# A comprehensive proteomic SWATH-MS workflow for profiling blood extracellular vesicles: a new avenue for glioma tumour surveillance

**DOI:** 10.1101/2020.03.05.979716

**Authors:** Susannah Hallal, Ali Azimi, Heng Wei, Nicholas Ho, Maggie Lee, Hao-Wen Sim, Joanne Sy, Brindha Shivalingam, Michael E. Buckland, Kimberley L. Kaufman

**Affiliations:** Neurosurgery Department, Chris O’Brien Lifehouse, Camperdown, NSW; Brainstorm Brain Cancer Research, Brain and Mind Centre, The University of Sydney, NSW; Discipline of Pathology, School of Medical Sciences, The University of Sydney, NSW; Dermatology Department, School of Medicine and Health, The University of Sydney, Westmead NSW; Neuropathology Department, Royal Prince Alfred Hospital, Camperdown NSW; Department of Medical Oncology, Chris O’Brien Lifehouse, Camperdown, NSW; NHMRC Cinical Trials Centre, University of Sydney, Camperdown, NSW; The Kinghorn Cancer Centre, St Vincent’s Hospital, Darlinghurst, NSW

**Keywords:** Glioblastoma, Glioma, Extracellular Vesicle, Plasma, SWATH, DIA, Data independent acquisition, mass spectrometry

## Abstract

There is a real need for biomarkers that can indicate glioma disease burden and inform clinical management, particularly in the recurrent glioblastoma (GBM; grade IV glioma) setting where treatment-associated brain changes can confound current and expensive tumour surveillance methods. In this regard, extracellular vesicles (EVs; 30-1000 nm membranous particles) hold major promise as robust tumour biomarkers. GBM-EVs encapsulate molecules that reflect the identity and molecular state of their cell-of-origin and cross the blood-brain-barrier into the periphery where they are readily accessible. Despite the suitability of circulating-EVs for GBM biomarker discovery, sample complexity has hindered comprehensive quantitative proteomic studies. Here, sequential window acquisition of all theoretical fragment ion spectra mass spectrometry (SWATH-MS) was used in conjunction with a targeted data extraction strategy to comprehensively profile circulating-EVs isolated from plasma. Plasma-EVs sourced from pre-operative glioma II-IV patients (*n*=41) and controls (*n*=11) were sequenced by SWATH-MS, and the identities and absolute quantities of the proteins were extracted by aligning the SWATH-MS data against a custom glioma spectral library comprised of 8662 high confidence protein species. Overall, 4054 plasma-EV proteins were quantified across the cohorts, and putative circulating-EV biomarker proteins identified (*adjusted* p-value<0.05) included previously reported GBM-EV proteins identified *in vitro* and in neurosurgical aspirates. Principle component analyses showed that plasma-EV protein profiles clustered according to glioma subtype and WHO-grade, and plasma-EV proteins reflected the extent of glioma aggression. Using SWATH-MS, we describe the most comprehensive proteomic plasma-EV profiles for glioma and highlight the promise of this approach as an accurate and sensitive tumour monitoring method. Objective blood-based measurements of glioma tumour activity will support the implementation of next-generation, patient-centred therapies and are ideal surrogate endpoints for recurrent progression that would allow clinical trial protocols to be more dynamic and adapt to the individual patient and their cancer.

## Supplementary File A for "A comprehensive proteomic SWATH-MS workflow for profiling blood extracellular vesicles: a new avenue for glioma tumour surveillance": Supplementary File A.xlsx (part 4 of 19)

### Sheet: Metadata (continued)
_RESULTS_version	5
RESULTS_SEARCH_379_PARAMETERS_chemical_data_edited	FALSE
RESULTS_SEARCH_379_PARAMETERS_do_multiprecursor_search	TRUE
RESULTS_SEARCH_379_PARAMETERS_do_reverse_search	TRUE
RESULTS_SEARCH_379_PARAMETERS_max_quant_labels	1900-02-04
RESULTS_SEARCH_379_PARAMETERS_maxresults	15
RESULTS_SEARCH_379_PARAMETERS_separate_searches	FALSE
RESULTS_SEARCH_379_PARAMETERS_MSTOLERANCE_type	dalton
RESULTS_SEARCH_379_PARAMETERS_MSTOLERANCE_value	0.05
RESULTS_SEARCH_379_PARAMETERS_MSMSTOLERANCE_type	dalton
RESULTS_SEARCH_379_PARAMETERS_MSMSTOLERANCE_value	0.1
RESULTS_SEARCH_379_PARAMETERS_MS_STANDARD_DEVIATION_type	dalton
RESULTS_SEARCH_379_PARAMETERS_MS_STANDARD_DEVIATION_value	0.0011
RESULTS_SEARCH_379_PARAMETERS_MSMS_STANDARD_DEVIATION_type	dalton
RESULTS_SEARCH_379_PARAMETERS_MSMS_STANDARD_DEVIATION_value	0.01
RESULTS_SEARCH_379_PARAMETERS_FASTA_filename	D:\ProteinPilot\SearchDatabases\uniprot-filtered-reviewed organism_Homo+sapiens+Human.fasta
RESULTS_SEARCH_379_PARAMETERS_AUTO_CALIBRATION_ms	TRUE
RESULTS_SEARCH_379_PARAMETERS_AUTO_CALIBRATION_msexport	FALSE
RESULTS_SEARCH_379_PARAMETERS_AUTO_CALIBRATION_msms	TRUE
RESULTS_SEARCH_379_PARAMETERS_AUTO_CALIBRATION_msmstolsdratio	2.75
RESULTS_SEARCH_379_PARAMETERS_AUTO_CALIBRATION_mstolsdratio	7
RESULTS_SEARCH_379_PARAMETERS_AUTO_CALIBRATION_squareroot	TRUE
RESULTS_SEARCH_379_PARAMETERS_AUTO_CALIBRATION_type	dalton
RESULTS_SEARCH_379_PARAMETERS_AUTO_CALIBRATION_MCP_d_s_s_f	0.0666667
RESULTS_SEARCH_379_PARAMETERS_AUTO_CALIBRATION_MCP_d_s_w_f	3
RESULTS_SEARCH_379_PARAMETERS_AUTO_CALIBRATION_MCP_m_f_r_mbc	200
RESULTS_SEARCH_379_PARAMETERS_AUTO_CALIBRATION_MCP_m_m_c	10
RESULTS_SEARCH_379_PARAMETERS_AUTO_CALIBRATION_MCP_m_m_f_s	0.25
RESULTS_SEARCH_379_PARAMETERS_AUTO_CALIBRATION_MCP_m_m_p_f	0.33
RESULTS_SEARCH_379_PARAMETERS_AUTO_CALIBRATION_MCP_m_m_p_rms_f	1
RESULTS_SEARCH_379_PARAMETERS_AUTO_CALIBRATION_MCP_m_p_t_f	1
RESULTS_SEARCH_379_PARAMETERS_AUTO_CALIBRATION_MCP_m_r_h_n_b	15
RESULTS_SEARCH_379_PARAMETERS_AUTO_CALIBRATION_MCP_m_z_n_s	99
RESULTS_SEARCH_379_PARAMETERS_AUTO_CALIBRATION_MCP_m_z_s_mn_f_r	0.0666667
RESULTS_SEARCH_379_PARAMETERS_AUTO_CALIBRATION_MCP_m_z_s_mx_f_r	0.1
RESULTS_SEARCH_379_PARAMETERS_MS_AUTO_CALIBRATION_OUT_avres	9.48119e-10
RESULTS_SEARCH_379_PARAMETERS_MS_AUTO_CALIBRATION_OUT_c0	-0.000177292
RESULTS_SEARCH_379_PARAMETERS_MS_AUTO_CALIBRATION_OUT_c1minus1	8.99637e-06
RESULTS_SEARCH_379_PARAMETERS_MS_AUTO_CALIBRATION_OUT_c2	0
RESULTS_SEARCH_379_PARAMETERS_MS_AUTO_CALIBRATION_OUT_file	10
RESULTS_SEARCH_379_PARAMETERS_MS_AUTO_CALIBRATION_OUT_partnumber	190
RESULTS_SEARCH_379_PARAMETERS_MS_AUTO_CALIBRATION_OUT_polyorder	1
RESULTS_SEARCH_379_PARAMETERS_MS_AUTO_CALIBRATION_OUT_sample	1
RESULTS_SEARCH_379_PARAMETERS_MS_AUTO_CALIBRATION_OUT_squareroot	TRUE
RESULTS_SEARCH_379_PARAMETERS_MSMS_AUTO_CALIBRATION_OUT_avres	-3.07875e-07
RESULTS_SEARCH_379_PARAMETERS_MSMS_AUTO_CALIBRATION_OUT_c0	0.000132357
RESULTS_SEARCH_379_PARAMETERS_MSMS_AUTO_CALIBRATION_OUT_c1minus1	-9.2685e-06
RESULTS_SEARCH_379_PARAMETERS_MSMS_AUTO_CALIBRATION_OUT_c2	0
RESULTS_SEARCH_379_PARAMETERS_MSMS_AUTO_CALIBRATION_OUT_file	10
RESULTS_SEARCH_379_PARAMETERS_MSMS_AUTO_CALIBRATION_OUT_partnumber	190
RESULTS_SEARCH_379_PARAMETERS_MSMS_AUTO_CALIBRATION_OUT_polyorder	1
RESULTS_SEARCH_379_PARAMETERS_MSMS_AUTO_CALIBRATION_OUT_sample	1
RESULTS_SEARCH_379_PARAMETERS_MSMS_AUTO_CALIBRATION_OUT_squareroot	TRUE
RESULTS_SEARCH_379_PARAMETERS_MAX_PRECURSORS_FRAGLET	5
RESULTS_SEARCH_379_PARAMETERS_MAX_PRECURSORS_TAGLET	1
RESULTS_SEARCH_379_PARAMETERS_PRECURSORS_DR_FRAGLET	10
RESULTS_SEARCH_379_PARAMETERS_PRECURSORS_DR_TAGLET	3
RESULTS_SEARCH_379_PARAMETERS_DEFAULT_CHARGE_STATE_1_charge	2
RESULTS_SEARCH_379_PARAMETERS_DEFAULT_CHARGE_STATE_1_probability	1
RESULTS_SEARCH_379_PARAMETERS_DEFAULT_CHARGE_STATE_2_charge	3
RESULTS_SEARCH_379_PARAMETERS_DEFAULT_CHARGE_STATE_2_probability	1
RESULTS_SEARCH_379_PARAMETERS_DEFAULT_CHARGE_STATE_3_charge	4
RESULTS_SEARCH_379_PARAMETERS_DEFAULT_CHARGE_STATE_3_probability	1
RESULTS_SEARCH_379_PARAMETERS_VERSION	5.0.0.0, 4769
RESULTS_SEARCH_379_PARAMETERS_PARAGON_VERSION	5.0.0.0, 4767
RESULTS_SEARCH_379_PARAMETERS_APPLICATION	ProteinPilot(tm) Software
RESULTS_SEARCH_379_PARAMETERS_PROGROUP_alternativedispositionmaximumfoldprobabilitydrop	100
RESULTS_SEARCH_379_PARAMETERS_PROGROUP_alternativedispositionmaximumfoldscoredrop	2
RESULTS_SEARCH_379_PARAMETERS_PROGROUP_autodiscordantpeptidethreshold	0.3
RESULTS_SEARCH_379_PARAMETERS_PROGROUP_bayesconfidencecalclulation	TRUE
RESULTS_SEARCH_379_PARAMETERS_PROGROUP_calibrateconfidence	TRUE
RESULTS_SEARCH_379_PARAMETERS_PROGROUP_compresspeptides	FALSE
RESULTS_SEARCH_379_PARAMETERS_PROGROUP_confidencepercentthresholdforexcludingothersfromquant	15
RESULTS_SEARCH_379_PARAMETERS_PROGROUP_confidencepercentthresholdforincludingselfinquant	15
RESULTS_SEARCH_379_PARAMETERS_PROGROUP_donotstoremspeaklists	FALSE
RESULTS_SEARCH_379_PARAMETERS_PROGROUP_fasta	D:\ProteinPilot\SearchDatabases\uniprot-filtered-reviewed organism_Homo+sapiens+Human.fasta
RESULTS_SEARCH_379_PARAMETERS_PROGROUP_featuregroupminpepconf	0.66
RESULTS_SEARCH_379_PARAMETERS_PROGROUP_featuregroupminups	0.47
RESULTS_SEARCH_379_PARAMETERS_PROGROUP_focusingintersection	4
RESULTS_SEARCH_379_PARAMETERS_PROGROUP_focusingminimummatchconfidence	0.1
RESULTS_SEARCH_379_PARAMETERS_PROGROUP_focusingminunusedprotscore	0.1
RESULTS_SEARCH_379_PARAMETERS_PROGROUP_focusingsubsetcutoff	6
RESULTS_SEARCH_379_PARAMETERS_PROGROUP_intersection	1.3
RESULTS_SEARCH_379_PARAMETERS_PROGROUP_minimummatchconfidencecutoff	0.001
RESULTS_SEARCH_379_PARAMETERS_PROGROUP_minunusedprotscore	0.0458
RESULTS_SEARCH_379_PARAMETERS_PROGROUP_subsetcutoff	2
RESULTS_SEARCH_379_PARAMETERS_PROGROUP_unusedprotscorethresholdforexcludingothersfromquant	1.3
RESULTS_SEARCH_379_PARAMETERS_PEAKLIST_count	3722
RESULTS_SEARCH_379_PARAMETERS_PEAKLIST_filenumber	10
RESULTS_SEARCH_379_PARAMETERS_PEAKLIST_original_count	3722
RESULTS_SEARCH_379_PARAMETERS_PEAKLIST_originalfilename	Z:\Susannah\Mass spectrometry\Plasma EV SWATH study\Library\CUSA EV mix\20180926_SH_CUSAEVMixF10.wiff
RESULTS_SEARCH_379_PARAMETERS_PEAKLIST_partnumber	190
RESULTS_SEARCH_379_PARAMETERS_QUANT_TYPE_background_correction	FALSE
RESULTS_SEARCH_379_PARAMETERS_QUANT_TYPE_bias_correction	TRUE
RESULTS_SEARCH_379_PARAMETERS_QUANT_TYPE_keep_extreme_peptides_over_fraction	0
RESULTS_SEARCH_379_PARAMETERS_QUANT_TYPE_low_confidence_check	TRUE
RESULTS_SEARCH_379_PARAMETERS_QUANT_TYPE_low_intensity_check	TRUE
RESULTS_SEARCH_379_PARAMETERS_QUANT_TYPE_median_statistic	TRUE
RESULTS_SEARCH_379_PARAMETERS_QUANT_TYPE_mod_check	TRUE
RESULTS_SEARCH_379_PARAMETERS_QUANT_TYPE_quant_threshold	-1
RESULTS_SEARCH_379_PARAMETERS_QUANT_TYPE_quant_threshold_sn	9
RESULTS_SEARCH_379_PARAMETERS_QUANT_TYPE_separate_searches	FALSE
RESULTS_SEARCH_379_PARAMETERS_QUANT_TYPE_shared_msms_check	TRUE
RESULTS_SEARCH_379_PARAMETERS_PARAGON_METHOD_SETTINGS_UI_SAMPLE_TYPE	Identification
RESULTS_SEARCH_379_PARAMETERS_PARAGON_METHOD_SETTINGS_UI_CYS_ALKYLATION	Iodoacetamide
RESULTS_SEARCH_379_PARAMETERS_PARAGON_METHOD_SETTINGS_UI_DIGESTION	Trypsin
RESULTS_SEARCH_379_PARAMETERS_PARAGON_METHOD_SETTINGS_UI_INSTRUMENT	TripleTOF 6600
RESULTS_SEARCH_379_PARAMETERS_PARAGON_METHOD_SETTINGS_UI_SPECIES	Homo sapiens
RESULTS_SEARCH_379_PARAMETERS_PARAGON_METHOD_SETTINGS_UI_SEARCH_EFFORT	Thorough
RESULTS_SEARCH_379_PARAMETERS_PARAGON_METHOD_SETTINGS_UI_ID_FOCUS	Biological modifications
RESULTS_SEARCH_379_PARAMETERS_PARAGON_METHOD_SETTINGS_UI_USER_NAME	SHARED\shal9310
RESULTS_SEARCH_379_PARAMETERS_PARAGON_METHOD_SETTINGS_UI_MACHINE_NAME	MAXQ-APP-PRO-1
RESULTS_SEARCH_379_PARAMETERS_PARAGON_METHOD_SETTINGS_UI_SEARCH_ID	6.36756e+17
RESULTS_SEARCH_379_PARAMETERS_PARAGON_METHOD_SETTINGS_UI_START_TIME	2018-10-19 13:13:08
RESULTS_SEARCH_379_PARAMETERS_PARAGON_METHOD_SETTINGS_UI_MIN_UNUSED_PROTSCORE	0.0458
RESULTS_SEARCH_379_PARAMETERS_PARAGON_METHOD_SETTINGS_UI_PSPEP	TRUE
RESULTS_SEARCH_380_time_cpu	1762920
RESULTS_SEARCH_380_time_duration	1764542
RESULTS_SEARCH_380_version	5.0.0.4767
RESULTS_SEARCH_380_xml:id	SEARCH:2:636755515882738614_189
RESULTS_SEARCH_380_PARAMETERS_chemical_data_edited	FALSE
RESULTS_SEARCH_380_PARAMETERS_do_multiprecursor_search	TRUE
RESULTS_SEARCH_380_PARAMETERS_do_reverse_search	TRUE
RESULTS_SEARCH_380_PARAMETERS_max_quant_labels	35
RESULTS_SEARCH_380_PARAMETERS_maxresults	15
RESULTS_SEARCH_380_PARAMETERS_separate_searches	FALSE
RESULTS_SEARCH_380_PARAMETERS_MSTOLERANCE_type	dalton
RESULTS_SEARCH_380_PARAMETERS_MSTOLERANCE_value	0.05
RESULTS_SEARCH_380_PARAMETERS_MSMSTOLERANCE_type	dalton
RESULTS_SEARCH_380_PARAMETERS_MSMSTOLERANCE_value	0.1
RESULTS_SEARCH_380_PARAMETERS_MS_STANDARD_DEVIATION_type	dalton
RESULTS_SEARCH_380_PARAMETERS_MS_STANDARD_DEVIATION_value	0.0011
RESULTS_SEARCH_380_PARAMETERS_MSMS_STANDARD_DEVIATION_type	dalton
RESULTS_SEARCH_380_PARAMETERS_MSMS_STANDARD_DEVIATION_value	0.01
RESULTS_SEARCH_380_PARAMETERS_FASTA_filename	D:\ProteinPilot\SearchDatabases\uniprot-filtered-reviewed organism_Homo+sapiens+Human.fasta
RESULTS_SEARCH_380_PARAMETERS_AUTO_CALIBRATION_ms	TRUE
RESULTS_SEARCH_380_PARAMETERS_AUTO_CALIBRATION_msexport	FALSE
RESULTS_SEARCH_380_PARAMETERS_AUTO_CALIBRATION_msms	TRUE
RESULTS_SEARCH_380_PARAMETERS_AUTO_CALIBRATION_msmstolsdratio	2.75
RESULTS_SEARCH_380_PARAMETERS_AUTO_CALIBRATION_mstolsdratio	7
RESULTS_SEARCH_380_PARAMETERS_AUTO_CALIBRATION_squareroot	TRUE
RESULTS_SEARCH_380_PARAMETERS_AUTO_CALIBRATION_type	dalton
RESULTS_SEARCH_380_PARAMETERS_AUTO_CALIBRATION_MCP_d_s_s_f	0.0666667
RESULTS_SEARCH_380_PARAMETERS_AUTO_CALIBRATION_MCP_d_s_w_f	3
RESULTS_SEARCH_380_PARAMETERS_AUTO_CALIBRATION_MCP_m_f_r_mbc	200
RESULTS_SEARCH_380_PARAMETERS_AUTO_CALIBRATION_MCP_m_m_c	10
RESULTS_SEARCH_380_PARAMETERS_AUTO_CALIBRATION_MCP_m_m_f_s	0.25
RESULTS_SEARCH_380_PARAMETERS_AUTO_CALIBRATION_MCP_m_m_p_f	0.33
RESULTS_SEARCH_380_PARAMETERS_AUTO_CALIBRATION_MCP_m_m_p_rms_f	1
RESULTS_SEARCH_380_PARAMETERS_AUTO_CALIBRATION_MCP_m_p_t_f	1
RESULTS_SEARCH_380_PARAMETERS_AUTO_CALIBRATION_MCP_m_r_h_n_b	15
RESULTS_SEARCH_380_PARAMETERS_AUTO_CALIBRATION_MCP_m_z_n_s	99
RESULTS_SEARCH_380_PARAMETERS_AUTO_CALIBRATION_MCP_m_z_s_mn_f_r	0.0666667
RESULTS_SEARCH_380_PARAMETERS_AUTO_CALIBRATION_MCP_m_z_s_mx_f_r	0.1
RESULTS_SEARCH_380_PARAMETERS_MS_AUTO_CALIBRATION_OUT_avres	9.48119e-10
RESULTS_SEARCH_380_PARAMETERS_MS_AUTO_CALIBRATION_OUT_c0	-0.000177292
RESULTS_SEARCH_380_PARAMETERS_MS_AUTO_CALIBRATION_OUT_c1minus1	8.99637e-06
RESULTS_SEARCH_380_PARAMETERS_MS_AUTO_CALIBRATION_OUT_c2	0
RESULTS_SEARCH_380_PARAMETERS_MS_AUTO_CALIBRATION_OUT_file	10
RESULTS_SEARCH_380_PARAMETERS_MS_AUTO_CALIBRATION_OUT_partnumber	190
RESULTS_SEARCH_380_PARAMETERS_MS_AUTO_CALIBRATION_OUT_polyorder	1
RESULTS_SEARCH_380_PARAMETERS_MS_AUTO_CALIBRATION_OUT_sample	1
RESULTS_SEARCH_380_PARAMETERS_MS_AUTO_CALIBRATION_OUT_squareroot	TRUE
RESULTS_SEARCH_380_PARAMETERS_MSMS_AUTO_CALIBRATION_OUT_avres	-3.07875e-07
RESULTS_SEARCH_380_PARAMETERS_MSMS_AUTO_CALIBRATION_OUT_c0	0.000132357
RESULTS_SEARCH_380_PARAMETERS_MSMS_AUTO_CALIBRATION_OUT_c1minus1	-9.2685e-06
RESULTS_SEARCH_380_PARAMETERS_MSMS_AUTO_CALIBRATION_OUT_c2	0
RESULTS_SEARCH_380_PARAMETERS_MSMS_AUTO_CALIBRATION_OUT_file	10
RESULTS_SEARCH_380_PARAMETERS_MSMS_AUTO_CALIBRATION_OUT_partnumber	190
RESULTS_SEARCH_380_PARAMETERS_MSMS_AUTO_CALIBRATION_OUT_polyorder	1
RESULTS_SEARCH_380_PARAMETERS_MSMS_AUTO_CALIBRATION_OUT_sample	1
RESULTS_SEARCH_380_PARAMETERS_MSMS_AUTO_CALIBRATION_OUT_squareroot	TRUE
RESULTS_SEARCH_380_PARAMETERS_MAX_PRECURSORS_FRAGLET	5
RESULTS_SEARCH_380_PARAMETERS_MAX_PRECURSORS_TAGLET	1
RESULTS_SEARCH_380_PARAMETERS_PRECURSORS_DR_FRAGLET	10
RESULTS_SEARCH_380_PARAMETERS_PRECURSORS_DR_TAGLET	3
RESULTS_SEARCH_380_PARAMETERS_DEFAULT_CHARGE_STATE_1_charge	2
RESULTS_SEARCH_380_PARAMETERS_DEFAULT_CHARGE_STATE_1_probability	1
RESULTS_SEARCH_380_PARAMETERS_DEFAULT_CHARGE_STATE_2_charge	3
RESULTS_SEARCH_380_PARAMETERS_DEFAULT_CHARGE_STATE_2_probability	1
RESULTS_SEARCH_380_PARAMETERS_DEFAULT_CHARGE_STATE_3_charge	4
RESULTS_SEARCH_380_PARAMETERS_DEFAULT_CHARGE_STATE_3_probability	1
RESULTS_SEARCH_380_PARAMETERS_VERSION	5.0.0.0, 4769
RESULTS_SEARCH_380_PARAMETERS_PARAGON_VERSION	5.0.0.0, 4767
RESULTS_SEARCH_380_PARAMETERS_APPLICATION	ProteinPilot(tm) Software
RESULTS_SEARCH_380_PARAMETERS_PROGROUP_alternativedispositionmaximumfoldprobabilitydrop	100
RESULTS_SEARCH_380_PARAMETERS_PROGROUP_alternativedispositionmaximumfoldscoredrop	2
RESULTS_SEARCH_380_PARAMETERS_PROGROUP_autodiscordantpeptidethreshold	0.3
RESULTS_SEARCH_380_PARAMETERS_PROGROUP_bayesconfidencecalclulation	TRUE
RESULTS_SEARCH_380_PARAMETERS_PROGROUP_calibrateconfidence	TRUE
RESULTS_SEARCH_380_PARAMETERS_PROGROUP_compresspeptides	FALSE
RESULTS_SEARCH_380_PARAMETERS_PROGROUP_confidencepercentthresholdforexcludingothersfromquant	15
RESULTS_SEARCH_380_PARAMETERS_PROGROUP_confidencepercentthresholdforincludingselfinquant	15
RESULTS_SEARCH_380_PARAMETERS_PROGROUP_donotstoremspeaklists	FALSE
RESULTS_SEARCH_380_PARAMETERS_PROGROUP_fasta	D:\ProteinPilot\SearchDatabases\uniprot-filtered-reviewed organism_Homo+sapiens+Human.fasta
RESULTS_SEARCH_380_PARAMETERS_PROGROUP_featuregroupminpepconf	0.66
RESULTS_SEARCH_380_PARAMETERS_PROGROUP_featuregroupminups	0.47
RESULTS_SEARCH_380_PARAMETERS_PROGROUP_focusingintersection	4
RESULTS_SEARCH_380_PARAMETERS_PROGROUP_focusingminimummatchconfidence	0.1
RESULTS_SEARCH_380_PARAMETERS_PROGROUP_focusingminunusedprotscore	0.1
RESULTS_SEARCH_380_PARAMETERS_PROGROUP_focusingsubsetcutoff	6
RESULTS_SEARCH_380_PARAMETERS_PROGROUP_intersection	1.3
RESULTS_SEARCH_380_PARAMETERS_PROGROUP_minimummatchconfidencecutoff	0.001
RESULTS_SEARCH_380_PARAMETERS_PROGROUP_minunusedprotscore	0.0458
RESULTS_SEARCH_380_PARAMETERS_PROGROUP_subsetcutoff	2
RESULTS_SEARCH_380_PARAMETERS_PROGROUP_unusedprotscorethresholdforexcludingothersfromquant	1.3
RESULTS_SEARCH_380_PARAMETERS_PEAKLIST_count	3722
RESULTS_SEARCH_380_PARAMETERS_PEAKLIST_filenumber	10
RESULTS_SEARCH_380_PARAMETERS_PEAKLIST_original_count	3722
RESULTS_SEARCH_380_PARAMETERS_PEAKLIST_originalfilename	Z:\Susannah\Mass spectrometry\Plasma EV SWATH study\Library\CUSA EV mix\20180926_SH_CUSAEVMixF10.wiff
RESULTS_SEARCH_380_PARAMETERS_PEAKLIST_partnumber	190
RESULTS_SEARCH_380_PARAMETERS_QUANT_TYPE_background_correction	FALSE
RESULTS_SEARCH_380_PARAMETERS_QUANT_TYPE_bias_correction	TRUE
RESULTS_SEARCH_380_PARAMETERS_QUANT_TYPE_keep_extreme_peptides_over_fraction	0
RESULTS_SEARCH_380_PARAMETERS_QUANT_TYPE_low_confidence_check	TRUE
RESULTS_SEARCH_380_PARAMETERS_QUANT_TYPE_low_intensity_check	TRUE
RESULTS_SEARCH_380_PARAMETERS_QUANT_TYPE_median_statistic	TRUE
RESULTS_SEARCH_380_PARAMETERS_QUANT_TYPE_mod_check	TRUE
RESULTS_SEARCH_380_PARAMETERS_QUANT_TYPE_quant_threshold	-1
RESULTS_SEARCH_380_PARAMETERS_QUANT_TYPE_quant_threshold_sn	9
RESULTS_SEARCH_380_PARAMETERS_QUANT_TYPE_separate_searches	FALSE
RESULTS_SEARCH_380_PARAMETERS_QUANT_TYPE_shared_msms_check	TRUE
RESULTS_SEARCH_380_PARAMETERS_PARAGON_METHOD_SETTINGS_UI_SAMPLE_TYPE	Identification
RESULTS_SEARCH_380_PARAMETERS_PARAGON_METHOD_SETTINGS_UI_CYS_ALKYLATION	Iodoacetamide
RESULTS_SEARCH_380_PARAMETERS_PARAGON_METHOD_SETTINGS_UI_DIGESTION	Trypsin
RESULTS_SEARCH_380_PARAMETERS_PARAGON_METHOD_SETTINGS_UI_INSTRUMENT	TripleTOF 6600
RESULTS_SEARCH_380_PARAMETERS_PARAGON_METHOD_SETTINGS_UI_SPECIES	Homo sapiens
RESULTS_SEARCH_380_PARAMETERS_PARAGON_METHOD_SETTINGS_UI_SEARCH_EFFORT	Thorough
RESULTS_SEARCH_380_PARAMETERS_PARAGON_METHOD_SETTINGS_UI_ID_FOCUS	Biological modifications
RESULTS_SEARCH_380_PARAMETERS_PARAGON_METHOD_SETTINGS_UI_USER_NAME	SHARED\shal9310
RESULTS_SEARCH_380_PARAMETERS_PARAGON_METHOD_SETTINGS_UI_MACHINE_NAME	MAXQ-APP-PRO-1
RESULTS_SEARCH_380_PARAMETERS_PARAGON_METHOD_SETTINGS_UI_SEARCH_ID	6.36756e+17
RESULTS_SEARCH_380_PARAMETERS_PARAGON_METHOD_SETTINGS_UI_START_TIME	2018-10-19 13:13:08
RESULTS_SEARCH_380_PARAMETERS_PARAGON_METHOD_SETTINGS_UI_MIN_UNUSED_PROTSCORE	0.0458
RESULTS_SEARCH_380_PARAMETERS_PARAGON_METHOD_SETTINGS_UI_PSPEP	TRUE
RESULTS_SEARCH_381_time_cpu	118467
RESULTS_SEARCH_381_time_duration	119449
RESULTS_SEARCH_381_version	5.0.0.4767
RESULTS_SEARCH_381_xml:id	SEARCH:1:636755515882738614_190
RESULTS_SEARCH_381_PARAMETERS_chemical_data_edited	FALSE
RESULTS_SEARCH_381_PARAMETERS_do_multiprecursor_search	TRUE
RESULTS_SEARCH_381_PARAMETERS_do_reverse_search	TRUE
RESULTS_SEARCH_381_PARAMETERS_max_quant_labels	35
RESULTS_SEARCH_381_PARAMETERS_maxresults	15
RESULTS_SEARCH_381_PARAMETERS_separate_searches	FALSE
RESULTS_SEARCH_381_PARAMETERS_MSTOLERANCE_type	dalton
RESULTS_SEARCH_381_PARAMETERS_MSTOLERANCE_value	0.05
RESULTS_SEARCH_381_PARAMETERS_MSMSTOLERANCE_type	dalton
RESULTS_SEARCH_381_PARAMETERS_MSMSTOLERANCE_value	0.1
RESULTS_SEARCH_381_PARAMETERS_MS_STANDARD_DEVIATION_type	dalton
RESULTS_SEARCH_381_PARAMETERS_MS_STANDARD_DEVIATION_value	0.0011
RESULTS_SEARCH_381_PARAMETERS_MSMS_STANDARD_DEVIATION_type	dalton
RESULTS_SEARCH_381_PARAMETERS_MSMS_STANDARD_DEVIATION_value	0.01
RESULTS_SEARCH_381_PARAMETERS_FASTA_filename	D:\ProteinPilot\SearchDatabases\uniprot-filtered-reviewed organism_Homo+sapiens+Human.fasta
RESULTS_SEARCH_381_PARAMETERS_AUTO_CALIBRATION_ms	TRUE
RESULTS_SEARCH_381_PARAMETERS_AUTO_CALIBRATION_msexport	FALSE
RESULTS_SEARCH_381_PARAMETERS_AUTO_CALIBRATION_msms	TRUE
RESULTS_SEARCH_381_PARAMETERS_AUTO_CALIBRATION_msmstolsdratio	2.75
RESULTS_SEARCH_381_PARAMETERS_AUTO_CALIBRATION_mstolsdratio	7
RESULTS_SEARCH_381_PARAMETERS_AUTO_CALIBRATION_squareroot	TRUE
RESULTS_SEARCH_381_PARAMETERS_AUTO_CALIBRATION_type	dalton
RESULTS_SEARCH_381_PARAMETERS_AUTO_CALIBRATION_MCP_d_s_s_f	0.0666667
RESULTS_SEARCH_381_PARAMETERS_AUTO_CALIBRATION_MCP_d_s_w_f	3
RESULTS_SEARCH_381_PARAMETERS_AUTO_CALIBRATION_MCP_m_f_r_mbc	200
RESULTS_SEARCH_381_PARAMETERS_AUTO_CALIBRATION_MCP_m_m_c	10
RESULTS_SEARCH_381_PARAMETERS_AUTO_CALIBRATION_MCP_m_m_f_s	0.25
RESULTS_SEARCH_381_PARAMETERS_AUTO_CALIBRATION_MCP_m_m_p_f	0.33
RESULTS_SEARCH_381_PARAMETERS_AUTO_CALIBRATION_MCP_m_m_p_rms_f	1
RESULTS_SEARCH_381_PARAMETERS_AUTO_CALIBRATION_MCP_m_p_t_f	1
RESULTS_SEARCH_381_PARAMETERS_AUTO_CALIBRATION_MCP_m_r_h_n_b	15
RESULTS_SEARCH_381_PARAMETERS_AUTO_CALIBRATION_MCP_m_z_n_s	99
RESULTS_SEARCH_381_PARAMETERS_AUTO_CALIBRATION_MCP_m_z_s_mn_f_r	0.0666667
RESULTS_SEARCH_381_PARAMETERS_AUTO_CALIBRATION_MCP_m_z_s_mx_f_r	0.1
RESULTS_SEARCH_381_PARAMETERS_MS_AUTO_CALIBRATION_OUT_avres	-1.4492e-08
RESULTS_SEARCH_381_PARAMETERS_MS_AUTO_CALIBRATION_OUT_c0	-8.69402e-05
RESULTS_SEARCH_381_PARAMETERS_MS_AUTO_CALIBRATION_OUT_c1minus1	4.18803e-06
RESULTS_SEARCH_381_PARAMETERS_MS_AUTO_CALIBRATION_OUT_c2	0
RESULTS_SEARCH_381_PARAMETERS_MS_AUTO_CALIBRATION_OUT_file	10
RESULTS_SEARCH_381_PARAMETERS_MS_AUTO_CALIBRATION_OUT_partnumber	191
RESULTS_SEARCH_381_PARAMETERS_MS_AUTO_CALIBRATION_OUT_polyorder	1
RESULTS_SEARCH_381_PARAMETERS_MS_AUTO_CALIBRATION_OUT_sample	1
RESULTS_SEARCH_381_PARAMETERS_MS_AUTO_CALIBRATION_OUT_squareroot	TRUE
RESULTS_SEARCH_381_PARAMETERS_MSMS_AUTO_CALIBRATION_OUT_avres	-2.73647e-07
RESULTS_SEARCH_381_PARAMETERS_MSMS_AUTO_CALIBRATION_OUT_c0	6.45208e-05
RESULTS_SEARCH_381_PARAMETERS_MSMS_AUTO_CALIBRATION_OUT_c1minus1	-6.01434e-06
RESULTS_SEARCH_381_PARAMETERS_MSMS_AUTO_CALIBRATION_OUT_c2	0
RESULTS_SEARCH_381_PARAMETERS_MSMS_AUTO_CALIBRATION_OUT_file	10
RESULTS_SEARCH_381_PARAMETERS_MSMS_AUTO_CALIBRATION_OUT_partnumber	191
RESULTS_SEARCH_381_PARAMETERS_MSMS_AUTO_CALIBRATION_OUT_polyorder	1
RESULTS_SEARCH_381_PARAMETERS_MSMS_AUTO_CALIBRATION_OUT_sample	1
RESULTS_SEARCH_381_PARAMETERS_MSMS_AUTO_CALIBRATION_OUT_squareroot	TRUE
RESULTS_SEARCH_381_PARAMETERS_MAX_PRECURSORS_FRAGLET	5
RESULTS_SEARCH_381_PARAMETERS_MAX_PRECURSORS_TAGLET	1
RESULTS_SEARCH_381_PARAMETERS_PRECURSORS_DR_FRAGLET	10
RESULTS_SEARCH_381_PARAMETERS_PRECURSORS_DR_TAGLET	3
RESULTS_SEARCH_381_PARAMETERS_DEFAULT_CHARGE_STATE_1_charge	2
RESULTS_SEARCH_381_PARAMETERS_DEFAULT_CHARGE_STATE_1_probability	1
RESULTS_SEARCH_381_PARAMETERS_DEFAULT_CHARGE_STATE_2_charge	3
RESULTS_SEARCH_381_PARAMETERS_DEFAULT_CHARGE_STATE_2_probability	1
RESULTS_SEARCH_381_PARAMETERS_DEFAULT_CHARGE_STATE_3_charge	4
RESULTS_SEARCH_381_PARAMETERS_DEFAULT_CHARGE_STATE_3_probability	1
RESULTS_SEARCH_381_PARAMETERS_VERSION	5.0.0.0, 4769
RESULTS_SEARCH_381_PARAMETERS_PARAGON_VERSION	5.0.0.0, 4767
RESULTS_SEARCH_381_PARAMETERS_APPLICATION	ProteinPilot(tm) Software
RESULTS_SEARCH_381_PARAMETERS_PROGROUP_alternativedispositionmaximumfoldprobabilitydrop	100
RESULTS_SEARCH_381_PARAMETERS_PROGROUP_alternativedispositionmaximumfoldscoredrop	2
RESULTS_SEARCH_381_PARAMETERS_PROGROUP_autodiscordantpeptidethreshold	0.3
RESULTS_SEARCH_381_PARAMETERS_PROGROUP_bayesconfidencecalclulation	TRUE
RESULTS_SEARCH_381_PARAMETERS_PROGROUP_calibrateconfidence	TRUE
RESULTS_SEARCH_381_PARAMETERS_PROGROUP_compresspeptides	FALSE
RESULTS_SEARCH_381_PARAMETERS_PROGROUP_confidencepercentthresholdforexcludingothersfromquant	15
RESULTS_SEARCH_381_PARAMETERS_PROGROUP_confidencepercentthresholdforincludingselfinquant	15
RESULTS_SEARCH_381_PARAMETERS_PROGROUP_donotstoremspeaklists	FALSE
RESULTS_SEARCH_381_PARAMETERS_PROGROUP_fasta	D:\ProteinPilot\SearchDatabases\uniprot-filtered-reviewed organism_Homo+sapiens+Human.fasta
RESULTS_SEARCH_381_PARAMETERS_PROGROUP_featuregroupminpepconf	0.66
RESULTS_SEARCH_381_PARAMETERS_PROGROUP_featuregroupminups	0.47
RESULTS_SEARCH_381_PARAMETERS_PROGROUP_focusingintersection	4
RESULTS_SEARCH_381_PARAMETERS_PROGROUP_focusingminimummatchconfidence	0.1
RESULTS_SEARCH_381_PARAMETERS_PROGROUP_focusingminunusedprotscore	0.1
RESULTS_SEARCH_381_PARAMETERS_PROGROUP_focusingsubsetcutoff	6
RESULTS_SEARCH_381_PARAMETERS_PROGROUP_intersection	1900-01-01 07:12:00
RESULTS_SEARCH_381_PARAMETERS_PROGROUP_minimummatchconfidencecutoff	0.001
RESULTS_SEARCH_381_PARAMETERS_PROGROUP_minunusedprotscore	0.0458
RESULTS_SEARCH_381_PARAMETERS_PROGROUP_subsetcutoff	2
RESULTS_SEARCH_381_PARAMETERS_PROGROUP_unusedprotscorethresholdforexcludingothersfromquant	1.3
RESULTS_SEARCH_381_PARAMETERS_PEAKLIST_count	3734
RESULTS_SEARCH_381_PARAMETERS_PEAKLIST_filenumber	10
RESULTS_SEARCH_381_PARAMETERS_PEAKLIST_original_count	3734
RESULTS_SEARCH_381_PARAMETERS_PEAKLIST_originalfilename	Z:\Susannah\Mass spectrometry\Plasma EV SWATH study\Library\CUSA EV mix\20180926_SH_CUSAEVMixF10.wiff
RESULTS_SEARCH_381_PARAMETERS_PEAKLIST_partnumber	191
RESULTS_SEARCH_381_PARAMETERS_QUANT_TYPE_background_correction	FALSE
RESULTS_SEARCH_381_PARAMETERS_QUANT_TYPE_bias_correction	TRUE
RESULTS_SEARCH_381_PARAMETERS_QUANT_TYPE_keep_extreme_peptides_over_fraction	0
RESULTS_SEARCH_381_PARAMETERS_QUANT_TYPE_low_confidence_check	TRUE
RESULTS_SEARCH_381_PARAMETERS_QUANT_TYPE_low_intensity_check	TRUE
RESULTS_SEARCH_381_PARAMETERS_QUANT_TYPE_median_statistic	TRUE
RESULTS_SEARCH_381_PARAMETERS_QUANT_TYPE_mod_check	TRUE
RESULTS_SEARCH_381_PARAMETERS_QUANT_TYPE_quant_threshold	-1
RESULTS_SEARCH_381_PARAMETERS_QUANT_TYPE_quant_threshold_sn	9
RESULTS_SEARCH_381_PARAMETERS_QUANT_TYPE_separate_searches	FALSE
RESULTS_SEARCH_381_PARAMETERS_QUANT_TYPE_shared_msms_check	TRUE
RESULTS_SEARCH_381_PARAMETERS_PARAGON_METHOD_SETTINGS_UI_SAMPLE_TYPE	Identification
RESULTS_SEARCH_381_PARAMETERS_PARAGON_METHOD_SETTINGS_UI_CYS_ALKYLATION	Iodoacetamide
RESULTS_SEARCH_381_PARAMETERS_PARAGON_METHOD_SETTINGS_UI_DIGESTION	Trypsin
RESULTS_SEARCH_381_PARAMETERS_PARAGON_METHOD_SETTINGS_UI_INSTRUMENT	TripleTOF 6600
RESULTS_SEARCH_381_PARAMETERS_PARAGON_METHOD_SETTINGS_UI_SPECIES	Homo sapiens
RESULTS_SEARCH_381_PARAMETERS_PARAGON_METHOD_SETTINGS_UI_SEARCH_EFFORT	Thorough
RESULTS_SEARCH_381_PARAMETERS_PARAGON_METHOD_SETTINGS_UI_ID_FOCUS	Biological modifications
RESULTS_SEARCH_381_PARAMETERS_PARAGON_METHOD_SETTINGS_UI_USER_NAME	SHARED\shal9310
RESULTS_SEARCH_381_PARAMETERS_PARAGON_METHOD_SETTINGS_UI_MACHINE_NAME	MAXQ-APP-PRO-1
RESULTS_SEARCH_381_PARAMETERS_PARAGON_METHOD_SETTINGS_UI_SEARCH_ID	6.36756e+17
RESULTS_SEARCH_381_PARAMETERS_PARAGON_METHOD_SETTINGS_UI_START_TIME	43392.6
RESULTS_SEARCH_381_PARAMETERS_PARAGON_METHOD_SETTINGS_UI_MIN_UNUSED_PROTSCORE	0.0458
RESULTS_SEARCH_381_PARAMETERS_PARAGON_METHOD_SETTINGS_UI_PSPEP	TRUE
RESULTS_SEARCH_382_time_cpu	2168881
RESULTS_SEARCH_382_time_duration	2170489
RESULTS_SEARCH_382_version	5.0.0.4767
RESULTS_SEARCH_382_xml:id	SEARCH:2:636755515882738614_190
RESULTS_SEARCH_382_PARAMETERS_chemical_data_edited	FALSE
RESULTS_SEARCH_382_PARAMETERS_do_multiprecursor_search	TRUE
RESULTS_SEARCH_382_PARAMETERS_do_reverse_search	TRUE
RESULTS_SEARCH_382_PARAMETERS_max_quant_labels	35
RESULTS_SEARCH_382_PARAMETERS_maxresults	15
RESULTS_SEARCH_382_PARAMETERS_separate_searches	FALSE
RESULTS_SEARCH_382_PARAMETERS_MSTOLERANCE_type	dalton
RESULTS_SEARCH_382_PARAMETERS_MSTOLERANCE_value	0.05
RESULTS_SEARCH_382_PARAMETERS_MSMSTOLERANCE_type	dalton
RESULTS_SEARCH_382_PARAMETERS_MSMSTOLERANCE_value	0.1
RESULTS_SEARCH_382_PARAMETERS_MS_STANDARD_DEVIATION_type	dalton
RESULTS_SEARCH_382_PARAMETERS_MS_STANDARD_DEVIATION_value	0.0011
RESULTS_SEARCH_382_PARAMETERS_MSMS_STANDARD_DEVIATION_type	dalton
RESULTS_SEARCH_382_PARAMETERS_MSMS_STANDARD_DEVIATION_value	0.01
RESULTS_SEARCH_382_PARAMETERS_FASTA_filename	D:\ProteinPilot\SearchDatabases\uniprot-filtered-reviewed organism_Homo+sapiens+Human.fasta
RESULTS_SEARCH_382_PARAMETERS_AUTO_CALIBRATION_ms	TRUE
RESULTS_SEARCH_382_PARAMETERS_AUTO_CALIBRATION_msexport	FALSE
RESULTS_SEARCH_382_PARAMETERS_AUTO_CALIBRATION_msms	TRUE
RESULTS_SEARCH_382_PARAMETERS_AUTO_CALIBRATION_msmstolsdratio	2.75
RESULTS_SEARCH_382_PARAMETERS_AUTO_CALIBRATION_mstolsdratio	7
RESULTS_SEARCH_382_PARAMETERS_AUTO_CALIBRATION_squareroot	TRUE
RESULTS_SEARCH_382_PARAMETERS_AUTO_CALIBRATION_type	dalton
RESULTS_SEARCH_382_PARAMETERS_AUTO_CALIBRATION_MCP_d_s_s_f	0.0666667
RESULTS_SEARCH_382_PARAMETERS_AUTO_CALIBRATION_MCP_d_s_w_f	3
RESULTS_SEARCH_382_PARAMETERS_AUTO_CALIBRATION_MCP_m_f_r_mbc	200
RESULTS_SEARCH_382_PARAMETERS_AUTO_CALIBRATION_MCP_m_m_c	10
RESULTS_SEARCH_382_PARAMETERS_AUTO_CALIBRATION_MCP_m_m_f_s	0.25
RESULTS_SEARCH_382_PARAMETERS_AUTO_CALIBRATION_MCP_m_m_p_f	0.33
RESULTS_SEARCH_382_PARAMETERS_AUTO_CALIBRATION_MCP_m_m_p_rms_f	1
RESULTS_SEARCH_382_PARAMETERS_AUTO_CALIBRATION_MCP_m_p_t_f	1
RESULTS_SEARCH_382_PARAMETERS_AUTO_CALIBRATION_MCP_m_r_h_n_b	15
RESULTS_SEARCH_382_PARAMETERS_AUTO_CALIBRATION_MCP_m_z_n_s	99
RESULTS_SEARCH_382_PARAMETERS_AUTO_CALIBRATION_MCP_m_z_s_mn_f_r	0.0666667
RESULTS_SEARCH_382_PARAMETERS_AUTO_CALIBRATION_MCP_m_z_s_mx_f_r	0.1
RESULTS_SEARCH_382_PARAMETERS_MS_AUTO_CALIBRATION_OUT_avres	-1.4492e-08
RESULTS_SEARCH_382_PARAMETERS_MS_AUTO_CALIBRATION_OUT_c0	-8.69402e-05
RESULTS_SEARCH_382_PARAMETERS_MS_AUTO_CALIBRATION_OUT_c1minus1	4.18803e-06
RESULTS_SEARCH_382_PARAMETERS_MS_AUTO_CALIBRATION_OUT_c2	0
RESULTS_SEARCH_382_PARAMETERS_MS_AUTO_CALIBRATION_OUT_file	10
RESULTS_SEARCH_382_PARAMETERS_MS_AUTO_CALIBRATION_OUT_partnumber	191
RESULTS_SEARCH_382_PARAMETERS_MS_AUTO_CALIBRATION_OUT_polyorder	1
RESULTS_SEARCH_382_PARAMETERS_MS_AUTO_CALIBRATION_OUT_sample	1
RESULTS_SEARCH_382_PARAMETERS_MS_AUTO_CALIBRATION_OUT_squareroot	TRUE
RESULTS_SEARCH_382_PARAMETERS_MSMS_AUTO_CALIBRATION_OUT_avres	-2.73647e-07
RESULTS_SEARCH_382_PARAMETERS_MSMS_AUTO_CALIBRATION_OUT_c0	6.45208e-05
RESULTS_SEARCH_382_PARAMETERS_MSMS_AUTO_CALIBRATION_OUT_c1minus1	-6.01434e-06
RESULTS_SEARCH_382_PARAMETERS_MSMS_AUTO_CALIBRATION_OUT_c2	0
RESULTS_SEARCH_382_PARAMETERS_MSMS_AUTO_CALIBRATION_OUT_file	10
RESULTS_SEARCH_382_PARAMETERS_MSMS_AUTO_CALIBRATION_OUT_partnumber	191
RESULTS_SEARCH_382_PARAMETERS_MSMS_AUTO_CALIBRATION_OUT_polyorder	1
RESULTS_SEARCH_382_PARAMETERS_MSMS_AUTO_CALIBRATION_OUT_sample	1
RESULTS_SEARCH_382_PARAMETERS_MSMS_AUTO_CALIBRATION_OUT_squareroot	TRUE
RESULTS_SEARCH_382_PARAMETERS_MAX_PRECURSORS_FRAGLET	5
RESULTS_SEARCH_382_PARAMETERS_MAX_PRECURSORS_TAGLET	1
RESULTS_SEARCH_382_PARAMETERS_PRECURSORS_DR_FRAGLET	10
RESULTS_SEARCH_382_PARAMETERS_PRECURSORS_DR_TAGLET	3
RESULTS_SEARCH_382_PARAMETERS_DEFAULT_CHARGE_STATE_1_charge	2
RESULTS_SEARCH_382_PARAMETERS_DEFAULT_CHARGE_STATE_1_probability	1
RESULTS_SEARCH_382_PARAMETERS_DEFAULT_CHARGE_STATE_2_charge	3
RESULTS_SEARCH_382_PARAMETERS_DEFAULT_CHARGE_STATE_2_probability	1
RESULTS_SEARCH_382_PARAMETERS_DEFAULT_CHARGE_STATE_3_charge	4
RESULTS_SEARCH_382_PARAMETERS_DEFAULT_CHARGE_STATE_3_probability	1
RESULTS_SEARCH_382_PARAMETERS_VERSION	5.0.0.0, 4769
RESULTS_SEARCH_382_PARAMETERS_PARAGON_VERSION	5.0.0.0, 4767
RESULTS_SEARCH_382_PARAMETERS_APPLICATION	ProteinPilot(tm) Software
RESULTS_SEARCH_382_PARAMETERS_PROGROUP_alternativedispositionmaximumfoldprobabilitydrop	100
RESULTS_SEARCH_382_PARAMETERS_PROGROUP_alternativedispositionmaximumfoldscoredrop	2
RESULTS_SEARCH_382_PARAMETERS_PROGROUP_autodiscordantpeptidethreshold	0.3
RESULTS_SEARCH_382_PARAMETERS_PROGROUP_bayesconfidencecalclulation	TRUE
RESULTS_SEARCH_382_PARAMETERS_PROGROUP_calibrateconfidence	TRUE
RESULTS_SEARCH_382_PARAMETERS_PROGROUP_compresspeptides	FALSE
RESULTS_SEARCH_382_PARAMETERS_PROGROUP_confidencepercentthresholdforexcludingothersfromquant	15
RESULTS_SEARCH_382_PARAMETERS_PROGROUP_confidencepercentthresholdforincludingselfinquant	15
RESULTS_SEARCH_382_PARAMETERS_PROGROUP_donotstoremspeaklists	FALSE
RESULTS_SEARCH_382_PARAMETERS_PROGROUP_fasta	D:\ProteinPilot\SearchDatabases\uniprot-filtered-reviewed organism_Homo+sapiens+Human.fasta
RESULTS_SEARCH_382_PARAMETERS_PROGROUP_featuregroupminpepconf	0.66
RESULTS_SEARCH_382_PARAMETERS_PROGROUP_featuregroupminups	0.47
RESULTS_SEARCH_382_PARAMETERS_PROGROUP_focusingintersection	4
RESULTS_SEARCH_382_PARAMETERS_PROGROUP_focusingminimummatchconfidence	0.1
RESULTS_SEARCH_382_PARAMETERS_PROGROUP_focusingminunusedprotscore	0.1
RESULTS_SEARCH_382_PARAMETERS_PROGROUP_focusingsubsetcutoff	6
RESULTS_SEARCH_382_PARAMETERS_PROGROUP_intersection	1.3
RESULTS_SEARCH_382_PARAMETERS_PROGROUP_minimummatchconfidencecutoff	0.001
RESULTS_SEARCH_382_PARAMETERS_PROGROUP_minunusedprotscore	0.0458
RESULTS_SEARCH_382_PARAMETERS_PROGROUP_subsetcutoff	2
RESULTS_SEARCH_382_PARAMETERS_PROGROUP_unusedprotscorethresholdforexcludingothersfromquant	1.3
RESULTS_SEARCH_382_PARAMETERS_PEAKLIST_count	3734
RESULTS_SEARCH_382_PARAMETERS_PEAKLIST_filenumber	10
RESULTS_SEARCH_382_PARAMETERS_PEAKLIST_original_count	3734
RESULTS_SEARCH_382_PARAMETERS_PEAKLIST_originalfilename	Z:\Susannah\Mass spectrometry\Plasma EV SWATH study\Library\CUSA EV mix\20180926_SH_CUSAEVMixF10.wiff
RESULTS_SEARCH_382_PARAMETERS_PEAKLIST_partnumber	191
RESULTS_SEARCH_382_PARAMETERS_QUANT_TYPE_background_correction	FALSE
RESULTS_SEARCH_382_PARAMETERS_QUANT_TYPE_bias_correction	TRUE
RESULTS_SEARCH_382_PARAMETERS_QUANT_TYPE_keep_extreme_peptides_over_fraction	0
RESULTS_SEARCH_382_PARAMETERS_QUANT_TYPE_low_confidence_check	TRUE
RESULTS_SEARCH_382_PARAMETERS_QUANT_TYPE_low_intensity_check	TRUE
RESULTS_SEARCH_382_PARAMETERS_QUANT_TYPE_median_statistic	TRUE
RESULTS_SEARCH_382_PARAMETERS_QUANT_TYPE_mod_check	TRUE
RESULTS_SEARCH_382_PARAMETERS_QUANT_TYPE_quant_threshold	-1
RESULTS_SEARCH_382_PARAMETERS_QUANT_TYPE_quant_threshold_sn	9
RESULTS_SEARCH_382_PARAMETERS_QUANT_TYPE_separate_searches	FALSE
RESULTS_SEARCH_382_PARAMETERS_QUANT_TYPE_shared_msms_check	TRUE
RESULTS_SEARCH_382_PARAMETERS_PARAGON_METHOD_SETTINGS_UI_SAMPLE_TYPE	Identification
RESULTS_SEARCH_382_PARAMETERS_PARAGON_METHOD_SETTINGS_UI_CYS_ALKYLATION	Iodoacetamide
RESULTS_SEARCH_382_PARAMETERS_PARAGON_METHOD_SETTINGS_UI_DIGESTION	Trypsin
RESULTS_SEARCH_382_PARAMETERS_PARAGON_METHOD_SETTINGS_UI_INSTRUMENT	TripleTOF 6600
RESULTS_SEARCH_382_PARAMETERS_PARAGON_METHOD_SETTINGS_UI_SPECIES	Homo sapiens
RESULTS_SEARCH_382_PARAMETERS_PARAGON_METHOD_SETTINGS_UI_SEARCH_EFFORT	Thorough
RESULTS_SEARCH_382_PARAMETERS_PARAGON_METHOD_SETTINGS_UI_ID_FOCUS	Biological modifications
RESULTS_SEARCH_382_PARAMETERS_PARAGON_METHOD_SETTINGS_UI_USER_NAME	SHARED\shal9310
RESULTS_SEARCH_382_PARAMETERS_PARAGON_METHOD_SETTINGS_UI_MACHINE_NAME	MAXQ-APP-PRO-1
RESULTS_SEARCH_382_PARAMETERS_PARAGON_METHOD_SETTINGS_UI_SEARCH_ID	6.36756e+17
RESULTS_SEARCH_382_PARAMETERS_PARAGON_METHOD_SETTINGS_UI_START_TIME	2018-10-19 13:13:08
RESULTS_SEARCH_382_PARAMETERS_PARAGON_METHOD_SETTINGS_UI_MIN_UNUSED_PROTSCORE	0.0458
RESULTS_SEARCH_382_PARAMETERS_PARAGON_METHOD_SETTINGS_UI_PSPEP	TRUE
RESULTS_SEARCH_383_time_cpu	106174
RESULTS_SEARCH_383_time_duration	107297
RESULTS_SEARCH_383_version	5.0.0.4767
RESULTS_SEARCH_383_xml:id	SEARCH:1:636755515882738614_191
RESULTS_SEARCH_383_PARAMETERS_chemical_data_edited	FALSE
RESULTS_SEARCH_383_PARAMETERS_do_multiprecursor_search	TRUE
RESULTS_SEARCH_383_PARAMETERS_do_reverse_search	TRUE
RESULTS_SEARCH_383_PARAMETERS_max_quant_labels	35
RESULTS_SEARCH_383_PARAMETERS_maxresults	15
RESULTS_SEARCH_383_PARAMETERS_separate_searches	FALSE
RESULTS_SEARCH_383_PARAMETERS_MSTOLERANCE_type	dalton
RESULTS_SEARCH_383_PARAMETERS_MSTOLERANCE_value	0.05
RESULTS_SEARCH_383_PARAMETERS_MSMSTOLERANCE_type	dalton
RESULTS_SEARCH_383_PARAMETERS_MSMSTOLERANCE_value	0.1
RESULTS_SEARCH_383_PARAMETERS_MS_STANDARD_DEVIATION_type	dalton
RESULTS_SEARCH_383_PARAMETERS_MS_STANDARD_DEVIATION_value	0.0011
RESULTS_SEARCH_383_PARAMETERS_MSMS_STANDARD_DEVIATION_type	dalton
RESULTS_SEARCH_383_PARAMETERS_MSMS_STANDARD_DEVIATION_value	0.01
RESULTS_SEARCH_383_PARAMETERS_FASTA_filename	D:\ProteinPilot\SearchDatabases\uniprot-filtered-reviewed organism_Homo+sapiens+Human.fasta
RESULTS_SEARCH_383_PARAMETERS_AUTO_CALIBRATION_ms	TRUE
RESULTS_SEARCH_383_PARAMETERS_AUTO_CALIBRATION_msexport	FALSE
RESULTS_SEARCH_383_PARAMETERS_AUTO_CALIBRATION_msms	TRUE
RESULTS_SEARCH_383_PARAMETERS_AUTO_CALIBRATION_msmstolsdratio	2.75
RESULTS_SEARCH_383_PARAMETERS_AUTO_CALIBRATION_mstolsdratio	7
RESULTS_SEARCH_383_PARAMETERS_AUTO_CALIBRATION_squareroot	TRUE
RESULTS_SEARCH_383_PARAMETERS_AUTO_CALIBRATION_type	dalton
RESULTS_SEARCH_383_PARAMETERS_AUTO_CALIBRATION_MCP_d_s_s_f	0.0666667
RESULTS_SEARCH_383_PARAMETERS_AUTO_CALIBRATION_MCP_d_s_w_f	3
RESULTS_SEARCH_383_PARAMETERS_AUTO_CALIBRATION_MCP_m_f_r_mbc	200
RESULTS_SEARCH_383_PARAMETERS_AUTO_CALIBRATION_MCP_m_m_c	10
RESULTS_SEARCH_383_PARAMETERS_AUTO_CALIBRATION_MCP_m_m_f_s	0.25
RESULTS_SEARCH_383_PARAMETERS_AUTO_CALIBRATION_MCP_m_m_p_f	0.33
RESULTS_SEARCH_383_PARAMETERS_AUTO_CALIBRATION_MCP_m_m_p_rms_f	1
RESULTS_SEARCH_383_PARAMETERS_AUTO_CALIBRATION_MCP_m_p_t_f	1
RESULTS_SEARCH_383_PARAMETERS_AUTO_CALIBRATION_MCP_m_r_h_n_b	15
RESULTS_SEARCH_383_PARAMETERS_AUTO_CALIBRATION_MCP_m_z_n_s	99
RESULTS_SEARCH_383_PARAMETERS_AUTO_CALIBRATION_MCP_m_z_s_mn_f_r	0.0666667
RESULTS_SEARCH_383_PARAMETERS_AUTO_CALIBRATION_MCP_m_z_s_mx_f_r	0.1
RESULTS_SEARCH_383_PARAMETERS_MS_AUTO_CALIBRATION_OUT_avres	5.8266e-08
RESULTS_SEARCH_383_PARAMETERS_MS_AUTO_CALIBRATION_OUT_c0	-8.88353e-05
RESULTS_SEARCH_383_PARAMETERS_MS_AUTO_CALIBRATION_OUT_c1minus1	4.12675e-06
RESULTS_SEARCH_383_PARAMETERS_MS_AUTO_CALIBRATION_OUT_c2	0
RESULTS_SEARCH_383_PARAMETERS_MS_AUTO_CALIBRATION_OUT_file	10
RESULTS_SEARCH_383_PARAMETERS_MS_AUTO_CALIBRATION_OUT_partnumber	192
RESULTS_SEARCH_383_PARAMETERS_MS_AUTO_CALIBRATION_OUT_polyorder	1
RESULTS_SEARCH_383_PARAMETERS_MS_AUTO_CALIBRATION_OUT_sample	1
RESULTS_SEARCH_383_PARAMETERS_MS_AUTO_CALIBRATION_OUT_squareroot	TRUE
RESULTS_SEARCH_383_PARAMETERS_MSMS_AUTO_CALIBRATION_OUT_avres	-3.44442e-07
RESULTS_SEARCH_383_PARAMETERS_MSMS_AUTO_CALIBRATION_OUT_c0	9.57178e-05
RESULTS_SEARCH_383_PARAMETERS_MSMS_AUTO_CALIBRATION_OUT_c1minus1	-6.68403e-06
RESULTS_SEARCH_383_PARAMETERS_MSMS_AUTO_CALIBRATION_OUT_c2	0
RESULTS_SEARCH_383_PARAMETERS_MSMS_AUTO_CALIBRATION_OUT_file	10
RESULTS_SEARCH_383_PARAMETERS_MSMS_AUTO_CALIBRATION_OUT_partnumber	192
RESULTS_SEARCH_383_PARAMETERS_MSMS_AUTO_CALIBRATION_OUT_polyorder	1
RESULTS_SEARCH_383_PARAMETERS_MSMS_AUTO_CALIBRATION_OUT_sample	1
RESULTS_SEARCH_383_PARAMETERS_MSMS_AUTO_CALIBRATION_OUT_squareroot	TRUE
RESULTS_SEARCH_383_PARAMETERS_MAX_PRECURSORS_FRAGLET	5
RESULTS_SEARCH_383_PARAMETERS_MAX_PRECURSORS_TAGLET	1
RESULTS_SEARCH_383_PARAMETERS_PRECURSORS_DR_FRAGLET	10
RESULTS_SEARCH_383_PARAMETERS_PRECURSORS_DR_TAGLET	3
RESULTS_SEARCH_383_PARAMETERS_DEFAULT_CHARGE_STATE_1_charge	2
RESULTS_SEARCH_383_PARAMETERS_DEFAULT_CHARGE_STATE_1_probability	1
RESULTS_SEARCH_383_PARAMETERS_DEFAULT_CHARGE_STATE_2_charge	3
RESULTS_SEARCH_383_PARAMETERS_DEFAULT_CHARGE_STATE_2_probability	1
RESULTS_SEARCH_383_PARAMETERS_DEFAULT_CHARGE_STATE_3_charge	4
RESULTS_SEARCH_383_PARAMETERS_DEFAULT_CHARGE_STATE_3_probability	1
RESULTS_SEARCH_383_PARAMETERS_VERSION	5.0.0.0, 4769
RESULTS_SEARCH_383_PARAMETERS_PARAGON_VERSION	5.0.0.0, 4767
RESULTS_SEARCH_383_PARAMETERS_APPLICATION	ProteinPilot(tm) Software
RESULTS_SEARCH_383_PARAMETERS_PROGROUP_alternativedispositionmaximumfoldprobabilitydrop	100
RESULTS_SEARCH_383_PARAMETERS_PROGROUP_alternativedispositionmaximumfoldscoredrop	2
RESULTS_SEARCH_383_PARAMETERS_PROGROUP_autodiscordantpeptidethreshold	0.3
RESULTS_SEARCH_383_PARAMETERS_PROGROUP_bayesconfidencecalclulation	TRUE
RESULTS_SEARCH_383_PARAMETERS_PROGROUP_calibrateconfidence	TRUE
RESULTS_SEARCH_383_PARAMETERS_PROGROUP_compresspeptides	FALSE
RESULTS_SEARCH_383_PARAMETERS_PROGROUP_confidencepercentthresholdforexcludingothersfromquant	15
RESULTS_SEARCH_383_PARAMETERS_PROGROUP_confidencepercentthresholdforincludingselfinquant	15
RESULTS_SEARCH_383_PARAMETERS_PROGROUP_donotstoremspeaklists	FALSE
RESULTS_SEARCH_383_PARAMETERS_PROGROUP_fasta	D:\ProteinPilot\SearchDatabases\uniprot-filtered-reviewed organism_Homo+sapiens+Human.fasta
RESULTS_SEARCH_383_PARAMETERS_PROGROUP_featuregroupminpepconf	0.66
RESULTS_SEARCH_383_PARAMETERS_PROGROUP_featuregroupminups	0.47
RESULTS_SEARCH_383_PARAMETERS_PROGROUP_focusingintersection	4
RESULTS_SEARCH_383_PARAMETERS_PROGROUP_focusingminimummatchconfidence	0.1
RESULTS_SEARCH_383_PARAMETERS_PROGROUP_focusingminunusedprotscore	0.1
RESULTS_SEARCH_383_PARAMETERS_PROGROUP_focusingsubsetcutoff	6
RESULTS_SEARCH_383_PARAMETERS_PROGROUP_intersection	1.3
RESULTS_SEARCH_383_PARAMETERS_PROGROUP_minimummatchconfidencecutoff	0.001
RESULTS_SEARCH_383_PARAMETERS_PROGROUP_minunusedprotscore	0.0458
RESULTS_SEARCH_383_PARAMETERS_PROGROUP_subsetcutoff	2
RESULTS_SEARCH_383_PARAMETERS_PROGROUP_unusedprotscorethresholdforexcludingothersfromquant	1.3
RESULTS_SEARCH_383_PARAMETERS_PEAKLIST_count	3736
RESULTS_SEARCH_383_PARAMETERS_PEAKLIST_filenumber	10
RESULTS_SEARCH_383_PARAMETERS_PEAKLIST_original_count	3736
RESULTS_SEARCH_383_PARAMETERS_PEAKLIST_originalfilename	Z:\Susannah\Mass spectrometry\Plasma EV SWATH study\Library\CUSA EV mix\20180926_SH_CUSAEVMixF10.wiff
RESULTS_SEARCH_383_PARAMETERS_PEAKLIST_partnumber	192
RESULTS_SEARCH_383_PARAMETERS_QUANT_TYPE_background_correction	FALSE
RESULTS_SEARCH_383_PARAMETERS_QUANT_TYPE_bias_correction	TRUE
RESULTS_SEARCH_383_PARAMETERS_QUANT_TYPE_keep_extreme_peptides_over_fraction	0
RESULTS_SEARCH_383_PARAMETERS_QUANT_TYPE_low_confidence_check	TRUE
RESULTS_SEARCH_383_PARAMETERS_QUANT_TYPE_low_intensity_check	TRUE
RESULTS_SEARCH_383_PARAMETERS_QUANT_TYPE_median_statistic	TRUE
RESULTS_SEARCH_383_PARAMETERS_QUANT_TYPE_mod_check	TRUE
RESULTS_SEARCH_383_PARAMETERS_QUANT_TYPE_quant_threshold	-1
RESULTS_SEARCH_383_PARAMETERS_QUANT_TYPE_quant_threshold_sn	9
RESULTS_SEARCH_383_PARAMETERS_QUANT_TYPE_separate_searches	FALSE
RESULTS_SEARCH_383_PARAMETERS_QUANT_TYPE_shared_msms_check	TRUE
RESULTS_SEARCH_383_PARAMETERS_PARAGON_METHOD_SETTINGS_UI_SAMPLE_TYPE	Identification
RESULTS_SEARCH_383_PARAMETERS_PARAGON_METHOD_SETTINGS_UI_CYS_ALKYLATION	Iodoacetamide
RESULTS_SEARCH_383_PARAMETERS_PARAGON_METHOD_SETTINGS_UI_DIGESTION	Trypsin
RESULTS_SEARCH_383_PARAMETERS_PARAGON_METHOD_SETTINGS_UI_INSTRUMENT	TripleTOF 6600
RESULTS_SEARCH_383_PARAMETERS_PARAGON_METHOD_SETTINGS_UI_SPECIES	Homo sapiens
RESULTS_SEARCH_383_PARAMETERS_PARAGON_METHOD_SETTINGS_UI_SEARCH_EFFORT	Thorough
RESULTS_SEARCH_383_PARAMETERS_PARAGON_METHOD_SETTINGS_UI_ID_FOCUS	Biological modifications
RESULTS_SEARCH_383_PARAMETERS_PARAGON_METHOD_SETTINGS_UI_USER_NAME	SHARED\shal9310
RESULTS_SEARCH_383_PARAMETERS_PARAGON_METHOD_SETTINGS_UI_MACHINE_NAME	MAXQ-APP-PRO-1
RESULTS_SEARCH_383_PARAMETERS_PARAGON_METHOD_SETTINGS_UI_SEARCH_ID	6.36756e+17
RESULTS_SEARCH_383_PARAMETERS_PARAGON_METHOD_SETTINGS_UI_START_TIME	2018-10-19 13:13:08
RESULTS_SEARCH_383_PARAMETERS_PARAGON_METHOD_SETTINGS_UI_MIN_UNUSED_PROTSCORE	0.0458
RESULTS_SEARCH_383_PARAMETERS_PARAGON_METHOD_SETTINGS_UI_PSPEP	TRUE
RESULTS_SEARCH_384_time_cpu	2254011
RESULTS_SEARCH_384_time_duration	2255698
RESULTS_SEARCH_384_version	5.0.0.4767
RESULTS_SEARCH_384_xml:id	SEARCH:2:636755515882738614_191
RESULTS_SEARCH_384_PARAMETERS_chemical_data_edited	FALSE
RESULTS_SEARCH_384_PARAMETERS_do_multiprecursor_search	TRUE
RESULTS_SEARCH_384_PARAMETERS_do_reverse_search	TRUE
RESULTS_SEARCH_384_PARAMETERS_max_quant_labels	35
RESULTS_SEARCH_384_PARAMETERS_maxresults	15
RESULTS_SEARCH_384_PARAMETERS_separate_searches	FALSE
RESULTS_SEARCH_384_PARAMETERS_MSTOLERANCE_type	dalton
RESULTS_SEARCH_384_PARAMETERS_MSTOLERANCE_value	0.05
RESULTS_SEARCH_384_PARAMETERS_MSMSTOLERANCE_type	dalton
RESULTS_SEARCH_384_PARAMETERS_MSMSTOLERANCE_value	0.1
RESULTS_SEARCH_384_PARAMETERS_MS_STANDARD_DEVIATION_type	dalton
RESULTS_SEARCH_384_PARAMETERS_MS_STANDARD_DEVIATION_value	0.0011
RESULTS_SEARCH_384_PARAMETERS_MSMS_STANDARD_DEVIATION_type	dalton
RESULTS_SEARCH_384_PARAMETERS_MSMS_STANDARD_DEVIATION_value	0.01
RESULTS_SEARCH_384_PARAMETERS_FASTA_filename	D:\ProteinPilot\SearchDatabases\uniprot-filtered-reviewed organism_Homo+sapiens+Human.fasta
RESULTS_SEARCH_384_PARAMETERS_AUTO_CALIBRATION_ms	TRUE
RESULTS_SEARCH_384_PARAMETERS_AUTO_CALIBRATION_msexport	FALSE
RESULTS_SEARCH_384_PARAMETERS_AUTO_CALIBRATION_msms	TRUE
RESULTS_SEARCH_384_PARAMETERS_AUTO_CALIBRATION_msmstolsdratio	2.75
RESULTS_SEARCH_384_PARAMETERS_AUTO_CALIBRATION_mstolsdratio	7
RESULTS_SEARCH_384_PARAMETERS_AUTO_CALIBRATION_squareroot	TRUE
RESULTS_SEARCH_384_PARAMETERS_AUTO_CALIBRATION_type	dalton
RESULTS_SEARCH_384_PARAMETERS_AUTO_CALIBRATION_MCP_d_s_s_f	0.0666667
RESULTS_SEARCH_384_PARAMETERS_AUTO_CALIBRATION_MCP_d_s_w_f	3
RESULTS_SEARCH_384_PARAMETERS_AUTO_CALIBRATION_MCP_m_f_r_mbc	200
RESULTS_SEARCH_384_PARAMETERS_AUTO_CALIBRATION_MCP_m_m_c	10
RESULTS_SEARCH_384_PARAMETERS_AUTO_CALIBRATION_MCP_m_m_f_s	0.25
RESULTS_SEARCH_384_PARAMETERS_AUTO_CALIBRATION_MCP_m_m_p_f	0.33
RESULTS_SEARCH_384_PARAMETERS_AUTO_CALIBRATION_MCP_m_m_p_rms_f	1
RESULTS_SEARCH_384_PARAMETERS_AUTO_CALIBRATION_MCP_m_p_t_f	1
RESULTS_SEARCH_384_PARAMETERS_AUTO_CALIBRATION_MCP_m_r_h_n_b	15
RESULTS_SEARCH_384_PARAMETERS_AUTO_CALIBRATION_MCP_m_z_n_s	99
RESULTS_SEARCH_384_PARAMETERS_AUTO_CALIBRATION_MCP_m_z_s_mn_f_r	0.0666667
RESULTS_SEARCH_384_PARAMETERS_AUTO_CALIBRATION_MCP_m_z_s_mx_f_r	0.1
RESULTS_SEARCH_384_PARAMETERS_MS_AUTO_CALIBRATION_OUT_avres	5.8266e-08
RESULTS_SEARCH_384_PARAMETERS_MS_AUTO_CALIBRATION_OUT_c0	-8.88353e-05
RESULTS_SEARCH_384_PARAMETERS_MS_AUTO_CALIBRATION_OUT_c1minus1	4.12675e-06
RESULTS_SEARCH_384_PARAMETERS_MS_AUTO_CALIBRATION_OUT_c2	0
RESULTS_SEARCH_384_PARAMETERS_MS_AUTO_CALIBRATION_OUT_file	10
RESULTS_SEARCH_384_PARAMETERS_MS_AUTO_CALIBRATION_OUT_partnumber	192
RESULTS_SEARCH_384_PARAMETERS_MS_AUTO_CALIBRATION_OUT_polyorder	1900-01-01
RESULTS_SEARCH_384_PARAMETERS_MS_AUTO_CALIBRATION_OUT_sample	1
RESULTS_SEARCH_384_PARAMETERS_MS_AUTO_CALIBRATION_OUT_squareroot	TRUE
RESULTS_SEARCH_384_PARAMETERS_MSMS_AUTO_CALIBRATION_OUT_avres	-3.44442e-07
RESULTS_SEARCH_384_PARAMETERS_MSMS_AUTO_CALIBRATION_OUT_c0	9.57178e-05
RESULTS_SEARCH_384_PARAMETERS_MSMS_AUTO_CALIBRATION_OUT_c1minus1	-6.68403e-06
RESULTS_SEARCH_384_PARAMETERS_MSMS_AUTO_CALIBRATION_OUT_c2	0
RESULTS_SEARCH_384_PARAMETERS_MSMS_AUTO_CALIBRATION_OUT_file	10
RESULTS_SEARCH_384_PARAMETERS_MSMS_AUTO_CALIBRATION_OUT_partnumber	192
RESULTS_SEARCH_384_PARAMETERS_MSMS_AUTO_CALIBRATION_OUT_polyorder	1
RESULTS_SEARCH_384_PARAMETERS_MSMS_AUTO_CALIBRATION_OUT_sample	1
RESULTS_SEARCH_384_PARAMETERS_MSMS_AUTO_CALIBRATION_OUT_squareroot	TRUE
RESULTS_SEARCH_384_PARAMETERS_MAX_PRECURSORS_FRAGLET	5
RESULTS_SEARCH_384_PARAMETERS_MAX_PRECURSORS_TAGLET	1
RESULTS_SEARCH_384_PARAMETERS_PRECURSORS_DR_FRAGLET	10
RESULTS_SEARCH_384_PARAMETERS_PRECURSORS_DR_TAGLET	3
RESULTS_SEARCH_384_PARAMETERS_DEFAULT_CHARGE_STATE_1_charge	2
RESULTS_SEARCH_384_PARAMETERS_DEFAULT_CHARGE_STATE_1_probability	1
RESULTS_SEARCH_384_PARAMETERS_DEFAULT_CHARGE_STATE_2_charge	3
RESULTS_SEARCH_384_PARAMETERS_DEFAULT_CHARGE_STATE_2_probability	1
RESULTS_SEARCH_384_PARAMETERS_DEFAULT_CHARGE_STATE_3_charge	4
RESULTS_SEARCH_384_PARAMETERS_DEFAULT_CHARGE_STATE_3_probability	1
RESULTS_SEARCH_384_PARAMETERS_VERSION	5.0.0.0, 4769
RESULTS_SEARCH_384_PARAMETERS_PARAGON_VERSION	5.0.0.0, 4767
RESULTS_SEARCH_384_PARAMETERS_APPLICATION	ProteinPilot(tm) Software
RESULTS_SEARCH_384_PARAMETERS_PROGROUP_alternativedispositionmaximumfoldprobabilitydrop	100
RESULTS_SEARCH_384_PARAMETERS_PROGROUP_alternativedispositionmaximumfoldscoredrop	2
RESULTS_SEARCH_384_PARAMETERS_PROGROUP_autodiscordantpeptidethreshold	0.3
RESULTS_SEARCH_384_PARAMETERS_PROGROUP_bayesconfidencecalclulation	TRUE
RESULTS_SEARCH_384_PARAMETERS_PROGROUP_calibrateconfidence	TRUE
RESULTS_SEARCH_384_PARAMETERS_PROGROUP_compresspeptides	FALSE
RESULTS_SEARCH_384_PARAMETERS_PROGROUP_confidencepercentthresholdforexcludingothersfromquant	15
RESULTS_SEARCH_384_PARAMETERS_PROGROUP_confidencepercentthresholdforincludingselfinquant	15
RESULTS_SEARCH_384_PARAMETERS_PROGROUP_donotstoremspeaklists	FALSE
RESULTS_SEARCH_384_PARAMETERS_PROGROUP_fasta	D:\ProteinPilot\SearchDatabases\uniprot-filtered-reviewed organism_Homo+sapiens+Human.fasta
RESULTS_SEARCH_384_PARAMETERS_PROGROUP_featuregroupminpepconf	0.66
RESULTS_SEARCH_384_PARAMETERS_PROGROUP_featuregroupminups	0.47
RESULTS_SEARCH_384_PARAMETERS_PROGROUP_focusingintersection	4
RESULTS_SEARCH_384_PARAMETERS_PROGROUP_focusingminimummatchconfidence	0.1
RESULTS_SEARCH_384_PARAMETERS_PROGROUP_focusingminunusedprotscore	0.1
RESULTS_SEARCH_384_PARAMETERS_PROGROUP_focusingsubsetcutoff	6
RESULTS_SEARCH_384_PARAMETERS_PROGROUP_intersection	1.3
RESULTS_SEARCH_384_PARAMETERS_PROGROUP_minimummatchconfidencecutoff	0.001
RESULTS_SEARCH_384_PARAMETERS_PROGROUP_minunusedprotscore	0.0458
RESULTS_SEARCH_384_PARAMETERS_PROGROUP_subsetcutoff	2
RESULTS_SEARCH_384_PARAMETERS_PROGROUP_unusedprotscorethresholdforexcludingothersfromquant	1.3
RESULTS_SEARCH_384_PARAMETERS_PEAKLIST_count	3736
RESULTS_SEARCH_384_PARAMETERS_PEAKLIST_filenumber	10
RESULTS_SEARCH_384_PARAMETERS_PEAKLIST_original_count	3736
RESULTS_SEARCH_384_PARAMETERS_PEAKLIST_originalfilename	Z:\Susannah\Mass spectrometry\Plasma EV SWATH study\Library\CUSA EV mix\20180926_SH_CUSAEVMixF10.wiff
RESULTS_SEARCH_384_PARAMETERS_PEAKLIST_partnumber	192
RESULTS_SEARCH_384_PARAMETERS_QUANT_TYPE_background_correction	FALSE
RESULTS_SEARCH_384_PARAMETERS_QUANT_TYPE_bias_correction	TRUE
RESULTS_SEARCH_384_PARAMETERS_QUANT_TYPE_keep_extreme_peptides_over_fraction	0
RESULTS_SEARCH_384_PARAMETERS_QUANT_TYPE_low_confidence_check	TRUE
RESULTS_SEARCH_384_PARAMETERS_QUANT_TYPE_low_intensity_check	TRUE
RESULTS_SEARCH_384_PARAMETERS_QUANT_TYPE_median_statistic	TRUE
RESULTS_SEARCH_384_PARAMETERS_QUANT_TYPE_mod_check	TRUE
RESULTS_SEARCH_384_PARAMETERS_QUANT_TYPE_quant_threshold	-1
RESULTS_SEARCH_384_PARAMETERS_QUANT_TYPE_quant_threshold_sn	9
RESULTS_SEARCH_384_PARAMETERS_QUANT_TYPE_separate_searches	FALSE
RESULTS_SEARCH_384_PARAMETERS_QUANT_TYPE_shared_msms_check	TRUE
RESULTS_SEARCH_384_PARAMETERS_PARAGON_METHOD_SETTINGS_UI_SAMPLE_TYPE	Identification
RESULTS_SEARCH_384_PARAMETERS_PARAGON_METHOD_SETTINGS_UI_CYS_ALKYLATION	Iodoacetamide
RESULTS_SEARCH_384_PARAMETERS_PARAGON_METHOD_SETTINGS_UI_DIGESTION	Trypsin
RESULTS_SEARCH_384_PARAMETERS_PARAGON_METHOD_SETTINGS_UI_INSTRUMENT	TripleTOF 6600
RESULTS_SEARCH_384_PARAMETERS_PARAGON_METHOD_SETTINGS_UI_SPECIES	Homo sapiens
RESULTS_SEARCH_384_PARAMETERS_PARAGON_METHOD_SETTINGS_UI_SEARCH_EFFORT	Thorough
RESULTS_SEARCH_384_PARAMETERS_PARAGON_METHOD_SETTINGS_UI_ID_FOCUS	Biological modifications
RESULTS_SEARCH_384_PARAMETERS_PARAGON_METHOD_SETTINGS_UI_USER_NAME	SHARED\shal9310
RESULTS_SEARCH_384_PARAMETERS_PARAGON_METHOD_SETTINGS_UI_MACHINE_NAME	MAXQ-APP-PRO-1
RESULTS_SEARCH_384_PARAMETERS_PARAGON_METHOD_SETTINGS_UI_SEARCH_ID	6.36756e+17
RESULTS_SEARCH_384_PARAMETERS_PARAGON_METHOD_SETTINGS_UI_START_TIME	2018-10-19 13:13:08
RESULTS_SEARCH_384_PARAMETERS_PARAGON_METHOD_SETTINGS_UI_MIN_UNUSED_PROTSCORE	0.0458
RESULTS_SEARCH_384_PARAMETERS_PARAGON_METHOD_SETTINGS_UI_PSPEP	TRUE
RESULTS_SEARCH_385_time_cpu	112866
RESULTS_SEARCH_385_time_duration	113521
RESULTS_SEARCH_385_version	5.0.0.4767
RESULTS_SEARCH_385_xml:id	SEARCH:1:636755515882738614_192
RESULTS_SEARCH_385_PARAMETERS_chemical_data_edited	FALSE
RESULTS_SEARCH_385_PARAMETERS_do_multiprecursor_search	TRUE
RESULTS_SEARCH_385_PARAMETERS_do_reverse_search	TRUE
RESULTS_SEARCH_385_PARAMETERS_max_quant_labels	35
RESULTS_SEARCH_385_PARAMETERS_maxresults	15
RESULTS_SEARCH_385_PARAMETERS_separate_searches	FALSE
RESULTS_SEARCH_385_PARAMETERS_MSTOLERANCE_type	dalton
RESULTS_SEARCH_385_PARAMETERS_MSTOLERANCE_value	0.05
RESULTS_SEARCH_385_PARAMETERS_MSMSTOLERANCE_type	dalton
RESULTS_SEARCH_385_PARAMETERS_MSMSTOLERANCE_value	0.1
RESULTS_SEARCH_385_PARAMETERS_MS_STANDARD_DEVIATION_type	dalton
RESULTS_SEARCH_385_PARAMETERS_MS_STANDARD_DEVIATION_value	0.0011
RESULTS_SEARCH_385_PARAMETERS_MSMS_STANDARD_DEVIATION_type	dalton
RESULTS_SEARCH_385_PARAMETERS_MSMS_STANDARD_DEVIATION_value	0.01
RESULTS_SEARCH_385_PARAMETERS_FASTA_filename	D:\ProteinPilot\SearchDatabases\uniprot-filtered-reviewed organism_Homo+sapiens+Human.fasta
RESULTS_SEARCH_385_PARAMETERS_AUTO_CALIBRATION_ms	TRUE
RESULTS_SEARCH_385_PARAMETERS_AUTO_CALIBRATION_msexport	FALSE
RESULTS_SEARCH_385_PARAMETERS_AUTO_CALIBRATION_msms	TRUE
RESULTS_SEARCH_385_PARAMETERS_AUTO_CALIBRATION_msmstolsdratio	2.75
RESULTS_SEARCH_385_PARAMETERS_AUTO_CALIBRATION_mstolsdratio	7
RESULTS_SEARCH_385_PARAMETERS_AUTO_CALIBRATION_squareroot	TRUE
RESULTS_SEARCH_385_PARAMETERS_AUTO_CALIBRATION_type	dalton
RESULTS_SEARCH_385_PARAMETERS_AUTO_CALIBRATION_MCP_d_s_s_f	0.0666667
RESULTS_SEARCH_385_PARAMETERS_AUTO_CALIBRATION_MCP_d_s_w_f	3
RESULTS_SEARCH_385_PARAMETERS_AUTO_CALIBRATION_MCP_m_f_r_mbc	200
RESULTS_SEARCH_385_PARAMETERS_AUTO_CALIBRATION_MCP_m_m_c	10
RESULTS_SEARCH_385_PARAMETERS_AUTO_CALIBRATION_MCP_m_m_f_s	0.25
RESULTS_SEARCH_385_PARAMETERS_AUTO_CALIBRATION_MCP_m_m_p_f	0.33
RESULTS_SEARCH_385_PARAMETERS_AUTO_CALIBRATION_MCP_m_m_p_rms_f	1
RESULTS_SEARCH_385_PARAMETERS_AUTO_CALIBRATION_MCP_m_p_t_f	1
RESULTS_SEARCH_385_PARAMETERS_AUTO_CALIBRATION_MCP_m_r_h_n_b	15
RESULTS_SEARCH_385_PARAMETERS_AUTO_CALIBRATION_MCP_m_z_n_s	99
RESULTS_SEARCH_385_PARAMETERS_AUTO_CALIBRATION_MCP_m_z_s_mn_f_r	0.0666667
RESULTS_SEARCH_385_PARAMETERS_AUTO_CALIBRATION_MCP_m_z_s_mx_f_r	0.1
RESULTS_SEARCH_385_PARAMETERS_MS_AUTO_CALIBRATION_OUT_avres	-8.58178e-08
RESULTS_SEARCH_385_PARAMETERS_MS_AUTO_CALIBRATION_OUT_c0	-0.000108045
RESULTS_SEARCH_385_PARAMETERS_MS_AUTO_CALIBRATION_OUT_c1minus1	5.13269e-06
RESULTS_SEARCH_385_PARAMETERS_MS_AUTO_CALIBRATION_OUT_c2	0
RESULTS_SEARCH_385_PARAMETERS_MS_AUTO_CALIBRATION_OUT_file	10
RESULTS_SEARCH_385_PARAMETERS_MS_AUTO_CALIBRATION_OUT_partnumber	193
RESULTS_SEARCH_385_PARAMETERS_MS_AUTO_CALIBRATION_OUT_polyorder	1
RESULTS_SEARCH_385_PARAMETERS_MS_AUTO_CALIBRATION_OUT_sample	1
RESULTS_SEARCH_385_PARAMETERS_MS_AUTO_CALIBRATION_OUT_squareroot	TRUE
RESULTS_SEARCH_385_PARAMETERS_MSMS_AUTO_CALIBRATION_OUT_avres	-3.53239e-07
RESULTS_SEARCH_385_PARAMETERS_MSMS_AUTO_CALIBRATION_OUT_c0	3.28736e-05
RESULTS_SEARCH_385_PARAMETERS_MSMS_AUTO_CALIBRATION_OUT_c1minus1	-3.98535e-06
RESULTS_SEARCH_385_PARAMETERS_MSMS_AUTO_CALIBRATION_OUT_c2	0
RESULTS_SEARCH_385_PARAMETERS_MSMS_AUTO_CALIBRATION_OUT_file	10
RESULTS_SEARCH_385_PARAMETERS_MSMS_AUTO_CALIBRATION_OUT_partnumber	193
RESULTS_SEARCH_385_PARAMETERS_MSMS_AUTO_CALIBRATION_OUT_polyorder	1
RESULTS_SEARCH_385_PARAMETERS_MSMS_AUTO_CALIBRATION_OUT_sample	1
RESULTS_SEARCH_385_PARAMETERS_MSMS_AUTO_CALIBRATION_OUT_squareroot	TRUE
RESULTS_SEARCH_385_PARAMETERS_MAX_PRECURSORS_FRAGLET	5
RESULTS_SEARCH_385_PARAMETERS_MAX_PRECURSORS_TAGLET	1
RESULTS_SEARCH_385_PARAMETERS_PRECURSORS_DR_FRAGLET	10
RESULTS_SEARCH_385_PARAMETERS_PRECURSORS_DR_TAGLET	3
RESULTS_SEARCH_385_PARAMETERS_DEFAULT_CHARGE_STATE_1_charge	2
RESULTS_SEARCH_385_PARAMETERS_DEFAULT_CHARGE_STATE_1_probability	1
RESULTS_SEARCH_385_PARAMETERS_DEFAULT_CHARGE_STATE_2_charge	3
RESULTS_SEARCH_385_PARAMETERS_DEFAULT_CHARGE_STATE_2_probability	1
RESULTS_SEARCH_385_PARAMETERS_DEFAULT_CHARGE_STATE_3_charge	4
RESULTS_SEARCH_385_PARAMETERS_DEFAULT_CHARGE_STATE_3_probability	1
RESULTS_SEARCH_385_PARAMETERS_VERSION	5.0.0.0, 4769
RESULTS_SEARCH_385_PARAMETERS_PARAGON_VERSION	5.0.0.0, 4767
RESULTS_SEARCH_385_PARAMETERS_APPLICATION	ProteinPilot(tm) Software
RESULTS_SEARCH_385_PARAMETERS_PROGROUP_alternativedispositionmaximumfoldprobabilitydrop	100
RESULTS_SEARCH_385_PARAMETERS_PROGROUP_alternativedispositionmaximumfoldscoredrop	2
RESULTS_SEARCH_385_PARAMETERS_PROGROUP_autodiscordantpeptidethreshold	0.3
RESULTS_SEARCH_385_PARAMETERS_PROGROUP_bayesconfidencecalclulation	TRUE
RESULTS_SEARCH_385_PARAMETERS_PROGROUP_calibrateconfidence	TRUE
RESULTS_SEARCH_385_PARAMETERS_PROGROUP_compresspeptides	FALSE
RESULTS_SEARCH_385_PARAMETERS_PROGROUP_confidencepercentthresholdforexcludingothersfromquant	15
RESULTS_SEARCH_385_PARAMETERS_PROGROUP_confidencepercentthresholdforincludingselfinquant	15
RESULTS_SEARCH_385_PARAMETERS_PROGROUP_donotstoremspeaklists	FALSE
RESULTS_SEARCH_385_PARAMETERS_PROGROUP_fasta	D:\ProteinPilot\SearchDatabases\uniprot-filtered-reviewed organism_Homo+sapiens+Human.fasta
RESULTS_SEARCH_385_PARAMETERS_PROGROUP_featuregroupminpepconf	0.66
RESULTS_SEARCH_385_PARAMETERS_PROGROUP_featuregroupminups	0.47
RESULTS_SEARCH_385_PARAMETERS_PROGROUP_focusingintersection	4
RESULTS_SEARCH_385_PARAMETERS_PROGROUP_focusingminimummatchconfidence	0.1
RESULTS_SEARCH_385_PARAMETERS_PROGROUP_focusingminunusedprotscore	02:24:00
RESULTS_SEARCH_385_PARAMETERS_PROGROUP_focusingsubsetcutoff	6
RESULTS_SEARCH_385_PARAMETERS_PROGROUP_intersection	1.3
RESULTS_SEARCH_385_PARAMETERS_PROGROUP_minimummatchconfidencecutoff	0.001
RESULTS_SEARCH_385_PARAMETERS_PROGROUP_minunusedprotscore	0.0458
RESULTS_SEARCH_385_PARAMETERS_PROGROUP_subsetcutoff	2
RESULTS_SEARCH_385_PARAMETERS_PROGROUP_unusedprotscorethresholdforexcludingothersfromquant	1.3
RESULTS_SEARCH_385_PARAMETERS_PEAKLIST_count	3704
RESULTS_SEARCH_385_PARAMETERS_PEAKLIST_filenumber	10
RESULTS_SEARCH_385_PARAMETERS_PEAKLIST_original_count	3704
RESULTS_SEARCH_385_PARAMETERS_PEAKLIST_originalfilename	Z:\Susannah\Mass spectrometry\Plasma EV SWATH study\Library\CUSA EV mix\20180926_SH_CUSAEVMixF10.wiff
RESULTS_SEARCH_385_PARAMETERS_PEAKLIST_partnumber	193
RESULTS_SEARCH_385_PARAMETERS_QUANT_TYPE_background_correction	FALSE
RESULTS_SEARCH_385_PARAMETERS_QUANT_TYPE_bias_correction	TRUE
RESULTS_SEARCH_385_PARAMETERS_QUANT_TYPE_keep_extreme_peptides_over_fraction	0
RESULTS_SEARCH_385_PARAMETERS_QUANT_TYPE_low_confidence_check	TRUE
RESULTS_SEARCH_385_PARAMETERS_QUANT_TYPE_low_intensity_check	TRUE
RESULTS_SEARCH_385_PARAMETERS_QUANT_TYPE_median_statistic	TRUE
RESULTS_SEARCH_385_PARAMETERS_QUANT_TYPE_mod_check	TRUE
RESULTS_SEARCH_385_PARAMETERS_QUANT_TYPE_quant_threshold	-1
RESULTS_SEARCH_385_PARAMETERS_QUANT_TYPE_quant_threshold_sn	9
RESULTS_SEARCH_385_PARAMETERS_QUANT_TYPE_separate_searches	FALSE
RESULTS_SEARCH_385_PARAMETERS_QUANT_TYPE_shared_msms_check	TRUE
RESULTS_SEARCH_385_PARAMETERS_PARAGON_METHOD_SETTINGS_UI_SAMPLE_TYPE	Identification
RESULTS_SEARCH_385_PARAMETERS_PARAGON_METHOD_SETTINGS_UI_CYS_ALKYLATION	Iodoacetamide
RESULTS_SEARCH_385_PARAMETERS_PARAGON_METHOD_SETTINGS_UI_DIGESTION	Trypsin
RESULTS_SEARCH_385_PARAMETERS_PARAGON_METHOD_SETTINGS_UI_INSTRUMENT	TripleTOF 6600
RESULTS_SEARCH_385_PARAMETERS_PARAGON_METHOD_SETTINGS_UI_SPECIES	Homo sapiens
RESULTS_SEARCH_385_PARAMETERS_PARAGON_METHOD_SETTINGS_UI_SEARCH_EFFORT	Thorough
RESULTS_SEARCH_385_PARAMETERS_PARAGON_METHOD_SETTINGS_UI_ID_FOCUS	Biological modifications
RESULTS_SEARCH_385_PARAMETERS_PARAGON_METHOD_SETTINGS_UI_USER_NAME	SHARED\shal9310
RESULTS_SEARCH_385_PARAMETERS_PARAGON_METHOD_SETTINGS_UI_MACHINE_NAME	MAXQ-APP-PRO-1
RESULTS_SEARCH_385_PARAMETERS_PARAGON_METHOD_SETTINGS_UI_SEARCH_ID	6.36756e+17
RESULTS_SEARCH_385_PARAMETERS_PARAGON_METHOD_SETTINGS_UI_START_TIME	2018-10-19 13:13:08
RESULTS_SEARCH_385_PARAMETERS_PARAGON_METHOD_SETTINGS_UI_MIN_UNUSED_PROTSCORE	0.0458
RESULTS_SEARCH_385_PARAMETERS_PARAGON_METHOD_SETTINGS_UI_PSPEP	TRUE
RESULTS_SEARCH_386_time_cpu	2465736
RESULTS_SEARCH_386_time_duration	2467438
RESULTS_SEARCH_386_version	5.0.0.4767
RESULTS_SEARCH_386_xml:id	SEARCH:2:636755515882738614_192
RESULTS_SEARCH_386_PARAMETERS_chemical_data_edited	FALSE
RESULTS_SEARCH_386_PARAMETERS_do_multiprecursor_search	TRUE
RESULTS_SEARCH_386_PARAMETERS_do_reverse_search	TRUE
RESULTS_SEARCH_386_PARAMETERS_max_quant_labels	35
RESULTS_SEARCH_386_PARAMETERS_maxresults	15
RESULTS_SEARCH_386_PARAMETERS_separate_searches	FALSE
RESULTS_SEARCH_386_PARAMETERS_MSTOLERANCE_type	dalton
RESULTS_SEARCH_386_PARAMETERS_MSTOLERANCE_value	0.05
RESULTS_SEARCH_386_PARAMETERS_MSMSTOLERANCE_type	dalton
RESULTS_SEARCH_386_PARAMETERS_MSMSTOLERANCE_value	0.1
RESULTS_SEARCH_386_PARAMETERS_MS_STANDARD_DEVIATION_type	dalton
RESULTS_SEARCH_386_PARAMETERS_MS_STANDARD_DEVIATION_value	0.0011
RESULTS_SEARCH_386_PARAMETERS_MSMS_STANDARD_DEVIATION_type	dalton
RESULTS_SEARCH_386_PARAMETERS_MSMS_STANDARD_DEVIATION_value	0.01
RESULTS_SEARCH_386_PARAMETERS_FASTA_filename	D:\ProteinPilot\SearchDatabases\uniprot-filtered-reviewed organism_Homo+sapiens+Human.fasta
RESULTS_SEARCH_386_PARAMETERS_AUTO_CALIBRATION_ms	TRUE
RESULTS_SEARCH_386_PARAMETERS_AUTO_CALIBRATION_msexport	FALSE
RESULTS_SEARCH_386_PARAMETERS_AUTO_CALIBRATION_msms	TRUE
RESULTS_SEARCH_386_PARAMETERS_AUTO_CALIBRATION_msmstolsdratio	2.75
RESULTS_SEARCH_386_PARAMETERS_AUTO_CALIBRATION_mstolsdratio	7
RESULTS_SEARCH_386_PARAMETERS_AUTO_CALIBRATION_squareroot	TRUE
RESULTS_SEARCH_386_PARAMETERS_AUTO_CALIBRATION_type	dalton
RESULTS_SEARCH_386_PARAMETERS_AUTO_CALIBRATION_MCP_d_s_s_f	0.0666667
RESULTS_SEARCH_386_PARAMETERS_AUTO_CALIBRATION_MCP_d_s_w_f	3
RESULTS_SEARCH_386_PARAMETERS_AUTO_CALIBRATION_MCP_m_f_r_mbc	200
RESULTS_SEARCH_386_PARAMETERS_AUTO_CALIBRATION_MCP_m_m_c	10
RESULTS_SEARCH_386_PARAMETERS_AUTO_CALIBRATION_MCP_m_m_f_s	0.25
RESULTS_SEARCH_386_PARAMETERS_AUTO_CALIBRATION_MCP_m_m_p_f	0.33
RESULTS_SEARCH_386_PARAMETERS_AUTO_CALIBRATION_MCP_m_m_p_rms_f	1
RESULTS_SEARCH_386_PARAMETERS_AUTO_CALIBRATION_MCP_m_p_t_f	1
RESULTS_SEARCH_386_PARAMETERS_AUTO_CALIBRATION_MCP_m_r_h_n_b	15
RESULTS_SEARCH_386_PARAMETERS_AUTO_CALIBRATION_MCP_m_z_n_s	99
RESULTS_SEARCH_386_PARAMETERS_AUTO_CALIBRATION_MCP_m_z_s_mn_f_r	0.0666667
RESULTS_SEARCH_386_PARAMETERS_AUTO_CALIBRATION_MCP_m_z_s_mx_f_r	0.1
RESULTS_SEARCH_386_PARAMETERS_MS_AUTO_CALIBRATION_OUT_avres	-8.58178e-08
RESULTS_SEARCH_386_PARAMETERS_MS_AUTO_CALIBRATION_OUT_c0	-0.000108045
RESULTS_SEARCH_386_PARAMETERS_MS_AUTO_CALIBRATION_OUT_c1minus1	5.13269e-06
RESULTS_SEARCH_386_PARAMETERS_MS_AUTO_CALIBRATION_OUT_c2	0
RESULTS_SEARCH_386_PARAMETERS_MS_AUTO_CALIBRATION_OUT_file	10
RESULTS_SEARCH_386_PARAMETERS_MS_AUTO_CALIBRATION_OUT_partnumber	193
RESULTS_SEARCH_386_PARAMETERS_MS_AUTO_CALIBRATION_OUT_polyorder	1
RESULTS_SEARCH_386_PARAMETERS_MS_AUTO_CALIBRATION_OUT_sample	1
RESULTS_SEARCH_386_PARAMETERS_MS_AUTO_CALIBRATION_OUT_squareroot	TRUE
RESULTS_SEARCH_386_PARAMETERS_MSMS_AUTO_CALIBRATION_OUT_avres	-3.53239e-07
RESULTS_SEARCH_386_PARAMETERS_MSMS_AUTO_CALIBRATION_OUT_c0	3.28736e-05
RESULTS_SEARCH_386_PARAMETERS_MSMS_AUTO_CALIBRATION_OUT_c1minus1	-3.98535e-06
RESULTS_SEARCH_386_PARAMETERS_MSMS_AUTO_CALIBRATION_OUT_c2	0
RESULTS_SEARCH_386_PARAMETERS_MSMS_AUTO_CALIBRATION_OUT_file	10
RESULTS_SEARCH_386_PARAMETERS_MSMS_AUTO_CALIBRATION_OUT_partnumber	193
RESULTS_SEARCH_386_PARAMETERS_MSMS_AUTO_CALIBRATION_OUT_polyorder	1
RESULTS_SEARCH_386_PARAMETERS_MSMS_AUTO_CALIBRATION_OUT_sample	1
RESULTS_SEARCH_386_PARAMETERS_MSMS_AUTO_CALIBRATION_OUT_squareroot	TRUE
RESULTS_SEARCH_386_PARAMETERS_MAX_PRECURSORS_FRAGLET	5
RESULTS_SEARCH_386_PARAMETERS_MAX_PRECURSORS_TAGLET	1
RESULTS_SEARCH_386_PARAMETERS_PRECURSORS_DR_FRAGLET	10
RESULTS_SEARCH_386_PARAMETERS_PRECURSORS_DR_TAGLET	3
RESULTS_SEARCH_386_PARAMETERS_DEFAULT_CHARGE_STATE_1_charge	2
RESULTS_SEARCH_386_PARAMETERS_DEFAULT_CHARGE_STATE_1_probability	1
RESULTS_SEARCH_386_PARAMETERS_DEFAULT_CHARGE_STATE_2_charge	3
RESULTS_SEARCH_386_PARAMETERS_DEFAULT_CHARGE_STATE_2_probability	1
RESULTS_SEARCH_386_PARAMETERS_DEFAULT_CHARGE_STATE_3_charge	4
RESULTS_SEARCH_386_PARAMETERS_DEFAULT_CHARGE_STATE_3_probability	1
RESULTS_SEARCH_386_PARAMETERS_VERSION	5.0.0.0, 4769
RESULTS_SEARCH_386_PARAMETERS_PARAGON_VERSION	5.0.0.0, 4767
RESULTS_SEARCH_386_PARAMETERS_APPLICATION	ProteinPilot(tm) Software
RESULTS_SEARCH_386_PARAMETERS_PROGROUP_alternativedispositionmaximumfoldprobabilitydrop	100
RESULTS_SEARCH_386_PARAMETERS_PROGROUP_alternativedispositionmaximumfoldscoredrop	2
RESULTS_SEARCH_386_PARAMETERS_PROGROUP_autodiscordantpeptidethreshold	0.3
RESULTS_SEARCH_386_PARAMETERS_PROGROUP_bayesconfidencecalclulation	TRUE
RESULTS_SEARCH_386_PARAMETERS_PROGROUP_calibrateconfidence	TRUE
RESULTS_SEARCH_386_PARAMETERS_PROGROUP_compresspeptides	FALSE
RESULTS_SEARCH_386_PARAMETERS_PROGROUP_confidencepercentthresholdforexcludingothersfromquant	15
RESULTS_SEARCH_386_PARAMETERS_PROGROUP_confidencepercentthresholdforincludingselfinquant	15
RESULTS_SEARCH_386_PARAMETERS_PROGROUP_donotstoremspeaklists	FALSE
RESULTS_SEARCH_386_PARAMETERS_PROGROUP_fasta	D:\ProteinPilot\SearchDatabases\uniprot-filtered-reviewed organism_Homo+sapiens+Human.fasta
RESULTS_SEARCH_386_PARAMETERS_PROGROUP_featuregroupminpepconf	0.66
RESULTS_SEARCH_386_PARAMETERS_PROGROUP_featuregroupminups	0.47
RESULTS_SEARCH_386_PARAMETERS_PROGROUP_focusingintersection	4
RESULTS_SEARCH_386_PARAMETERS_PROGROUP_focusingminimummatchconfidence	0.1
RESULTS_SEARCH_386_PARAMETERS_PROGROUP_focusingminunusedprotscore	0.1
RESULTS_SEARCH_386_PARAMETERS_PROGROUP_focusingsubsetcutoff	6
RESULTS_SEARCH_386_PARAMETERS_PROGROUP_intersection	1.3
RESULTS_SEARCH_386_PARAMETERS_PROGROUP_minimummatchconfidencecutoff	0.001
RESULTS_SEARCH_386_PARAMETERS_PROGROUP_minunusedprotscore	0.0458
RESULTS_SEARCH_386_PARAMETERS_PROGROUP_subsetcutoff	2
RESULTS_SEARCH_386_PARAMETERS_PROGROUP_unusedprotscorethresholdforexcludingothersfromquant	1.3
RESULTS_SEARCH_386_PARAMETERS_PEAKLIST_count	3704
RESULTS_SEARCH_386_PARAMETERS_PEAKLIST_filenumber	10
RESULTS_SEARCH_386_PARAMETERS_PEAKLIST_original_count	3704
RESULTS_SEARCH_386_PARAMETERS_PEAKLIST_originalfilename	Z:\Susannah\Mass spectrometry\Plasma EV SWATH study\Library\CUSA EV mix\20180926_SH_CUSAEVMixF10.wiff
RESULTS_SEARCH_386_PARAMETERS_PEAKLIST_partnumber	193
RESULTS_SEARCH_386_PARAMETERS_QUANT_TYPE_background_correction	FALSE
RESULTS_SEARCH_386_PARAMETERS_QUANT_TYPE_bias_correction	TRUE
RESULTS_SEARCH_386_PARAMETERS_QUANT_TYPE_keep_extreme_peptides_over_fraction	0
RESULTS_SEARCH_386_PARAMETERS_QUANT_TYPE_low_confidence_check	TRUE
RESULTS_SEARCH_386_PARAMETERS_QUANT_TYPE_low_intensity_check	TRUE
RESULTS_SEARCH_386_PARAMETERS_QUANT_TYPE_median_statistic	TRUE
RESULTS_SEARCH_386_PARAMETERS_QUANT_TYPE_mod_check	TRUE
RESULTS_SEARCH_386_PARAMETERS_QUANT_TYPE_quant_threshold	-1
RESULTS_SEARCH_386_PARAMETERS_QUANT_TYPE_quant_threshold_sn	9
RESULTS_SEARCH_386_PARAMETERS_QUANT_TYPE_separate_searches	FALSE
RESULTS_SEARCH_386_PARAMETERS_QUANT_TYPE_shared_msms_check	TRUE
RESULTS_SEARCH_386_PARAMETERS_PARAGON_METHOD_SETTINGS_UI_SAMPLE_TYPE	Identification
RESULTS_SEARCH_386_PARAMETERS_PARAGON_METHOD_SETTINGS_UI_CYS_ALKYLATION	Iodoacetamide
RESULTS_SEARCH_386_PARAMETERS_PARAGON_METHOD_SETTINGS_UI_DIGESTION	Trypsin
RESULTS_SEARCH_386_PARAMETERS_PARAGON_METHOD_SETTINGS_UI_INSTRUMENT	TripleTOF 6600
RESULTS_SEARCH_386_PARAMETERS_PARAGON_METHOD_SETTINGS_UI_SPECIES	Homo sapiens
RESULTS_SEARCH_386_PARAMETERS_PARAGON_METHOD_SETTINGS_UI_SEARCH_EFFORT	Thorough
RESULTS_SEARCH_386_PARAMETERS_PARAGON_METHOD_SETTINGS_UI_ID_FOCUS	Biological modifications
RESULTS_SEARCH_386_PARAMETERS_PARAGON_METHOD_SETTINGS_UI_USER_NAME	SHARED\shal9310
RESULTS_SEARCH_386_PARAMETERS_PARAGON_METHOD_SETTINGS_UI_MACHINE_NAME	MAXQ-APP-PRO-1
RESULTS_SEARCH_386_PARAMETERS_PARAGON_METHOD_SETTINGS_UI_SEARCH_ID	6.36756e+17
RESULTS_SEARCH_386_PARAMETERS_PARAGON_METHOD_SETTINGS_UI_START_TIME	2018-10-19 13:13:08
RESULTS_SEARCH_386_PARAMETERS_PARAGON_METHOD_SETTINGS_UI_MIN_UNUSED_PROTSCORE	0.0458
RESULTS_SEARCH_386_PARAMETERS_PARAGON_METHOD_SETTINGS_UI_PSPEP	TRUE
RESULTS_SEARCH_387_time_cpu	116423
RESULTS_SEARCH_387_time_duration	117328
RESULTS_SEARCH_387_version	5.0.0.4767
RESULTS_SEARCH_387_xml:id	SEARCH:1:636755515882738614_193
RESULTS_SEARCH_387_PARAMETERS_chemical_data_edited	FALSE
RESULTS_SEARCH_387_PARAMETERS_do_multiprecursor_search	TRUE
RESULTS_SEARCH_387_PARAMETERS_do_reverse_search	TRUE
RESULTS_SEARCH_387_PARAMETERS_max_quant_labels	35
RESULTS_SEARCH_387_PARAMETERS_maxresults	15
RESULTS_SEARCH_387_PARAMETERS_separate_searches	FALSE
RESULTS_SEARCH_387_PARAMETERS_MSTOLERANCE_type	dalton
RESULTS_SEARCH_387_PARAMETERS_MSTOLERANCE_value	0.05
RESULTS_SEARCH_387_PARAMETERS_MSMSTOLERANCE_type	dalton
RESULTS_SEARCH_387_PARAMETERS_MSMSTOLERANCE_value	0.1
RESULTS_SEARCH_387_PARAMETERS_MS_STANDARD_DEVIATION_type	dalton
RESULTS_SEARCH_387_PARAMETERS_MS_STANDARD_DEVIATION_value	0.0011
RESULTS_SEARCH_387_PARAMETERS_MSMS_STANDARD_DEVIATION_type	dalton
RESULTS_SEARCH_387_PARAMETERS_MSMS_STANDARD_DEVIATION_value	0.01
RESULTS_SEARCH_387_PARAMETERS_FASTA_filename	D:\ProteinPilot\SearchDatabases\uniprot-filtered-reviewed organism_Homo+sapiens+Human.fasta
RESULTS_SEARCH_387_PARAMETERS_AUTO_CALIBRATION_ms	TRUE
RESULTS_SEARCH_387_PARAMETERS_AUTO_CALIBRATION_msexport	FALSE
RESULTS_SEARCH_387_PARAMETERS_AUTO_CALIBRATION_msms	TRUE
RESULTS_SEARCH_387_PARAMETERS_AUTO_CALIBRATION_msmstolsdratio	2.75
RESULTS_SEARCH_387_PARAMETERS_AUTO_CALIBRATION_mstolsdratio	7
RESULTS_SEARCH_387_PARAMETERS_AUTO_CALIBRATION_squareroot	TRUE
RESULTS_SEARCH_387_PARAMETERS_AUTO_CALIBRATION_type	dalton
RESULTS_SEARCH_387_PARAMETERS_AUTO_CALIBRATION_MCP_d_s_s_f	0.0666667
RESULTS_SEARCH_387_PARAMETERS_AUTO_CALIBRATION_MCP_d_s_w_f	3
RESULTS_SEARCH_387_PARAMETERS_AUTO_CALIBRATION_MCP_m_f_r_mbc	200
RESULTS_SEARCH_387_PARAMETERS_AUTO_CALIBRATION_MCP_m_m_c	10
RESULTS_SEARCH_387_PARAMETERS_AUTO_CALIBRATION_MCP_m_m_f_s	0.25
RESULTS_SEARCH_387_PARAMETERS_AUTO_CALIBRATION_MCP_m_m_p_f	0.33
RESULTS_SEARCH_387_PARAMETERS_AUTO_CALIBRATION_MCP_m_m_p_rms_f	1
RESULTS_SEARCH_387_PARAMETERS_AUTO_CALIBRATION_MCP_m_p_t_f	1
RESULTS_SEARCH_387_PARAMETERS_AUTO_CALIBRATION_MCP_m_r_h_n_b	15
RESULTS_SEARCH_387_PARAMETERS_AUTO_CALIBRATION_MCP_m_z_n_s	99
RESULTS_SEARCH_387_PARAMETERS_AUTO_CALIBRATION_MCP_m_z_s_mn_f_r	0.0666667
RESULTS_SEARCH_387_PARAMETERS_AUTO_CALIBRATION_MCP_m_z_s_mx_f_r	0.1
RESULTS_SEARCH_387_PARAMETERS_MS_AUTO_CALIBRATION_OUT_avres	3.50579e-09
RESULTS_SEARCH_387_PARAMETERS_MS_AUTO_CALIBRATION_OUT_c0	-0.000189775
RESULTS_SEARCH_387_PARAMETERS_MS_AUTO_CALIBRATION_OUT_c1minus1	7.14518e-06
RESULTS_SEARCH_387_PARAMETERS_MS_AUTO_CALIBRATION_OUT_c2	0
RESULTS_SEARCH_387_PARAMETERS_MS_AUTO_CALIBRATION_OUT_file	10
RESULTS_SEARCH_387_PARAMETERS_MS_AUTO_CALIBRATION_OUT_partnumber	194
RESULTS_SEARCH_387_PARAMETERS_MS_AUTO_CALIBRATION_OUT_polyorder	1
RESULTS_SEARCH_387_PARAMETERS_MS_AUTO_CALIBRATION_OUT_sample	1
RESULTS_SEARCH_387_PARAMETERS_MS_AUTO_CALIBRATION_OUT_squareroot	TRUE
RESULTS_SEARCH_387_PARAMETERS_MSMS_AUTO_CALIBRATION_OUT_avres	-3.35994e-07
RESULTS_SEARCH_387_PARAMETERS_MSMS_AUTO_CALIBRATION_OUT_c0	3.34572e-06
RESULTS_SEARCH_387_PARAMETERS_MSMS_AUTO_CALIBRATION_OUT_c1minus1	-3.15636e-06
RESULTS_SEARCH_387_PARAMETERS_MSMS_AUTO_CALIBRATION_OUT_c2	0
RESULTS_SEARCH_387_PARAMETERS_MSMS_AUTO_CALIBRATION_OUT_file	10
RESULTS_SEARCH_387_PARAMETERS_MSMS_AUTO_CALIBRATION_OUT_partnumber	194
RESULTS_SEARCH_387_PARAMETERS_MSMS_AUTO_CALIBRATION_OUT_polyorder	1
RESULTS_SEARCH_387_PARAMETERS_MSMS_AUTO_CALIBRATION_OUT_sample	1
RESULTS_SEARCH_387_PARAMETERS_MSMS_AUTO_CALIBRATION_OUT_squareroot	TRUE
RESULTS_SEARCH_387_PARAMETERS_MAX_PRECURSORS_FRAGLET	5
RESULTS_SEARCH_387_PARAMETERS_MAX_PRECURSORS_TAGLET	1
RESULTS_SEARCH_387_PARAMETERS_PRECURSORS_DR_FRAGLET	10
RESULTS_SEARCH_387_PARAMETERS_PRECURSORS_DR_TAGLET	3
RESULTS_SEARCH_387_PARAMETERS_DEFAULT_CHARGE_STATE_1_charge	2
RESULTS_SEARCH_387_PARAMETERS_DEFAULT_CHARGE_STATE_1_probability	1
RESULTS_SEARCH_387_PARAMETERS_DEFAULT_CHARGE_STATE_2_charge	3
RESULTS_SEARCH_387_PARAMETERS_DEFAULT_CHARGE_STATE_2_probability	1
RESULTS_SEARCH_387_PARAMETERS_DEFAULT_CHARGE_STATE_3_charge	4
RESULTS_SEARCH_387_PARAMETERS_DEFAULT_CHARGE_STATE_3_probability	1
RESULTS_SEARCH_387_PARAMETERS_VERSION	5.0.0.0, 4769
RESULTS_SEARCH_387_PARAMETERS_PARAGON_VERSION	5.0.0.0, 4767
RESULTS_SEARCH_387_PARAMETERS_APPLICATION	ProteinPilot(tm) Software
RESULTS_SEARCH_387_PARAMETERS_PROGROUP_alternativedispositionmaximumfoldprobabilitydrop	100
RESULTS_SEARCH_387_PARAMETERS_PROGROUP_alternativedispositionmaximumfoldscoredrop	2
RESULTS_SEARCH_387_PARAMETERS_PROGROUP_autodiscordantpeptidethreshold	0.3
RESULTS_SEARCH_387_PARAMETERS_PROGROUP_bayesconfidencecalclulation	TRUE
RESULTS_SEARCH_387_PARAMETERS_PROGROUP_calibrateconfidence	TRUE
RESULTS_SEARCH_387_PARAMETERS_PROGROUP_compresspeptides	FALSE
RESULTS_SEARCH_387_PARAMETERS_PROGROUP_confidencepercentthresholdforexcludingothersfromquant	15
RESULTS_SEARCH_387_PARAMETERS_PROGROUP_confidencepercentthresholdforincludingselfinquant	15
RESULTS_SEARCH_387_PARAMETERS_PROGROUP_donotstoremspeaklists	FALSE
RESULTS_SEARCH_387_PARAMETERS_PROGROUP_fasta	D:\ProteinPilot\SearchDatabases\uniprot-filtered-reviewed organism_Homo+sapiens+Human.fasta
RESULTS_SEARCH_387_PARAMETERS_PROGROUP_featuregroupminpepconf	0.66
RESULTS_SEARCH_387_PARAMETERS_PROGROUP_featuregroupminups	0.47
RESULTS_SEARCH_387_PARAMETERS_PROGROUP_focusingintersection	4
RESULTS_SEARCH_387_PARAMETERS_PROGROUP_focusingminimummatchconfidence	0.1
RESULTS_SEARCH_387_PARAMETERS_PROGROUP_focusingminunusedprotscore	0.1
RESULTS_SEARCH_387_PARAMETERS_PROGROUP_focusingsubsetcutoff	6
RESULTS_SEARCH_387_PARAMETERS_PROGROUP_intersection	1.3
RESULTS_SEARCH_387_PARAMETERS_PROGROUP_minimummatchconfidencecutoff	0.001
RESULTS_SEARCH_387_PARAMETERS_PROGROUP_minunusedprotscore	0.0458
RESULTS_SEARCH_387_PARAMETERS_PROGROUP_subsetcutoff	2
RESULTS_SEARCH_387_PARAMETERS_PROGROUP_unusedprotscorethresholdforexcludingothersfromquant	1.3
RESULTS_SEARCH_387_PARAMETERS_PEAKLIST_count	3713
RESULTS_SEARCH_387_PARAMETERS_PEAKLIST_filenumber	10
RESULTS_SEARCH_387_PARAMETERS_PEAKLIST_original_count	3713
RESULTS_SEARCH_387_PARAMETERS_PEAKLIST_originalfilename	Z:\Susannah\Mass spectrometry\Plasma EV SWATH study\Library\CUSA EV mix\20180926_SH_CUSAEVMixF10.wiff
RESULTS_SEARCH_387_PARAMETERS_PEAKLIST_partnumber	194
RESULTS_SEARCH_387_PARAMETERS_QUANT_TYPE_background_correction	FALSE
RESULTS_SEARCH_387_PARAMETERS_QUANT_TYPE_bias_correction	TRUE
RESULTS_SEARCH_387_PARAMETERS_QUANT_TYPE_keep_extreme_peptides_over_fraction	0
RESULTS_SEARCH_387_PARAMETERS_QUANT_TYPE_low_confidence_check	TRUE
RESULTS_SEARCH_387_PARAMETERS_QUANT_TYPE_low_intensity_check	TRUE
RESULTS_SEARCH_387_PARAMETERS_QUANT_TYPE_median_statistic	TRUE
RESULTS_SEARCH_387_PARAMETERS_QUANT_TYPE_mod_check	TRUE
RESULTS_SEARCH_387_PARAMETERS_QUANT_TYPE_quant_threshold	-1
RESULTS_SEARCH_387_PARAMETERS_QUANT_TYPE_quant_threshold_sn	9
RESULTS_SEARCH_387_PARAMETERS_QUANT_TYPE_separate_searches	FALSE
RESULTS_SEARCH_387_PARAMETERS_QUANT_TYPE_shared_msms_check	TRUE
RESULTS_SEARCH_387_PARAMETERS_PARAGON_METHOD_SETTINGS_UI_SAMPLE_TYPE	Identification
RESULTS_SEARCH_387_PARAMETERS_PARAGON_METHOD_SETTINGS_UI_CYS_ALKYLATION	Iodoacetamide
RESULTS_SEARCH_387_PARAMETERS_PARAGON_METHOD_SETTINGS_UI_DIGESTION	Trypsin
RESULTS_SEARCH_387_PARAMETERS_PARAGON_METHOD_SETTINGS_UI_INSTRUMENT	TripleTOF 6600
RESULTS_SEARCH_387_PARAMETERS_PARAGON_METHOD_SETTINGS_UI_SPECIES	Homo sapiens
RESULTS_SEARCH_387_PARAMETERS_PARAGON_METHOD_SETTINGS_UI_SEARCH_EFFORT	Thorough
RESULTS_SEARCH_387_PARAMETERS_PARAGON_METHOD_SETTINGS_UI_ID_FOCUS	Biological modifications
RESULTS_SEARCH_387_PARAMETERS_PARAGON_METHOD_SETTINGS_UI_USER_NAME	SHARED\shal9310
RESULTS_SEARCH_387_PARAMETERS_PARAGON_METHOD_SETTINGS_UI_MACHINE_NAME	MAXQ-APP-PRO-1
RESULTS_SEARCH_387_PARAMETERS_PARAGON_METHOD_SETTINGS_UI_SEARCH_ID	6.36756e+17
RESULTS_SEARCH_387_PARAMETERS_PARAGON_METHOD_SETTINGS_UI_START_TIME	2018-10-19 13:13:08
RESULTS_SEARCH_387_PARAMETERS_PARAGON_METHOD_SETTINGS_UI_MIN_UNUSED_PROTSCORE	0.0458
RESULTS_SEARCH_387_PARAMETERS_PARAGON_METHOD_SETTINGS_UI_PSPEP	TRUE
RESULTS_SEARCH_388_time_cpu	2981927
RESULTS_SEARCH_388_time_duration	2983755
RESULTS_SEARCH_388_version	5.0.0.4767
RESULTS_SEARCH_388_xml:id	SEARCH:2:636755515882738614_193
RESULTS_SEARCH_388_PARAMETERS_chemical_data_edited	FALSE
RESULTS_SEARCH_388_PARAMETERS_do_multiprecursor_search	TRUE
RESULTS_SEARCH_388_PARAMETERS_do_reverse_search	TRUE
RESULTS_SEARCH_388_PARAMETERS_max_quant_labels	35
RESULTS_SEARCH_388_PARAMETERS_maxresults	15
RESULTS_SEARCH_388_PARAMETERS_separate_searches	FALSE
RESULTS_SEARCH_388_PARAMETERS_MSTOLERANCE_type	dalton
RESULTS_SEARCH_388_PARAMETERS_MSTOLERANCE_value	0.05
RESULTS_SEARCH_388_PARAMETERS_MSMSTOLERANCE_type	dalton
RESULTS_SEARCH_388_PARAMETERS_MSMSTOLERANCE_value	0.1
RESULTS_SEARCH_388_PARAMETERS_MS_STANDARD_DEVIATION_type	dalton
RESULTS_SEARCH_388_PARAMETERS_MS_STANDARD_DEVIATION_value	0.0011
RESULTS_SEARCH_388_PARAMETERS_MSMS_STANDARD_DEVIATION_type	dalton
RESULTS_SEARCH_388_PARAMETERS_MSMS_STANDARD_DEVIATION_value	0.01
RESULTS_SEARCH_388_PARAMETERS_FASTA_filename	D:\ProteinPilot\SearchDatabases\uniprot-filtered-reviewed organism_Homo+sapiens+Human.fasta
RESULTS_SEARCH_388_PARAMETERS_AUTO_CALIBRATION_ms	TRUE
RESULTS_SEARCH_388_PARAMETERS_AUTO_CALIBRATION_msexport	FALSE
RESULTS_SEARCH_388_PARAMETERS_AUTO_CALIBRATION_msms	TRUE
RESULTS_SEARCH_388_PARAMETERS_AUTO_CALIBRATION_msmstolsdratio	2.75
RESULTS_SEARCH_388_PARAMETERS_AUTO_CALIBRATION_mstolsdratio	7
RESULTS_SEARCH_388_PARAMETERS_AUTO_CALIBRATION_squareroot	TRUE
RESULTS_SEARCH_388_PARAMETERS_AUTO_CALIBRATION_type	dalton
RESULTS_SEARCH_388_PARAMETERS_AUTO_CALIBRATION_MCP_d_s_s_f	0.0666667
RESULTS_SEARCH_388_PARAMETERS_AUTO_CALIBRATION_MCP_d_s_w_f	3
RESULTS_SEARCH_388_PARAMETERS_AUTO_CALIBRATION_MCP_m_f_r_mbc	200
RESULTS_SEARCH_388_PARAMETERS_AUTO_CALIBRATION_MCP_m_m_c	10
RESULTS_SEARCH_388_PARAMETERS_AUTO_CALIBRATION_MCP_m_m_f_s	0.25
RESULTS_SEARCH_388_PARAMETERS_AUTO_CALIBRATION_MCP_m_m_p_f	0.33
RESULTS_SEARCH_388_PARAMETERS_AUTO_CALIBRATION_MCP_m_m_p_rms_f	1
RESULTS_SEARCH_388_PARAMETERS_AUTO_CALIBRATION_MCP_m_p_t_f	1
RESULTS_SEARCH_388_PARAMETERS_AUTO_CALIBRATION_MCP_m_r_h_n_b	15
RESULTS_SEARCH_388_PARAMETERS_AUTO_CALIBRATION_MCP_m_z_n_s	99
RESULTS_SEARCH_388_PARAMETERS_AUTO_CALIBRATION_MCP_m_z_s_mn_f_r	0.0666667
RESULTS_SEARCH_388_PARAMETERS_AUTO_CALIBRATION_MCP_m_z_s_mx_f_r	0.1
RESULTS_SEARCH_388_PARAMETERS_MS_AUTO_CALIBRATION_OUT_avres	3.50579e-09
RESULTS_SEARCH_388_PARAMETERS_MS_AUTO_CALIBRATION_OUT_c0	-0.000189775
RESULTS_SEARCH_388_PARAMETERS_MS_AUTO_CALIBRATION_OUT_c1minus1	7.14518e-06
RESULTS_SEARCH_388_PARAMETERS_MS_AUTO_CALIBRATION_OUT_c2	0
RESULTS_SEARCH_388_PARAMETERS_MS_AUTO_CALIBRATION_OUT_file	1900-01-10
RESULTS_SEARCH_388_PARAMETERS_MS_AUTO_CALIBRATION_OUT_partnumber	194
RESULTS_SEARCH_388_PARAMETERS_MS_AUTO_CALIBRATION_OUT_polyorder	1
RESULTS_SEARCH_388_PARAMETERS_MS_AUTO_CALIBRATION_OUT_sample	1
RESULTS_SEARCH_388_PARAMETERS_MS_AUTO_CALIBRATION_OUT_squareroot	TRUE
RESULTS_SEARCH_388_PARAMETERS_MSMS_AUTO_CALIBRATION_OUT_avres	-3.35994e-07
RESULTS_SEARCH_388_PARAMETERS_MSMS_AUTO_CALIBRATION_OUT_c0	3.34572e-06
RESULTS_SEARCH_388_PARAMETERS_MSMS_AUTO_CALIBRATION_OUT_c1minus1	-3.15636e-06
RESULTS_SEARCH_388_PARAMETERS_MSMS_AUTO_CALIBRATION_OUT_c2	0
RESULTS_SEARCH_388_PARAMETERS_MSMS_AUTO_CALIBRATION_OUT_file	10
RESULTS_SEARCH_388_PARAMETERS_MSMS_AUTO_CALIBRATION_OUT_partnumber	194
RESULTS_SEARCH_388_PARAMETERS_MSMS_AUTO_CALIBRATION_OUT_polyorder	1
RESULTS_SEARCH_388_PARAMETERS_MSMS_AUTO_CALIBRATION_OUT_sample	1
RESULTS_SEARCH_388_PARAMETERS_MSMS_AUTO_CALIBRATION_OUT_squareroot	TRUE
RESULTS_SEARCH_388_PARAMETERS_MAX_PRECURSORS_FRAGLET	5
RESULTS_SEARCH_388_PARAMETERS_MAX_PRECURSORS_TAGLET	1
RESULTS_SEARCH_388_PARAMETERS_PRECURSORS_DR_FRAGLET	10
RESULTS_SEARCH_388_PARAMETERS_PRECURSORS_DR_TAGLET	3
RESULTS_SEARCH_388_PARAMETERS_DEFAULT_CHARGE_STATE_1_charge	2
RESULTS_SEARCH_388_PARAMETERS_DEFAULT_CHARGE_STATE_1_probability	1
RESULTS_SEARCH_388_PARAMETERS_DEFAULT_CHARGE_STATE_2_charge	3
RESULTS_SEARCH_388_PARAMETERS_DEFAULT_CHARGE_STATE_2_probability	1
RESULTS_SEARCH_388_PARAMETERS_DEFAULT_CHARGE_STATE_3_charge	4
RESULTS_SEARCH_388_PARAMETERS_DEFAULT_CHARGE_STATE_3_probability	1
RESULTS_SEARCH_388_PARAMETERS_VERSION	5.0.0.0, 4769
RESULTS_SEARCH_388_PARAMETERS_PARAGON_VERSION	5.0.0.0, 4767
RESULTS_SEARCH_388_PARAMETERS_APPLICATION	ProteinPilot(tm) Software
RESULTS_SEARCH_388_PARAMETERS_PROGROUP_alternativedispositionmaximumfoldprobabilitydrop	100
RESULTS_SEARCH_388_PARAMETERS_PROGROUP_alternativedispositionmaximumfoldscoredrop	2
RESULTS_SEARCH_388_PARAMETERS_PROGROUP_autodiscordantpeptidethreshold	0.3
RESULTS_SEARCH_388_PARAMETERS_PROGROUP_bayesconfidencecalclulation	TRUE
RESULTS_SEARCH_388_PARAMETERS_PROGROUP_calibrateconfidence	TRUE
RESULTS_SEARCH_388_PARAMETERS_PROGROUP_compresspeptides	FALSE
RESULTS_SEARCH_388_PARAMETERS_PROGROUP_confidencepercentthresholdforexcludingothersfromquant	15
RESULTS_SEARCH_388_PARAMETERS_PROGROUP_confidencepercentthresholdforincludingselfinquant	15
RESULTS_SEARCH_388_PARAMETERS_PROGROUP_donotstoremspeaklists	FALSE
RESULTS_SEARCH_388_PARAMETERS_PROGROUP_fasta	D:\ProteinPilot\SearchDatabases\uniprot-filtered-reviewed organism_Homo+sapiens+Human.fasta
RESULTS_SEARCH_388_PARAMETERS_PROGROUP_featuregroupminpepconf	0.66
RESULTS_SEARCH_388_PARAMETERS_PROGROUP_featuregroupminups	0.47
RESULTS_SEARCH_388_PARAMETERS_PROGROUP_focusingintersection	4
RESULTS_SEARCH_388_PARAMETERS_PROGROUP_focusingminimummatchconfidence	0.1
RESULTS_SEARCH_388_PARAMETERS_PROGROUP_focusingminunusedprotscore	0.1
RESULTS_SEARCH_388_PARAMETERS_PROGROUP_focusingsubsetcutoff	6
RESULTS_SEARCH_388_PARAMETERS_PROGROUP_intersection	1.3
RESULTS_SEARCH_388_PARAMETERS_PROGROUP_minimummatchconfidencecutoff	0.001
RESULTS_SEARCH_388_PARAMETERS_PROGROUP_minunusedprotscore	0.0458
RESULTS_SEARCH_388_PARAMETERS_PROGROUP_subsetcutoff	2
RESULTS_SEARCH_388_PARAMETERS_PROGROUP_unusedprotscorethresholdforexcludingothersfromquant	1.3
RESULTS_SEARCH_388_PARAMETERS_PEAKLIST_count	3713
RESULTS_SEARCH_388_PARAMETERS_PEAKLIST_filenumber	10
RESULTS_SEARCH_388_PARAMETERS_PEAKLIST_original_count	3713
RESULTS_SEARCH_388_PARAMETERS_PEAKLIST_originalfilename	Z:\Susannah\Mass spectrometry\Plasma EV SWATH study\Library\CUSA EV mix\20180926_SH_CUSAEVMixF10.wiff
RESULTS_SEARCH_388_PARAMETERS_PEAKLIST_partnumber	194
RESULTS_SEARCH_388_PARAMETERS_QUANT_TYPE_background_correction	FALSE
RESULTS_SEARCH_388_PARAMETERS_QUANT_TYPE_bias_correction	TRUE
RESULTS_SEARCH_388_PARAMETERS_QUANT_TYPE_keep_extreme_peptides_over_fraction	0
RESULTS_SEARCH_388_PARAMETERS_QUANT_TYPE_low_confidence_check	TRUE
RESULTS_SEARCH_388_PARAMETERS_QUANT_TYPE_low_intensity_check	TRUE
RESULTS_SEARCH_388_PARAMETERS_QUANT_TYPE_median_statistic	TRUE
RESULTS_SEARCH_388_PARAMETERS_QUANT_TYPE_mod_check	TRUE
RESULTS_SEARCH_388_PARAMETERS_QUANT_TYPE_quant_threshold	-1
RESULTS_SEARCH_388_PARAMETERS_QUANT_TYPE_quant_threshold_sn	9
RESULTS_SEARCH_388_PARAMETERS_QUANT_TYPE_separate_searches	FALSE
RESULTS_SEARCH_388_PARAMETERS_QUANT_TYPE_shared_msms_check	TRUE
RESULTS_SEARCH_388_PARAMETERS_PARAGON_METHOD_SETTINGS_UI_SAMPLE_TYPE	Identification
RESULTS_SEARCH_388_PARAMETERS_PARAGON_METHOD_SETTINGS_UI_CYS_ALKYLATION	Iodoacetamide
RESULTS_SEARCH_388_PARAMETERS_PARAGON_METHOD_SETTINGS_UI_DIGESTION	Trypsin
RESULTS_SEARCH_388_PARAMETERS_PARAGON_METHOD_SETTINGS_UI_INSTRUMENT	TripleTOF 6600
RESULTS_SEARCH_388_PARAMETERS_PARAGON_METHOD_SETTINGS_UI_SPECIES	Homo sapiens
RESULTS_SEARCH_388_PARAMETERS_PARAGON_METHOD_SETTINGS_UI_SEARCH_EFFORT	Thorough
RESULTS_SEARCH_388_PARAMETERS_PARAGON_METHOD_SETTINGS_UI_ID_FOCUS	Biological modifications
RESULTS_SEARCH_388_PARAMETERS_PARAGON_METHOD_SETTINGS_UI_USER_NAME	SHARED\shal9310
RESULTS_SEARCH_388_PARAMETERS_PARAGON_METHOD_SETTINGS_UI_MACHINE_NAME	MAXQ-APP-PRO-1
RESULTS_SEARCH_388_PARAMETERS_PARAGON_METHOD_SETTINGS_UI_SEARCH_ID	6.36756e+17
RESULTS_SEARCH_388_PARAMETERS_PARAGON_METHOD_SETTINGS_UI_START_TIME	2018-10-19 13:13:08
RESULTS_SEARCH_388_PARAMETERS_PARAGON_METHOD_SETTINGS_UI_MIN_UNUSED_PROTSCORE	0.0458
RESULTS_SEARCH_388_PARAMETERS_PARAGON_METHOD_SETTINGS_UI_PSPEP	TRUE
RESULTS_SEARCH_389_time_cpu	115393
RESULTS_SEARCH_389_time_duration	116251
RESULTS_SEARCH_389_version	5.0.0.4767
RESULTS_SEARCH_389_xml:id	SEARCH:1:636755515882738614_194
RESULTS_SEARCH_389_PARAMETERS_chemical_data_edited	FALSE
RESULTS_SEARCH_389_PARAMETERS_do_multiprecursor_search	TRUE
RESULTS_SEARCH_389_PARAMETERS_do_reverse_search	TRUE
RESULTS_SEARCH_389_PARAMETERS_max_quant_labels	35
RESULTS_SEARCH_389_PARAMETERS_maxresults	15
RESULTS_SEARCH_389_PARAMETERS_separate_searches	FALSE
RESULTS_SEARCH_389_PARAMETERS_MSTOLERANCE_type	dalton
RESULTS_SEARCH_389_PARAMETERS_MSTOLERANCE_value	0.05
RESULTS_SEARCH_389_PARAMETERS_MSMSTOLERANCE_type	dalton
RESULTS_SEARCH_389_PARAMETERS_MSMSTOLERANCE_value	0.1
RESULTS_SEARCH_389_PARAMETERS_MS_STANDARD_DEVIATION_type	dalton
RESULTS_SEARCH_389_PARAMETERS_MS_STANDARD_DEVIATION_value	0.0011
RESULTS_SEARCH_389_PARAMETERS_MSMS_STANDARD_DEVIATION_type	dalton
RESULTS_SEARCH_389_PARAMETERS_MSMS_STANDARD_DEVIATION_value	0.01
RESULTS_SEARCH_389_PARAMETERS_FASTA_filename	D:\ProteinPilot\SearchDatabases\uniprot-filtered-reviewed organism_Homo+sapiens+Human.fasta
RESULTS_SEARCH_389_PARAMETERS_AUTO_CALIBRATION_ms	TRUE
RESULTS_SEARCH_389_PARAMETERS_AUTO_CALIBRATION_msexport	FALSE
RESULTS_SEARCH_389_PARAMETERS_AUTO_CALIBRATION_msms	TRUE
RESULTS_SEARCH_389_PARAMETERS_AUTO_CALIBRATION_msmstolsdratio	2.75
RESULTS_SEARCH_389_PARAMETERS_AUTO_CALIBRATION_mstolsdratio	7
RESULTS_SEARCH_389_PARAMETERS_AUTO_CALIBRATION_squareroot	TRUE
RESULTS_SEARCH_389_PARAMETERS_AUTO_CALIBRATION_type	dalton
RESULTS_SEARCH_389_PARAMETERS_AUTO_CALIBRATION_MCP_d_s_s_f	0.0666667
RESULTS_SEARCH_389_PARAMETERS_AUTO_CALIBRATION_MCP_d_s_w_f	3
RESULTS_SEARCH_389_PARAMETERS_AUTO_CALIBRATION_MCP_m_f_r_mbc	200
RESULTS_SEARCH_389_PARAMETERS_AUTO_CALIBRATION_MCP_m_m_c	10
RESULTS_SEARCH_389_PARAMETERS_AUTO_CALIBRATION_MCP_m_m_f_s	0.25
RESULTS_SEARCH_389_PARAMETERS_AUTO_CALIBRATION_MCP_m_m_p_f	0.33
RESULTS_SEARCH_389_PARAMETERS_AUTO_CALIBRATION_MCP_m_m_p_rms_f	1
RESULTS_SEARCH_389_PARAMETERS_AUTO_CALIBRATION_MCP_m_p_t_f	1
RESULTS_SEARCH_389_PARAMETERS_AUTO_CALIBRATION_MCP_m_r_h_n_b	15
RESULTS_SEARCH_389_PARAMETERS_AUTO_CALIBRATION_MCP_m_z_n_s	99
RESULTS_SEARCH_389_PARAMETERS_AUTO_CALIBRATION_MCP_m_z_s_mn_f_r	0.0666667
RESULTS_SEARCH_389_PARAMETERS_AUTO_CALIBRATION_MCP_m_z_s_mx_f_r	0.1
RESULTS_SEARCH_389_PARAMETERS_MS_AUTO_CALIBRATION_OUT_avres	-1.42773e-08
RESULTS_SEARCH_389_PARAMETERS_MS_AUTO_CALIBRATION_OUT_c0	-3.65781e-05
RESULTS_SEARCH_389_PARAMETERS_MS_AUTO_CALIBRATION_OUT_c1minus1	7.89817e-07
RESULTS_SEARCH_389_PARAMETERS_MS_AUTO_CALIBRATION_OUT_c2	0
RESULTS_SEARCH_389_PARAMETERS_MS_AUTO_CALIBRATION_OUT_file	10
RESULTS_SEARCH_389_PARAMETERS_MS_AUTO_CALIBRATION_OUT_partnumber	195
RESULTS_SEARCH_389_PARAMETERS_MS_AUTO_CALIBRATION_OUT_polyorder	1
RESULTS_SEARCH_389_PARAMETERS_MS_AUTO_CALIBRATION_OUT_sample	1
RESULTS_SEARCH_389_PARAMETERS_MS_AUTO_CALIBRATION_OUT_squareroot	TRUE
RESULTS_SEARCH_389_PARAMETERS_MSMS_AUTO_CALIBRATION_OUT_avres	-3.05364e-07
RESULTS_SEARCH_389_PARAMETERS_MSMS_AUTO_CALIBRATION_OUT_c0	4.07952e-05
RESULTS_SEARCH_389_PARAMETERS_MSMS_AUTO_CALIBRATION_OUT_c1minus1	-4.58161e-06
RESULTS_SEARCH_389_PARAMETERS_MSMS_AUTO_CALIBRATION_OUT_c2	0
RESULTS_SEARCH_389_PARAMETERS_MSMS_AUTO_CALIBRATION_OUT_file	10
RESULTS_SEARCH_389_PARAMETERS_MSMS_AUTO_CALIBRATION_OUT_partnumber	195
RESULTS_SEARCH_389_PARAMETERS_MSMS_AUTO_CALIBRATION_OUT_polyorder	1
RESULTS_SEARCH_389_PARAMETERS_MSMS_AUTO_CALIBRATION_OUT_sample	1
RESULTS_SEARCH_389_PARAMETERS_MSMS_AUTO_CALIBRATION_OUT_squareroot	TRUE
RESULTS_SEARCH_389_PARAMETERS_MAX_PRECURSORS_FRAGLET	5
RESULTS_SEARCH_389_PARAMETERS_MAX_PRECURSORS_TAGLET	1
RESULTS_SEARCH_389_PARAMETERS_PRECURSORS_DR_FRAGLET	10
RESULTS_SEARCH_389_PARAMETERS_PRECURSORS_DR_TAGLET	3
RESULTS_SEARCH_389_PARAMETERS_DEFAULT_CHARGE_STATE_1_charge	2
RESULTS_SEARCH_389_PARAMETERS_DEFAULT_CHARGE_STATE_1_probability	1
RESULTS_SEARCH_389_PARAMETERS_DEFAULT_CHARGE_STATE_2_charge	3
RESULTS_SEARCH_389_PARAMETERS_DEFAULT_CHARGE_STATE_2_probability	1
RESULTS_SEARCH_389_PARAMETERS_DEFAULT_CHARGE_STATE_3_charge	4
RESULTS_SEARCH_389_PARAMETERS_DEFAULT_CHARGE_STATE_3_probability	1
RESULTS_SEARCH_389_PARAMETERS_VERSION	5.0.0.0, 4769
RESULTS_SEARCH_389_PARAMETERS_PARAGON_VERSION	5.0.0.0, 4767
RESULTS_SEARCH_389_PARAMETERS_APPLICATION	ProteinPilot(tm) Software
RESULTS_SEARCH_389_PARAMETERS_PROGROUP_alternativedispositionmaximumfoldprobabilitydrop	100
RESULTS_SEARCH_389_PARAMETERS_PROGROUP_alternativedispositionmaximumfoldscoredrop	2
RESULTS_SEARCH_389_PARAMETERS_PROGROUP_autodiscordantpeptidethreshold	0.3
RESULTS_SEARCH_389_PARAMETERS_PROGROUP_bayesconfidencecalclulation	TRUE
RESULTS_SEARCH_389_PARAMETERS_PROGROUP_calibrateconfidence	TRUE
RESULTS_SEARCH_389_PARAMETERS_PROGROUP_compresspeptides	FALSE
RESULTS_SEARCH_389_PARAMETERS_PROGROUP_confidencepercentthresholdforexcludingothersfromquant	15
RESULTS_SEARCH_389_PARAMETERS_PROGROUP_confidencepercentthresholdforincludingselfinquant	15
RESULTS_SEARCH_389_PARAMETERS_PROGROUP_donotstoremspeaklists	FALSE
RESULTS_SEARCH_389_PARAMETERS_PROGROUP_fasta	D:\ProteinPilot\SearchDatabases\uniprot-filtered-reviewed organism_Homo+sapiens+Human.fasta
RESULTS_SEARCH_389_PARAMETERS_PROGROUP_featuregroupminpepconf	0.66
RESULTS_SEARCH_389_PARAMETERS_PROGROUP_featuregroupminups	0.47
RESULTS_SEARCH_389_PARAMETERS_PROGROUP_focusingintersection	1900-01-04
RESULTS_SEARCH_389_PARAMETERS_PROGROUP_focusingminimummatchconfidence	0.1
RESULTS_SEARCH_389_PARAMETERS_PROGROUP_focusingminunusedprotscore	0.1
RESULTS_SEARCH_389_PARAMETERS_PROGROUP_focusingsubsetcutoff	6
RESULTS_SEARCH_389_PARAMETERS_PROGROUP_intersection	1.3
RESULTS_SEARCH_389_PARAMETERS_PROGROUP_minimummatchconfidencecutoff	0.001
RESULTS_SEARCH_389_PARAMETERS_PROGROUP_minunusedprotscore	0.0458
RESULTS_SEARCH_389_PARAMETERS_PROGROUP_subsetcutoff	2
RESULTS_SEARCH_389_PARAMETERS_PROGROUP_unusedprotscorethresholdforexcludingothersfromquant	1.3
RESULTS_SEARCH_389_PARAMETERS_PEAKLIST_count	3707
RESULTS_SEARCH_389_PARAMETERS_PEAKLIST_filenumber	10
RESULTS_SEARCH_389_PARAMETERS_PEAKLIST_original_count	3707
RESULTS_SEARCH_389_PARAMETERS_PEAKLIST_originalfilename	Z:\Susannah\Mass spectrometry\Plasma EV SWATH study\Library\CUSA EV mix\20180926_SH_CUSAEVMixF10.wiff
RESULTS_SEARCH_389_PARAMETERS_PEAKLIST_partnumber	195
RESULTS_SEARCH_389_PARAMETERS_QUANT_TYPE_background_correction	FALSE
RESULTS_SEARCH_389_PARAMETERS_QUANT_TYPE_bias_correction	TRUE
RESULTS_SEARCH_389_PARAMETERS_QUANT_TYPE_keep_extreme_peptides_over_fraction	0
RESULTS_SEARCH_389_PARAMETERS_QUANT_TYPE_low_confidence_check	TRUE
RESULTS_SEARCH_389_PARAMETERS_QUANT_TYPE_low_intensity_check	TRUE
RESULTS_SEARCH_389_PARAMETERS_QUANT_TYPE_median_statistic	TRUE
RESULTS_SEARCH_389_PARAMETERS_QUANT_TYPE_mod_check	TRUE
RESULTS_SEARCH_389_PARAMETERS_QUANT_TYPE_quant_threshold	-1
RESULTS_SEARCH_389_PARAMETERS_QUANT_TYPE_quant_threshold_sn	9
RESULTS_SEARCH_389_PARAMETERS_QUANT_TYPE_separate_searches	FALSE
RESULTS_SEARCH_389_PARAMETERS_QUANT_TYPE_shared_msms_check	TRUE
RESULTS_SEARCH_389_PARAMETERS_PARAGON_METHOD_SETTINGS_UI_SAMPLE_TYPE	Identification
RESULTS_SEARCH_389_PARAMETERS_PARAGON_METHOD_SETTINGS_UI_CYS_ALKYLATION	Iodoacetamide
RESULTS_SEARCH_389_PARAMETERS_PARAGON_METHOD_SETTINGS_UI_DIGESTION	Trypsin
RESULTS_SEARCH_389_PARAMETERS_PARAGON_METHOD_SETTINGS_UI_INSTRUMENT	TripleTOF 6600
RESULTS_SEARCH_389_PARAMETERS_PARAGON_METHOD_SETTINGS_UI_SPECIES	Homo sapiens
RESULTS_SEARCH_389_PARAMETERS_PARAGON_METHOD_SETTINGS_UI_SEARCH_EFFORT	Thorough
RESULTS_SEARCH_389_PARAMETERS_PARAGON_METHOD_SETTINGS_UI_ID_FOCUS	Biological modifications
RESULTS_SEARCH_389_PARAMETERS_PARAGON_METHOD_SETTINGS_UI_USER_NAME	SHARED\shal9310
RESULTS_SEARCH_389_PARAMETERS_PARAGON_METHOD_SETTINGS_UI_MACHINE_NAME	MAXQ-APP-PRO-1
RESULTS_SEARCH_389_PARAMETERS_PARAGON_METHOD_SETTINGS_UI_SEARCH_ID	6.36756e+17
RESULTS_SEARCH_389_PARAMETERS_PARAGON_METHOD_SETTINGS_UI_START_TIME	2018-10-19 13:13:08
RESULTS_SEARCH_389_PARAMETERS_PARAGON_METHOD_SETTINGS_UI_MIN_UNUSED_PROTSCORE	0.0458
RESULTS_SEARCH_389_PARAMETERS_PARAGON_METHOD_SETTINGS_UI_PSPEP	TRUE
RESULTS_SEARCH_390_time_cpu	3211171
RESULTS_SEARCH_390_time_duration	3213794
RESULTS_SEARCH_390_version	5.0.0.4767
RESULTS_SEARCH_390_xml:id	SEARCH:2:636755515882738614_194
RESULTS_SEARCH_390_PARAMETERS_chemical_data_edited	FALSE
RESULTS_SEARCH_390_PARAMETERS_do_multiprecursor_search	TRUE
RESULTS_SEARCH_390_PARAMETERS_do_reverse_search	TRUE
RESULTS_SEARCH_390_PARAMETERS_max_quant_labels	35
RESULTS_SEARCH_390_PARAMETERS_maxresults	15
RESULTS_SEARCH_390_PARAMETERS_separate_searches	FALSE
RESULTS_SEARCH_390_PARAMETERS_MSTOLERANCE_type	dalton
RESULTS_SEARCH_390_PARAMETERS_MSTOLERANCE_value	0.05
RESULTS_SEARCH_390_PARAMETERS_MSMSTOLERANCE_type	dalton
RESULTS_SEARCH_390_PARAMETERS_MSMSTOLERANCE_value	0.1
RESULTS_SEARCH_390_PARAMETERS_MS_STANDARD_DEVIATION_type	dalton
RESULTS_SEARCH_390_PARAMETERS_MS_STANDARD_DEVIATION_value	0.0011
RESULTS_SEARCH_390_PARAMETERS_MSMS_STANDARD_DEVIATION_type	dalton
RESULTS_SEARCH_390_PARAMETERS_MSMS_STANDARD_DEVIATION_value	0.01
RESULTS_SEARCH_390_PARAMETERS_FASTA_filename	D:\ProteinPilot\SearchDatabases\uniprot-filtered-reviewed organism_Homo+sapiens+Human.fasta
RESULTS_SEARCH_390_PARAMETERS_AUTO_CALIBRATION_ms	TRUE
RESULTS_SEARCH_390_PARAMETERS_AUTO_CALIBRATION_msexport	FALSE
RESULTS_SEARCH_390_PARAMETERS_AUTO_CALIBRATION_msms	TRUE
RESULTS_SEARCH_390_PARAMETERS_AUTO_CALIBRATION_msmstolsdratio	2.75
RESULTS_SEARCH_390_PARAMETERS_AUTO_CALIBRATION_mstolsdratio	7
RESULTS_SEARCH_390_PARAMETERS_AUTO_CALIBRATION_squareroot	TRUE
RESULTS_SEARCH_390_PARAMETERS_AUTO_CALIBRATION_type	dalton
RESULTS_SEARCH_390_PARAMETERS_AUTO_CALIBRATION_MCP_d_s_s_f	0.0666667
RESULTS_SEARCH_390_PARAMETERS_AUTO_CALIBRATION_MCP_d_s_w_f	3
RESULTS_SEARCH_390_PARAMETERS_AUTO_CALIBRATION_MCP_m_f_r_mbc	200
RESULTS_SEARCH_390_PARAMETERS_AUTO_CALIBRATION_MCP_m_m_c	10
RESULTS_SEARCH_390_PARAMETERS_AUTO_CALIBRATION_MCP_m_m_f_s	0.25
RESULTS_SEARCH_390_PARAMETERS_AUTO_CALIBRATION_MCP_m_m_p_f	0.33
RESULTS_SEARCH_390_PARAMETERS_AUTO_CALIBRATION_MCP_m_m_p_rms_f	1
RESULTS_SEARCH_390_PARAMETERS_AUTO_CALIBRATION_MCP_m_p_t_f	1
RESULTS_SEARCH_390_PARAMETERS_AUTO_CALIBRATION_MCP_m_r_h_n_b	15
RESULTS_SEARCH_390_PARAMETERS_AUTO_CALIBRATION_MCP_m_z_n_s	99
RESULTS_SEARCH_390_PARAMETERS_AUTO_CALIBRATION_MCP_m_z_s_mn_f_r	0.0666667
RESULTS_SEARCH_390_PARAMETERS_AUTO_CALIBRATION_MCP_m_z_s_mx_f_r	0.1
RESULTS_SEARCH_390_PARAMETERS_MS_AUTO_CALIBRATION_OUT_avres	-1.42773e-08
RESULTS_SEARCH_390_PARAMETERS_MS_AUTO_CALIBRATION_OUT_c0	-3.65781e-05
RESULTS_SEARCH_390_PARAMETERS_MS_AUTO_CALIBRATION_OUT_c1minus1	7.89817e-07
RESULTS_SEARCH_390_PARAMETERS_MS_AUTO_CALIBRATION_OUT_c2	0
RESULTS_SEARCH_390_PARAMETERS_MS_AUTO_CALIBRATION_OUT_file	10
RESULTS_SEARCH_390_PARAMETERS_MS_AUTO_CALIBRATION_OUT_partnumber	195
RESULTS_SEARCH_390_PARAMETERS_MS_AUTO_CALIBRATION_OUT_polyorder	1
RESULTS_SEARCH_390_PARAMETERS_MS_AUTO_CALIBRATION_OUT_sample	1
RESULTS_SEARCH_390_PARAMETERS_MS_AUTO_CALIBRATION_OUT_squareroot	TRUE
RESULTS_SEARCH_390_PARAMETERS_MSMS_AUTO_CALIBRATION_OUT_avres	-3.05364e-07
RESULTS_SEARCH_390_PARAMETERS_MSMS_AUTO_CALIBRATION_OUT_c0	4.07952e-05
RESULTS_SEARCH_390_PARAMETERS_MSMS_AUTO_CALIBRATION_OUT_c1minus1	-4.58161e-06
RESULTS_SEARCH_390_PARAMETERS_MSMS_AUTO_CALIBRATION_OUT_c2	0
RESULTS_SEARCH_390_PARAMETERS_MSMS_AUTO_CALIBRATION_OUT_file	10
RESULTS_SEARCH_390_PARAMETERS_MSMS_AUTO_CALIBRATION_OUT_partnumber	195
RESULTS_SEARCH_390_PARAMETERS_MSMS_AUTO_CALIBRATION_OUT_polyorder	1
RESULTS_SEARCH_390_PARAMETERS_MSMS_AUTO_CALIBRATION_OUT_sample	1
RESULTS_SEARCH_390_PARAMETERS_MSMS_AUTO_CALIBRATION_OUT_squareroot	TRUE
RESULTS_SEARCH_390_PARAMETERS_MAX_PRECURSORS_FRAGLET	5
RESULTS_SEARCH_390_PARAMETERS_MAX_PRECURSORS_TAGLET	1
RESULTS_SEARCH_390_PARAMETERS_PRECURSORS_DR_FRAGLET	10
RESULTS_SEARCH_390_PARAMETERS_PRECURSORS_DR_TAGLET	3
RESULTS_SEARCH_390_PARAMETERS_DEFAULT_CHARGE_STATE_1_charge	2
RESULTS_SEARCH_390_PARAMETERS_DEFAULT_CHARGE_STATE_1_probability	1
RESULTS_SEARCH_390_PARAMETERS_DEFAULT_CHARGE_STATE_2_charge	3
RESULTS_SEARCH_390_PARAMETERS_DEFAULT_CHARGE_STATE_2_probability	1
RESULTS_SEARCH_390_PARAMETERS_DEFAULT_CHARGE_STATE_3_charge	4
RESULTS_SEARCH_390_PARAMETERS_DEFAULT_CHARGE_STATE_3_probability	1
RESULTS_SEARCH_390_PARAMETERS_VERSION	5.0.0.0, 4769
RESULTS_SEARCH_390_PARAMETERS_PARAGON_VERSION	5.0.0.0, 4767
RESULTS_SEARCH_390_PARAMETERS_APPLICATION	ProteinPilot(tm) Software
RESULTS_SEARCH_390_PARAMETERS_PROGROUP_alternativedispositionmaximumfoldprobabilitydrop	100
RESULTS_SEARCH_390_PARAMETERS_PROGROUP_alternativedispositionmaximumfoldscoredrop	2
RESULTS_SEARCH_390_PARAMETERS_PROGROUP_autodiscordantpeptidethreshold	0.3
RESULTS_SEARCH_390_PARAMETERS_PROGROUP_bayesconfidencecalclulation	TRUE
RESULTS_SEARCH_390_PARAMETERS_PROGROUP_calibrateconfidence	TRUE
RESULTS_SEARCH_390_PARAMETERS_PROGROUP_compresspeptides	FALSE
RESULTS_SEARCH_390_PARAMETERS_PROGROUP_confidencepercentthresholdforexcludingothersfromquant	15
RESULTS_SEARCH_390_PARAMETERS_PROGROUP_confidencepercentthresholdforincludingselfinquant	15
RESULTS_SEARCH_390_PARAMETERS_PROGROUP_donotstoremspeaklists	FALSE
RESULTS_SEARCH_390_PARAMETERS_PROGROUP_fasta	D:\ProteinPilot\SearchDatabases\uniprot-filtered-reviewed organism_Homo+sapiens+Human.fasta
RESULTS_SEARCH_390_PARAMETERS_PROGROUP_featuregroupminpepconf	0.66
RESULTS_SEARCH_390_PARAMETERS_PROGROUP_featuregroupminups	0.47
RESULTS_SEARCH_390_PARAMETERS_PROGROUP_focusingintersection	4
RESULTS_SEARCH_390_PARAMETERS_PROGROUP_focusingminimummatchconfidence	0.1
RESULTS_SEARCH_390_PARAMETERS_PROGROUP_focusingminunusedprotscore	0.1
RESULTS_SEARCH_390_PARAMETERS_PROGROUP_focusingsubsetcutoff	6
RESULTS_SEARCH_390_PARAMETERS_PROGROUP_intersection	1.3
RESULTS_SEARCH_390_PARAMETERS_PROGROUP_minimummatchconfidencecutoff	0.001
RESULTS_SEARCH_390_PARAMETERS_PROGROUP_minunusedprotscore	0.0458
RESULTS_SEARCH_390_PARAMETERS_PROGROUP_subsetcutoff	2
RESULTS_SEARCH_390_PARAMETERS_PROGROUP_unusedprotscorethresholdforexcludingothersfromquant	1.3
RESULTS_SEARCH_390_PARAMETERS_PEAKLIST_count	3707
RESULTS_SEARCH_390_PARAMETERS_PEAKLIST_filenumber	10
RESULTS_SEARCH_390_PARAMETERS_PEAKLIST_original_count	3707
RESULTS_SEARCH_390_PARAMETERS_PEAKLIST_originalfilename	Z:\Susannah\Mass spectrometry\Plasma EV SWATH study\Library\CUSA EV mix\20180926_SH_CUSAEVMixF10.wiff
RESULTS_SEARCH_390_PARAMETERS_PEAKLIST_partnumber	195
RESULTS_SEARCH_390_PARAMETERS_QUANT_TYPE_background_correction	FALSE
RESULTS_SEARCH_390_PARAMETERS_QUANT_TYPE_bias_correction	TRUE
RESULTS_SEARCH_390_PARAMETERS_QUANT_TYPE_keep_extreme_peptides_over_fraction	0
RESULTS_SEARCH_390_PARAMETERS_QUANT_TYPE_low_confidence_check	TRUE
RESULTS_SEARCH_390_PARAMETERS_QUANT_TYPE_low_intensity_check	TRUE
RESULTS_SEARCH_390_PARAMETERS_QUANT_TYPE_median_statistic	TRUE
RESULTS_SEARCH_390_PARAMETERS_QUANT_TYPE_mod_check	TRUE
RESULTS_SEARCH_390_PARAMETERS_QUANT_TYPE_quant_threshold	-1
RESULTS_SEARCH_390_PARAMETERS_QUANT_TYPE_quant_threshold_sn	9
RESULTS_SEARCH_390_PARAMETERS_QUANT_TYPE_separate_searches	FALSE
RESULTS_SEARCH_390_PARAMETERS_QUANT_TYPE_shared_msms_check	TRUE
RESULTS_SEARCH_390_PARAMETERS_PARAGON_METHOD_SETTINGS_UI_SAMPLE_TYPE	Identification
RESULTS_SEARCH_390_PARAMETERS_PARAGON_METHOD_SETTINGS_UI_CYS_ALKYLATION	Iodoacetamide
RESULTS_SEARCH_390_PARAMETERS_PARAGON_METHOD_SETTINGS_UI_DIGESTION	Trypsin
RESULTS_SEARCH_390_PARAMETERS_PARAGON_METHOD_SETTINGS_UI_INSTRUMENT	TripleTOF 6600
RESULTS_SEARCH_390_PARAMETERS_PARAGON_METHOD_SETTINGS_UI_SPECIES	Homo sapiens
RESULTS_SEARCH_390_PARAMETERS_PARAGON_METHOD_SETTINGS_UI_SEARCH_EFFORT	Thorough
RESULTS_SEARCH_390_PARAMETERS_PARAGON_METHOD_SETTINGS_UI_ID_FOCUS	Biological modifications
RESULTS_SEARCH_390_PARAMETERS_PARAGON_METHOD_SETTINGS_UI_USER_NAME	SHARED\shal9310
RESULTS_SEARCH_390_PARAMETERS_PARAGON_METHOD_SETTINGS_UI_MACHINE_NAME	MAXQ-APP-PRO-1
RESULTS_SEARCH_390_PARAMETERS_PARAGON_METHOD_SETTINGS_UI_SEARCH_ID	6.36756e+17
RESULTS_SEARCH_390_PARAMETERS_PARAGON_METHOD_SETTINGS_UI_START_TIME	2018-10-19 13:13:08
RESULTS_SEARCH_390_PARAMETERS_PARAGON_METHOD_SETTINGS_UI_MIN_UNUSED_PROTSCORE	0.0458
RESULTS_SEARCH_390_PARAMETERS_PARAGON_METHOD_SETTINGS_UI_PSPEP	TRUE
RESULTS_SEARCH_391_time_cpu	97765
RESULTS_SEARCH_391_time_duration	2168-11-11
RESULTS_SEARCH_391_version	5.0.0.4767
RESULTS_SEARCH_391_xml:id	SEARCH:1:636755515882738614_195
RESULTS_SEARCH_391_PARAMETERS_chemical_data_edited	FALSE
RESULTS_SEARCH_391_PARAMETERS_do_multiprecursor_search	TRUE
RESULTS_SEARCH_391_PARAMETERS_do_reverse_search	TRUE
RESULTS_SEARCH_391_PARAMETERS_max_quant_labels	35
RESULTS_SEARCH_391_PARAMETERS_maxresults	15
RESULTS_SEARCH_391_PARAMETERS_separate_searches	FALSE
RESULTS_SEARCH_391_PARAMETERS_MSTOLERANCE_type	dalton
RESULTS_SEARCH_391_PARAMETERS_MSTOLERANCE_value	0.05
RESULTS_SEARCH_391_PARAMETERS_MSMSTOLERANCE_type	dalton
RESULTS_SEARCH_391_PARAMETERS_MSMSTOLERANCE_value	0.1
RESULTS_SEARCH_391_PARAMETERS_MS_STANDARD_DEVIATION_type	dalton
RESULTS_SEARCH_391_PARAMETERS_MS_STANDARD_DEVIATION_value	0.0011
RESULTS_SEARCH_391_PARAMETERS_MSMS_STANDARD_DEVIATION_type	dalton
RESULTS_SEARCH_391_PARAMETERS_MSMS_STANDARD_DEVIATION_value	0.01
RESULTS_SEARCH_391_PARAMETERS_FASTA_filename	D:\ProteinPilot\SearchDatabases\uniprot-filtered-reviewed organism_Homo+sapiens+Human.fasta
RESULTS_SEARCH_391_PARAMETERS_AUTO_CALIBRATION_ms	TRUE
RESULTS_SEARCH_391_PARAMETERS_AUTO_CALIBRATION_msexport	FALSE
RESULTS_SEARCH_391_PARAMETERS_AUTO_CALIBRATION_msms	TRUE
RESULTS_SEARCH_391_PARAMETERS_AUTO_CALIBRATION_msmstolsdratio	2.75
RESULTS_SEARCH_391_PARAMETERS_AUTO_CALIBRATION_mstolsdratio	7
RESULTS_SEARCH_391_PARAMETERS_AUTO_CALIBRATION_squareroot	TRUE
RESULTS_SEARCH_391_PARAMETERS_AUTO_CALIBRATION_type	dalton
RESULTS_SEARCH_391_PARAMETERS_AUTO_CALIBRATION_MCP_d_s_s_f	0.0666667
RESULTS_SEARCH_391_PARAMETERS_AUTO_CALIBRATION_MCP_d_s_w_f	3
RESULTS_SEARCH_391_PARAMETERS_AUTO_CALIBRATION_MCP_m_f_r_mbc	200
RESULTS_SEARCH_391_PARAMETERS_AUTO_CALIBRATION_MCP_m_m_c	10
RESULTS_SEARCH_391_PARAMETERS_AUTO_CALIBRATION_MCP_m_m_f_s	0.25
RESULTS_SEARCH_391_PARAMETERS_AUTO_CALIBRATION_MCP_m_m_p_f	0.33
RESULTS_SEARCH_391_PARAMETERS_AUTO_CALIBRATION_MCP_m_m_p_rms_f	1
RESULTS_SEARCH_391_PARAMETERS_AUTO_CALIBRATION_MCP_m_p_t_f	1
RESULTS_SEARCH_391_PARAMETERS_AUTO_CALIBRATION_MCP_m_r_h_n_b	15
RESULTS_SEARCH_391_PARAMETERS_AUTO_CALIBRATION_MCP_m_z_n_s	99
RESULTS_SEARCH_391_PARAMETERS_AUTO_CALIBRATION_MCP_m_z_s_mn_f_r	0.0666667
RESULTS_SEARCH_391_PARAMETERS_AUTO_CALIBRATION_MCP_m_z_s_mx_f_r	0.1
RESULTS_SEARCH_391_PARAMETERS_MS_AUTO_CALIBRATION_OUT_avres	3.29044e-08
RESULTS_SEARCH_391_PARAMETERS_MS_AUTO_CALIBRATION_OUT_c0	0.000108052
RESULTS_SEARCH_391_PARAMETERS_MS_AUTO_CALIBRATION_OUT_c1minus1	-5.09368e-06
RESULTS_SEARCH_391_PARAMETERS_MS_AUTO_CALIBRATION_OUT_c2	0
RESULTS_SEARCH_391_PARAMETERS_MS_AUTO_CALIBRATION_OUT_file	10
RESULTS_SEARCH_391_PARAMETERS_MS_AUTO_CALIBRATION_OUT_partnumber	196
RESULTS_SEARCH_391_PARAMETERS_MS_AUTO_CALIBRATION_OUT_polyorder	1
RESULTS_SEARCH_391_PARAMETERS_MS_AUTO_CALIBRATION_OUT_sample	1
RESULTS_SEARCH_391_PARAMETERS_MS_AUTO_CALIBRATION_OUT_squareroot	TRUE
RESULTS_SEARCH_391_PARAMETERS_MSMS_AUTO_CALIBRATION_OUT_avres	-2.86407e-07
RESULTS_SEARCH_391_PARAMETERS_MSMS_AUTO_CALIBRATION_OUT_c0	-5.46567e-05
RESULTS_SEARCH_391_PARAMETERS_MSMS_AUTO_CALIBRATION_OUT_c1minus1	-2.0188e-06
RESULTS_SEARCH_391_PARAMETERS_MSMS_AUTO_CALIBRATION_OUT_c2	0
RESULTS_SEARCH_391_PARAMETERS_MSMS_AUTO_CALIBRATION_OUT_file	10
RESULTS_SEARCH_391_PARAMETERS_MSMS_AUTO_CALIBRATION_OUT_partnumber	196
RESULTS_SEARCH_391_PARAMETERS_MSMS_AUTO_CALIBRATION_OUT_polyorder	1
RESULTS_SEARCH_391_PARAMETERS_MSMS_AUTO_CALIBRATION_OUT_sample	1
RESULTS_SEARCH_391_PARAMETERS_MSMS_AUTO_CALIBRATION_OUT_squareroot	TRUE
RESULTS_SEARCH_391_PARAMETERS_MAX_PRECURSORS_FRAGLET	5
RESULTS_SEARCH_391_PARAMETERS_MAX_PRECURSORS_TAGLET	1
RESULTS_SEARCH_391_PARAMETERS_PRECURSORS_DR_FRAGLET	10
RESULTS_SEARCH_391_PARAMETERS_PRECURSORS_DR_TAGLET	3
RESULTS_SEARCH_391_PARAMETERS_DEFAULT_CHARGE_STATE_1_charge	2
RESULTS_SEARCH_391_PARAMETERS_DEFAULT_CHARGE_STATE_1_probability	1
RESULTS_SEARCH_391_PARAMETERS_DEFAULT_CHARGE_STATE_2_charge	3
RESULTS_SEARCH_391_PARAMETERS_DEFAULT_CHARGE_STATE_2_probability	1
RESULTS_SEARCH_391_PARAMETERS_DEFAULT_CHARGE_STATE_3_charge	4
RESULTS_SEARCH_391_PARAMETERS_DEFAULT_CHARGE_STATE_3_probability	1
RESULTS_SEARCH_391_PARAMETERS_VERSION	5.0.0.0, 4769
RESULTS_SEARCH_391_PARAMETERS_PARAGON_VERSION	5.0.0.0, 4767
RESULTS_SEARCH_391_PARAMETERS_APPLICATION	ProteinPilot(tm) Software
RESULTS_SEARCH_391_PARAMETERS_PROGROUP_alternativedispositionmaximumfoldprobabilitydrop	100
RESULTS_SEARCH_391_PARAMETERS_PROGROUP_alternativedispositionmaximumfoldscoredrop	2
RESULTS_SEARCH_391_PARAMETERS_PROGROUP_autodiscordantpeptidethreshold	0.3
RESULTS_SEARCH_391_PARAMETERS_PROGROUP_bayesconfidencecalclulation	TRUE
RESULTS_SEARCH_391_PARAMETERS_PROGROUP_calibrateconfidence	TRUE
RESULTS_SEARCH_391_PARAMETERS_PROGROUP_compresspeptides	FALSE
RESULTS_SEARCH_391_PARAMETERS_PROGROUP_confidencepercentthresholdforexcludingothersfromquant	15
RESULTS_SEARCH_391_PARAMETERS_PROGROUP_confidencepercentthresholdforincludingselfinquant	15
RESULTS_SEARCH_391_PARAMETERS_PROGROUP_donotstoremspeaklists	FALSE
RESULTS_SEARCH_391_PARAMETERS_PROGROUP_fasta	D:\ProteinPilot\SearchDatabases\uniprot-filtered-reviewed organism_Homo+sapiens+Human.fasta
RESULTS_SEARCH_391_PARAMETERS_PROGROUP_featuregroupminpepconf	0.66
RESULTS_SEARCH_391_PARAMETERS_PROGROUP_featuregroupminups	0.47
RESULTS_SEARCH_391_PARAMETERS_PROGROUP_focusingintersection	4
RESULTS_SEARCH_391_PARAMETERS_PROGROUP_focusingminimummatchconfidence	0.1
RESULTS_SEARCH_391_PARAMETERS_PROGROUP_focusingminunusedprotscore	0.1
RESULTS_SEARCH_391_PARAMETERS_PROGROUP_focusingsubsetcutoff	6
RESULTS_SEARCH_391_PARAMETERS_PROGROUP_intersection	1.3
RESULTS_SEARCH_391_PARAMETERS_PROGROUP_minimummatchconfidencecutoff	0.001
RESULTS_SEARCH_391_PARAMETERS_PROGROUP_minunusedprotscore	0.0458
RESULTS_SEARCH_391_PARAMETERS_PROGROUP_subsetcutoff	2
RESULTS_SEARCH_391_PARAMETERS_PROGROUP_unusedprotscorethresholdforexcludingothersfromquant	1.3
RESULTS_SEARCH_391_PARAMETERS_PEAKLIST_count	3719
RESULTS_SEARCH_391_PARAMETERS_PEAKLIST_filenumber	10
RESULTS_SEARCH_391_PARAMETERS_PEAKLIST_original_count	3719
RESULTS_SEARCH_391_PARAMETERS_PEAKLIST_originalfilename	Z:\Susannah\Mass spectrometry\Plasma EV SWATH study\Library\CUSA EV mix\20180926_SH_CUSAEVMixF10.wiff
RESULTS_SEARCH_391_PARAMETERS_PEAKLIST_partnumber	196
RESULTS_SEARCH_391_PARAMETERS_QUANT_TYPE_background_correction	FALSE
RESULTS_SEARCH_391_PARAMETERS_QUANT_TYPE_bias_correction	TRUE
RESULTS_SEARCH_391_PARAMETERS_QUANT_TYPE_keep_extreme_peptides_over_fraction	0
RESULTS_SEARCH_391_PARAMETERS_QUANT_TYPE_low_confidence_check	TRUE
RESULTS_SEARCH_391_PARAMETERS_QUANT_TYPE_low_intensity_check	TRUE
RESULTS_SEARCH_391_PARAMETERS_QUANT_TYPE_median_statistic	TRUE
RESULTS_SEARCH_391_PARAMETERS_QUANT_TYPE_mod_check	TRUE
RESULTS_SEARCH_391_PARAMETERS_QUANT_TYPE_quant_threshold	-1
RESULTS_SEARCH_391_PARAMETERS_QUANT_TYPE_quant_threshold_sn	9
RESULTS_SEARCH_391_PARAMETERS_QUANT_TYPE_separate_searches	FALSE
RESULTS_SEARCH_391_PARAMETERS_QUANT_TYPE_shared_msms_check	TRUE
RESULTS_SEARCH_391_PARAMETERS_PARAGON_METHOD_SETTINGS_UI_SAMPLE_TYPE	Identification
RESULTS_SEARCH_391_PARAMETERS_PARAGON_METHOD_SETTINGS_UI_CYS_ALKYLATION	Iodoacetamide
RESULTS_SEARCH_391_PARAMETERS_PARAGON_METHOD_SETTINGS_UI_DIGESTION	Trypsin
RESULTS_SEARCH_391_PARAMETERS_PARAGON_METHOD_SETTINGS_UI_INSTRUMENT	TripleTOF 6600
RESULTS_SEARCH_391_PARAMETERS_PARAGON_METHOD_SETTINGS_UI_SPECIES	Homo sapiens
RESULTS_SEARCH_391_PARAMETERS_PARAGON_METHOD_SETTINGS_UI_SEARCH_EFFORT	Thorough
RESULTS_SEARCH_391_PARAMETERS_PARAGON_METHOD_SETTINGS_UI_ID_FOCUS	Biological modifications
RESULTS_SEARCH_391_PARAMETERS_PARAGON_METHOD_SETTINGS_UI_USER_NAME	SHARED\shal9310
RESULTS_SEARCH_391_PARAMETERS_PARAGON_METHOD_SETTINGS_UI_MACHINE_NAME	MAXQ-APP-PRO-1
RESULTS_SEARCH_391_PARAMETERS_PARAGON_METHOD_SETTINGS_UI_SEARCH_ID	6.36756e+17
RESULTS_SEARCH_391_PARAMETERS_PARAGON_METHOD_SETTINGS_UI_START_TIME	2018-10-19 13:13:08
RESULTS_SEARCH_391_PARAMETERS_PARAGON_METHOD_SETTINGS_UI_MIN_UNUSED_PROTSCORE	0.0458
RESULTS_SEARCH_391_PARAMETERS_PARAGON_METHOD_SETTINGS_UI_PSPEP	TRUE
RESULTS_SEARCH_392_time_cpu	2947248
RESULTS_SEARCH_392_time_duration	2950230
RESULTS_SEARCH_392_version	5.0.0.4767
RESULTS_SEARCH_392_xml:id	SEARCH:2:636755515882738614_195
RESULTS_SEARCH_392_PARAMETERS_chemical_data_edited	FALSE
RESULTS_SEARCH_392_PARAMETERS_do_multiprecursor_search	TRUE
RESULTS_SEARCH_392_PARAMETERS_do_reverse_search	TRUE
RESULTS_SEARCH_392_PARAMETERS_max_quant_labels	35
RESULTS_SEARCH_392_PARAMETERS_maxresults	15
RESULTS_SEARCH_392_PARAMETERS_separate_searches	FALSE
RESULTS_SEARCH_392_PARAMETERS_MSTOLERANCE_type	dalton
RESULTS_SEARCH_392_PARAMETERS_MSTOLERANCE_value	0.05
RESULTS_SEARCH_392_PARAMETERS_MSMSTOLERANCE_type	dalton
RESULTS_SEARCH_392_PARAMETERS_MSMSTOLERANCE_value	0.1
RESULTS_SEARCH_392_PARAMETERS_MS_STANDARD_DEVIATION_type	dalton
RESULTS_SEARCH_392_PARAMETERS_MS_STANDARD_DEVIATION_value	0.0011
RESULTS_SEARCH_392_PARAMETERS_MSMS_STANDARD_DEVIATION_type	dalton
RESULTS_SEARCH_392_PARAMETERS_MSMS_STANDARD_DEVIATION_value	0.01
RESULTS_SEARCH_392_PARAMETERS_FASTA_filename	D:\ProteinPilot\SearchDatabases\uniprot-filtered-reviewed organism_Homo+sapiens+Human.fasta
RESULTS_SEARCH_392_PARAMETERS_AUTO_CALIBRATION_ms	TRUE
RESULTS_SEARCH_392_PARAMETERS_AUTO_CALIBRATION_msexport	FALSE
RESULTS_SEARCH_392_PARAMETERS_AUTO_CALIBRATION_msms	TRUE
RESULTS_SEARCH_392_PARAMETERS_AUTO_CALIBRATION_msmstolsdratio	2.75
RESULTS_SEARCH_392_PARAMETERS_AUTO_CALIBRATION_mstolsdratio	7
RESULTS_SEARCH_392_PARAMETERS_AUTO_CALIBRATION_squareroot	TRUE
RESULTS_SEARCH_392_PARAMETERS_AUTO_CALIBRATION_type	dalton
RESULTS_SEARCH_392_PARAMETERS_AUTO_CALIBRATION_MCP_d_s_s_f	0.0666667
RESULTS_SEARCH_392_PARAMETERS_AUTO_CALIBRATION_MCP_d_s_w_f	3
RESULTS_SEARCH_392_PARAMETERS_AUTO_CALIBRATION_MCP_m_f_r_mbc	200
RESULTS_SEARCH_392_PARAMETERS_AUTO_CALIBRATION_MCP_m_m_c	10
RESULTS_SEARCH_392_PARAMETERS_AUTO_CALIBRATION_MCP_m_m_f_s	0.25
RESULTS_SEARCH_392_PARAMETERS_AUTO_CALIBRATION_MCP_m_m_p_f	0.33
RESULTS_SEARCH_392_PARAMETERS_AUTO_CALIBRATION_MCP_m_m_p_rms_f	1
RESULTS_SEARCH_392_PARAMETERS_AUTO_CALIBRATION_MCP_m_p_t_f	1
RESULTS_SEARCH_392_PARAMETERS_AUTO_CALIBRATION_MCP_m_r_h_n_b	15
RESULTS_SEARCH_392_PARAMETERS_AUTO_CALIBRATION_MCP_m_z_n_s	99
RESULTS_SEARCH_392_PARAMETERS_AUTO_CALIBRATION_MCP_m_z_s_mn_f_r	0.0666667
RESULTS_SEARCH_392_PARAMETERS_AUTO_CALIBRATION_MCP_m_z_s_mx_f_r	0.1
RESULTS_SEARCH_392_PARAMETERS_MS_AUTO_CALIBRATION_OUT_avres	3.29044e-08
RESULTS_SEARCH_392_PARAMETERS_MS_AUTO_CALIBRATION_OUT_c0	0.000108052
RESULTS_SEARCH_392_PARAMETERS_MS_AUTO_CALIBRATION_OUT_c1minus1	-5.09368e-06
RESULTS_SEARCH_392_PARAMETERS_MS_AUTO_CALIBRATION_OUT_c2	0
RESULTS_SEARCH_392_PARAMETERS_MS_AUTO_CALIBRATION_OUT_file	10
RESULTS_SEARCH_392_PARAMETERS_MS_AUTO_CALIBRATION_OUT_partnumber	196
RESULTS_SEARCH_392_PARAMETERS_MS_AUTO_CALIBRATION_OUT_polyorder	1
RESULTS_SEARCH_392_PARAMETERS_MS_AUTO_CALIBRATION_OUT_sample	1
RESULTS_SEARCH_392_PARAMETERS_MS_AUTO_CALIBRATION_OUT_squareroot	TRUE
RESULTS_SEARCH_392_PARAMETERS_MSMS_AUTO_CALIBRATION_OUT_avres	-2.86407e-07
RESULTS_SEARCH_392_PARAMETERS_MSMS_AUTO_CALIBRATION_OUT_c0	-5.46567e-05
RESULTS_SEARCH_392_PARAMETERS_MSMS_AUTO_CALIBRATION_OUT_c1minus1	-2.0188e-06
RESULTS_SEARCH_392_PARAMETERS_MSMS_AUTO_CALIBRATION_OUT_c2	0
RESULTS_SEARCH_392_PARAMETERS_MSMS_AUTO_CALIBRATION_OUT_file	10
RESULTS_SEARCH_392_PARAMETERS_MSMS_AUTO_CALIBRATION_OUT_partnumber	196
RESULTS_SEARCH_392_PARAMETERS_MSMS_AUTO_CALIBRATION_OUT_polyorder	1
RESULTS_SEARCH_392_PARAMETERS_MSMS_AUTO_CALIBRATION_OUT_sample	1
RESULTS_SEARCH_392_PARAMETERS_MSMS_AUTO_CALIBRATION_OUT_squareroot	TRUE
RESULTS_SEARCH_392_PARAMETERS_MAX_PRECURSORS_FRAGLET	5
RESULTS_SEARCH_392_PARAMETERS_MAX_PRECURSORS_TAGLET	1
RESULTS_SEARCH_392_PARAMETERS_PRECURSORS_DR_FRAGLET	10
RESULTS_SEARCH_392_PARAMETERS_PRECURSORS_DR_TAGLET	3
RESULTS_SEARCH_392_PARAMETERS_DEFAULT_CHARGE_STATE_1_charge	2
RESULTS_SEARCH_392_PARAMETERS_DEFAULT_CHARGE_STATE_1_probability	1
RESULTS_SEARCH_392_PARAMETERS_DEFAULT_CHARGE_STATE_2_charge	3
RESULTS_SEARCH_392_PARAMETERS_DEFAULT_CHARGE_STATE_2_probability	1
RESULTS_SEARCH_392_PARAMETERS_DEFAULT_CHARGE_STATE_3_charge	4
RESULTS_SEARCH_392_PARAMETERS_DEFAULT_CHARGE_STATE_3_probability	1
RESULTS_SEARCH_392_PARAMETERS_VERSION	5.0.0.0, 4769
RESULTS_SEARCH_392_PARAMETERS_PARAGON_VERSION	5.0.0.0, 4767
RESULTS_SEARCH_392_PARAMETERS_APPLICATION	ProteinPilot(tm) Software
RESULTS_SEARCH_392_PARAMETERS_PROGROUP_alternativedispositionmaximumfoldprobabilitydrop	100
RESULTS_SEARCH_392_PARAMETERS_PROGROUP_alternativedispositionmaximumfoldscoredrop	2
RESULTS_SEARCH_392_PARAMETERS_PROGROUP_autodiscordantpeptidethreshold	0.3
RESULTS_SEARCH_392_PARAMETERS_PROGROUP_bayesconfidencecalclulation	TRUE
RESULTS_SEARCH_392_PARAMETERS_PROGROUP_calibrateconfidence	TRUE
RESULTS_SEARCH_392_PARAMETERS_PROGROUP_compresspeptides	FALSE
RESULTS_SEARCH_392_PARAMETERS_PROGROUP_confidencepercentthresholdforexcludingothersfromquant	15
RESULTS_SEARCH_392_PARAMETERS_PROGROUP_confidencepercentthresholdforincludingselfinquant	15
RESULTS_SEARCH_392_PARAMETERS_PROGROUP_donotstoremspeaklists	FALSE
RESULTS_SEARCH_392_PARAMETERS_PROGROUP_fasta	D:\ProteinPilot\SearchDatabases\uniprot-filtered-reviewed organism_Homo+sapiens+Human.fasta
RESULTS_SEARCH_392_PARAMETERS_PROGROUP_featuregroupminpepconf	0.66
RESULTS_SEARCH_392_PARAMETERS_PROGROUP_featuregroupminups	0.47
RESULTS_SEARCH_392_PARAMETERS_PROGROUP_focusingintersection	4
RESULTS_SEARCH_392_PARAMETERS_PROGROUP_focusingminimummatchconfidence	0.1
RESULTS_SEARCH_392_PARAMETERS_PROGROUP_focusingminunusedprotscore	0.1
RESULTS_SEARCH_392_PARAMETERS_PROGROUP_focusingsubsetcutoff	6
RESULTS_SEARCH_392_PARAMETERS_PROGROUP_intersection	1.3
RESULTS_SEARCH_392_PARAMETERS_PROGROUP_minimummatchconfidencecutoff	0.001
RESULTS_SEARCH_392_PARAMETERS_PROGROUP_minunusedprotscore	0.0458
RESULTS_SEARCH_392_PARAMETERS_PROGROUP_subsetcutoff	2
RESULTS_SEARCH_392_PARAMETERS_PROGROUP_unusedprotscorethresholdforexcludingothersfromquant	1.3
RESULTS_SEARCH_392_PARAMETERS_PEAKLIST_count	3719
RESULTS_SEARCH_392_PARAMETERS_PEAKLIST_filenumber	10
RESULTS_SEARCH_392_PARAMETERS_PEAKLIST_original_count	3719
RESULTS_SEARCH_392_PARAMETERS_PEAKLIST_originalfilename	Z:\Susannah\Mass spectrometry\Plasma EV SWATH study\Library\CUSA EV mix\20180926_SH_CUSAEVMixF10.wiff
RESULTS_SEARCH_392_PARAMETERS_PEAKLIST_partnumber	196
RESULTS_SEARCH_392_PARAMETERS_QUANT_TYPE_background_correction	FALSE
RESULTS_SEARCH_392_PARAMETERS_QUANT_TYPE_bias_correction	TRUE
RESULTS_SEARCH_392_PARAMETERS_QUANT_TYPE_keep_extreme_peptides_over_fraction	0
RESULTS_SEARCH_392_PARAMETERS_QUANT_TYPE_low_confidence_check	TRUE
RESULTS_SEARCH_392_PARAMETERS_QUANT_TYPE_low_intensity_check	TRUE
RESULTS_SEARCH_392_PARAMETERS_QUANT_TYPE_median_statistic	TRUE
RESULTS_SEARCH_392_PARAMETERS_QUANT_TYPE_mod_check	TRUE
RESULTS_SEARCH_392_PARAMETERS_QUANT_TYPE_quant_threshold	-1
RESULTS_SEARCH_392_PARAMETERS_QUANT_TYPE_quant_threshold_sn	9
RESULTS_SEARCH_392_PARAMETERS_QUANT_TYPE_separate_searches	FALSE
RESULTS_SEARCH_392_PARAMETERS_QUANT_TYPE_shared_msms_check	TRUE
RESULTS_SEARCH_392_PARAMETERS_PARAGON_METHOD_SETTINGS_UI_SAMPLE_TYPE	Identification
RESULTS_SEARCH_392_PARAMETERS_PARAGON_METHOD_SETTINGS_UI_CYS_ALKYLATION	Iodoacetamide
RESULTS_SEARCH_392_PARAMETERS_PARAGON_METHOD_SETTINGS_UI_DIGESTION	Trypsin
RESULTS_SEARCH_392_PARAMETERS_PARAGON_METHOD_SETTINGS_UI_INSTRUMENT	TripleTOF 6600
RESULTS_SEARCH_392_PARAMETERS_PARAGON_METHOD_SETTINGS_UI_SPECIES	Homo sapiens
RESULTS_SEARCH_392_PARAMETERS_PARAGON_METHOD_SETTINGS_UI_SEARCH_EFFORT	Thorough
RESULTS_SEARCH_392_PARAMETERS_PARAGON_METHOD_SETTINGS_UI_ID_FOCUS	Biological modifications
RESULTS_SEARCH_392_PARAMETERS_PARAGON_METHOD_SETTINGS_UI_USER_NAME	SHARED\shal9310
RESULTS_SEARCH_392_PARAMETERS_PARAGON_METHOD_SETTINGS_UI_MACHINE_NAME	MAXQ-APP-PRO-1
RESULTS_SEARCH_392_PARAMETERS_PARAGON_METHOD_SETTINGS_UI_SEARCH_ID	6.36756e+17
RESULTS_SEARCH_392_PARAMETERS_PARAGON_METHOD_SETTINGS_UI_START_TIME	2018-10-19 13:13:08
RESULTS_SEARCH_392_PARAMETERS_PARAGON_METHOD_SETTINGS_UI_MIN_UNUSED_PROTSCORE	0.0458
RESULTS_SEARCH_392_PARAMETERS_PARAGON_METHOD_SETTINGS_UI_PSPEP	TRUE
RESULTS_SEARCH_393_time_cpu	101026
RESULTS_SEARCH_393_time_duration	101385
RESULTS_SEARCH_393_version	5.0.0.4767
RESULTS_SEARCH_393_xml:id	SEARCH:1:636755515882738614_196
RESULTS_SEARCH_393_PARAMETERS_chemical_data_edited	FALSE
RESULTS_SEARCH_393_PARAMETERS_do_multiprecursor_search	TRUE
RESULTS_SEARCH_393_PARAMETERS_do_reverse_search	TRUE
RESULTS_SEARCH_393_PARAMETERS_max_quant_labels	35
RESULTS_SEARCH_393_PARAMETERS_maxresults	15
RESULTS_SEARCH_393_PARAMETERS_separate_searches	FALSE
RESULTS_SEARCH_393_PARAMETERS_MSTOLERANCE_type	dalton
RESULTS_SEARCH_393_PARAMETERS_MSTOLERANCE_value	0.05
RESULTS_SEARCH_393_PARAMETERS_MSMSTOLERANCE_type	dalton
RESULTS_SEARCH_393_PARAMETERS_MSMSTOLERANCE_value	0.1
RESULTS_SEARCH_393_PARAMETERS_MS_STANDARD_DEVIATION_type	dalton
RESULTS_SEARCH_393_PARAMETERS_MS_STANDARD_DEVIATION_value	0.0011
RESULTS_SEARCH_393_PARAMETERS_MSMS_STANDARD_DEVIATION_type	dalton
RESULTS_SEARCH_393_PARAMETERS_MSMS_STANDARD_DEVIATION_value	0.01
RESULTS_SEARCH_393_PARAMETERS_FASTA_filename	D:\ProteinPilot\SearchDatabases\uniprot-filtered-reviewed organism_Homo+sapiens+Human.fasta
RESULTS_SEARCH_393_PARAMETERS_AUTO_CALIBRATION_ms	TRUE
RESULTS_SEARCH_393_PARAMETERS_AUTO_CALIBRATION_msexport	FALSE
RESULTS_SEARCH_393_PARAMETERS_AUTO_CALIBRATION_msms	TRUE
RESULTS_SEARCH_393_PARAMETERS_AUTO_CALIBRATION_msmstolsdratio	2.75
RESULTS_SEARCH_393_PARAMETERS_AUTO_CALIBRATION_mstolsdratio	7
RESULTS_SEARCH_393_PARAMETERS_AUTO_CALIBRATION_squareroot	TRUE
RESULTS_SEARCH_393_PARAMETERS_AUTO_CALIBRATION_type	dalton
RESULTS_SEARCH_393_PARAMETERS_AUTO_CALIBRATION_MCP_d_s_s_f	0.0666667
RESULTS_SEARCH_393_PARAMETERS_AUTO_CALIBRATION_MCP_d_s_w_f	3
RESULTS_SEARCH_393_PARAMETERS_AUTO_CALIBRATION_MCP_m_f_r_mbc	200
RESULTS_SEARCH_393_PARAMETERS_AUTO_CALIBRATION_MCP_m_m_c	10
RESULTS_SEARCH_393_PARAMETERS_AUTO_CALIBRATION_MCP_m_m_f_s	0.25
RESULTS_SEARCH_393_PARAMETERS_AUTO_CALIBRATION_MCP_m_m_p_f	0.33
RESULTS_SEARCH_393_PARAMETERS_AUTO_CALIBRATION_MCP_m_m_p_rms_f	1
RESULTS_SEARCH_393_PARAMETERS_AUTO_CALIBRATION_MCP_m_p_t_f	1
RESULTS_SEARCH_393_PARAMETERS_AUTO_CALIBRATION_MCP_m_r_h_n_b	15
RESULTS_SEARCH_393_PARAMETERS_AUTO_CALIBRATION_MCP_m_z_n_s	99
RESULTS_SEARCH_393_PARAMETERS_AUTO_CALIBRATION_MCP_m_z_s_mn_f_r	0.0666667
RESULTS_SEARCH_393_PARAMETERS_AUTO_CALIBRATION_MCP_m_z_s_mx_f_r	0.1
RESULTS_SEARCH_393_PARAMETERS_MS_AUTO_CALIBRATION_OUT_avres	-1.44618e-08
RESULTS_SEARCH_393_PARAMETERS_MS_AUTO_CALIBRATION_OUT_c0	-3.52565e-05
RESULTS_SEARCH_393_PARAMETERS_MS_AUTO_CALIBRATION_OUT_c1minus1	1.50457e-06
RESULTS_SEARCH_393_PARAMETERS_MS_AUTO_CALIBRATION_OUT_c2	0
RESULTS_SEARCH_393_PARAMETERS_MS_AUTO_CALIBRATION_OUT_file	10
RESULTS_SEARCH_393_PARAMETERS_MS_AUTO_CALIBRATION_OUT_partnumber	197
RESULTS_SEARCH_393_PARAMETERS_MS_AUTO_CALIBRATION_OUT_polyorder	1
RESULTS_SEARCH_393_PARAMETERS_MS_AUTO_CALIBRATION_OUT_sample	1
RESULTS_SEARCH_393_PARAMETERS_MS_AUTO_CALIBRATION_OUT_squareroot	TRUE
RESULTS_SEARCH_393_PARAMETERS_MSMS_AUTO_CALIBRATION_OUT_avres	-2.96987e-07
RESULTS_SEARCH_393_PARAMETERS_MSMS_AUTO_CALIBRATION_OUT_c0	-3.94646e-08
RESULTS_SEARCH_393_PARAMETERS_MSMS_AUTO_CALIBRATION_OUT_c1minus1	-4.20278e-06
RESULTS_SEARCH_393_PARAMETERS_MSMS_AUTO_CALIBRATION_OUT_c2	0
RESULTS_SEARCH_393_PARAMETERS_MSMS_AUTO_CALIBRATION_OUT_file	10
RESULTS_SEARCH_393_PARAMETERS_MSMS_AUTO_CALIBRATION_OUT_partnumber	197
RESULTS_SEARCH_393_PARAMETERS_MSMS_AUTO_CALIBRATION_OUT_polyorder	1
RESULTS_SEARCH_393_PARAMETERS_MSMS_AUTO_CALIBRATION_OUT_sample	1
RESULTS_SEARCH_393_PARAMETERS_MSMS_AUTO_CALIBRATION_OUT_squareroot	TRUE
RESULTS_SEARCH_393_PARAMETERS_MAX_PRECURSORS_FRAGLET	5
RESULTS_SEARCH_393_PARAMETERS_MAX_PRECURSORS_TAGLET	1
RESULTS_SEARCH_393_PARAMETERS_PRECURSORS_DR_FRAGLET	10
RESULTS_SEARCH_393_PARAMETERS_PRECURSORS_DR_TAGLET	3
RESULTS_SEARCH_393_PARAMETERS_DEFAULT_CHARGE_STATE_1_charge	2
RESULTS_SEARCH_393_PARAMETERS_DEFAULT_CHARGE_STATE_1_probability	1
RESULTS_SEARCH_393_PARAMETERS_DEFAULT_CHARGE_STATE_2_charge	3
RESULTS_SEARCH_393_PARAMETERS_DEFAULT_CHARGE_STATE_2_probability	1
RESULTS_SEARCH_393_PARAMETERS_DEFAULT_CHARGE_STATE_3_charge	4
RESULTS_SEARCH_393_PARAMETERS_DEFAULT_CHARGE_STATE_3_probability	1
RESULTS_SEARCH_393_PARAMETERS_VERSION	5.0.0.0, 4769
RESULTS_SEARCH_393_PARAMETERS_PARAGON_VERSION	5.0.0.0, 4767
RESULTS_SEARCH_393_PARAMETERS_APPLICATION	ProteinPilot(tm) Software
RESULTS_SEARCH_393_PARAMETERS_PROGROUP_alternativedispositionmaximumfoldprobabilitydrop	100
RESULTS_SEARCH_393_PARAMETERS_PROGROUP_alternativedispositionmaximumfoldscoredrop	2
RESULTS_SEARCH_393_PARAMETERS_PROGROUP_autodiscordantpeptidethreshold	0.3
RESULTS_SEARCH_393_PARAMETERS_PROGROUP_bayesconfidencecalclulation	TRUE
RESULTS_SEARCH_393_PARAMETERS_PROGROUP_calibrateconfidence	TRUE
RESULTS_SEARCH_393_PARAMETERS_PROGROUP_compresspeptides	FALSE
RESULTS_SEARCH_393_PARAMETERS_PROGROUP_confidencepercentthresholdforexcludingothersfromquant	15
RESULTS_SEARCH_393_PARAMETERS_PROGROUP_confidencepercentthresholdforincludingselfinquant	15
RESULTS_SEARCH_393_PARAMETERS_PROGROUP_donotstoremspeaklists	FALSE
RESULTS_SEARCH_393_PARAMETERS_PROGROUP_fasta	D:\ProteinPilot\SearchDatabases\uniprot-filtered-reviewed organism_Homo+sapiens+Human.fasta
RESULTS_SEARCH_393_PARAMETERS_PROGROUP_featuregroupminpepconf	15:50:24
RESULTS_SEARCH_393_PARAMETERS_PROGROUP_featuregroupminups	0.47
RESULTS_SEARCH_393_PARAMETERS_PROGROUP_focusingintersection	4
RESULTS_SEARCH_393_PARAMETERS_PROGROUP_focusingminimummatchconfidence	0.1
RESULTS_SEARCH_393_PARAMETERS_PROGROUP_focusingminunusedprotscore	0.1
RESULTS_SEARCH_393_PARAMETERS_PROGROUP_focusingsubsetcutoff	6
RESULTS_SEARCH_393_PARAMETERS_PROGROUP_intersection	1.3
RESULTS_SEARCH_393_PARAMETERS_PROGROUP_minimummatchconfidencecutoff	0.001
RESULTS_SEARCH_393_PARAMETERS_PROGROUP_minunusedprotscore	0.0458
RESULTS_SEARCH_393_PARAMETERS_PROGROUP_subsetcutoff	2
RESULTS_SEARCH_393_PARAMETERS_PROGROUP_unusedprotscorethresholdforexcludingothersfromquant	1.3
RESULTS_SEARCH_393_PARAMETERS_PEAKLIST_count	3727
RESULTS_SEARCH_393_PARAMETERS_PEAKLIST_filenumber	10
RESULTS_SEARCH_393_PARAMETERS_PEAKLIST_original_count	3727
RESULTS_SEARCH_393_PARAMETERS_PEAKLIST_originalfilename	Z:\Susannah\Mass spectrometry\Plasma EV SWATH study\Library\CUSA EV mix\20180926_SH_CUSAEVMixF10.wiff
RESULTS_SEARCH_393_PARAMETERS_PEAKLIST_partnumber	197
RESULTS_SEARCH_393_PARAMETERS_QUANT_TYPE_background_correction	FALSE
RESULTS_SEARCH_393_PARAMETERS_QUANT_TYPE_bias_correction	TRUE
RESULTS_SEARCH_393_PARAMETERS_QUANT_TYPE_keep_extreme_peptides_over_fraction	0
RESULTS_SEARCH_393_PARAMETERS_QUANT_TYPE_low_confidence_check	TRUE
RESULTS_SEARCH_393_PARAMETERS_QUANT_TYPE_low_intensity_check	TRUE
RESULTS_SEARCH_393_PARAMETERS_QUANT_TYPE_median_statistic	TRUE
RESULTS_SEARCH_393_PARAMETERS_QUANT_TYPE_mod_check	TRUE
RESULTS_SEARCH_393_PARAMETERS_QUANT_TYPE_quant_threshold	-1
RESULTS_SEARCH_393_PARAMETERS_QUANT_TYPE_quant_threshold_sn	9
RESULTS_SEARCH_393_PARAMETERS_QUANT_TYPE_separate_searches	FALSE
RESULTS_SEARCH_393_PARAMETERS_QUANT_TYPE_shared_msms_check	TRUE
RESULTS_SEARCH_393_PARAMETERS_PARAGON_METHOD_SETTINGS_UI_SAMPLE_TYPE	Identification
RESULTS_SEARCH_393_PARAMETERS_PARAGON_METHOD_SETTINGS_UI_CYS_ALKYLATION	Iodoacetamide
RESULTS_SEARCH_393_PARAMETERS_PARAGON_METHOD_SETTINGS_UI_DIGESTION	Trypsin
RESULTS_SEARCH_393_PARAMETERS_PARAGON_METHOD_SETTINGS_UI_INSTRUMENT	TripleTOF 6600
RESULTS_SEARCH_393_PARAMETERS_PARAGON_METHOD_SETTINGS_UI_SPECIES	Homo sapiens
RESULTS_SEARCH_393_PARAMETERS_PARAGON_METHOD_SETTINGS_UI_SEARCH_EFFORT	Thorough
RESULTS_SEARCH_393_PARAMETERS_PARAGON_METHOD_SETTINGS_UI_ID_FOCUS	Biological modifications
RESULTS_SEARCH_393_PARAMETERS_PARAGON_METHOD_SETTINGS_UI_USER_NAME	SHARED\shal9310
RESULTS_SEARCH_393_PARAMETERS_PARAGON_METHOD_SETTINGS_UI_MACHINE_NAME	MAXQ-APP-PRO-1
RESULTS_SEARCH_393_PARAMETERS_PARAGON_METHOD_SETTINGS_UI_SEARCH_ID	6.36756e+17
RESULTS_SEARCH_393_PARAMETERS_PARAGON_METHOD_SETTINGS_UI_START_TIME	2018-10-19 13:13:08
RESULTS_SEARCH_393_PARAMETERS_PARAGON_METHOD_SETTINGS_UI_MIN_UNUSED_PROTSCORE	0.0458
RESULTS_SEARCH_393_PARAMETERS_PARAGON_METHOD_SETTINGS_UI_PSPEP	TRUE
RESULTS_SEARCH_394_time_cpu	1439655
RESULTS_SEARCH_394_time_duration	1440249
RESULTS_SEARCH_394_version	5.0.0.4767
RESULTS_SEARCH_394_xml:id	SEARCH:2:636755515882738614_196
RESULTS_SEARCH_394_PARAMETERS_chemical_data_edited	FALSE
RESULTS_SEARCH_394_PARAMETERS_do_multiprecursor_search	TRUE
RESULTS_SEARCH_394_PARAMETERS_do_reverse_search	TRUE
RESULTS_SEARCH_394_PARAMETERS_max_quant_labels	35
RESULTS_SEARCH_394_PARAMETERS_maxresults	15
RESULTS_SEARCH_394_PARAMETERS_separate_searches	FALSE
RESULTS_SEARCH_394_PARAMETERS_MSTOLERANCE_type	dalton
RESULTS_SEARCH_394_PARAMETERS_MSTOLERANCE_value	0.05
RESULTS_SEARCH_394_PARAMETERS_MSMSTOLERANCE_type	dalton
RESULTS_SEARCH_394_PARAMETERS_MSMSTOLERANCE_value	0.1
RESULTS_SEARCH_394_PARAMETERS_MS_STANDARD_DEVIATION_type	dalton
RESULTS_SEARCH_394_PARAMETERS_MS_STANDARD_DEVIATION_value	0.0011
RESULTS_SEARCH_394_PARAMETERS_MSMS_STANDARD_DEVIATION_type	dalton
RESULTS_SEARCH_394_PARAMETERS_MSMS_STANDARD_DEVIATION_value	0.01
RESULTS_SEARCH_394_PARAMETERS_FASTA_filename	D:\ProteinPilot\SearchDatabases\uniprot-filtered-reviewed organism_Homo+sapiens+Human.fasta
RESULTS_SEARCH_394_PARAMETERS_AUTO_CALIBRATION_ms	TRUE
RESULTS_SEARCH_394_PARAMETERS_AUTO_CALIBRATION_msexport	FALSE
RESULTS_SEARCH_394_PARAMETERS_AUTO_CALIBRATION_msms	TRUE
RESULTS_SEARCH_394_PARAMETERS_AUTO_CALIBRATION_msmstolsdratio	2.75
RESULTS_SEARCH_394_PARAMETERS_AUTO_CALIBRATION_mstolsdratio	7
RESULTS_SEARCH_394_PARAMETERS_AUTO_CALIBRATION_squareroot	TRUE
RESULTS_SEARCH_394_PARAMETERS_AUTO_CALIBRATION_type	dalton
RESULTS_SEARCH_394_PARAMETERS_AUTO_CALIBRATION_MCP_d_s_s_f	0.0666667
RESULTS_SEARCH_394_PARAMETERS_AUTO_CALIBRATION_MCP_d_s_w_f	3
RESULTS_SEARCH_394_PARAMETERS_AUTO_CALIBRATION_MCP_m_f_r_mbc	200
RESULTS_SEARCH_394_PARAMETERS_AUTO_CALIBRATION_MCP_m_m_c	10
RESULTS_SEARCH_394_PARAMETERS_AUTO_CALIBRATION_MCP_m_m_f_s	0.25
RESULTS_SEARCH_394_PARAMETERS_AUTO_CALIBRATION_MCP_m_m_p_f	0.33
RESULTS_SEARCH_394_PARAMETERS_AUTO_CALIBRATION_MCP_m_m_p_rms_f	1
RESULTS_SEARCH_394_PARAMETERS_AUTO_CALIBRATION_MCP_m_p_t_f	1
RESULTS_SEARCH_394_PARAMETERS_AUTO_CALIBRATION_MCP_m_r_h_n_b	15
RESULTS_SEARCH_394_PARAMETERS_AUTO_CALIBRATION_MCP_m_z_n_s	99
RESULTS_SEARCH_394_PARAMETERS_AUTO_CALIBRATION_MCP_m_z_s_mn_f_r	0.0666667
RESULTS_SEARCH_394_PARAMETERS_AUTO_CALIBRATION_MCP_m_z_s_mx_f_r	0.1
RESULTS_SEARCH_394_PARAMETERS_MS_AUTO_CALIBRATION_OUT_avres	-1.44618e-08
RESULTS_SEARCH_394_PARAMETERS_MS_AUTO_CALIBRATION_OUT_c0	-3.52565e-05
RESULTS_SEARCH_394_PARAMETERS_MS_AUTO_CALIBRATION_OUT_c1minus1	1.50457e-06
RESULTS_SEARCH_394_PARAMETERS_MS_AUTO_CALIBRATION_OUT_c2	0
RESULTS_SEARCH_394_PARAMETERS_MS_AUTO_CALIBRATION_OUT_file	10
RESULTS_SEARCH_394_PARAMETERS_MS_AUTO_CALIBRATION_OUT_partnumber	197
RESULTS_SEARCH_394_PARAMETERS_MS_AUTO_CALIBRATION_OUT_polyorder	1
RESULTS_SEARCH_394_PARAMETERS_MS_AUTO_CALIBRATION_OUT_sample	1
RESULTS_SEARCH_394_PARAMETERS_MS_AUTO_CALIBRATION_OUT_squareroot	TRUE
RESULTS_SEARCH_394_PARAMETERS_MSMS_AUTO_CALIBRATION_OUT_avres	-2.96987e-07
RESULTS_SEARCH_394_PARAMETERS_MSMS_AUTO_CALIBRATION_OUT_c0	-3.94646e-08
RESULTS_SEARCH_394_PARAMETERS_MSMS_AUTO_CALIBRATION_OUT_c1minus1	-4.20278e-06
RESULTS_SEARCH_394_PARAMETERS_MSMS_AUTO_CALIBRATION_OUT_c2	0
RESULTS_SEARCH_394_PARAMETERS_MSMS_AUTO_CALIBRATION_OUT_file	10
RESULTS_SEARCH_394_PARAMETERS_MSMS_AUTO_CALIBRATION_OUT_partnumber	197
RESULTS_SEARCH_394_PARAMETERS_MSMS_AUTO_CALIBRATION_OUT_polyorder	1
RESULTS_SEARCH_394_PARAMETERS_MSMS_AUTO_CALIBRATION_OUT_sample	1
RESULTS_SEARCH_394_PARAMETERS_MSMS_AUTO_CALIBRATION_OUT_squareroot	TRUE
RESULTS_SEARCH_394_PARAMETERS_MAX_PRECURSORS_FRAGLET	5
RESULTS_SEARCH_394_PARAMETERS_MAX_PRECURSORS_TAGLET	1
RESULTS_SEARCH_394_PARAMETERS_PRECURSORS_DR_FRAGLET	10
RESULTS_SEARCH_394_PARAMETERS_PRECURSORS_DR_TAGLET	3
RESULTS_SEARCH_394_PARAMETERS_DEFAULT_CHARGE_STATE_1_charge	2
RESULTS_SEARCH_394_PARAMETERS_DEFAULT_CHARGE_STATE_1_probability	1
RESULTS_SEARCH_394_PARAMETERS_DEFAULT_CHARGE_STATE_2_charge	3
RESULTS_SEARCH_394_PARAMETERS_DEFAULT_CHARGE_STATE_2_probability	1
RESULTS_SEARCH_394_PARAMETERS_DEFAULT_CHARGE_STATE_3_charge	4
RESULTS_SEARCH_394_PARAMETERS_DEFAULT_CHARGE_STATE_3_probability	1
RESULTS_SEARCH_394_PARAMETERS_VERSION	5.0.0.0, 4769
RESULTS_SEARCH_394_PARAMETERS_PARAGON_VERSION	5.0.0.0, 4767
RESULTS_SEARCH_394_PARAMETERS_APPLICATION	ProteinPilot(tm) Software
RESULTS_SEARCH_394_PARAMETERS_PROGROUP_alternativedispositionmaximumfoldprobabilitydrop	100
RESULTS_SEARCH_394_PARAMETERS_PROGROUP_alternativedispositionmaximumfoldscoredrop	2
RESULTS_SEARCH_394_PARAMETERS_PROGROUP_autodiscordantpeptidethreshold	0.3
RESULTS_SEARCH_394_PARAMETERS_PROGROUP_bayesconfidencecalclulation	TRUE
RESULTS_SEARCH_394_PARAMETERS_PROGROUP_calibrateconfidence	TRUE
RESULTS_SEARCH_394_PARAMETERS_PROGROUP_compresspeptides	FALSE
RESULTS_SEARCH_394_PARAMETERS_PROGROUP_confidencepercentthresholdforexcludingothersfromquant	15
RESULTS_SEARCH_394_PARAMETERS_PROGROUP_confidencepercentthresholdforincludingselfinquant	15
RESULTS_SEARCH_394_PARAMETERS_PROGROUP_donotstoremspeaklists	FALSE
RESULTS_SEARCH_394_PARAMETERS_PROGROUP_fasta	D:\ProteinPilot\SearchDatabases\uniprot-filtered-reviewed organism_Homo+sapiens+Human.fasta
RESULTS_SEARCH_394_PARAMETERS_PROGROUP_featuregroupminpepconf	0.66
RESULTS_SEARCH_394_PARAMETERS_PROGROUP_featuregroupminups	0.47
RESULTS_SEARCH_394_PARAMETERS_PROGROUP_focusingintersection	4
RESULTS_SEARCH_394_PARAMETERS_PROGROUP_focusingminimummatchconfidence	0.1
RESULTS_SEARCH_394_PARAMETERS_PROGROUP_focusingminunusedprotscore	0.1
RESULTS_SEARCH_394_PARAMETERS_PROGROUP_focusingsubsetcutoff	6
RESULTS_SEARCH_394_PARAMETERS_PROGROUP_intersection	1.3
RESULTS_SEARCH_394_PARAMETERS_PROGROUP_minimummatchconfidencecutoff	0.001
RESULTS_SEARCH_394_PARAMETERS_PROGROUP_minunusedprotscore	0.0458
RESULTS_SEARCH_394_PARAMETERS_PROGROUP_subsetcutoff	2
RESULTS_SEARCH_394_PARAMETERS_PROGROUP_unusedprotscorethresholdforexcludingothersfromquant	1.3
RESULTS_SEARCH_394_PARAMETERS_PEAKLIST_count	3727
RESULTS_SEARCH_394_PARAMETERS_PEAKLIST_filenumber	10
RESULTS_SEARCH_394_PARAMETERS_PEAKLIST_original_count	3727
RESULTS_SEARCH_394_PARAMETERS_PEAKLIST_originalfilename	Z:\Susannah\Mass spectrometry\Plasma EV SWATH study\Library\CUSA EV mix\20180926_SH_CUSAEVMixF10.wiff
RESULTS_SEARCH_394_PARAMETERS_PEAKLIST_partnumber	197
RESULTS_SEARCH_394_PARAMETERS_QUANT_TYPE_background_correction	FALSE
RESULTS_SEARCH_394_PARAMETERS_QUANT_TYPE_bias_correction	TRUE
RESULTS_SEARCH_394_PARAMETERS_QUANT_TYPE_keep_extreme_peptides_over_fraction	0
RESULTS_SEARCH_394_PARAMETERS_QUANT_TYPE_low_confidence_check	TRUE
RESULTS_SEARCH_394_PARAMETERS_QUANT_TYPE_low_intensity_check	TRUE
RESULTS_SEARCH_394_PARAMETERS_QUANT_TYPE_median_statistic	TRUE
RESULTS_SEARCH_394_PARAMETERS_QUANT_TYPE_mod_check	TRUE
RESULTS_SEARCH_394_PARAMETERS_QUANT_TYPE_quant_threshold	-1
RESULTS_SEARCH_394_PARAMETERS_QUANT_TYPE_quant_threshold_sn	9
RESULTS_SEARCH_394_PARAMETERS_QUANT_TYPE_separate_searches	FALSE
RESULTS_SEARCH_394_PARAMETERS_QUANT_TYPE_shared_msms_check	TRUE
RESULTS_SEARCH_394_PARAMETERS_PARAGON_METHOD_SETTINGS_UI_SAMPLE_TYPE	Identification
RESULTS_SEARCH_394_PARAMETERS_PARAGON_METHOD_SETTINGS_UI_CYS_ALKYLATION	Iodoacetamide
RESULTS_SEARCH_394_PARAMETERS_PARAGON_METHOD_SETTINGS_UI_DIGESTION	Trypsin
RESULTS_SEARCH_394_PARAMETERS_PARAGON_METHOD_SETTINGS_UI_INSTRUMENT	TripleTOF 6600
RESULTS_SEARCH_394_PARAMETERS_PARAGON_METHOD_SETTINGS_UI_SPECIES	Homo sapiens
RESULTS_SEARCH_394_PARAMETERS_PARAGON_METHOD_SETTINGS_UI_SEARCH_EFFORT	Thorough
RESULTS_SEARCH_394_PARAMETERS_PARAGON_METHOD_SETTINGS_UI_ID_FOCUS	Biological modifications
RESULTS_SEARCH_394_PARAMETERS_PARAGON_METHOD_SETTINGS_UI_USER_NAME	SHARED\shal9310
RESULTS_SEARCH_394_PARAMETERS_PARAGON_METHOD_SETTINGS_UI_MACHINE_NAME	MAXQ-APP-PRO-1
RESULTS_SEARCH_394_PARAMETERS_PARAGON_METHOD_SETTINGS_UI_SEARCH_ID	6.36756e+17
RESULTS_SEARCH_394_PARAMETERS_PARAGON_METHOD_SETTINGS_UI_START_TIME	2018-10-19 13:13:08
RESULTS_SEARCH_394_PARAMETERS_PARAGON_METHOD_SETTINGS_UI_MIN_UNUSED_PROTSCORE	0.0458
RESULTS_SEARCH_394_PARAMETERS_PARAGON_METHOD_SETTINGS_UI_PSPEP	TRUE
RESULTS_SEARCH_395_time_cpu	291487
RESULTS_SEARCH_395_time_duration	294046
RESULTS_SEARCH_395_version	5.0.0.4767
RESULTS_SEARCH_395_xml:id	SEARCH:1:636755515882738614_197
RESULTS_SEARCH_395_PARAMETERS_chemical_data_edited	FALSE
RESULTS_SEARCH_395_PARAMETERS_do_multiprecursor_search	TRUE
RESULTS_SEARCH_395_PARAMETERS_do_reverse_search	TRUE
RESULTS_SEARCH_395_PARAMETERS_max_quant_labels	35
RESULTS_SEARCH_395_PARAMETERS_maxresults	15
RESULTS_SEARCH_395_PARAMETERS_separate_searches	FALSE
RESULTS_SEARCH_395_PARAMETERS_MSTOLERANCE_type	dalton
RESULTS_SEARCH_395_PARAMETERS_MSTOLERANCE_value	0.05
RESULTS_SEARCH_395_PARAMETERS_MSMSTOLERANCE_type	dalton
RESULTS_SEARCH_395_PARAMETERS_MSMSTOLERANCE_value	0.1
RESULTS_SEARCH_395_PARAMETERS_MS_STANDARD_DEVIATION_type	dalton
RESULTS_SEARCH_395_PARAMETERS_MS_STANDARD_DEVIATION_value	0.0011
RESULTS_SEARCH_395_PARAMETERS_MSMS_STANDARD_DEVIATION_type	dalton
RESULTS_SEARCH_395_PARAMETERS_MSMS_STANDARD_DEVIATION_value	0.01
RESULTS_SEARCH_395_PARAMETERS_FASTA_filename	D:\ProteinPilot\SearchDatabases\uniprot-filtered-reviewed organism_Homo+sapiens+Human.fasta
RESULTS_SEARCH_395_PARAMETERS_AUTO_CALIBRATION_ms	TRUE
RESULTS_SEARCH_395_PARAMETERS_AUTO_CALIBRATION_msexport	FALSE
RESULTS_SEARCH_395_PARAMETERS_AUTO_CALIBRATION_msms	TRUE
RESULTS_SEARCH_395_PARAMETERS_AUTO_CALIBRATION_msmstolsdratio	2.75
RESULTS_SEARCH_395_PARAMETERS_AUTO_CALIBRATION_mstolsdratio	7
RESULTS_SEARCH_395_PARAMETERS_AUTO_CALIBRATION_squareroot	TRUE
RESULTS_SEARCH_395_PARAMETERS_AUTO_CALIBRATION_type	dalton
RESULTS_SEARCH_395_PARAMETERS_AUTO_CALIBRATION_MCP_d_s_s_f	0.0666667
RESULTS_SEARCH_395_PARAMETERS_AUTO_CALIBRATION_MCP_d_s_w_f	3
RESULTS_SEARCH_395_PARAMETERS_AUTO_CALIBRATION_MCP_m_f_r_mbc	200
RESULTS_SEARCH_395_PARAMETERS_AUTO_CALIBRATION_MCP_m_m_c	10
RESULTS_SEARCH_395_PARAMETERS_AUTO_CALIBRATION_MCP_m_m_f_s	0.25
RESULTS_SEARCH_395_PARAMETERS_AUTO_CALIBRATION_MCP_m_m_p_f	0.33
RESULTS_SEARCH_395_PARAMETERS_AUTO_CALIBRATION_MCP_m_m_p_rms_f	1
RESULTS_SEARCH_395_PARAMETERS_AUTO_CALIBRATION_MCP_m_p_t_f	1
RESULTS_SEARCH_395_PARAMETERS_AUTO_CALIBRATION_MCP_m_r_h_n_b	15
RESULTS_SEARCH_395_PARAMETERS_AUTO_CALIBRATION_MCP_m_z_n_s	99
RESULTS_SEARCH_395_PARAMETERS_AUTO_CALIBRATION_MCP_m_z_s_mn_f_r	0.0666667
RESULTS_SEARCH_395_PARAMETERS_AUTO_CALIBRATION_MCP_m_z_s_mx_f_r	0.1
RESULTS_SEARCH_395_PARAMETERS_MAX_PRECURSORS_FRAGLET	5
RESULTS_SEARCH_395_PARAMETERS_MAX_PRECURSORS_TAGLET	1
RESULTS_SEARCH_395_PARAMETERS_PRECURSORS_DR_FRAGLET	10
RESULTS_SEARCH_395_PARAMETERS_PRECURSORS_DR_TAGLET	3
RESULTS_SEARCH_395_PARAMETERS_DEFAULT_CHARGE_STATE_1_charge	2
RESULTS_SEARCH_395_PARAMETERS_DEFAULT_CHARGE_STATE_1_probability	1
RESULTS_SEARCH_395_PARAMETERS_DEFAULT_CHARGE_STATE_2_charge	3
RESULTS_SEARCH_395_PARAMETERS_DEFAULT_CHARGE_STATE_2_probability	1
RESULTS_SEARCH_395_PARAMETERS_DEFAULT_CHARGE_STATE_3_charge	4
RESULTS_SEARCH_395_PARAMETERS_DEFAULT_CHARGE_STATE_3_probability	1
RESULTS_SEARCH_395_PARAMETERS_VERSION	5.0.0.0, 4769
RESULTS_SEARCH_395_PARAMETERS_PARAGON_VERSION	5.0.0.0, 4767
RESULTS_SEARCH_395_PARAMETERS_APPLICATION	ProteinPilot(tm) Software
RESULTS_SEARCH_395_PARAMETERS_PROGROUP_alternativedispositionmaximumfoldprobabilitydrop	100
RESULTS_SEARCH_395_PARAMETERS_PROGROUP_alternativedispositionmaximumfoldscoredrop	2
RESULTS_SEARCH_395_PARAMETERS_PROGROUP_autodiscordantpeptidethreshold	0.3
RESULTS_SEARCH_395_PARAMETERS_PROGROUP_bayesconfidencecalclulation	TRUE
RESULTS_SEARCH_395_PARAMETERS_PROGROUP_calibrateconfidence	TRUE
RESULTS_SEARCH_395_PARAMETERS_PROGROUP_compresspeptides	FALSE
RESULTS_SEARCH_395_PARAMETERS_PROGROUP_confidencepercentthresholdforexcludingothersfromquant	15
RESULTS_SEARCH_395_PARAMETERS_PROGROUP_confidencepercentthresholdforincludingselfinquant	15
RESULTS_SEARCH_395_PARAMETERS_PROGROUP_donotstoremspeaklists	FALSE
RESULTS_SEARCH_395_PARAMETERS_PROGROUP_fasta	D:\ProteinPilot\SearchDatabases\uniprot-filtered-reviewed organism_Homo+sapiens+Human.fasta
RESULTS_SEARCH_395_PARAMETERS_PROGROUP_featuregroupminpepconf	0.66
RESULTS_SEARCH_395_PARAMETERS_PROGROUP_featuregroupminups	0.47
RESULTS_SEARCH_395_PARAMETERS_PROGROUP_focusingintersection	4
RESULTS_SEARCH_395_PARAMETERS_PROGROUP_focusingminimummatchconfidence	0.1
RESULTS_SEARCH_395_PARAMETERS_PROGROUP_focusingminunusedprotscore	0.1
RESULTS_SEARCH_395_PARAMETERS_PROGROUP_focusingsubsetcutoff	6
RESULTS_SEARCH_395_PARAMETERS_PROGROUP_intersection	1.3
RESULTS_SEARCH_395_PARAMETERS_PROGROUP_minimummatchconfidencecutoff	0.001
RESULTS_SEARCH_395_PARAMETERS_PROGROUP_minunusedprotscore	0.0458
RESULTS_SEARCH_395_PARAMETERS_PROGROUP_subsetcutoff	2
RESULTS_SEARCH_395_PARAMETERS_PROGROUP_unusedprotscorethresholdforexcludingothersfromquant	1.3
RESULTS_SEARCH_395_PARAMETERS_PEAKLIST_count	3710
RESULTS_SEARCH_395_PARAMETERS_PEAKLIST_filenumber	10
RESULTS_SEARCH_395_PARAMETERS_PEAKLIST_original_count	3710
RESULTS_SEARCH_395_PARAMETERS_PEAKLIST_originalfilename	Z:\Susannah\Mass spectrometry\Plasma EV SWATH study\Library\CUSA EV mix\20180926_SH_CUSAEVMixF10.wiff
RESULTS_SEARCH_395_PARAMETERS_PEAKLIST_partnumber	198
RESULTS_SEARCH_395_PARAMETERS_QUANT_TYPE_background_correction	FALSE
RESULTS_SEARCH_395_PARAMETERS_QUANT_TYPE_bias_correction	TRUE
RESULTS_SEARCH_395_PARAMETERS_QUANT_TYPE_keep_extreme_peptides_over_fraction	0
RESULTS_SEARCH_395_PARAMETERS_QUANT_TYPE_low_confidence_check	TRUE
RESULTS_SEARCH_395_PARAMETERS_QUANT_TYPE_low_intensity_check	TRUE
RESULTS_SEARCH_395_PARAMETERS_QUANT_TYPE_median_statistic	TRUE
RESULTS_SEARCH_395_PARAMETERS_QUANT_TYPE_mod_check	TRUE
RESULTS_SEARCH_395_PARAMETERS_QUANT_TYPE_quant_threshold	-1
RESULTS_SEARCH_395_PARAMETERS_QUANT_TYPE_quant_threshold_sn	9
RESULTS_SEARCH_395_PARAMETERS_QUANT_TYPE_separate_searches	FALSE
RESULTS_SEARCH_395_PARAMETERS_QUANT_TYPE_shared_msms_check	TRUE
RESULTS_SEARCH_395_PARAMETERS_PARAGON_METHOD_SETTINGS_UI_SAMPLE_TYPE	Identification
RESULTS_SEARCH_395_PARAMETERS_PARAGON_METHOD_SETTINGS_UI_CYS_ALKYLATION	Iodoacetamide
RESULTS_SEARCH_395_PARAMETERS_PARAGON_METHOD_SETTINGS_UI_DIGESTION	Trypsin
RESULTS_SEARCH_395_PARAMETERS_PARAGON_METHOD_SETTINGS_UI_INSTRUMENT	TripleTOF 6600
RESULTS_SEARCH_395_PARAMETERS_PARAGON_METHOD_SETTINGS_UI_SPECIES	Homo sapiens
RESULTS_SEARCH_395_PARAMETERS_PARAGON_METHOD_SETTINGS_UI_SEARCH_EFFORT	Thorough
RESULTS_SEARCH_395_PARAMETERS_PARAGON_METHOD_SETTINGS_UI_ID_FOCUS	Biological modifications
RESULTS_SEARCH_395_PARAMETERS_PARAGON_METHOD_SETTINGS_UI_USER_NAME	SHARED\shal9310
RESULTS_SEARCH_395_PARAMETERS_PARAGON_METHOD_SETTINGS_UI_MACHINE_NAME	MAXQ-APP-PRO-1
RESULTS_SEARCH_395_PARAMETERS_PARAGON_METHOD_SETTINGS_UI_SEARCH_ID	6.36756e+17
RESULTS_SEARCH_395_PARAMETERS_PARAGON_METHOD_SETTINGS_UI_START_TIME	2018-10-19 13:13:08
RESULTS_SEARCH_395_PARAMETERS_PARAGON_METHOD_SETTINGS_UI_MIN_UNUSED_PROTSCORE	0.0458
RESULTS_SEARCH_395_PARAMETERS_PARAGON_METHOD_SETTINGS_UI_PSPEP	TRUE
RESULTS_SEARCH_396_time_cpu	1479092
RESULTS_SEARCH_396_time_duration	1480794
RESULTS_SEARCH_396_version	5.0.0.4767
RESULTS_SEARCH_396_xml:id	SEARCH:2:636755515882738614_197
RESULTS_SEARCH_396_PARAMETERS_chemical_data_edited	FALSE
RESULTS_SEARCH_396_PARAMETERS_do_multiprecursor_search	TRUE
RESULTS_SEARCH_396_PARAMETERS_do_reverse_search	TRUE
RESULTS_SEARCH_396_PARAMETERS_max_quant_labels	35
RESULTS_SEARCH_396_PARAMETERS_maxresults	15
RESULTS_SEARCH_396_PARAMETERS_separate_searches	FALSE
RESULTS_SEARCH_396_PARAMETERS_MSTOLERANCE_type	dalton
RESULTS_SEARCH_396_PARAMETERS_MSTOLERANCE_value	0.05
RESULTS_SEARCH_396_PARAMETERS_MSMSTOLERANCE_type	dalton
RESULTS_SEARCH_396_PARAMETERS_MSMSTOLERANCE_value	0.1
RESULTS_SEARCH_396_PARAMETERS_MS_STANDARD_DEVIATION_type	dalton
RESULTS_SEARCH_396_PARAMETERS_MS_STANDARD_DEVIATION_value	0.0011
RESULTS_SEARCH_396_PARAMETERS_MSMS_STANDARD_DEVIATION_type	dalton
RESULTS_SEARCH_396_PARAMETERS_MSMS_STANDARD_DEVIATION_value	0.01
RESULTS_SEARCH_396_PARAMETERS_FASTA_filename	D:\ProteinPilot\SearchDatabases\uniprot-filtered-reviewed organism_Homo+sapiens+Human.fasta
RESULTS_SEARCH_396_PARAMETERS_AUTO_CALIBRATION_ms	TRUE
RESULTS_SEARCH_396_PARAMETERS_AUTO_CALIBRATION_msexport	FALSE
RESULTS_SEARCH_396_PARAMETERS_AUTO_CALIBRATION_msms	TRUE
RESULTS_SEARCH_396_PARAMETERS_AUTO_CALIBRATION_msmstolsdratio	2.75
RESULTS_SEARCH_396_PARAMETERS_AUTO_CALIBRATION_mstolsdratio	7
RESULTS_SEARCH_396_PARAMETERS_AUTO_CALIBRATION_squareroot	TRUE
RESULTS_SEARCH_396_PARAMETERS_AUTO_CALIBRATION_type	dalton
RESULTS_SEARCH_396_PARAMETERS_AUTO_CALIBRATION_MCP_d_s_s_f	0.0666667
RESULTS_SEARCH_396_PARAMETERS_AUTO_CALIBRATION_MCP_d_s_w_f	3
RESULTS_SEARCH_396_PARAMETERS_AUTO_CALIBRATION_MCP_m_f_r_mbc	200
RESULTS_SEARCH_396_PARAMETERS_AUTO_CALIBRATION_MCP_m_m_c	10
RESULTS_SEARCH_396_PARAMETERS_AUTO_CALIBRATION_MCP_m_m_f_s	0.25
RESULTS_SEARCH_396_PARAMETERS_AUTO_CALIBRATION_MCP_m_m_p_f	0.33
RESULTS_SEARCH_396_PARAMETERS_AUTO_CALIBRATION_MCP_m_m_p_rms_f	1
RESULTS_SEARCH_396_PARAMETERS_AUTO_CALIBRATION_MCP_m_p_t_f	1
RESULTS_SEARCH_396_PARAMETERS_AUTO_CALIBRATION_MCP_m_r_h_n_b	15
RESULTS_SEARCH_396_PARAMETERS_AUTO_CALIBRATION_MCP_m_z_n_s	99
RESULTS_SEARCH_396_PARAMETERS_AUTO_CALIBRATION_MCP_m_z_s_mn_f_r	0.0666667
RESULTS_SEARCH_396_PARAMETERS_AUTO_CALIBRATION_MCP_m_z_s_mx_f_r	0.1
RESULTS_SEARCH_396_PARAMETERS_MAX_PRECURSORS_FRAGLET	5
RESULTS_SEARCH_396_PARAMETERS_MAX_PRECURSORS_TAGLET	1
RESULTS_SEARCH_396_PARAMETERS_PRECURSORS_DR_FRAGLET	10
RESULTS_SEARCH_396_PARAMETERS_PRECURSORS_DR_TAGLET	3
RESULTS_SEARCH_396_PARAMETERS_DEFAULT_CHARGE_STATE_1_charge	2
RESULTS_SEARCH_396_PARAMETERS_DEFAULT_CHARGE_STATE_1_probability	1
RESULTS_SEARCH_396_PARAMETERS_DEFAULT_CHARGE_STATE_2_charge	3
RESULTS_SEARCH_396_PARAMETERS_DEFAULT_CHARGE_STATE_2_probability	1
RESULTS_SEARCH_396_PARAMETERS_DEFAULT_CHARGE_STATE_3_charge	4
RESULTS_SEARCH_396_PARAMETERS_DEFAULT_CHARGE_STATE_3_probability	1
RESULTS_SEARCH_396_PARAMETERS_VERSION	5.0.0.0, 4769
RESULTS_SEARCH_396_PARAMETERS_PARAGON_VERSION	5.0.0.0, 4767
RESULTS_SEARCH_396_PARAMETERS_APPLICATION	ProteinPilot(tm) Software
RESULTS_SEARCH_396_PARAMETERS_PROGROUP_alternativedispositionmaximumfoldprobabilitydrop	100
RESULTS_SEARCH_396_PARAMETERS_PROGROUP_alternativedispositionmaximumfoldscoredrop	2
RESULTS_SEARCH_396_PARAMETERS_PROGROUP_autodiscordantpeptidethreshold	0.3
RESULTS_SEARCH_396_PARAMETERS_PROGROUP_bayesconfidencecalclulation	TRUE
RESULTS_SEARCH_396_PARAMETERS_PROGROUP_calibrateconfidence	TRUE
RESULTS_SEARCH_396_PARAMETERS_PROGROUP_compresspeptides	FALSE
RESULTS_SEARCH_396_PARAMETERS_PROGROUP_confidencepercentthresholdforexcludingothersfromquant	15
RESULTS_SEARCH_396_PARAMETERS_PROGROUP_confidencepercentthresholdforincludingselfinquant	15
RESULTS_SEARCH_396_PARAMETERS_PROGROUP_donotstoremspeaklists	FALSE
RESULTS_SEARCH_396_PARAMETERS_PROGROUP_fasta	D:\ProteinPilot\SearchDatabases\uniprot-filtered-reviewed organism_Homo+sapiens+Human.fasta
RESULTS_SEARCH_396_PARAMETERS_PROGROUP_featuregroupminpepconf	0.66
RESULTS_SEARCH_396_PARAMETERS_PROGROUP_featuregroupminups	0.47
RESULTS_SEARCH_396_PARAMETERS_PROGROUP_focusingintersection	4
RESULTS_SEARCH_396_PARAMETERS_PROGROUP_focusingminimummatchconfidence	0.1
RESULTS_SEARCH_396_PARAMETERS_PROGROUP_focusingminunusedprotscore	0.1
RESULTS_SEARCH_396_PARAMETERS_PROGROUP_focusingsubsetcutoff	6
RESULTS_SEARCH_396_PARAMETERS_PROGROUP_intersection	1.3
RESULTS_SEARCH_396_PARAMETERS_PROGROUP_minimummatchconfidencecutoff	0.001
RESULTS_SEARCH_396_PARAMETERS_PROGROUP_minunusedprotscore	0.0458
RESULTS_SEARCH_396_PARAMETERS_PROGROUP_subsetcutoff	2
RESULTS_SEARCH_396_PARAMETERS_PROGROUP_unusedprotscorethresholdforexcludingothersfromquant	1.3
RESULTS_SEARCH_396_PARAMETERS_PEAKLIST_count	3710
RESULTS_SEARCH_396_PARAMETERS_PEAKLIST_filenumber	10
RESULTS_SEARCH_396_PARAMETERS_PEAKLIST_original_count	3710
RESULTS_SEARCH_396_PARAMETERS_PEAKLIST_originalfilename	Z:\Susannah\Mass spectrometry\Plasma EV SWATH study\Library\CUSA EV mix\20180926_SH_CUSAEVMixF10.wiff
RESULTS_SEARCH_396_PARAMETERS_PEAKLIST_partnumber	198
RESULTS_SEARCH_396_PARAMETERS_QUANT_TYPE_background_correction	FALSE
RESULTS_SEARCH_396_PARAMETERS_QUANT_TYPE_bias_correction	TRUE
RESULTS_SEARCH_396_PARAMETERS_QUANT_TYPE_keep_extreme_peptides_over_fraction	0
RESULTS_SEARCH_396_PARAMETERS_QUANT_TYPE_low_confidence_check	TRUE
RESULTS_SEARCH_396_PARAMETERS_QUANT_TYPE_low_intensity_check	TRUE
RESULTS_SEARCH_396_PARAMETERS_QUANT_TYPE_median_statistic	TRUE
RESULTS_SEARCH_396_PARAMETERS_QUANT_TYPE_mod_check	TRUE
RESULTS_SEARCH_396_PARAMETERS_QUANT_TYPE_quant_threshold	-1
RESULTS_SEARCH_396_PARAMETERS_QUANT_TYPE_quant_threshold_sn	9
RESULTS_SEARCH_396_PARAMETERS_QUANT_TYPE_separate_searches	FALSE
RESULTS_SEARCH_396_PARAMETERS_QUANT_TYPE_shared_msms_check	TRUE
RESULTS_SEARCH_396_PARAMETERS_PARAGON_METHOD_SETTINGS_UI_SAMPLE_TYPE	Identification
RESULTS_SEARCH_396_PARAMETERS_PARAGON_METHOD_SETTINGS_UI_CYS_ALKYLATION	Iodoacetamide
RESULTS_SEARCH_396_PARAMETERS_PARAGON_METHOD_SETTINGS_UI_DIGESTION	Trypsin
RESULTS_SEARCH_396_PARAMETERS_PARAGON_METHOD_SETTINGS_UI_INSTRUMENT	TripleTOF 6600
RESULTS_SEARCH_396_PARAMETERS_PARAGON_METHOD_SETTINGS_UI_SPECIES	Homo sapiens
RESULTS_SEARCH_396_PARAMETERS_PARAGON_METHOD_SETTINGS_UI_SEARCH_EFFORT	Thorough
RESULTS_SEARCH_396_PARAMETERS_PARAGON_METHOD_SETTINGS_UI_ID_FOCUS	Biological modifications
RESULTS_SEARCH_396_PARAMETERS_PARAGON_METHOD_SETTINGS_UI_USER_NAME	SHARED\shal9310
RESULTS_SEARCH_396_PARAMETERS_PARAGON_METHOD_SETTINGS_UI_MACHINE_NAME	MAXQ-APP-PRO-1
RESULTS_SEARCH_396_PARAMETERS_PARAGON_METHOD_SETTINGS_UI_SEARCH_ID	6.36756e+17
RESULTS_SEARCH_396_PARAMETERS_PARAGON_METHOD_SETTINGS_UI_START_TIME	43392.6
RESULTS_SEARCH_396_PARAMETERS_PARAGON_METHOD_SETTINGS_UI_MIN_UNUSED_PROTSCORE	0.0458
RESULTS_SEARCH_396_PARAMETERS_PARAGON_METHOD_SETTINGS_UI_PSPEP	TRUE
RESULTS_SEARCH_397_time_cpu	268992
RESULTS_SEARCH_397_time_duration	271051
RESULTS_SEARCH_397_version	5.0.0.4767
RESULTS_SEARCH_397_xml:id	SEARCH:1:636755515882738614_198
RESULTS_SEARCH_397_PARAMETERS_chemical_data_edited	FALSE
RESULTS_SEARCH_397_PARAMETERS_do_multiprecursor_search	TRUE
RESULTS_SEARCH_397_PARAMETERS_do_reverse_search	TRUE
RESULTS_SEARCH_397_PARAMETERS_max_quant_labels	35
RESULTS_SEARCH_397_PARAMETERS_maxresults	15
RESULTS_SEARCH_397_PARAMETERS_separate_searches	FALSE
RESULTS_SEARCH_397_PARAMETERS_MSTOLERANCE_type	dalton
RESULTS_SEARCH_397_PARAMETERS_MSTOLERANCE_value	0.05
RESULTS_SEARCH_397_PARAMETERS_MSMSTOLERANCE_type	dalton
RESULTS_SEARCH_397_PARAMETERS_MSMSTOLERANCE_value	0.1
RESULTS_SEARCH_397_PARAMETERS_MS_STANDARD_DEVIATION_type	dalton
RESULTS_SEARCH_397_PARAMETERS_MS_STANDARD_DEVIATION_value	0.0011
RESULTS_SEARCH_397_PARAMETERS_MSMS_STANDARD_DEVIATION_type	dalton
RESULTS_SEARCH_397_PARAMETERS_MSMS_STANDARD_DEVIATION_value	0.01
RESULTS_SEARCH_397_PARAMETERS_FASTA_filename	D:\ProteinPilot\SearchDatabases\uniprot-filtered-reviewed organism_Homo+sapiens+Human.fasta
RESULTS_SEARCH_397_PARAMETERS_AUTO_CALIBRATION_ms	TRUE
RESULTS_SEARCH_397_PARAMETERS_AUTO_CALIBRATION_msexport	FALSE
RESULTS_SEARCH_397_PARAMETERS_AUTO_CALIBRATION_msms	TRUE
RESULTS_SEARCH_397_PARAMETERS_AUTO_CALIBRATION_msmstolsdratio	2.75
RESULTS_SEARCH_397_PARAMETERS_AUTO_CALIBRATION_mstolsdratio	7
RESULTS_SEARCH_397_PARAMETERS_AUTO_CALIBRATION_squareroot	TRUE
RESULTS_SEARCH_397_PARAMETERS_AUTO_CALIBRATION_type	dalton
RESULTS_SEARCH_397_PARAMETERS_AUTO_CALIBRATION_MCP_d_s_s_f	0.0666667
RESULTS_SEARCH_397_PARAMETERS_AUTO_CALIBRATION_MCP_d_s_w_f	3
RESULTS_SEARCH_397_PARAMETERS_AUTO_CALIBRATION_MCP_m_f_r_mbc	200
RESULTS_SEARCH_397_PARAMETERS_AUTO_CALIBRATION_MCP_m_m_c	10
RESULTS_SEARCH_397_PARAMETERS_AUTO_CALIBRATION_MCP_m_m_f_s	0.25
RESULTS_SEARCH_397_PARAMETERS_AUTO_CALIBRATION_MCP_m_m_p_f	0.33
RESULTS_SEARCH_397_PARAMETERS_AUTO_CALIBRATION_MCP_m_m_p_rms_f	1
RESULTS_SEARCH_397_PARAMETERS_AUTO_CALIBRATION_MCP_m_p_t_f	1
RESULTS_SEARCH_397_PARAMETERS_AUTO_CALIBRATION_MCP_m_r_h_n_b	15
RESULTS_SEARCH_397_PARAMETERS_AUTO_CALIBRATION_MCP_m_z_n_s	99
RESULTS_SEARCH_397_PARAMETERS_AUTO_CALIBRATION_MCP_m_z_s_mn_f_r	0.0666667
RESULTS_SEARCH_397_PARAMETERS_AUTO_CALIBRATION_MCP_m_z_s_mx_f_r	0.1
RESULTS_SEARCH_397_PARAMETERS_MAX_PRECURSORS_FRAGLET	5
RESULTS_SEARCH_397_PARAMETERS_MAX_PRECURSORS_TAGLET	1
RESULTS_SEARCH_397_PARAMETERS_PRECURSORS_DR_FRAGLET	10
RESULTS_SEARCH_397_PARAMETERS_PRECURSORS_DR_TAGLET	3
RESULTS_SEARCH_397_PARAMETERS_DEFAULT_CHARGE_STATE_1_charge	2
RESULTS_SEARCH_397_PARAMETERS_DEFAULT_CHARGE_STATE_1_probability	1
RESULTS_SEARCH_397_PARAMETERS_DEFAULT_CHARGE_STATE_2_charge	3
RESULTS_SEARCH_397_PARAMETERS_DEFAULT_CHARGE_STATE_2_probability	1
RESULTS_SEARCH_397_PARAMETERS_DEFAULT_CHARGE_STATE_3_charge	4
RESULTS_SEARCH_397_PARAMETERS_DEFAULT_CHARGE_STATE_3_probability	1
RESULTS_SEARCH_397_PARAMETERS_VERSION	5.0.0.0, 4769
RESULTS_SEARCH_397_PARAMETERS_PARAGON_VERSION	5.0.0.0, 4767
RESULTS_SEARCH_397_PARAMETERS_APPLICATION	ProteinPilot(tm) Software
RESULTS_SEARCH_397_PARAMETERS_PROGROUP_alternativedispositionmaximumfoldprobabilitydrop	100
RESULTS_SEARCH_397_PARAMETERS_PROGROUP_alternativedispositionmaximumfoldscoredrop	2
RESULTS_SEARCH_397_PARAMETERS_PROGROUP_autodiscordantpeptidethreshold	0.3
RESULTS_SEARCH_397_PARAMETERS_PROGROUP_bayesconfidencecalclulation	TRUE
RESULTS_SEARCH_397_PARAMETERS_PROGROUP_calibrateconfidence	TRUE
RESULTS_SEARCH_397_PARAMETERS_PROGROUP_compresspeptides	FALSE
RESULTS_SEARCH_397_PARAMETERS_PROGROUP_confidencepercentthresholdforexcludingothersfromquant	15
RESULTS_SEARCH_397_PARAMETERS_PROGROUP_confidencepercentthresholdforincludingselfinquant	15
RESULTS_SEARCH_397_PARAMETERS_PROGROUP_donotstoremspeaklists	FALSE
RESULTS_SEARCH_397_PARAMETERS_PROGROUP_fasta	D:\ProteinPilot\SearchDatabases\uniprot-filtered-reviewed organism_Homo+sapiens+Human.fasta
RESULTS_SEARCH_397_PARAMETERS_PROGROUP_featuregroupminpepconf	0.66
RESULTS_SEARCH_397_PARAMETERS_PROGROUP_featuregroupminups	0.47
RESULTS_SEARCH_397_PARAMETERS_PROGROUP_focusingintersection	4
RESULTS_SEARCH_397_PARAMETERS_PROGROUP_focusingminimummatchconfidence	0.1
RESULTS_SEARCH_397_PARAMETERS_PROGROUP_focusingminunusedprotscore	0.1
RESULTS_SEARCH_397_PARAMETERS_PROGROUP_focusingsubsetcutoff	6
RESULTS_SEARCH_397_PARAMETERS_PROGROUP_intersection	1.3
RESULTS_SEARCH_397_PARAMETERS_PROGROUP_minimummatchconfidencecutoff	0.001
RESULTS_SEARCH_397_PARAMETERS_PROGROUP_minunusedprotscore	0.0458
RESULTS_SEARCH_397_PARAMETERS_PROGROUP_subsetcutoff	2
RESULTS_SEARCH_397_PARAMETERS_PROGROUP_unusedprotscorethresholdforexcludingothersfromquant	1.3
RESULTS_SEARCH_397_PARAMETERS_PEAKLIST_count	3730
RESULTS_SEARCH_397_PARAMETERS_PEAKLIST_filenumber	10
RESULTS_SEARCH_397_PARAMETERS_PEAKLIST_original_count	3730
RESULTS_SEARCH_397_PARAMETERS_PEAKLIST_originalfilename	Z:\Susannah\Mass spectrometry\Plasma EV SWATH study\Library\CUSA EV mix\20180926_SH_CUSAEVMixF10.wiff
RESULTS_SEARCH_397_PARAMETERS_PEAKLIST_partnumber	199
RESULTS_SEARCH_397_PARAMETERS_QUANT_TYPE_background_correction	FALSE
RESULTS_SEARCH_397_PARAMETERS_QUANT_TYPE_bias_correction	TRUE
RESULTS_SEARCH_397_PARAMETERS_QUANT_TYPE_keep_extreme_peptides_over_fraction	0
RESULTS_SEARCH_397_PARAMETERS_QUANT_TYPE_low_confidence_check	TRUE
RESULTS_SEARCH_397_PARAMETERS_QUANT_TYPE_low_intensity_check	TRUE
RESULTS_SEARCH_397_PARAMETERS_QUANT_TYPE_median_statistic	TRUE
RESULTS_SEARCH_397_PARAMETERS_QUANT_TYPE_mod_check	TRUE
RESULTS_SEARCH_397_PARAMETERS_QUANT_TYPE_quant_threshold	-1
RESULTS_SEARCH_397_PARAMETERS_QUANT_TYPE_quant_threshold_sn	9
RESULTS_SEARCH_397_PARAMETERS_QUANT_TYPE_separate_searches	FALSE
RESULTS_SEARCH_397_PARAMETERS_QUANT_TYPE_shared_msms_check	TRUE
RESULTS_SEARCH_397_PARAMETERS_PARAGON_METHOD_SETTINGS_UI_SAMPLE_TYPE	Identification
RESULTS_SEARCH_397_PARAMETERS_PARAGON_METHOD_SETTINGS_UI_CYS_ALKYLATION	Iodoacetamide
RESULTS_SEARCH_397_PARAMETERS_PARAGON_METHOD_SETTINGS_UI_DIGESTION	Trypsin
RESULTS_SEARCH_397_PARAMETERS_PARAGON_METHOD_SETTINGS_UI_INSTRUMENT	TripleTOF 6600
RESULTS_SEARCH_397_PARAMETERS_PARAGON_METHOD_SETTINGS_UI_SPECIES	Homo sapiens
RESULTS_SEARCH_397_PARAMETERS_PARAGON_METHOD_SETTINGS_UI_SEARCH_EFFORT	Thorough
RESULTS_SEARCH_397_PARAMETERS_PARAGON_METHOD_SETTINGS_UI_ID_FOCUS	Biological modifications
RESULTS_SEARCH_397_PARAMETERS_PARAGON_METHOD_SETTINGS_UI_USER_NAME	SHARED\shal9310
RESULTS_SEARCH_397_PARAMETERS_PARAGON_METHOD_SETTINGS_UI_MACHINE_NAME	MAXQ-APP-PRO-1
RESULTS_SEARCH_397_PARAMETERS_PARAGON_METHOD_SETTINGS_UI_SEARCH_ID	6.36756e+17
RESULTS_SEARCH_397_PARAMETERS_PARAGON_METHOD_SETTINGS_UI_START_TIME	2018-10-19 13:13:08
RESULTS_SEARCH_397_PARAMETERS_PARAGON_METHOD_SETTINGS_UI_MIN_UNUSED_PROTSCORE	0.0458
RESULTS_SEARCH_397_PARAMETERS_PARAGON_METHOD_SETTINGS_UI_PSPEP	TRUE
RESULTS_SEARCH_398_time_cpu	1608807
RESULTS_SEARCH_398_time_duration	1610181
RESULTS_SEARCH_398_version	5.0.0.4767
RESULTS_SEARCH_398_xml:id	SEARCH:2:636755515882738614_198
RESULTS_SEARCH_398_PARAMETERS_chemical_data_edited	FALSE
RESULTS_SEARCH_398_PARAMETERS_do_multiprecursor_search	TRUE
RESULTS_SEARCH_398_PARAMETERS_do_reverse_search	TRUE
RESULTS_SEARCH_398_PARAMETERS_max_quant_labels	35
RESULTS_SEARCH_398_PARAMETERS_maxresults	15
RESULTS_SEARCH_398_PARAMETERS_separate_searches	FALSE
RESULTS_SEARCH_398_PARAMETERS_MSTOLERANCE_type	dalton
RESULTS_SEARCH_398_PARAMETERS_MSTOLERANCE_value	0.05
RESULTS_SEARCH_398_PARAMETERS_MSMSTOLERANCE_type	dalton
RESULTS_SEARCH_398_PARAMETERS_MSMSTOLERANCE_value	0.1
RESULTS_SEARCH_398_PARAMETERS_MS_STANDARD_DEVIATION_type	dalton
RESULTS_SEARCH_398_PARAMETERS_MS_STANDARD_DEVIATION_value	0.0011
RESULTS_SEARCH_398_PARAMETERS_MSMS_STANDARD_DEVIATION_type	dalton
RESULTS_SEARCH_398_PARAMETERS_MSMS_STANDARD_DEVIATION_value	0.01
RESULTS_SEARCH_398_PARAMETERS_FASTA_filename	D:\ProteinPilot\SearchDatabases\uniprot-filtered-reviewed organism_Homo+sapiens+Human.fasta
RESULTS_SEARCH_398_PARAMETERS_AUTO_CALIBRATION_ms	TRUE
RESULTS_SEARCH_398_PARAMETERS_AUTO_CALIBRATION_msexport	FALSE
RESULTS_SEARCH_398_PARAMETERS_AUTO_CALIBRATION_msms	TRUE
RESULTS_SEARCH_398_PARAMETERS_AUTO_CALIBRATION_msmstolsdratio	2.75
RESULTS_SEARCH_398_PARAMETERS_AUTO_CALIBRATION_mstolsdratio	7
RESULTS_SEARCH_398_PARAMETERS_AUTO_CALIBRATION_squareroot	TRUE
RESULTS_SEARCH_398_PARAMETERS_AUTO_CALIBRATION_type	dalton
RESULTS_SEARCH_398_PARAMETERS_AUTO_CALIBRATION_MCP_d_s_s_f	0.0666667
RESULTS_SEARCH_398_PARAMETERS_AUTO_CALIBRATION_MCP_d_s_w_f	3
RESULTS_SEARCH_398_PARAMETERS_AUTO_CALIBRATION_MCP_m_f_r_mbc	200
RESULTS_SEARCH_398_PARAMETERS_AUTO_CALIBRATION_MCP_m_m_c	10
RESULTS_SEARCH_398_PARAMETERS_AUTO_CALIBRATION_MCP_m_m_f_s	0.25
RESULTS_SEARCH_398_PARAMETERS_AUTO_CALIBRATION_MCP_m_m_p_f	0.33
RESULTS_SEARCH_398_PARAMETERS_AUTO_CALIBRATION_MCP_m_m_p_rms_f	1
RESULTS_SEARCH_398_PARAMETERS_AUTO_CALIBRATION_MCP_m_p_t_f	1
RESULTS_SEARCH_398_PARAMETERS_AUTO_CALIBRATION_MCP_m_r_h_n_b	15
RESULTS_SEARCH_398_PARAMETERS_AUTO_CALIBRATION_MCP_m_z_n_s	99
RESULTS_SEARCH_398_PARAMETERS_AUTO_CALIBRATION_MCP_m_z_s_mn_f_r	0.0666667
RESULTS_SEARCH_398_PARAMETERS_AUTO_CALIBRATION_MCP_m_z_s_mx_f_r	0.1
RESULTS_SEARCH_398_PARAMETERS_MAX_PRECURSORS_FRAGLET	5
RESULTS_SEARCH_398_PARAMETERS_MAX_PRECURSORS_TAGLET	1
RESULTS_SEARCH_398_PARAMETERS_PRECURSORS_DR_FRAGLET	10
RESULTS_SEARCH_398_PARAMETERS_PRECURSORS_DR_TAGLET	3
RESULTS_SEARCH_398_PARAMETERS_DEFAULT_CHARGE_STATE_1_charge	2
RESULTS_SEARCH_398_PARAMETERS_DEFAULT_CHARGE_STATE_1_probability	1
RESULTS_SEARCH_398_PARAMETERS_DEFAULT_CHARGE_STATE_2_charge	3
RESULTS_SEARCH_398_PARAMETERS_DEFAULT_CHARGE_STATE_2_probability	1
RESULTS_SEARCH_398_PARAMETERS_DEFAULT_CHARGE_STATE_3_charge	4
RESULTS_SEARCH_398_PARAMETERS_DEFAULT_CHARGE_STATE_3_probability	1
RESULTS_SEARCH_398_PARAMETERS_VERSION	5.0.0.0, 4769
RESULTS_SEARCH_398_PARAMETERS_PARAGON_VERSION	5.0.0.0, 4767
RESULTS_SEARCH_398_PARAMETERS_APPLICATION	ProteinPilot(tm) Software
RESULTS_SEARCH_398_PARAMETERS_PROGROUP_alternativedispositionmaximumfoldprobabilitydrop	100
RESULTS_SEARCH_398_PARAMETERS_PROGROUP_alternativedispositionmaximumfoldscoredrop	2
RESULTS_SEARCH_398_PARAMETERS_PROGROUP_autodiscordantpeptidethreshold	0.3
RESULTS_SEARCH_398_PARAMETERS_PROGROUP_bayesconfidencecalclulation	TRUE
RESULTS_SEARCH_398_PARAMETERS_PROGROUP_calibrateconfidence	TRUE
RESULTS_SEARCH_398_PARAMETERS_PROGROUP_compresspeptides	FALSE
RESULTS_SEARCH_398_PARAMETERS_PROGROUP_confidencepercentthresholdforexcludingothersfromquant	15
RESULTS_SEARCH_398_PARAMETERS_PROGROUP_confidencepercentthresholdforincludingselfinquant	15
RESULTS_SEARCH_398_PARAMETERS_PROGROUP_donotstoremspeaklists	FALSE
RESULTS_SEARCH_398_PARAMETERS_PROGROUP_fasta	D:\ProteinPilot\SearchDatabases\uniprot-filtered-reviewed organism_Homo+sapiens+Human.fasta
RESULTS_SEARCH_398_PARAMETERS_PROGROUP_featuregroupminpepconf	0.66
RESULTS_SEARCH_398_PARAMETERS_PROGROUP_featuregroupminups	0.47
RESULTS_SEARCH_398_PARAMETERS_PROGROUP_focusingintersection	4
RESULTS_SEARCH_398_PARAMETERS_PROGROUP_focusingminimummatchconfidence	0.1
RESULTS_SEARCH_398_PARAMETERS_PROGROUP_focusingminunusedprotscore	0.1
RESULTS_SEARCH_398_PARAMETERS_PROGROUP_focusingsubsetcutoff	6
RESULTS_SEARCH_398_PARAMETERS_PROGROUP_intersection	1.3
RESULTS_SEARCH_398_PARAMETERS_PROGROUP_minimummatchconfidencecutoff	0.001
RESULTS_SEARCH_398_PARAMETERS_PROGROUP_minunusedprotscore	0.0458
RESULTS_SEARCH_398_PARAMETERS_PROGROUP_subsetcutoff	2
RESULTS_SEARCH_398_PARAMETERS_PROGROUP_unusedprotscorethresholdforexcludingothersfromquant	1.3
RESULTS_SEARCH_398_PARAMETERS_PEAKLIST_count	3730
RESULTS_SEARCH_398_PARAMETERS_PEAKLIST_filenumber	10
RESULTS_SEARCH_398_PARAMETERS_PEAKLIST_original_count	3730
RESULTS_SEARCH_398_PARAMETERS_PEAKLIST_originalfilename	Z:\Susannah\Mass spectrometry\Plasma EV SWATH study\Library\CUSA EV mix\20180926_SH_CUSAEVMixF10.wiff
RESULTS_SEARCH_398_PARAMETERS_PEAKLIST_partnumber	199
RESULTS_SEARCH_398_PARAMETERS_QUANT_TYPE_background_correction	FALSE
RESULTS_SEARCH_398_PARAMETERS_QUANT_TYPE_bias_correction	TRUE
RESULTS_SEARCH_398_PARAMETERS_QUANT_TYPE_keep_extreme_peptides_over_fraction	0
RESULTS_SEARCH_398_PARAMETERS_QUANT_TYPE_low_confidence_check	TRUE
RESULTS_SEARCH_398_PARAMETERS_QUANT_TYPE_low_intensity_check	TRUE
RESULTS_SEARCH_398_PARAMETERS_QUANT_TYPE_median_statistic	TRUE
RESULTS_SEARCH_398_PARAMETERS_QUANT_TYPE_mod_check	TRUE
RESULTS_SEARCH_398_PARAMETERS_QUANT_TYPE_quant_threshold	-1
RESULTS_SEARCH_398_PARAMETERS_QUANT_TYPE_quant_threshold_sn	9
RESULTS_SEARCH_398_PARAMETERS_QUANT_TYPE_separate_searches	FALSE
RESULTS_SEARCH_398_PARAMETERS_QUANT_TYPE_shared_msms_check	TRUE
RESULTS_SEARCH_398_PARAMETERS_PARAGON_METHOD_SETTINGS_UI_SAMPLE_TYPE	Identification
RESULTS_SEARCH_398_PARAMETERS_PARAGON_METHOD_SETTINGS_UI_CYS_ALKYLATION	Iodoacetamide
RESULTS_SEARCH_398_PARAMETERS_PARAGON_METHOD_SETTINGS_UI_DIGESTION	Trypsin
RESULTS_SEARCH_398_PARAMETERS_PARAGON_METHOD_SETTINGS_UI_INSTRUMENT	TripleTOF 6600
RESULTS_SEARCH_398_PARAMETERS_PARAGON_METHOD_SETTINGS_UI_SPECIES	Homo sapiens
RESULTS_SEARCH_398_PARAMETERS_PARAGON_METHOD_SETTINGS_UI_SEARCH_EFFORT	Thorough
RESULTS_SEARCH_398_PARAMETERS_PARAGON_METHOD_SETTINGS_UI_ID_FOCUS	Biological modifications
RESULTS_SEARCH_398_PARAMETERS_PARAGON_METHOD_SETTINGS_UI_USER_NAME	SHARED\shal9310
RESULTS_SEARCH_398_PARAMETERS_PARAGON_METHOD_SETTINGS_UI_MACHINE_NAME	MAXQ-APP-PRO-1
RESULTS_SEARCH_398_PARAMETERS_PARAGON_METHOD_SETTINGS_UI_SEARCH_ID	6.36756e+17
RESULTS_SEARCH_398_PARAMETERS_PARAGON_METHOD_SETTINGS_UI_START_TIME	2018-10-19 13:13:08
RESULTS_SEARCH_398_PARAMETERS_PARAGON_METHOD_SETTINGS_UI_MIN_UNUSED_PROTSCORE	0.0458
RESULTS_SEARCH_398_PARAMETERS_PARAGON_METHOD_SETTINGS_UI_PSPEP	TRUE
RESULTS_SEARCH_399_time_cpu	245155
RESULTS_SEARCH_399_time_duration	246497
RESULTS_SEARCH_399_version	5.0.0.4767
RESULTS_SEARCH_399_xml:id	SEARCH:1:636755515882738614_199
RESULTS_SEARCH_399_PARAMETERS_chemical_data_edited	FALSE
RESULTS_SEARCH_399_PARAMETERS_do_multiprecursor_search	TRUE
RESULTS_SEARCH_399_PARAMETERS_do_reverse_search	TRUE
RESULTS_SEARCH_399_PARAMETERS_max_quant_labels	35
RESULTS_SEARCH_399_PARAMETERS_maxresults	15
RESULTS_SEARCH_399_PARAMETERS_separate_searches	FALSE
RESULTS_SEARCH_399_PARAMETERS_MSTOLERANCE_type	dalton
RESULTS_SEARCH_399_PARAMETERS_MSTOLERANCE_value	0.05
RESULTS_SEARCH_399_PARAMETERS_MSMSTOLERANCE_type	dalton
RESULTS_SEARCH_399_PARAMETERS_MSMSTOLERANCE_value	0.1
RESULTS_SEARCH_399_PARAMETERS_MS_STANDARD_DEVIATION_type	dalton
RESULTS_SEARCH_399_PARAMETERS_MS_STANDARD_DEVIATION_value	0.0011
RESULTS_SEARCH_399_PARAMETERS_MSMS_STANDARD_DEVIATION_type	dalton
RESULTS_SEARCH_399_PARAMETERS_MSMS_STANDARD_DEVIATION_value	0.01
RESULTS_SEARCH_399_PARAMETERS_FASTA_filename	D:\ProteinPilot\SearchDatabases\uniprot-filtered-reviewed organism_Homo+sapiens+Human.fasta
RESULTS_SEARCH_399_PARAMETERS_AUTO_CALIBRATION_ms	TRUE
RESULTS_SEARCH_399_PARAMETERS_AUTO_CALIBRATION_msexport	FALSE
RESULTS_SEARCH_399_PARAMETERS_AUTO_CALIBRATION_msms	TRUE
RESULTS_SEARCH_399_PARAMETERS_AUTO_CALIBRATION_msmstolsdratio	2.75
RESULTS_SEARCH_399_PARAMETERS_AUTO_CALIBRATION_mstolsdratio	7
RESULTS_SEARCH_399_PARAMETERS_AUTO_CALIBRATION_squareroot	TRUE
RESULTS_SEARCH_399_PARAMETERS_AUTO_CALIBRATION_type	dalton
RESULTS_SEARCH_399_PARAMETERS_AUTO_CALIBRATION_MCP_d_s_s_f	0.0666667
RESULTS_SEARCH_399_PARAMETERS_AUTO_CALIBRATION_MCP_d_s_w_f	3
RESULTS_SEARCH_399_PARAMETERS_AUTO_CALIBRATION_MCP_m_f_r_mbc	200
RESULTS_SEARCH_399_PARAMETERS_AUTO_CALIBRATION_MCP_m_m_c	10
RESULTS_SEARCH_399_PARAMETERS_AUTO_CALIBRATION_MCP_m_m_f_s	0.25
RESULTS_SEARCH_399_PARAMETERS_AUTO_CALIBRATION_MCP_m_m_p_f	0.33
RESULTS_SEARCH_399_PARAMETERS_AUTO_CALIBRATION_MCP_m_m_p_rms_f	1
RESULTS_SEARCH_399_PARAMETERS_AUTO_CALIBRATION_MCP_m_p_t_f	1
RESULTS_SEARCH_399_PARAMETERS_AUTO_CALIBRATION_MCP_m_r_h_n_b	15
RESULTS_SEARCH_399_PARAMETERS_AUTO_CALIBRATION_MCP_m_z_n_s	99
RESULTS_SEARCH_399_PARAMETERS_AUTO_CALIBRATION_MCP_m_z_s_mn_f_r	0.0666667
RESULTS_SEARCH_399_PARAMETERS_AUTO_CALIBRATION_MCP_m_z_s_mx_f_r	0.1
RESULTS_SEARCH_399_PARAMETERS_MAX_PRECURSORS_FRAGLET	5
RESULTS_SEARCH_399_PARAMETERS_MAX_PRECURSORS_TAGLET	1
RESULTS_SEARCH_399_PARAMETERS_PRECURSORS_DR_FRAGLET	10
RESULTS_SEARCH_399_PARAMETERS_PRECURSORS_DR_TAGLET	3
RESULTS_SEARCH_399_PARAMETERS_DEFAULT_CHARGE_STATE_1_charge	2
RESULTS_SEARCH_399_PARAMETERS_DEFAULT_CHARGE_STATE_1_probability	1
RESULTS_SEARCH_399_PARAMETERS_DEFAULT_CHARGE_STATE_2_charge	3
RESULTS_SEARCH_399_PARAMETERS_DEFAULT_CHARGE_STATE_2_probability	1
RESULTS_SEARCH_399_PARAMETERS_DEFAULT_CHARGE_STATE_3_charge	4
RESULTS_SEARCH_399_PARAMETERS_DEFAULT_CHARGE_STATE_3_probability	1
RESULTS_SEARCH_399_PARAMETERS_VERSION	5.0.0.0, 4769
RESULTS_SEARCH_399_PARAMETERS_PARAGON_VERSION	5.0.0.0, 4767
RESULTS_SEARCH_399_PARAMETERS_APPLICATION	ProteinPilot(tm) Software
RESULTS_SEARCH_399_PARAMETERS_PROGROUP_alternativedispositionmaximumfoldprobabilitydrop	100
RESULTS_SEARCH_399_PARAMETERS_PROGROUP_alternativedispositionmaximumfoldscoredrop	2
RESULTS_SEARCH_399_PARAMETERS_PROGROUP_autodiscordantpeptidethreshold	0.3
RESULTS_SEARCH_399_PARAMETERS_PROGROUP_bayesconfidencecalclulation	TRUE
RESULTS_SEARCH_399_PARAMETERS_PROGROUP_calibrateconfidence	TRUE
RESULTS_SEARCH_399_PARAMETERS_PROGROUP_compresspeptides	FALSE
RESULTS_SEARCH_399_PARAMETERS_PROGROUP_confidencepercentthresholdforexcludingothersfromquant	15
RESULTS_SEARCH_399_PARAMETERS_PROGROUP_confidencepercentthresholdforincludingselfinquant	15
RESULTS_SEARCH_399_PARAMETERS_PROGROUP_donotstoremspeaklists	FALSE
RESULTS_SEARCH_399_PARAMETERS_PROGROUP_fasta	D:\ProteinPilot\SearchDatabases\uniprot-filtered-reviewed organism_Homo+sapiens+Human.fasta
RESULTS_SEARCH_399_PARAMETERS_PROGROUP_featuregroupminpepconf	0.66
RESULTS_SEARCH_399_PARAMETERS_PROGROUP_featuregroupminups	0.47
RESULTS_SEARCH_399_PARAMETERS_PROGROUP_focusingintersection	4
RESULTS_SEARCH_399_PARAMETERS_PROGROUP_focusingminimummatchconfidence	0.1
RESULTS_SEARCH_399_PARAMETERS_PROGROUP_focusingminunusedprotscore	0.1
RESULTS_SEARCH_399_PARAMETERS_PROGROUP_focusingsubsetcutoff	6
RESULTS_SEARCH_399_PARAMETERS_PROGROUP_intersection	1.3
RESULTS_SEARCH_399_PARAMETERS_PROGROUP_minimummatchconfidencecutoff	0.001
RESULTS_SEARCH_399_PARAMETERS_PROGROUP_minunusedprotscore	01:05:57.120000
RESULTS_SEARCH_399_PARAMETERS_PROGROUP_subsetcutoff	2
RESULTS_SEARCH_399_PARAMETERS_PROGROUP_unusedprotscorethresholdforexcludingothersfromquant	1.3
RESULTS_SEARCH_399_PARAMETERS_PEAKLIST_count	3715
RESULTS_SEARCH_399_PARAMETERS_PEAKLIST_filenumber	10
RESULTS_SEARCH_399_PARAMETERS_PEAKLIST_original_count	3715
RESULTS_SEARCH_399_PARAMETERS_PEAKLIST_originalfilename	Z:\Susannah\Mass spectrometry\Plasma EV SWATH study\Library\CUSA EV mix\20180926_SH_CUSAEVMixF10.wiff
RESULTS_SEARCH_399_PARAMETERS_PEAKLIST_partnumber	200
RESULTS_SEARCH_399_PARAMETERS_QUANT_TYPE_background_correction	FALSE
RESULTS_SEARCH_399_PARAMETERS_QUANT_TYPE_bias_correction	TRUE
RESULTS_SEARCH_399_PARAMETERS_QUANT_TYPE_keep_extreme_peptides_over_fraction	0
RESULTS_SEARCH_399_PARAMETERS_QUANT_TYPE_low_confidence_check	TRUE
RESULTS_SEARCH_399_PARAMETERS_QUANT_TYPE_low_intensity_check	TRUE
RESULTS_SEARCH_399_PARAMETERS_QUANT_TYPE_median_statistic	TRUE
RESULTS_SEARCH_399_PARAMETERS_QUANT_TYPE_mod_check	TRUE
RESULTS_SEARCH_399_PARAMETERS_QUANT_TYPE_quant_threshold	-1
RESULTS_SEARCH_399_PARAMETERS_QUANT_TYPE_quant_threshold_sn	9
RESULTS_SEARCH_399_PARAMETERS_QUANT_TYPE_separate_searches	FALSE
RESULTS_SEARCH_399_PARAMETERS_QUANT_TYPE_shared_msms_check	TRUE
RESULTS_SEARCH_399_PARAMETERS_PARAGON_METHOD_SETTINGS_UI_SAMPLE_TYPE	Identification
RESULTS_SEARCH_399_PARAMETERS_PARAGON_METHOD_SETTINGS_UI_CYS_ALKYLATION	Iodoacetamide
RESULTS_SEARCH_399_PARAMETERS_PARAGON_METHOD_SETTINGS_UI_DIGESTION	Trypsin
RESULTS_SEARCH_399_PARAMETERS_PARAGON_METHOD_SETTINGS_UI_INSTRUMENT	TripleTOF 6600
RESULTS_SEARCH_399_PARAMETERS_PARAGON_METHOD_SETTINGS_UI_SPECIES	Homo sapiens
RESULTS_SEARCH_399_PARAMETERS_PARAGON_METHOD_SETTINGS_UI_SEARCH_EFFORT	Thorough
RESULTS_SEARCH_399_PARAMETERS_PARAGON_METHOD_SETTINGS_UI_ID_FOCUS	Biological modifications
RESULTS_SEARCH_399_PARAMETERS_PARAGON_METHOD_SETTINGS_UI_USER_NAME	SHARED\shal9310
RESULTS_SEARCH_399_PARAMETERS_PARAGON_METHOD_SETTINGS_UI_MACHINE_NAME	MAXQ-APP-PRO-1
RESULTS_SEARCH_399_PARAMETERS_PARAGON_METHOD_SETTINGS_UI_SEARCH_ID	6.36756e+17
RESULTS_SEARCH_399_PARAMETERS_PARAGON_METHOD_SETTINGS_UI_START_TIME	2018-10-19 13:13:08
RESULTS_SEARCH_399_PARAMETERS_PARAGON_METHOD_SETTINGS_UI_MIN_UNUSED_PROTSCORE	0.0458
RESULTS_SEARCH_399_PARAMETERS_PARAGON_METHOD_SETTINGS_UI_PSPEP	TRUE
RESULTS_SEARCH_400_time_cpu	1709053
RESULTS_SEARCH_400_time_duration	1709757
RESULTS_SEARCH_400_version	5.0.0.4767
RESULTS_SEARCH_400_xml:id	SEARCH:2:636755515882738614_199
RESULTS_SEARCH_400_PARAMETERS_chemical_data_edited	FALSE
RESULTS_SEARCH_400_PARAMETERS_do_multiprecursor_search	TRUE
RESULTS_SEARCH_400_PARAMETERS_do_reverse_search	TRUE
RESULTS_SEARCH_400_PARAMETERS_max_quant_labels	35
RESULTS_SEARCH_400_PARAMETERS_maxresults	15
RESULTS_SEARCH_400_PARAMETERS_separate_searches	FALSE
RESULTS_SEARCH_400_PARAMETERS_MSTOLERANCE_type	dalton
RESULTS_SEARCH_400_PARAMETERS_MSTOLERANCE_value	0.05
RESULTS_SEARCH_400_PARAMETERS_MSMSTOLERANCE_type	dalton
RESULTS_SEARCH_400_PARAMETERS_MSMSTOLERANCE_value	0.1
RESULTS_SEARCH_400_PARAMETERS_MS_STANDARD_DEVIATION_type	dalton
RESULTS_SEARCH_400_PARAMETERS_MS_STANDARD_DEVIATION_value	0.0011
RESULTS_SEARCH_400_PARAMETERS_MSMS_STANDARD_DEVIATION_type	dalton
RESULTS_SEARCH_400_PARAMETERS_MSMS_STANDARD_DEVIATION_value	0.01
RESULTS_SEARCH_400_PARAMETERS_FASTA_filename	D:\ProteinPilot\SearchDatabases\uniprot-filtered-reviewed organism_Homo+sapiens+Human.fasta
RESULTS_SEARCH_400_PARAMETERS_AUTO_CALIBRATION_ms	TRUE
RESULTS_SEARCH_400_PARAMETERS_AUTO_CALIBRATION_msexport	FALSE
RESULTS_SEARCH_400_PARAMETERS_AUTO_CALIBRATION_msms	TRUE
RESULTS_SEARCH_400_PARAMETERS_AUTO_CALIBRATION_msmstolsdratio	2.75
RESULTS_SEARCH_400_PARAMETERS_AUTO_CALIBRATION_mstolsdratio	7
RESULTS_SEARCH_400_PARAMETERS_AUTO_CALIBRATION_squareroot	TRUE
RESULTS_SEARCH_400_PARAMETERS_AUTO_CALIBRATION_type	dalton
RESULTS_SEARCH_400_PARAMETERS_AUTO_CALIBRATION_MCP_d_s_s_f	0.0666667
RESULTS_SEARCH_400_PARAMETERS_AUTO_CALIBRATION_MCP_d_s_w_f	3
RESULTS_SEARCH_400_PARAMETERS_AUTO_CALIBRATION_MCP_m_f_r_mbc	200
RESULTS_SEARCH_400_PARAMETERS_AUTO_CALIBRATION_MCP_m_m_c	10
RESULTS_SEARCH_400_PARAMETERS_AUTO_CALIBRATION_MCP_m_m_f_s	0.25
RESULTS_SEARCH_400_PARAMETERS_AUTO_CALIBRATION_MCP_m_m_p_f	0.33
RESULTS_SEARCH_400_PARAMETERS_AUTO_CALIBRATION_MCP_m_m_p_rms_f	1
RESULTS_SEARCH_400_PARAMETERS_AUTO_CALIBRATION_MCP_m_p_t_f	1
RESULTS_SEARCH_400_PARAMETERS_AUTO_CALIBRATION_MCP_m_r_h_n_b	15
RESULTS_SEARCH_400_PARAMETERS_AUTO_CALIBRATION_MCP_m_z_n_s	99
RESULTS_SEARCH_400_PARAMETERS_AUTO_CALIBRATION_MCP_m_z_s_mn_f_r	0.0666667
RESULTS_SEARCH_400_PARAMETERS_AUTO_CALIBRATION_MCP_m_z_s_mx_f_r	0.1
RESULTS_SEARCH_400_PARAMETERS_MAX_PRECURSORS_FRAGLET	5
RESULTS_SEARCH_400_PARAMETERS_MAX_PRECURSORS_TAGLET	1
RESULTS_SEARCH_400_PARAMETERS_PRECURSORS_DR_FRAGLET	10
RESULTS_SEARCH_400_PARAMETERS_PRECURSORS_DR_TAGLET	3
RESULTS_SEARCH_400_PARAMETERS_DEFAULT_CHARGE_STATE_1_charge	2
RESULTS_SEARCH_400_PARAMETERS_DEFAULT_CHARGE_STATE_1_probability	1
RESULTS_SEARCH_400_PARAMETERS_DEFAULT_CHARGE_STATE_2_charge	3
RESULTS_SEARCH_400_PARAMETERS_DEFAULT_CHARGE_STATE_2_probability	1
RESULTS_SEARCH_400_PARAMETERS_DEFAULT_CHARGE_STATE_3_charge	4
RESULTS_SEARCH_400_PARAMETERS_DEFAULT_CHARGE_STATE_3_probability	1
RESULTS_SEARCH_400_PARAMETERS_VERSION	5.0.0.0, 4769
RESULTS_SEARCH_400_PARAMETERS_PARAGON_VERSION	5.0.0.0, 4767
RESULTS_SEARCH_400_PARAMETERS_APPLICATION	ProteinPilot(tm) Software
RESULTS_SEARCH_400_PARAMETERS_PROGROUP_alternativedispositionmaximumfoldprobabilitydrop	100
RESULTS_SEARCH_400_PARAMETERS_PROGROUP_alternativedispositionmaximumfoldscoredrop	2
RESULTS_SEARCH_400_PARAMETERS_PROGROUP_autodiscordantpeptidethreshold	0.3
RESULTS_SEARCH_400_PARAMETERS_PROGROUP_bayesconfidencecalclulation	TRUE
RESULTS_SEARCH_400_PARAMETERS_PROGROUP_calibrateconfidence	TRUE
RESULTS_SEARCH_400_PARAMETERS_PROGROUP_compresspeptides	FALSE
RESULTS_SEARCH_400_PARAMETERS_PROGROUP_confidencepercentthresholdforexcludingothersfromquant	15
RESULTS_SEARCH_400_PARAMETERS_PROGROUP_confidencepercentthresholdforincludingselfinquant	15
RESULTS_SEARCH_400_PARAMETERS_PROGROUP_donotstoremspeaklists	FALSE
RESULTS_SEARCH_400_PARAMETERS_PROGROUP_fasta	D:\ProteinPilot\SearchDatabases\uniprot-filtered-reviewed organism_Homo+sapiens+Human.fasta
RESULTS_SEARCH_400_PARAMETERS_PROGROUP_featuregroupminpepconf	0.66
RESULTS_SEARCH_400_PARAMETERS_PROGROUP_featuregroupminups	0.47
RESULTS_SEARCH_400_PARAMETERS_PROGROUP_focusingintersection	4
RESULTS_SEARCH_400_PARAMETERS_PROGROUP_focusingminimummatchconfidence	0.1
RESULTS_SEARCH_400_PARAMETERS_PROGROUP_focusingminunusedprotscore	0.1
RESULTS_SEARCH_400_PARAMETERS_PROGROUP_focusingsubsetcutoff	6
RESULTS_SEARCH_400_PARAMETERS_PROGROUP_intersection	1.3
RESULTS_SEARCH_400_PARAMETERS_PROGROUP_minimummatchconfidencecutoff	0.001
RESULTS_SEARCH_400_PARAMETERS_PROGROUP_minunusedprotscore	0.0458
RESULTS_SEARCH_400_PARAMETERS_PROGROUP_subsetcutoff	2
RESULTS_SEARCH_400_PARAMETERS_PROGROUP_unusedprotscorethresholdforexcludingothersfromquant	1.3
RESULTS_SEARCH_400_PARAMETERS_PEAKLIST_count	3715
RESULTS_SEARCH_400_PARAMETERS_PEAKLIST_filenumber	10
RESULTS_SEARCH_400_PARAMETERS_PEAKLIST_original_count	3715
RESULTS_SEARCH_400_PARAMETERS_PEAKLIST_originalfilename	Z:\Susannah\Mass spectrometry\Plasma EV SWATH study\Library\CUSA EV mix\20180926_SH_CUSAEVMixF10.wiff
RESULTS_SEARCH_400_PARAMETERS_PEAKLIST_partnumber	200
RESULTS_SEARCH_400_PARAMETERS_QUANT_TYPE_background_correction	FALSE
RESULTS_SEARCH_400_PARAMETERS_QUANT_TYPE_bias_correction	TRUE
RESULTS_SEARCH_400_PARAMETERS_QUANT_TYPE_keep_extreme_peptides_over_fraction	0
RESULTS_SEARCH_400_PARAMETERS_QUANT_TYPE_low_confidence_check	TRUE
RESULTS_SEARCH_400_PARAMETERS_QUANT_TYPE_low_intensity_check	TRUE
RESULTS_SEARCH_400_PARAMETERS_QUANT_TYPE_median_statistic	TRUE
RESULTS_SEARCH_400_PARAMETERS_QUANT_TYPE_mod_check	TRUE
RESULTS_SEARCH_400_PARAMETERS_QUANT_TYPE_quant_threshold	-1
RESULTS_SEARCH_400_PARAMETERS_QUANT_TYPE_quant_threshold_sn	9
RESULTS_SEARCH_400_PARAMETERS_QUANT_TYPE_separate_searches	FALSE
RESULTS_SEARCH_400_PARAMETERS_QUANT_TYPE_shared_msms_check	TRUE
RESULTS_SEARCH_400_PARAMETERS_PARAGON_METHOD_SETTINGS_UI_SAMPLE_TYPE	Identification
RESULTS_SEARCH_400_PARAMETERS_PARAGON_METHOD_SETTINGS_UI_CYS_ALKYLATION	Iodoacetamide
RESULTS_SEARCH_400_PARAMETERS_PARAGON_METHOD_SETTINGS_UI_DIGESTION	Trypsin
RESULTS_SEARCH_400_PARAMETERS_PARAGON_METHOD_SETTINGS_UI_INSTRUMENT	TripleTOF 6600
RESULTS_SEARCH_400_PARAMETERS_PARAGON_METHOD_SETTINGS_UI_SPECIES	Homo sapiens
RESULTS_SEARCH_400_PARAMETERS_PARAGON_METHOD_SETTINGS_UI_SEARCH_EFFORT	Thorough
RESULTS_SEARCH_400_PARAMETERS_PARAGON_METHOD_SETTINGS_UI_ID_FOCUS	Biological modifications
RESULTS_SEARCH_400_PARAMETERS_PARAGON_METHOD_SETTINGS_UI_USER_NAME	SHARED\shal9310
RESULTS_SEARCH_400_PARAMETERS_PARAGON_METHOD_SETTINGS_UI_MACHINE_NAME	MAXQ-APP-PRO-1
RESULTS_SEARCH_400_PARAMETERS_PARAGON_METHOD_SETTINGS_UI_SEARCH_ID	6.36756e+17
RESULTS_SEARCH_400_PARAMETERS_PARAGON_METHOD_SETTINGS_UI_START_TIME	2018-10-19 13:13:08
RESULTS_SEARCH_400_PARAMETERS_PARAGON_METHOD_SETTINGS_UI_MIN_UNUSED_PROTSCORE	0.0458
RESULTS_SEARCH_400_PARAMETERS_PARAGON_METHOD_SETTINGS_UI_PSPEP	TRUE
RESULTS_SEARCH_401_time_cpu	139293
RESULTS_SEARCH_401_time_duration	140182
RESULTS_SEARCH_401_version	5.0.0.4767
RESULTS_SEARCH_401_xml:id	SEARCH:1:636755515882738614_200
RESULTS_SEARCH_401_PARAMETERS_chemical_data_edited	FALSE
RESULTS_SEARCH_401_PARAMETERS_do_multiprecursor_search	TRUE
RESULTS_SEARCH_401_PARAMETERS_do_reverse_search	TRUE
RESULTS_SEARCH_401_PARAMETERS_max_quant_labels	35
RESULTS_SEARCH_401_PARAMETERS_maxresults	15
RESULTS_SEARCH_401_PARAMETERS_separate_searches	FALSE
RESULTS_SEARCH_401_PARAMETERS_MSTOLERANCE_type	dalton
RESULTS_SEARCH_401_PARAMETERS_MSTOLERANCE_value	0.05
RESULTS_SEARCH_401_PARAMETERS_MSMSTOLERANCE_type	dalton
RESULTS_SEARCH_401_PARAMETERS_MSMSTOLERANCE_value	0.1
RESULTS_SEARCH_401_PARAMETERS_MS_STANDARD_DEVIATION_type	dalton
RESULTS_SEARCH_401_PARAMETERS_MS_STANDARD_DEVIATION_value	0.0011
RESULTS_SEARCH_401_PARAMETERS_MSMS_STANDARD_DEVIATION_type	dalton
RESULTS_SEARCH_401_PARAMETERS_MSMS_STANDARD_DEVIATION_value	0.01
RESULTS_SEARCH_401_PARAMETERS_FASTA_filename	D:\ProteinPilot\SearchDatabases\uniprot-filtered-reviewed organism_Homo+sapiens+Human.fasta
RESULTS_SEARCH_401_PARAMETERS_AUTO_CALIBRATION_ms	TRUE
RESULTS_SEARCH_401_PARAMETERS_AUTO_CALIBRATION_msexport	FALSE
RESULTS_SEARCH_401_PARAMETERS_AUTO_CALIBRATION_msms	TRUE
RESULTS_SEARCH_401_PARAMETERS_AUTO_CALIBRATION_msmstolsdratio	2.75
RESULTS_SEARCH_401_PARAMETERS_AUTO_CALIBRATION_mstolsdratio	7
RESULTS_SEARCH_401_PARAMETERS_AUTO_CALIBRATION_squareroot	TRUE
RESULTS_SEARCH_401_PARAMETERS_AUTO_CALIBRATION_type	dalton
RESULTS_SEARCH_401_PARAMETERS_AUTO_CALIBRATION_MCP_d_s_s_f	0.0666667
RESULTS_SEARCH_401_PARAMETERS_AUTO_CALIBRATION_MCP_d_s_w_f	3
RESULTS_SEARCH_401_PARAMETERS_AUTO_CALIBRATION_MCP_m_f_r_mbc	200
RESULTS_SEARCH_401_PARAMETERS_AUTO_CALIBRATION_MCP_m_m_c	10
RESULTS_SEARCH_401_PARAMETERS_AUTO_CALIBRATION_MCP_m_m_f_s	0.25
RESULTS_SEARCH_401_PARAMETERS_AUTO_CALIBRATION_MCP_m_m_p_f	0.33
RESULTS_SEARCH_401_PARAMETERS_AUTO_CALIBRATION_MCP_m_m_p_rms_f	1
RESULTS_SEARCH_401_PARAMETERS_AUTO_CALIBRATION_MCP_m_p_t_f	1
RESULTS_SEARCH_401_PARAMETERS_AUTO_CALIBRATION_MCP_m_r_h_n_b	15
RESULTS_SEARCH_401_PARAMETERS_AUTO_CALIBRATION_MCP_m_z_n_s	99
RESULTS_SEARCH_401_PARAMETERS_AUTO_CALIBRATION_MCP_m_z_s_mn_f_r	0.0666667
RESULTS_SEARCH_401_PARAMETERS_AUTO_CALIBRATION_MCP_m_z_s_mx_f_r	0.1
RESULTS_SEARCH_401_PARAMETERS_MAX_PRECURSORS_FRAGLET	5
RESULTS_SEARCH_401_PARAMETERS_MAX_PRECURSORS_TAGLET	1
RESULTS_SEARCH_401_PARAMETERS_PRECURSORS_DR_FRAGLET	10
RESULTS_SEARCH_401_PARAMETERS_PRECURSORS_DR_TAGLET	3
RESULTS_SEARCH_401_PARAMETERS_DEFAULT_CHARGE_STATE_1_charge	2
RESULTS_SEARCH_401_PARAMETERS_DEFAULT_CHARGE_STATE_1_probability	1
RESULTS_SEARCH_401_PARAMETERS_DEFAULT_CHARGE_STATE_2_charge	3
RESULTS_SEARCH_401_PARAMETERS_DEFAULT_CHARGE_STATE_2_probability	1
RESULTS_SEARCH_401_PARAMETERS_DEFAULT_CHARGE_STATE_3_charge	4
RESULTS_SEARCH_401_PARAMETERS_DEFAULT_CHARGE_STATE_3_probability	1
RESULTS_SEARCH_401_PARAMETERS_VERSION	5.0.0.0, 4769
RESULTS_SEARCH_401_PARAMETERS_PARAGON_VERSION	5.0.0.0, 4767
RESULTS_SEARCH_401_PARAMETERS_APPLICATION	ProteinPilot(tm) Software
RESULTS_SEARCH_401_PARAMETERS_PROGROUP_alternativedispositionmaximumfoldprobabilitydrop	100
RESULTS_SEARCH_401_PARAMETERS_PROGROUP_alternativedispositionmaximumfoldscoredrop	2
RESULTS_SEARCH_401_PARAMETERS_PROGROUP_autodiscordantpeptidethreshold	0.3
RESULTS_SEARCH_401_PARAMETERS_PROGROUP_bayesconfidencecalclulation	TRUE
RESULTS_SEARCH_401_PARAMETERS_PROGROUP_calibrateconfidence	TRUE
RESULTS_SEARCH_401_PARAMETERS_PROGROUP_compresspeptides	FALSE
RESULTS_SEARCH_401_PARAMETERS_PROGROUP_confidencepercentthresholdforexcludingothersfromquant	15
RESULTS_SEARCH_401_PARAMETERS_PROGROUP_confidencepercentthresholdforincludingselfinquant	15
RESULTS_SEARCH_401_PARAMETERS_PROGROUP_donotstoremspeaklists	FALSE
RESULTS_SEARCH_401_PARAMETERS_PROGROUP_fasta	D:\ProteinPilot\SearchDatabases\uniprot-filtered-reviewed organism_Homo+sapiens+Human.fasta
RESULTS_SEARCH_401_PARAMETERS_PROGROUP_featuregroupminpepconf	0.66
RESULTS_SEARCH_401_PARAMETERS_PROGROUP_featuregroupminups	0.47
RESULTS_SEARCH_401_PARAMETERS_PROGROUP_focusingintersection	4
RESULTS_SEARCH_401_PARAMETERS_PROGROUP_focusingminimummatchconfidence	0.1
RESULTS_SEARCH_401_PARAMETERS_PROGROUP_focusingminunusedprotscore	0.1
RESULTS_SEARCH_401_PARAMETERS_PROGROUP_focusingsubsetcutoff	6
RESULTS_SEARCH_401_PARAMETERS_PROGROUP_intersection	1.3
RESULTS_SEARCH_401_PARAMETERS_PROGROUP_minimummatchconfidencecutoff	0.001
RESULTS_SEARCH_401_PARAMETERS_PROGROUP_minunusedprotscore	0.0458
RESULTS_SEARCH_401_PARAMETERS_PROGROUP_subsetcutoff	2
RESULTS_SEARCH_401_PARAMETERS_PROGROUP_unusedprotscorethresholdforexcludingothersfromquant	1.3
RESULTS_SEARCH_401_PARAMETERS_PEAKLIST_count	3707
RESULTS_SEARCH_401_PARAMETERS_PEAKLIST_filenumber	10
RESULTS_SEARCH_401_PARAMETERS_PEAKLIST_original_count	3707
RESULTS_SEARCH_401_PARAMETERS_PEAKLIST_originalfilename	Z:\Susannah\Mass spectrometry\Plasma EV SWATH study\Library\CUSA EV mix\20180926_SH_CUSAEVMixF10.wiff
RESULTS_SEARCH_401_PARAMETERS_PEAKLIST_partnumber	201
RESULTS_SEARCH_401_PARAMETERS_QUANT_TYPE_background_correction	FALSE
RESULTS_SEARCH_401_PARAMETERS_QUANT_TYPE_bias_correction	TRUE
RESULTS_SEARCH_401_PARAMETERS_QUANT_TYPE_keep_extreme_peptides_over_fraction	0
RESULTS_SEARCH_401_PARAMETERS_QUANT_TYPE_low_confidence_check	TRUE
RESULTS_SEARCH_401_PARAMETERS_QUANT_TYPE_low_intensity_check	TRUE
RESULTS_SEARCH_401_PARAMETERS_QUANT_TYPE_median_statistic	TRUE
RESULTS_SEARCH_401_PARAMETERS_QUANT_TYPE_mod_check	TRUE
RESULTS_SEARCH_401_PARAMETERS_QUANT_TYPE_quant_threshold	-1
RESULTS_SEARCH_401_PARAMETERS_QUANT_TYPE_quant_threshold_sn	9
RESULTS_SEARCH_401_PARAMETERS_QUANT_TYPE_separate_searches	FALSE
RESULTS_SEARCH_401_PARAMETERS_QUANT_TYPE_shared_msms_check	TRUE
RESULTS_SEARCH_401_PARAMETERS_PARAGON_METHOD_SETTINGS_UI_SAMPLE_TYPE	Identification
RESULTS_SEARCH_401_PARAMETERS_PARAGON_METHOD_SETTINGS_UI_CYS_ALKYLATION	Iodoacetamide
RESULTS_SEARCH_401_PARAMETERS_PARAGON_METHOD_SETTINGS_UI_DIGESTION	Trypsin
RESULTS_SEARCH_401_PARAMETERS_PARAGON_METHOD_SETTINGS_UI_INSTRUMENT	TripleTOF 6600
RESULTS_SEARCH_401_PARAMETERS_PARAGON_METHOD_SETTINGS_UI_SPECIES	Homo sapiens
RESULTS_SEARCH_401_PARAMETERS_PARAGON_METHOD_SETTINGS_UI_SEARCH_EFFORT	Thorough
RESULTS_SEARCH_401_PARAMETERS_PARAGON_METHOD_SETTINGS_UI_ID_FOCUS	Biological modifications
RESULTS_SEARCH_401_PARAMETERS_PARAGON_METHOD_SETTINGS_UI_USER_NAME	SHARED\shal9310
RESULTS_SEARCH_401_PARAMETERS_PARAGON_METHOD_SETTINGS_UI_MACHINE_NAME	MAXQ-APP-PRO-1
RESULTS_SEARCH_401_PARAMETERS_PARAGON_METHOD_SETTINGS_UI_SEARCH_ID	6.36756e+17
RESULTS_SEARCH_401_PARAMETERS_PARAGON_METHOD_SETTINGS_UI_START_TIME	2018-10-19 13:13:08
RESULTS_SEARCH_401_PARAMETERS_PARAGON_METHOD_SETTINGS_UI_MIN_UNUSED_PROTSCORE	0.0458
RESULTS_SEARCH_401_PARAMETERS_PARAGON_METHOD_SETTINGS_UI_PSPEP	TRUE
RESULTS_SEARCH_402_time_cpu	1656574
RESULTS_SEARCH_402_time_duration	1657450
RESULTS_SEARCH_402_version	5.0.0.4767
RESULTS_SEARCH_402_xml:id	SEARCH:2:636755515882738614_200
RESULTS_SEARCH_402_PARAMETERS_chemical_data_edited	FALSE
RESULTS_SEARCH_402_PARAMETERS_do_multiprecursor_search	TRUE
RESULTS_SEARCH_402_PARAMETERS_do_reverse_search	TRUE
RESULTS_SEARCH_402_PARAMETERS_max_quant_labels	35
RESULTS_SEARCH_402_PARAMETERS_maxresults	15
RESULTS_SEARCH_402_PARAMETERS_separate_searches	FALSE
RESULTS_SEARCH_402_PARAMETERS_MSTOLERANCE_type	dalton
RESULTS_SEARCH_402_PARAMETERS_MSTOLERANCE_value	0.05
RESULTS_SEARCH_402_PARAMETERS_MSMSTOLERANCE_type	dalton
RESULTS_SEARCH_402_PARAMETERS_MSMSTOLERANCE_value	0.1
RESULTS_SEARCH_402_PARAMETERS_MS_STANDARD_DEVIATION_type	dalton
RESULTS_SEARCH_402_PARAMETERS_MS_STANDARD_DEVIATION_value	0.0011
RESULTS_SEARCH_402_PARAMETERS_MSMS_STANDARD_DEVIATION_type	dalton
RESULTS_SEARCH_402_PARAMETERS_MSMS_STANDARD_DEVIATION_value	0.01
RESULTS_SEARCH_402_PARAMETERS_FASTA_filename	D:\ProteinPilot\SearchDatabases\uniprot-filtered-reviewed organism_Homo+sapiens+Human.fasta
RESULTS_SEARCH_402_PARAMETERS_AUTO_CALIBRATION_ms	TRUE
RESULTS_SEARCH_402_PARAMETERS_AUTO_CALIBRATION_msexport	FALSE
RESULTS_SEARCH_402_PARAMETERS_AUTO_CALIBRATION_msms	TRUE
RESULTS_SEARCH_402_PARAMETERS_AUTO_CALIBRATION_msmstolsdratio	2.75
RESULTS_SEARCH_402_PARAMETERS_AUTO_CALIBRATION_mstolsdratio	7
RESULTS_SEARCH_402_PARAMETERS_AUTO_CALIBRATION_squareroot	TRUE
RESULTS_SEARCH_402_PARAMETERS_AUTO_CALIBRATION_type	dalton
RESULTS_SEARCH_402_PARAMETERS_AUTO_CALIBRATION_MCP_d_s_s_f	0.0666667
RESULTS_SEARCH_402_PARAMETERS_AUTO_CALIBRATION_MCP_d_s_w_f	3
RESULTS_SEARCH_402_PARAMETERS_AUTO_CALIBRATION_MCP_m_f_r_mbc	200
RESULTS_SEARCH_402_PARAMETERS_AUTO_CALIBRATION_MCP_m_m_c	10
RESULTS_SEARCH_402_PARAMETERS_AUTO_CALIBRATION_MCP_m_m_f_s	0.25
RESULTS_SEARCH_402_PARAMETERS_AUTO_CALIBRATION_MCP_m_m_p_f	0.33
RESULTS_SEARCH_402_PARAMETERS_AUTO_CALIBRATION_MCP_m_m_p_rms_f	1
RESULTS_SEARCH_402_PARAMETERS_AUTO_CALIBRATION_MCP_m_p_t_f	1
RESULTS_SEARCH_402_PARAMETERS_AUTO_CALIBRATION_MCP_m_r_h_n_b	15
RESULTS_SEARCH_402_PARAMETERS_AUTO_CALIBRATION_MCP_m_z_n_s	99
RESULTS_SEARCH_402_PARAMETERS_AUTO_CALIBRATION_MCP_m_z_s_mn_f_r	0.0666667
RESULTS_SEARCH_402_PARAMETERS_AUTO_CALIBRATION_MCP_m_z_s_mx_f_r	0.1
RESULTS_SEARCH_402_PARAMETERS_MAX_PRECURSORS_FRAGLET	5
RESULTS_SEARCH_402_PARAMETERS_MAX_PRECURSORS_TAGLET	1
RESULTS_SEARCH_402_PARAMETERS_PRECURSORS_DR_FRAGLET	10
RESULTS_SEARCH_402_PARAMETERS_PRECURSORS_DR_TAGLET	3
RESULTS_SEARCH_402_PARAMETERS_DEFAULT_CHARGE_STATE_1_charge	2
RESULTS_SEARCH_402_PARAMETERS_DEFAULT_CHARGE_STATE_1_probability	1
RESULTS_SEARCH_402_PARAMETERS_DEFAULT_CHARGE_STATE_2_charge	3
RESULTS_SEARCH_402_PARAMETERS_DEFAULT_CHARGE_STATE_2_probability	1
RESULTS_SEARCH_402_PARAMETERS_DEFAULT_CHARGE_STATE_3_charge	4
RESULTS_SEARCH_402_PARAMETERS_DEFAULT_CHARGE_STATE_3_probability	1
RESULTS_SEARCH_402_PARAMETERS_VERSION	5.0.0.0, 4769
RESULTS_SEARCH_402_PARAMETERS_PARAGON_VERSION	5.0.0.0, 4767
RESULTS_SEARCH_402_PARAMETERS_APPLICATION	ProteinPilot(tm) Software
RESULTS_SEARCH_402_PARAMETERS_PROGROUP_alternativedispositionmaximumfoldprobabilitydrop	100
RESULTS_SEARCH_402_PARAMETERS_PROGROUP_alternativedispositionmaximumfoldscoredrop	2
RESULTS_SEARCH_402_PARAMETERS_PROGROUP_autodiscordantpeptidethreshold	0.3
RESULTS_SEARCH_402_PARAMETERS_PROGROUP_bayesconfidencecalclulation	TRUE
RESULTS_SEARCH_402_PARAMETERS_PROGROUP_calibrateconfidence	TRUE
RESULTS_SEARCH_402_PARAMETERS_PROGROUP_compresspeptides	FALSE
RESULTS_SEARCH_402_PARAMETERS_PROGROUP_confidencepercentthresholdforexcludingothersfromquant	15
RESULTS_SEARCH_402_PARAMETERS_PROGROUP_confidencepercentthresholdforincludingselfinquant	15
RESULTS_SEARCH_402_PARAMETERS_PROGROUP_donotstoremspeaklists	FALSE
RESULTS_SEARCH_402_PARAMETERS_PROGROUP_fasta	D:\ProteinPilot\SearchDatabases\uniprot-filtered-reviewed organism_Homo+sapiens+Human.fasta
RESULTS_SEARCH_402_PARAMETERS_PROGROUP_featuregroupminpepconf	0.66
RESULTS_SEARCH_402_PARAMETERS_PROGROUP_featuregroupminups	0.47
RESULTS_SEARCH_402_PARAMETERS_PROGROUP_focusingintersection	4
RESULTS_SEARCH_402_PARAMETERS_PROGROUP_focusingminimummatchconfidence	0.1
RESULTS_SEARCH_402_PARAMETERS_PROGROUP_focusingminunusedprotscore	0.1
RESULTS_SEARCH_402_PARAMETERS_PROGROUP_focusingsubsetcutoff	6
RESULTS_SEARCH_402_PARAMETERS_PROGROUP_intersection	1.3
RESULTS_SEARCH_402_PARAMETERS_PROGROUP_minimummatchconfidencecutoff	0.001
RESULTS_SEARCH_402_PARAMETERS_PROGROUP_minunusedprotscore	0.0458
RESULTS_SEARCH_402_PARAMETERS_PROGROUP_subsetcutoff	2
RESULTS_SEARCH_402_PARAMETERS_PROGROUP_unusedprotscorethresholdforexcludingothersfromquant	1.3
RESULTS_SEARCH_402_PARAMETERS_PEAKLIST_count	3707
RESULTS_SEARCH_402_PARAMETERS_PEAKLIST_filenumber	10
RESULTS_SEARCH_402_PARAMETERS_PEAKLIST_original_count	3707
RESULTS_SEARCH_402_PARAMETERS_PEAKLIST_originalfilename	Z:\Susannah\Mass spectrometry\Plasma EV SWATH study\Library\CUSA EV mix\20180926_SH_CUSAEVMixF10.wiff
RESULTS_SEARCH_402_PARAMETERS_PEAKLIST_partnumber	201
RESULTS_SEARCH_402_PARAMETERS_QUANT_TYPE_background_correction	FALSE
RESULTS_SEARCH_402_PARAMETERS_QUANT_TYPE_bias_correction	TRUE
RESULTS_SEARCH_402_PARAMETERS_QUANT_TYPE_keep_extreme_peptides_over_fraction	0
RESULTS_SEARCH_402_PARAMETERS_QUANT_TYPE_low_confidence_check	TRUE
RESULTS_SEARCH_402_PARAMETERS_QUANT_TYPE_low_intensity_check	TRUE
RESULTS_SEARCH_402_PARAMETERS_QUANT_TYPE_median_statistic	TRUE
RESULTS_SEARCH_402_PARAMETERS_QUANT_TYPE_mod_check	TRUE
RESULTS_SEARCH_402_PARAMETERS_QUANT_TYPE_quant_threshold	-1
RESULTS_SEARCH_402_PARAMETERS_QUANT_TYPE_quant_threshold_sn	9
RESULTS_SEARCH_402_PARAMETERS_QUANT_TYPE_separate_searches	FALSE
RESULTS_SEARCH_402_PARAMETERS_QUANT_TYPE_shared_msms_check	TRUE
RESULTS_SEARCH_402_PARAMETERS_PARAGON_METHOD_SETTINGS_UI_SAMPLE_TYPE	Identification
RESULTS_SEARCH_402_PARAMETERS_PARAGON_METHOD_SETTINGS_UI_CYS_ALKYLATION	Iodoacetamide
RESULTS_SEARCH_402_PARAMETERS_PARAGON_METHOD_SETTINGS_UI_DIGESTION	Trypsin
RESULTS_SEARCH_402_PARAMETERS_PARAGON_METHOD_SETTINGS_UI_INSTRUMENT	TripleTOF 6600
RESULTS_SEARCH_402_PARAMETERS_PARAGON_METHOD_SETTINGS_UI_SPECIES	Homo sapiens
RESULTS_SEARCH_402_PARAMETERS_PARAGON_METHOD_SETTINGS_UI_SEARCH_EFFORT	Thorough
RESULTS_SEARCH_402_PARAMETERS_PARAGON_METHOD_SETTINGS_UI_ID_FOCUS	Biological modifications
RESULTS_SEARCH_402_PARAMETERS_PARAGON_METHOD_SETTINGS_UI_USER_NAME	SHARED\shal9310
RESULTS_SEARCH_402_PARAMETERS_PARAGON_METHOD_SETTINGS_UI_MACHINE_NAME	MAXQ-APP-PRO-1
RESULTS_SEARCH_402_PARAMETERS_PARAGON_METHOD_SETTINGS_UI_SEARCH_ID	6.36756e+17
RESULTS_SEARCH_402_PARAMETERS_PARAGON_METHOD_SETTINGS_UI_START_TIME	2018-10-19 13:13:08
RESULTS_SEARCH_402_PARAMETERS_PARAGON_METHOD_SETTINGS_UI_MIN_UNUSED_PROTSCORE	0.0458
RESULTS_SEARCH_402_PARAMETERS_PARAGON_METHOD_SETTINGS_UI_PSPEP	TRUE
RESULTS_SEARCH_403_time_cpu	354122
RESULTS_SEARCH_403_time_duration	356150
RESULTS_SEARCH_403_version	5.0.0.4767
RESULTS_SEARCH_403_xml:id	SEARCH:1:636755515882738614_201
RESULTS_SEARCH_403_PARAMETERS_chemical_data_edited	FALSE
RESULTS_SEARCH_403_PARAMETERS_do_multiprecursor_search	TRUE
RESULTS_SEARCH_403_PARAMETERS_do_reverse_search	TRUE
RESULTS_SEARCH_403_PARAMETERS_max_quant_labels	35
RESULTS_SEARCH_403_PARAMETERS_maxresults	15
RESULTS_SEARCH_403_PARAMETERS_separate_searches	FALSE
RESULTS_SEARCH_403_PARAMETERS_MSTOLERANCE_type	dalton
RESULTS_SEARCH_403_PARAMETERS_MSTOLERANCE_value	0.05
RESULTS_SEARCH_403_PARAMETERS_MSMSTOLERANCE_type	dalton
RESULTS_SEARCH_403_PARAMETERS_MSMSTOLERANCE_value	0.1
RESULTS_SEARCH_403_PARAMETERS_MS_STANDARD_DEVIATION_type	dalton
RESULTS_SEARCH_403_PARAMETERS_MS_STANDARD_DEVIATION_value	0.0011
RESULTS_SEARCH_403_PARAMETERS_MSMS_STANDARD_DEVIATION_type	dalton
RESULTS_SEARCH_403_PARAMETERS_MSMS_STANDARD_DEVIATION_value	0.01
RESULTS_SEARCH_403_PARAMETERS_FASTA_filename	D:\ProteinPilot\SearchDatabases\uniprot-filtered-reviewed organism_Homo+sapiens+Human.fasta
RESULTS_SEARCH_403_PARAMETERS_AUTO_CALIBRATION_ms	TRUE
RESULTS_SEARCH_403_PARAMETERS_AUTO_CALIBRATION_msexport	FALSE
RESULTS_SEARCH_403_PARAMETERS_AUTO_CALIBRATION_msms	TRUE
RESULTS_SEARCH_403_PARAMETERS_AUTO_CALIBRATION_msmstolsdratio	2.75
RESULTS_SEARCH_403_PARAMETERS_AUTO_CALIBRATION_mstolsdratio	7
RESULTS_SEARCH_403_PARAMETERS_AUTO_CALIBRATION_squareroot	TRUE
RESULTS_SEARCH_403_PARAMETERS_AUTO_CALIBRATION_type	dalton
RESULTS_SEARCH_403_PARAMETERS_AUTO_CALIBRATION_MCP_d_s_s_f	0.0666667
RESULTS_SEARCH_403_PARAMETERS_AUTO_CALIBRATION_MCP_d_s_w_f	3
RESULTS_SEARCH_403_PARAMETERS_AUTO_CALIBRATION_MCP_m_f_r_mbc	200
RESULTS_SEARCH_403_PARAMETERS_AUTO_CALIBRATION_MCP_m_m_c	10
RESULTS_SEARCH_403_PARAMETERS_AUTO_CALIBRATION_MCP_m_m_f_s	0.25
RESULTS_SEARCH_403_PARAMETERS_AUTO_CALIBRATION_MCP_m_m_p_f	0.33
RESULTS_SEARCH_403_PARAMETERS_AUTO_CALIBRATION_MCP_m_m_p_rms_f	1
RESULTS_SEARCH_403_PARAMETERS_AUTO_CALIBRATION_MCP_m_p_t_f	1
RESULTS_SEARCH_403_PARAMETERS_AUTO_CALIBRATION_MCP_m_r_h_n_b	15
RESULTS_SEARCH_403_PARAMETERS_AUTO_CALIBRATION_MCP_m_z_n_s	99
RESULTS_SEARCH_403_PARAMETERS_AUTO_CALIBRATION_MCP_m_z_s_mn_f_r	0.0666667
RESULTS_SEARCH_403_PARAMETERS_AUTO_CALIBRATION_MCP_m_z_s_mx_f_r	0.1
RESULTS_SEARCH_403_PARAMETERS_MAX_PRECURSORS_FRAGLET	5
RESULTS_SEARCH_403_PARAMETERS_MAX_PRECURSORS_TAGLET	1
RESULTS_SEARCH_403_PARAMETERS_PRECURSORS_DR_FRAGLET	10
RESULTS_SEARCH_403_PARAMETERS_PRECURSORS_DR_TAGLET	3
RESULTS_SEARCH_403_PARAMETERS_DEFAULT_CHARGE_STATE_1_charge	2
RESULTS_SEARCH_403_PARAMETERS_DEFAULT_CHARGE_STATE_1_probability	1
RESULTS_SEARCH_403_PARAMETERS_DEFAULT_CHARGE_STATE_2_charge	3
RESULTS_SEARCH_403_PARAMETERS_DEFAULT_CHARGE_STATE_2_probability	1
RESULTS_SEARCH_403_PARAMETERS_DEFAULT_CHARGE_STATE_3_charge	4
RESULTS_SEARCH_403_PARAMETERS_DEFAULT_CHARGE_STATE_3_probability	1
RESULTS_SEARCH_403_PARAMETERS_VERSION	5.0.0.0, 4769
RESULTS_SEARCH_403_PARAMETERS_PARAGON_VERSION	5.0.0.0, 4767
RESULTS_SEARCH_403_PARAMETERS_APPLICATION	ProteinPilot(tm) Software
RESULTS_SEARCH_403_PARAMETERS_PROGROUP_alternativedispositionmaximumfoldprobabilitydrop	100
RESULTS_SEARCH_403_PARAMETERS_PROGROUP_alternativedispositionmaximumfoldscoredrop	2
RESULTS_SEARCH_403_PARAMETERS_PROGROUP_autodiscordantpeptidethreshold	0.3
RESULTS_SEARCH_403_PARAMETERS_PROGROUP_bayesconfidencecalclulation	TRUE
RESULTS_SEARCH_403_PARAMETERS_PROGROUP_calibrateconfidence	TRUE
RESULTS_SEARCH_403_PARAMETERS_PROGROUP_compresspeptides	FALSE
RESULTS_SEARCH_403_PARAMETERS_PROGROUP_confidencepercentthresholdforexcludingothersfromquant	15
RESULTS_SEARCH_403_PARAMETERS_PROGROUP_confidencepercentthresholdforincludingselfinquant	15
RESULTS_SEARCH_403_PARAMETERS_PROGROUP_donotstoremspeaklists	FALSE
RESULTS_SEARCH_403_PARAMETERS_PROGROUP_fasta	D:\ProteinPilot\SearchDatabases\uniprot-filtered-reviewed organism_Homo+sapiens+Human.fasta
RESULTS_SEARCH_403_PARAMETERS_PROGROUP_featuregroupminpepconf	0.66
RESULTS_SEARCH_403_PARAMETERS_PROGROUP_featuregroupminups	0.47
RESULTS_SEARCH_403_PARAMETERS_PROGROUP_focusingintersection	4
RESULTS_SEARCH_403_PARAMETERS_PROGROUP_focusingminimummatchconfidence	0.1
RESULTS_SEARCH_403_PARAMETERS_PROGROUP_focusingminunusedprotscore	0.1
RESULTS_SEARCH_403_PARAMETERS_PROGROUP_focusingsubsetcutoff	6
RESULTS_SEARCH_403_PARAMETERS_PROGROUP_intersection	1.3
RESULTS_SEARCH_403_PARAMETERS_PROGROUP_minimummatchconfidencecutoff	0.001
RESULTS_SEARCH_403_PARAMETERS_PROGROUP_minunusedprotscore	0.0458
RESULTS_SEARCH_403_PARAMETERS_PROGROUP_subsetcutoff	2
RESULTS_SEARCH_403_PARAMETERS_PROGROUP_unusedprotscorethresholdforexcludingothersfromquant	1.3
RESULTS_SEARCH_403_PARAMETERS_PEAKLIST_count	3915
RESULTS_SEARCH_403_PARAMETERS_PEAKLIST_filenumber	11
RESULTS_SEARCH_403_PARAMETERS_PEAKLIST_original_count	3915
RESULTS_SEARCH_403_PARAMETERS_PEAKLIST_originalfilename	Z:\Susannah\Mass spectrometry\Plasma EV SWATH study\Library\GBM membrane mix\20180927_SH_GBMmemF1.wiff
RESULTS_SEARCH_403_PARAMETERS_PEAKLIST_partnumber	202
RESULTS_SEARCH_403_PARAMETERS_QUANT_TYPE_background_correction	FALSE
RESULTS_SEARCH_403_PARAMETERS_QUANT_TYPE_bias_correction	TRUE
RESULTS_SEARCH_403_PARAMETERS_QUANT_TYPE_keep_extreme_peptides_over_fraction	0
RESULTS_SEARCH_403_PARAMETERS_QUANT_TYPE_low_confidence_check	TRUE
RESULTS_SEARCH_403_PARAMETERS_QUANT_TYPE_low_intensity_check	TRUE
RESULTS_SEARCH_403_PARAMETERS_QUANT_TYPE_median_statistic	TRUE
RESULTS_SEARCH_403_PARAMETERS_QUANT_TYPE_mod_check	TRUE
RESULTS_SEARCH_403_PARAMETERS_QUANT_TYPE_quant_threshold	-1
RESULTS_SEARCH_403_PARAMETERS_QUANT_TYPE_quant_threshold_sn	9
RESULTS_SEARCH_403_PARAMETERS_QUANT_TYPE_separate_searches	FALSE
RESULTS_SEARCH_403_PARAMETERS_QUANT_TYPE_shared_msms_check	TRUE
RESULTS_SEARCH_403_PARAMETERS_PARAGON_METHOD_SETTINGS_UI_SAMPLE_TYPE	Identification
RESULTS_SEARCH_403_PARAMETERS_PARAGON_METHOD_SETTINGS_UI_CYS_ALKYLATION	Iodoacetamide
RESULTS_SEARCH_403_PARAMETERS_PARAGON_METHOD_SETTINGS_UI_DIGESTION	Trypsin
RESULTS_SEARCH_403_PARAMETERS_PARAGON_METHOD_SETTINGS_UI_INSTRUMENT	TripleTOF 6600
RESULTS_SEARCH_403_PARAMETERS_PARAGON_METHOD_SETTINGS_UI_SPECIES	Homo sapiens
RESULTS_SEARCH_403_PARAMETERS_PARAGON_METHOD_SETTINGS_UI_SEARCH_EFFORT	Thorough
RESULTS_SEARCH_403_PARAMETERS_PARAGON_METHOD_SETTINGS_UI_ID_FOCUS	Biological modifications
RESULTS_SEARCH_403_PARAMETERS_PARAGON_METHOD_SETTINGS_UI_USER_NAME	SHARED\shal9310
RESULTS_SEARCH_403_PARAMETERS_PARAGON_METHOD_SETTINGS_UI_MACHINE_NAME	MAXQ-APP-PRO-1
RESULTS_SEARCH_403_PARAMETERS_PARAGON_METHOD_SETTINGS_UI_SEARCH_ID	6.36756e+17
RESULTS_SEARCH_403_PARAMETERS_PARAGON_METHOD_SETTINGS_UI_START_TIME	2018-10-19 13:13:08
RESULTS_SEARCH_403_PARAMETERS_PARAGON_METHOD_SETTINGS_UI_MIN_UNUSED_PROTSCORE	0.0458
RESULTS_SEARCH_403_PARAMETERS_PARAGON_METHOD_SETTINGS_UI_PSPEP	TRUE
RESULTS_SEARCH_404_time_cpu	1288661
RESULTS_SEARCH_404_time_duration	1289396
RESULTS_SEARCH_404_version	5.0.0.4767
RESULTS_SEARCH_404_xml:id	SEARCH:2:636755515882738614_201
RESULTS_SEARCH_404_PARAMETERS_chemical_data_edited	FALSE
RESULTS_SEARCH_404_PARAMETERS_do_multiprecursor_search	TRUE
RESULTS_SEARCH_404_PARAMETERS_do_reverse_search	TRUE
RESULTS_SEARCH_404_PARAMETERS_max_quant_labels	35
RESULTS_SEARCH_404_PARAMETERS_maxresults	15
RESULTS_SEARCH_404_PARAMETERS_separate_searches	FALSE
RESULTS_SEARCH_404_PARAMETERS_MSTOLERANCE_type	dalton
RESULTS_SEARCH_404_PARAMETERS_MSTOLERANCE_value	0.05
RESULTS_SEARCH_404_PARAMETERS_MSMSTOLERANCE_type	dalton
RESULTS_SEARCH_404_PARAMETERS_MSMSTOLERANCE_value	0.1
RESULTS_SEARCH_404_PARAMETERS_MS_STANDARD_DEVIATION_type	dalton
RESULTS_SEARCH_404_PARAMETERS_MS_STANDARD_DEVIATION_value	0.0011
RESULTS_SEARCH_404_PARAMETERS_MSMS_STANDARD_DEVIATION_type	dalton
RESULTS_SEARCH_404_PARAMETERS_MSMS_STANDARD_DEVIATION_value	0.01
RESULTS_SEARCH_404_PARAMETERS_FASTA_filename	D:\ProteinPilot\SearchDatabases\uniprot-filtered-reviewed organism_Homo+sapiens+Human.fasta
RESULTS_SEARCH_404_PARAMETERS_AUTO_CALIBRATION_ms	TRUE
RESULTS_SEARCH_404_PARAMETERS_AUTO_CALIBRATION_msexport	FALSE
RESULTS_SEARCH_404_PARAMETERS_AUTO_CALIBRATION_msms	TRUE
RESULTS_SEARCH_404_PARAMETERS_AUTO_CALIBRATION_msmstolsdratio	2.75
RESULTS_SEARCH_404_PARAMETERS_AUTO_CALIBRATION_mstolsdratio	7
RESULTS_SEARCH_404_PARAMETERS_AUTO_CALIBRATION_squareroot	TRUE
RESULTS_SEARCH_404_PARAMETERS_AUTO_CALIBRATION_type	dalton
RESULTS_SEARCH_404_PARAMETERS_AUTO_CALIBRATION_MCP_d_s_s_f	0.0666667
RESULTS_SEARCH_404_PARAMETERS_AUTO_CALIBRATION_MCP_d_s_w_f	3
RESULTS_SEARCH_404_PARAMETERS_AUTO_CALIBRATION_MCP_m_f_r_mbc	200
RESULTS_SEARCH_404_PARAMETERS_AUTO_CALIBRATION_MCP_m_m_c	10
RESULTS_SEARCH_404_PARAMETERS_AUTO_CALIBRATION_MCP_m_m_f_s	0.25
RESULTS_SEARCH_404_PARAMETERS_AUTO_CALIBRATION_MCP_m_m_p_f	0.33
RESULTS_SEARCH_404_PARAMETERS_AUTO_CALIBRATION_MCP_m_m_p_rms_f	1
RESULTS_SEARCH_404_PARAMETERS_AUTO_CALIBRATION_MCP_m_p_t_f	1
RESULTS_SEARCH_404_PARAMETERS_AUTO_CALIBRATION_MCP_m_r_h_n_b	15
RESULTS_SEARCH_404_PARAMETERS_AUTO_CALIBRATION_MCP_m_z_n_s	99
RESULTS_SEARCH_404_PARAMETERS_AUTO_CALIBRATION_MCP_m_z_s_mn_f_r	0.0666667
RESULTS_SEARCH_404_PARAMETERS_AUTO_CALIBRATION_MCP_m_z_s_mx_f_r	0.1
RESULTS_SEARCH_404_PARAMETERS_MAX_PRECURSORS_FRAGLET	1900-01-05
RESULTS_SEARCH_404_PARAMETERS_MAX_PRECURSORS_TAGLET	1
RESULTS_SEARCH_404_PARAMETERS_PRECURSORS_DR_FRAGLET	10
RESULTS_SEARCH_404_PARAMETERS_PRECURSORS_DR_TAGLET	3
RESULTS_SEARCH_404_PARAMETERS_DEFAULT_CHARGE_STATE_1_charge	2
RESULTS_SEARCH_404_PARAMETERS_DEFAULT_CHARGE_STATE_1_probability	1
RESULTS_SEARCH_404_PARAMETERS_DEFAULT_CHARGE_STATE_2_charge	3
RESULTS_SEARCH_404_PARAMETERS_DEFAULT_CHARGE_STATE_2_probability	1
RESULTS_SEARCH_404_PARAMETERS_DEFAULT_CHARGE_STATE_3_charge	4
RESULTS_SEARCH_404_PARAMETERS_DEFAULT_CHARGE_STATE_3_probability	1
RESULTS_SEARCH_404_PARAMETERS_VERSION	5.0.0.0, 4769
RESULTS_SEARCH_404_PARAMETERS_PARAGON_VERSION	5.0.0.0, 4767
RESULTS_SEARCH_404_PARAMETERS_APPLICATION	ProteinPilot(tm) Software
RESULTS_SEARCH_404_PARAMETERS_PROGROUP_alternativedispositionmaximumfoldprobabilitydrop	100
RESULTS_SEARCH_404_PARAMETERS_PROGROUP_alternativedispositionmaximumfoldscoredrop	2
RESULTS_SEARCH_404_PARAMETERS_PROGROUP_autodiscordantpeptidethreshold	0.3
RESULTS_SEARCH_404_PARAMETERS_PROGROUP_bayesconfidencecalclulation	TRUE
RESULTS_SEARCH_404_PARAMETERS_PROGROUP_calibrateconfidence	TRUE
RESULTS_SEARCH_404_PARAMETERS_PROGROUP_compresspeptides	FALSE
RESULTS_SEARCH_404_PARAMETERS_PROGROUP_confidencepercentthresholdforexcludingothersfromquant	15
RESULTS_SEARCH_404_PARAMETERS_PROGROUP_confidencepercentthresholdforincludingselfinquant	15
RESULTS_SEARCH_404_PARAMETERS_PROGROUP_donotstoremspeaklists	FALSE
RESULTS_SEARCH_404_PARAMETERS_PROGROUP_fasta	D:\ProteinPilot\SearchDatabases\uniprot-filtered-reviewed organism_Homo+sapiens+Human.fasta
RESULTS_SEARCH_404_PARAMETERS_PROGROUP_featuregroupminpepconf	0.66
RESULTS_SEARCH_404_PARAMETERS_PROGROUP_featuregroupminups	0.47
RESULTS_SEARCH_404_PARAMETERS_PROGROUP_focusingintersection	4
RESULTS_SEARCH_404_PARAMETERS_PROGROUP_focusingminimummatchconfidence	0.1
RESULTS_SEARCH_404_PARAMETERS_PROGROUP_focusingminunusedprotscore	0.1
RESULTS_SEARCH_404_PARAMETERS_PROGROUP_focusingsubsetcutoff	6
RESULTS_SEARCH_404_PARAMETERS_PROGROUP_intersection	1.3
RESULTS_SEARCH_404_PARAMETERS_PROGROUP_minimummatchconfidencecutoff	0.001
RESULTS_SEARCH_404_PARAMETERS_PROGROUP_minunusedprotscore	0.0458
RESULTS_SEARCH_404_PARAMETERS_PROGROUP_subsetcutoff	2
RESULTS_SEARCH_404_PARAMETERS_PROGROUP_unusedprotscorethresholdforexcludingothersfromquant	1.3
RESULTS_SEARCH_404_PARAMETERS_PEAKLIST_count	3915
RESULTS_SEARCH_404_PARAMETERS_PEAKLIST_filenumber	11
RESULTS_SEARCH_404_PARAMETERS_PEAKLIST_original_count	3915
RESULTS_SEARCH_404_PARAMETERS_PEAKLIST_originalfilename	Z:\Susannah\Mass spectrometry\Plasma EV SWATH study\Library\GBM membrane mix\20180927_SH_GBMmemF1.wiff
RESULTS_SEARCH_404_PARAMETERS_PEAKLIST_partnumber	202
RESULTS_SEARCH_404_PARAMETERS_QUANT_TYPE_background_correction	FALSE
RESULTS_SEARCH_404_PARAMETERS_QUANT_TYPE_bias_correction	TRUE
RESULTS_SEARCH_404_PARAMETERS_QUANT_TYPE_keep_extreme_peptides_over_fraction	0
RESULTS_SEARCH_404_PARAMETERS_QUANT_TYPE_low_confidence_check	TRUE
RESULTS_SEARCH_404_PARAMETERS_QUANT_TYPE_low_intensity_check	TRUE
RESULTS_SEARCH_404_PARAMETERS_QUANT_TYPE_median_statistic	TRUE
RESULTS_SEARCH_404_PARAMETERS_QUANT_TYPE_mod_check	TRUE
RESULTS_SEARCH_404_PARAMETERS_QUANT_TYPE_quant_threshold	-1
RESULTS_SEARCH_404_PARAMETERS_QUANT_TYPE_quant_threshold_sn	9
RESULTS_SEARCH_404_PARAMETERS_QUANT_TYPE_separate_searches	FALSE
RESULTS_SEARCH_404_PARAMETERS_QUANT_TYPE_shared_msms_check	TRUE
RESULTS_SEARCH_404_PARAMETERS_PARAGON_METHOD_SETTINGS_UI_SAMPLE_TYPE	Identification
RESULTS_SEARCH_404_PARAMETERS_PARAGON_METHOD_SETTINGS_UI_CYS_ALKYLATION	Iodoacetamide
RESULTS_SEARCH_404_PARAMETERS_PARAGON_METHOD_SETTINGS_UI_DIGESTION	Trypsin
RESULTS_SEARCH_404_PARAMETERS_PARAGON_METHOD_SETTINGS_UI_INSTRUMENT	TripleTOF 6600
RESULTS_SEARCH_404_PARAMETERS_PARAGON_METHOD_SETTINGS_UI_SPECIES	Homo sapiens
RESULTS_SEARCH_404_PARAMETERS_PARAGON_METHOD_SETTINGS_UI_SEARCH_EFFORT	Thorough
RESULTS_SEARCH_404_PARAMETERS_PARAGON_METHOD_SETTINGS_UI_ID_FOCUS	Biological modifications
RESULTS_SEARCH_404_PARAMETERS_PARAGON_METHOD_SETTINGS_UI_USER_NAME	SHARED\shal9310
RESULTS_SEARCH_404_PARAMETERS_PARAGON_METHOD_SETTINGS_UI_MACHINE_NAME	MAXQ-APP-PRO-1
RESULTS_SEARCH_404_PARAMETERS_PARAGON_METHOD_SETTINGS_UI_SEARCH_ID	6.36756e+17
RESULTS_SEARCH_404_PARAMETERS_PARAGON_METHOD_SETTINGS_UI_START_TIME	2018-10-19 13:13:08
RESULTS_SEARCH_404_PARAMETERS_PARAGON_METHOD_SETTINGS_UI_MIN_UNUSED_PROTSCORE	0.0458
RESULTS_SEARCH_404_PARAMETERS_PARAGON_METHOD_SETTINGS_UI_PSPEP	TRUE
RESULTS_SEARCH_405_time_cpu	638746
RESULTS_SEARCH_405_time_duration	639962
RESULTS_SEARCH_405_version	5.0.0.4767
RESULTS_SEARCH_405_xml:id	SEARCH:1:636755515882738614_202
RESULTS_SEARCH_405_PARAMETERS_chemical_data_edited	FALSE
RESULTS_SEARCH_405_PARAMETERS_do_multiprecursor_search	TRUE
RESULTS_SEARCH_405_PARAMETERS_do_reverse_search	TRUE
RESULTS_SEARCH_405_PARAMETERS_max_quant_labels	35
RESULTS_SEARCH_405_PARAMETERS_maxresults	15
RESULTS_SEARCH_405_PARAMETERS_separate_searches	FALSE
RESULTS_SEARCH_405_PARAMETERS_MSTOLERANCE_type	dalton
RESULTS_SEARCH_405_PARAMETERS_MSTOLERANCE_value	0.05
RESULTS_SEARCH_405_PARAMETERS_MSMSTOLERANCE_type	dalton
RESULTS_SEARCH_405_PARAMETERS_MSMSTOLERANCE_value	0.1
RESULTS_SEARCH_405_PARAMETERS_MS_STANDARD_DEVIATION_type	dalton
RESULTS_SEARCH_405_PARAMETERS_MS_STANDARD_DEVIATION_value	0.0011
RESULTS_SEARCH_405_PARAMETERS_MSMS_STANDARD_DEVIATION_type	dalton
RESULTS_SEARCH_405_PARAMETERS_MSMS_STANDARD_DEVIATION_value	0.01
RESULTS_SEARCH_405_PARAMETERS_FASTA_filename	D:\ProteinPilot\SearchDatabases\uniprot-filtered-reviewed organism_Homo+sapiens+Human.fasta
RESULTS_SEARCH_405_PARAMETERS_AUTO_CALIBRATION_ms	TRUE
RESULTS_SEARCH_405_PARAMETERS_AUTO_CALIBRATION_msexport	FALSE
RESULTS_SEARCH_405_PARAMETERS_AUTO_CALIBRATION_msms	TRUE
RESULTS_SEARCH_405_PARAMETERS_AUTO_CALIBRATION_msmstolsdratio	2.75
RESULTS_SEARCH_405_PARAMETERS_AUTO_CALIBRATION_mstolsdratio	7
RESULTS_SEARCH_405_PARAMETERS_AUTO_CALIBRATION_squareroot	TRUE
RESULTS_SEARCH_405_PARAMETERS_AUTO_CALIBRATION_type	dalton
RESULTS_SEARCH_405_PARAMETERS_AUTO_CALIBRATION_MCP_d_s_s_f	0.0666667
RESULTS_SEARCH_405_PARAMETERS_AUTO_CALIBRATION_MCP_d_s_w_f	3
RESULTS_SEARCH_405_PARAMETERS_AUTO_CALIBRATION_MCP_m_f_r_mbc	200
RESULTS_SEARCH_405_PARAMETERS_AUTO_CALIBRATION_MCP_m_m_c	10
RESULTS_SEARCH_405_PARAMETERS_AUTO_CALIBRATION_MCP_m_m_f_s	0.25
RESULTS_SEARCH_405_PARAMETERS_AUTO_CALIBRATION_MCP_m_m_p_f	0.33
RESULTS_SEARCH_405_PARAMETERS_AUTO_CALIBRATION_MCP_m_m_p_rms_f	1
RESULTS_SEARCH_405_PARAMETERS_AUTO_CALIBRATION_MCP_m_p_t_f	1
RESULTS_SEARCH_405_PARAMETERS_AUTO_CALIBRATION_MCP_m_r_h_n_b	15
RESULTS_SEARCH_405_PARAMETERS_AUTO_CALIBRATION_MCP_m_z_n_s	99
RESULTS_SEARCH_405_PARAMETERS_AUTO_CALIBRATION_MCP_m_z_s_mn_f_r	0.0666667
RESULTS_SEARCH_405_PARAMETERS_AUTO_CALIBRATION_MCP_m_z_s_mx_f_r	0.1
RESULTS_SEARCH_405_PARAMETERS_MAX_PRECURSORS_FRAGLET	5
RESULTS_SEARCH_405_PARAMETERS_MAX_PRECURSORS_TAGLET	1
RESULTS_SEARCH_405_PARAMETERS_PRECURSORS_DR_FRAGLET	10
RESULTS_SEARCH_405_PARAMETERS_PRECURSORS_DR_TAGLET	3
RESULTS_SEARCH_405_PARAMETERS_DEFAULT_CHARGE_STATE_1_charge	2
RESULTS_SEARCH_405_PARAMETERS_DEFAULT_CHARGE_STATE_1_probability	1
RESULTS_SEARCH_405_PARAMETERS_DEFAULT_CHARGE_STATE_2_charge	3
RESULTS_SEARCH_405_PARAMETERS_DEFAULT_CHARGE_STATE_2_probability	1
RESULTS_SEARCH_405_PARAMETERS_DEFAULT_CHARGE_STATE_3_charge	4
RESULTS_SEARCH_405_PARAMETERS_DEFAULT_CHARGE_STATE_3_probability	1
RESULTS_SEARCH_405_PARAMETERS_VERSION	5.0.0.0, 4769
RESULTS_SEARCH_405_PARAMETERS_PARAGON_VERSION	5.0.0.0, 4767
RESULTS_SEARCH_405_PARAMETERS_APPLICATION	ProteinPilot(tm) Software
RESULTS_SEARCH_405_PARAMETERS_PROGROUP_alternativedispositionmaximumfoldprobabilitydrop	100
RESULTS_SEARCH_405_PARAMETERS_PROGROUP_alternativedispositionmaximumfoldscoredrop	2
RESULTS_SEARCH_405_PARAMETERS_PROGROUP_autodiscordantpeptidethreshold	0.3
RESULTS_SEARCH_405_PARAMETERS_PROGROUP_bayesconfidencecalclulation	TRUE
RESULTS_SEARCH_405_PARAMETERS_PROGROUP_calibrateconfidence	TRUE
RESULTS_SEARCH_405_PARAMETERS_PROGROUP_compresspeptides	FALSE
RESULTS_SEARCH_405_PARAMETERS_PROGROUP_confidencepercentthresholdforexcludingothersfromquant	15
RESULTS_SEARCH_405_PARAMETERS_PROGROUP_confidencepercentthresholdforincludingselfinquant	15
RESULTS_SEARCH_405_PARAMETERS_PROGROUP_donotstoremspeaklists	FALSE
RESULTS_SEARCH_405_PARAMETERS_PROGROUP_fasta	D:\ProteinPilot\SearchDatabases\uniprot-filtered-reviewed organism_Homo+sapiens+Human.fasta
RESULTS_SEARCH_405_PARAMETERS_PROGROUP_featuregroupminpepconf	0.66
RESULTS_SEARCH_405_PARAMETERS_PROGROUP_featuregroupminups	0.47
RESULTS_SEARCH_405_PARAMETERS_PROGROUP_focusingintersection	4
RESULTS_SEARCH_405_PARAMETERS_PROGROUP_focusingminimummatchconfidence	0.1
RESULTS_SEARCH_405_PARAMETERS_PROGROUP_focusingminunusedprotscore	0.1
RESULTS_SEARCH_405_PARAMETERS_PROGROUP_focusingsubsetcutoff	6
RESULTS_SEARCH_405_PARAMETERS_PROGROUP_intersection	1.3
RESULTS_SEARCH_405_PARAMETERS_PROGROUP_minimummatchconfidencecutoff	0.001
RESULTS_SEARCH_405_PARAMETERS_PROGROUP_minunusedprotscore	0.0458
RESULTS_SEARCH_405_PARAMETERS_PROGROUP_subsetcutoff	2
RESULTS_SEARCH_405_PARAMETERS_PROGROUP_unusedprotscorethresholdforexcludingothersfromquant	1.3
RESULTS_SEARCH_405_PARAMETERS_PEAKLIST_count	3905
RESULTS_SEARCH_405_PARAMETERS_PEAKLIST_filenumber	11
RESULTS_SEARCH_405_PARAMETERS_PEAKLIST_original_count	3905
RESULTS_SEARCH_405_PARAMETERS_PEAKLIST_originalfilename	Z:\Susannah\Mass spectrometry\Plasma EV SWATH study\Library\GBM membrane mix\20180927_SH_GBMmemF1.wiff
RESULTS_SEARCH_405_PARAMETERS_PEAKLIST_partnumber	203
RESULTS_SEARCH_405_PARAMETERS_QUANT_TYPE_background_correction	FALSE
RESULTS_SEARCH_405_PARAMETERS_QUANT_TYPE_bias_correction	TRUE
RESULTS_SEARCH_405_PARAMETERS_QUANT_TYPE_keep_extreme_peptides_over_fraction	0
RESULTS_SEARCH_405_PARAMETERS_QUANT_TYPE_low_confidence_check	TRUE
RESULTS_SEARCH_405_PARAMETERS_QUANT_TYPE_low_intensity_check	TRUE
RESULTS_SEARCH_405_PARAMETERS_QUANT_TYPE_median_statistic	TRUE
RESULTS_SEARCH_405_PARAMETERS_QUANT_TYPE_mod_check	TRUE
RESULTS_SEARCH_405_PARAMETERS_QUANT_TYPE_quant_threshold	-1
RESULTS_SEARCH_405_PARAMETERS_QUANT_TYPE_quant_threshold_sn	9
RESULTS_SEARCH_405_PARAMETERS_QUANT_TYPE_separate_searches	FALSE
RESULTS_SEARCH_405_PARAMETERS_QUANT_TYPE_shared_msms_check	TRUE
RESULTS_SEARCH_405_PARAMETERS_PARAGON_METHOD_SETTINGS_UI_SAMPLE_TYPE	Identification
RESULTS_SEARCH_405_PARAMETERS_PARAGON_METHOD_SETTINGS_UI_CYS_ALKYLATION	Iodoacetamide
RESULTS_SEARCH_405_PARAMETERS_PARAGON_METHOD_SETTINGS_UI_DIGESTION	Trypsin
RESULTS_SEARCH_405_PARAMETERS_PARAGON_METHOD_SETTINGS_UI_INSTRUMENT	TripleTOF 6600
RESULTS_SEARCH_405_PARAMETERS_PARAGON_METHOD_SETTINGS_UI_SPECIES	Homo sapiens
RESULTS_SEARCH_405_PARAMETERS_PARAGON_METHOD_SETTINGS_UI_SEARCH_EFFORT	Thorough
RESULTS_SEARCH_405_PARAMETERS_PARAGON_METHOD_SETTINGS_UI_ID_FOCUS	Biological modifications
RESULTS_SEARCH_405_PARAMETERS_PARAGON_METHOD_SETTINGS_UI_USER_NAME	SHARED\shal9310
RESULTS_SEARCH_405_PARAMETERS_PARAGON_METHOD_SETTINGS_UI_MACHINE_NAME	MAXQ-APP-PRO-1
RESULTS_SEARCH_405_PARAMETERS_PARAGON_METHOD_SETTINGS_UI_SEARCH_ID	6.36756e+17
RESULTS_SEARCH_405_PARAMETERS_PARAGON_METHOD_SETTINGS_UI_START_TIME	2018-10-19 13:13:08
RESULTS_SEARCH_405_PARAMETERS_PARAGON_METHOD_SETTINGS_UI_MIN_UNUSED_PROTSCORE	0.0458
RESULTS_SEARCH_405_PARAMETERS_PARAGON_METHOD_SETTINGS_UI_PSPEP	TRUE
RESULTS_SEARCH_406_time_cpu	1280612
RESULTS_SEARCH_406_time_duration	1281314
RESULTS_SEARCH_406_version	5.0.0.4767
RESULTS_SEARCH_406_xml:id	SEARCH:2:636755515882738614_202
RESULTS_SEARCH_406_PARAMETERS_chemical_data_edited	FALSE
RESULTS_SEARCH_406_PARAMETERS_do_multiprecursor_search	TRUE
RESULTS_SEARCH_406_PARAMETERS_do_reverse_search	TRUE
RESULTS_SEARCH_406_PARAMETERS_max_quant_labels	35
RESULTS_SEARCH_406_PARAMETERS_maxresults	15
RESULTS_SEARCH_406_PARAMETERS_separate_searches	FALSE
RESULTS_SEARCH_406_PARAMETERS_MSTOLERANCE_type	dalton
RESULTS_SEARCH_406_PARAMETERS_MSTOLERANCE_value	0.05
RESULTS_SEARCH_406_PARAMETERS_MSMSTOLERANCE_type	dalton
RESULTS_SEARCH_406_PARAMETERS_MSMSTOLERANCE_value	0.1
RESULTS_SEARCH_406_PARAMETERS_MS_STANDARD_DEVIATION_type	dalton
RESULTS_SEARCH_406_PARAMETERS_MS_STANDARD_DEVIATION_value	0.0011
RESULTS_SEARCH_406_PARAMETERS_MSMS_STANDARD_DEVIATION_type	dalton
RESULTS_SEARCH_406_PARAMETERS_MSMS_STANDARD_DEVIATION_value	0.01
RESULTS_SEARCH_406_PARAMETERS_FASTA_filename	D:\ProteinPilot\SearchDatabases\uniprot-filtered-reviewed organism_Homo+sapiens+Human.fasta
RESULTS_SEARCH_406_PARAMETERS_AUTO_CALIBRATION_ms	TRUE
RESULTS_SEARCH_406_PARAMETERS_AUTO_CALIBRATION_msexport	FALSE
RESULTS_SEARCH_406_PARAMETERS_AUTO_CALIBRATION_msms	TRUE
RESULTS_SEARCH_406_PARAMETERS_AUTO_CALIBRATION_msmstolsdratio	2.75
RESULTS_SEARCH_406_PARAMETERS_AUTO_CALIBRATION_mstolsdratio	7
RESULTS_SEARCH_406_PARAMETERS_AUTO_CALIBRATION_squareroot	TRUE
RESULTS_SEARCH_406_PARAMETERS_AUTO_CALIBRATION_type	dalton
RESULTS_SEARCH_406_PARAMETERS_AUTO_CALIBRATION_MCP_d_s_s_f	0.0666667
RESULTS_SEARCH_406_PARAMETERS_AUTO_CALIBRATION_MCP_d_s_w_f	3
RESULTS_SEARCH_406_PARAMETERS_AUTO_CALIBRATION_MCP_m_f_r_mbc	200
RESULTS_SEARCH_406_PARAMETERS_AUTO_CALIBRATION_MCP_m_m_c	10
RESULTS_SEARCH_406_PARAMETERS_AUTO_CALIBRATION_MCP_m_m_f_s	0.25
RESULTS_SEARCH_406_PARAMETERS_AUTO_CALIBRATION_MCP_m_m_p_f	0.33
RESULTS_SEARCH_406_PARAMETERS_AUTO_CALIBRATION_MCP_m_m_p_rms_f	1
RESULTS_SEARCH_406_PARAMETERS_AUTO_CALIBRATION_MCP_m_p_t_f	1
RESULTS_SEARCH_406_PARAMETERS_AUTO_CALIBRATION_MCP_m_r_h_n_b	15
RESULTS_SEARCH_406_PARAMETERS_AUTO_CALIBRATION_MCP_m_z_n_s	99
RESULTS_SEARCH_406_PARAMETERS_AUTO_CALIBRATION_MCP_m_z_s_mn_f_r	0.0666667
RESULTS_SEARCH_406_PARAMETERS_AUTO_CALIBRATION_MCP_m_z_s_mx_f_r	0.1
RESULTS_SEARCH_406_PARAMETERS_MAX_PRECURSORS_FRAGLET	5
RESULTS_SEARCH_406_PARAMETERS_MAX_PRECURSORS_TAGLET	1
RESULTS_SEARCH_406_PARAMETERS_PRECURSORS_DR_FRAGLET	10
RESULTS_SEARCH_406_PARAMETERS_PRECURSORS_DR_TAGLET	3
RESULTS_SEARCH_406_PARAMETERS_DEFAULT_CHARGE_STATE_1_charge	2
RESULTS_SEARCH_406_PARAMETERS_DEFAULT_CHARGE_STATE_1_probability	1
RESULTS_SEARCH_406_PARAMETERS_DEFAULT_CHARGE_STATE_2_charge	3
RESULTS_SEARCH_406_PARAMETERS_DEFAULT_CHARGE_STATE_2_probability	1
RESULTS_SEARCH_406_PARAMETERS_DEFAULT_CHARGE_STATE_3_charge	4
RESULTS_SEARCH_406_PARAMETERS_DEFAULT_CHARGE_STATE_3_probability	1
RESULTS_SEARCH_406_PARAMETERS_VERSION	5.0.0.0, 4769
RESULTS_SEARCH_406_PARAMETERS_PARAGON_VERSION	5.0.0.0, 4767
RESULTS_SEARCH_406_PARAMETERS_APPLICATION	ProteinPilot(tm) Software
RESULTS_SEARCH_406_PARAMETERS_PROGROUP_alternativedispositionmaximumfoldprobabilitydrop	100
RESULTS_SEARCH_406_PARAMETERS_PROGROUP_alternativedispositionmaximumfoldscoredrop	2
RESULTS_SEARCH_406_PARAMETERS_PROGROUP_autodiscordantpeptidethreshold	0.3
RESULTS_SEARCH_406_PARAMETERS_PROGROUP_bayesconfidencecalclulation	TRUE
RESULTS_SEARCH_406_PARAMETERS_PROGROUP_calibrateconfidence	TRUE
RESULTS_SEARCH_406_PARAMETERS_PROGROUP_compresspeptides	FALSE
RESULTS_SEARCH_406_PARAMETERS_PROGROUP_confidencepercentthresholdforexcludingothersfromquant	15
RESULTS_SEARCH_406_PARAMETERS_PROGROUP_confidencepercentthresholdforincludingselfinquant	15
RESULTS_SEARCH_406_PARAMETERS_PROGROUP_donotstoremspeaklists	FALSE
RESULTS_SEARCH_406_PARAMETERS_PROGROUP_fasta	D:\ProteinPilot\SearchDatabases\uniprot-filtered-reviewed organism_Homo+sapiens+Human.fasta
RESULTS_SEARCH_406_PARAMETERS_PROGROUP_featuregroupminpepconf	0.66
RESULTS_SEARCH_406_PARAMETERS_PROGROUP_featuregroupminups	0.47
RESULTS_SEARCH_406_PARAMETERS_PROGROUP_focusingintersection	4
RESULTS_SEARCH_406_PARAMETERS_PROGROUP_focusingminimummatchconfidence	0.1
RESULTS_SEARCH_406_PARAMETERS_PROGROUP_focusingminunusedprotscore	0.1
RESULTS_SEARCH_406_PARAMETERS_PROGROUP_focusingsubsetcutoff	6
RESULTS_SEARCH_406_PARAMETERS_PROGROUP_intersection	1.3
RESULTS_SEARCH_406_PARAMETERS_PROGROUP_minimummatchconfidencecutoff	0.001
RESULTS_SEARCH_406_PARAMETERS_PROGROUP_minunusedprotscore	0.0458
RESULTS_SEARCH_406_PARAMETERS_PROGROUP_subsetcutoff	2
RESULTS_SEARCH_406_PARAMETERS_PROGROUP_unusedprotscorethresholdforexcludingothersfromquant	1.3
RESULTS_SEARCH_406_PARAMETERS_PEAKLIST_count	3905
RESULTS_SEARCH_406_PARAMETERS_PEAKLIST_filenumber	11
RESULTS_SEARCH_406_PARAMETERS_PEAKLIST_original_count	3905
RESULTS_SEARCH_406_PARAMETERS_PEAKLIST_originalfilename	Z:\Susannah\Mass spectrometry\Plasma EV SWATH study\Library\GBM membrane mix\20180927_SH_GBMmemF1.wiff
RESULTS_SEARCH_406_PARAMETERS_PEAKLIST_partnumber	203
RESULTS_SEARCH_406_PARAMETERS_QUANT_TYPE_background_correction	FALSE
RESULTS_SEARCH_406_PARAMETERS_QUANT_TYPE_bias_correction	TRUE
RESULTS_SEARCH_406_PARAMETERS_QUANT_TYPE_keep_extreme_peptides_over_fraction	0
RESULTS_SEARCH_406_PARAMETERS_QUANT_TYPE_low_confidence_check	TRUE
RESULTS_SEARCH_406_PARAMETERS_QUANT_TYPE_low_intensity_check	TRUE
RESULTS_SEARCH_406_PARAMETERS_QUANT_TYPE_median_statistic	TRUE
RESULTS_SEARCH_406_PARAMETERS_QUANT_TYPE_mod_check	TRUE
RESULTS_SEARCH_406_PARAMETERS_QUANT_TYPE_quant_threshold	-1
RESULTS_SEARCH_406_PARAMETERS_QUANT_TYPE_quant_threshold_sn	9
RESULTS_SEARCH_406_PARAMETERS_QUANT_TYPE_separate_searches	FALSE
RESULTS_SEARCH_406_PARAMETERS_QUANT_TYPE_shared_msms_check	TRUE
RESULTS_SEARCH_406_PARAMETERS_PARAGON_METHOD_SETTINGS_UI_SAMPLE_TYPE	Identification
RESULTS_SEARCH_406_PARAMETERS_PARAGON_METHOD_SETTINGS_UI_CYS_ALKYLATION	Iodoacetamide
RESULTS_SEARCH_406_PARAMETERS_PARAGON_METHOD_SETTINGS_UI_DIGESTION	Trypsin
RESULTS_SEARCH_406_PARAMETERS_PARAGON_METHOD_SETTINGS_UI_INSTRUMENT	TripleTOF 6600
RESULTS_SEARCH_406_PARAMETERS_PARAGON_METHOD_SETTINGS_UI_SPECIES	Homo sapiens
RESULTS_SEARCH_406_PARAMETERS_PARAGON_METHOD_SETTINGS_UI_SEARCH_EFFORT	Thorough
RESULTS_SEARCH_406_PARAMETERS_PARAGON_METHOD_SETTINGS_UI_ID_FOCUS	Biological modifications
RESULTS_SEARCH_406_PARAMETERS_PARAGON_METHOD_SETTINGS_UI_USER_NAME	SHARED\shal9310
RESULTS_SEARCH_406_PARAMETERS_PARAGON_METHOD_SETTINGS_UI_MACHINE_NAME	MAXQ-APP-PRO-1
RESULTS_SEARCH_406_PARAMETERS_PARAGON_METHOD_SETTINGS_UI_SEARCH_ID	6.36756e+17
RESULTS_SEARCH_406_PARAMETERS_PARAGON_METHOD_SETTINGS_UI_START_TIME	2018-10-19 13:13:08
RESULTS_SEARCH_406_PARAMETERS_PARAGON_METHOD_SETTINGS_UI_MIN_UNUSED_PROTSCORE	0.0458
RESULTS_SEARCH_406_PARAMETERS_PARAGON_METHOD_SETTINGS_UI_PSPEP	TRUE
RESULTS_SEARCH_407_time_cpu	637654
RESULTS_SEARCH_407_time_duration	644861
RESULTS_SEARCH_407_version	5.0.0.4767
RESULTS_SEARCH_407_xml:id	SEARCH:1:636755515882738614_203
RESULTS_SEARCH_407_PARAMETERS_chemical_data_edited	FALSE
RESULTS_SEARCH_407_PARAMETERS_do_multiprecursor_search	TRUE
RESULTS_SEARCH_407_PARAMETERS_do_reverse_search	TRUE
RESULTS_SEARCH_407_PARAMETERS_max_quant_labels	35
RESULTS_SEARCH_407_PARAMETERS_maxresults	15
RESULTS_SEARCH_407_PARAMETERS_separate_searches	FALSE
RESULTS_SEARCH_407_PARAMETERS_MSTOLERANCE_type	dalton
RESULTS_SEARCH_407_PARAMETERS_MSTOLERANCE_value	0.05
RESULTS_SEARCH_407_PARAMETERS_MSMSTOLERANCE_type	dalton
RESULTS_SEARCH_407_PARAMETERS_MSMSTOLERANCE_value	0.1
RESULTS_SEARCH_407_PARAMETERS_MS_STANDARD_DEVIATION_type	dalton
RESULTS_SEARCH_407_PARAMETERS_MS_STANDARD_DEVIATION_value	0.0011
RESULTS_SEARCH_407_PARAMETERS_MSMS_STANDARD_DEVIATION_type	dalton
RESULTS_SEARCH_407_PARAMETERS_MSMS_STANDARD_DEVIATION_value	0.01
RESULTS_SEARCH_407_PARAMETERS_FASTA_filename	D:\ProteinPilot\SearchDatabases\uniprot-filtered-reviewed organism_Homo+sapiens+Human.fasta
RESULTS_SEARCH_407_PARAMETERS_AUTO_CALIBRATION_ms	TRUE
RESULTS_SEARCH_407_PARAMETERS_AUTO_CALIBRATION_msexport	FALSE
RESULTS_SEARCH_407_PARAMETERS_AUTO_CALIBRATION_msms	TRUE
RESULTS_SEARCH_407_PARAMETERS_AUTO_CALIBRATION_msmstolsdratio	2.75
RESULTS_SEARCH_407_PARAMETERS_AUTO_CALIBRATION_mstolsdratio	7
RESULTS_SEARCH_407_PARAMETERS_AUTO_CALIBRATION_squareroot	TRUE
RESULTS_SEARCH_407_PARAMETERS_AUTO_CALIBRATION_type	dalton
RESULTS_SEARCH_407_PARAMETERS_AUTO_CALIBRATION_MCP_d_s_s_f	0.0666667
RESULTS_SEARCH_407_PARAMETERS_AUTO_CALIBRATION_MCP_d_s_w_f	3
RESULTS_SEARCH_407_PARAMETERS_AUTO_CALIBRATION_MCP_m_f_r_mbc	200
RESULTS_SEARCH_407_PARAMETERS_AUTO_CALIBRATION_MCP_m_m_c	10
RESULTS_SEARCH_407_PARAMETERS_AUTO_CALIBRATION_MCP_m_m_f_s	0.25
RESULTS_SEARCH_407_PARAMETERS_AUTO_CALIBRATION_MCP_m_m_p_f	0.33
RESULTS_SEARCH_407_PARAMETERS_AUTO_CALIBRATION_MCP_m_m_p_rms_f	1
RESULTS_SEARCH_407_PARAMETERS_AUTO_CALIBRATION_MCP_m_p_t_f	1
RESULTS_SEARCH_407_PARAMETERS_AUTO_CALIBRATION_MCP_m_r_h_n_b	15
RESULTS_SEARCH_407_PARAMETERS_AUTO_CALIBRATION_MCP_m_z_n_s	99
RESULTS_SEARCH_407_PARAMETERS_AUTO_CALIBRATION_MCP_m_z_s_mn_f_r	0.0666667
RESULTS_SEARCH_407_PARAMETERS_AUTO_CALIBRATION_MCP_m_z_s_mx_f_r	0.1
RESULTS_SEARCH_407_PARAMETERS_MAX_PRECURSORS_FRAGLET	5
RESULTS_SEARCH_407_PARAMETERS_MAX_PRECURSORS_TAGLET	1
RESULTS_SEARCH_407_PARAMETERS_PRECURSORS_DR_FRAGLET	10
RESULTS_SEARCH_407_PARAMETERS_PRECURSORS_DR_TAGLET	3
RESULTS_SEARCH_407_PARAMETERS_DEFAULT_CHARGE_STATE_1_charge	2
RESULTS_SEARCH_407_PARAMETERS_DEFAULT_CHARGE_STATE_1_probability	1
RESULTS_SEARCH_407_PARAMETERS_DEFAULT_CHARGE_STATE_2_charge	3
RESULTS_SEARCH_407_PARAMETERS_DEFAULT_CHARGE_STATE_2_probability	1
RESULTS_SEARCH_407_PARAMETERS_DEFAULT_CHARGE_STATE_3_charge	4
RESULTS_SEARCH_407_PARAMETERS_DEFAULT_CHARGE_STATE_3_probability	1
RESULTS_SEARCH_407_PARAMETERS_VERSION	5.0.0.0, 4769
RESULTS_SEARCH_407_PARAMETERS_PARAGON_VERSION	5.0.0.0, 4767
RESULTS_SEARCH_407_PARAMETERS_APPLICATION	ProteinPilot(tm) Software
RESULTS_SEARCH_407_PARAMETERS_PROGROUP_alternativedispositionmaximumfoldprobabilitydrop	1900-04-09
RESULTS_SEARCH_407_PARAMETERS_PROGROUP_alternativedispositionmaximumfoldscoredrop	2
RESULTS_SEARCH_407_PARAMETERS_PROGROUP_autodiscordantpeptidethreshold	0.3
RESULTS_SEARCH_407_PARAMETERS_PROGROUP_bayesconfidencecalclulation	TRUE
RESULTS_SEARCH_407_PARAMETERS_PROGROUP_calibrateconfidence	TRUE
RESULTS_SEARCH_407_PARAMETERS_PROGROUP_compresspeptides	FALSE
RESULTS_SEARCH_407_PARAMETERS_PROGROUP_confidencepercentthresholdforexcludingothersfromquant	15
RESULTS_SEARCH_407_PARAMETERS_PROGROUP_confidencepercentthresholdforincludingselfinquant	15
RESULTS_SEARCH_407_PARAMETERS_PROGROUP_donotstoremspeaklists	FALSE
RESULTS_SEARCH_407_PARAMETERS_PROGROUP_fasta	D:\ProteinPilot\SearchDatabases\uniprot-filtered-reviewed organism_Homo+sapiens+Human.fasta
RESULTS_SEARCH_407_PARAMETERS_PROGROUP_featuregroupminpepconf	0.66
RESULTS_SEARCH_407_PARAMETERS_PROGROUP_featuregroupminups	0.47
RESULTS_SEARCH_407_PARAMETERS_PROGROUP_focusingintersection	4
RESULTS_SEARCH_407_PARAMETERS_PROGROUP_focusingminimummatchconfidence	0.1
RESULTS_SEARCH_407_PARAMETERS_PROGROUP_focusingminunusedprotscore	0.1
RESULTS_SEARCH_407_PARAMETERS_PROGROUP_focusingsubsetcutoff	6
RESULTS_SEARCH_407_PARAMETERS_PROGROUP_intersection	1.3
RESULTS_SEARCH_407_PARAMETERS_PROGROUP_minimummatchconfidencecutoff	0.001
RESULTS_SEARCH_407_PARAMETERS_PROGROUP_minunusedprotscore	0.0458
RESULTS_SEARCH_407_PARAMETERS_PROGROUP_subsetcutoff	2
RESULTS_SEARCH_407_PARAMETERS_PROGROUP_unusedprotscorethresholdforexcludingothersfromquant	1.3
RESULTS_SEARCH_407_PARAMETERS_PEAKLIST_count	3906
RESULTS_SEARCH_407_PARAMETERS_PEAKLIST_filenumber	11
RESULTS_SEARCH_407_PARAMETERS_PEAKLIST_original_count	3906
RESULTS_SEARCH_407_PARAMETERS_PEAKLIST_originalfilename	Z:\Susannah\Mass spectrometry\Plasma EV SWATH study\Library\GBM membrane mix\20180927_SH_GBMmemF1.wiff
RESULTS_SEARCH_407_PARAMETERS_PEAKLIST_partnumber	204
RESULTS_SEARCH_407_PARAMETERS_QUANT_TYPE_background_correction	FALSE
RESULTS_SEARCH_407_PARAMETERS_QUANT_TYPE_bias_correction	TRUE
RESULTS_SEARCH_407_PARAMETERS_QUANT_TYPE_keep_extreme_peptides_over_fraction	0
RESULTS_SEARCH_407_PARAMETERS_QUANT_TYPE_low_confidence_check	TRUE
RESULTS_SEARCH_407_PARAMETERS_QUANT_TYPE_low_intensity_check	TRUE
RESULTS_SEARCH_407_PARAMETERS_QUANT_TYPE_median_statistic	TRUE
RESULTS_SEARCH_407_PARAMETERS_QUANT_TYPE_mod_check	TRUE
RESULTS_SEARCH_407_PARAMETERS_QUANT_TYPE_quant_threshold	-1
RESULTS_SEARCH_407_PARAMETERS_QUANT_TYPE_quant_threshold_sn	9
RESULTS_SEARCH_407_PARAMETERS_QUANT_TYPE_separate_searches	FALSE
RESULTS_SEARCH_407_PARAMETERS_QUANT_TYPE_shared_msms_check	TRUE
RESULTS_SEARCH_407_PARAMETERS_PARAGON_METHOD_SETTINGS_UI_SAMPLE_TYPE	Identification
RESULTS_SEARCH_407_PARAMETERS_PARAGON_METHOD_SETTINGS_UI_CYS_ALKYLATION	Iodoacetamide
RESULTS_SEARCH_407_PARAMETERS_PARAGON_METHOD_SETTINGS_UI_DIGESTION	Trypsin
RESULTS_SEARCH_407_PARAMETERS_PARAGON_METHOD_SETTINGS_UI_INSTRUMENT	TripleTOF 6600
RESULTS_SEARCH_407_PARAMETERS_PARAGON_METHOD_SETTINGS_UI_SPECIES	Homo sapiens
RESULTS_SEARCH_407_PARAMETERS_PARAGON_METHOD_SETTINGS_UI_SEARCH_EFFORT	Thorough
RESULTS_SEARCH_407_PARAMETERS_PARAGON_METHOD_SETTINGS_UI_ID_FOCUS	Biological modifications
RESULTS_SEARCH_407_PARAMETERS_PARAGON_METHOD_SETTINGS_UI_USER_NAME	SHARED\shal9310
RESULTS_SEARCH_407_PARAMETERS_PARAGON_METHOD_SETTINGS_UI_MACHINE_NAME	MAXQ-APP-PRO-1
RESULTS_SEARCH_407_PARAMETERS_PARAGON_METHOD_SETTINGS_UI_SEARCH_ID	6.36756e+17
RESULTS_SEARCH_407_PARAMETERS_PARAGON_METHOD_SETTINGS_UI_START_TIME	43392.6
RESULTS_SEARCH_407_PARAMETERS_PARAGON_METHOD_SETTINGS_UI_MIN_UNUSED_PROTSCORE	0.0458
RESULTS_SEARCH_407_PARAMETERS_PARAGON_METHOD_SETTINGS_UI_PSPEP	TRUE
RESULTS_SEARCH_408_time_cpu	1338987
RESULTS_SEARCH_408_time_duration	1339752
RESULTS_SEARCH_408_version	5.0.0.4767
RESULTS_SEARCH_408_xml:id	SEARCH:2:636755515882738614_203
RESULTS_SEARCH_408_PARAMETERS_chemical_data_edited	FALSE
RESULTS_SEARCH_408_PARAMETERS_do_multiprecursor_search	TRUE
RESULTS_SEARCH_408_PARAMETERS_do_reverse_search	TRUE
RESULTS_SEARCH_408_PARAMETERS_max_quant_labels	35
RESULTS_SEARCH_408_PARAMETERS_maxresults	15
RESULTS_SEARCH_408_PARAMETERS_separate_searches	FALSE
RESULTS_SEARCH_408_PARAMETERS_MSTOLERANCE_type	dalton
RESULTS_SEARCH_408_PARAMETERS_MSTOLERANCE_value	0.05
RESULTS_SEARCH_408_PARAMETERS_MSMSTOLERANCE_type	dalton
RESULTS_SEARCH_408_PARAMETERS_MSMSTOLERANCE_value	0.1
RESULTS_SEARCH_408_PARAMETERS_MS_STANDARD_DEVIATION_type	dalton
RESULTS_SEARCH_408_PARAMETERS_MS_STANDARD_DEVIATION_value	0.0011
RESULTS_SEARCH_408_PARAMETERS_MSMS_STANDARD_DEVIATION_type	dalton
RESULTS_SEARCH_408_PARAMETERS_MSMS_STANDARD_DEVIATION_value	0.01
RESULTS_SEARCH_408_PARAMETERS_FASTA_filename	D:\ProteinPilot\SearchDatabases\uniprot-filtered-reviewed organism_Homo+sapiens+Human.fasta
RESULTS_SEARCH_408_PARAMETERS_AUTO_CALIBRATION_ms	TRUE
RESULTS_SEARCH_408_PARAMETERS_AUTO_CALIBRATION_msexport	FALSE
RESULTS_SEARCH_408_PARAMETERS_AUTO_CALIBRATION_msms	TRUE
RESULTS_SEARCH_408_PARAMETERS_AUTO_CALIBRATION_msmstolsdratio	2.75
RESULTS_SEARCH_408_PARAMETERS_AUTO_CALIBRATION_mstolsdratio	7
RESULTS_SEARCH_408_PARAMETERS_AUTO_CALIBRATION_squareroot	TRUE
RESULTS_SEARCH_408_PARAMETERS_AUTO_CALIBRATION_type	dalton
RESULTS_SEARCH_408_PARAMETERS_AUTO_CALIBRATION_MCP_d_s_s_f	0.0666667
RESULTS_SEARCH_408_PARAMETERS_AUTO_CALIBRATION_MCP_d_s_w_f	3
RESULTS_SEARCH_408_PARAMETERS_AUTO_CALIBRATION_MCP_m_f_r_mbc	200
RESULTS_SEARCH_408_PARAMETERS_AUTO_CALIBRATION_MCP_m_m_c	10
RESULTS_SEARCH_408_PARAMETERS_AUTO_CALIBRATION_MCP_m_m_f_s	0.25
RESULTS_SEARCH_408_PARAMETERS_AUTO_CALIBRATION_MCP_m_m_p_f	0.33
RESULTS_SEARCH_408_PARAMETERS_AUTO_CALIBRATION_MCP_m_m_p_rms_f	1
RESULTS_SEARCH_408_PARAMETERS_AUTO_CALIBRATION_MCP_m_p_t_f	1
RESULTS_SEARCH_408_PARAMETERS_AUTO_CALIBRATION_MCP_m_r_h_n_b	15
RESULTS_SEARCH_408_PARAMETERS_AUTO_CALIBRATION_MCP_m_z_n_s	99
RESULTS_SEARCH_408_PARAMETERS_AUTO_CALIBRATION_MCP_m_z_s_mn_f_r	0.0666667
RESULTS_SEARCH_408_PARAMETERS_AUTO_CALIBRATION_MCP_m_z_s_mx_f_r	0.1
RESULTS_SEARCH_408_PARAMETERS_MAX_PRECURSORS_FRAGLET	5
RESULTS_SEARCH_408_PARAMETERS_MAX_PRECURSORS_TAGLET	1
RESULTS_SEARCH_408_PARAMETERS_PRECURSORS_DR_FRAGLET	10
RESULTS_SEARCH_408_PARAMETERS_PRECURSORS_DR_TAGLET	3
RESULTS_SEARCH_408_PARAMETERS_DEFAULT_CHARGE_STATE_1_charge	2
RESULTS_SEARCH_408_PARAMETERS_DEFAULT_CHARGE_STATE_1_probability	1
RESULTS_SEARCH_408_PARAMETERS_DEFAULT_CHARGE_STATE_2_charge	3
RESULTS_SEARCH_408_PARAMETERS_DEFAULT_CHARGE_STATE_2_probability	1
RESULTS_SEARCH_408_PARAMETERS_DEFAULT_CHARGE_STATE_3_charge	4
RESULTS_SEARCH_408_PARAMETERS_DEFAULT_CHARGE_STATE_3_probability	1
RESULTS_SEARCH_408_PARAMETERS_VERSION	5.0.0.0, 4769
RESULTS_SEARCH_408_PARAMETERS_PARAGON_VERSION	5.0.0.0, 4767
RESULTS_SEARCH_408_PARAMETERS_APPLICATION	ProteinPilot(tm) Software
RESULTS_SEARCH_408_PARAMETERS_PROGROUP_alternativedispositionmaximumfoldprobabilitydrop	100
RESULTS_SEARCH_408_PARAMETERS_PROGROUP_alternativedispositionmaximumfoldscoredrop	2
RESULTS_SEARCH_408_PARAMETERS_PROGROUP_autodiscordantpeptidethreshold	0.3
RESULTS_SEARCH_408_PARAMETERS_PROGROUP_bayesconfidencecalclulation	TRUE
RESULTS_SEARCH_408_PARAMETERS_PROGROUP_calibrateconfidence	TRUE
RESULTS_SEARCH_408_PARAMETERS_PROGROUP_compresspeptides	FALSE
RESULTS_SEARCH_408_PARAMETERS_PROGROUP_confidencepercentthresholdforexcludingothersfromquant	15
RESULTS_SEARCH_408_PARAMETERS_PROGROUP_confidencepercentthresholdforincludingselfinquant	15
RESULTS_SEARCH_408_PARAMETERS_PROGROUP_donotstoremspeaklists	FALSE
RESULTS_SEARCH_408_PARAMETERS_PROGROUP_fasta	D:\ProteinPilot\SearchDatabases\uniprot-filtered-reviewed organism_Homo+sapiens+Human.fasta
RESULTS_SEARCH_408_PARAMETERS_PROGROUP_featuregroupminpepconf	0.66
RESULTS_SEARCH_408_PARAMETERS_PROGROUP_featuregroupminups	0.47
RESULTS_SEARCH_408_PARAMETERS_PROGROUP_focusingintersection	4
RESULTS_SEARCH_408_PARAMETERS_PROGROUP_focusingminimummatchconfidence	0.1
RESULTS_SEARCH_408_PARAMETERS_PROGROUP_focusingminunusedprotscore	0.1
RESULTS_SEARCH_408_PARAMETERS_PROGROUP_focusingsubsetcutoff	6
RESULTS_SEARCH_408_PARAMETERS_PROGROUP_intersection	1.3
RESULTS_SEARCH_408_PARAMETERS_PROGROUP_minimummatchconfidencecutoff	0.001
RESULTS_SEARCH_408_PARAMETERS_PROGROUP_minunusedprotscore	0.0458
RESULTS_SEARCH_408_PARAMETERS_PROGROUP_subsetcutoff	2
RESULTS_SEARCH_408_PARAMETERS_PROGROUP_unusedprotscorethresholdforexcludingothersfromquant	1.3
RESULTS_SEARCH_408_PARAMETERS_PEAKLIST_count	3906
RESULTS_SEARCH_408_PARAMETERS_PEAKLIST_filenumber	11
RESULTS_SEARCH_408_PARAMETERS_PEAKLIST_original_count	3906
RESULTS_SEARCH_408_PARAMETERS_PEAKLIST_originalfilename	Z:\Susannah\Mass spectrometry\Plasma EV SWATH study\Library\GBM membrane mix\20180927_SH_GBMmemF1.wiff
RESULTS_SEARCH_408_PARAMETERS_PEAKLIST_partnumber	204
RESULTS_SEARCH_408_PARAMETERS_QUANT_TYPE_background_correction	FALSE
RESULTS_SEARCH_408_PARAMETERS_QUANT_TYPE_bias_correction	TRUE
RESULTS_SEARCH_408_PARAMETERS_QUANT_TYPE_keep_extreme_peptides_over_fraction	0
RESULTS_SEARCH_408_PARAMETERS_QUANT_TYPE_low_confidence_check	TRUE
RESULTS_SEARCH_408_PARAMETERS_QUANT_TYPE_low_intensity_check	TRUE
RESULTS_SEARCH_408_PARAMETERS_QUANT_TYPE_median_statistic	TRUE
RESULTS_SEARCH_408_PARAMETERS_QUANT_TYPE_mod_check	TRUE
RESULTS_SEARCH_408_PARAMETERS_QUANT_TYPE_quant_threshold	-1
RESULTS_SEARCH_408_PARAMETERS_QUANT_TYPE_quant_threshold_sn	9
RESULTS_SEARCH_408_PARAMETERS_QUANT_TYPE_separate_searches	FALSE
RESULTS_SEARCH_408_PARAMETERS_QUANT_TYPE_shared_msms_check	TRUE
RESULTS_SEARCH_408_PARAMETERS_PARAGON_METHOD_SETTINGS_UI_SAMPLE_TYPE	Identification
RESULTS_SEARCH_408_PARAMETERS_PARAGON_METHOD_SETTINGS_UI_CYS_ALKYLATION	Iodoacetamide
RESULTS_SEARCH_408_PARAMETERS_PARAGON_METHOD_SETTINGS_UI_DIGESTION	Trypsin
RESULTS_SEARCH_408_PARAMETERS_PARAGON_METHOD_SETTINGS_UI_INSTRUMENT	TripleTOF 6600
RESULTS_SEARCH_408_PARAMETERS_PARAGON_METHOD_SETTINGS_UI_SPECIES	Homo sapiens
RESULTS_SEARCH_408_PARAMETERS_PARAGON_METHOD_SETTINGS_UI_SEARCH_EFFORT	Thorough
RESULTS_SEARCH_408_PARAMETERS_PARAGON_METHOD_SETTINGS_UI_ID_FOCUS	Biological modifications
RESULTS_SEARCH_408_PARAMETERS_PARAGON_METHOD_SETTINGS_UI_USER_NAME	SHARED\shal9310
RESULTS_SEARCH_408_PARAMETERS_PARAGON_METHOD_SETTINGS_UI_MACHINE_NAME	MAXQ-APP-PRO-1
RESULTS_SEARCH_408_PARAMETERS_PARAGON_METHOD_SETTINGS_UI_SEARCH_ID	6.36756e+17
RESULTS_SEARCH_408_PARAMETERS_PARAGON_METHOD_SETTINGS_UI_START_TIME	43392.6
RESULTS_SEARCH_408_PARAMETERS_PARAGON_METHOD_SETTINGS_UI_MIN_UNUSED_PROTSCORE	0.0458
RESULTS_SEARCH_408_PARAMETERS_PARAGON_METHOD_SETTINGS_UI_PSPEP	TRUE
RESULTS_SEARCH_409_time_cpu	203019
RESULTS_SEARCH_409_time_duration	203877
RESULTS_SEARCH_409_version	5.0.0.4767
RESULTS_SEARCH_409_xml:id	SEARCH:1:636755515882738614_204
RESULTS_SEARCH_409_PARAMETERS_chemical_data_edited	FALSE
RESULTS_SEARCH_409_PARAMETERS_do_multiprecursor_search	TRUE
RESULTS_SEARCH_409_PARAMETERS_do_reverse_search	TRUE
RESULTS_SEARCH_409_PARAMETERS_max_quant_labels	1900-02-04
RESULTS_SEARCH_409_PARAMETERS_maxresults	15
RESULTS_SEARCH_409_PARAMETERS_separate_searches	FALSE
RESULTS_SEARCH_409_PARAMETERS_MSTOLERANCE_type	dalton
RESULTS_SEARCH_409_PARAMETERS_MSTOLERANCE_value	0.05
RESULTS_SEARCH_409_PARAMETERS_MSMSTOLERANCE_type	dalton
RESULTS_SEARCH_409_PARAMETERS_MSMSTOLERANCE_value	0.1
RESULTS_SEARCH_409_PARAMETERS_MS_STANDARD_DEVIATION_type	dalton
RESULTS_SEARCH_409_PARAMETERS_MS_STANDARD_DEVIATION_value	0.0011
RESULTS_SEARCH_409_PARAMETERS_MSMS_STANDARD_DEVIATION_type	dalton
RESULTS_SEARCH_409_PARAMETERS_MSMS_STANDARD_DEVIATION_value	0.01
RESULTS_SEARCH_409_PARAMETERS_FASTA_filename	D:\ProteinPilot\SearchDatabases\uniprot-filtered-reviewed organism_Homo+sapiens+Human.fasta
RESULTS_SEARCH_409_PARAMETERS_AUTO_CALIBRATION_ms	TRUE
RESULTS_SEARCH_409_PARAMETERS_AUTO_CALIBRATION_msexport	FALSE
RESULTS_SEARCH_409_PARAMETERS_AUTO_CALIBRATION_msms	TRUE
RESULTS_SEARCH_409_PARAMETERS_AUTO_CALIBRATION_msmstolsdratio	2.75
RESULTS_SEARCH_409_PARAMETERS_AUTO_CALIBRATION_mstolsdratio	7
RESULTS_SEARCH_409_PARAMETERS_AUTO_CALIBRATION_squareroot	TRUE
RESULTS_SEARCH_409_PARAMETERS_AUTO_CALIBRATION_type	dalton
RESULTS_SEARCH_409_PARAMETERS_AUTO_CALIBRATION_MCP_d_s_s_f	0.0666667
RESULTS_SEARCH_409_PARAMETERS_AUTO_CALIBRATION_MCP_d_s_w_f	3
RESULTS_SEARCH_409_PARAMETERS_AUTO_CALIBRATION_MCP_m_f_r_mbc	200
RESULTS_SEARCH_409_PARAMETERS_AUTO_CALIBRATION_MCP_m_m_c	10
RESULTS_SEARCH_409_PARAMETERS_AUTO_CALIBRATION_MCP_m_m_f_s	0.25
RESULTS_SEARCH_409_PARAMETERS_AUTO_CALIBRATION_MCP_m_m_p_f	0.33
RESULTS_SEARCH_409_PARAMETERS_AUTO_CALIBRATION_MCP_m_m_p_rms_f	1
RESULTS_SEARCH_409_PARAMETERS_AUTO_CALIBRATION_MCP_m_p_t_f	1
RESULTS_SEARCH_409_PARAMETERS_AUTO_CALIBRATION_MCP_m_r_h_n_b	15
RESULTS_SEARCH_409_PARAMETERS_AUTO_CALIBRATION_MCP_m_z_n_s	99
RESULTS_SEARCH_409_PARAMETERS_AUTO_CALIBRATION_MCP_m_z_s_mn_f_r	0.0666667
RESULTS_SEARCH_409_PARAMETERS_AUTO_CALIBRATION_MCP_m_z_s_mx_f_r	0.1
RESULTS_SEARCH_409_PARAMETERS_MS_AUTO_CALIBRATION_OUT_avres	1.69261e-07
RESULTS_SEARCH_409_PARAMETERS_MS_AUTO_CALIBRATION_OUT_c0	-0.000213132
RESULTS_SEARCH_409_PARAMETERS_MS_AUTO_CALIBRATION_OUT_c1minus1	1.2262e-05
RESULTS_SEARCH_409_PARAMETERS_MS_AUTO_CALIBRATION_OUT_c2	0
RESULTS_SEARCH_409_PARAMETERS_MS_AUTO_CALIBRATION_OUT_file	11
RESULTS_SEARCH_409_PARAMETERS_MS_AUTO_CALIBRATION_OUT_partnumber	205
RESULTS_SEARCH_409_PARAMETERS_MS_AUTO_CALIBRATION_OUT_polyorder	1
RESULTS_SEARCH_409_PARAMETERS_MS_AUTO_CALIBRATION_OUT_sample	1
RESULTS_SEARCH_409_PARAMETERS_MS_AUTO_CALIBRATION_OUT_squareroot	TRUE
RESULTS_SEARCH_409_PARAMETERS_MSMS_AUTO_CALIBRATION_OUT_avres	-1.94521e-07
RESULTS_SEARCH_409_PARAMETERS_MSMS_AUTO_CALIBRATION_OUT_c0	4.24106e-05
RESULTS_SEARCH_409_PARAMETERS_MSMS_AUTO_CALIBRATION_OUT_c1minus1	-2.44765e-06
RESULTS_SEARCH_409_PARAMETERS_MSMS_AUTO_CALIBRATION_OUT_c2	0
RESULTS_SEARCH_409_PARAMETERS_MSMS_AUTO_CALIBRATION_OUT_file	11
RESULTS_SEARCH_409_PARAMETERS_MSMS_AUTO_CALIBRATION_OUT_partnumber	205
RESULTS_SEARCH_409_PARAMETERS_MSMS_AUTO_CALIBRATION_OUT_polyorder	1
RESULTS_SEARCH_409_PARAMETERS_MSMS_AUTO_CALIBRATION_OUT_sample	1
RESULTS_SEARCH_409_PARAMETERS_MSMS_AUTO_CALIBRATION_OUT_squareroot	TRUE
RESULTS_SEARCH_409_PARAMETERS_MAX_PRECURSORS_FRAGLET	5
RESULTS_SEARCH_409_PARAMETERS_MAX_PRECURSORS_TAGLET	1
RESULTS_SEARCH_409_PARAMETERS_PRECURSORS_DR_FRAGLET	10
RESULTS_SEARCH_409_PARAMETERS_PRECURSORS_DR_TAGLET	3
RESULTS_SEARCH_409_PARAMETERS_DEFAULT_CHARGE_STATE_1_charge	2
RESULTS_SEARCH_409_PARAMETERS_DEFAULT_CHARGE_STATE_1_probability	1
RESULTS_SEARCH_409_PARAMETERS_DEFAULT_CHARGE_STATE_2_charge	3
RESULTS_SEARCH_409_PARAMETERS_DEFAULT_CHARGE_STATE_2_probability	1
RESULTS_SEARCH_409_PARAMETERS_DEFAULT_CHARGE_STATE_3_charge	4
RESULTS_SEARCH_409_PARAMETERS_DEFAULT_CHARGE_STATE_3_probability	1
RESULTS_SEARCH_409_PARAMETERS_VERSION	5.0.0.0, 4769
RESULTS_SEARCH_409_PARAMETERS_PARAGON_VERSION	5.0.0.0, 4767
RESULTS_SEARCH_409_PARAMETERS_APPLICATION	ProteinPilot(tm) Software
RESULTS_SEARCH_409_PARAMETERS_PROGROUP_alternativedispositionmaximumfoldprobabilitydrop	100
RESULTS_SEARCH_409_PARAMETERS_PROGROUP_alternativedispositionmaximumfoldscoredrop	2
RESULTS_SEARCH_409_PARAMETERS_PROGROUP_autodiscordantpeptidethreshold	0.3
RESULTS_SEARCH_409_PARAMETERS_PROGROUP_bayesconfidencecalclulation	TRUE
RESULTS_SEARCH_409_PARAMETERS_PROGROUP_calibrateconfidence	TRUE
RESULTS_SEARCH_409_PARAMETERS_PROGROUP_compresspeptides	FALSE
RESULTS_SEARCH_409_PARAMETERS_PROGROUP_confidencepercentthresholdforexcludingothersfromquant	15
RESULTS_SEARCH_409_PARAMETERS_PROGROUP_confidencepercentthresholdforincludingselfinquant	15
RESULTS_SEARCH_409_PARAMETERS_PROGROUP_donotstoremspeaklists	FALSE
RESULTS_SEARCH_409_PARAMETERS_PROGROUP_fasta	D:\ProteinPilot\SearchDatabases\uniprot-filtered-reviewed organism_Homo+sapiens+Human.fasta
RESULTS_SEARCH_409_PARAMETERS_PROGROUP_featuregroupminpepconf	0.66
RESULTS_SEARCH_409_PARAMETERS_PROGROUP_featuregroupminups	0.47
RESULTS_SEARCH_409_PARAMETERS_PROGROUP_focusingintersection	4
RESULTS_SEARCH_409_PARAMETERS_PROGROUP_focusingminimummatchconfidence	0.1
RESULTS_SEARCH_409_PARAMETERS_PROGROUP_focusingminunusedprotscore	0.1
RESULTS_SEARCH_409_PARAMETERS_PROGROUP_focusingsubsetcutoff	6
RESULTS_SEARCH_409_PARAMETERS_PROGROUP_intersection	1.3
RESULTS_SEARCH_409_PARAMETERS_PROGROUP_minimummatchconfidencecutoff	0.001
RESULTS_SEARCH_409_PARAMETERS_PROGROUP_minunusedprotscore	0.0458
RESULTS_SEARCH_409_PARAMETERS_PROGROUP_subsetcutoff	2
RESULTS_SEARCH_409_PARAMETERS_PROGROUP_unusedprotscorethresholdforexcludingothersfromquant	1.3
RESULTS_SEARCH_409_PARAMETERS_PEAKLIST_count	3920
RESULTS_SEARCH_409_PARAMETERS_PEAKLIST_filenumber	11
RESULTS_SEARCH_409_PARAMETERS_PEAKLIST_original_count	3920
RESULTS_SEARCH_409_PARAMETERS_PEAKLIST_originalfilename	Z:\Susannah\Mass spectrometry\Plasma EV SWATH study\Library\GBM membrane mix\20180927_SH_GBMmemF1.wiff
RESULTS_SEARCH_409_PARAMETERS_PEAKLIST_partnumber	205
RESULTS_SEARCH_409_PARAMETERS_QUANT_TYPE_background_correction	FALSE
RESULTS_SEARCH_409_PARAMETERS_QUANT_TYPE_bias_correction	TRUE
RESULTS_SEARCH_409_PARAMETERS_QUANT_TYPE_keep_extreme_peptides_over_fraction	0
RESULTS_SEARCH_409_PARAMETERS_QUANT_TYPE_low_confidence_check	TRUE
RESULTS_SEARCH_409_PARAMETERS_QUANT_TYPE_low_intensity_check	TRUE
RESULTS_SEARCH_409_PARAMETERS_QUANT_TYPE_median_statistic	TRUE
RESULTS_SEARCH_409_PARAMETERS_QUANT_TYPE_mod_check	TRUE
RESULTS_SEARCH_409_PARAMETERS_QUANT_TYPE_quant_threshold	-1
RESULTS_SEARCH_409_PARAMETERS_QUANT_TYPE_quant_threshold_sn	9
RESULTS_SEARCH_409_PARAMETERS_QUANT_TYPE_separate_searches	FALSE
RESULTS_SEARCH_409_PARAMETERS_QUANT_TYPE_shared_msms_check	TRUE
RESULTS_SEARCH_409_PARAMETERS_PARAGON_METHOD_SETTINGS_UI_SAMPLE_TYPE	Identification
RESULTS_SEARCH_409_PARAMETERS_PARAGON_METHOD_SETTINGS_UI_CYS_ALKYLATION	Iodoacetamide
RESULTS_SEARCH_409_PARAMETERS_PARAGON_METHOD_SETTINGS_UI_DIGESTION	Trypsin
RESULTS_SEARCH_409_PARAMETERS_PARAGON_METHOD_SETTINGS_UI_INSTRUMENT	TripleTOF 6600
RESULTS_SEARCH_409_PARAMETERS_PARAGON_METHOD_SETTINGS_UI_SPECIES	Homo sapiens
RESULTS_SEARCH_409_PARAMETERS_PARAGON_METHOD_SETTINGS_UI_SEARCH_EFFORT	Thorough
RESULTS_SEARCH_409_PARAMETERS_PARAGON_METHOD_SETTINGS_UI_ID_FOCUS	Biological modifications
RESULTS_SEARCH_409_PARAMETERS_PARAGON_METHOD_SETTINGS_UI_USER_NAME	SHARED\shal9310
RESULTS_SEARCH_409_PARAMETERS_PARAGON_METHOD_SETTINGS_UI_MACHINE_NAME	MAXQ-APP-PRO-1
RESULTS_SEARCH_409_PARAMETERS_PARAGON_METHOD_SETTINGS_UI_SEARCH_ID	6.36756e+17
RESULTS_SEARCH_409_PARAMETERS_PARAGON_METHOD_SETTINGS_UI_START_TIME	2018-10-19 13:13:08
RESULTS_SEARCH_409_PARAMETERS_PARAGON_METHOD_SETTINGS_UI_MIN_UNUSED_PROTSCORE	0.0458
RESULTS_SEARCH_409_PARAMETERS_PARAGON_METHOD_SETTINGS_UI_PSPEP	TRUE
RESULTS_SEARCH_410_time_cpu	1351296
RESULTS_SEARCH_410_time_duration	1352591
RESULTS_SEARCH_410_version	5.0.0.4767
RESULTS_SEARCH_410_xml:id	SEARCH:2:636755515882738614_204
RESULTS_SEARCH_410_PARAMETERS_chemical_data_edited	FALSE
RESULTS_SEARCH_410_PARAMETERS_do_multiprecursor_search	TRUE
RESULTS_SEARCH_410_PARAMETERS_do_reverse_search	TRUE
RESULTS_SEARCH_410_PARAMETERS_max_quant_labels	35
RESULTS_SEARCH_410_PARAMETERS_maxresults	15
RESULTS_SEARCH_410_PARAMETERS_separate_searches	FALSE
RESULTS_SEARCH_410_PARAMETERS_MSTOLERANCE_type	dalton
RESULTS_SEARCH_410_PARAMETERS_MSTOLERANCE_value	0.05
RESULTS_SEARCH_410_PARAMETERS_MSMSTOLERANCE_type	dalton
RESULTS_SEARCH_410_PARAMETERS_MSMSTOLERANCE_value	0.1
RESULTS_SEARCH_410_PARAMETERS_MS_STANDARD_DEVIATION_type	dalton
RESULTS_SEARCH_410_PARAMETERS_MS_STANDARD_DEVIATION_value	0.0011
RESULTS_SEARCH_410_PARAMETERS_MSMS_STANDARD_DEVIATION_type	dalton
RESULTS_SEARCH_410_PARAMETERS_MSMS_STANDARD_DEVIATION_value	0.01
RESULTS_SEARCH_410_PARAMETERS_FASTA_filename	D:\ProteinPilot\SearchDatabases\uniprot-filtered-reviewed organism_Homo+sapiens+Human.fasta
RESULTS_SEARCH_410_PARAMETERS_AUTO_CALIBRATION_ms	TRUE
RESULTS_SEARCH_410_PARAMETERS_AUTO_CALIBRATION_msexport	FALSE
RESULTS_SEARCH_410_PARAMETERS_AUTO_CALIBRATION_msms	TRUE
RESULTS_SEARCH_410_PARAMETERS_AUTO_CALIBRATION_msmstolsdratio	2.75
RESULTS_SEARCH_410_PARAMETERS_AUTO_CALIBRATION_mstolsdratio	7
RESULTS_SEARCH_410_PARAMETERS_AUTO_CALIBRATION_squareroot	TRUE
RESULTS_SEARCH_410_PARAMETERS_AUTO_CALIBRATION_type	dalton
RESULTS_SEARCH_410_PARAMETERS_AUTO_CALIBRATION_MCP_d_s_s_f	0.0666667
RESULTS_SEARCH_410_PARAMETERS_AUTO_CALIBRATION_MCP_d_s_w_f	3
RESULTS_SEARCH_410_PARAMETERS_AUTO_CALIBRATION_MCP_m_f_r_mbc	200
RESULTS_SEARCH_410_PARAMETERS_AUTO_CALIBRATION_MCP_m_m_c	10
RESULTS_SEARCH_410_PARAMETERS_AUTO_CALIBRATION_MCP_m_m_f_s	0.25
RESULTS_SEARCH_410_PARAMETERS_AUTO_CALIBRATION_MCP_m_m_p_f	0.33
RESULTS_SEARCH_410_PARAMETERS_AUTO_CALIBRATION_MCP_m_m_p_rms_f	1
RESULTS_SEARCH_410_PARAMETERS_AUTO_CALIBRATION_MCP_m_p_t_f	1
RESULTS_SEARCH_410_PARAMETERS_AUTO_CALIBRATION_MCP_m_r_h_n_b	15
RESULTS_SEARCH_410_PARAMETERS_AUTO_CALIBRATION_MCP_m_z_n_s	99
RESULTS_SEARCH_410_PARAMETERS_AUTO_CALIBRATION_MCP_m_z_s_mn_f_r	0.0666667
RESULTS_SEARCH_410_PARAMETERS_AUTO_CALIBRATION_MCP_m_z_s_mx_f_r	0.1
RESULTS_SEARCH_410_PARAMETERS_MS_AUTO_CALIBRATION_OUT_avres	1.69261e-07
RESULTS_SEARCH_410_PARAMETERS_MS_AUTO_CALIBRATION_OUT_c0	-0.000213132
RESULTS_SEARCH_410_PARAMETERS_MS_AUTO_CALIBRATION_OUT_c1minus1	1.2262e-05
RESULTS_SEARCH_410_PARAMETERS_MS_AUTO_CALIBRATION_OUT_c2	0
RESULTS_SEARCH_410_PARAMETERS_MS_AUTO_CALIBRATION_OUT_file	11
RESULTS_SEARCH_410_PARAMETERS_MS_AUTO_CALIBRATION_OUT_partnumber	205
RESULTS_SEARCH_410_PARAMETERS_MS_AUTO_CALIBRATION_OUT_polyorder	1
RESULTS_SEARCH_410_PARAMETERS_MS_AUTO_CALIBRATION_OUT_sample	1
RESULTS_SEARCH_410_PARAMETERS_MS_AUTO_CALIBRATION_OUT_squareroot	TRUE
RESULTS_SEARCH_410_PARAMETERS_MSMS_AUTO_CALIBRATION_OUT_avres	-1.94521e-07
RESULTS_SEARCH_410_PARAMETERS_MSMS_AUTO_CALIBRATION_OUT_c0	4.24106e-05
RESULTS_SEARCH_410_PARAMETERS_MSMS_AUTO_CALIBRATION_OUT_c1minus1	-2.44765e-06
RESULTS_SEARCH_410_PARAMETERS_MSMS_AUTO_CALIBRATION_OUT_c2	0
RESULTS_SEARCH_410_PARAMETERS_MSMS_AUTO_CALIBRATION_OUT_file	11
RESULTS_SEARCH_410_PARAMETERS_MSMS_AUTO_CALIBRATION_OUT_partnumber	205
RESULTS_SEARCH_410_PARAMETERS_MSMS_AUTO_CALIBRATION_OUT_polyorder	1
RESULTS_SEARCH_410_PARAMETERS_MSMS_AUTO_CALIBRATION_OUT_sample	1
RESULTS_SEARCH_410_PARAMETERS_MSMS_AUTO_CALIBRATION_OUT_squareroot	TRUE
RESULTS_SEARCH_410_PARAMETERS_MAX_PRECURSORS_FRAGLET	5
RESULTS_SEARCH_410_PARAMETERS_MAX_PRECURSORS_TAGLET	1
RESULTS_SEARCH_410_PARAMETERS_PRECURSORS_DR_FRAGLET	10
RESULTS_SEARCH_410_PARAMETERS_PRECURSORS_DR_TAGLET	3
RESULTS_SEARCH_410_PARAMETERS_DEFAULT_CHARGE_STATE_1_charge	2
RESULTS_SEARCH_410_PARAMETERS_DEFAULT_CHARGE_STATE_1_probability	1
RESULTS_SEARCH_410_PARAMETERS_DEFAULT_CHARGE_STATE_2_charge	3
RESULTS_SEARCH_410_PARAMETERS_DEFAULT_CHARGE_STATE_2_probability	1
RESULTS_SEARCH_410_PARAMETERS_DEFAULT_CHARGE_STATE_3_charge	4
RESULTS_SEARCH_410_PARAMETERS_DEFAULT_CHARGE_STATE_3_probability	1
RESULTS_SEARCH_410_PARAMETERS_VERSION	5.0.0.0, 4769
RESULTS_SEARCH_410_PARAMETERS_PARAGON_VERSION	5.0.0.0, 4767
RESULTS_SEARCH_410_PARAMETERS_APPLICATION	ProteinPilot(tm) Software
RESULTS_SEARCH_410_PARAMETERS_PROGROUP_alternativedispositionmaximumfoldprobabilitydrop	100
RESULTS_SEARCH_410_PARAMETERS_PROGROUP_alternativedispositionmaximumfoldscoredrop	2
RESULTS_SEARCH_410_PARAMETERS_PROGROUP_autodiscordantpeptidethreshold	0.3
RESULTS_SEARCH_410_PARAMETERS_PROGROUP_bayesconfidencecalclulation	TRUE
RESULTS_SEARCH_410_PARAMETERS_PROGROUP_calibrateconfidence	TRUE
RESULTS_SEARCH_410_PARAMETERS_PROGROUP_compresspeptides	FALSE
RESULTS_SEARCH_410_PARAMETERS_PROGROUP_confidencepercentthresholdforexcludingothersfromquant	15
RESULTS_SEARCH_410_PARAMETERS_PROGROUP_confidencepercentthresholdforincludingselfinquant	15
RESULTS_SEARCH_410_PARAMETERS_PROGROUP_donotstoremspeaklists	FALSE
RESULTS_SEARCH_410_PARAMETERS_PROGROUP_fasta	D:\ProteinPilot\SearchDatabases\uniprot-filtered-reviewed organism_Homo+sapiens+Human.fasta
RESULTS_SEARCH_410_PARAMETERS_PROGROUP_featuregroupminpepconf	0.66
RESULTS_SEARCH_410_PARAMETERS_PROGROUP_featuregroupminups	0.47
RESULTS_SEARCH_410_PARAMETERS_PROGROUP_focusingintersection	4
RESULTS_SEARCH_410_PARAMETERS_PROGROUP_focusingminimummatchconfidence	0.1
RESULTS_SEARCH_410_PARAMETERS_PROGROUP_focusingminunusedprotscore	0.1
RESULTS_SEARCH_410_PARAMETERS_PROGROUP_focusingsubsetcutoff	6
RESULTS_SEARCH_410_PARAMETERS_PROGROUP_intersection	1.3
RESULTS_SEARCH_410_PARAMETERS_PROGROUP_minimummatchconfidencecutoff	0.001
RESULTS_SEARCH_410_PARAMETERS_PROGROUP_minunusedprotscore	0.0458
RESULTS_SEARCH_410_PARAMETERS_PROGROUP_subsetcutoff	2
RESULTS_SEARCH_410_PARAMETERS_PROGROUP_unusedprotscorethresholdforexcludingothersfromquant	1.3
RESULTS_SEARCH_410_PARAMETERS_PEAKLIST_count	3920
RESULTS_SEARCH_410_PARAMETERS_PEAKLIST_filenumber	11
RESULTS_SEARCH_410_PARAMETERS_PEAKLIST_original_count	3920
RESULTS_SEARCH_410_PARAMETERS_PEAKLIST_originalfilename	Z:\Susannah\Mass spectrometry\Plasma EV SWATH study\Library\GBM membrane mix\20180927_SH_GBMmemF1.wiff
RESULTS_SEARCH_410_PARAMETERS_PEAKLIST_partnumber	205
RESULTS_SEARCH_410_PARAMETERS_QUANT_TYPE_background_correction	FALSE
RESULTS_SEARCH_410_PARAMETERS_QUANT_TYPE_bias_correction	TRUE
RESULTS_SEARCH_410_PARAMETERS_QUANT_TYPE_keep_extreme_peptides_over_fraction	0
RESULTS_SEARCH_410_PARAMETERS_QUANT_TYPE_low_confidence_check	TRUE
RESULTS_SEARCH_410_PARAMETERS_QUANT_TYPE_low_intensity_check	TRUE
RESULTS_SEARCH_410_PARAMETERS_QUANT_TYPE_median_statistic	TRUE
RESULTS_SEARCH_410_PARAMETERS_QUANT_TYPE_mod_check	TRUE
RESULTS_SEARCH_410_PARAMETERS_QUANT_TYPE_quant_threshold	-1
RESULTS_SEARCH_410_PARAMETERS_QUANT_TYPE_quant_threshold_sn	9
RESULTS_SEARCH_410_PARAMETERS_QUANT_TYPE_separate_searches	FALSE
RESULTS_SEARCH_410_PARAMETERS_QUANT_TYPE_shared_msms_check	TRUE
RESULTS_SEARCH_410_PARAMETERS_PARAGON_METHOD_SETTINGS_UI_SAMPLE_TYPE	Identification
RESULTS_SEARCH_410_PARAMETERS_PARAGON_METHOD_SETTINGS_UI_CYS_ALKYLATION	Iodoacetamide
RESULTS_SEARCH_410_PARAMETERS_PARAGON_METHOD_SETTINGS_UI_DIGESTION	Trypsin
RESULTS_SEARCH_410_PARAMETERS_PARAGON_METHOD_SETTINGS_UI_INSTRUMENT	TripleTOF 6600
RESULTS_SEARCH_410_PARAMETERS_PARAGON_METHOD_SETTINGS_UI_SPECIES	Homo sapiens
RESULTS_SEARCH_410_PARAMETERS_PARAGON_METHOD_SETTINGS_UI_SEARCH_EFFORT	Thorough
RESULTS_SEARCH_410_PARAMETERS_PARAGON_METHOD_SETTINGS_UI_ID_FOCUS	Biological modifications
RESULTS_SEARCH_410_PARAMETERS_PARAGON_METHOD_SETTINGS_UI_USER_NAME	SHARED\shal9310
RESULTS_SEARCH_410_PARAMETERS_PARAGON_METHOD_SETTINGS_UI_MACHINE_NAME	MAXQ-APP-PRO-1
RESULTS_SEARCH_410_PARAMETERS_PARAGON_METHOD_SETTINGS_UI_SEARCH_ID	6.36756e+17
RESULTS_SEARCH_410_PARAMETERS_PARAGON_METHOD_SETTINGS_UI_START_TIME	2018-10-19 13:13:08
RESULTS_SEARCH_410_PARAMETERS_PARAGON_METHOD_SETTINGS_UI_MIN_UNUSED_PROTSCORE	0.0458
RESULTS_SEARCH_410_PARAMETERS_PARAGON_METHOD_SETTINGS_UI_PSPEP	TRUE
RESULTS_SEARCH_411_time_cpu	191491
RESULTS_SEARCH_411_time_duration	192411
RESULTS_SEARCH_411_version	5.0.0.4767
RESULTS_SEARCH_411_xml:id	SEARCH:1:636755515882738614_205
RESULTS_SEARCH_411_PARAMETERS_chemical_data_edited	FALSE
RESULTS_SEARCH_411_PARAMETERS_do_multiprecursor_search	TRUE
RESULTS_SEARCH_411_PARAMETERS_do_reverse_search	TRUE
RESULTS_SEARCH_411_PARAMETERS_max_quant_labels	35
RESULTS_SEARCH_411_PARAMETERS_maxresults	15
RESULTS_SEARCH_411_PARAMETERS_separate_searches	FALSE
RESULTS_SEARCH_411_PARAMETERS_MSTOLERANCE_type	dalton
RESULTS_SEARCH_411_PARAMETERS_MSTOLERANCE_value	0.05
RESULTS_SEARCH_411_PARAMETERS_MSMSTOLERANCE_type	dalton
RESULTS_SEARCH_411_PARAMETERS_MSMSTOLERANCE_value	0.1
RESULTS_SEARCH_411_PARAMETERS_MS_STANDARD_DEVIATION_type	dalton
RESULTS_SEARCH_411_PARAMETERS_MS_STANDARD_DEVIATION_value	0.0011
RESULTS_SEARCH_411_PARAMETERS_MSMS_STANDARD_DEVIATION_type	dalton
RESULTS_SEARCH_411_PARAMETERS_MSMS_STANDARD_DEVIATION_value	0.01
RESULTS_SEARCH_411_PARAMETERS_FASTA_filename	D:\ProteinPilot\SearchDatabases\uniprot-filtered-reviewed organism_Homo+sapiens+Human.fasta
RESULTS_SEARCH_411_PARAMETERS_AUTO_CALIBRATION_ms	TRUE
RESULTS_SEARCH_411_PARAMETERS_AUTO_CALIBRATION_msexport	FALSE
RESULTS_SEARCH_411_PARAMETERS_AUTO_CALIBRATION_msms	TRUE
RESULTS_SEARCH_411_PARAMETERS_AUTO_CALIBRATION_msmstolsdratio	2.75
RESULTS_SEARCH_411_PARAMETERS_AUTO_CALIBRATION_mstolsdratio	7
RESULTS_SEARCH_411_PARAMETERS_AUTO_CALIBRATION_squareroot	TRUE
RESULTS_SEARCH_411_PARAMETERS_AUTO_CALIBRATION_type	dalton
RESULTS_SEARCH_411_PARAMETERS_AUTO_CALIBRATION_MCP_d_s_s_f	0.0666667
RESULTS_SEARCH_411_PARAMETERS_AUTO_CALIBRATION_MCP_d_s_w_f	3
RESULTS_SEARCH_411_PARAMETERS_AUTO_CALIBRATION_MCP_m_f_r_mbc	200
RESULTS_SEARCH_411_PARAMETERS_AUTO_CALIBRATION_MCP_m_m_c	10
RESULTS_SEARCH_411_PARAMETERS_AUTO_CALIBRATION_MCP_m_m_f_s	0.25
RESULTS_SEARCH_411_PARAMETERS_AUTO_CALIBRATION_MCP_m_m_p_f	0.33
RESULTS_SEARCH_411_PARAMETERS_AUTO_CALIBRATION_MCP_m_m_p_rms_f	1
RESULTS_SEARCH_411_PARAMETERS_AUTO_CALIBRATION_MCP_m_p_t_f	1
RESULTS_SEARCH_411_PARAMETERS_AUTO_CALIBRATION_MCP_m_r_h_n_b	15
RESULTS_SEARCH_411_PARAMETERS_AUTO_CALIBRATION_MCP_m_z_n_s	99
RESULTS_SEARCH_411_PARAMETERS_AUTO_CALIBRATION_MCP_m_z_s_mn_f_r	0.0666667
RESULTS_SEARCH_411_PARAMETERS_AUTO_CALIBRATION_MCP_m_z_s_mx_f_r	0.1
RESULTS_SEARCH_411_PARAMETERS_MS_AUTO_CALIBRATION_OUT_avres	-4.43937e-09
RESULTS_SEARCH_411_PARAMETERS_MS_AUTO_CALIBRATION_OUT_c0	6.72116e-05
RESULTS_SEARCH_411_PARAMETERS_MS_AUTO_CALIBRATION_OUT_c1minus1	1.00079e-06
RESULTS_SEARCH_411_PARAMETERS_MS_AUTO_CALIBRATION_OUT_c2	0
RESULTS_SEARCH_411_PARAMETERS_MS_AUTO_CALIBRATION_OUT_file	11
RESULTS_SEARCH_411_PARAMETERS_MS_AUTO_CALIBRATION_OUT_partnumber	206
RESULTS_SEARCH_411_PARAMETERS_MS_AUTO_CALIBRATION_OUT_polyorder	1
RESULTS_SEARCH_411_PARAMETERS_MS_AUTO_CALIBRATION_OUT_sample	1
RESULTS_SEARCH_411_PARAMETERS_MS_AUTO_CALIBRATION_OUT_squareroot	TRUE
RESULTS_SEARCH_411_PARAMETERS_MSMS_AUTO_CALIBRATION_OUT_avres	-3.52196e-07
RESULTS_SEARCH_411_PARAMETERS_MSMS_AUTO_CALIBRATION_OUT_c0	2.43916e-05
RESULTS_SEARCH_411_PARAMETERS_MSMS_AUTO_CALIBRATION_OUT_c1minus1	-3.50359e-07
RESULTS_SEARCH_411_PARAMETERS_MSMS_AUTO_CALIBRATION_OUT_c2	0
RESULTS_SEARCH_411_PARAMETERS_MSMS_AUTO_CALIBRATION_OUT_file	11
RESULTS_SEARCH_411_PARAMETERS_MSMS_AUTO_CALIBRATION_OUT_partnumber	206
RESULTS_SEARCH_411_PARAMETERS_MSMS_AUTO_CALIBRATION_OUT_polyorder	1
RESULTS_SEARCH_411_PARAMETERS_MSMS_AUTO_CALIBRATION_OUT_sample	1
RESULTS_SEARCH_411_PARAMETERS_MSMS_AUTO_CALIBRATION_OUT_squareroot	TRUE
RESULTS_SEARCH_411_PARAMETERS_MAX_PRECURSORS_FRAGLET	5
RESULTS_SEARCH_411_PARAMETERS_MAX_PRECURSORS_TAGLET	1
RESULTS_SEARCH_411_PARAMETERS_PRECURSORS_DR_FRAGLET	10
RESULTS_SEARCH_411_PARAMETERS_PRECURSORS_DR_TAGLET	3
RESULTS_SEARCH_411_PARAMETERS_DEFAULT_CHARGE_STATE_1_charge	2
RESULTS_SEARCH_411_PARAMETERS_DEFAULT_CHARGE_STATE_1_probability	1
RESULTS_SEARCH_411_PARAMETERS_DEFAULT_CHARGE_STATE_2_charge	3
RESULTS_SEARCH_411_PARAMETERS_DEFAULT_CHARGE_STATE_2_probability	1
RESULTS_SEARCH_411_PARAMETERS_DEFAULT_CHARGE_STATE_3_charge	4
RESULTS_SEARCH_411_PARAMETERS_DEFAULT_CHARGE_STATE_3_probability	1
RESULTS_SEARCH_411_PARAMETERS_VERSION	5.0.0.0, 4769
RESULTS_SEARCH_411_PARAMETERS_PARAGON_VERSION	5.0.0.0, 4767
RESULTS_SEARCH_411_PARAMETERS_APPLICATION	ProteinPilot(tm) Software
RESULTS_SEARCH_411_PARAMETERS_PROGROUP_alternativedispositionmaximumfoldprobabilitydrop	100
RESULTS_SEARCH_411_PARAMETERS_PROGROUP_alternativedispositionmaximumfoldscoredrop	2
RESULTS_SEARCH_411_PARAMETERS_PROGROUP_autodiscordantpeptidethreshold	0.3
RESULTS_SEARCH_411_PARAMETERS_PROGROUP_bayesconfidencecalclulation	TRUE
RESULTS_SEARCH_411_PARAMETERS_PROGROUP_calibrateconfidence	TRUE
RESULTS_SEARCH_411_PARAMETERS_PROGROUP_compresspeptides	FALSE
RESULTS_SEARCH_411_PARAMETERS_PROGROUP_confidencepercentthresholdforexcludingothersfromquant	15
RESULTS_SEARCH_411_PARAMETERS_PROGROUP_confidencepercentthresholdforincludingselfinquant	15
RESULTS_SEARCH_411_PARAMETERS_PROGROUP_donotstoremspeaklists	FALSE
RESULTS_SEARCH_411_PARAMETERS_PROGROUP_fasta	D:\ProteinPilot\SearchDatabases\uniprot-filtered-reviewed organism_Homo+sapiens+Human.fasta
RESULTS_SEARCH_411_PARAMETERS_PROGROUP_featuregroupminpepconf	0.66
RESULTS_SEARCH_411_PARAMETERS_PROGROUP_featuregroupminups	0.47
RESULTS_SEARCH_411_PARAMETERS_PROGROUP_focusingintersection	4
RESULTS_SEARCH_411_PARAMETERS_PROGROUP_focusingminimummatchconfidence	0.1
RESULTS_SEARCH_411_PARAMETERS_PROGROUP_focusingminunusedprotscore	0.1
RESULTS_SEARCH_411_PARAMETERS_PROGROUP_focusingsubsetcutoff	6
RESULTS_SEARCH_411_PARAMETERS_PROGROUP_intersection	1900-01-01 07:12:00
RESULTS_SEARCH_411_PARAMETERS_PROGROUP_minimummatchconfidencecutoff	0.001
RESULTS_SEARCH_411_PARAMETERS_PROGROUP_minunusedprotscore	0.0458
RESULTS_SEARCH_411_PARAMETERS_PROGROUP_subsetcutoff	2
RESULTS_SEARCH_411_PARAMETERS_PROGROUP_unusedprotscorethresholdforexcludingothersfromquant	1.3
RESULTS_SEARCH_411_PARAMETERS_PEAKLIST_count	3901
RESULTS_SEARCH_411_PARAMETERS_PEAKLIST_filenumber	11
RESULTS_SEARCH_411_PARAMETERS_PEAKLIST_original_count	3901
RESULTS_SEARCH_411_PARAMETERS_PEAKLIST_originalfilename	Z:\Susannah\Mass spectrometry\Plasma EV SWATH study\Library\GBM membrane mix\20180927_SH_GBMmemF1.wiff
RESULTS_SEARCH_411_PARAMETERS_PEAKLIST_partnumber	206
RESULTS_SEARCH_411_PARAMETERS_QUANT_TYPE_background_correction	FALSE
RESULTS_SEARCH_411_PARAMETERS_QUANT_TYPE_bias_correction	TRUE
RESULTS_SEARCH_411_PARAMETERS_QUANT_TYPE_keep_extreme_peptides_over_fraction	0
RESULTS_SEARCH_411_PARAMETERS_QUANT_TYPE_low_confidence_check	TRUE
RESULTS_SEARCH_411_PARAMETERS_QUANT_TYPE_low_intensity_check	TRUE
RESULTS_SEARCH_411_PARAMETERS_QUANT_TYPE_median_statistic	TRUE
RESULTS_SEARCH_411_PARAMETERS_QUANT_TYPE_mod_check	TRUE
RESULTS_SEARCH_411_PARAMETERS_QUANT_TYPE_quant_threshold	-1
RESULTS_SEARCH_411_PARAMETERS_QUANT_TYPE_quant_threshold_sn	9
RESULTS_SEARCH_411_PARAMETERS_QUANT_TYPE_separate_searches	FALSE
RESULTS_SEARCH_411_PARAMETERS_QUANT_TYPE_shared_msms_check	TRUE
RESULTS_SEARCH_411_PARAMETERS_PARAGON_METHOD_SETTINGS_UI_SAMPLE_TYPE	Identification
RESULTS_SEARCH_411_PARAMETERS_PARAGON_METHOD_SETTINGS_UI_CYS_ALKYLATION	Iodoacetamide
RESULTS_SEARCH_411_PARAMETERS_PARAGON_METHOD_SETTINGS_UI_DIGESTION	Trypsin
RESULTS_SEARCH_411_PARAMETERS_PARAGON_METHOD_SETTINGS_UI_INSTRUMENT	TripleTOF 6600
RESULTS_SEARCH_411_PARAMETERS_PARAGON_METHOD_SETTINGS_UI_SPECIES	Homo sapiens
RESULTS_SEARCH_411_PARAMETERS_PARAGON_METHOD_SETTINGS_UI_SEARCH_EFFORT	Thorough
RESULTS_SEARCH_411_PARAMETERS_PARAGON_METHOD_SETTINGS_UI_ID_FOCUS	Biological modifications
RESULTS_SEARCH_411_PARAMETERS_PARAGON_METHOD_SETTINGS_UI_USER_NAME	SHARED\shal9310
RESULTS_SEARCH_411_PARAMETERS_PARAGON_METHOD_SETTINGS_UI_MACHINE_NAME	MAXQ-APP-PRO-1
RESULTS_SEARCH_411_PARAMETERS_PARAGON_METHOD_SETTINGS_UI_SEARCH_ID	6.36756e+17
RESULTS_SEARCH_411_PARAMETERS_PARAGON_METHOD_SETTINGS_UI_START_TIME	2018-10-19 13:13:08
RESULTS_SEARCH_411_PARAMETERS_PARAGON_METHOD_SETTINGS_UI_MIN_UNUSED_PROTSCORE	0.0458
RESULTS_SEARCH_411_PARAMETERS_PARAGON_METHOD_SETTINGS_UI_PSPEP	TRUE
RESULTS_SEARCH_412_time_cpu	1372387
RESULTS_SEARCH_412_time_duration	1372824
RESULTS_SEARCH_412_version	5.0.0.4767
RESULTS_SEARCH_412_xml:id	SEARCH:2:636755515882738614_205
RESULTS_SEARCH_412_PARAMETERS_chemical_data_edited	FALSE
RESULTS_SEARCH_412_PARAMETERS_do_multiprecursor_search	TRUE
RESULTS_SEARCH_412_PARAMETERS_do_reverse_search	TRUE
RESULTS_SEARCH_412_PARAMETERS_max_quant_labels	35
RESULTS_SEARCH_412_PARAMETERS_maxresults	15
RESULTS_SEARCH_412_PARAMETERS_separate_searches	FALSE
RESULTS_SEARCH_412_PARAMETERS_MSTOLERANCE_type	dalton
RESULTS_SEARCH_412_PARAMETERS_MSTOLERANCE_value	0.05
RESULTS_SEARCH_412_PARAMETERS_MSMSTOLERANCE_type	dalton
RESULTS_SEARCH_412_PARAMETERS_MSMSTOLERANCE_value	0.1
RESULTS_SEARCH_412_PARAMETERS_MS_STANDARD_DEVIATION_type	dalton
RESULTS_SEARCH_412_PARAMETERS_MS_STANDARD_DEVIATION_value	0.0011
RESULTS_SEARCH_412_PARAMETERS_MSMS_STANDARD_DEVIATION_type	dalton
RESULTS_SEARCH_412_PARAMETERS_MSMS_STANDARD_DEVIATION_value	0.01
RESULTS_SEARCH_412_PARAMETERS_FASTA_filename	D:\ProteinPilot\SearchDatabases\uniprot-filtered-reviewed organism_Homo+sapiens+Human.fasta
RESULTS_SEARCH_412_PARAMETERS_AUTO_CALIBRATION_ms	TRUE
RESULTS_SEARCH_412_PARAMETERS_AUTO_CALIBRATION_msexport	FALSE
RESULTS_SEARCH_412_PARAMETERS_AUTO_CALIBRATION_msms	TRUE
RESULTS_SEARCH_412_PARAMETERS_AUTO_CALIBRATION_msmstolsdratio	2.75
RESULTS_SEARCH_412_PARAMETERS_AUTO_CALIBRATION_mstolsdratio	7
RESULTS_SEARCH_412_PARAMETERS_AUTO_CALIBRATION_squareroot	TRUE
RESULTS_SEARCH_412_PARAMETERS_AUTO_CALIBRATION_type	dalton
RESULTS_SEARCH_412_PARAMETERS_AUTO_CALIBRATION_MCP_d_s_s_f	0.0666667
RESULTS_SEARCH_412_PARAMETERS_AUTO_CALIBRATION_MCP_d_s_w_f	3
RESULTS_SEARCH_412_PARAMETERS_AUTO_CALIBRATION_MCP_m_f_r_mbc	200
RESULTS_SEARCH_412_PARAMETERS_AUTO_CALIBRATION_MCP_m_m_c	10
RESULTS_SEARCH_412_PARAMETERS_AUTO_CALIBRATION_MCP_m_m_f_s	0.25
RESULTS_SEARCH_412_PARAMETERS_AUTO_CALIBRATION_MCP_m_m_p_f	0.33
RESULTS_SEARCH_412_PARAMETERS_AUTO_CALIBRATION_MCP_m_m_p_rms_f	1
RESULTS_SEARCH_412_PARAMETERS_AUTO_CALIBRATION_MCP_m_p_t_f	1
RESULTS_SEARCH_412_PARAMETERS_AUTO_CALIBRATION_MCP_m_r_h_n_b	15
RESULTS_SEARCH_412_PARAMETERS_AUTO_CALIBRATION_MCP_m_z_n_s	99
RESULTS_SEARCH_412_PARAMETERS_AUTO_CALIBRATION_MCP_m_z_s_mn_f_r	0.0666667
RESULTS_SEARCH_412_PARAMETERS_AUTO_CALIBRATION_MCP_m_z_s_mx_f_r	0.1
RESULTS_SEARCH_412_PARAMETERS_MS_AUTO_CALIBRATION_OUT_avres	-4.43937e-09
RESULTS_SEARCH_412_PARAMETERS_MS_AUTO_CALIBRATION_OUT_c0	6.72116e-05
RESULTS_SEARCH_412_PARAMETERS_MS_AUTO_CALIBRATION_OUT_c1minus1	1.00079e-06
RESULTS_SEARCH_412_PARAMETERS_MS_AUTO_CALIBRATION_OUT_c2	0
RESULTS_SEARCH_412_PARAMETERS_MS_AUTO_CALIBRATION_OUT_file	11
RESULTS_SEARCH_412_PARAMETERS_MS_AUTO_CALIBRATION_OUT_partnumber	206
RESULTS_SEARCH_412_PARAMETERS_MS_AUTO_CALIBRATION_OUT_polyorder	1
RESULTS_SEARCH_412_PARAMETERS_MS_AUTO_CALIBRATION_OUT_sample	1
RESULTS_SEARCH_412_PARAMETERS_MS_AUTO_CALIBRATION_OUT_squareroot	TRUE
RESULTS_SEARCH_412_PARAMETERS_MSMS_AUTO_CALIBRATION_OUT_avres	-3.52196e-07
RESULTS_SEARCH_412_PARAMETERS_MSMS_AUTO_CALIBRATION_OUT_c0	2.43916e-05
RESULTS_SEARCH_412_PARAMETERS_MSMS_AUTO_CALIBRATION_OUT_c1minus1	-3.50359e-07
RESULTS_SEARCH_412_PARAMETERS_MSMS_AUTO_CALIBRATION_OUT_c2	0
RESULTS_SEARCH_412_PARAMETERS_MSMS_AUTO_CALIBRATION_OUT_file	11
RESULTS_SEARCH_412_PARAMETERS_MSMS_AUTO_CALIBRATION_OUT_partnumber	206
RESULTS_SEARCH_412_PARAMETERS_MSMS_AUTO_CALIBRATION_OUT_polyorder	1
RESULTS_SEARCH_412_PARAMETERS_MSMS_AUTO_CALIBRATION_OUT_sample	1
RESULTS_SEARCH_412_PARAMETERS_MSMS_AUTO_CALIBRATION_OUT_squareroot	TRUE
RESULTS_SEARCH_412_PARAMETERS_MAX_PRECURSORS_FRAGLET	5
RESULTS_SEARCH_412_PARAMETERS_MAX_PRECURSORS_TAGLET	1
RESULTS_SEARCH_412_PARAMETERS_PRECURSORS_DR_FRAGLET	10
RESULTS_SEARCH_412_PARAMETERS_PRECURSORS_DR_TAGLET	3
RESULTS_SEARCH_412_PARAMETERS_DEFAULT_CHARGE_STATE_1_charge	2
RESULTS_SEARCH_412_PARAMETERS_DEFAULT_CHARGE_STATE_1_probability	1
RESULTS_SEARCH_412_PARAMETERS_DEFAULT_CHARGE_STATE_2_charge	3
RESULTS_SEARCH_412_PARAMETERS_DEFAULT_CHARGE_STATE_2_probability	1
RESULTS_SEARCH_412_PARAMETERS_DEFAULT_CHARGE_STATE_3_charge	4
RESULTS_SEARCH_412_PARAMETERS_DEFAULT_CHARGE_STATE_3_probability	1
RESULTS_SEARCH_412_PARAMETERS_VERSION	5.0.0.0, 4769
RESULTS_SEARCH_412_PARAMETERS_PARAGON_VERSION	5.0.0.0, 4767
RESULTS_SEARCH_412_PARAMETERS_APPLICATION	ProteinPilot(tm) Software
RESULTS_SEARCH_412_PARAMETERS_PROGROUP_alternativedispositionmaximumfoldprobabilitydrop	100
RESULTS_SEARCH_412_PARAMETERS_PROGROUP_alternativedispositionmaximumfoldscoredrop	2
RESULTS_SEARCH_412_PARAMETERS_PROGROUP_autodiscordantpeptidethreshold	0.3
RESULTS_SEARCH_412_PARAMETERS_PROGROUP_bayesconfidencecalclulation	TRUE
RESULTS_SEARCH_412_PARAMETERS_PROGROUP_calibrateconfidence	TRUE
RESULTS_SEARCH_412_PARAMETERS_PROGROUP_compresspeptides	FALSE
RESULTS_SEARCH_412_PARAMETERS_PROGROUP_confidencepercentthresholdforexcludingothersfromquant	15
RESULTS_SEARCH_412_PARAMETERS_PROGROUP_confidencepercentthresholdforincludingselfinquant	15
RESULTS_SEARCH_412_PARAMETERS_PROGROUP_donotstoremspeaklists	FALSE
RESULTS_SEARCH_412_PARAMETERS_PROGROUP_fasta	D:\ProteinPilot\SearchDatabases\uniprot-filtered-reviewed organism_Homo+sapiens+Human.fasta
RESULTS_SEARCH_412_PARAMETERS_PROGROUP_featuregroupminpepconf	0.66
RESULTS_SEARCH_412_PARAMETERS_PROGROUP_featuregroupminups	0.47
RESULTS_SEARCH_412_PARAMETERS_PROGROUP_focusingintersection	4
RESULTS_SEARCH_412_PARAMETERS_PROGROUP_focusingminimummatchconfidence	0.1
RESULTS_SEARCH_412_PARAMETERS_PROGROUP_focusingminunusedprotscore	0.1
RESULTS_SEARCH_412_PARAMETERS_PROGROUP_focusingsubsetcutoff	6
RESULTS_SEARCH_412_PARAMETERS_PROGROUP_intersection	1.3
RESULTS_SEARCH_412_PARAMETERS_PROGROUP_minimummatchconfidencecutoff	0.001
RESULTS_SEARCH_412_PARAMETERS_PROGROUP_minunusedprotscore	0.0458
RESULTS_SEARCH_412_PARAMETERS_PROGROUP_subsetcutoff	2
RESULTS_SEARCH_412_PARAMETERS_PROGROUP_unusedprotscorethresholdforexcludingothersfromquant	1.3
RESULTS_SEARCH_412_PARAMETERS_PEAKLIST_count	3901
RESULTS_SEARCH_412_PARAMETERS_PEAKLIST_filenumber	11
RESULTS_SEARCH_412_PARAMETERS_PEAKLIST_original_count	3901
RESULTS_SEARCH_412_PARAMETERS_PEAKLIST_originalfilename	Z:\Susannah\Mass spectrometry\Plasma EV SWATH study\Library\GBM membrane mix\20180927_SH_GBMmemF1.wiff
RESULTS_SEARCH_412_PARAMETERS_PEAKLIST_partnumber	206
RESULTS_SEARCH_412_PARAMETERS_QUANT_TYPE_background_correction	FALSE
RESULTS_SEARCH_412_PARAMETERS_QUANT_TYPE_bias_correction	TRUE
RESULTS_SEARCH_412_PARAMETERS_QUANT_TYPE_keep_extreme_peptides_over_fraction	0
RESULTS_SEARCH_412_PARAMETERS_QUANT_TYPE_low_confidence_check	TRUE
RESULTS_SEARCH_412_PARAMETERS_QUANT_TYPE_low_intensity_check	TRUE
RESULTS_SEARCH_412_PARAMETERS_QUANT_TYPE_median_statistic	TRUE
RESULTS_SEARCH_412_PARAMETERS_QUANT_TYPE_mod_check	TRUE
RESULTS_SEARCH_412_PARAMETERS_QUANT_TYPE_quant_threshold	-1
RESULTS_SEARCH_412_PARAMETERS_QUANT_TYPE_quant_threshold_sn	9
RESULTS_SEARCH_412_PARAMETERS_QUANT_TYPE_separate_searches	FALSE
RESULTS_SEARCH_412_PARAMETERS_QUANT_TYPE_shared_msms_check	TRUE
RESULTS_SEARCH_412_PARAMETERS_PARAGON_METHOD_SETTINGS_UI_SAMPLE_TYPE	Identification
RESULTS_SEARCH_412_PARAMETERS_PARAGON_METHOD_SETTINGS_UI_CYS_ALKYLATION	Iodoacetamide
RESULTS_SEARCH_412_PARAMETERS_PARAGON_METHOD_SETTINGS_UI_DIGESTION	Trypsin
RESULTS_SEARCH_412_PARAMETERS_PARAGON_METHOD_SETTINGS_UI_INSTRUMENT	TripleTOF 6600
RESULTS_SEARCH_412_PARAMETERS_PARAGON_METHOD_SETTINGS_UI_SPECIES	Homo sapiens
RESULTS_SEARCH_412_PARAMETERS_PARAGON_METHOD_SETTINGS_UI_SEARCH_EFFORT	Thorough
RESULTS_SEARCH_412_PARAMETERS_PARAGON_METHOD_SETTINGS_UI_ID_FOCUS	Biological modifications
RESULTS_SEARCH_412_PARAMETERS_PARAGON_METHOD_SETTINGS_UI_USER_NAME	SHARED\shal9310
RESULTS_SEARCH_412_PARAMETERS_PARAGON_METHOD_SETTINGS_UI_MACHINE_NAME	MAXQ-APP-PRO-1
RESULTS_SEARCH_412_PARAMETERS_PARAGON_METHOD_SETTINGS_UI_SEARCH_ID	6.36756e+17
RESULTS_SEARCH_412_PARAMETERS_PARAGON_METHOD_SETTINGS_UI_START_TIME	2018-10-19 13:13:08
RESULTS_SEARCH_412_PARAMETERS_PARAGON_METHOD_SETTINGS_UI_MIN_UNUSED_PROTSCORE	0.0458
RESULTS_SEARCH_412_PARAMETERS_PARAGON_METHOD_SETTINGS_UI_PSPEP	TRUE
RESULTS_SEARCH_413_time_cpu	179338
RESULTS_SEARCH_413_time_duration	179713
RESULTS_SEARCH_413_version	5.0.0.4767
RESULTS_SEARCH_413_xml:id	SEARCH:1:636755515882738614_206
RESULTS_SEARCH_413_PARAMETERS_chemical_data_edited	FALSE
RESULTS_SEARCH_413_PARAMETERS_do_multiprecursor_search	TRUE
RESULTS_SEARCH_413_PARAMETERS_do_reverse_search	TRUE
RESULTS_SEARCH_413_PARAMETERS_max_quant_labels	35
RESULTS_SEARCH_413_PARAMETERS_maxresults	15
RESULTS_SEARCH_413_PARAMETERS_separate_searches	FALSE
RESULTS_SEARCH_413_PARAMETERS_MSTOLERANCE_type	dalton
RESULTS_SEARCH_413_PARAMETERS_MSTOLERANCE_value	0.05
RESULTS_SEARCH_413_PARAMETERS_MSMSTOLERANCE_type	dalton
RESULTS_SEARCH_413_PARAMETERS_MSMSTOLERANCE_value	0.1
RESULTS_SEARCH_413_PARAMETERS_MS_STANDARD_DEVIATION_type	dalton
RESULTS_SEARCH_413_PARAMETERS_MS_STANDARD_DEVIATION_value	0.0011
RESULTS_SEARCH_413_PARAMETERS_MSMS_STANDARD_DEVIATION_type	dalton
RESULTS_SEARCH_413_PARAMETERS_MSMS_STANDARD_DEVIATION_value	0.01
RESULTS_SEARCH_413_PARAMETERS_FASTA_filename	D:\ProteinPilot\SearchDatabases\uniprot-filtered-reviewed organism_Homo+sapiens+Human.fasta
RESULTS_SEARCH_413_PARAMETERS_AUTO_CALIBRATION_ms	TRUE
RESULTS_SEARCH_413_PARAMETERS_AUTO_CALIBRATION_msexport	FALSE
RESULTS_SEARCH_413_PARAMETERS_AUTO_CALIBRATION_msms	TRUE
RESULTS_SEARCH_413_PARAMETERS_AUTO_CALIBRATION_msmstolsdratio	2.75
RESULTS_SEARCH_413_PARAMETERS_AUTO_CALIBRATION_mstolsdratio	7
RESULTS_SEARCH_413_PARAMETERS_AUTO_CALIBRATION_squareroot	TRUE
RESULTS_SEARCH_413_PARAMETERS_AUTO_CALIBRATION_type	dalton
RESULTS_SEARCH_413_PARAMETERS_AUTO_CALIBRATION_MCP_d_s_s_f	0.0666667
RESULTS_SEARCH_413_PARAMETERS_AUTO_CALIBRATION_MCP_d_s_w_f	3
RESULTS_SEARCH_413_PARAMETERS_AUTO_CALIBRATION_MCP_m_f_r_mbc	200
RESULTS_SEARCH_413_PARAMETERS_AUTO_CALIBRATION_MCP_m_m_c	10
RESULTS_SEARCH_413_PARAMETERS_AUTO_CALIBRATION_MCP_m_m_f_s	0.25
RESULTS_SEARCH_413_PARAMETERS_AUTO_CALIBRATION_MCP_m_m_p_f	0.33
RESULTS_SEARCH_413_PARAMETERS_AUTO_CALIBRATION_MCP_m_m_p_rms_f	1
RESULTS_SEARCH_413_PARAMETERS_AUTO_CALIBRATION_MCP_m_p_t_f	1
RESULTS_SEARCH_413_PARAMETERS_AUTO_CALIBRATION_MCP_m_r_h_n_b	15
RESULTS_SEARCH_413_PARAMETERS_AUTO_CALIBRATION_MCP_m_z_n_s	99
RESULTS_SEARCH_413_PARAMETERS_AUTO_CALIBRATION_MCP_m_z_s_mn_f_r	0.0666667
RESULTS_SEARCH_413_PARAMETERS_AUTO_CALIBRATION_MCP_m_z_s_mx_f_r	0.1
RESULTS_SEARCH_413_PARAMETERS_MS_AUTO_CALIBRATION_OUT_avres	3.75875e-07
RESULTS_SEARCH_413_PARAMETERS_MS_AUTO_CALIBRATION_OUT_c0	-0.000170606
RESULTS_SEARCH_413_PARAMETERS_MS_AUTO_CALIBRATION_OUT_c1minus1	1.15227e-05
RESULTS_SEARCH_413_PARAMETERS_MS_AUTO_CALIBRATION_OUT_c2	0
RESULTS_SEARCH_413_PARAMETERS_MS_AUTO_CALIBRATION_OUT_file	11
RESULTS_SEARCH_413_PARAMETERS_MS_AUTO_CALIBRATION_OUT_partnumber	207
RESULTS_SEARCH_413_PARAMETERS_MS_AUTO_CALIBRATION_OUT_polyorder	1
RESULTS_SEARCH_413_PARAMETERS_MS_AUTO_CALIBRATION_OUT_sample	1
RESULTS_SEARCH_413_PARAMETERS_MS_AUTO_CALIBRATION_OUT_squareroot	TRUE
RESULTS_SEARCH_413_PARAMETERS_MSMS_AUTO_CALIBRATION_OUT_avres	-4.65541e-07
RESULTS_SEARCH_413_PARAMETERS_MSMS_AUTO_CALIBRATION_OUT_c0	1.85488e-05
RESULTS_SEARCH_413_PARAMETERS_MSMS_AUTO_CALIBRATION_OUT_c1minus1	-2.84611e-07
RESULTS_SEARCH_413_PARAMETERS_MSMS_AUTO_CALIBRATION_OUT_c2	0
RESULTS_SEARCH_413_PARAMETERS_MSMS_AUTO_CALIBRATION_OUT_file	11
RESULTS_SEARCH_413_PARAMETERS_MSMS_AUTO_CALIBRATION_OUT_partnumber	207
RESULTS_SEARCH_413_PARAMETERS_MSMS_AUTO_CALIBRATION_OUT_polyorder	1
RESULTS_SEARCH_413_PARAMETERS_MSMS_AUTO_CALIBRATION_OUT_sample	1
RESULTS_SEARCH_413_PARAMETERS_MSMS_AUTO_CALIBRATION_OUT_squareroot	TRUE
RESULTS_SEARCH_413_PARAMETERS_MAX_PRECURSORS_FRAGLET	5
RESULTS_SEARCH_413_PARAMETERS_MAX_PRECURSORS_TAGLET	1
RESULTS_SEARCH_413_PARAMETERS_PRECURSORS_DR_FRAGLET	10
RESULTS_SEARCH_413_PARAMETERS_PRECURSORS_DR_TAGLET	3
RESULTS_SEARCH_413_PARAMETERS_DEFAULT_CHARGE_STATE_1_charge	2
RESULTS_SEARCH_413_PARAMETERS_DEFAULT_CHARGE_STATE_1_probability	1
RESULTS_SEARCH_413_PARAMETERS_DEFAULT_CHARGE_STATE_2_charge	3
RESULTS_SEARCH_413_PARAMETERS_DEFAULT_CHARGE_STATE_2_probability	1
RESULTS_SEARCH_413_PARAMETERS_DEFAULT_CHARGE_STATE_3_charge	4
RESULTS_SEARCH_413_PARAMETERS_DEFAULT_CHARGE_STATE_3_probability	1
RESULTS_SEARCH_413_PARAMETERS_VERSION	5.0.0.0, 4769
RESULTS_SEARCH_413_PARAMETERS_PARAGON_VERSION	5.0.0.0, 4767
RESULTS_SEARCH_413_PARAMETERS_APPLICATION	ProteinPilot(tm) Software
RESULTS_SEARCH_413_PARAMETERS_PROGROUP_alternativedispositionmaximumfoldprobabilitydrop	100
RESULTS_SEARCH_413_PARAMETERS_PROGROUP_alternativedispositionmaximumfoldscoredrop	2
RESULTS_SEARCH_413_PARAMETERS_PROGROUP_autodiscordantpeptidethreshold	0.3
RESULTS_SEARCH_413_PARAMETERS_PROGROUP_bayesconfidencecalclulation	TRUE
RESULTS_SEARCH_413_PARAMETERS_PROGROUP_calibrateconfidence	TRUE
RESULTS_SEARCH_413_PARAMETERS_PROGROUP_compresspeptides	FALSE
RESULTS_SEARCH_413_PARAMETERS_PROGROUP_confidencepercentthresholdforexcludingothersfromquant	15
RESULTS_SEARCH_413_PARAMETERS_PROGROUP_confidencepercentthresholdforincludingselfinquant	15
RESULTS_SEARCH_413_PARAMETERS_PROGROUP_donotstoremspeaklists	FALSE
RESULTS_SEARCH_413_PARAMETERS_PROGROUP_fasta	D:\ProteinPilot\SearchDatabases\uniprot-filtered-reviewed organism_Homo+sapiens+Human.fasta
RESULTS_SEARCH_413_PARAMETERS_PROGROUP_featuregroupminpepconf	0.66
RESULTS_SEARCH_413_PARAMETERS_PROGROUP_featuregroupminups	0.47
RESULTS_SEARCH_413_PARAMETERS_PROGROUP_focusingintersection	4
RESULTS_SEARCH_413_PARAMETERS_PROGROUP_focusingminimummatchconfidence	0.1
RESULTS_SEARCH_413_PARAMETERS_PROGROUP_focusingminunusedprotscore	0.1
RESULTS_SEARCH_413_PARAMETERS_PROGROUP_focusingsubsetcutoff	6
RESULTS_SEARCH_413_PARAMETERS_PROGROUP_intersection	1.3
RESULTS_SEARCH_413_PARAMETERS_PROGROUP_minimummatchconfidencecutoff	0.001
RESULTS_SEARCH_413_PARAMETERS_PROGROUP_minunusedprotscore	0.0458
RESULTS_SEARCH_413_PARAMETERS_PROGROUP_subsetcutoff	2
RESULTS_SEARCH_413_PARAMETERS_PROGROUP_unusedprotscorethresholdforexcludingothersfromquant	1.3
RESULTS_SEARCH_413_PARAMETERS_PEAKLIST_count	3883
RESULTS_SEARCH_413_PARAMETERS_PEAKLIST_filenumber	11
RESULTS_SEARCH_413_PARAMETERS_PEAKLIST_original_count	3883
RESULTS_SEARCH_413_PARAMETERS_PEAKLIST_originalfilename	Z:\Susannah\Mass spectrometry\Plasma EV SWATH study\Library\GBM membrane mix\20180927_SH_GBMmemF1.wiff
RESULTS_SEARCH_413_PARAMETERS_PEAKLIST_partnumber	207
RESULTS_SEARCH_413_PARAMETERS_QUANT_TYPE_background_correction	FALSE
RESULTS_SEARCH_413_PARAMETERS_QUANT_TYPE_bias_correction	TRUE
RESULTS_SEARCH_413_PARAMETERS_QUANT_TYPE_keep_extreme_peptides_over_fraction	0
RESULTS_SEARCH_413_PARAMETERS_QUANT_TYPE_low_confidence_check	TRUE
RESULTS_SEARCH_413_PARAMETERS_QUANT_TYPE_low_intensity_check	TRUE
RESULTS_SEARCH_413_PARAMETERS_QUANT_TYPE_median_statistic	TRUE
RESULTS_SEARCH_413_PARAMETERS_QUANT_TYPE_mod_check	TRUE
RESULTS_SEARCH_413_PARAMETERS_QUANT_TYPE_quant_threshold	-1
RESULTS_SEARCH_413_PARAMETERS_QUANT_TYPE_quant_threshold_sn	9
RESULTS_SEARCH_413_PARAMETERS_QUANT_TYPE_separate_searches	FALSE
RESULTS_SEARCH_413_PARAMETERS_QUANT_TYPE_shared_msms_check	TRUE
RESULTS_SEARCH_413_PARAMETERS_PARAGON_METHOD_SETTINGS_UI_SAMPLE_TYPE	Identification
RESULTS_SEARCH_413_PARAMETERS_PARAGON_METHOD_SETTINGS_UI_CYS_ALKYLATION	Iodoacetamide
RESULTS_SEARCH_413_PARAMETERS_PARAGON_METHOD_SETTINGS_UI_DIGESTION	Trypsin
RESULTS_SEARCH_413_PARAMETERS_PARAGON_METHOD_SETTINGS_UI_INSTRUMENT	TripleTOF 6600
RESULTS_SEARCH_413_PARAMETERS_PARAGON_METHOD_SETTINGS_UI_SPECIES	Homo sapiens
RESULTS_SEARCH_413_PARAMETERS_PARAGON_METHOD_SETTINGS_UI_SEARCH_EFFORT	Thorough
RESULTS_SEARCH_413_PARAMETERS_PARAGON_METHOD_SETTINGS_UI_ID_FOCUS	Biological modifications
RESULTS_SEARCH_413_PARAMETERS_PARAGON_METHOD_SETTINGS_UI_USER_NAME	SHARED\shal9310
RESULTS_SEARCH_413_PARAMETERS_PARAGON_METHOD_SETTINGS_UI_MACHINE_NAME	MAXQ-APP-PRO-1
RESULTS_SEARCH_413_PARAMETERS_PARAGON_METHOD_SETTINGS_UI_SEARCH_ID	6.36756e+17
RESULTS_SEARCH_413_PARAMETERS_PARAGON_METHOD_SETTINGS_UI_START_TIME	2018-10-19 13:13:08
RESULTS_SEARCH_413_PARAMETERS_PARAGON_METHOD_SETTINGS_UI_MIN_UNUSED_PROTSCORE	0.0458
RESULTS_SEARCH_413_PARAMETERS_PARAGON_METHOD_SETTINGS_UI_PSPEP	TRUE
RESULTS_SEARCH_414_time_cpu	1427783
RESULTS_SEARCH_414_time_duration	1428516
RESULTS_SEARCH_414_version	5.0.0.4767
RESULTS_SEARCH_414_xml:id	SEARCH:2:636755515882738614_206
RESULTS_SEARCH_414_PARAMETERS_chemical_data_edited	FALSE
RESULTS_SEARCH_414_PARAMETERS_do_multiprecursor_search	TRUE
RESULTS_SEARCH_414_PARAMETERS_do_reverse_search	TRUE
RESULTS_SEARCH_414_PARAMETERS_max_quant_labels	35
RESULTS_SEARCH_414_PARAMETERS_maxresults	15
RESULTS_SEARCH_414_PARAMETERS_separate_searches	FALSE
RESULTS_SEARCH_414_PARAMETERS_MSTOLERANCE_type	dalton
RESULTS_SEARCH_414_PARAMETERS_MSTOLERANCE_value	0.05
RESULTS_SEARCH_414_PARAMETERS_MSMSTOLERANCE_type	dalton
RESULTS_SEARCH_414_PARAMETERS_MSMSTOLERANCE_value	0.1
RESULTS_SEARCH_414_PARAMETERS_MS_STANDARD_DEVIATION_type	dalton
RESULTS_SEARCH_414_PARAMETERS_MS_STANDARD_DEVIATION_value	0.0011
RESULTS_SEARCH_414_PARAMETERS_MSMS_STANDARD_DEVIATION_type	dalton
RESULTS_SEARCH_414_PARAMETERS_MSMS_STANDARD_DEVIATION_value	0.01
RESULTS_SEARCH_414_PARAMETERS_FASTA_filename	D:\ProteinPilot\SearchDatabases\uniprot-filtered-reviewed organism_Homo+sapiens+Human.fasta
RESULTS_SEARCH_414_PARAMETERS_AUTO_CALIBRATION_ms	TRUE
RESULTS_SEARCH_414_PARAMETERS_AUTO_CALIBRATION_msexport	FALSE
RESULTS_SEARCH_414_PARAMETERS_AUTO_CALIBRATION_msms	TRUE
RESULTS_SEARCH_414_PARAMETERS_AUTO_CALIBRATION_msmstolsdratio	2.75
RESULTS_SEARCH_414_PARAMETERS_AUTO_CALIBRATION_mstolsdratio	7
RESULTS_SEARCH_414_PARAMETERS_AUTO_CALIBRATION_squareroot	TRUE
RESULTS_SEARCH_414_PARAMETERS_AUTO_CALIBRATION_type	dalton
RESULTS_SEARCH_414_PARAMETERS_AUTO_CALIBRATION_MCP_d_s_s_f	0.0666667
RESULTS_SEARCH_414_PARAMETERS_AUTO_CALIBRATION_MCP_d_s_w_f	3
RESULTS_SEARCH_414_PARAMETERS_AUTO_CALIBRATION_MCP_m_f_r_mbc	200
RESULTS_SEARCH_414_PARAMETERS_AUTO_CALIBRATION_MCP_m_m_c	10
RESULTS_SEARCH_414_PARAMETERS_AUTO_CALIBRATION_MCP_m_m_f_s	0.25
RESULTS_SEARCH_414_PARAMETERS_AUTO_CALIBRATION_MCP_m_m_p_f	0.33
RESULTS_SEARCH_414_PARAMETERS_AUTO_CALIBRATION_MCP_m_m_p_rms_f	1
RESULTS_SEARCH_414_PARAMETERS_AUTO_CALIBRATION_MCP_m_p_t_f	1
RESULTS_SEARCH_414_PARAMETERS_AUTO_CALIBRATION_MCP_m_r_h_n_b	15
RESULTS_SEARCH_414_PARAMETERS_AUTO_CALIBRATION_MCP_m_z_n_s	99
RESULTS_SEARCH_414_PARAMETERS_AUTO_CALIBRATION_MCP_m_z_s_mn_f_r	0.0666667
RESULTS_SEARCH_414_PARAMETERS_AUTO_CALIBRATION_MCP_m_z_s_mx_f_r	0.1
RESULTS_SEARCH_414_PARAMETERS_MS_AUTO_CALIBRATION_OUT_avres	3.75875e-07
RESULTS_SEARCH_414_PARAMETERS_MS_AUTO_CALIBRATION_OUT_c0	-0.000170606
RESULTS_SEARCH_414_PARAMETERS_MS_AUTO_CALIBRATION_OUT_c1minus1	1.15227e-05
RESULTS_SEARCH_414_PARAMETERS_MS_AUTO_CALIBRATION_OUT_c2	0
RESULTS_SEARCH_414_PARAMETERS_MS_AUTO_CALIBRATION_OUT_file	11
RESULTS_SEARCH_414_PARAMETERS_MS_AUTO_CALIBRATION_OUT_partnumber	207
RESULTS_SEARCH_414_PARAMETERS_MS_AUTO_CALIBRATION_OUT_polyorder	1900-01-01
RESULTS_SEARCH_414_PARAMETERS_MS_AUTO_CALIBRATION_OUT_sample	1
RESULTS_SEARCH_414_PARAMETERS_MS_AUTO_CALIBRATION_OUT_squareroot	TRUE
RESULTS_SEARCH_414_PARAMETERS_MSMS_AUTO_CALIBRATION_OUT_avres	-4.65541e-07
RESULTS_SEARCH_414_PARAMETERS_MSMS_AUTO_CALIBRATION_OUT_c0	1.85488e-05
RESULTS_SEARCH_414_PARAMETERS_MSMS_AUTO_CALIBRATION_OUT_c1minus1	-2.84611e-07
RESULTS_SEARCH_414_PARAMETERS_MSMS_AUTO_CALIBRATION_OUT_c2	0
RESULTS_SEARCH_414_PARAMETERS_MSMS_AUTO_CALIBRATION_OUT_file	11
RESULTS_SEARCH_414_PARAMETERS_MSMS_AUTO_CALIBRATION_OUT_partnumber	207
RESULTS_SEARCH_414_PARAMETERS_MSMS_AUTO_CALIBRATION_OUT_polyorder	1
RESULTS_SEARCH_414_PARAMETERS_MSMS_AUTO_CALIBRATION_OUT_sample	1
RESULTS_SEARCH_414_PARAMETERS_MSMS_AUTO_CALIBRATION_OUT_squareroot	TRUE
RESULTS_SEARCH_414_PARAMETERS_MAX_PRECURSORS_FRAGLET	5
RESULTS_SEARCH_414_PARAMETERS_MAX_PRECURSORS_TAGLET	1
RESULTS_SEARCH_414_PARAMETERS_PRECURSORS_DR_FRAGLET	10
RESULTS_SEARCH_414_PARAMETERS_PRECURSORS_DR_TAGLET	3
RESULTS_SEARCH_414_PARAMETERS_DEFAULT_CHARGE_STATE_1_charge	2
RESULTS_SEARCH_414_PARAMETERS_DEFAULT_CHARGE_STATE_1_probability	1
RESULTS_SEARCH_414_PARAMETERS_DEFAULT_CHARGE_STATE_2_charge	3
RESULTS_SEARCH_414_PARAMETERS_DEFAULT_CHARGE_STATE_2_probability	1
RESULTS_SEARCH_414_PARAMETERS_DEFAULT_CHARGE_STATE_3_charge	4
RESULTS_SEARCH_414_PARAMETERS_DEFAULT_CHARGE_STATE_3_probability	1
RESULTS_SEARCH_414_PARAMETERS_VERSION	5.0.0.0, 4769
RESULTS_SEARCH_414_PARAMETERS_PARAGON_VERSION	5.0.0.0, 4767
RESULTS_SEARCH_414_PARAMETERS_APPLICATION	ProteinPilot(tm) Software
RESULTS_SEARCH_414_PARAMETERS_PROGROUP_alternativedispositionmaximumfoldprobabilitydrop	100
RESULTS_SEARCH_414_PARAMETERS_PROGROUP_alternativedispositionmaximumfoldscoredrop	2
RESULTS_SEARCH_414_PARAMETERS_PROGROUP_autodiscordantpeptidethreshold	0.3
RESULTS_SEARCH_414_PARAMETERS_PROGROUP_bayesconfidencecalclulation	TRUE
RESULTS_SEARCH_414_PARAMETERS_PROGROUP_calibrateconfidence	TRUE
RESULTS_SEARCH_414_PARAMETERS_PROGROUP_compresspeptides	FALSE
RESULTS_SEARCH_414_PARAMETERS_PROGROUP_confidencepercentthresholdforexcludingothersfromquant	15
RESULTS_SEARCH_414_PARAMETERS_PROGROUP_confidencepercentthresholdforincludingselfinquant	15
RESULTS_SEARCH_414_PARAMETERS_PROGROUP_donotstoremspeaklists	FALSE
RESULTS_SEARCH_414_PARAMETERS_PROGROUP_fasta	D:\ProteinPilot\SearchDatabases\uniprot-filtered-reviewed organism_Homo+sapiens+Human.fasta
RESULTS_SEARCH_414_PARAMETERS_PROGROUP_featuregroupminpepconf	0.66
RESULTS_SEARCH_414_PARAMETERS_PROGROUP_featuregroupminups	0.47
RESULTS_SEARCH_414_PARAMETERS_PROGROUP_focusingintersection	4
RESULTS_SEARCH_414_PARAMETERS_PROGROUP_focusingminimummatchconfidence	0.1
RESULTS_SEARCH_414_PARAMETERS_PROGROUP_focusingminunusedprotscore	0.1
RESULTS_SEARCH_414_PARAMETERS_PROGROUP_focusingsubsetcutoff	6
RESULTS_SEARCH_414_PARAMETERS_PROGROUP_intersection	1.3
RESULTS_SEARCH_414_PARAMETERS_PROGROUP_minimummatchconfidencecutoff	0.001
RESULTS_SEARCH_414_PARAMETERS_PROGROUP_minunusedprotscore	0.0458
RESULTS_SEARCH_414_PARAMETERS_PROGROUP_subsetcutoff	2
RESULTS_SEARCH_414_PARAMETERS_PROGROUP_unusedprotscorethresholdforexcludingothersfromquant	1.3
RESULTS_SEARCH_414_PARAMETERS_PEAKLIST_count	3883
RESULTS_SEARCH_414_PARAMETERS_PEAKLIST_filenumber	11
RESULTS_SEARCH_414_PARAMETERS_PEAKLIST_original_count	3883
RESULTS_SEARCH_414_PARAMETERS_PEAKLIST_originalfilename	Z:\Susannah\Mass spectrometry\Plasma EV SWATH study\Library\GBM membrane mix\20180927_SH_GBMmemF1.wiff
RESULTS_SEARCH_414_PARAMETERS_PEAKLIST_partnumber	207
RESULTS_SEARCH_414_PARAMETERS_QUANT_TYPE_background_correction	FALSE
RESULTS_SEARCH_414_PARAMETERS_QUANT_TYPE_bias_correction	TRUE
RESULTS_SEARCH_414_PARAMETERS_QUANT_TYPE_keep_extreme_peptides_over_fraction	0
RESULTS_SEARCH_414_PARAMETERS_QUANT_TYPE_low_confidence_check	TRUE
RESULTS_SEARCH_414_PARAMETERS_QUANT_TYPE_low_intensity_check	TRUE
RESULTS_SEARCH_414_PARAMETERS_QUANT_TYPE_median_statistic	TRUE
RESULTS_SEARCH_414_PARAMETERS_QUANT_TYPE_mod_check	TRUE
RESULTS_SEARCH_414_PARAMETERS_QUANT_TYPE_quant_threshold	-1
RESULTS_SEARCH_414_PARAMETERS_QUANT_TYPE_quant_threshold_sn	9
RESULTS_SEARCH_414_PARAMETERS_QUANT_TYPE_separate_searches	FALSE
RESULTS_SEARCH_414_PARAMETERS_QUANT_TYPE_shared_msms_check	TRUE
RESULTS_SEARCH_414_PARAMETERS_PARAGON_METHOD_SETTINGS_UI_SAMPLE_TYPE	Identification
RESULTS_SEARCH_414_PARAMETERS_PARAGON_METHOD_SETTINGS_UI_CYS_ALKYLATION	Iodoacetamide
RESULTS_SEARCH_414_PARAMETERS_PARAGON_METHOD_SETTINGS_UI_DIGESTION	Trypsin
RESULTS_SEARCH_414_PARAMETERS_PARAGON_METHOD_SETTINGS_UI_INSTRUMENT	TripleTOF 6600
RESULTS_SEARCH_414_PARAMETERS_PARAGON_METHOD_SETTINGS_UI_SPECIES	Homo sapiens
RESULTS_SEARCH_414_PARAMETERS_PARAGON_METHOD_SETTINGS_UI_SEARCH_EFFORT	Thorough
RESULTS_SEARCH_414_PARAMETERS_PARAGON_METHOD_SETTINGS_UI_ID_FOCUS	Biological modifications
RESULTS_SEARCH_414_PARAMETERS_PARAGON_METHOD_SETTINGS_UI_USER_NAME	SHARED\shal9310
RESULTS_SEARCH_414_PARAMETERS_PARAGON_METHOD_SETTINGS_UI_MACHINE_NAME	MAXQ-APP-PRO-1
RESULTS_SEARCH_414_PARAMETERS_PARAGON_METHOD_SETTINGS_UI_SEARCH_ID	6.36756e+17
RESULTS_SEARCH_414_PARAMETERS_PARAGON_METHOD_SETTINGS_UI_START_TIME	2018-10-19 13:13:08
RESULTS_SEARCH_414_PARAMETERS_PARAGON_METHOD_SETTINGS_UI_MIN_UNUSED_PROTSCORE	0.0458
RESULTS_SEARCH_414_PARAMETERS_PARAGON_METHOD_SETTINGS_UI_PSPEP	TRUE
RESULTS_SEARCH_415_time_cpu	178792
RESULTS_SEARCH_415_time_duration	179432
RESULTS_SEARCH_415_version	5.0.0.4767
RESULTS_SEARCH_415_xml:id	SEARCH:1:636755515882738614_207
RESULTS_SEARCH_415_PARAMETERS_chemical_data_edited	FALSE
RESULTS_SEARCH_415_PARAMETERS_do_multiprecursor_search	TRUE
RESULTS_SEARCH_415_PARAMETERS_do_reverse_search	TRUE
RESULTS_SEARCH_415_PARAMETERS_max_quant_labels	35
RESULTS_SEARCH_415_PARAMETERS_maxresults	15
RESULTS_SEARCH_415_PARAMETERS_separate_searches	FALSE
RESULTS_SEARCH_415_PARAMETERS_MSTOLERANCE_type	dalton
RESULTS_SEARCH_415_PARAMETERS_MSTOLERANCE_value	0.05
RESULTS_SEARCH_415_PARAMETERS_MSMSTOLERANCE_type	dalton
RESULTS_SEARCH_415_PARAMETERS_MSMSTOLERANCE_value	0.1
RESULTS_SEARCH_415_PARAMETERS_MS_STANDARD_DEVIATION_type	dalton
RESULTS_SEARCH_415_PARAMETERS_MS_STANDARD_DEVIATION_value	0.0011
RESULTS_SEARCH_415_PARAMETERS_MSMS_STANDARD_DEVIATION_type	dalton
RESULTS_SEARCH_415_PARAMETERS_MSMS_STANDARD_DEVIATION_value	0.01
RESULTS_SEARCH_415_PARAMETERS_FASTA_filename	D:\ProteinPilot\SearchDatabases\uniprot-filtered-reviewed organism_Homo+sapiens+Human.fasta
RESULTS_SEARCH_415_PARAMETERS_AUTO_CALIBRATION_ms	TRUE
RESULTS_SEARCH_415_PARAMETERS_AUTO_CALIBRATION_msexport	FALSE
RESULTS_SEARCH_415_PARAMETERS_AUTO_CALIBRATION_msms	TRUE
RESULTS_SEARCH_415_PARAMETERS_AUTO_CALIBRATION_msmstolsdratio	2.75
RESULTS_SEARCH_415_PARAMETERS_AUTO_CALIBRATION_mstolsdratio	7
RESULTS_SEARCH_415_PARAMETERS_AUTO_CALIBRATION_squareroot	TRUE
RESULTS_SEARCH_415_PARAMETERS_AUTO_CALIBRATION_type	dalton
RESULTS_SEARCH_415_PARAMETERS_AUTO_CALIBRATION_MCP_d_s_s_f	0.0666667
RESULTS_SEARCH_415_PARAMETERS_AUTO_CALIBRATION_MCP_d_s_w_f	3
RESULTS_SEARCH_415_PARAMETERS_AUTO_CALIBRATION_MCP_m_f_r_mbc	200
RESULTS_SEARCH_415_PARAMETERS_AUTO_CALIBRATION_MCP_m_m_c	10
RESULTS_SEARCH_415_PARAMETERS_AUTO_CALIBRATION_MCP_m_m_f_s	0.25
RESULTS_SEARCH_415_PARAMETERS_AUTO_CALIBRATION_MCP_m_m_p_f	0.33
RESULTS_SEARCH_415_PARAMETERS_AUTO_CALIBRATION_MCP_m_m_p_rms_f	1
RESULTS_SEARCH_415_PARAMETERS_AUTO_CALIBRATION_MCP_m_p_t_f	1
RESULTS_SEARCH_415_PARAMETERS_AUTO_CALIBRATION_MCP_m_r_h_n_b	15
RESULTS_SEARCH_415_PARAMETERS_AUTO_CALIBRATION_MCP_m_z_n_s	99
RESULTS_SEARCH_415_PARAMETERS_AUTO_CALIBRATION_MCP_m_z_s_mn_f_r	0.0666667
RESULTS_SEARCH_415_PARAMETERS_AUTO_CALIBRATION_MCP_m_z_s_mx_f_r	0.1
RESULTS_SEARCH_415_PARAMETERS_MS_AUTO_CALIBRATION_OUT_avres	5.36377e-08
RESULTS_SEARCH_415_PARAMETERS_MS_AUTO_CALIBRATION_OUT_c0	-4.65423e-05
RESULTS_SEARCH_415_PARAMETERS_MS_AUTO_CALIBRATION_OUT_c1minus1	5.67404e-06
RESULTS_SEARCH_415_PARAMETERS_MS_AUTO_CALIBRATION_OUT_c2	0
RESULTS_SEARCH_415_PARAMETERS_MS_AUTO_CALIBRATION_OUT_file	11
RESULTS_SEARCH_415_PARAMETERS_MS_AUTO_CALIBRATION_OUT_partnumber	208
RESULTS_SEARCH_415_PARAMETERS_MS_AUTO_CALIBRATION_OUT_polyorder	1
RESULTS_SEARCH_415_PARAMETERS_MS_AUTO_CALIBRATION_OUT_sample	1
RESULTS_SEARCH_415_PARAMETERS_MS_AUTO_CALIBRATION_OUT_squareroot	TRUE
RESULTS_SEARCH_415_PARAMETERS_MSMS_AUTO_CALIBRATION_OUT_avres	-1.60657e-07
RESULTS_SEARCH_415_PARAMETERS_MSMS_AUTO_CALIBRATION_OUT_c0	3.50548e-05
RESULTS_SEARCH_415_PARAMETERS_MSMS_AUTO_CALIBRATION_OUT_c1minus1	-1.54632e-06
RESULTS_SEARCH_415_PARAMETERS_MSMS_AUTO_CALIBRATION_OUT_c2	0
RESULTS_SEARCH_415_PARAMETERS_MSMS_AUTO_CALIBRATION_OUT_file	11
RESULTS_SEARCH_415_PARAMETERS_MSMS_AUTO_CALIBRATION_OUT_partnumber	208
RESULTS_SEARCH_415_PARAMETERS_MSMS_AUTO_CALIBRATION_OUT_polyorder	1
RESULTS_SEARCH_415_PARAMETERS_MSMS_AUTO_CALIBRATION_OUT_sample	1
RESULTS_SEARCH_415_PARAMETERS_MSMS_AUTO_CALIBRATION_OUT_squareroot	TRUE
RESULTS_SEARCH_415_PARAMETERS_MAX_PRECURSORS_FRAGLET	5
RESULTS_SEARCH_415_PARAMETERS_MAX_PRECURSORS_TAGLET	1
RESULTS_SEARCH_415_PARAMETERS_PRECURSORS_DR_FRAGLET	10
RESULTS_SEARCH_415_PARAMETERS_PRECURSORS_DR_TAGLET	3
RESULTS_SEARCH_415_PARAMETERS_DEFAULT_CHARGE_STATE_1_charge	2
RESULTS_SEARCH_415_PARAMETERS_DEFAULT_CHARGE_STATE_1_probability	1
RESULTS_SEARCH_415_PARAMETERS_DEFAULT_CHARGE_STATE_2_charge	3
RESULTS_SEARCH_415_PARAMETERS_DEFAULT_CHARGE_STATE_2_probability	1
RESULTS_SEARCH_415_PARAMETERS_DEFAULT_CHARGE_STATE_3_charge	4
RESULTS_SEARCH_415_PARAMETERS_DEFAULT_CHARGE_STATE_3_probability	1
RESULTS_SEARCH_415_PARAMETERS_VERSION	5.0.0.0, 4769
RESULTS_SEARCH_415_PARAMETERS_PARAGON_VERSION	5.0.0.0, 4767
RESULTS_SEARCH_415_PARAMETERS_APPLICATION	ProteinPilot(tm) Software
RESULTS_SEARCH_415_PARAMETERS_PROGROUP_alternativedispositionmaximumfoldprobabilitydrop	100
RESULTS_SEARCH_415_PARAMETERS_PROGROUP_alternativedispositionmaximumfoldscoredrop	2
RESULTS_SEARCH_415_PARAMETERS_PROGROUP_autodiscordantpeptidethreshold	0.3
RESULTS_SEARCH_415_PARAMETERS_PROGROUP_bayesconfidencecalclulation	TRUE
RESULTS_SEARCH_415_PARAMETERS_PROGROUP_calibrateconfidence	TRUE
RESULTS_SEARCH_415_PARAMETERS_PROGROUP_compresspeptides	FALSE
RESULTS_SEARCH_415_PARAMETERS_PROGROUP_confidencepercentthresholdforexcludingothersfromquant	15
RESULTS_SEARCH_415_PARAMETERS_PROGROUP_confidencepercentthresholdforincludingselfinquant	15
RESULTS_SEARCH_415_PARAMETERS_PROGROUP_donotstoremspeaklists	FALSE
RESULTS_SEARCH_415_PARAMETERS_PROGROUP_fasta	D:\ProteinPilot\SearchDatabases\uniprot-filtered-reviewed organism_Homo+sapiens+Human.fasta
RESULTS_SEARCH_415_PARAMETERS_PROGROUP_featuregroupminpepconf	0.66
RESULTS_SEARCH_415_PARAMETERS_PROGROUP_featuregroupminups	0.47
RESULTS_SEARCH_415_PARAMETERS_PROGROUP_focusingintersection	4
RESULTS_SEARCH_415_PARAMETERS_PROGROUP_focusingminimummatchconfidence	0.1
RESULTS_SEARCH_415_PARAMETERS_PROGROUP_focusingminunusedprotscore	02:24:00
RESULTS_SEARCH_415_PARAMETERS_PROGROUP_focusingsubsetcutoff	6
RESULTS_SEARCH_415_PARAMETERS_PROGROUP_intersection	1.3
RESULTS_SEARCH_415_PARAMETERS_PROGROUP_minimummatchconfidencecutoff	0.001
RESULTS_SEARCH_415_PARAMETERS_PROGROUP_minunusedprotscore	0.0458
RESULTS_SEARCH_415_PARAMETERS_PROGROUP_subsetcutoff	2
RESULTS_SEARCH_415_PARAMETERS_PROGROUP_unusedprotscorethresholdforexcludingothersfromquant	1.3
RESULTS_SEARCH_415_PARAMETERS_PEAKLIST_count	3926
RESULTS_SEARCH_415_PARAMETERS_PEAKLIST_filenumber	11
RESULTS_SEARCH_415_PARAMETERS_PEAKLIST_original_count	3926
RESULTS_SEARCH_415_PARAMETERS_PEAKLIST_originalfilename	Z:\Susannah\Mass spectrometry\Plasma EV SWATH study\Library\GBM membrane mix\20180927_SH_GBMmemF1.wiff
RESULTS_SEARCH_415_PARAMETERS_PEAKLIST_partnumber	208
RESULTS_SEARCH_415_PARAMETERS_QUANT_TYPE_background_correction	FALSE
RESULTS_SEARCH_415_PARAMETERS_QUANT_TYPE_bias_correction	TRUE
RESULTS_SEARCH_415_PARAMETERS_QUANT_TYPE_keep_extreme_peptides_over_fraction	0
RESULTS_SEARCH_415_PARAMETERS_QUANT_TYPE_low_confidence_check	TRUE
RESULTS_SEARCH_415_PARAMETERS_QUANT_TYPE_low_intensity_check	TRUE
RESULTS_SEARCH_415_PARAMETERS_QUANT_TYPE_median_statistic	TRUE
RESULTS_SEARCH_415_PARAMETERS_QUANT_TYPE_mod_check	TRUE
RESULTS_SEARCH_415_PARAMETERS_QUANT_TYPE_quant_threshold	-1
RESULTS_SEARCH_415_PARAMETERS_QUANT_TYPE_quant_threshold_sn	9
RESULTS_SEARCH_415_PARAMETERS_QUANT_TYPE_separate_searches	FALSE
RESULTS_SEARCH_415_PARAMETERS_QUANT_TYPE_shared_msms_check	TRUE
RESULTS_SEARCH_415_PARAMETERS_PARAGON_METHOD_SETTINGS_UI_SAMPLE_TYPE	Identification
RESULTS_SEARCH_415_PARAMETERS_PARAGON_METHOD_SETTINGS_UI_CYS_ALKYLATION	Iodoacetamide
RESULTS_SEARCH_415_PARAMETERS_PARAGON_METHOD_SETTINGS_UI_DIGESTION	Trypsin
RESULTS_SEARCH_415_PARAMETERS_PARAGON_METHOD_SETTINGS_UI_INSTRUMENT	TripleTOF 6600
RESULTS_SEARCH_415_PARAMETERS_PARAGON_METHOD_SETTINGS_UI_SPECIES	Homo sapiens
RESULTS_SEARCH_415_PARAMETERS_PARAGON_METHOD_SETTINGS_UI_SEARCH_EFFORT	Thorough
RESULTS_SEARCH_415_PARAMETERS_PARAGON_METHOD_SETTINGS_UI_ID_FOCUS	Biological modifications
RESULTS_SEARCH_415_PARAMETERS_PARAGON_METHOD_SETTINGS_UI_USER_NAME	SHARED\shal9310
RESULTS_SEARCH_415_PARAMETERS_PARAGON_METHOD_SETTINGS_UI_MACHINE_NAME	MAXQ-APP-PRO-1
RESULTS_SEARCH_415_PARAMETERS_PARAGON_METHOD_SETTINGS_UI_SEARCH_ID	6.36756e+17
RESULTS_SEARCH_415_PARAMETERS_PARAGON_METHOD_SETTINGS_UI_START_TIME	2018-10-19 13:13:08
RESULTS_SEARCH_415_PARAMETERS_PARAGON_METHOD_SETTINGS_UI_MIN_UNUSED_PROTSCORE	0.0458
RESULTS_SEARCH_415_PARAMETERS_PARAGON_METHOD_SETTINGS_UI_PSPEP	TRUE
RESULTS_SEARCH_416_time_cpu	1495316
RESULTS_SEARCH_416_time_duration	1496423
RESULTS_SEARCH_416_version	5.0.0.4767
RESULTS_SEARCH_416_xml:id	SEARCH:2:636755515882738614_207
RESULTS_SEARCH_416_PARAMETERS_chemical_data_edited	FALSE
RESULTS_SEARCH_416_PARAMETERS_do_multiprecursor_search	TRUE
RESULTS_SEARCH_416_PARAMETERS_do_reverse_search	TRUE
RESULTS_SEARCH_416_PARAMETERS_max_quant_labels	35
RESULTS_SEARCH_416_PARAMETERS_maxresults	15
RESULTS_SEARCH_416_PARAMETERS_separate_searches	FALSE
RESULTS_SEARCH_416_PARAMETERS_MSTOLERANCE_type	dalton
RESULTS_SEARCH_416_PARAMETERS_MSTOLERANCE_value	0.05
RESULTS_SEARCH_416_PARAMETERS_MSMSTOLERANCE_type	dalton
RESULTS_SEARCH_416_PARAMETERS_MSMSTOLERANCE_value	0.1
RESULTS_SEARCH_416_PARAMETERS_MS_STANDARD_DEVIATION_type	dalton
RESULTS_SEARCH_416_PARAMETERS_MS_STANDARD_DEVIATION_value	0.0011
RESULTS_SEARCH_416_PARAMETERS_MSMS_STANDARD_DEVIATION_type	dalton
RESULTS_SEARCH_416_PARAMETERS_MSMS_STANDARD_DEVIATION_value	0.01
RESULTS_SEARCH_416_PARAMETERS_FASTA_filename	D:\ProteinPilot\SearchDatabases\uniprot-filtered-reviewed organism_Homo+sapiens+Human.fasta
RESULTS_SEARCH_416_PARAMETERS_AUTO_CALIBRATION_ms	TRUE
RESULTS_SEARCH_416_PARAMETERS_AUTO_CALIBRATION_msexport	FALSE
RESULTS_SEARCH_416_PARAMETERS_AUTO_CALIBRATION_msms	TRUE
RESULTS_SEARCH_416_PARAMETERS_AUTO_CALIBRATION_msmstolsdratio	2.75
RESULTS_SEARCH_416_PARAMETERS_AUTO_CALIBRATION_mstolsdratio	7
RESULTS_SEARCH_416_PARAMETERS_AUTO_CALIBRATION_squareroot	TRUE
RESULTS_SEARCH_416_PARAMETERS_AUTO_CALIBRATION_type	dalton
RESULTS_SEARCH_416_PARAMETERS_AUTO_CALIBRATION_MCP_d_s_s_f	0.0666667
RESULTS_SEARCH_416_PARAMETERS_AUTO_CALIBRATION_MCP_d_s_w_f	3
RESULTS_SEARCH_416_PARAMETERS_AUTO_CALIBRATION_MCP_m_f_r_mbc	200
RESULTS_SEARCH_416_PARAMETERS_AUTO_CALIBRATION_MCP_m_m_c	10
RESULTS_SEARCH_416_PARAMETERS_AUTO_CALIBRATION_MCP_m_m_f_s	0.25
RESULTS_SEARCH_416_PARAMETERS_AUTO_CALIBRATION_MCP_m_m_p_f	0.33
RESULTS_SEARCH_416_PARAMETERS_AUTO_CALIBRATION_MCP_m_m_p_rms_f	1
RESULTS_SEARCH_416_PARAMETERS_AUTO_CALIBRATION_MCP_m_p_t_f	1
RESULTS_SEARCH_416_PARAMETERS_AUTO_CALIBRATION_MCP_m_r_h_n_b	15
RESULTS_SEARCH_416_PARAMETERS_AUTO_CALIBRATION_MCP_m_z_n_s	99
RESULTS_SEARCH_416_PARAMETERS_AUTO_CALIBRATION_MCP_m_z_s_mn_f_r	0.0666667
RESULTS_SEARCH_416_PARAMETERS_AUTO_CALIBRATION_MCP_m_z_s_mx_f_r	0.1
RESULTS_SEARCH_416_PARAMETERS_MS_AUTO_CALIBRATION_OUT_avres	5.36377e-08
RESULTS_SEARCH_416_PARAMETERS_MS_AUTO_CALIBRATION_OUT_c0	-4.65423e-05
RESULTS_SEARCH_416_PARAMETERS_MS_AUTO_CALIBRATION_OUT_c1minus1	5.67404e-06
RESULTS_SEARCH_416_PARAMETERS_MS_AUTO_CALIBRATION_OUT_c2	0
RESULTS_SEARCH_416_PARAMETERS_MS_AUTO_CALIBRATION_OUT_file	11
RESULTS_SEARCH_416_PARAMETERS_MS_AUTO_CALIBRATION_OUT_partnumber	208
RESULTS_SEARCH_416_PARAMETERS_MS_AUTO_CALIBRATION_OUT_polyorder	1
RESULTS_SEARCH_416_PARAMETERS_MS_AUTO_CALIBRATION_OUT_sample	1
RESULTS_SEARCH_416_PARAMETERS_MS_AUTO_CALIBRATION_OUT_squareroot	TRUE
RESULTS_SEARCH_416_PARAMETERS_MSMS_AUTO_CALIBRATION_OUT_avres	-1.60657e-07
RESULTS_SEARCH_416_PARAMETERS_MSMS_AUTO_CALIBRATION_OUT_c0	3.50548e-05
RESULTS_SEARCH_416_PARAMETERS_MSMS_AUTO_CALIBRATION_OUT_c1minus1	-1.54632e-06
RESULTS_SEARCH_416_PARAMETERS_MSMS_AUTO_CALIBRATION_OUT_c2	0
RESULTS_SEARCH_416_PARAMETERS_MSMS_AUTO_CALIBRATION_OUT_file	11
RESULTS_SEARCH_416_PARAMETERS_MSMS_AUTO_CALIBRATION_OUT_partnumber	208
RESULTS_SEARCH_416_PARAMETERS_MSMS_AUTO_CALIBRATION_OUT_polyorder	1
RESULTS_SEARCH_416_PARAMETERS_MSMS_AUTO_CALIBRATION_OUT_sample	1
RESULTS_SEARCH_416_PARAMETERS_MSMS_AUTO_CALIBRATION_OUT_squareroot	TRUE
RESULTS_SEARCH_416_PARAMETERS_MAX_PRECURSORS_FRAGLET	5
RESULTS_SEARCH_416_PARAMETERS_MAX_PRECURSORS_TAGLET	1
RESULTS_SEARCH_416_PARAMETERS_PRECURSORS_DR_FRAGLET	10
RESULTS_SEARCH_416_PARAMETERS_PRECURSORS_DR_TAGLET	3
RESULTS_SEARCH_416_PARAMETERS_DEFAULT_CHARGE_STATE_1_charge	2
RESULTS_SEARCH_416_PARAMETERS_DEFAULT_CHARGE_STATE_1_probability	1
RESULTS_SEARCH_416_PARAMETERS_DEFAULT_CHARGE_STATE_2_charge	3
RESULTS_SEARCH_416_PARAMETERS_DEFAULT_CHARGE_STATE_2_probability	1
RESULTS_SEARCH_416_PARAMETERS_DEFAULT_CHARGE_STATE_3_charge	4
RESULTS_SEARCH_416_PARAMETERS_DEFAULT_CHARGE_STATE_3_probability	1
RESULTS_SEARCH_416_PARAMETERS_VERSION	5.0.0.0, 4769
RESULTS_SEARCH_416_PARAMETERS_PARAGON_VERSION	5.0.0.0, 4767
RESULTS_SEARCH_416_PARAMETERS_APPLICATION	ProteinPilot(tm) Software
RESULTS_SEARCH_416_PARAMETERS_PROGROUP_alternativedispositionmaximumfoldprobabilitydrop	100
RESULTS_SEARCH_416_PARAMETERS_PROGROUP_alternativedispositionmaximumfoldscoredrop	2
RESULTS_SEARCH_416_PARAMETERS_PROGROUP_autodiscordantpeptidethreshold	0.3
RESULTS_SEARCH_416_PARAMETERS_PROGROUP_bayesconfidencecalclulation	TRUE
RESULTS_SEARCH_416_PARAMETERS_PROGROUP_calibrateconfidence	TRUE
RESULTS_SEARCH_416_PARAMETERS_PROGROUP_compresspeptides	FALSE
RESULTS_SEARCH_416_PARAMETERS_PROGROUP_confidencepercentthresholdforexcludingothersfromquant	15
RESULTS_SEARCH_416_PARAMETERS_PROGROUP_confidencepercentthresholdforincludingselfinquant	15
RESULTS_SEARCH_416_PARAMETERS_PROGROUP_donotstoremspeaklists	FALSE
RESULTS_SEARCH_416_PARAMETERS_PROGROUP_fasta	D:\ProteinPilot\SearchDatabases\uniprot-filtered-reviewed organism_Homo+sapiens+Human.fasta
RESULTS_SEARCH_416_PARAMETERS_PROGROUP_featuregroupminpepconf	0.66
RESULTS_SEARCH_416_PARAMETERS_PROGROUP_featuregroupminups	0.47
RESULTS_SEARCH_416_PARAMETERS_PROGROUP_focusingintersection	4
RESULTS_SEARCH_416_PARAMETERS_PROGROUP_focusingminimummatchconfidence	0.1
RESULTS_SEARCH_416_PARAMETERS_PROGROUP_focusingminunusedprotscore	0.1
RESULTS_SEARCH_416_PARAMETERS_PROGROUP_focusingsubsetcutoff	6
RESULTS_SEARCH_416_PARAMETERS_PROGROUP_intersection	1.3
RESULTS_SEARCH_416_PARAMETERS_PROGROUP_minimummatchconfidencecutoff	0.001
RESULTS_SEARCH_416_PARAMETERS_PROGROUP_minunusedprotscore	0.0458
RESULTS_SEARCH_416_PARAMETERS_PROGROUP_subsetcutoff	2
RESULTS_SEARCH_416_PARAMETERS_PROGROUP_unusedprotscorethresholdforexcludingothersfromquant	1.3
RESULTS_SEARCH_416_PARAMETERS_PEAKLIST_count	3926
RESULTS_SEARCH_416_PARAMETERS_PEAKLIST_filenumber	11
RESULTS_SEARCH_416_PARAMETERS_PEAKLIST_original_count	3926
RESULTS_SEARCH_416_PARAMETERS_PEAKLIST_originalfilename	Z:\Susannah\Mass spectrometry\Plasma EV SWATH study\Library\GBM membrane mix\20180927_SH_GBMmemF1.wiff
RESULTS_SEARCH_416_PARAMETERS_PEAKLIST_partnumber	208
RESULTS_SEARCH_416_PARAMETERS_QUANT_TYPE_background_correction	FALSE
RESULTS_SEARCH_416_PARAMETERS_QUANT_TYPE_bias_correction	TRUE
RESULTS_SEARCH_416_PARAMETERS_QUANT_TYPE_keep_extreme_peptides_over_fraction	0
RESULTS_SEARCH_416_PARAMETERS_QUANT_TYPE_low_confidence_check	TRUE
RESULTS_SEARCH_416_PARAMETERS_QUANT_TYPE_low_intensity_check	TRUE
RESULTS_SEARCH_416_PARAMETERS_QUANT_TYPE_median_statistic	TRUE
RESULTS_SEARCH_416_PARAMETERS_QUANT_TYPE_mod_check	TRUE
RESULTS_SEARCH_416_PARAMETERS_QUANT_TYPE_quant_threshold	-1
RESULTS_SEARCH_416_PARAMETERS_QUANT_TYPE_quant_threshold_sn	9
RESULTS_SEARCH_416_PARAMETERS_QUANT_TYPE_separate_searches	FALSE
RESULTS_SEARCH_416_PARAMETERS_QUANT_TYPE_shared_msms_check	TRUE
RESULTS_SEARCH_416_PARAMETERS_PARAGON_METHOD_SETTINGS_UI_SAMPLE_TYPE	Identification
RESULTS_SEARCH_416_PARAMETERS_PARAGON_METHOD_SETTINGS_UI_CYS_ALKYLATION	Iodoacetamide
RESULTS_SEARCH_416_PARAMETERS_PARAGON_METHOD_SETTINGS_UI_DIGESTION	Trypsin
RESULTS_SEARCH_416_PARAMETERS_PARAGON_METHOD_SETTINGS_UI_INSTRUMENT	TripleTOF 6600
RESULTS_SEARCH_416_PARAMETERS_PARAGON_METHOD_SETTINGS_UI_SPECIES	Homo sapiens
RESULTS_SEARCH_416_PARAMETERS_PARAGON_METHOD_SETTINGS_UI_SEARCH_EFFORT	Thorough
RESULTS_SEARCH_416_PARAMETERS_PARAGON_METHOD_SETTINGS_UI_ID_FOCUS	Biological modifications
RESULTS_SEARCH_416_PARAMETERS_PARAGON_METHOD_SETTINGS_UI_USER_NAME	SHARED\shal9310
RESULTS_SEARCH_416_PARAMETERS_PARAGON_METHOD_SETTINGS_UI_MACHINE_NAME	MAXQ-APP-PRO-1
RESULTS_SEARCH_416_PARAMETERS_PARAGON_METHOD_SETTINGS_UI_SEARCH_ID	6.36756e+17
RESULTS_SEARCH_416_PARAMETERS_PARAGON_METHOD_SETTINGS_UI_START_TIME	2018-10-19 13:13:08
RESULTS_SEARCH_416_PARAMETERS_PARAGON_METHOD_SETTINGS_UI_MIN_UNUSED_PROTSCORE	0.0458
RESULTS_SEARCH_416_PARAMETERS_PARAGON_METHOD_SETTINGS_UI_PSPEP	TRUE
RESULTS_SEARCH_417_time_cpu	170743
RESULTS_SEARCH_417_time_duration	171101
RESULTS_SEARCH_417_version	5.0.0.4767
RESULTS_SEARCH_417_xml:id	SEARCH:1:636755515882738614_208
RESULTS_SEARCH_417_PARAMETERS_chemical_data_edited	FALSE
RESULTS_SEARCH_417_PARAMETERS_do_multiprecursor_search	TRUE
RESULTS_SEARCH_417_PARAMETERS_do_reverse_search	TRUE
RESULTS_SEARCH_417_PARAMETERS_max_quant_labels	35
RESULTS_SEARCH_417_PARAMETERS_maxresults	15
RESULTS_SEARCH_417_PARAMETERS_separate_searches	FALSE
RESULTS_SEARCH_417_PARAMETERS_MSTOLERANCE_type	dalton
RESULTS_SEARCH_417_PARAMETERS_MSTOLERANCE_value	0.05
RESULTS_SEARCH_417_PARAMETERS_MSMSTOLERANCE_type	dalton
RESULTS_SEARCH_417_PARAMETERS_MSMSTOLERANCE_value	0.1
RESULTS_SEARCH_417_PARAMETERS_MS_STANDARD_DEVIATION_type	dalton
RESULTS_SEARCH_417_PARAMETERS_MS_STANDARD_DEVIATION_value	0.0011
RESULTS_SEARCH_417_PARAMETERS_MSMS_STANDARD_DEVIATION_type	dalton
RESULTS_SEARCH_417_PARAMETERS_MSMS_STANDARD_DEVIATION_value	0.01
RESULTS_SEARCH_417_PARAMETERS_FASTA_filename	D:\ProteinPilot\SearchDatabases\uniprot-filtered-reviewed organism_Homo+sapiens+Human.fasta
RESULTS_SEARCH_417_PARAMETERS_AUTO_CALIBRATION_ms	TRUE
RESULTS_SEARCH_417_PARAMETERS_AUTO_CALIBRATION_msexport	FALSE
RESULTS_SEARCH_417_PARAMETERS_AUTO_CALIBRATION_msms	TRUE
RESULTS_SEARCH_417_PARAMETERS_AUTO_CALIBRATION_msmstolsdratio	2.75
RESULTS_SEARCH_417_PARAMETERS_AUTO_CALIBRATION_mstolsdratio	7
RESULTS_SEARCH_417_PARAMETERS_AUTO_CALIBRATION_squareroot	TRUE
RESULTS_SEARCH_417_PARAMETERS_AUTO_CALIBRATION_type	dalton
RESULTS_SEARCH_417_PARAMETERS_AUTO_CALIBRATION_MCP_d_s_s_f	0.0666667
RESULTS_SEARCH_417_PARAMETERS_AUTO_CALIBRATION_MCP_d_s_w_f	3
RESULTS_SEARCH_417_PARAMETERS_AUTO_CALIBRATION_MCP_m_f_r_mbc	200
RESULTS_SEARCH_417_PARAMETERS_AUTO_CALIBRATION_MCP_m_m_c	10
RESULTS_SEARCH_417_PARAMETERS_AUTO_CALIBRATION_MCP_m_m_f_s	0.25
RESULTS_SEARCH_417_PARAMETERS_AUTO_CALIBRATION_MCP_m_m_p_f	0.33
RESULTS_SEARCH_417_PARAMETERS_AUTO_CALIBRATION_MCP_m_m_p_rms_f	1
RESULTS_SEARCH_417_PARAMETERS_AUTO_CALIBRATION_MCP_m_p_t_f	1
RESULTS_SEARCH_417_PARAMETERS_AUTO_CALIBRATION_MCP_m_r_h_n_b	15
RESULTS_SEARCH_417_PARAMETERS_AUTO_CALIBRATION_MCP_m_z_n_s	99
RESULTS_SEARCH_417_PARAMETERS_AUTO_CALIBRATION_MCP_m_z_s_mn_f_r	0.0666667
RESULTS_SEARCH_417_PARAMETERS_AUTO_CALIBRATION_MCP_m_z_s_mx_f_r	0.1
RESULTS_SEARCH_417_PARAMETERS_MS_AUTO_CALIBRATION_OUT_avres	4.06061e-07
RESULTS_SEARCH_417_PARAMETERS_MS_AUTO_CALIBRATION_OUT_c0	-9.63886e-05
RESULTS_SEARCH_417_PARAMETERS_MS_AUTO_CALIBRATION_OUT_c1minus1	7.25307e-06
RESULTS_SEARCH_417_PARAMETERS_MS_AUTO_CALIBRATION_OUT_c2	0
RESULTS_SEARCH_417_PARAMETERS_MS_AUTO_CALIBRATION_OUT_file	11
RESULTS_SEARCH_417_PARAMETERS_MS_AUTO_CALIBRATION_OUT_partnumber	209
RESULTS_SEARCH_417_PARAMETERS_MS_AUTO_CALIBRATION_OUT_polyorder	1
RESULTS_SEARCH_417_PARAMETERS_MS_AUTO_CALIBRATION_OUT_sample	1
RESULTS_SEARCH_417_PARAMETERS_MS_AUTO_CALIBRATION_OUT_squareroot	TRUE
RESULTS_SEARCH_417_PARAMETERS_MSMS_AUTO_CALIBRATION_OUT_avres	-2.7124e-07
RESULTS_SEARCH_417_PARAMETERS_MSMS_AUTO_CALIBRATION_OUT_c0	-3.23186e-05
RESULTS_SEARCH_417_PARAMETERS_MSMS_AUTO_CALIBRATION_OUT_c1minus1	1.70472e-06
RESULTS_SEARCH_417_PARAMETERS_MSMS_AUTO_CALIBRATION_OUT_c2	0
RESULTS_SEARCH_417_PARAMETERS_MSMS_AUTO_CALIBRATION_OUT_file	11
RESULTS_SEARCH_417_PARAMETERS_MSMS_AUTO_CALIBRATION_OUT_partnumber	209
RESULTS_SEARCH_417_PARAMETERS_MSMS_AUTO_CALIBRATION_OUT_polyorder	1
RESULTS_SEARCH_417_PARAMETERS_MSMS_AUTO_CALIBRATION_OUT_sample	1
RESULTS_SEARCH_417_PARAMETERS_MSMS_AUTO_CALIBRATION_OUT_squareroot	TRUE
RESULTS_SEARCH_417_PARAMETERS_MAX_PRECURSORS_FRAGLET	5
RESULTS_SEARCH_417_PARAMETERS_MAX_PRECURSORS_TAGLET	1
RESULTS_SEARCH_417_PARAMETERS_PRECURSORS_DR_FRAGLET	10
RESULTS_SEARCH_417_PARAMETERS_PRECURSORS_DR_TAGLET	3
RESULTS_SEARCH_417_PARAMETERS_DEFAULT_CHARGE_STATE_1_charge	2
RESULTS_SEARCH_417_PARAMETERS_DEFAULT_CHARGE_STATE_1_probability	1
RESULTS_SEARCH_417_PARAMETERS_DEFAULT_CHARGE_STATE_2_charge	3
RESULTS_SEARCH_417_PARAMETERS_DEFAULT_CHARGE_STATE_2_probability	1
RESULTS_SEARCH_417_PARAMETERS_DEFAULT_CHARGE_STATE_3_charge	4
RESULTS_SEARCH_417_PARAMETERS_DEFAULT_CHARGE_STATE_3_probability	1
RESULTS_SEARCH_417_PARAMETERS_VERSION	5.0.0.0, 4769
RESULTS_SEARCH_417_PARAMETERS_PARAGON_VERSION	5.0.0.0, 4767
RESULTS_SEARCH_417_PARAMETERS_APPLICATION	ProteinPilot(tm) Software
RESULTS_SEARCH_417_PARAMETERS_PROGROUP_alternativedispositionmaximumfoldprobabilitydrop	100
RESULTS_SEARCH_417_PARAMETERS_PROGROUP_alternativedispositionmaximumfoldscoredrop	2
RESULTS_SEARCH_417_PARAMETERS_PROGROUP_autodiscordantpeptidethreshold	0.3
RESULTS_SEARCH_417_PARAMETERS_PROGROUP_bayesconfidencecalclulation	TRUE
RESULTS_SEARCH_417_PARAMETERS_PROGROUP_calibrateconfidence	TRUE
RESULTS_SEARCH_417_PARAMETERS_PROGROUP_compresspeptides	FALSE
RESULTS_SEARCH_417_PARAMETERS_PROGROUP_confidencepercentthresholdforexcludingothersfromquant	15
RESULTS_SEARCH_417_PARAMETERS_PROGROUP_confidencepercentthresholdforincludingselfinquant	15
RESULTS_SEARCH_417_PARAMETERS_PROGROUP_donotstoremspeaklists	FALSE
RESULTS_SEARCH_417_PARAMETERS_PROGROUP_fasta	D:\ProteinPilot\SearchDatabases\uniprot-filtered-reviewed organism_Homo+sapiens+Human.fasta
RESULTS_SEARCH_417_PARAMETERS_PROGROUP_featuregroupminpepconf	0.66
RESULTS_SEARCH_417_PARAMETERS_PROGROUP_featuregroupminups	0.47
RESULTS_SEARCH_417_PARAMETERS_PROGROUP_focusingintersection	4
RESULTS_SEARCH_417_PARAMETERS_PROGROUP_focusingminimummatchconfidence	0.1
RESULTS_SEARCH_417_PARAMETERS_PROGROUP_focusingminunusedprotscore	0.1
RESULTS_SEARCH_417_PARAMETERS_PROGROUP_focusingsubsetcutoff	6
RESULTS_SEARCH_417_PARAMETERS_PROGROUP_intersection	1.3
RESULTS_SEARCH_417_PARAMETERS_PROGROUP_minimummatchconfidencecutoff	0.001
RESULTS_SEARCH_417_PARAMETERS_PROGROUP_minunusedprotscore	0.0458
RESULTS_SEARCH_417_PARAMETERS_PROGROUP_subsetcutoff	2
RESULTS_SEARCH_417_PARAMETERS_PROGROUP_unusedprotscorethresholdforexcludingothersfromquant	1.3
RESULTS_SEARCH_417_PARAMETERS_PEAKLIST_count	3892
RESULTS_SEARCH_417_PARAMETERS_PEAKLIST_filenumber	11
RESULTS_SEARCH_417_PARAMETERS_PEAKLIST_original_count	3892
RESULTS_SEARCH_417_PARAMETERS_PEAKLIST_originalfilename	Z:\Susannah\Mass spectrometry\Plasma EV SWATH study\Library\GBM membrane mix\20180927_SH_GBMmemF1.wiff
RESULTS_SEARCH_417_PARAMETERS_PEAKLIST_partnumber	209
RESULTS_SEARCH_417_PARAMETERS_QUANT_TYPE_background_correction	FALSE
RESULTS_SEARCH_417_PARAMETERS_QUANT_TYPE_bias_correction	TRUE
RESULTS_SEARCH_417_PARAMETERS_QUANT_TYPE_keep_extreme_peptides_over_fraction	0
RESULTS_SEARCH_417_PARAMETERS_QUANT_TYPE_low_confidence_check	TRUE
RESULTS_SEARCH_417_PARAMETERS_QUANT_TYPE_low_intensity_check	TRUE
RESULTS_SEARCH_417_PARAMETERS_QUANT_TYPE_median_statistic	TRUE
RESULTS_SEARCH_417_PARAMETERS_QUANT_TYPE_mod_check	TRUE
RESULTS_SEARCH_417_PARAMETERS_QUANT_TYPE_quant_threshold	-1
RESULTS_SEARCH_417_PARAMETERS_QUANT_TYPE_quant_threshold_sn	9
RESULTS_SEARCH_417_PARAMETERS_QUANT_TYPE_separate_searches	FALSE
RESULTS_SEARCH_417_PARAMETERS_QUANT_TYPE_shared_msms_check	TRUE
RESULTS_SEARCH_417_PARAMETERS_PARAGON_METHOD_SETTINGS_UI_SAMPLE_TYPE	Identification
RESULTS_SEARCH_417_PARAMETERS_PARAGON_METHOD_SETTINGS_UI_CYS_ALKYLATION	Iodoacetamide
RESULTS_SEARCH_417_PARAMETERS_PARAGON_METHOD_SETTINGS_UI_DIGESTION	Trypsin
RESULTS_SEARCH_417_PARAMETERS_PARAGON_METHOD_SETTINGS_UI_INSTRUMENT	TripleTOF 6600
RESULTS_SEARCH_417_PARAMETERS_PARAGON_METHOD_SETTINGS_UI_SPECIES	Homo sapiens
RESULTS_SEARCH_417_PARAMETERS_PARAGON_METHOD_SETTINGS_UI_SEARCH_EFFORT	Thorough
RESULTS_SEARCH_417_PARAMETERS_PARAGON_METHOD_SETTINGS_UI_ID_FOCUS	Biological modifications
RESULTS_SEARCH_417_PARAMETERS_PARAGON_METHOD_SETTINGS_UI_USER_NAME	SHARED\shal9310
RESULTS_SEARCH_417_PARAMETERS_PARAGON_METHOD_SETTINGS_UI_MACHINE_NAME	MAXQ-APP-PRO-1
RESULTS_SEARCH_417_PARAMETERS_PARAGON_METHOD_SETTINGS_UI_SEARCH_ID	6.36756e+17
RESULTS_SEARCH_417_PARAMETERS_PARAGON_METHOD_SETTINGS_UI_START_TIME	2018-10-19 13:13:08
RESULTS_SEARCH_417_PARAMETERS_PARAGON_METHOD_SETTINGS_UI_MIN_UNUSED_PROTSCORE	0.0458
RESULTS_SEARCH_417_PARAMETERS_PARAGON_METHOD_SETTINGS_UI_PSPEP	TRUE
RESULTS_SEARCH_418_time_cpu	1517265
RESULTS_SEARCH_418_time_duration	1518466
RESULTS_SEARCH_418_version	5.0.0.4767
RESULTS_SEARCH_418_xml:id	SEARCH:2:636755515882738614_208
RESULTS_SEARCH_418_PARAMETERS_chemical_data_edited	FALSE
RESULTS_SEARCH_418_PARAMETERS_do_multiprecursor_search	TRUE
RESULTS_SEARCH_418_PARAMETERS_do_reverse_search	TRUE
RESULTS_SEARCH_418_PARAMETERS_max_quant_labels	35
RESULTS_SEARCH_418_PARAMETERS_maxresults	15
RESULTS_SEARCH_418_PARAMETERS_separate_searches	FALSE
RESULTS_SEARCH_418_PARAMETERS_MSTOLERANCE_type	dalton
RESULTS_SEARCH_418_PARAMETERS_MSTOLERANCE_value	0.05
RESULTS_SEARCH_418_PARAMETERS_MSMSTOLERANCE_type	dalton
RESULTS_SEARCH_418_PARAMETERS_MSMSTOLERANCE_value	0.1
RESULTS_SEARCH_418_PARAMETERS_MS_STANDARD_DEVIATION_type	dalton
RESULTS_SEARCH_418_PARAMETERS_MS_STANDARD_DEVIATION_value	0.0011
RESULTS_SEARCH_418_PARAMETERS_MSMS_STANDARD_DEVIATION_type	dalton
RESULTS_SEARCH_418_PARAMETERS_MSMS_STANDARD_DEVIATION_value	0.01
RESULTS_SEARCH_418_PARAMETERS_FASTA_filename	D:\ProteinPilot\SearchDatabases\uniprot-filtered-reviewed organism_Homo+sapiens+Human.fasta
RESULTS_SEARCH_418_PARAMETERS_AUTO_CALIBRATION_ms	TRUE
RESULTS_SEARCH_418_PARAMETERS_AUTO_CALIBRATION_msexport	FALSE
RESULTS_SEARCH_418_PARAMETERS_AUTO_CALIBRATION_msms	TRUE
RESULTS_SEARCH_418_PARAMETERS_AUTO_CALIBRATION_msmstolsdratio	2.75
RESULTS_SEARCH_418_PARAMETERS_AUTO_CALIBRATION_mstolsdratio	7
RESULTS_SEARCH_418_PARAMETERS_AUTO_CALIBRATION_squareroot	TRUE
RESULTS_SEARCH_418_PARAMETERS_AUTO_CALIBRATION_type	dalton
RESULTS_SEARCH_418_PARAMETERS_AUTO_CALIBRATION_MCP_d_s_s_f	0.0666667
RESULTS_SEARCH_418_PARAMETERS_AUTO_CALIBRATION_MCP_d_s_w_f	3
RESULTS_SEARCH_418_PARAMETERS_AUTO_CALIBRATION_MCP_m_f_r_mbc	200
RESULTS_SEARCH_418_PARAMETERS_AUTO_CALIBRATION_MCP_m_m_c	10
RESULTS_SEARCH_418_PARAMETERS_AUTO_CALIBRATION_MCP_m_m_f_s	0.25
RESULTS_SEARCH_418_PARAMETERS_AUTO_CALIBRATION_MCP_m_m_p_f	0.33
RESULTS_SEARCH_418_PARAMETERS_AUTO_CALIBRATION_MCP_m_m_p_rms_f	1
RESULTS_SEARCH_418_PARAMETERS_AUTO_CALIBRATION_MCP_m_p_t_f	1
RESULTS_SEARCH_418_PARAMETERS_AUTO_CALIBRATION_MCP_m_r_h_n_b	15
RESULTS_SEARCH_418_PARAMETERS_AUTO_CALIBRATION_MCP_m_z_n_s	99
RESULTS_SEARCH_418_PARAMETERS_AUTO_CALIBRATION_MCP_m_z_s_mn_f_r	0.0666667
RESULTS_SEARCH_418_PARAMETERS_AUTO_CALIBRATION_MCP_m_z_s_mx_f_r	0.1
RESULTS_SEARCH_418_PARAMETERS_MS_AUTO_CALIBRATION_OUT_avres	4.06061e-07
RESULTS_SEARCH_418_PARAMETERS_MS_AUTO_CALIBRATION_OUT_c0	-9.63886e-05
RESULTS_SEARCH_418_PARAMETERS_MS_AUTO_CALIBRATION_OUT_c1minus1	7.25307e-06
RESULTS_SEARCH_418_PARAMETERS_MS_AUTO_CALIBRATION_OUT_c2	0
RESULTS_SEARCH_418_PARAMETERS_MS_AUTO_CALIBRATION_OUT_file	1900-01-11
RESULTS_SEARCH_418_PARAMETERS_MS_AUTO_CALIBRATION_OUT_partnumber	209
RESULTS_SEARCH_418_PARAMETERS_MS_AUTO_CALIBRATION_OUT_polyorder	1
RESULTS_SEARCH_418_PARAMETERS_MS_AUTO_CALIBRATION_OUT_sample	1
RESULTS_SEARCH_418_PARAMETERS_MS_AUTO_CALIBRATION_OUT_squareroot	TRUE
RESULTS_SEARCH_418_PARAMETERS_MSMS_AUTO_CALIBRATION_OUT_avres	-2.7124e-07
RESULTS_SEARCH_418_PARAMETERS_MSMS_AUTO_CALIBRATION_OUT_c0	-3.23186e-05
RESULTS_SEARCH_418_PARAMETERS_MSMS_AUTO_CALIBRATION_OUT_c1minus1	1.70472e-06
RESULTS_SEARCH_418_PARAMETERS_MSMS_AUTO_CALIBRATION_OUT_c2	0
RESULTS_SEARCH_418_PARAMETERS_MSMS_AUTO_CALIBRATION_OUT_file	11
RESULTS_SEARCH_418_PARAMETERS_MSMS_AUTO_CALIBRATION_OUT_partnumber	209
RESULTS_SEARCH_418_PARAMETERS_MSMS_AUTO_CALIBRATION_OUT_polyorder	1
RESULTS_SEARCH_418_PARAMETERS_MSMS_AUTO_CALIBRATION_OUT_sample	1
RESULTS_SEARCH_418_PARAMETERS_MSMS_AUTO_CALIBRATION_OUT_squareroot	TRUE
RESULTS_SEARCH_418_PARAMETERS_MAX_PRECURSORS_FRAGLET	5
RESULTS_SEARCH_418_PARAMETERS_MAX_PRECURSORS_TAGLET	1
RESULTS_SEARCH_418_PARAMETERS_PRECURSORS_DR_FRAGLET	10
RESULTS_SEARCH_418_PARAMETERS_PRECURSORS_DR_TAGLET	3
RESULTS_SEARCH_418_PARAMETERS_DEFAULT_CHARGE_STATE_1_charge	2
RESULTS_SEARCH_418_PARAMETERS_DEFAULT_CHARGE_STATE_1_probability	1
RESULTS_SEARCH_418_PARAMETERS_DEFAULT_CHARGE_STATE_2_charge	3
RESULTS_SEARCH_418_PARAMETERS_DEFAULT_CHARGE_STATE_2_probability	1
RESULTS_SEARCH_418_PARAMETERS_DEFAULT_CHARGE_STATE_3_charge	4
RESULTS_SEARCH_418_PARAMETERS_DEFAULT_CHARGE_STATE_3_probability	1
RESULTS_SEARCH_418_PARAMETERS_VERSION	5.0.0.0, 4769
RESULTS_SEARCH_418_PARAMETERS_PARAGON_VERSION	5.0.0.0, 4767
RESULTS_SEARCH_418_PARAMETERS_APPLICATION	ProteinPilot(tm) Software
RESULTS_SEARCH_418_PARAMETERS_PROGROUP_alternativedispositionmaximumfoldprobabilitydrop	100
RESULTS_SEARCH_418_PARAMETERS_PROGROUP_alternativedispositionmaximumfoldscoredrop	2
RESULTS_SEARCH_418_PARAMETERS_PROGROUP_autodiscordantpeptidethreshold	0.3
RESULTS_SEARCH_418_PARAMETERS_PROGROUP_bayesconfidencecalclulation	TRUE
RESULTS_SEARCH_418_PARAMETERS_PROGROUP_calibrateconfidence	TRUE
RESULTS_SEARCH_418_PARAMETERS_PROGROUP_compresspeptides	FALSE
RESULTS_SEARCH_418_PARAMETERS_PROGROUP_confidencepercentthresholdforexcludingothersfromquant	15
RESULTS_SEARCH_418_PARAMETERS_PROGROUP_confidencepercentthresholdforincludingselfinquant	15
RESULTS_SEARCH_418_PARAMETERS_PROGROUP_donotstoremspeaklists	FALSE
RESULTS_SEARCH_418_PARAMETERS_PROGROUP_fasta	D:\ProteinPilot\SearchDatabases\uniprot-filtered-reviewed organism_Homo+sapiens+Human.fasta
RESULTS_SEARCH_418_PARAMETERS_PROGROUP_featuregroupminpepconf	0.66
RESULTS_SEARCH_418_PARAMETERS_PROGROUP_featuregroupminups	0.47
RESULTS_SEARCH_418_PARAMETERS_PROGROUP_focusingintersection	4
RESULTS_SEARCH_418_PARAMETERS_PROGROUP_focusingminimummatchconfidence	0.1
RESULTS_SEARCH_418_PARAMETERS_PROGROUP_focusingminunusedprotscore	0.1
RESULTS_SEARCH_418_PARAMETERS_PROGROUP_focusingsubsetcutoff	6
RESULTS_SEARCH_418_PARAMETERS_PROGROUP_intersection	1.3
RESULTS_SEARCH_418_PARAMETERS_PROGROUP_minimummatchconfidencecutoff	0.001
RESULTS_SEARCH_418_PARAMETERS_PROGROUP_minunusedprotscore	0.0458
RESULTS_SEARCH_418_PARAMETERS_PROGROUP_subsetcutoff	2
RESULTS_SEARCH_418_PARAMETERS_PROGROUP_unusedprotscorethresholdforexcludingothersfromquant	1.3
RESULTS_SEARCH_418_PARAMETERS_PEAKLIST_count	3892
RESULTS_SEARCH_418_PARAMETERS_PEAKLIST_filenumber	11
RESULTS_SEARCH_418_PARAMETERS_PEAKLIST_original_count	3892
RESULTS_SEARCH_418_PARAMETERS_PEAKLIST_originalfilename	Z:\Susannah\Mass spectrometry\Plasma EV SWATH study\Library\GBM membrane mix\20180927_SH_GBMmemF1.wiff
RESULTS_SEARCH_418_PARAMETERS_PEAKLIST_partnumber	209
RESULTS_SEARCH_418_PARAMETERS_QUANT_TYPE_background_correction	FALSE
RESULTS_SEARCH_418_PARAMETERS_QUANT_TYPE_bias_correction	TRUE
RESULTS_SEARCH_418_PARAMETERS_QUANT_TYPE_keep_extreme_peptides_over_fraction	0
RESULTS_SEARCH_418_PARAMETERS_QUANT_TYPE_low_confidence_check	TRUE
RESULTS_SEARCH_418_PARAMETERS_QUANT_TYPE_low_intensity_check	TRUE
RESULTS_SEARCH_418_PARAMETERS_QUANT_TYPE_median_statistic	TRUE
RESULTS_SEARCH_418_PARAMETERS_QUANT_TYPE_mod_check	TRUE
RESULTS_SEARCH_418_PARAMETERS_QUANT_TYPE_quant_threshold	-1
RESULTS_SEARCH_418_PARAMETERS_QUANT_TYPE_quant_threshold_sn	9
RESULTS_SEARCH_418_PARAMETERS_QUANT_TYPE_separate_searches	FALSE
RESULTS_SEARCH_418_PARAMETERS_QUANT_TYPE_shared_msms_check	TRUE
RESULTS_SEARCH_418_PARAMETERS_PARAGON_METHOD_SETTINGS_UI_SAMPLE_TYPE	Identification
RESULTS_SEARCH_418_PARAMETERS_PARAGON_METHOD_SETTINGS_UI_CYS_ALKYLATION	Iodoacetamide
RESULTS_SEARCH_418_PARAMETERS_PARAGON_METHOD_SETTINGS_UI_DIGESTION	Trypsin
RESULTS_SEARCH_418_PARAMETERS_PARAGON_METHOD_SETTINGS_UI_INSTRUMENT	TripleTOF 6600
RESULTS_SEARCH_418_PARAMETERS_PARAGON_METHOD_SETTINGS_UI_SPECIES	Homo sapiens
RESULTS_SEARCH_418_PARAMETERS_PARAGON_METHOD_SETTINGS_UI_SEARCH_EFFORT	Thorough
RESULTS_SEARCH_418_PARAMETERS_PARAGON_METHOD_SETTINGS_UI_ID_FOCUS	Biological modifications
RESULTS_SEARCH_418_PARAMETERS_PARAGON_METHOD_SETTINGS_UI_USER_NAME	SHARED\shal9310
RESULTS_SEARCH_418_PARAMETERS_PARAGON_METHOD_SETTINGS_UI_MACHINE_NAME	MAXQ-APP-PRO-1
RESULTS_SEARCH_418_PARAMETERS_PARAGON_METHOD_SETTINGS_UI_SEARCH_ID	6.36756e+17
RESULTS_SEARCH_418_PARAMETERS_PARAGON_METHOD_SETTINGS_UI_START_TIME	2018-10-19 13:13:08
RESULTS_SEARCH_418_PARAMETERS_PARAGON_METHOD_SETTINGS_UI_MIN_UNUSED_PROTSCORE	0.0458
RESULTS_SEARCH_418_PARAMETERS_PARAGON_METHOD_SETTINGS_UI_PSPEP	TRUE
RESULTS_SEARCH_419_time_cpu	167061
RESULTS_SEARCH_419_time_duration	167529
RESULTS_SEARCH_419_version	5.0.0.4767
RESULTS_SEARCH_419_xml:id	SEARCH:1:636755515882738614_209
RESULTS_SEARCH_419_PARAMETERS_chemical_data_edited	FALSE
RESULTS_SEARCH_419_PARAMETERS_do_multiprecursor_search	TRUE
RESULTS_SEARCH_419_PARAMETERS_do_reverse_search	TRUE
RESULTS_SEARCH_419_PARAMETERS_max_quant_labels	35
RESULTS_SEARCH_419_PARAMETERS_maxresults	15
RESULTS_SEARCH_419_PARAMETERS_separate_searches	FALSE
RESULTS_SEARCH_419_PARAMETERS_MSTOLERANCE_type	dalton
RESULTS_SEARCH_419_PARAMETERS_MSTOLERANCE_value	0.05
RESULTS_SEARCH_419_PARAMETERS_MSMSTOLERANCE_type	dalton
RESULTS_SEARCH_419_PARAMETERS_MSMSTOLERANCE_value	0.1
RESULTS_SEARCH_419_PARAMETERS_MS_STANDARD_DEVIATION_type	dalton
RESULTS_SEARCH_419_PARAMETERS_MS_STANDARD_DEVIATION_value	0.0011
RESULTS_SEARCH_419_PARAMETERS_MSMS_STANDARD_DEVIATION_type	dalton
RESULTS_SEARCH_419_PARAMETERS_MSMS_STANDARD_DEVIATION_value	0.01
RESULTS_SEARCH_419_PARAMETERS_FASTA_filename	D:\ProteinPilot\SearchDatabases\uniprot-filtered-reviewed organism_Homo+sapiens+Human.fasta
RESULTS_SEARCH_419_PARAMETERS_AUTO_CALIBRATION_ms	TRUE
RESULTS_SEARCH_419_PARAMETERS_AUTO_CALIBRATION_msexport	FALSE
RESULTS_SEARCH_419_PARAMETERS_AUTO_CALIBRATION_msms	TRUE
RESULTS_SEARCH_419_PARAMETERS_AUTO_CALIBRATION_msmstolsdratio	2.75
RESULTS_SEARCH_419_PARAMETERS_AUTO_CALIBRATION_mstolsdratio	7
RESULTS_SEARCH_419_PARAMETERS_AUTO_CALIBRATION_squareroot	TRUE
RESULTS_SEARCH_419_PARAMETERS_AUTO_CALIBRATION_type	dalton
RESULTS_SEARCH_419_PARAMETERS_AUTO_CALIBRATION_MCP_d_s_s_f	0.0666667
RESULTS_SEARCH_419_PARAMETERS_AUTO_CALIBRATION_MCP_d_s_w_f	3
RESULTS_SEARCH_419_PARAMETERS_AUTO_CALIBRATION_MCP_m_f_r_mbc	200
RESULTS_SEARCH_419_PARAMETERS_AUTO_CALIBRATION_MCP_m_m_c	10
RESULTS_SEARCH_419_PARAMETERS_AUTO_CALIBRATION_MCP_m_m_f_s	0.25
RESULTS_SEARCH_419_PARAMETERS_AUTO_CALIBRATION_MCP_m_m_p_f	0.33
RESULTS_SEARCH_419_PARAMETERS_AUTO_CALIBRATION_MCP_m_m_p_rms_f	1
RESULTS_SEARCH_419_PARAMETERS_AUTO_CALIBRATION_MCP_m_p_t_f	1
RESULTS_SEARCH_419_PARAMETERS_AUTO_CALIBRATION_MCP_m_r_h_n_b	15
RESULTS_SEARCH_419_PARAMETERS_AUTO_CALIBRATION_MCP_m_z_n_s	99
RESULTS_SEARCH_419_PARAMETERS_AUTO_CALIBRATION_MCP_m_z_s_mn_f_r	0.0666667
RESULTS_SEARCH_419_PARAMETERS_AUTO_CALIBRATION_MCP_m_z_s_mx_f_r	0.1
RESULTS_SEARCH_419_PARAMETERS_MS_AUTO_CALIBRATION_OUT_avres	-3.56095e-10
RESULTS_SEARCH_419_PARAMETERS_MS_AUTO_CALIBRATION_OUT_c0	-0.000348198
RESULTS_SEARCH_419_PARAMETERS_MS_AUTO_CALIBRATION_OUT_c1minus1	1.74099e-05
RESULTS_SEARCH_419_PARAMETERS_MS_AUTO_CALIBRATION_OUT_c2	0
RESULTS_SEARCH_419_PARAMETERS_MS_AUTO_CALIBRATION_OUT_file	11
RESULTS_SEARCH_419_PARAMETERS_MS_AUTO_CALIBRATION_OUT_partnumber	210
RESULTS_SEARCH_419_PARAMETERS_MS_AUTO_CALIBRATION_OUT_polyorder	1
RESULTS_SEARCH_419_PARAMETERS_MS_AUTO_CALIBRATION_OUT_sample	1
RESULTS_SEARCH_419_PARAMETERS_MS_AUTO_CALIBRATION_OUT_squareroot	TRUE
RESULTS_SEARCH_419_PARAMETERS_MSMS_AUTO_CALIBRATION_OUT_avres	-3.79865e-07
RESULTS_SEARCH_419_PARAMETERS_MSMS_AUTO_CALIBRATION_OUT_c0	2.46667e-05
RESULTS_SEARCH_419_PARAMETERS_MSMS_AUTO_CALIBRATION_OUT_c1minus1	-8.69481e-07
RESULTS_SEARCH_419_PARAMETERS_MSMS_AUTO_CALIBRATION_OUT_c2	0
RESULTS_SEARCH_419_PARAMETERS_MSMS_AUTO_CALIBRATION_OUT_file	11
RESULTS_SEARCH_419_PARAMETERS_MSMS_AUTO_CALIBRATION_OUT_partnumber	210
RESULTS_SEARCH_419_PARAMETERS_MSMS_AUTO_CALIBRATION_OUT_polyorder	1
RESULTS_SEARCH_419_PARAMETERS_MSMS_AUTO_CALIBRATION_OUT_sample	1
RESULTS_SEARCH_419_PARAMETERS_MSMS_AUTO_CALIBRATION_OUT_squareroot	TRUE
RESULTS_SEARCH_419_PARAMETERS_MAX_PRECURSORS_FRAGLET	5
RESULTS_SEARCH_419_PARAMETERS_MAX_PRECURSORS_TAGLET	1
RESULTS_SEARCH_419_PARAMETERS_PRECURSORS_DR_FRAGLET	10
RESULTS_SEARCH_419_PARAMETERS_PRECURSORS_DR_TAGLET	3
RESULTS_SEARCH_419_PARAMETERS_DEFAULT_CHARGE_STATE_1_charge	2
RESULTS_SEARCH_419_PARAMETERS_DEFAULT_CHARGE_STATE_1_probability	1
RESULTS_SEARCH_419_PARAMETERS_DEFAULT_CHARGE_STATE_2_charge	3
RESULTS_SEARCH_419_PARAMETERS_DEFAULT_CHARGE_STATE_2_probability	1
RESULTS_SEARCH_419_PARAMETERS_DEFAULT_CHARGE_STATE_3_charge	4
RESULTS_SEARCH_419_PARAMETERS_DEFAULT_CHARGE_STATE_3_probability	1
RESULTS_SEARCH_419_PARAMETERS_VERSION	5.0.0.0, 4769
RESULTS_SEARCH_419_PARAMETERS_PARAGON_VERSION	5.0.0.0, 4767
RESULTS_SEARCH_419_PARAMETERS_APPLICATION	ProteinPilot(tm) Software
RESULTS_SEARCH_419_PARAMETERS_PROGROUP_alternativedispositionmaximumfoldprobabilitydrop	100
RESULTS_SEARCH_419_PARAMETERS_PROGROUP_alternativedispositionmaximumfoldscoredrop	2
RESULTS_SEARCH_419_PARAMETERS_PROGROUP_autodiscordantpeptidethreshold	0.3
RESULTS_SEARCH_419_PARAMETERS_PROGROUP_bayesconfidencecalclulation	TRUE
RESULTS_SEARCH_419_PARAMETERS_PROGROUP_calibrateconfidence	TRUE
RESULTS_SEARCH_419_PARAMETERS_PROGROUP_compresspeptides	FALSE
RESULTS_SEARCH_419_PARAMETERS_PROGROUP_confidencepercentthresholdforexcludingothersfromquant	15
RESULTS_SEARCH_419_PARAMETERS_PROGROUP_confidencepercentthresholdforincludingselfinquant	15
RESULTS_SEARCH_419_PARAMETERS_PROGROUP_donotstoremspeaklists	FALSE
RESULTS_SEARCH_419_PARAMETERS_PROGROUP_fasta	D:\ProteinPilot\SearchDatabases\uniprot-filtered-reviewed organism_Homo+sapiens+Human.fasta
RESULTS_SEARCH_419_PARAMETERS_PROGROUP_featuregroupminpepconf	0.66
RESULTS_SEARCH_419_PARAMETERS_PROGROUP_featuregroupminups	0.47
RESULTS_SEARCH_419_PARAMETERS_PROGROUP_focusingintersection	1900-01-04
RESULTS_SEARCH_419_PARAMETERS_PROGROUP_focusingminimummatchconfidence	0.1
RESULTS_SEARCH_419_PARAMETERS_PROGROUP_focusingminunusedprotscore	0.1
RESULTS_SEARCH_419_PARAMETERS_PROGROUP_focusingsubsetcutoff	6
RESULTS_SEARCH_419_PARAMETERS_PROGROUP_intersection	1.3
RESULTS_SEARCH_419_PARAMETERS_PROGROUP_minimummatchconfidencecutoff	0.001
RESULTS_SEARCH_419_PARAMETERS_PROGROUP_minunusedprotscore	0.0458
RESULTS_SEARCH_419_PARAMETERS_PROGROUP_subsetcutoff	2
RESULTS_SEARCH_419_PARAMETERS_PROGROUP_unusedprotscorethresholdforexcludingothersfromquant	1.3
RESULTS_SEARCH_419_PARAMETERS_PEAKLIST_count	3946
RESULTS_SEARCH_419_PARAMETERS_PEAKLIST_filenumber	11
RESULTS_SEARCH_419_PARAMETERS_PEAKLIST_original_count	3946
RESULTS_SEARCH_419_PARAMETERS_PEAKLIST_originalfilename	Z:\Susannah\Mass spectrometry\Plasma EV SWATH study\Library\GBM membrane mix\20180927_SH_GBMmemF1.wiff
RESULTS_SEARCH_419_PARAMETERS_PEAKLIST_partnumber	210
RESULTS_SEARCH_419_PARAMETERS_QUANT_TYPE_background_correction	FALSE
RESULTS_SEARCH_419_PARAMETERS_QUANT_TYPE_bias_correction	TRUE
RESULTS_SEARCH_419_PARAMETERS_QUANT_TYPE_keep_extreme_peptides_over_fraction	0
RESULTS_SEARCH_419_PARAMETERS_QUANT_TYPE_low_confidence_check	TRUE
RESULTS_SEARCH_419_PARAMETERS_QUANT_TYPE_low_intensity_check	TRUE
RESULTS_SEARCH_419_PARAMETERS_QUANT_TYPE_median_statistic	TRUE
RESULTS_SEARCH_419_PARAMETERS_QUANT_TYPE_mod_check	TRUE
RESULTS_SEARCH_419_PARAMETERS_QUANT_TYPE_quant_threshold	-1
RESULTS_SEARCH_419_PARAMETERS_QUANT_TYPE_quant_threshold_sn	9
RESULTS_SEARCH_419_PARAMETERS_QUANT_TYPE_separate_searches	FALSE
RESULTS_SEARCH_419_PARAMETERS_QUANT_TYPE_shared_msms_check	TRUE
RESULTS_SEARCH_419_PARAMETERS_PARAGON_METHOD_SETTINGS_UI_SAMPLE_TYPE	Identification
RESULTS_SEARCH_419_PARAMETERS_PARAGON_METHOD_SETTINGS_UI_CYS_ALKYLATION	Iodoacetamide
RESULTS_SEARCH_419_PARAMETERS_PARAGON_METHOD_SETTINGS_UI_DIGESTION	Trypsin
RESULTS_SEARCH_419_PARAMETERS_PARAGON_METHOD_SETTINGS_UI_INSTRUMENT	TripleTOF 6600
RESULTS_SEARCH_419_PARAMETERS_PARAGON_METHOD_SETTINGS_UI_SPECIES	Homo sapiens
RESULTS_SEARCH_419_PARAMETERS_PARAGON_METHOD_SETTINGS_UI_SEARCH_EFFORT	Thorough
RESULTS_SEARCH_419_PARAMETERS_PARAGON_METHOD_SETTINGS_UI_ID_FOCUS	Biological modifications
RESULTS_SEARCH_419_PARAMETERS_PARAGON_METHOD_SETTINGS_UI_USER_NAME	SHARED\shal9310
RESULTS_SEARCH_419_PARAMETERS_PARAGON_METHOD_SETTINGS_UI_MACHINE_NAME	MAXQ-APP-PRO-1
RESULTS_SEARCH_419_PARAMETERS_PARAGON_METHOD_SETTINGS_UI_SEARCH_ID	6.36756e+17
RESULTS_SEARCH_419_PARAMETERS_PARAGON_METHOD_SETTINGS_UI_START_TIME	2018-10-19 13:13:08
RESULTS_SEARCH_419_PARAMETERS_PARAGON_METHOD_SETTINGS_UI_MIN_UNUSED_PROTSCORE	0.0458
RESULTS_SEARCH_419_PARAMETERS_PARAGON_METHOD_SETTINGS_UI_PSPEP	TRUE
RESULTS_SEARCH_420_time_cpu	1589166
RESULTS_SEARCH_420_time_duration	1590508
RESULTS_SEARCH_420_version	5.0.0.4767
RESULTS_SEARCH_420_xml:id	SEARCH:2:636755515882738614_209
RESULTS_SEARCH_420_PARAMETERS_chemical_data_edited	FALSE
RESULTS_SEARCH_420_PARAMETERS_do_multiprecursor_search	TRUE
RESULTS_SEARCH_420_PARAMETERS_do_reverse_search	TRUE
RESULTS_SEARCH_420_PARAMETERS_max_quant_labels	35
RESULTS_SEARCH_420_PARAMETERS_maxresults	15
RESULTS_SEARCH_420_PARAMETERS_separate_searches	FALSE
RESULTS_SEARCH_420_PARAMETERS_MSTOLERANCE_type	dalton
RESULTS_SEARCH_420_PARAMETERS_MSTOLERANCE_value	0.05
RESULTS_SEARCH_420_PARAMETERS_MSMSTOLERANCE_type	dalton
RESULTS_SEARCH_420_PARAMETERS_MSMSTOLERANCE_value	0.1
RESULTS_SEARCH_420_PARAMETERS_MS_STANDARD_DEVIATION_type	dalton
RESULTS_SEARCH_420_PARAMETERS_MS_STANDARD_DEVIATION_value	0.0011
RESULTS_SEARCH_420_PARAMETERS_MSMS_STANDARD_DEVIATION_type	dalton
RESULTS_SEARCH_420_PARAMETERS_MSMS_STANDARD_DEVIATION_value	0.01
RESULTS_SEARCH_420_PARAMETERS_FASTA_filename	D:\ProteinPilot\SearchDatabases\uniprot-filtered-reviewed organism_Homo+sapiens+Human.fasta
RESULTS_SEARCH_420_PARAMETERS_AUTO_CALIBRATION_ms	TRUE
RESULTS_SEARCH_420_PARAMETERS_AUTO_CALIBRATION_msexport	FALSE
RESULTS_SEARCH_420_PARAMETERS_AUTO_CALIBRATION_msms	TRUE
RESULTS_SEARCH_420_PARAMETERS_AUTO_CALIBRATION_msmstolsdratio	2.75
RESULTS_SEARCH_420_PARAMETERS_AUTO_CALIBRATION_mstolsdratio	7
RESULTS_SEARCH_420_PARAMETERS_AUTO_CALIBRATION_squareroot	TRUE
RESULTS_SEARCH_420_PARAMETERS_AUTO_CALIBRATION_type	dalton
RESULTS_SEARCH_420_PARAMETERS_AUTO_CALIBRATION_MCP_d_s_s_f	0.0666667
RESULTS_SEARCH_420_PARAMETERS_AUTO_CALIBRATION_MCP_d_s_w_f	3
RESULTS_SEARCH_420_PARAMETERS_AUTO_CALIBRATION_MCP_m_f_r_mbc	200
RESULTS_SEARCH_420_PARAMETERS_AUTO_CALIBRATION_MCP_m_m_c	10
RESULTS_SEARCH_420_PARAMETERS_AUTO_CALIBRATION_MCP_m_m_f_s	0.25
RESULTS_SEARCH_420_PARAMETERS_AUTO_CALIBRATION_MCP_m_m_p_f	0.33
RESULTS_SEARCH_420_PARAMETERS_AUTO_CALIBRATION_MCP_m_m_p_rms_f	1
RESULTS_SEARCH_420_PARAMETERS_AUTO_CALIBRATION_MCP_m_p_t_f	1
RESULTS_SEARCH_420_PARAMETERS_AUTO_CALIBRATION_MCP_m_r_h_n_b	15
RESULTS_SEARCH_420_PARAMETERS_AUTO_CALIBRATION_MCP_m_z_n_s	99
RESULTS_SEARCH_420_PARAMETERS_AUTO_CALIBRATION_MCP_m_z_s_mn_f_r	0.0666667
RESULTS_SEARCH_420_PARAMETERS_AUTO_CALIBRATION_MCP_m_z_s_mx_f_r	0.1
RESULTS_SEARCH_420_PARAMETERS_MS_AUTO_CALIBRATION_OUT_avres	-3.56095e-10
RESULTS_SEARCH_420_PARAMETERS_MS_AUTO_CALIBRATION_OUT_c0	-0.000348198
RESULTS_SEARCH_420_PARAMETERS_MS_AUTO_CALIBRATION_OUT_c1minus1	1.74099e-05
RESULTS_SEARCH_420_PARAMETERS_MS_AUTO_CALIBRATION_OUT_c2	0
RESULTS_SEARCH_420_PARAMETERS_MS_AUTO_CALIBRATION_OUT_file	11
RESULTS_SEARCH_420_PARAMETERS_MS_AUTO_CALIBRATION_OUT_partnumber	210
RESULTS_SEARCH_420_PARAMETERS_MS_AUTO_CALIBRATION_OUT_polyorder	1
RESULTS_SEARCH_420_PARAMETERS_MS_AUTO_CALIBRATION_OUT_sample	1
RESULTS_SEARCH_420_PARAMETERS_MS_AUTO_CALIBRATION_OUT_squareroot	TRUE
RESULTS_SEARCH_420_PARAMETERS_MSMS_AUTO_CALIBRATION_OUT_avres	-3.79865e-07
RESULTS_SEARCH_420_PARAMETERS_MSMS_AUTO_CALIBRATION_OUT_c0	2.46667e-05
RESULTS_SEARCH_420_PARAMETERS_MSMS_AUTO_CALIBRATION_OUT_c1minus1	-8.69481e-07
RESULTS_SEARCH_420_PARAMETERS_MSMS_AUTO_CALIBRATION_OUT_c2	0
RESULTS_SEARCH_420_PARAMETERS_MSMS_AUTO_CALIBRATION_OUT_file	11
RESULTS_SEARCH_420_PARAMETERS_MSMS_AUTO_CALIBRATION_OUT_partnumber	210
RESULTS_SEARCH_420_PARAMETERS_MSMS_AUTO_CALIBRATION_OUT_polyorder	1
RESULTS_SEARCH_420_PARAMETERS_MSMS_AUTO_CALIBRATION_OUT_sample	1
RESULTS_SEARCH_420_PARAMETERS_MSMS_AUTO_CALIBRATION_OUT_squareroot	TRUE
RESULTS_SEARCH_420_PARAMETERS_MAX_PRECURSORS_FRAGLET	5
RESULTS_SEARCH_420_PARAMETERS_MAX_PRECURSORS_TAGLET	1
RESULTS_SEARCH_420_PARAMETERS_PRECURSORS_DR_FRAGLET	10
RESULTS_SEARCH_420_PARAMETERS_PRECURSORS_DR_TAGLET	3
RESULTS_SEARCH_420_PARAMETERS_DEFAULT_CHARGE_STATE_1_charge	2
RESULTS_SEARCH_420_PARAMETERS_DEFAULT_CHARGE_STATE_1_probability	1
RESULTS_SEARCH_420_PARAMETERS_DEFAULT_CHARGE_STATE_2_charge	3
RESULTS_SEARCH_420_PARAMETERS_DEFAULT_CHARGE_STATE_2_probability	1
RESULTS_SEARCH_420_PARAMETERS_DEFAULT_CHARGE_STATE_3_charge	4
RESULTS_SEARCH_420_PARAMETERS_DEFAULT_CHARGE_STATE_3_probability	1
RESULTS_SEARCH_420_PARAMETERS_VERSION	5.0.0.0, 4769
RESULTS_SEARCH_420_PARAMETERS_PARAGON_VERSION	5.0.0.0, 4767
RESULTS_SEARCH_420_PARAMETERS_APPLICATION	ProteinPilot(tm) Software
RESULTS_SEARCH_420_PARAMETERS_PROGROUP_alternativedispositionmaximumfoldprobabilitydrop	100
RESULTS_SEARCH_420_PARAMETERS_PROGROUP_alternativedispositionmaximumfoldscoredrop	2
RESULTS_SEARCH_420_PARAMETERS_PROGROUP_autodiscordantpeptidethreshold	0.3
RESULTS_SEARCH_420_PARAMETERS_PROGROUP_bayesconfidencecalclulation	TRUE
RESULTS_SEARCH_420_PARAMETERS_PROGROUP_calibrateconfidence	TRUE
RESULTS_SEARCH_420_PARAMETERS_PROGROUP_compresspeptides	FALSE
RESULTS_SEARCH_420_PARAMETERS_PROGROUP_confidencepercentthresholdforexcludingothersfromquant	15
RESULTS_SEARCH_420_PARAMETERS_PROGROUP_confidencepercentthresholdforincludingselfinquant	15
RESULTS_SEARCH_420_PARAMETERS_PROGROUP_donotstoremspeaklists	FALSE
RESULTS_SEARCH_420_PARAMETERS_PROGROUP_fasta	D:\ProteinPilot\SearchDatabases\uniprot-filtered-reviewed organism_Homo+sapiens+Human.fasta
RESULTS_SEARCH_420_PARAMETERS_PROGROUP_featuregroupminpepconf	0.66
RESULTS_SEARCH_420_PARAMETERS_PROGROUP_featuregroupminups	0.47
RESULTS_SEARCH_420_PARAMETERS_PROGROUP_focusingintersection	4
RESULTS_SEARCH_420_PARAMETERS_PROGROUP_focusingminimummatchconfidence	0.1
RESULTS_SEARCH_420_PARAMETERS_PROGROUP_focusingminunusedprotscore	0.1
RESULTS_SEARCH_420_PARAMETERS_PROGROUP_focusingsubsetcutoff	6
RESULTS_SEARCH_420_PARAMETERS_PROGROUP_intersection	1.3
RESULTS_SEARCH_420_PARAMETERS_PROGROUP_minimummatchconfidencecutoff	0.001
RESULTS_SEARCH_420_PARAMETERS_PROGROUP_minunusedprotscore	0.0458
RESULTS_SEARCH_420_PARAMETERS_PROGROUP_subsetcutoff	2
RESULTS_SEARCH_420_PARAMETERS_PROGROUP_unusedprotscorethresholdforexcludingothersfromquant	1.3
RESULTS_SEARCH_420_PARAMETERS_PEAKLIST_count	3946
RESULTS_SEARCH_420_PARAMETERS_PEAKLIST_filenumber	11
RESULTS_SEARCH_420_PARAMETERS_PEAKLIST_original_count	3946
RESULTS_SEARCH_420_PARAMETERS_PEAKLIST_originalfilename	Z:\Susannah\Mass spectrometry\Plasma EV SWATH study\Library\GBM membrane mix\20180927_SH_GBMmemF1.wiff
RESULTS_SEARCH_420_PARAMETERS_PEAKLIST_partnumber	210
RESULTS_SEARCH_420_PARAMETERS_QUANT_TYPE_background_correction	FALSE
RESULTS_SEARCH_420_PARAMETERS_QUANT_TYPE_bias_correction	TRUE
RESULTS_SEARCH_420_PARAMETERS_QUANT_TYPE_keep_extreme_peptides_over_fraction	0
RESULTS_SEARCH_420_PARAMETERS_QUANT_TYPE_low_confidence_check	TRUE
RESULTS_SEARCH_420_PARAMETERS_QUANT_TYPE_low_intensity_check	TRUE
RESULTS_SEARCH_420_PARAMETERS_QUANT_TYPE_median_statistic	TRUE
RESULTS_SEARCH_420_PARAMETERS_QUANT_TYPE_mod_check	TRUE
RESULTS_SEARCH_420_PARAMETERS_QUANT_TYPE_quant_threshold	-1
RESULTS_SEARCH_420_PARAMETERS_QUANT_TYPE_quant_threshold_sn	9
RESULTS_SEARCH_420_PARAMETERS_QUANT_TYPE_separate_searches	FALSE
RESULTS_SEARCH_420_PARAMETERS_QUANT_TYPE_shared_msms_check	TRUE
RESULTS_SEARCH_420_PARAMETERS_PARAGON_METHOD_SETTINGS_UI_SAMPLE_TYPE	Identification
RESULTS_SEARCH_420_PARAMETERS_PARAGON_METHOD_SETTINGS_UI_CYS_ALKYLATION	Iodoacetamide
RESULTS_SEARCH_420_PARAMETERS_PARAGON_METHOD_SETTINGS_UI_DIGESTION	Trypsin
RESULTS_SEARCH_420_PARAMETERS_PARAGON_METHOD_SETTINGS_UI_INSTRUMENT	TripleTOF 6600
RESULTS_SEARCH_420_PARAMETERS_PARAGON_METHOD_SETTINGS_UI_SPECIES	Homo sapiens
RESULTS_SEARCH_420_PARAMETERS_PARAGON_METHOD_SETTINGS_UI_SEARCH_EFFORT	Thorough
RESULTS_SEARCH_420_PARAMETERS_PARAGON_METHOD_SETTINGS_UI_ID_FOCUS	Biological modifications
RESULTS_SEARCH_420_PARAMETERS_PARAGON_METHOD_SETTINGS_UI_USER_NAME	SHARED\shal9310
RESULTS_SEARCH_420_PARAMETERS_PARAGON_METHOD_SETTINGS_UI_MACHINE_NAME	MAXQ-APP-PRO-1
RESULTS_SEARCH_420_PARAMETERS_PARAGON_METHOD_SETTINGS_UI_SEARCH_ID	6.36756e+17
RESULTS_SEARCH_420_PARAMETERS_PARAGON_METHOD_SETTINGS_UI_START_TIME	2018-10-19 13:13:08
RESULTS_SEARCH_420_PARAMETERS_PARAGON_METHOD_SETTINGS_UI_MIN_UNUSED_PROTSCORE	0.0458
RESULTS_SEARCH_420_PARAMETERS_PARAGON_METHOD_SETTINGS_UI_PSPEP	TRUE
RESULTS_SEARCH_421_time_cpu	158965
RESULTS_SEARCH_421_time_duration	2336-06-19
RESULTS_SEARCH_421_version	5.0.0.4767
RESULTS_SEARCH_421_xml:id	SEARCH:1:636755515882738614_210
RESULTS_SEARCH_421_PARAMETERS_chemical_data_edited	FALSE
RESULTS_SEARCH_421_PARAMETERS_do_multiprecursor_search	TRUE
RESULTS_SEARCH_421_PARAMETERS_do_reverse_search	TRUE
RESULTS_SEARCH_421_PARAMETERS_max_quant_labels	35
RESULTS_SEARCH_421_PARAMETERS_maxresults	15
RESULTS_SEARCH_421_PARAMETERS_separate_searches	FALSE
RESULTS_SEARCH_421_PARAMETERS_MSTOLERANCE_type	dalton
RESULTS_SEARCH_421_PARAMETERS_MSTOLERANCE_value	0.05
RESULTS_SEARCH_421_PARAMETERS_MSMSTOLERANCE_type	dalton
RESULTS_SEARCH_421_PARAMETERS_MSMSTOLERANCE_value	0.1
RESULTS_SEARCH_421_PARAMETERS_MS_STANDARD_DEVIATION_type	dalton
RESULTS_SEARCH_421_PARAMETERS_MS_STANDARD_DEVIATION_value	0.0011
RESULTS_SEARCH_421_PARAMETERS_MSMS_STANDARD_DEVIATION_type	dalton
RESULTS_SEARCH_421_PARAMETERS_MSMS_STANDARD_DEVIATION_value	0.01
RESULTS_SEARCH_421_PARAMETERS_FASTA_filename	D:\ProteinPilot\SearchDatabases\uniprot-filtered-reviewed organism_Homo+sapiens+Human.fasta
RESULTS_SEARCH_421_PARAMETERS_AUTO_CALIBRATION_ms	TRUE
RESULTS_SEARCH_421_PARAMETERS_AUTO_CALIBRATION_msexport	FALSE
RESULTS_SEARCH_421_PARAMETERS_AUTO_CALIBRATION_msms	TRUE
RESULTS_SEARCH_421_PARAMETERS_AUTO_CALIBRATION_msmstolsdratio	2.75
RESULTS_SEARCH_421_PARAMETERS_AUTO_CALIBRATION_mstolsdratio	7
RESULTS_SEARCH_421_PARAMETERS_AUTO_CALIBRATION_squareroot	TRUE
RESULTS_SEARCH_421_PARAMETERS_AUTO_CALIBRATION_type	dalton
RESULTS_SEARCH_421_PARAMETERS_AUTO_CALIBRATION_MCP_d_s_s_f	0.0666667
RESULTS_SEARCH_421_PARAMETERS_AUTO_CALIBRATION_MCP_d_s_w_f	3
RESULTS_SEARCH_421_PARAMETERS_AUTO_CALIBRATION_MCP_m_f_r_mbc	200
RESULTS_SEARCH_421_PARAMETERS_AUTO_CALIBRATION_MCP_m_m_c	10
RESULTS_SEARCH_421_PARAMETERS_AUTO_CALIBRATION_MCP_m_m_f_s	0.25
RESULTS_SEARCH_421_PARAMETERS_AUTO_CALIBRATION_MCP_m_m_p_f	0.33
RESULTS_SEARCH_421_PARAMETERS_AUTO_CALIBRATION_MCP_m_m_p_rms_f	1
RESULTS_SEARCH_421_PARAMETERS_AUTO_CALIBRATION_MCP_m_p_t_f	1
RESULTS_SEARCH_421_PARAMETERS_AUTO_CALIBRATION_MCP_m_r_h_n_b	15
RESULTS_SEARCH_421_PARAMETERS_AUTO_CALIBRATION_MCP_m_z_n_s	99
RESULTS_SEARCH_421_PARAMETERS_AUTO_CALIBRATION_MCP_m_z_s_mn_f_r	0.0666667
RESULTS_SEARCH_421_PARAMETERS_AUTO_CALIBRATION_MCP_m_z_s_mx_f_r	0.1
RESULTS_SEARCH_421_PARAMETERS_MS_AUTO_CALIBRATION_OUT_avres	-2.86353e-10
RESULTS_SEARCH_421_PARAMETERS_MS_AUTO_CALIBRATION_OUT_c0	-0.000145816
RESULTS_SEARCH_421_PARAMETERS_MS_AUTO_CALIBRATION_OUT_c1minus1	8.0049e-06
RESULTS_SEARCH_421_PARAMETERS_MS_AUTO_CALIBRATION_OUT_c2	0
RESULTS_SEARCH_421_PARAMETERS_MS_AUTO_CALIBRATION_OUT_file	11
RESULTS_SEARCH_421_PARAMETERS_MS_AUTO_CALIBRATION_OUT_partnumber	211
RESULTS_SEARCH_421_PARAMETERS_MS_AUTO_CALIBRATION_OUT_polyorder	1
RESULTS_SEARCH_421_PARAMETERS_MS_AUTO_CALIBRATION_OUT_sample	1
RESULTS_SEARCH_421_PARAMETERS_MS_AUTO_CALIBRATION_OUT_squareroot	TRUE
RESULTS_SEARCH_421_PARAMETERS_MSMS_AUTO_CALIBRATION_OUT_avres	-2.80259e-07
RESULTS_SEARCH_421_PARAMETERS_MSMS_AUTO_CALIBRATION_OUT_c0	2.03355e-05
RESULTS_SEARCH_421_PARAMETERS_MSMS_AUTO_CALIBRATION_OUT_c1minus1	-1.48267e-06
RESULTS_SEARCH_421_PARAMETERS_MSMS_AUTO_CALIBRATION_OUT_c2	0
RESULTS_SEARCH_421_PARAMETERS_MSMS_AUTO_CALIBRATION_OUT_file	11
RESULTS_SEARCH_421_PARAMETERS_MSMS_AUTO_CALIBRATION_OUT_partnumber	211
RESULTS_SEARCH_421_PARAMETERS_MSMS_AUTO_CALIBRATION_OUT_polyorder	1
RESULTS_SEARCH_421_PARAMETERS_MSMS_AUTO_CALIBRATION_OUT_sample	1
RESULTS_SEARCH_421_PARAMETERS_MSMS_AUTO_CALIBRATION_OUT_squareroot	TRUE
RESULTS_SEARCH_421_PARAMETERS_MAX_PRECURSORS_FRAGLET	5
RESULTS_SEARCH_421_PARAMETERS_MAX_PRECURSORS_TAGLET	1
RESULTS_SEARCH_421_PARAMETERS_PRECURSORS_DR_FRAGLET	10
RESULTS_SEARCH_421_PARAMETERS_PRECURSORS_DR_TAGLET	3
RESULTS_SEARCH_421_PARAMETERS_DEFAULT_CHARGE_STATE_1_charge	2
RESULTS_SEARCH_421_PARAMETERS_DEFAULT_CHARGE_STATE_1_probability	1
RESULTS_SEARCH_421_PARAMETERS_DEFAULT_CHARGE_STATE_2_charge	3
RESULTS_SEARCH_421_PARAMETERS_DEFAULT_CHARGE_STATE_2_probability	1
RESULTS_SEARCH_421_PARAMETERS_DEFAULT_CHARGE_STATE_3_charge	4
RESULTS_SEARCH_421_PARAMETERS_DEFAULT_CHARGE_STATE_3_probability	1
RESULTS_SEARCH_421_PARAMETERS_VERSION	5.0.0.0, 4769
RESULTS_SEARCH_421_PARAMETERS_PARAGON_VERSION	5.0.0.0, 4767
RESULTS_SEARCH_421_PARAMETERS_APPLICATION	ProteinPilot(tm) Software
RESULTS_SEARCH_421_PARAMETERS_PROGROUP_alternativedispositionmaximumfoldprobabilitydrop	100
RESULTS_SEARCH_421_PARAMETERS_PROGROUP_alternativedispositionmaximumfoldscoredrop	2
RESULTS_SEARCH_421_PARAMETERS_PROGROUP_autodiscordantpeptidethreshold	0.3
RESULTS_SEARCH_421_PARAMETERS_PROGROUP_bayesconfidencecalclulation	TRUE
RESULTS_SEARCH_421_PARAMETERS_PROGROUP_calibrateconfidence	TRUE
RESULTS_SEARCH_421_PARAMETERS_PROGROUP_compresspeptides	FALSE
RESULTS_SEARCH_421_PARAMETERS_PROGROUP_confidencepercentthresholdforexcludingothersfromquant	15
RESULTS_SEARCH_421_PARAMETERS_PROGROUP_confidencepercentthresholdforincludingselfinquant	15
RESULTS_SEARCH_421_PARAMETERS_PROGROUP_donotstoremspeaklists	FALSE
RESULTS_SEARCH_421_PARAMETERS_PROGROUP_fasta	D:\ProteinPilot\SearchDatabases\uniprot-filtered-reviewed organism_Homo+sapiens+Human.fasta
RESULTS_SEARCH_421_PARAMETERS_PROGROUP_featuregroupminpepconf	0.66
RESULTS_SEARCH_421_PARAMETERS_PROGROUP_featuregroupminups	0.47
RESULTS_SEARCH_421_PARAMETERS_PROGROUP_focusingintersection	4
RESULTS_SEARCH_421_PARAMETERS_PROGROUP_focusingminimummatchconfidence	0.1
RESULTS_SEARCH_421_PARAMETERS_PROGROUP_focusingminunusedprotscore	0.1
RESULTS_SEARCH_421_PARAMETERS_PROGROUP_focusingsubsetcutoff	6
RESULTS_SEARCH_421_PARAMETERS_PROGROUP_intersection	1.3
RESULTS_SEARCH_421_PARAMETERS_PROGROUP_minimummatchconfidencecutoff	0.001
RESULTS_SEARCH_421_PARAMETERS_PROGROUP_minunusedprotscore	0.0458
RESULTS_SEARCH_421_PARAMETERS_PROGROUP_subsetcutoff	2
RESULTS_SEARCH_421_PARAMETERS_PROGROUP_unusedprotscorethresholdforexcludingothersfromquant	1.3
RESULTS_SEARCH_421_PARAMETERS_PEAKLIST_count	3870
RESULTS_SEARCH_421_PARAMETERS_PEAKLIST_filenumber	11
RESULTS_SEARCH_421_PARAMETERS_PEAKLIST_original_count	3870
RESULTS_SEARCH_421_PARAMETERS_PEAKLIST_originalfilename	Z:\Susannah\Mass spectrometry\Plasma EV SWATH study\Library\GBM membrane mix\20180927_SH_GBMmemF1.wiff
RESULTS_SEARCH_421_PARAMETERS_PEAKLIST_partnumber	211
RESULTS_SEARCH_421_PARAMETERS_QUANT_TYPE_background_correction	FALSE
RESULTS_SEARCH_421_PARAMETERS_QUANT_TYPE_bias_correction	TRUE
RESULTS_SEARCH_421_PARAMETERS_QUANT_TYPE_keep_extreme_peptides_over_fraction	0
RESULTS_SEARCH_421_PARAMETERS_QUANT_TYPE_low_confidence_check	TRUE
RESULTS_SEARCH_421_PARAMETERS_QUANT_TYPE_low_intensity_check	TRUE
RESULTS_SEARCH_421_PARAMETERS_QUANT_TYPE_median_statistic	TRUE
RESULTS_SEARCH_421_PARAMETERS_QUANT_TYPE_mod_check	TRUE
RESULTS_SEARCH_421_PARAMETERS_QUANT_TYPE_quant_threshold	-1
RESULTS_SEARCH_421_PARAMETERS_QUANT_TYPE_quant_threshold_sn	9
RESULTS_SEARCH_421_PARAMETERS_QUANT_TYPE_separate_searches	FALSE
RESULTS_SEARCH_421_PARAMETERS_QUANT_TYPE_shared_msms_check	TRUE
RESULTS_SEARCH_421_PARAMETERS_PARAGON_METHOD_SETTINGS_UI_SAMPLE_TYPE	Identification
RESULTS_SEARCH_421_PARAMETERS_PARAGON_METHOD_SETTINGS_UI_CYS_ALKYLATION	Iodoacetamide
RESULTS_SEARCH_421_PARAMETERS_PARAGON_METHOD_SETTINGS_UI_DIGESTION	Trypsin
RESULTS_SEARCH_421_PARAMETERS_PARAGON_METHOD_SETTINGS_UI_INSTRUMENT	TripleTOF 6600
RESULTS_SEARCH_421_PARAMETERS_PARAGON_METHOD_SETTINGS_UI_SPECIES	Homo sapiens
RESULTS_SEARCH_421_PARAMETERS_PARAGON_METHOD_SETTINGS_UI_SEARCH_EFFORT	Thorough
RESULTS_SEARCH_421_PARAMETERS_PARAGON_METHOD_SETTINGS_UI_ID_FOCUS	Biological modifications
RESULTS_SEARCH_421_PARAMETERS_PARAGON_METHOD_SETTINGS_UI_USER_NAME	SHARED\shal9310
RESULTS_SEARCH_421_PARAMETERS_PARAGON_METHOD_SETTINGS_UI_MACHINE_NAME	MAXQ-APP-PRO-1
RESULTS_SEARCH_421_PARAMETERS_PARAGON_METHOD_SETTINGS_UI_SEARCH_ID	6.36756e+17
RESULTS_SEARCH_421_PARAMETERS_PARAGON_METHOD_SETTINGS_UI_START_TIME	2018-10-19 13:13:08
RESULTS_SEARCH_421_PARAMETERS_PARAGON_METHOD_SETTINGS_UI_MIN_UNUSED_PROTSCORE	0.0458
RESULTS_SEARCH_421_PARAMETERS_PARAGON_METHOD_SETTINGS_UI_PSPEP	TRUE
RESULTS_SEARCH_422_time_cpu	1619430
RESULTS_SEARCH_422_time_duration	1620522
RESULTS_SEARCH_422_version	5.0.0.4767
RESULTS_SEARCH_422_xml:id	SEARCH:2:636755515882738614_210
RESULTS_SEARCH_422_PARAMETERS_chemical_data_edited	FALSE
RESULTS_SEARCH_422_PARAMETERS_do_multiprecursor_search	TRUE
RESULTS_SEARCH_422_PARAMETERS_do_reverse_search	TRUE
RESULTS_SEARCH_422_PARAMETERS_max_quant_labels	35
RESULTS_SEARCH_422_PARAMETERS_maxresults	15
RESULTS_SEARCH_422_PARAMETERS_separate_searches	FALSE
RESULTS_SEARCH_422_PARAMETERS_MSTOLERANCE_type	dalton
RESULTS_SEARCH_422_PARAMETERS_MSTOLERANCE_value	0.05
RESULTS_SEARCH_422_PARAMETERS_MSMSTOLERANCE_type	dalton
RESULTS_SEARCH_422_PARAMETERS_MSMSTOLERANCE_value	0.1
RESULTS_SEARCH_422_PARAMETERS_MS_STANDARD_DEVIATION_type	dalton
RESULTS_SEARCH_422_PARAMETERS_MS_STANDARD_DEVIATION_value	0.0011
RESULTS_SEARCH_422_PARAMETERS_MSMS_STANDARD_DEVIATION_type	dalton
RESULTS_SEARCH_422_PARAMETERS_MSMS_STANDARD_DEVIATION_value	0.01
RESULTS_SEARCH_422_PARAMETERS_FASTA_filename	D:\ProteinPilot\SearchDatabases\uniprot-filtered-reviewed organism_Homo+sapiens+Human.fasta
RESULTS_SEARCH_422_PARAMETERS_AUTO_CALIBRATION_ms	TRUE
RESULTS_SEARCH_422_PARAMETERS_AUTO_CALIBRATION_msexport	FALSE
RESULTS_SEARCH_422_PARAMETERS_AUTO_CALIBRATION_msms	TRUE
RESULTS_SEARCH_422_PARAMETERS_AUTO_CALIBRATION_msmstolsdratio	2.75
RESULTS_SEARCH_422_PARAMETERS_AUTO_CALIBRATION_mstolsdratio	7
RESULTS_SEARCH_422_PARAMETERS_AUTO_CALIBRATION_squareroot	TRUE
RESULTS_SEARCH_422_PARAMETERS_AUTO_CALIBRATION_type	dalton
RESULTS_SEARCH_422_PARAMETERS_AUTO_CALIBRATION_MCP_d_s_s_f	0.0666667
RESULTS_SEARCH_422_PARAMETERS_AUTO_CALIBRATION_MCP_d_s_w_f	3
RESULTS_SEARCH_422_PARAMETERS_AUTO_CALIBRATION_MCP_m_f_r_mbc	200
RESULTS_SEARCH_422_PARAMETERS_AUTO_CALIBRATION_MCP_m_m_c	10
RESULTS_SEARCH_422_PARAMETERS_AUTO_CALIBRATION_MCP_m_m_f_s	0.25
RESULTS_SEARCH_422_PARAMETERS_AUTO_CALIBRATION_MCP_m_m_p_f	0.33
RESULTS_SEARCH_422_PARAMETERS_AUTO_CALIBRATION_MCP_m_m_p_rms_f	1
RESULTS_SEARCH_422_PARAMETERS_AUTO_CALIBRATION_MCP_m_p_t_f	1
RESULTS_SEARCH_422_PARAMETERS_AUTO_CALIBRATION_MCP_m_r_h_n_b	15
RESULTS_SEARCH_422_PARAMETERS_AUTO_CALIBRATION_MCP_m_z_n_s	99
RESULTS_SEARCH_422_PARAMETERS_AUTO_CALIBRATION_MCP_m_z_s_mn_f_r	0.0666667
RESULTS_SEARCH_422_PARAMETERS_AUTO_CALIBRATION_MCP_m_z_s_mx_f_r	0.1
RESULTS_SEARCH_422_PARAMETERS_MS_AUTO_CALIBRATION_OUT_avres	-2.86353e-10
RESULTS_SEARCH_422_PARAMETERS_MS_AUTO_CALIBRATION_OUT_c0	-0.000145816
RESULTS_SEARCH_422_PARAMETERS_MS_AUTO_CALIBRATION_OUT_c1minus1	8.0049e-06
RESULTS_SEARCH_422_PARAMETERS_MS_AUTO_CALIBRATION_OUT_c2	0
RESULTS_SEARCH_422_PARAMETERS_MS_AUTO_CALIBRATION_OUT_file	11
RESULTS_SEARCH_422_PARAMETERS_MS_AUTO_CALIBRATION_OUT_partnumber	211
RESULTS_SEARCH_422_PARAMETERS_MS_AUTO_CALIBRATION_OUT_polyorder	1
RESULTS_SEARCH_422_PARAMETERS_MS_AUTO_CALIBRATION_OUT_sample	1
RESULTS_SEARCH_422_PARAMETERS_MS_AUTO_CALIBRATION_OUT_squareroot	TRUE
RESULTS_SEARCH_422_PARAMETERS_MSMS_AUTO_CALIBRATION_OUT_avres	-2.80259e-07
RESULTS_SEARCH_422_PARAMETERS_MSMS_AUTO_CALIBRATION_OUT_c0	2.03355e-05
RESULTS_SEARCH_422_PARAMETERS_MSMS_AUTO_CALIBRATION_OUT_c1minus1	-1.48267e-06
RESULTS_SEARCH_422_PARAMETERS_MSMS_AUTO_CALIBRATION_OUT_c2	0
RESULTS_SEARCH_422_PARAMETERS_MSMS_AUTO_CALIBRATION_OUT_file	11
RESULTS_SEARCH_422_PARAMETERS_MSMS_AUTO_CALIBRATION_OUT_partnumber	211
RESULTS_SEARCH_422_PARAMETERS_MSMS_AUTO_CALIBRATION_OUT_polyorder	1
RESULTS_SEARCH_422_PARAMETERS_MSMS_AUTO_CALIBRATION_OUT_sample	1
RESULTS_SEARCH_422_PARAMETERS_MSMS_AUTO_CALIBRATION_OUT_squareroot	TRUE
RESULTS_SEARCH_422_PARAMETERS_MAX_PRECURSORS_FRAGLET	5
RESULTS_SEARCH_422_PARAMETERS_MAX_PRECURSORS_TAGLET	1
RESULTS_SEARCH_422_PARAMETERS_PRECURSORS_DR_FRAGLET	10
RESULTS_SEARCH_422_PARAMETERS_PRECURSORS_DR_TAGLET	3
RESULTS_SEARCH_422_PARAMETERS_DEFAULT_CHARGE_STATE_1_charge	2
RESULTS_SEARCH_422_PARAMETERS_DEFAULT_CHARGE_STATE_1_probability	1
RESULTS_SEARCH_422_PARAMETERS_DEFAULT_CHARGE_STATE_2_charge	3
RESULTS_SEARCH_422_PARAMETERS_DEFAULT_CHARGE_STATE_2_probability	1
RESULTS_SEARCH_422_PARAMETERS_DEFAULT_CHARGE_STATE_3_charge	4
RESULTS_SEARCH_422_PARAMETERS_DEFAULT_CHARGE_STATE_3_probability	1
RESULTS_SEARCH_422_PARAMETERS_VERSION	5.0.0.0, 4769
RESULTS_SEARCH_422_PARAMETERS_PARAGON_VERSION	5.0.0.0, 4767
RESULTS_SEARCH_422_PARAMETERS_APPLICATION	ProteinPilot(tm) Software
RESULTS_SEARCH_422_PARAMETERS_PROGROUP_alternativedispositionmaximumfoldprobabilitydrop	100
RESULTS_SEARCH_422_PARAMETERS_PROGROUP_alternativedispositionmaximumfoldscoredrop	2
RESULTS_SEARCH_422_PARAMETERS_PROGROUP_autodiscordantpeptidethreshold	0.3
RESULTS_SEARCH_422_PARAMETERS_PROGROUP_bayesconfidencecalclulation	TRUE
RESULTS_SEARCH_422_PARAMETERS_PROGROUP_calibrateconfidence	TRUE
RESULTS_SEARCH_422_PARAMETERS_PROGROUP_compresspeptides	FALSE
RESULTS_SEARCH_422_PARAMETERS_PROGROUP_confidencepercentthresholdforexcludingothersfromquant	15
RESULTS_SEARCH_422_PARAMETERS_PROGROUP_confidencepercentthresholdforincludingselfinquant	15
RESULTS_SEARCH_422_PARAMETERS_PROGROUP_donotstoremspeaklists	FALSE
RESULTS_SEARCH_422_PARAMETERS_PROGROUP_fasta	D:\ProteinPilot\SearchDatabases\uniprot-filtered-reviewed organism_Homo+sapiens+Human.fasta
RESULTS_SEARCH_422_PARAMETERS_PROGROUP_featuregroupminpepconf	0.66
RESULTS_SEARCH_422_PARAMETERS_PROGROUP_featuregroupminups	0.47
RESULTS_SEARCH_422_PARAMETERS_PROGROUP_focusingintersection	4
RESULTS_SEARCH_422_PARAMETERS_PROGROUP_focusingminimummatchconfidence	0.1
RESULTS_SEARCH_422_PARAMETERS_PROGROUP_focusingminunusedprotscore	0.1
RESULTS_SEARCH_422_PARAMETERS_PROGROUP_focusingsubsetcutoff	6
RESULTS_SEARCH_422_PARAMETERS_PROGROUP_intersection	1.3
RESULTS_SEARCH_422_PARAMETERS_PROGROUP_minimummatchconfidencecutoff	0.001
RESULTS_SEARCH_422_PARAMETERS_PROGROUP_minunusedprotscore	0.0458
RESULTS_SEARCH_422_PARAMETERS_PROGROUP_subsetcutoff	2
RESULTS_SEARCH_422_PARAMETERS_PROGROUP_unusedprotscorethresholdforexcludingothersfromquant	1.3
RESULTS_SEARCH_422_PARAMETERS_PEAKLIST_count	3870
RESULTS_SEARCH_422_PARAMETERS_PEAKLIST_filenumber	11
RESULTS_SEARCH_422_PARAMETERS_PEAKLIST_original_count	3870
RESULTS_SEARCH_422_PARAMETERS_PEAKLIST_originalfilename	Z:\Susannah\Mass spectrometry\Plasma EV SWATH study\Library\GBM membrane mix\20180927_SH_GBMmemF1.wiff
RESULTS_SEARCH_422_PARAMETERS_PEAKLIST_partnumber	211
RESULTS_SEARCH_422_PARAMETERS_QUANT_TYPE_background_correction	FALSE
RESULTS_SEARCH_422_PARAMETERS_QUANT_TYPE_bias_correction	TRUE
RESULTS_SEARCH_422_PARAMETERS_QUANT_TYPE_keep_extreme_peptides_over_fraction	0
RESULTS_SEARCH_422_PARAMETERS_QUANT_TYPE_low_confidence_check	TRUE
RESULTS_SEARCH_422_PARAMETERS_QUANT_TYPE_low_intensity_check	TRUE
RESULTS_SEARCH_422_PARAMETERS_QUANT_TYPE_median_statistic	TRUE
RESULTS_SEARCH_422_PARAMETERS_QUANT_TYPE_mod_check	TRUE
RESULTS_SEARCH_422_PARAMETERS_QUANT_TYPE_quant_threshold	-1
RESULTS_SEARCH_422_PARAMETERS_QUANT_TYPE_quant_threshold_sn	9
RESULTS_SEARCH_422_PARAMETERS_QUANT_TYPE_separate_searches	FALSE
RESULTS_SEARCH_422_PARAMETERS_QUANT_TYPE_shared_msms_check	TRUE
RESULTS_SEARCH_422_PARAMETERS_PARAGON_METHOD_SETTINGS_UI_SAMPLE_TYPE	Identification
RESULTS_SEARCH_422_PARAMETERS_PARAGON_METHOD_SETTINGS_UI_CYS_ALKYLATION	Iodoacetamide
RESULTS_SEARCH_422_PARAMETERS_PARAGON_METHOD_SETTINGS_UI_DIGESTION	Trypsin
RESULTS_SEARCH_422_PARAMETERS_PARAGON_METHOD_SETTINGS_UI_INSTRUMENT	TripleTOF 6600
RESULTS_SEARCH_422_PARAMETERS_PARAGON_METHOD_SETTINGS_UI_SPECIES	Homo sapiens
RESULTS_SEARCH_422_PARAMETERS_PARAGON_METHOD_SETTINGS_UI_SEARCH_EFFORT	Thorough
RESULTS_SEARCH_422_PARAMETERS_PARAGON_METHOD_SETTINGS_UI_ID_FOCUS	Biological modifications
RESULTS_SEARCH_422_PARAMETERS_PARAGON_METHOD_SETTINGS_UI_USER_NAME	SHARED\shal9310
RESULTS_SEARCH_422_PARAMETERS_PARAGON_METHOD_SETTINGS_UI_MACHINE_NAME	MAXQ-APP-PRO-1
RESULTS_SEARCH_422_PARAMETERS_PARAGON_METHOD_SETTINGS_UI_SEARCH_ID	6.36756e+17
RESULTS_SEARCH_422_PARAMETERS_PARAGON_METHOD_SETTINGS_UI_START_TIME	2018-10-19 13:13:08
RESULTS_SEARCH_422_PARAMETERS_PARAGON_METHOD_SETTINGS_UI_MIN_UNUSED_PROTSCORE	0.0458
RESULTS_SEARCH_422_PARAMETERS_PARAGON_METHOD_SETTINGS_UI_PSPEP	TRUE
RESULTS_SEARCH_423_time_cpu	149745
RESULTS_SEARCH_423_time_duration	151476
RESULTS_SEARCH_423_version	5.0.0.4767
RESULTS_SEARCH_423_xml:id	SEARCH:1:636755515882738614_211
RESULTS_SEARCH_423_PARAMETERS_chemical_data_edited	FALSE
RESULTS_SEARCH_423_PARAMETERS_do_multiprecursor_search	TRUE
RESULTS_SEARCH_423_PARAMETERS_do_reverse_search	TRUE
RESULTS_SEARCH_423_PARAMETERS_max_quant_labels	35
RESULTS_SEARCH_423_PARAMETERS_maxresults	15
RESULTS_SEARCH_423_PARAMETERS_separate_searches	FALSE
RESULTS_SEARCH_423_PARAMETERS_MSTOLERANCE_type	dalton
RESULTS_SEARCH_423_PARAMETERS_MSTOLERANCE_value	0.05
RESULTS_SEARCH_423_PARAMETERS_MSMSTOLERANCE_type	dalton
RESULTS_SEARCH_423_PARAMETERS_MSMSTOLERANCE_value	0.1
RESULTS_SEARCH_423_PARAMETERS_MS_STANDARD_DEVIATION_type	dalton
RESULTS_SEARCH_423_PARAMETERS_MS_STANDARD_DEVIATION_value	0.0011
RESULTS_SEARCH_423_PARAMETERS_MSMS_STANDARD_DEVIATION_type	dalton
RESULTS_SEARCH_423_PARAMETERS_MSMS_STANDARD_DEVIATION_value	0.01
RESULTS_SEARCH_423_PARAMETERS_FASTA_filename	D:\ProteinPilot\SearchDatabases\uniprot-filtered-reviewed organism_Homo+sapiens+Human.fasta
RESULTS_SEARCH_423_PARAMETERS_AUTO_CALIBRATION_ms	TRUE
RESULTS_SEARCH_423_PARAMETERS_AUTO_CALIBRATION_msexport	FALSE
RESULTS_SEARCH_423_PARAMETERS_AUTO_CALIBRATION_msms	TRUE
RESULTS_SEARCH_423_PARAMETERS_AUTO_CALIBRATION_msmstolsdratio	2.75
RESULTS_SEARCH_423_PARAMETERS_AUTO_CALIBRATION_mstolsdratio	7
RESULTS_SEARCH_423_PARAMETERS_AUTO_CALIBRATION_squareroot	TRUE
RESULTS_SEARCH_423_PARAMETERS_AUTO_CALIBRATION_type	dalton
RESULTS_SEARCH_423_PARAMETERS_AUTO_CALIBRATION_MCP_d_s_s_f	0.0666667
RESULTS_SEARCH_423_PARAMETERS_AUTO_CALIBRATION_MCP_d_s_w_f	3
RESULTS_SEARCH_423_PARAMETERS_AUTO_CALIBRATION_MCP_m_f_r_mbc	200
RESULTS_SEARCH_423_PARAMETERS_AUTO_CALIBRATION_MCP_m_m_c	10
RESULTS_SEARCH_423_PARAMETERS_AUTO_CALIBRATION_MCP_m_m_f_s	0.25
RESULTS_SEARCH_423_PARAMETERS_AUTO_CALIBRATION_MCP_m_m_p_f	0.33
RESULTS_SEARCH_423_PARAMETERS_AUTO_CALIBRATION_MCP_m_m_p_rms_f	1
RESULTS_SEARCH_423_PARAMETERS_AUTO_CALIBRATION_MCP_m_p_t_f	1
RESULTS_SEARCH_423_PARAMETERS_AUTO_CALIBRATION_MCP_m_r_h_n_b	15
RESULTS_SEARCH_423_PARAMETERS_AUTO_CALIBRATION_MCP_m_z_n_s	99
RESULTS_SEARCH_423_PARAMETERS_AUTO_CALIBRATION_MCP_m_z_s_mn_f_r	0.0666667
RESULTS_SEARCH_423_PARAMETERS_AUTO_CALIBRATION_MCP_m_z_s_mx_f_r	0.1
RESULTS_SEARCH_423_PARAMETERS_MS_AUTO_CALIBRATION_OUT_avres	-2.59029e-10
RESULTS_SEARCH_423_PARAMETERS_MS_AUTO_CALIBRATION_OUT_c0	-0.000190507
RESULTS_SEARCH_423_PARAMETERS_MS_AUTO_CALIBRATION_OUT_c1minus1	8.14989e-06
RESULTS_SEARCH_423_PARAMETERS_MS_AUTO_CALIBRATION_OUT_c2	0
RESULTS_SEARCH_423_PARAMETERS_MS_AUTO_CALIBRATION_OUT_file	11
RESULTS_SEARCH_423_PARAMETERS_MS_AUTO_CALIBRATION_OUT_partnumber	212
RESULTS_SEARCH_423_PARAMETERS_MS_AUTO_CALIBRATION_OUT_polyorder	1
RESULTS_SEARCH_423_PARAMETERS_MS_AUTO_CALIBRATION_OUT_sample	1
RESULTS_SEARCH_423_PARAMETERS_MS_AUTO_CALIBRATION_OUT_squareroot	TRUE
RESULTS_SEARCH_423_PARAMETERS_MSMS_AUTO_CALIBRATION_OUT_avres	-2.61708e-07
RESULTS_SEARCH_423_PARAMETERS_MSMS_AUTO_CALIBRATION_OUT_c0	2.31006e-05
RESULTS_SEARCH_423_PARAMETERS_MSMS_AUTO_CALIBRATION_OUT_c1minus1	-2.26097e-06
RESULTS_SEARCH_423_PARAMETERS_MSMS_AUTO_CALIBRATION_OUT_c2	0
RESULTS_SEARCH_423_PARAMETERS_MSMS_AUTO_CALIBRATION_OUT_file	11
RESULTS_SEARCH_423_PARAMETERS_MSMS_AUTO_CALIBRATION_OUT_partnumber	212
RESULTS_SEARCH_423_PARAMETERS_MSMS_AUTO_CALIBRATION_OUT_polyorder	1
RESULTS_SEARCH_423_PARAMETERS_MSMS_AUTO_CALIBRATION_OUT_sample	1
RESULTS_SEARCH_423_PARAMETERS_MSMS_AUTO_CALIBRATION_OUT_squareroot	TRUE
RESULTS_SEARCH_423_PARAMETERS_MAX_PRECURSORS_FRAGLET	5
RESULTS_SEARCH_423_PARAMETERS_MAX_PRECURSORS_TAGLET	1
RESULTS_SEARCH_423_PARAMETERS_PRECURSORS_DR_FRAGLET	10
RESULTS_SEARCH_423_PARAMETERS_PRECURSORS_DR_TAGLET	3
RESULTS_SEARCH_423_PARAMETERS_DEFAULT_CHARGE_STATE_1_charge	2
RESULTS_SEARCH_423_PARAMETERS_DEFAULT_CHARGE_STATE_1_probability	1
RESULTS_SEARCH_423_PARAMETERS_DEFAULT_CHARGE_STATE_2_charge	3
RESULTS_SEARCH_423_PARAMETERS_DEFAULT_CHARGE_STATE_2_probability	1
RESULTS_SEARCH_423_PARAMETERS_DEFAULT_CHARGE_STATE_3_charge	4
RESULTS_SEARCH_423_PARAMETERS_DEFAULT_CHARGE_STATE_3_probability	1
RESULTS_SEARCH_423_PARAMETERS_VERSION	5.0.0.0, 4769
RESULTS_SEARCH_423_PARAMETERS_PARAGON_VERSION	5.0.0.0, 4767
RESULTS_SEARCH_423_PARAMETERS_APPLICATION	ProteinPilot(tm) Software
RESULTS_SEARCH_423_PARAMETERS_PROGROUP_alternativedispositionmaximumfoldprobabilitydrop	100
RESULTS_SEARCH_423_PARAMETERS_PROGROUP_alternativedispositionmaximumfoldscoredrop	2
RESULTS_SEARCH_423_PARAMETERS_PROGROUP_autodiscordantpeptidethreshold	0.3
RESULTS_SEARCH_423_PARAMETERS_PROGROUP_bayesconfidencecalclulation	TRUE
RESULTS_SEARCH_423_PARAMETERS_PROGROUP_calibrateconfidence	TRUE
RESULTS_SEARCH_423_PARAMETERS_PROGROUP_compresspeptides	FALSE
RESULTS_SEARCH_423_PARAMETERS_PROGROUP_confidencepercentthresholdforexcludingothersfromquant	15
RESULTS_SEARCH_423_PARAMETERS_PROGROUP_confidencepercentthresholdforincludingselfinquant	15
RESULTS_SEARCH_423_PARAMETERS_PROGROUP_donotstoremspeaklists	FALSE
RESULTS_SEARCH_423_PARAMETERS_PROGROUP_fasta	D:\ProteinPilot\SearchDatabases\uniprot-filtered-reviewed organism_Homo+sapiens+Human.fasta
RESULTS_SEARCH_423_PARAMETERS_PROGROUP_featuregroupminpepconf	15:50:24
RESULTS_SEARCH_423_PARAMETERS_PROGROUP_featuregroupminups	0.47
RESULTS_SEARCH_423_PARAMETERS_PROGROUP_focusingintersection	4
RESULTS_SEARCH_423_PARAMETERS_PROGROUP_focusingminimummatchconfidence	0.1
RESULTS_SEARCH_423_PARAMETERS_PROGROUP_focusingminunusedprotscore	0.1
RESULTS_SEARCH_423_PARAMETERS_PROGROUP_focusingsubsetcutoff	6
RESULTS_SEARCH_423_PARAMETERS_PROGROUP_intersection	1.3
RESULTS_SEARCH_423_PARAMETERS_PROGROUP_minimummatchconfidencecutoff	0.001
RESULTS_SEARCH_423_PARAMETERS_PROGROUP_minunusedprotscore	0.0458
RESULTS_SEARCH_423_PARAMETERS_PROGROUP_subsetcutoff	2
RESULTS_SEARCH_423_PARAMETERS_PROGROUP_unusedprotscorethresholdforexcludingothersfromquant	1.3
RESULTS_SEARCH_423_PARAMETERS_PEAKLIST_count	3918
RESULTS_SEARCH_423_PARAMETERS_PEAKLIST_filenumber	11
RESULTS_SEARCH_423_PARAMETERS_PEAKLIST_original_count	3918
RESULTS_SEARCH_423_PARAMETERS_PEAKLIST_originalfilename	Z:\Susannah\Mass spectrometry\Plasma EV SWATH study\Library\GBM membrane mix\20180927_SH_GBMmemF1.wiff
RESULTS_SEARCH_423_PARAMETERS_PEAKLIST_partnumber	212
RESULTS_SEARCH_423_PARAMETERS_QUANT_TYPE_background_correction	FALSE
RESULTS_SEARCH_423_PARAMETERS_QUANT_TYPE_bias_correction	TRUE
RESULTS_SEARCH_423_PARAMETERS_QUANT_TYPE_keep_extreme_peptides_over_fraction	0
RESULTS_SEARCH_423_PARAMETERS_QUANT_TYPE_low_confidence_check	TRUE
RESULTS_SEARCH_423_PARAMETERS_QUANT_TYPE_low_intensity_check	TRUE
RESULTS_SEARCH_423_PARAMETERS_QUANT_TYPE_median_statistic	TRUE
RESULTS_SEARCH_423_PARAMETERS_QUANT_TYPE_mod_check	TRUE
RESULTS_SEARCH_423_PARAMETERS_QUANT_TYPE_quant_threshold	-1
RESULTS_SEARCH_423_PARAMETERS_QUANT_TYPE_quant_threshold_sn	9
RESULTS_SEARCH_423_PARAMETERS_QUANT_TYPE_separate_searches	FALSE
RESULTS_SEARCH_423_PARAMETERS_QUANT_TYPE_shared_msms_check	TRUE
RESULTS_SEARCH_423_PARAMETERS_PARAGON_METHOD_SETTINGS_UI_SAMPLE_TYPE	Identification
RESULTS_SEARCH_423_PARAMETERS_PARAGON_METHOD_SETTINGS_UI_CYS_ALKYLATION	Iodoacetamide
RESULTS_SEARCH_423_PARAMETERS_PARAGON_METHOD_SETTINGS_UI_DIGESTION	Trypsin
RESULTS_SEARCH_423_PARAMETERS_PARAGON_METHOD_SETTINGS_UI_INSTRUMENT	TripleTOF 6600
RESULTS_SEARCH_423_PARAMETERS_PARAGON_METHOD_SETTINGS_UI_SPECIES	Homo sapiens
RESULTS_SEARCH_423_PARAMETERS_PARAGON_METHOD_SETTINGS_UI_SEARCH_EFFORT	Thorough
RESULTS_SEARCH_423_PARAMETERS_PARAGON_METHOD_SETTINGS_UI_ID_FOCUS	Biological modifications
RESULTS_SEARCH_423_PARAMETERS_PARAGON_METHOD_SETTINGS_UI_USER_NAME	SHARED\shal9310
RESULTS_SEARCH_423_PARAMETERS_PARAGON_METHOD_SETTINGS_UI_MACHINE_NAME	MAXQ-APP-PRO-1
RESULTS_SEARCH_423_PARAMETERS_PARAGON_METHOD_SETTINGS_UI_SEARCH_ID	6.36756e+17
RESULTS_SEARCH_423_PARAMETERS_PARAGON_METHOD_SETTINGS_UI_START_TIME	2018-10-19 13:13:08
RESULTS_SEARCH_423_PARAMETERS_PARAGON_METHOD_SETTINGS_UI_MIN_UNUSED_PROTSCORE	0.0458
RESULTS_SEARCH_423_PARAMETERS_PARAGON_METHOD_SETTINGS_UI_PSPEP	TRUE
RESULTS_SEARCH_424_time_cpu	1718959
RESULTS_SEARCH_424_time_duration	1721408
RESULTS_SEARCH_424_version	5.0.0.4767
RESULTS_SEARCH_424_xml:id	SEARCH:2:636755515882738614_211
RESULTS_SEARCH_424_PARAMETERS_chemical_data_edited	FALSE
RESULTS_SEARCH_424_PARAMETERS_do_multiprecursor_search	TRUE
RESULTS_SEARCH_424_PARAMETERS_do_reverse_search	TRUE
RESULTS_SEARCH_424_PARAMETERS_max_quant_labels	35
RESULTS_SEARCH_424_PARAMETERS_maxresults	15
RESULTS_SEARCH_424_PARAMETERS_separate_searches	FALSE
RESULTS_SEARCH_424_PARAMETERS_MSTOLERANCE_type	dalton
RESULTS_SEARCH_424_PARAMETERS_MSTOLERANCE_value	0.05
RESULTS_SEARCH_424_PARAMETERS_MSMSTOLERANCE_type	dalton
RESULTS_SEARCH_424_PARAMETERS_MSMSTOLERANCE_value	0.1
RESULTS_SEARCH_424_PARAMETERS_MS_STANDARD_DEVIATION_type	dalton
RESULTS_SEARCH_424_PARAMETERS_MS_STANDARD_DEVIATION_value	0.0011
RESULTS_SEARCH_424_PARAMETERS_MSMS_STANDARD_DEVIATION_type	dalton
RESULTS_SEARCH_424_PARAMETERS_MSMS_STANDARD_DEVIATION_value	0.01
RESULTS_SEARCH_424_PARAMETERS_FASTA_filename	D:\ProteinPilot\SearchDatabases\uniprot-filtered-reviewed organism_Homo+sapiens+Human.fasta
RESULTS_SEARCH_424_PARAMETERS_AUTO_CALIBRATION_ms	TRUE
RESULTS_SEARCH_424_PARAMETERS_AUTO_CALIBRATION_msexport	FALSE
RESULTS_SEARCH_424_PARAMETERS_AUTO_CALIBRATION_msms	TRUE
RESULTS_SEARCH_424_PARAMETERS_AUTO_CALIBRATION_msmstolsdratio	2.75
RESULTS_SEARCH_424_PARAMETERS_AUTO_CALIBRATION_mstolsdratio	7
RESULTS_SEARCH_424_PARAMETERS_AUTO_CALIBRATION_squareroot	TRUE
RESULTS_SEARCH_424_PARAMETERS_AUTO_CALIBRATION_type	dalton
RESULTS_SEARCH_424_PARAMETERS_AUTO_CALIBRATION_MCP_d_s_s_f	0.0666667
RESULTS_SEARCH_424_PARAMETERS_AUTO_CALIBRATION_MCP_d_s_w_f	3
RESULTS_SEARCH_424_PARAMETERS_AUTO_CALIBRATION_MCP_m_f_r_mbc	200
RESULTS_SEARCH_424_PARAMETERS_AUTO_CALIBRATION_MCP_m_m_c	10
RESULTS_SEARCH_424_PARAMETERS_AUTO_CALIBRATION_MCP_m_m_f_s	0.25
RESULTS_SEARCH_424_PARAMETERS_AUTO_CALIBRATION_MCP_m_m_p_f	0.33
RESULTS_SEARCH_424_PARAMETERS_AUTO_CALIBRATION_MCP_m_m_p_rms_f	1
RESULTS_SEARCH_424_PARAMETERS_AUTO_CALIBRATION_MCP_m_p_t_f	1
RESULTS_SEARCH_424_PARAMETERS_AUTO_CALIBRATION_MCP_m_r_h_n_b	15
RESULTS_SEARCH_424_PARAMETERS_AUTO_CALIBRATION_MCP_m_z_n_s	99
RESULTS_SEARCH_424_PARAMETERS_AUTO_CALIBRATION_MCP_m_z_s_mn_f_r	0.0666667
RESULTS_SEARCH_424_PARAMETERS_AUTO_CALIBRATION_MCP_m_z_s_mx_f_r	0.1
RESULTS_SEARCH_424_PARAMETERS_MS_AUTO_CALIBRATION_OUT_avres	-2.59029e-10
RESULTS_SEARCH_424_PARAMETERS_MS_AUTO_CALIBRATION_OUT_c0	-0.000190507
RESULTS_SEARCH_424_PARAMETERS_MS_AUTO_CALIBRATION_OUT_c1minus1	8.14989e-06
RESULTS_SEARCH_424_PARAMETERS_MS_AUTO_CALIBRATION_OUT_c2	0
RESULTS_SEARCH_424_PARAMETERS_MS_AUTO_CALIBRATION_OUT_file	11
RESULTS_SEARCH_424_PARAMETERS_MS_AUTO_CALIBRATION_OUT_partnumber	212
RESULTS_SEARCH_424_PARAMETERS_MS_AUTO_CALIBRATION_OUT_polyorder	1
RESULTS_SEARCH_424_PARAMETERS_MS_AUTO_CALIBRATION_OUT_sample	1
RESULTS_SEARCH_424_PARAMETERS_MS_AUTO_CALIBRATION_OUT_squareroot	TRUE
RESULTS_SEARCH_424_PARAMETERS_MSMS_AUTO_CALIBRATION_OUT_avres	-2.61708e-07
RESULTS_SEARCH_424_PARAMETERS_MSMS_AUTO_CALIBRATION_OUT_c0	2.31006e-05
RESULTS_SEARCH_424_PARAMETERS_MSMS_AUTO_CALIBRATION_OUT_c1minus1	-2.26097e-06
RESULTS_SEARCH_424_PARAMETERS_MSMS_AUTO_CALIBRATION_OUT_c2	0
RESULTS_SEARCH_424_PARAMETERS_MSMS_AUTO_CALIBRATION_OUT_file	11
RESULTS_SEARCH_424_PARAMETERS_MSMS_AUTO_CALIBRATION_OUT_partnumber	212
RESULTS_SEARCH_424_PARAMETERS_MSMS_AUTO_CALIBRATION_OUT_polyorder	1
RESULTS_SEARCH_424_PARAMETERS_MSMS_AUTO_CALIBRATION_OUT_sample	1
RESULTS_SEARCH_424_PARAMETERS_MSMS_AUTO_CALIBRATION_OUT_squareroot	TRUE
RESULTS_SEARCH_424_PARAMETERS_MAX_PRECURSORS_FRAGLET	5
RESULTS_SEARCH_424_PARAMETERS_MAX_PRECURSORS_TAGLET	1
RESULTS_SEARCH_424_PARAMETERS_PRECURSORS_DR_FRAGLET	10
RESULTS_SEARCH_424_PARAMETERS_PRECURSORS_DR_TAGLET	3
RESULTS_SEARCH_424_PARAMETERS_DEFAULT_CHARGE_STATE_1_charge	2
RESULTS_SEARCH_424_PARAMETERS_DEFAULT_CHARGE_STATE_1_probability	1
RESULTS_SEARCH_424_PARAMETERS_DEFAULT_CHARGE_STATE_2_charge	3
RESULTS_SEARCH_424_PARAMETERS_DEFAULT_CHARGE_STATE_2_probability	1
RESULTS_SEARCH_424_PARAMETERS_DEFAULT_CHARGE_STATE_3_charge	4
RESULTS_SEARCH_424_PARAMETERS_DEFAULT_CHARGE_STATE_3_probability	1
RESULTS_SEARCH_424_PARAMETERS_VERSION	5.0.0.0, 4769
RESULTS_SEARCH_424_PARAMETERS_PARAGON_VERSION	5.0.0.0, 4767
RESULTS_SEARCH_424_PARAMETERS_APPLICATION	ProteinPilot(tm) Software
RESULTS_SEARCH_424_PARAMETERS_PROGROUP_alternativedispositionmaximumfoldprobabilitydrop	100
RESULTS_SEARCH_424_PARAMETERS_PROGROUP_alternativedispositionmaximumfoldscoredrop	2
RESULTS_SEARCH_424_PARAMETERS_PROGROUP_autodiscordantpeptidethreshold	0.3
RESULTS_SEARCH_424_PARAMETERS_PROGROUP_bayesconfidencecalclulation	TRUE
RESULTS_SEARCH_424_PARAMETERS_PROGROUP_calibrateconfidence	TRUE
RESULTS_SEARCH_424_PARAMETERS_PROGROUP_compresspeptides	FALSE
RESULTS_SEARCH_424_PARAMETERS_PROGROUP_confidencepercentthresholdforexcludingothersfromquant	15
RESULTS_SEARCH_424_PARAMETERS_PROGROUP_confidencepercentthresholdforincludingselfinquant	15
RESULTS_SEARCH_424_PARAMETERS_PROGROUP_donotstoremspeaklists	FALSE
RESULTS_SEARCH_424_PARAMETERS_PROGROUP_fasta	D:\ProteinPilot\SearchDatabases\uniprot-filtered-reviewed organism_Homo+sapiens+Human.fasta
RESULTS_SEARCH_424_PARAMETERS_PROGROUP_featuregroupminpepconf	0.66
RESULTS_SEARCH_424_PARAMETERS_PROGROUP_featuregroupminups	0.47
RESULTS_SEARCH_424_PARAMETERS_PROGROUP_focusingintersection	4
RESULTS_SEARCH_424_PARAMETERS_PROGROUP_focusingminimummatchconfidence	0.1
RESULTS_SEARCH_424_PARAMETERS_PROGROUP_focusingminunusedprotscore	0.1
RESULTS_SEARCH_424_PARAMETERS_PROGROUP_focusingsubsetcutoff	6
RESULTS_SEARCH_424_PARAMETERS_PROGROUP_intersection	1.3
RESULTS_SEARCH_424_PARAMETERS_PROGROUP_minimummatchconfidencecutoff	0.001
RESULTS_SEARCH_424_PARAMETERS_PROGROUP_minunusedprotscore	0.0458
RESULTS_SEARCH_424_PARAMETERS_PROGROUP_subsetcutoff	2
RESULTS_SEARCH_424_PARAMETERS_PROGROUP_unusedprotscorethresholdforexcludingothersfromquant	1.3
RESULTS_SEARCH_424_PARAMETERS_PEAKLIST_count	3918
RESULTS_SEARCH_424_PARAMETERS_PEAKLIST_filenumber	11
RESULTS_SEARCH_424_PARAMETERS_PEAKLIST_original_count	3918
RESULTS_SEARCH_424_PARAMETERS_PEAKLIST_originalfilename	Z:\Susannah\Mass spectrometry\Plasma EV SWATH study\Library\GBM membrane mix\20180927_SH_GBMmemF1.wiff
RESULTS_SEARCH_424_PARAMETERS_PEAKLIST_partnumber	212
RESULTS_SEARCH_424_PARAMETERS_QUANT_TYPE_background_correction	FALSE
RESULTS_SEARCH_424_PARAMETERS_QUANT_TYPE_bias_correction	TRUE
RESULTS_SEARCH_424_PARAMETERS_QUANT_TYPE_keep_extreme_peptides_over_fraction	0
RESULTS_SEARCH_424_PARAMETERS_QUANT_TYPE_low_confidence_check	TRUE
RESULTS_SEARCH_424_PARAMETERS_QUANT_TYPE_low_intensity_check	TRUE
RESULTS_SEARCH_424_PARAMETERS_QUANT_TYPE_median_statistic	TRUE
RESULTS_SEARCH_424_PARAMETERS_QUANT_TYPE_mod_check	TRUE
RESULTS_SEARCH_424_PARAMETERS_QUANT_TYPE_quant_threshold	-1
RESULTS_SEARCH_424_PARAMETERS_QUANT_TYPE_quant_threshold_sn	9
RESULTS_SEARCH_424_PARAMETERS_QUANT_TYPE_separate_searches	FALSE
RESULTS_SEARCH_424_PARAMETERS_QUANT_TYPE_shared_msms_check	TRUE
RESULTS_SEARCH_424_PARAMETERS_PARAGON_METHOD_SETTINGS_UI_SAMPLE_TYPE	Identification
RESULTS_SEARCH_424_PARAMETERS_PARAGON_METHOD_SETTINGS_UI_CYS_ALKYLATION	Iodoacetamide
RESULTS_SEARCH_424_PARAMETERS_PARAGON_METHOD_SETTINGS_UI_DIGESTION	Trypsin
RESULTS_SEARCH_424_PARAMETERS_PARAGON_METHOD_SETTINGS_UI_INSTRUMENT	TripleTOF 6600
RESULTS_SEARCH_424_PARAMETERS_PARAGON_METHOD_SETTINGS_UI_SPECIES	Homo sapiens
RESULTS_SEARCH_424_PARAMETERS_PARAGON_METHOD_SETTINGS_UI_SEARCH_EFFORT	Thorough
RESULTS_SEARCH_424_PARAMETERS_PARAGON_METHOD_SETTINGS_UI_ID_FOCUS	Biological modifications
RESULTS_SEARCH_424_PARAMETERS_PARAGON_METHOD_SETTINGS_UI_USER_NAME	SHARED\shal9310
RESULTS_SEARCH_424_PARAMETERS_PARAGON_METHOD_SETTINGS_UI_MACHINE_NAME	MAXQ-APP-PRO-1
RESULTS_SEARCH_424_PARAMETERS_PARAGON_METHOD_SETTINGS_UI_SEARCH_ID	6.36756e+17
RESULTS_SEARCH_424_PARAMETERS_PARAGON_METHOD_SETTINGS_UI_START_TIME	2018-10-19 13:13:08
RESULTS_SEARCH_424_PARAMETERS_PARAGON_METHOD_SETTINGS_UI_MIN_UNUSED_PROTSCORE	0.0458
RESULTS_SEARCH_424_PARAMETERS_PARAGON_METHOD_SETTINGS_UI_PSPEP	TRUE
RESULTS_SEARCH_425_time_cpu	130791
RESULTS_SEARCH_425_time_duration	131415
RESULTS_SEARCH_425_version	5.0.0.4767
RESULTS_SEARCH_425_xml:id	SEARCH:1:636755515882738614_212
RESULTS_SEARCH_425_PARAMETERS_chemical_data_edited	FALSE
RESULTS_SEARCH_425_PARAMETERS_do_multiprecursor_search	TRUE
RESULTS_SEARCH_425_PARAMETERS_do_reverse_search	TRUE
RESULTS_SEARCH_425_PARAMETERS_max_quant_labels	35
RESULTS_SEARCH_425_PARAMETERS_maxresults	15
RESULTS_SEARCH_425_PARAMETERS_separate_searches	FALSE
RESULTS_SEARCH_425_PARAMETERS_MSTOLERANCE_type	dalton
RESULTS_SEARCH_425_PARAMETERS_MSTOLERANCE_value	0.05
RESULTS_SEARCH_425_PARAMETERS_MSMSTOLERANCE_type	dalton
RESULTS_SEARCH_425_PARAMETERS_MSMSTOLERANCE_value	0.1
RESULTS_SEARCH_425_PARAMETERS_MS_STANDARD_DEVIATION_type	dalton
RESULTS_SEARCH_425_PARAMETERS_MS_STANDARD_DEVIATION_value	0.0011
RESULTS_SEARCH_425_PARAMETERS_MSMS_STANDARD_DEVIATION_type	dalton
RESULTS_SEARCH_425_PARAMETERS_MSMS_STANDARD_DEVIATION_value	0.01
RESULTS_SEARCH_425_PARAMETERS_FASTA_filename	D:\ProteinPilot\SearchDatabases\uniprot-filtered-reviewed organism_Homo+sapiens+Human.fasta
RESULTS_SEARCH_425_PARAMETERS_AUTO_CALIBRATION_ms	TRUE
RESULTS_SEARCH_425_PARAMETERS_AUTO_CALIBRATION_msexport	FALSE
RESULTS_SEARCH_425_PARAMETERS_AUTO_CALIBRATION_msms	TRUE
RESULTS_SEARCH_425_PARAMETERS_AUTO_CALIBRATION_msmstolsdratio	2.75
RESULTS_SEARCH_425_PARAMETERS_AUTO_CALIBRATION_mstolsdratio	7
RESULTS_SEARCH_425_PARAMETERS_AUTO_CALIBRATION_squareroot	TRUE
RESULTS_SEARCH_425_PARAMETERS_AUTO_CALIBRATION_type	dalton
RESULTS_SEARCH_425_PARAMETERS_AUTO_CALIBRATION_MCP_d_s_s_f	0.0666667
RESULTS_SEARCH_425_PARAMETERS_AUTO_CALIBRATION_MCP_d_s_w_f	3
RESULTS_SEARCH_425_PARAMETERS_AUTO_CALIBRATION_MCP_m_f_r_mbc	200
RESULTS_SEARCH_425_PARAMETERS_AUTO_CALIBRATION_MCP_m_m_c	10
RESULTS_SEARCH_425_PARAMETERS_AUTO_CALIBRATION_MCP_m_m_f_s	0.25
RESULTS_SEARCH_425_PARAMETERS_AUTO_CALIBRATION_MCP_m_m_p_f	0.33
RESULTS_SEARCH_425_PARAMETERS_AUTO_CALIBRATION_MCP_m_m_p_rms_f	1
RESULTS_SEARCH_425_PARAMETERS_AUTO_CALIBRATION_MCP_m_p_t_f	1
RESULTS_SEARCH_425_PARAMETERS_AUTO_CALIBRATION_MCP_m_r_h_n_b	15
RESULTS_SEARCH_425_PARAMETERS_AUTO_CALIBRATION_MCP_m_z_n_s	99
RESULTS_SEARCH_425_PARAMETERS_AUTO_CALIBRATION_MCP_m_z_s_mn_f_r	0.0666667
RESULTS_SEARCH_425_PARAMETERS_AUTO_CALIBRATION_MCP_m_z_s_mx_f_r	0.1
RESULTS_SEARCH_425_PARAMETERS_MS_AUTO_CALIBRATION_OUT_avres	-3.57573e-10
RESULTS_SEARCH_425_PARAMETERS_MS_AUTO_CALIBRATION_OUT_c0	-0.00022616
RESULTS_SEARCH_425_PARAMETERS_MS_AUTO_CALIBRATION_OUT_c1minus1	9.70437e-06
RESULTS_SEARCH_425_PARAMETERS_MS_AUTO_CALIBRATION_OUT_c2	0
RESULTS_SEARCH_425_PARAMETERS_MS_AUTO_CALIBRATION_OUT_file	11
RESULTS_SEARCH_425_PARAMETERS_MS_AUTO_CALIBRATION_OUT_partnumber	213
RESULTS_SEARCH_425_PARAMETERS_MS_AUTO_CALIBRATION_OUT_polyorder	1
RESULTS_SEARCH_425_PARAMETERS_MS_AUTO_CALIBRATION_OUT_sample	1
RESULTS_SEARCH_425_PARAMETERS_MS_AUTO_CALIBRATION_OUT_squareroot	TRUE
RESULTS_SEARCH_425_PARAMETERS_MSMS_AUTO_CALIBRATION_OUT_avres	-2.53047e-07
RESULTS_SEARCH_425_PARAMETERS_MSMS_AUTO_CALIBRATION_OUT_c0	2.30509e-05
RESULTS_SEARCH_425_PARAMETERS_MSMS_AUTO_CALIBRATION_OUT_c1minus1	-2.01639e-06
RESULTS_SEARCH_425_PARAMETERS_MSMS_AUTO_CALIBRATION_OUT_c2	0
RESULTS_SEARCH_425_PARAMETERS_MSMS_AUTO_CALIBRATION_OUT_file	11
RESULTS_SEARCH_425_PARAMETERS_MSMS_AUTO_CALIBRATION_OUT_partnumber	213
RESULTS_SEARCH_425_PARAMETERS_MSMS_AUTO_CALIBRATION_OUT_polyorder	1
RESULTS_SEARCH_425_PARAMETERS_MSMS_AUTO_CALIBRATION_OUT_sample	1
RESULTS_SEARCH_425_PARAMETERS_MSMS_AUTO_CALIBRATION_OUT_squareroot	TRUE
RESULTS_SEARCH_425_PARAMETERS_MAX_PRECURSORS_FRAGLET	5
RESULTS_SEARCH_425_PARAMETERS_MAX_PRECURSORS_TAGLET	1
RESULTS_SEARCH_425_PARAMETERS_PRECURSORS_DR_FRAGLET	10
RESULTS_SEARCH_425_PARAMETERS_PRECURSORS_DR_TAGLET	3
RESULTS_SEARCH_425_PARAMETERS_DEFAULT_CHARGE_STATE_1_charge	2
RESULTS_SEARCH_425_PARAMETERS_DEFAULT_CHARGE_STATE_1_probability	1
RESULTS_SEARCH_425_PARAMETERS_DEFAULT_CHARGE_STATE_2_charge	3
RESULTS_SEARCH_425_PARAMETERS_DEFAULT_CHARGE_STATE_2_probability	1
RESULTS_SEARCH_425_PARAMETERS_DEFAULT_CHARGE_STATE_3_charge	4
RESULTS_SEARCH_425_PARAMETERS_DEFAULT_CHARGE_STATE_3_probability	1
RESULTS_SEARCH_425_PARAMETERS_VERSION	5.0.0.0, 4769
RESULTS_SEARCH_425_PARAMETERS_PARAGON_VERSION	5.0.0.0, 4767
RESULTS_SEARCH_425_PARAMETERS_APPLICATION	ProteinPilot(tm) Software
RESULTS_SEARCH_425_PARAMETERS_PROGROUP_alternativedispositionmaximumfoldprobabilitydrop	100
RESULTS_SEARCH_425_PARAMETERS_PROGROUP_alternativedispositionmaximumfoldscoredrop	2
RESULTS_SEARCH_425_PARAMETERS_PROGROUP_autodiscordantpeptidethreshold	0.3
RESULTS_SEARCH_425_PARAMETERS_PROGROUP_bayesconfidencecalclulation	TRUE
RESULTS_SEARCH_425_PARAMETERS_PROGROUP_calibrateconfidence	TRUE
RESULTS_SEARCH_425_PARAMETERS_PROGROUP_compresspeptides	FALSE
RESULTS_SEARCH_425_PARAMETERS_PROGROUP_confidencepercentthresholdforexcludingothersfromquant	15
RESULTS_SEARCH_425_PARAMETERS_PROGROUP_confidencepercentthresholdforincludingselfinquant	15
RESULTS_SEARCH_425_PARAMETERS_PROGROUP_donotstoremspeaklists	FALSE
RESULTS_SEARCH_425_PARAMETERS_PROGROUP_fasta	D:\ProteinPilot\SearchDatabases\uniprot-filtered-reviewed organism_Homo+sapiens+Human.fasta
RESULTS_SEARCH_425_PARAMETERS_PROGROUP_featuregroupminpepconf	0.66
RESULTS_SEARCH_425_PARAMETERS_PROGROUP_featuregroupminups	0.47
RESULTS_SEARCH_425_PARAMETERS_PROGROUP_focusingintersection	4
RESULTS_SEARCH_425_PARAMETERS_PROGROUP_focusingminimummatchconfidence	0.1
RESULTS_SEARCH_425_PARAMETERS_PROGROUP_focusingminunusedprotscore	0.1
RESULTS_SEARCH_425_PARAMETERS_PROGROUP_focusingsubsetcutoff	6
RESULTS_SEARCH_425_PARAMETERS_PROGROUP_intersection	1.3
RESULTS_SEARCH_425_PARAMETERS_PROGROUP_minimummatchconfidencecutoff	0.001
RESULTS_SEARCH_425_PARAMETERS_PROGROUP_minunusedprotscore	0.0458
RESULTS_SEARCH_425_PARAMETERS_PROGROUP_subsetcutoff	2
RESULTS_SEARCH_425_PARAMETERS_PROGROUP_unusedprotscorethresholdforexcludingothersfromquant	1.3
RESULTS_SEARCH_425_PARAMETERS_PEAKLIST_count	3902
RESULTS_SEARCH_425_PARAMETERS_PEAKLIST_filenumber	11
RESULTS_SEARCH_425_PARAMETERS_PEAKLIST_original_count	3902
RESULTS_SEARCH_425_PARAMETERS_PEAKLIST_originalfilename	Z:\Susannah\Mass spectrometry\Plasma EV SWATH study\Library\GBM membrane mix\20180927_SH_GBMmemF1.wiff
RESULTS_SEARCH_425_PARAMETERS_PEAKLIST_partnumber	213
RESULTS_SEARCH_425_PARAMETERS_QUANT_TYPE_background_correction	FALSE
RESULTS_SEARCH_425_PARAMETERS_QUANT_TYPE_bias_correction	TRUE
RESULTS_SEARCH_425_PARAMETERS_QUANT_TYPE_keep_extreme_peptides_over_fraction	0
RESULTS_SEARCH_425_PARAMETERS_QUANT_TYPE_low_confidence_check	TRUE
RESULTS_SEARCH_425_PARAMETERS_QUANT_TYPE_low_intensity_check	TRUE
RESULTS_SEARCH_425_PARAMETERS_QUANT_TYPE_median_statistic	TRUE
RESULTS_SEARCH_425_PARAMETERS_QUANT_TYPE_mod_check	TRUE
RESULTS_SEARCH_425_PARAMETERS_QUANT_TYPE_quant_threshold	-1
RESULTS_SEARCH_425_PARAMETERS_QUANT_TYPE_quant_threshold_sn	9
RESULTS_SEARCH_425_PARAMETERS_QUANT_TYPE_separate_searches	FALSE
RESULTS_SEARCH_425_PARAMETERS_QUANT_TYPE_shared_msms_check	TRUE
RESULTS_SEARCH_425_PARAMETERS_PARAGON_METHOD_SETTINGS_UI_SAMPLE_TYPE	Identification
RESULTS_SEARCH_425_PARAMETERS_PARAGON_METHOD_SETTINGS_UI_CYS_ALKYLATION	Iodoacetamide
RESULTS_SEARCH_425_PARAMETERS_PARAGON_METHOD_SETTINGS_UI_DIGESTION	Trypsin
RESULTS_SEARCH_425_PARAMETERS_PARAGON_METHOD_SETTINGS_UI_INSTRUMENT	TripleTOF 6600
RESULTS_SEARCH_425_PARAMETERS_PARAGON_METHOD_SETTINGS_UI_SPECIES	Homo sapiens
RESULTS_SEARCH_425_PARAMETERS_PARAGON_METHOD_SETTINGS_UI_SEARCH_EFFORT	Thorough
RESULTS_SEARCH_425_PARAMETERS_PARAGON_METHOD_SETTINGS_UI_ID_FOCUS	Biological modifications
RESULTS_SEARCH_425_PARAMETERS_PARAGON_METHOD_SETTINGS_UI_USER_NAME	SHARED\shal9310
RESULTS_SEARCH_425_PARAMETERS_PARAGON_METHOD_SETTINGS_UI_MACHINE_NAME	MAXQ-APP-PRO-1
RESULTS_SEARCH_425_PARAMETERS_PARAGON_METHOD_SETTINGS_UI_SEARCH_ID	6.36756e+17
RESULTS_SEARCH_425_PARAMETERS_PARAGON_METHOD_SETTINGS_UI_START_TIME	2018-10-19 13:13:08
RESULTS_SEARCH_425_PARAMETERS_PARAGON_METHOD_SETTINGS_UI_MIN_UNUSED_PROTSCORE	0.0458
RESULTS_SEARCH_425_PARAMETERS_PARAGON_METHOD_SETTINGS_UI_PSPEP	TRUE
RESULTS_SEARCH_426_time_cpu	1823823
RESULTS_SEARCH_426_time_duration	1825055
RESULTS_SEARCH_426_version	5.0.0.4767
RESULTS_SEARCH_426_xml:id	SEARCH:2:636755515882738614_212
RESULTS_SEARCH_426_PARAMETERS_chemical_data_edited	FALSE
RESULTS_SEARCH_426_PARAMETERS_do_multiprecursor_search	TRUE
RESULTS_SEARCH_426_PARAMETERS_do_reverse_search	TRUE
RESULTS_SEARCH_426_PARAMETERS_max_quant_labels	35
RESULTS_SEARCH_426_PARAMETERS_maxresults	15
RESULTS_SEARCH_426_PARAMETERS_separate_searches	FALSE
RESULTS_SEARCH_426_PARAMETERS_MSTOLERANCE_type	dalton
RESULTS_SEARCH_426_PARAMETERS_MSTOLERANCE_value	0.05
RESULTS_SEARCH_426_PARAMETERS_MSMSTOLERANCE_type	dalton
RESULTS_SEARCH_426_PARAMETERS_MSMSTOLERANCE_value	0.1
RESULTS_SEARCH_426_PARAMETERS_MS_STANDARD_DEVIATION_type	dalton
RESULTS_SEARCH_426_PARAMETERS_MS_STANDARD_DEVIATION_value	0.0011
RESULTS_SEARCH_426_PARAMETERS_MSMS_STANDARD_DEVIATION_type	dalton
RESULTS_SEARCH_426_PARAMETERS_MSMS_STANDARD_DEVIATION_value	0.01
RESULTS_SEARCH_426_PARAMETERS_FASTA_filename	D:\ProteinPilot\SearchDatabases\uniprot-filtered-reviewed organism_Homo+sapiens+Human.fasta
RESULTS_SEARCH_426_PARAMETERS_AUTO_CALIBRATION_ms	TRUE
RESULTS_SEARCH_426_PARAMETERS_AUTO_CALIBRATION_msexport	FALSE
RESULTS_SEARCH_426_PARAMETERS_AUTO_CALIBRATION_msms	TRUE
RESULTS_SEARCH_426_PARAMETERS_AUTO_CALIBRATION_msmstolsdratio	2.75
RESULTS_SEARCH_426_PARAMETERS_AUTO_CALIBRATION_mstolsdratio	7
RESULTS_SEARCH_426_PARAMETERS_AUTO_CALIBRATION_squareroot	TRUE
RESULTS_SEARCH_426_PARAMETERS_AUTO_CALIBRATION_type	dalton
RESULTS_SEARCH_426_PARAMETERS_AUTO_CALIBRATION_MCP_d_s_s_f	0.0666667
RESULTS_SEARCH_426_PARAMETERS_AUTO_CALIBRATION_MCP_d_s_w_f	3
RESULTS_SEARCH_426_PARAMETERS_AUTO_CALIBRATION_MCP_m_f_r_mbc	200
RESULTS_SEARCH_426_PARAMETERS_AUTO_CALIBRATION_MCP_m_m_c	10
RESULTS_SEARCH_426_PARAMETERS_AUTO_CALIBRATION_MCP_m_m_f_s	0.25
RESULTS_SEARCH_426_PARAMETERS_AUTO_CALIBRATION_MCP_m_m_p_f	0.33
RESULTS_SEARCH_426_PARAMETERS_AUTO_CALIBRATION_MCP_m_m_p_rms_f	1
RESULTS_SEARCH_426_PARAMETERS_AUTO_CALIBRATION_MCP_m_p_t_f	1
RESULTS_SEARCH_426_PARAMETERS_AUTO_CALIBRATION_MCP_m_r_h_n_b	15
RESULTS_SEARCH_426_PARAMETERS_AUTO_CALIBRATION_MCP_m_z_n_s	99
RESULTS_SEARCH_426_PARAMETERS_AUTO_CALIBRATION_MCP_m_z_s_mn_f_r	0.0666667
RESULTS_SEARCH_426_PARAMETERS_AUTO_CALIBRATION_MCP_m_z_s_mx_f_r	0.1
RESULTS_SEARCH_426_PARAMETERS_MS_AUTO_CALIBRATION_OUT_avres	-3.57573e-10
RESULTS_SEARCH_426_PARAMETERS_MS_AUTO_CALIBRATION_OUT_c0	-0.00022616
RESULTS_SEARCH_426_PARAMETERS_MS_AUTO_CALIBRATION_OUT_c1minus1	9.70437e-06
RESULTS_SEARCH_426_PARAMETERS_MS_AUTO_CALIBRATION_OUT_c2	0
RESULTS_SEARCH_426_PARAMETERS_MS_AUTO_CALIBRATION_OUT_file	11
RESULTS_SEARCH_426_PARAMETERS_MS_AUTO_CALIBRATION_OUT_partnumber	213
RESULTS_SEARCH_426_PARAMETERS_MS_AUTO_CALIBRATION_OUT_polyorder	1
RESULTS_SEARCH_426_PARAMETERS_MS_AUTO_CALIBRATION_OUT_sample	1
RESULTS_SEARCH_426_PARAMETERS_MS_AUTO_CALIBRATION_OUT_squareroot	TRUE
RESULTS_SEARCH_426_PARAMETERS_MSMS_AUTO_CALIBRATION_OUT_avres	-2.53047e-07
RESULTS_SEARCH_426_PARAMETERS_MSMS_AUTO_CALIBRATION_OUT_c0	2.30509e-05
RESULTS_SEARCH_426_PARAMETERS_MSMS_AUTO_CALIBRATION_OUT_c1minus1	-2.01639e-06
RESULTS_SEARCH_426_PARAMETERS_MSMS_AUTO_CALIBRATION_OUT_c2	0
RESULTS_SEARCH_426_PARAMETERS_MSMS_AUTO_CALIBRATION_OUT_file	11
RESULTS_SEARCH_426_PARAMETERS_MSMS_AUTO_CALIBRATION_OUT_partnumber	213
RESULTS_SEARCH_426_PARAMETERS_MSMS_AUTO_CALIBRATION_OUT_polyorder	1
RESULTS_SEARCH_426_PARAMETERS_MSMS_AUTO_CALIBRATION_OUT_sample	1
RESULTS_SEARCH_426_PARAMETERS_MSMS_AUTO_CALIBRATION_OUT_squareroot	TRUE
RESULTS_SEARCH_426_PARAMETERS_MAX_PRECURSORS_FRAGLET	5
RESULTS_SEARCH_426_PARAMETERS_MAX_PRECURSORS_TAGLET	1
RESULTS_SEARCH_426_PARAMETERS_PRECURSORS_DR_FRAGLET	10
RESULTS_SEARCH_426_PARAMETERS_PRECURSORS_DR_TAGLET	3
RESULTS_SEARCH_426_PARAMETERS_DEFAULT_CHARGE_STATE_1_charge	2
RESULTS_SEARCH_426_PARAMETERS_DEFAULT_CHARGE_STATE_1_probability	1
RESULTS_SEARCH_426_PARAMETERS_DEFAULT_CHARGE_STATE_2_charge	3
RESULTS_SEARCH_426_PARAMETERS_DEFAULT_CHARGE_STATE_2_probability	1
RESULTS_SEARCH_426_PARAMETERS_DEFAULT_CHARGE_STATE_3_charge	4
RESULTS_SEARCH_426_PARAMETERS_DEFAULT_CHARGE_STATE_3_probability	1
RESULTS_SEARCH_426_PARAMETERS_VERSION	5.0.0.0, 4769
RESULTS_SEARCH_426_PARAMETERS_PARAGON_VERSION	5.0.0.0, 4767
RESULTS_SEARCH_426_PARAMETERS_APPLICATION	ProteinPilot(tm) Software
RESULTS_SEARCH_426_PARAMETERS_PROGROUP_alternativedispositionmaximumfoldprobabilitydrop	100
RESULTS_SEARCH_426_PARAMETERS_PROGROUP_alternativedispositionmaximumfoldscoredrop	2
RESULTS_SEARCH_426_PARAMETERS_PROGROUP_autodiscordantpeptidethreshold	0.3
RESULTS_SEARCH_426_PARAMETERS_PROGROUP_bayesconfidencecalclulation	TRUE
RESULTS_SEARCH_426_PARAMETERS_PROGROUP_calibrateconfidence	TRUE
RESULTS_SEARCH_426_PARAMETERS_PROGROUP_compresspeptides	FALSE
RESULTS_SEARCH_426_PARAMETERS_PROGROUP_confidencepercentthresholdforexcludingothersfromquant	15
RESULTS_SEARCH_426_PARAMETERS_PROGROUP_confidencepercentthresholdforincludingselfinquant	15
RESULTS_SEARCH_426_PARAMETERS_PROGROUP_donotstoremspeaklists	FALSE
RESULTS_SEARCH_426_PARAMETERS_PROGROUP_fasta	D:\ProteinPilot\SearchDatabases\uniprot-filtered-reviewed organism_Homo+sapiens+Human.fasta
RESULTS_SEARCH_426_PARAMETERS_PROGROUP_featuregroupminpepconf	0.66
RESULTS_SEARCH_426_PARAMETERS_PROGROUP_featuregroupminups	0.47
RESULTS_SEARCH_426_PARAMETERS_PROGROUP_focusingintersection	4
RESULTS_SEARCH_426_PARAMETERS_PROGROUP_focusingminimummatchconfidence	0.1
RESULTS_SEARCH_426_PARAMETERS_PROGROUP_focusingminunusedprotscore	0.1
RESULTS_SEARCH_426_PARAMETERS_PROGROUP_focusingsubsetcutoff	6
RESULTS_SEARCH_426_PARAMETERS_PROGROUP_intersection	1.3
RESULTS_SEARCH_426_PARAMETERS_PROGROUP_minimummatchconfidencecutoff	0.001
RESULTS_SEARCH_426_PARAMETERS_PROGROUP_minunusedprotscore	0.0458
RESULTS_SEARCH_426_PARAMETERS_PROGROUP_subsetcutoff	2
RESULTS_SEARCH_426_PARAMETERS_PROGROUP_unusedprotscorethresholdforexcludingothersfromquant	1.3
RESULTS_SEARCH_426_PARAMETERS_PEAKLIST_count	3902
RESULTS_SEARCH_426_PARAMETERS_PEAKLIST_filenumber	11
RESULTS_SEARCH_426_PARAMETERS_PEAKLIST_original_count	3902
RESULTS_SEARCH_426_PARAMETERS_PEAKLIST_originalfilename	Z:\Susannah\Mass spectrometry\Plasma EV SWATH study\Library\GBM membrane mix\20180927_SH_GBMmemF1.wiff
RESULTS_SEARCH_426_PARAMETERS_PEAKLIST_partnumber	213
RESULTS_SEARCH_426_PARAMETERS_QUANT_TYPE_background_correction	FALSE
RESULTS_SEARCH_426_PARAMETERS_QUANT_TYPE_bias_correction	TRUE
RESULTS_SEARCH_426_PARAMETERS_QUANT_TYPE_keep_extreme_peptides_over_fraction	0
RESULTS_SEARCH_426_PARAMETERS_QUANT_TYPE_low_confidence_check	TRUE
RESULTS_SEARCH_426_PARAMETERS_QUANT_TYPE_low_intensity_check	TRUE
RESULTS_SEARCH_426_PARAMETERS_QUANT_TYPE_median_statistic	TRUE
RESULTS_SEARCH_426_PARAMETERS_QUANT_TYPE_mod_check	TRUE
RESULTS_SEARCH_426_PARAMETERS_QUANT_TYPE_quant_threshold	-1
RESULTS_SEARCH_426_PARAMETERS_QUANT_TYPE_quant_threshold_sn	9
RESULTS_SEARCH_426_PARAMETERS_QUANT_TYPE_separate_searches	FALSE
RESULTS_SEARCH_426_PARAMETERS_QUANT_TYPE_shared_msms_check	TRUE
RESULTS_SEARCH_426_PARAMETERS_PARAGON_METHOD_SETTINGS_UI_SAMPLE_TYPE	Identification
RESULTS_SEARCH_426_PARAMETERS_PARAGON_METHOD_SETTINGS_UI_CYS_ALKYLATION	Iodoacetamide
RESULTS_SEARCH_426_PARAMETERS_PARAGON_METHOD_SETTINGS_UI_DIGESTION	Trypsin
RESULTS_SEARCH_426_PARAMETERS_PARAGON_METHOD_SETTINGS_UI_INSTRUMENT	TripleTOF 6600
RESULTS_SEARCH_426_PARAMETERS_PARAGON_METHOD_SETTINGS_UI_SPECIES	Homo sapiens
RESULTS_SEARCH_426_PARAMETERS_PARAGON_METHOD_SETTINGS_UI_SEARCH_EFFORT	Thorough
RESULTS_SEARCH_426_PARAMETERS_PARAGON_METHOD_SETTINGS_UI_ID_FOCUS	Biological modifications
RESULTS_SEARCH_426_PARAMETERS_PARAGON_METHOD_SETTINGS_UI_USER_NAME	SHARED\shal9310
RESULTS_SEARCH_426_PARAMETERS_PARAGON_METHOD_SETTINGS_UI_MACHINE_NAME	MAXQ-APP-PRO-1
RESULTS_SEARCH_426_PARAMETERS_PARAGON_METHOD_SETTINGS_UI_SEARCH_ID	6.36756e+17
RESULTS_SEARCH_426_PARAMETERS_PARAGON_METHOD_SETTINGS_UI_START_TIME	2018-10-19 13:13:08
RESULTS_SEARCH_426_PARAMETERS_PARAGON_METHOD_SETTINGS_UI_MIN_UNUSED_PROTSCORE	0.0458
RESULTS_SEARCH_426_PARAMETERS_PARAGON_METHOD_SETTINGS_UI_PSPEP	TRUE
RESULTS_SEARCH_427_time_cpu	69997
RESULTS_SEARCH_427_time_duration	70184
RESULTS_SEARCH_427_version	5.0.0.4767
RESULTS_SEARCH_427_xml:id	SEARCH:1:636755515882738614_213
RESULTS_SEARCH_427_PARAMETERS_chemical_data_edited	FALSE
RESULTS_SEARCH_427_PARAMETERS_do_multiprecursor_search	TRUE
RESULTS_SEARCH_427_PARAMETERS_do_reverse_search	TRUE
RESULTS_SEARCH_427_PARAMETERS_max_quant_labels	35
RESULTS_SEARCH_427_PARAMETERS_maxresults	15
RESULTS_SEARCH_427_PARAMETERS_separate_searches	FALSE
RESULTS_SEARCH_427_PARAMETERS_MSTOLERANCE_type	dalton
RESULTS_SEARCH_427_PARAMETERS_MSTOLERANCE_value	0.05
RESULTS_SEARCH_427_PARAMETERS_MSMSTOLERANCE_type	dalton
RESULTS_SEARCH_427_PARAMETERS_MSMSTOLERANCE_value	0.1
RESULTS_SEARCH_427_PARAMETERS_MS_STANDARD_DEVIATION_type	dalton
RESULTS_SEARCH_427_PARAMETERS_MS_STANDARD_DEVIATION_value	0.0011
RESULTS_SEARCH_427_PARAMETERS_MSMS_STANDARD_DEVIATION_type	dalton
RESULTS_SEARCH_427_PARAMETERS_MSMS_STANDARD_DEVIATION_value	0.01
RESULTS_SEARCH_427_PARAMETERS_FASTA_filename	D:\ProteinPilot\SearchDatabases\uniprot-filtered-reviewed organism_Homo+sapiens+Human.fasta
RESULTS_SEARCH_427_PARAMETERS_AUTO_CALIBRATION_ms	TRUE
RESULTS_SEARCH_427_PARAMETERS_AUTO_CALIBRATION_msexport	FALSE
RESULTS_SEARCH_427_PARAMETERS_AUTO_CALIBRATION_msms	TRUE
RESULTS_SEARCH_427_PARAMETERS_AUTO_CALIBRATION_msmstolsdratio	2.75
RESULTS_SEARCH_427_PARAMETERS_AUTO_CALIBRATION_mstolsdratio	7
RESULTS_SEARCH_427_PARAMETERS_AUTO_CALIBRATION_squareroot	TRUE
RESULTS_SEARCH_427_PARAMETERS_AUTO_CALIBRATION_type	dalton
RESULTS_SEARCH_427_PARAMETERS_AUTO_CALIBRATION_MCP_d_s_s_f	0.0666667
RESULTS_SEARCH_427_PARAMETERS_AUTO_CALIBRATION_MCP_d_s_w_f	3
RESULTS_SEARCH_427_PARAMETERS_AUTO_CALIBRATION_MCP_m_f_r_mbc	200
RESULTS_SEARCH_427_PARAMETERS_AUTO_CALIBRATION_MCP_m_m_c	10
RESULTS_SEARCH_427_PARAMETERS_AUTO_CALIBRATION_MCP_m_m_f_s	0.25
RESULTS_SEARCH_427_PARAMETERS_AUTO_CALIBRATION_MCP_m_m_p_f	0.33
RESULTS_SEARCH_427_PARAMETERS_AUTO_CALIBRATION_MCP_m_m_p_rms_f	1
RESULTS_SEARCH_427_PARAMETERS_AUTO_CALIBRATION_MCP_m_p_t_f	1
RESULTS_SEARCH_427_PARAMETERS_AUTO_CALIBRATION_MCP_m_r_h_n_b	15
RESULTS_SEARCH_427_PARAMETERS_AUTO_CALIBRATION_MCP_m_z_n_s	99
RESULTS_SEARCH_427_PARAMETERS_AUTO_CALIBRATION_MCP_m_z_s_mn_f_r	0.0666667
RESULTS_SEARCH_427_PARAMETERS_AUTO_CALIBRATION_MCP_m_z_s_mx_f_r	0.1
RESULTS_SEARCH_427_PARAMETERS_MS_AUTO_CALIBRATION_OUT_avres	-2.80746e-07
RESULTS_SEARCH_427_PARAMETERS_MS_AUTO_CALIBRATION_OUT_c0	-0.00057923
RESULTS_SEARCH_427_PARAMETERS_MS_AUTO_CALIBRATION_OUT_c1minus1	2.29392e-05
RESULTS_SEARCH_427_PARAMETERS_MS_AUTO_CALIBRATION_OUT_c2	0
RESULTS_SEARCH_427_PARAMETERS_MS_AUTO_CALIBRATION_OUT_file	11
RESULTS_SEARCH_427_PARAMETERS_MS_AUTO_CALIBRATION_OUT_partnumber	214
RESULTS_SEARCH_427_PARAMETERS_MS_AUTO_CALIBRATION_OUT_polyorder	1
RESULTS_SEARCH_427_PARAMETERS_MS_AUTO_CALIBRATION_OUT_sample	1
RESULTS_SEARCH_427_PARAMETERS_MS_AUTO_CALIBRATION_OUT_squareroot	TRUE
RESULTS_SEARCH_427_PARAMETERS_MSMS_AUTO_CALIBRATION_OUT_avres	-2.30349e-07
RESULTS_SEARCH_427_PARAMETERS_MSMS_AUTO_CALIBRATION_OUT_c0	6.09182e-05
RESULTS_SEARCH_427_PARAMETERS_MSMS_AUTO_CALIBRATION_OUT_c1minus1	-2.88615e-06
RESULTS_SEARCH_427_PARAMETERS_MSMS_AUTO_CALIBRATION_OUT_c2	0
RESULTS_SEARCH_427_PARAMETERS_MSMS_AUTO_CALIBRATION_OUT_file	11
RESULTS_SEARCH_427_PARAMETERS_MSMS_AUTO_CALIBRATION_OUT_partnumber	214
RESULTS_SEARCH_427_PARAMETERS_MSMS_AUTO_CALIBRATION_OUT_polyorder	1
RESULTS_SEARCH_427_PARAMETERS_MSMS_AUTO_CALIBRATION_OUT_sample	1
RESULTS_SEARCH_427_PARAMETERS_MSMS_AUTO_CALIBRATION_OUT_squareroot	TRUE
RESULTS_SEARCH_427_PARAMETERS_MAX_PRECURSORS_FRAGLET	5
RESULTS_SEARCH_427_PARAMETERS_MAX_PRECURSORS_TAGLET	1
RESULTS_SEARCH_427_PARAMETERS_PRECURSORS_DR_FRAGLET	10
RESULTS_SEARCH_427_PARAMETERS_PRECURSORS_DR_TAGLET	3
RESULTS_SEARCH_427_PARAMETERS_DEFAULT_CHARGE_STATE_1_charge	2
RESULTS_SEARCH_427_PARAMETERS_DEFAULT_CHARGE_STATE_1_probability	1
RESULTS_SEARCH_427_PARAMETERS_DEFAULT_CHARGE_STATE_2_charge	3
RESULTS_SEARCH_427_PARAMETERS_DEFAULT_CHARGE_STATE_2_probability	1
RESULTS_SEARCH_427_PARAMETERS_DEFAULT_CHARGE_STATE_3_charge	4
RESULTS_SEARCH_427_PARAMETERS_DEFAULT_CHARGE_STATE_3_probability	1
RESULTS_SEARCH_427_PARAMETERS_VERSION	5.0.0.0, 4769
RESULTS_SEARCH_427_PARAMETERS_PARAGON_VERSION	5.0.0.0, 4767
RESULTS_SEARCH_427_PARAMETERS_APPLICATION	ProteinPilot(tm) Software
RESULTS_SEARCH_427_PARAMETERS_PROGROUP_alternativedispositionmaximumfoldprobabilitydrop	100
RESULTS_SEARCH_427_PARAMETERS_PROGROUP_alternativedispositionmaximumfoldscoredrop	2
RESULTS_SEARCH_427_PARAMETERS_PROGROUP_autodiscordantpeptidethreshold	0.3
RESULTS_SEARCH_427_PARAMETERS_PROGROUP_bayesconfidencecalclulation	TRUE
RESULTS_SEARCH_427_PARAMETERS_PROGROUP_calibrateconfidence	TRUE
RESULTS_SEARCH_427_PARAMETERS_PROGROUP_compresspeptides	FALSE
RESULTS_SEARCH_427_PARAMETERS_PROGROUP_confidencepercentthresholdforexcludingothersfromquant	15
RESULTS_SEARCH_427_PARAMETERS_PROGROUP_confidencepercentthresholdforincludingselfinquant	15
RESULTS_SEARCH_427_PARAMETERS_PROGROUP_donotstoremspeaklists	FALSE
RESULTS_SEARCH_427_PARAMETERS_PROGROUP_fasta	D:\ProteinPilot\SearchDatabases\uniprot-filtered-reviewed organism_Homo+sapiens+Human.fasta
RESULTS_SEARCH_427_PARAMETERS_PROGROUP_featuregroupminpepconf	0.66
RESULTS_SEARCH_427_PARAMETERS_PROGROUP_featuregroupminups	0.47
RESULTS_SEARCH_427_PARAMETERS_PROGROUP_focusingintersection	4
RESULTS_SEARCH_427_PARAMETERS_PROGROUP_focusingminimummatchconfidence	0.1
RESULTS_SEARCH_427_PARAMETERS_PROGROUP_focusingminunusedprotscore	0.1
RESULTS_SEARCH_427_PARAMETERS_PROGROUP_focusingsubsetcutoff	6
RESULTS_SEARCH_427_PARAMETERS_PROGROUP_intersection	1.3
RESULTS_SEARCH_427_PARAMETERS_PROGROUP_minimummatchconfidencecutoff	0.001
RESULTS_SEARCH_427_PARAMETERS_PROGROUP_minunusedprotscore	0.0458
RESULTS_SEARCH_427_PARAMETERS_PROGROUP_subsetcutoff	2
RESULTS_SEARCH_427_PARAMETERS_PROGROUP_unusedprotscorethresholdforexcludingothersfromquant	1.3
RESULTS_SEARCH_427_PARAMETERS_PEAKLIST_count	3874
RESULTS_SEARCH_427_PARAMETERS_PEAKLIST_filenumber	11
RESULTS_SEARCH_427_PARAMETERS_PEAKLIST_original_count	3874
RESULTS_SEARCH_427_PARAMETERS_PEAKLIST_originalfilename	Z:\Susannah\Mass spectrometry\Plasma EV SWATH study\Library\GBM membrane mix\20180927_SH_GBMmemF1.wiff
RESULTS_SEARCH_427_PARAMETERS_PEAKLIST_partnumber	214
RESULTS_SEARCH_427_PARAMETERS_QUANT_TYPE_background_correction	FALSE
RESULTS_SEARCH_427_PARAMETERS_QUANT_TYPE_bias_correction	TRUE
RESULTS_SEARCH_427_PARAMETERS_QUANT_TYPE_keep_extreme_peptides_over_fraction	0
RESULTS_SEARCH_427_PARAMETERS_QUANT_TYPE_low_confidence_check	TRUE
RESULTS_SEARCH_427_PARAMETERS_QUANT_TYPE_low_intensity_check	TRUE
RESULTS_SEARCH_427_PARAMETERS_QUANT_TYPE_median_statistic	TRUE
RESULTS_SEARCH_427_PARAMETERS_QUANT_TYPE_mod_check	TRUE
RESULTS_SEARCH_427_PARAMETERS_QUANT_TYPE_quant_threshold	-1
RESULTS_SEARCH_427_PARAMETERS_QUANT_TYPE_quant_threshold_sn	9
RESULTS_SEARCH_427_PARAMETERS_QUANT_TYPE_separate_searches	FALSE
RESULTS_SEARCH_427_PARAMETERS_QUANT_TYPE_shared_msms_check	TRUE
RESULTS_SEARCH_427_PARAMETERS_PARAGON_METHOD_SETTINGS_UI_SAMPLE_TYPE	Identification
RESULTS_SEARCH_427_PARAMETERS_PARAGON_METHOD_SETTINGS_UI_CYS_ALKYLATION	Iodoacetamide
RESULTS_SEARCH_427_PARAMETERS_PARAGON_METHOD_SETTINGS_UI_DIGESTION	Trypsin
RESULTS_SEARCH_427_PARAMETERS_PARAGON_METHOD_SETTINGS_UI_INSTRUMENT	TripleTOF 6600
RESULTS_SEARCH_427_PARAMETERS_PARAGON_METHOD_SETTINGS_UI_SPECIES	Homo sapiens
RESULTS_SEARCH_427_PARAMETERS_PARAGON_METHOD_SETTINGS_UI_SEARCH_EFFORT	Thorough
RESULTS_SEARCH_427_PARAMETERS_PARAGON_METHOD_SETTINGS_UI_ID_FOCUS	Biological modifications
RESULTS_SEARCH_427_PARAMETERS_PARAGON_METHOD_SETTINGS_UI_USER_NAME	SHARED\shal9310
RESULTS_SEARCH_427_PARAMETERS_PARAGON_METHOD_SETTINGS_UI_MACHINE_NAME	MAXQ-APP-PRO-1
RESULTS_SEARCH_427_PARAMETERS_PARAGON_METHOD_SETTINGS_UI_SEARCH_ID	6.36756e+17
RESULTS_SEARCH_427_PARAMETERS_PARAGON_METHOD_SETTINGS_UI_START_TIME	2018-10-19 13:13:08
RESULTS_SEARCH_427_PARAMETERS_PARAGON_METHOD_SETTINGS_UI_MIN_UNUSED_PROTSCORE	0.0458
RESULTS_SEARCH_427_PARAMETERS_PARAGON_METHOD_SETTINGS_UI_PSPEP	TRUE
RESULTS_SEARCH_428_time_cpu	1301282
RESULTS_SEARCH_428_time_duration	1301890
RESULTS_SEARCH_428_version	5.0.0.4767
RESULTS_SEARCH_428_xml:id	SEARCH:2:636755515882738614_213
RESULTS_SEARCH_428_PARAMETERS_chemical_data_edited	FALSE
RESULTS_SEARCH_428_PARAMETERS_do_multiprecursor_search	TRUE
RESULTS_SEARCH_428_PARAMETERS_do_reverse_search	TRUE
RESULTS_SEARCH_428_PARAMETERS_max_quant_labels	35
RESULTS_SEARCH_428_PARAMETERS_maxresults	15
RESULTS_SEARCH_428_PARAMETERS_separate_searches	FALSE
RESULTS_SEARCH_428_PARAMETERS_MSTOLERANCE_type	dalton
RESULTS_SEARCH_428_PARAMETERS_MSTOLERANCE_value	0.05
RESULTS_SEARCH_428_PARAMETERS_MSMSTOLERANCE_type	dalton
RESULTS_SEARCH_428_PARAMETERS_MSMSTOLERANCE_value	0.1
RESULTS_SEARCH_428_PARAMETERS_MS_STANDARD_DEVIATION_type	dalton
RESULTS_SEARCH_428_PARAMETERS_MS_STANDARD_DEVIATION_value	0.0011
RESULTS_SEARCH_428_PARAMETERS_MSMS_STANDARD_DEVIATION_type	dalton
RESULTS_SEARCH_428_PARAMETERS_MSMS_STANDARD_DEVIATION_value	0.01
RESULTS_SEARCH_428_PARAMETERS_FASTA_filename	D:\ProteinPilot\SearchDatabases\uniprot-filtered-reviewed organism_Homo+sapiens+Human.fasta
RESULTS_SEARCH_428_PARAMETERS_AUTO_CALIBRATION_ms	TRUE
RESULTS_SEARCH_428_PARAMETERS_AUTO_CALIBRATION_msexport	FALSE
RESULTS_SEARCH_428_PARAMETERS_AUTO_CALIBRATION_msms	TRUE
RESULTS_SEARCH_428_PARAMETERS_AUTO_CALIBRATION_msmstolsdratio	2.75
RESULTS_SEARCH_428_PARAMETERS_AUTO_CALIBRATION_mstolsdratio	7
RESULTS_SEARCH_428_PARAMETERS_AUTO_CALIBRATION_squareroot	TRUE
RESULTS_SEARCH_428_PARAMETERS_AUTO_CALIBRATION_type	dalton
RESULTS_SEARCH_428_PARAMETERS_AUTO_CALIBRATION_MCP_d_s_s_f	0.0666667
RESULTS_SEARCH_428_PARAMETERS_AUTO_CALIBRATION_MCP_d_s_w_f	3
RESULTS_SEARCH_428_PARAMETERS_AUTO_CALIBRATION_MCP_m_f_r_mbc	200
RESULTS_SEARCH_428_PARAMETERS_AUTO_CALIBRATION_MCP_m_m_c	10
RESULTS_SEARCH_428_PARAMETERS_AUTO_CALIBRATION_MCP_m_m_f_s	0.25
RESULTS_SEARCH_428_PARAMETERS_AUTO_CALIBRATION_MCP_m_m_p_f	0.33
RESULTS_SEARCH_428_PARAMETERS_AUTO_CALIBRATION_MCP_m_m_p_rms_f	1
RESULTS_SEARCH_428_PARAMETERS_AUTO_CALIBRATION_MCP_m_p_t_f	1
RESULTS_SEARCH_428_PARAMETERS_AUTO_CALIBRATION_MCP_m_r_h_n_b	15
RESULTS_SEARCH_428_PARAMETERS_AUTO_CALIBRATION_MCP_m_z_n_s	99
RESULTS_SEARCH_428_PARAMETERS_AUTO_CALIBRATION_MCP_m_z_s_mn_f_r	0.0666667
RESULTS_SEARCH_428_PARAMETERS_AUTO_CALIBRATION_MCP_m_z_s_mx_f_r	0.1
RESULTS_SEARCH_428_PARAMETERS_MS_AUTO_CALIBRATION_OUT_avres	-2.80746e-07
RESULTS_SEARCH_428_PARAMETERS_MS_AUTO_CALIBRATION_OUT_c0	-0.00057923
RESULTS_SEARCH_428_PARAMETERS_MS_AUTO_CALIBRATION_OUT_c1minus1	2.29392e-05
RESULTS_SEARCH_428_PARAMETERS_MS_AUTO_CALIBRATION_OUT_c2	0
RESULTS_SEARCH_428_PARAMETERS_MS_AUTO_CALIBRATION_OUT_file	11
RESULTS_SEARCH_428_PARAMETERS_MS_AUTO_CALIBRATION_OUT_partnumber	214
RESULTS_SEARCH_428_PARAMETERS_MS_AUTO_CALIBRATION_OUT_polyorder	1
RESULTS_SEARCH_428_PARAMETERS_MS_AUTO_CALIBRATION_OUT_sample	1
RESULTS_SEARCH_428_PARAMETERS_MS_AUTO_CALIBRATION_OUT_squareroot	TRUE
RESULTS_SEARCH_428_PARAMETERS_MSMS_AUTO_CALIBRATION_OUT_avres	-2.30349e-07
RESULTS_SEARCH_428_PARAMETERS_MSMS_AUTO_CALIBRATION_OUT_c0	6.09182e-05
RESULTS_SEARCH_428_PARAMETERS_MSMS_AUTO_CALIBRATION_OUT_c1minus1	-2.88615e-06
RESULTS_SEARCH_428_PARAMETERS_MSMS_AUTO_CALIBRATION_OUT_c2	0
RESULTS_SEARCH_428_PARAMETERS_MSMS_AUTO_CALIBRATION_OUT_file	11
RESULTS_SEARCH_428_PARAMETERS_MSMS_AUTO_CALIBRATION_OUT_partnumber	214
RESULTS_SEARCH_428_PARAMETERS_MSMS_AUTO_CALIBRATION_OUT_polyorder	1
RESULTS_SEARCH_428_PARAMETERS_MSMS_AUTO_CALIBRATION_OUT_sample	1
RESULTS_SEARCH_428_PARAMETERS_MSMS_AUTO_CALIBRATION_OUT_squareroot	TRUE
RESULTS_SEARCH_428_PARAMETERS_MAX_PRECURSORS_FRAGLET	5
RESULTS_SEARCH_428_PARAMETERS_MAX_PRECURSORS_TAGLET	1
RESULTS_SEARCH_428_PARAMETERS_PRECURSORS_DR_FRAGLET	10
RESULTS_SEARCH_428_PARAMETERS_PRECURSORS_DR_TAGLET	3
RESULTS_SEARCH_428_PARAMETERS_DEFAULT_CHARGE_STATE_1_charge	2
RESULTS_SEARCH_428_PARAMETERS_DEFAULT_CHARGE_STATE_1_probability	1
RESULTS_SEARCH_428_PARAMETERS_DEFAULT_CHARGE_STATE_2_charge	3
RESULTS_SEARCH_428_PARAMETERS_DEFAULT_CHARGE_STATE_2_probability	1
RESULTS_SEARCH_428_PARAMETERS_DEFAULT_CHARGE_STATE_3_charge	4
RESULTS_SEARCH_428_PARAMETERS_DEFAULT_CHARGE_STATE_3_probability	1
RESULTS_SEARCH_428_PARAMETERS_VERSION	5.0.0.0, 4769
RESULTS_SEARCH_428_PARAMETERS_PARAGON_VERSION	5.0.0.0, 4767
RESULTS_SEARCH_428_PARAMETERS_APPLICATION	ProteinPilot(tm) Software
RESULTS_SEARCH_428_PARAMETERS_PROGROUP_alternativedispositionmaximumfoldprobabilitydrop	100
RESULTS_SEARCH_428_PARAMETERS_PROGROUP_alternativedispositionmaximumfoldscoredrop	2
RESULTS_SEARCH_428_PARAMETERS_PROGROUP_autodiscordantpeptidethreshold	0.3
RESULTS_SEARCH_428_PARAMETERS_PROGROUP_bayesconfidencecalclulation	TRUE
RESULTS_SEARCH_428_PARAMETERS_PROGROUP_calibrateconfidence	TRUE
RESULTS_SEARCH_428_PARAMETERS_PROGROUP_compresspeptides	FALSE
RESULTS_SEARCH_428_PARAMETERS_PROGROUP_confidencepercentthresholdforexcludingothersfromquant	15
RESULTS_SEARCH_428_PARAMETERS_PROGROUP_confidencepercentthresholdforincludingselfinquant	15
RESULTS_SEARCH_428_PARAMETERS_PROGROUP_donotstoremspeaklists	FALSE
RESULTS_SEARCH_428_PARAMETERS_PROGROUP_fasta	D:\ProteinPilot\SearchDatabases\uniprot-filtered-reviewed organism_Homo+sapiens+Human.fasta
RESULTS_SEARCH_428_PARAMETERS_PROGROUP_featuregroupminpepconf	0.66
RESULTS_SEARCH_428_PARAMETERS_PROGROUP_featuregroupminups	0.47
RESULTS_SEARCH_428_PARAMETERS_PROGROUP_focusingintersection	4
RESULTS_SEARCH_428_PARAMETERS_PROGROUP_focusingminimummatchconfidence	0.1
RESULTS_SEARCH_428_PARAMETERS_PROGROUP_focusingminunusedprotscore	0.1
RESULTS_SEARCH_428_PARAMETERS_PROGROUP_focusingsubsetcutoff	6
RESULTS_SEARCH_428_PARAMETERS_PROGROUP_intersection	1.3
RESULTS_SEARCH_428_PARAMETERS_PROGROUP_minimummatchconfidencecutoff	0.001
RESULTS_SEARCH_428_PARAMETERS_PROGROUP_minunusedprotscore	0.0458
RESULTS_SEARCH_428_PARAMETERS_PROGROUP_subsetcutoff	2
RESULTS_SEARCH_428_PARAMETERS_PROGROUP_unusedprotscorethresholdforexcludingothersfromquant	1.3
RESULTS_SEARCH_428_PARAMETERS_PEAKLIST_count	3874
RESULTS_SEARCH_428_PARAMETERS_PEAKLIST_filenumber	11
RESULTS_SEARCH_428_PARAMETERS_PEAKLIST_original_count	3874
RESULTS_SEARCH_428_PARAMETERS_PEAKLIST_originalfilename	Z:\Susannah\Mass spectrometry\Plasma EV SWATH study\Library\GBM membrane mix\20180927_SH_GBMmemF1.wiff
RESULTS_SEARCH_428_PARAMETERS_PEAKLIST_partnumber	214
RESULTS_SEARCH_428_PARAMETERS_QUANT_TYPE_background_correction	FALSE
RESULTS_SEARCH_428_PARAMETERS_QUANT_TYPE_bias_correction	TRUE
RESULTS_SEARCH_428_PARAMETERS_QUANT_TYPE_keep_extreme_peptides_over_fraction	0
RESULTS_SEARCH_428_PARAMETERS_QUANT_TYPE_low_confidence_check	TRUE
RESULTS_SEARCH_428_PARAMETERS_QUANT_TYPE_low_intensity_check	TRUE
RESULTS_SEARCH_428_PARAMETERS_QUANT_TYPE_median_statistic	TRUE
RESULTS_SEARCH_428_PARAMETERS_QUANT_TYPE_mod_check	TRUE
RESULTS_SEARCH_428_PARAMETERS_QUANT_TYPE_quant_threshold	-1
RESULTS_SEARCH_428_PARAMETERS_QUANT_TYPE_quant_threshold_sn	9
RESULTS_SEARCH_428_PARAMETERS_QUANT_TYPE_separate_searches	FALSE
RESULTS_SEARCH_428_PARAMETERS_QUANT_TYPE_shared_msms_check	TRUE
RESULTS_SEARCH_428_PARAMETERS_PARAGON_METHOD_SETTINGS_UI_SAMPLE_TYPE	Identification
RESULTS_SEARCH_428_PARAMETERS_PARAGON_METHOD_SETTINGS_UI_CYS_ALKYLATION	Iodoacetamide
RESULTS_SEARCH_428_PARAMETERS_PARAGON_METHOD_SETTINGS_UI_DIGESTION	Trypsin
RESULTS_SEARCH_428_PARAMETERS_PARAGON_METHOD_SETTINGS_UI_INSTRUMENT	TripleTOF 6600
RESULTS_SEARCH_428_PARAMETERS_PARAGON_METHOD_SETTINGS_UI_SPECIES	Homo sapiens
RESULTS_SEARCH_428_PARAMETERS_PARAGON_METHOD_SETTINGS_UI_SEARCH_EFFORT	Thorough
RESULTS_SEARCH_428_PARAMETERS_PARAGON_METHOD_SETTINGS_UI_ID_FOCUS	Biological modifications
RESULTS_SEARCH_428_PARAMETERS_PARAGON_METHOD_SETTINGS_UI_USER_NAME	SHARED\shal9310
RESULTS_SEARCH_428_PARAMETERS_PARAGON_METHOD_SETTINGS_UI_MACHINE_NAME	MAXQ-APP-PRO-1
RESULTS_SEARCH_428_PARAMETERS_PARAGON_METHOD_SETTINGS_UI_SEARCH_ID	6.36756e+17
RESULTS_SEARCH_428_PARAMETERS_PARAGON_METHOD_SETTINGS_UI_START_TIME	2018-10-19 13:13:08
RESULTS_SEARCH_428_PARAMETERS_PARAGON_METHOD_SETTINGS_UI_MIN_UNUSED_PROTSCORE	0.0458
RESULTS_SEARCH_428_PARAMETERS_PARAGON_METHOD_SETTINGS_UI_PSPEP	TRUE
RESULTS_SEARCH_429_time_cpu	504023
RESULTS_SEARCH_429_time_duration	505365
RESULTS_SEARCH_429_version	5.0.0.4767
RESULTS_SEARCH_429_xml:id	SEARCH:1:636755515882738614_214
RESULTS_SEARCH_429_PARAMETERS_chemical_data_edited	FALSE
RESULTS_SEARCH_429_PARAMETERS_do_multiprecursor_search	TRUE
RESULTS_SEARCH_429_PARAMETERS_do_reverse_search	TRUE
RESULTS_SEARCH_429_PARAMETERS_max_quant_labels	35
RESULTS_SEARCH_429_PARAMETERS_maxresults	15
RESULTS_SEARCH_429_PARAMETERS_separate_searches	FALSE
RESULTS_SEARCH_429_PARAMETERS_MSTOLERANCE_type	dalton
RESULTS_SEARCH_429_PARAMETERS_MSTOLERANCE_value	0.05
RESULTS_SEARCH_429_PARAMETERS_MSMSTOLERANCE_type	dalton
RESULTS_SEARCH_429_PARAMETERS_MSMSTOLERANCE_value	0.1
RESULTS_SEARCH_429_PARAMETERS_MS_STANDARD_DEVIATION_type	dalton
RESULTS_SEARCH_429_PARAMETERS_MS_STANDARD_DEVIATION_value	0.0011
RESULTS_SEARCH_429_PARAMETERS_MSMS_STANDARD_DEVIATION_type	dalton
RESULTS_SEARCH_429_PARAMETERS_MSMS_STANDARD_DEVIATION_value	0.01
RESULTS_SEARCH_429_PARAMETERS_FASTA_filename	D:\ProteinPilot\SearchDatabases\uniprot-filtered-reviewed organism_Homo+sapiens+Human.fasta
RESULTS_SEARCH_429_PARAMETERS_AUTO_CALIBRATION_ms	TRUE
RESULTS_SEARCH_429_PARAMETERS_AUTO_CALIBRATION_msexport	FALSE
RESULTS_SEARCH_429_PARAMETERS_AUTO_CALIBRATION_msms	TRUE
RESULTS_SEARCH_429_PARAMETERS_AUTO_CALIBRATION_msmstolsdratio	2.75
RESULTS_SEARCH_429_PARAMETERS_AUTO_CALIBRATION_mstolsdratio	7
RESULTS_SEARCH_429_PARAMETERS_AUTO_CALIBRATION_squareroot	TRUE
RESULTS_SEARCH_429_PARAMETERS_AUTO_CALIBRATION_type	dalton
RESULTS_SEARCH_429_PARAMETERS_AUTO_CALIBRATION_MCP_d_s_s_f	0.0666667
RESULTS_SEARCH_429_PARAMETERS_AUTO_CALIBRATION_MCP_d_s_w_f	3
RESULTS_SEARCH_429_PARAMETERS_AUTO_CALIBRATION_MCP_m_f_r_mbc	200
RESULTS_SEARCH_429_PARAMETERS_AUTO_CALIBRATION_MCP_m_m_c	10
RESULTS_SEARCH_429_PARAMETERS_AUTO_CALIBRATION_MCP_m_m_f_s	0.25
RESULTS_SEARCH_429_PARAMETERS_AUTO_CALIBRATION_MCP_m_m_p_f	0.33
RESULTS_SEARCH_429_PARAMETERS_AUTO_CALIBRATION_MCP_m_m_p_rms_f	1
RESULTS_SEARCH_429_PARAMETERS_AUTO_CALIBRATION_MCP_m_p_t_f	1
RESULTS_SEARCH_429_PARAMETERS_AUTO_CALIBRATION_MCP_m_r_h_n_b	15
RESULTS_SEARCH_429_PARAMETERS_AUTO_CALIBRATION_MCP_m_z_n_s	99
RESULTS_SEARCH_429_PARAMETERS_AUTO_CALIBRATION_MCP_m_z_s_mn_f_r	0.0666667
RESULTS_SEARCH_429_PARAMETERS_AUTO_CALIBRATION_MCP_m_z_s_mx_f_r	0.1
RESULTS_SEARCH_429_PARAMETERS_MAX_PRECURSORS_FRAGLET	5
RESULTS_SEARCH_429_PARAMETERS_MAX_PRECURSORS_TAGLET	1
RESULTS_SEARCH_429_PARAMETERS_PRECURSORS_DR_FRAGLET	10
RESULTS_SEARCH_429_PARAMETERS_PRECURSORS_DR_TAGLET	3
RESULTS_SEARCH_429_PARAMETERS_DEFAULT_CHARGE_STATE_1_charge	2
RESULTS_SEARCH_429_PARAMETERS_DEFAULT_CHARGE_STATE_1_probability	1
RESULTS_SEARCH_429_PARAMETERS_DEFAULT_CHARGE_STATE_2_charge	3
RESULTS_SEARCH_429_PARAMETERS_DEFAULT_CHARGE_STATE_2_probability	1
RESULTS_SEARCH_429_PARAMETERS_DEFAULT_CHARGE_STATE_3_charge	4
RESULTS_SEARCH_429_PARAMETERS_DEFAULT_CHARGE_STATE_3_probability	1
RESULTS_SEARCH_429_PARAMETERS_VERSION	5.0.0.0, 4769
RESULTS_SEARCH_429_PARAMETERS_PARAGON_VERSION	5.0.0.0, 4767
RESULTS_SEARCH_429_PARAMETERS_APPLICATION	ProteinPilot(tm) Software
RESULTS_SEARCH_429_PARAMETERS_PROGROUP_alternativedispositionmaximumfoldprobabilitydrop	100
RESULTS_SEARCH_429_PARAMETERS_PROGROUP_alternativedispositionmaximumfoldscoredrop	2
RESULTS_SEARCH_429_PARAMETERS_PROGROUP_autodiscordantpeptidethreshold	0.3
RESULTS_SEARCH_429_PARAMETERS_PROGROUP_bayesconfidencecalclulation	TRUE
RESULTS_SEARCH_429_PARAMETERS_PROGROUP_calibrateconfidence	TRUE
RESULTS_SEARCH_429_PARAMETERS_PROGROUP_compresspeptides	FALSE
RESULTS_SEARCH_429_PARAMETERS_PROGROUP_confidencepercentthresholdforexcludingothersfromquant	15
RESULTS_SEARCH_429_PARAMETERS_PROGROUP_confidencepercentthresholdforincludingselfinquant	15
RESULTS_SEARCH_429_PARAMETERS_PROGROUP_donotstoremspeaklists	FALSE
RESULTS_SEARCH_429_PARAMETERS_PROGROUP_fasta	D:\ProteinPilot\SearchDatabases\uniprot-filtered-reviewed organism_Homo+sapiens+Human.fasta
RESULTS_SEARCH_429_PARAMETERS_PROGROUP_featuregroupminpepconf	0.66
RESULTS_SEARCH_429_PARAMETERS_PROGROUP_featuregroupminups	0.47
RESULTS_SEARCH_429_PARAMETERS_PROGROUP_focusingintersection	4
RESULTS_SEARCH_429_PARAMETERS_PROGROUP_focusingminimummatchconfidence	0.1
RESULTS_SEARCH_429_PARAMETERS_PROGROUP_focusingminunusedprotscore	0.1
RESULTS_SEARCH_429_PARAMETERS_PROGROUP_focusingsubsetcutoff	6
RESULTS_SEARCH_429_PARAMETERS_PROGROUP_intersection	1.3
RESULTS_SEARCH_429_PARAMETERS_PROGROUP_minimummatchconfidencecutoff	0.001
RESULTS_SEARCH_429_PARAMETERS_PROGROUP_minunusedprotscore	0.0458
RESULTS_SEARCH_429_PARAMETERS_PROGROUP_subsetcutoff	2
RESULTS_SEARCH_429_PARAMETERS_PROGROUP_unusedprotscorethresholdforexcludingothersfromquant	1.3
RESULTS_SEARCH_429_PARAMETERS_PEAKLIST_count	3937
RESULTS_SEARCH_429_PARAMETERS_PEAKLIST_filenumber	12
RESULTS_SEARCH_429_PARAMETERS_PEAKLIST_original_count	3937
RESULTS_SEARCH_429_PARAMETERS_PEAKLIST_originalfilename	Z:\Susannah\Mass spectrometry\Plasma EV SWATH study\Library\GBM membrane mix\20180927_SH_GBMmemF2.wiff
RESULTS_SEARCH_429_PARAMETERS_PEAKLIST_partnumber	215
RESULTS_SEARCH_429_PARAMETERS_QUANT_TYPE_background_correction	FALSE
RESULTS_SEARCH_429_PARAMETERS_QUANT_TYPE_bias_correction	TRUE
RESULTS_SEARCH_429_PARAMETERS_QUANT_TYPE_keep_extreme_peptides_over_fraction	0
RESULTS_SEARCH_429_PARAMETERS_QUANT_TYPE_low_confidence_check	TRUE
RESULTS_SEARCH_429_PARAMETERS_QUANT_TYPE_low_intensity_check	TRUE
RESULTS_SEARCH_429_PARAMETERS_QUANT_TYPE_median_statistic	TRUE
RESULTS_SEARCH_429_PARAMETERS_QUANT_TYPE_mod_check	TRUE
RESULTS_SEARCH_429_PARAMETERS_QUANT_TYPE_quant_threshold	-1
RESULTS_SEARCH_429_PARAMETERS_QUANT_TYPE_quant_threshold_sn	9
RESULTS_SEARCH_429_PARAMETERS_QUANT_TYPE_separate_searches	FALSE
RESULTS_SEARCH_429_PARAMETERS_QUANT_TYPE_shared_msms_check	TRUE
RESULTS_SEARCH_429_PARAMETERS_PARAGON_METHOD_SETTINGS_UI_SAMPLE_TYPE	Identification
RESULTS_SEARCH_429_PARAMETERS_PARAGON_METHOD_SETTINGS_UI_CYS_ALKYLATION	Iodoacetamide
RESULTS_SEARCH_429_PARAMETERS_PARAGON_METHOD_SETTINGS_UI_DIGESTION	Trypsin
RESULTS_SEARCH_429_PARAMETERS_PARAGON_METHOD_SETTINGS_UI_INSTRUMENT	TripleTOF 6600
RESULTS_SEARCH_429_PARAMETERS_PARAGON_METHOD_SETTINGS_UI_SPECIES	Homo sapiens
RESULTS_SEARCH_429_PARAMETERS_PARAGON_METHOD_SETTINGS_UI_SEARCH_EFFORT	Thorough
RESULTS_SEARCH_429_PARAMETERS_PARAGON_METHOD_SETTINGS_UI_ID_FOCUS	Biological modifications
RESULTS_SEARCH_429_PARAMETERS_PARAGON_METHOD_SETTINGS_UI_USER_NAME	SHARED\shal9310
RESULTS_SEARCH_429_PARAMETERS_PARAGON_METHOD_SETTINGS_UI_MACHINE_NAME	MAXQ-APP-PRO-1
RESULTS_SEARCH_429_PARAMETERS_PARAGON_METHOD_SETTINGS_UI_SEARCH_ID	6.36756e+17
RESULTS_SEARCH_429_PARAMETERS_PARAGON_METHOD_SETTINGS_UI_START_TIME	2018-10-19 13:13:08
RESULTS_SEARCH_429_PARAMETERS_PARAGON_METHOD_SETTINGS_UI_MIN_UNUSED_PROTSCORE	0.0458
RESULTS_SEARCH_429_PARAMETERS_PARAGON_METHOD_SETTINGS_UI_PSPEP	TRUE
RESULTS_SEARCH_430_time_cpu	1321593
RESULTS_SEARCH_430_time_duration	1322420
RESULTS_SEARCH_430_version	5.0.0.4767
RESULTS_SEARCH_430_xml:id	SEARCH:2:636755515882738614_214
RESULTS_SEARCH_430_PARAMETERS_chemical_data_edited	FALSE
RESULTS_SEARCH_430_PARAMETERS_do_multiprecursor_search	TRUE
RESULTS_SEARCH_430_PARAMETERS_do_reverse_search	TRUE
RESULTS_SEARCH_430_PARAMETERS_max_quant_labels	35
RESULTS_SEARCH_430_PARAMETERS_maxresults	15
RESULTS_SEARCH_430_PARAMETERS_separate_searches	FALSE
RESULTS_SEARCH_430_PARAMETERS_MSTOLERANCE_type	dalton
RESULTS_SEARCH_430_PARAMETERS_MSTOLERANCE_value	0.05
RESULTS_SEARCH_430_PARAMETERS_MSMSTOLERANCE_type	dalton
RESULTS_SEARCH_430_PARAMETERS_MSMSTOLERANCE_value	0.1
RESULTS_SEARCH_430_PARAMETERS_MS_STANDARD_DEVIATION_type	dalton
RESULTS_SEARCH_430_PARAMETERS_MS_STANDARD_DEVIATION_value	0.0011
RESULTS_SEARCH_430_PARAMETERS_MSMS_STANDARD_DEVIATION_type	dalton
RESULTS_SEARCH_430_PARAMETERS_MSMS_STANDARD_DEVIATION_value	0.01
RESULTS_SEARCH_430_PARAMETERS_FASTA_filename	D:\ProteinPilot\SearchDatabases\uniprot-filtered-reviewed organism_Homo+sapiens+Human.fasta
RESULTS_SEARCH_430_PARAMETERS_AUTO_CALIBRATION_ms	TRUE
RESULTS_SEARCH_430_PARAMETERS_AUTO_CALIBRATION_msexport	FALSE
RESULTS_SEARCH_430_PARAMETERS_AUTO_CALIBRATION_msms	TRUE
RESULTS_SEARCH_430_PARAMETERS_AUTO_CALIBRATION_msmstolsdratio	2.75
RESULTS_SEARCH_430_PARAMETERS_AUTO_CALIBRATION_mstolsdratio	7
RESULTS_SEARCH_430_PARAMETERS_AUTO_CALIBRATION_squareroot	TRUE
RESULTS_SEARCH_430_PARAMETERS_AUTO_CALIBRATION_type	dalton
RESULTS_SEARCH_430_PARAMETERS_AUTO_CALIBRATION_MCP_d_s_s_f	0.0666667
RESULTS_SEARCH_430_PARAMETERS_AUTO_CALIBRATION_MCP_d_s_w_f	3
RESULTS_SEARCH_430_PARAMETERS_AUTO_CALIBRATION_MCP_m_f_r_mbc	200
RESULTS_SEARCH_430_PARAMETERS_AUTO_CALIBRATION_MCP_m_m_c	10
RESULTS_SEARCH_430_PARAMETERS_AUTO_CALIBRATION_MCP_m_m_f_s	0.25
RESULTS_SEARCH_430_PARAMETERS_AUTO_CALIBRATION_MCP_m_m_p_f	0.33
RESULTS_SEARCH_430_PARAMETERS_AUTO_CALIBRATION_MCP_m_m_p_rms_f	1
RESULTS_SEARCH_430_PARAMETERS_AUTO_CALIBRATION_MCP_m_p_t_f	1
RESULTS_SEARCH_430_PARAMETERS_AUTO_CALIBRATION_MCP_m_r_h_n_b	15
RESULTS_SEARCH_430_PARAMETERS_AUTO_CALIBRATION_MCP_m_z_n_s	99
RESULTS_SEARCH_430_PARAMETERS_AUTO_CALIBRATION_MCP_m_z_s_mn_f_r	0.0666667
RESULTS_SEARCH_430_PARAMETERS_AUTO_CALIBRATION_MCP_m_z_s_mx_f_r	0.1
RESULTS_SEARCH_430_PARAMETERS_MAX_PRECURSORS_FRAGLET	5
RESULTS_SEARCH_430_PARAMETERS_MAX_PRECURSORS_TAGLET	1
RESULTS_SEARCH_430_PARAMETERS_PRECURSORS_DR_FRAGLET	10
RESULTS_SEARCH_430_PARAMETERS_PRECURSORS_DR_TAGLET	3
RESULTS_SEARCH_430_PARAMETERS_DEFAULT_CHARGE_STATE_1_charge	2
RESULTS_SEARCH_430_PARAMETERS_DEFAULT_CHARGE_STATE_1_probability	1
RESULTS_SEARCH_430_PARAMETERS_DEFAULT_CHARGE_STATE_2_charge	3
RESULTS_SEARCH_430_PARAMETERS_DEFAULT_CHARGE_STATE_2_probability	1
RESULTS_SEARCH_430_PARAMETERS_DEFAULT_CHARGE_STATE_3_charge	4
RESULTS_SEARCH_430_PARAMETERS_DEFAULT_CHARGE_STATE_3_probability	1
RESULTS_SEARCH_430_PARAMETERS_VERSION	5.0.0.0, 4769
RESULTS_SEARCH_430_PARAMETERS_PARAGON_VERSION	5.0.0.0, 4767
RESULTS_SEARCH_430_PARAMETERS_APPLICATION	ProteinPilot(tm) Software
RESULTS_SEARCH_430_PARAMETERS_PROGROUP_alternativedispositionmaximumfoldprobabilitydrop	100
RESULTS_SEARCH_430_PARAMETERS_PROGROUP_alternativedispositionmaximumfoldscoredrop	2
RESULTS_SEARCH_430_PARAMETERS_PROGROUP_autodiscordantpeptidethreshold	0.3
RESULTS_SEARCH_430_PARAMETERS_PROGROUP_bayesconfidencecalclulation	TRUE
RESULTS_SEARCH_430_PARAMETERS_PROGROUP_calibrateconfidence	TRUE
RESULTS_SEARCH_430_PARAMETERS_PROGROUP_compresspeptides	FALSE
RESULTS_SEARCH_430_PARAMETERS_PROGROUP_confidencepercentthresholdforexcludingothersfromquant	15
RESULTS_SEARCH_430_PARAMETERS_PROGROUP_confidencepercentthresholdforincludingselfinquant	15
RESULTS_SEARCH_430_PARAMETERS_PROGROUP_donotstoremspeaklists	FALSE
RESULTS_SEARCH_430_PARAMETERS_PROGROUP_fasta	D:\ProteinPilot\SearchDatabases\uniprot-filtered-reviewed organism_Homo+sapiens+Human.fasta
RESULTS_SEARCH_430_PARAMETERS_PROGROUP_featuregroupminpepconf	0.66
RESULTS_SEARCH_430_PARAMETERS_PROGROUP_featuregroupminups	0.47
RESULTS_SEARCH_430_PARAMETERS_PROGROUP_focusingintersection	4
RESULTS_SEARCH_430_PARAMETERS_PROGROUP_focusingminimummatchconfidence	0.1
RESULTS_SEARCH_430_PARAMETERS_PROGROUP_focusingminunusedprotscore	0.1
RESULTS_SEARCH_430_PARAMETERS_PROGROUP_focusingsubsetcutoff	6
RESULTS_SEARCH_430_PARAMETERS_PROGROUP_intersection	1.3
RESULTS_SEARCH_430_PARAMETERS_PROGROUP_minimummatchconfidencecutoff	0.001
RESULTS_SEARCH_430_PARAMETERS_PROGROUP_minunusedprotscore	0.0458
RESULTS_SEARCH_430_PARAMETERS_PROGROUP_subsetcutoff	2
RESULTS_SEARCH_430_PARAMETERS_PROGROUP_unusedprotscorethresholdforexcludingothersfromquant	1.3
RESULTS_SEARCH_430_PARAMETERS_PEAKLIST_count	3937
RESULTS_SEARCH_430_PARAMETERS_PEAKLIST_filenumber	12
RESULTS_SEARCH_430_PARAMETERS_PEAKLIST_original_count	3937
RESULTS_SEARCH_430_PARAMETERS_PEAKLIST_originalfilename	Z:\Susannah\Mass spectrometry\Plasma EV SWATH study\Library\GBM membrane mix\20180927_SH_GBMmemF2.wiff
RESULTS_SEARCH_430_PARAMETERS_PEAKLIST_partnumber	215
RESULTS_SEARCH_430_PARAMETERS_QUANT_TYPE_background_correction	FALSE
RESULTS_SEARCH_430_PARAMETERS_QUANT_TYPE_bias_correction	TRUE
RESULTS_SEARCH_430_PARAMETERS_QUANT_TYPE_keep_extreme_peptides_over_fraction	0
RESULTS_SEARCH_430_PARAMETERS_QUANT_TYPE_low_confidence_check	TRUE
RESULTS_SEARCH_430_PARAMETERS_QUANT_TYPE_low_intensity_check	TRUE
RESULTS_SEARCH_430_PARAMETERS_QUANT_TYPE_median_statistic	TRUE
RESULTS_SEARCH_430_PARAMETERS_QUANT_TYPE_mod_check	TRUE
RESULTS_SEARCH_430_PARAMETERS_QUANT_TYPE_quant_threshold	-1
RESULTS_SEARCH_430_PARAMETERS_QUANT_TYPE_quant_threshold_sn	9
RESULTS_SEARCH_430_PARAMETERS_QUANT_TYPE_separate_searches	FALSE
RESULTS_SEARCH_430_PARAMETERS_QUANT_TYPE_shared_msms_check	TRUE
RESULTS_SEARCH_430_PARAMETERS_PARAGON_METHOD_SETTINGS_UI_SAMPLE_TYPE	Identification
RESULTS_SEARCH_430_PARAMETERS_PARAGON_METHOD_SETTINGS_UI_CYS_ALKYLATION	Iodoacetamide
RESULTS_SEARCH_430_PARAMETERS_PARAGON_METHOD_SETTINGS_UI_DIGESTION	Trypsin
RESULTS_SEARCH_430_PARAMETERS_PARAGON_METHOD_SETTINGS_UI_INSTRUMENT	TripleTOF 6600
RESULTS_SEARCH_430_PARAMETERS_PARAGON_METHOD_SETTINGS_UI_SPECIES	Homo sapiens
RESULTS_SEARCH_430_PARAMETERS_PARAGON_METHOD_SETTINGS_UI_SEARCH_EFFORT	Thorough
RESULTS_SEARCH_430_PARAMETERS_PARAGON_METHOD_SETTINGS_UI_ID_FOCUS	Biological modifications
RESULTS_SEARCH_430_PARAMETERS_PARAGON_METHOD_SETTINGS_UI_USER_NAME	SHARED\shal9310
RESULTS_SEARCH_430_PARAMETERS_PARAGON_METHOD_SETTINGS_UI_MACHINE_NAME	MAXQ-APP-PRO-1
RESULTS_SEARCH_430_PARAMETERS_PARAGON_METHOD_SETTINGS_UI_SEARCH_ID	6.36756e+17
RESULTS_SEARCH_430_PARAMETERS_PARAGON_METHOD_SETTINGS_UI_START_TIME	2018-10-19 13:13:08
RESULTS_SEARCH_430_PARAMETERS_PARAGON_METHOD_SETTINGS_UI_MIN_UNUSED_PROTSCORE	0.0458
RESULTS_SEARCH_430_PARAMETERS_PARAGON_METHOD_SETTINGS_UI_PSPEP	TRUE
RESULTS_SEARCH_431_time_cpu	781159
RESULTS_SEARCH_431_time_duration	783483
RESULTS_SEARCH_431_version	5.0.0.4767
RESULTS_SEARCH_431_xml:id	SEARCH:1:636755515882738614_215
RESULTS_SEARCH_431_PARAMETERS_chemical_data_edited	FALSE
RESULTS_SEARCH_431_PARAMETERS_do_multiprecursor_search	TRUE
RESULTS_SEARCH_431_PARAMETERS_do_reverse_search	TRUE
RESULTS_SEARCH_431_PARAMETERS_max_quant_labels	35
RESULTS_SEARCH_431_PARAMETERS_maxresults	15
RESULTS_SEARCH_431_PARAMETERS_separate_searches	FALSE
RESULTS_SEARCH_431_PARAMETERS_MSTOLERANCE_type	dalton
RESULTS_SEARCH_431_PARAMETERS_MSTOLERANCE_value	0.05
RESULTS_SEARCH_431_PARAMETERS_MSMSTOLERANCE_type	dalton
RESULTS_SEARCH_431_PARAMETERS_MSMSTOLERANCE_value	0.1
RESULTS_SEARCH_431_PARAMETERS_MS_STANDARD_DEVIATION_type	dalton
RESULTS_SEARCH_431_PARAMETERS_MS_STANDARD_DEVIATION_value	0.0011
RESULTS_SEARCH_431_PARAMETERS_MSMS_STANDARD_DEVIATION_type	dalton
RESULTS_SEARCH_431_PARAMETERS_MSMS_STANDARD_DEVIATION_value	0.01
RESULTS_SEARCH_431_PARAMETERS_FASTA_filename	D:\ProteinPilot\SearchDatabases\uniprot-filtered-reviewed organism_Homo+sapiens+Human.fasta
RESULTS_SEARCH_431_PARAMETERS_AUTO_CALIBRATION_ms	TRUE
RESULTS_SEARCH_431_PARAMETERS_AUTO_CALIBRATION_msexport	FALSE
RESULTS_SEARCH_431_PARAMETERS_AUTO_CALIBRATION_msms	TRUE
RESULTS_SEARCH_431_PARAMETERS_AUTO_CALIBRATION_msmstolsdratio	2.75
RESULTS_SEARCH_431_PARAMETERS_AUTO_CALIBRATION_mstolsdratio	7
RESULTS_SEARCH_431_PARAMETERS_AUTO_CALIBRATION_squareroot	TRUE
RESULTS_SEARCH_431_PARAMETERS_AUTO_CALIBRATION_type	dalton
RESULTS_SEARCH_431_PARAMETERS_AUTO_CALIBRATION_MCP_d_s_s_f	0.0666667
RESULTS_SEARCH_431_PARAMETERS_AUTO_CALIBRATION_MCP_d_s_w_f	3
RESULTS_SEARCH_431_PARAMETERS_AUTO_CALIBRATION_MCP_m_f_r_mbc	200
RESULTS_SEARCH_431_PARAMETERS_AUTO_CALIBRATION_MCP_m_m_c	10
RESULTS_SEARCH_431_PARAMETERS_AUTO_CALIBRATION_MCP_m_m_f_s	0.25
RESULTS_SEARCH_431_PARAMETERS_AUTO_CALIBRATION_MCP_m_m_p_f	0.33
RESULTS_SEARCH_431_PARAMETERS_AUTO_CALIBRATION_MCP_m_m_p_rms_f	1
RESULTS_SEARCH_431_PARAMETERS_AUTO_CALIBRATION_MCP_m_p_t_f	1
RESULTS_SEARCH_431_PARAMETERS_AUTO_CALIBRATION_MCP_m_r_h_n_b	15
RESULTS_SEARCH_431_PARAMETERS_AUTO_CALIBRATION_MCP_m_z_n_s	99
RESULTS_SEARCH_431_PARAMETERS_AUTO_CALIBRATION_MCP_m_z_s_mn_f_r	0.0666667
RESULTS_SEARCH_431_PARAMETERS_AUTO_CALIBRATION_MCP_m_z_s_mx_f_r	0.1
RESULTS_SEARCH_431_PARAMETERS_MAX_PRECURSORS_FRAGLET	5
RESULTS_SEARCH_431_PARAMETERS_MAX_PRECURSORS_TAGLET	1
RESULTS_SEARCH_431_PARAMETERS_PRECURSORS_DR_FRAGLET	10
RESULTS_SEARCH_431_PARAMETERS_PRECURSORS_DR_TAGLET	3
RESULTS_SEARCH_431_PARAMETERS_DEFAULT_CHARGE_STATE_1_charge	2
RESULTS_SEARCH_431_PARAMETERS_DEFAULT_CHARGE_STATE_1_probability	1
RESULTS_SEARCH_431_PARAMETERS_DEFAULT_CHARGE_STATE_2_charge	3
RESULTS_SEARCH_431_PARAMETERS_DEFAULT_CHARGE_STATE_2_probability	1
RESULTS_SEARCH_431_PARAMETERS_DEFAULT_CHARGE_STATE_3_charge	4
RESULTS_SEARCH_431_PARAMETERS_DEFAULT_CHARGE_STATE_3_probability	1
RESULTS_SEARCH_431_PARAMETERS_VERSION	5.0.0.0, 4769
RESULTS_SEARCH_431_PARAMETERS_PARAGON_VERSION	5.0.0.0, 4767
RESULTS_SEARCH_431_PARAMETERS_APPLICATION	ProteinPilot(tm) Software
RESULTS_SEARCH_431_PARAMETERS_PROGROUP_alternativedispositionmaximumfoldprobabilitydrop	100
RESULTS_SEARCH_431_PARAMETERS_PROGROUP_alternativedispositionmaximumfoldscoredrop	2
RESULTS_SEARCH_431_PARAMETERS_PROGROUP_autodiscordantpeptidethreshold	0.3
RESULTS_SEARCH_431_PARAMETERS_PROGROUP_bayesconfidencecalclulation	TRUE
RESULTS_SEARCH_431_PARAMETERS_PROGROUP_calibrateconfidence	TRUE
RESULTS_SEARCH_431_PARAMETERS_PROGROUP_compresspeptides	FALSE
RESULTS_SEARCH_431_PARAMETERS_PROGROUP_confidencepercentthresholdforexcludingothersfromquant	15
RESULTS_SEARCH_431_PARAMETERS_PROGROUP_confidencepercentthresholdforincludingselfinquant	15
RESULTS_SEARCH_431_PARAMETERS_PROGROUP_donotstoremspeaklists	FALSE
RESULTS_SEARCH_431_PARAMETERS_PROGROUP_fasta	D:\ProteinPilot\SearchDatabases\uniprot-filtered-reviewed organism_Homo+sapiens+Human.fasta
RESULTS_SEARCH_431_PARAMETERS_PROGROUP_featuregroupminpepconf	0.66
RESULTS_SEARCH_431_PARAMETERS_PROGROUP_featuregroupminups	0.47
RESULTS_SEARCH_431_PARAMETERS_PROGROUP_focusingintersection	4
RESULTS_SEARCH_431_PARAMETERS_PROGROUP_focusingminimummatchconfidence	0.1
RESULTS_SEARCH_431_PARAMETERS_PROGROUP_focusingminunusedprotscore	0.1
RESULTS_SEARCH_431_PARAMETERS_PROGROUP_focusingsubsetcutoff	6
RESULTS_SEARCH_431_PARAMETERS_PROGROUP_intersection	1.3
RESULTS_SEARCH_431_PARAMETERS_PROGROUP_minimummatchconfidencecutoff	0.001
RESULTS_SEARCH_431_PARAMETERS_PROGROUP_minunusedprotscore	0.0458
RESULTS_SEARCH_431_PARAMETERS_PROGROUP_subsetcutoff	2
RESULTS_SEARCH_431_PARAMETERS_PROGROUP_unusedprotscorethresholdforexcludingothersfromquant	1.3
RESULTS_SEARCH_431_PARAMETERS_PEAKLIST_count	3917
RESULTS_SEARCH_431_PARAMETERS_PEAKLIST_filenumber	12
RESULTS_SEARCH_431_PARAMETERS_PEAKLIST_original_count	3917
RESULTS_SEARCH_431_PARAMETERS_PEAKLIST_originalfilename	Z:\Susannah\Mass spectrometry\Plasma EV SWATH study\Library\GBM membrane mix\20180927_SH_GBMmemF2.wiff
RESULTS_SEARCH_431_PARAMETERS_PEAKLIST_partnumber	216
RESULTS_SEARCH_431_PARAMETERS_QUANT_TYPE_background_correction	FALSE
RESULTS_SEARCH_431_PARAMETERS_QUANT_TYPE_bias_correction	TRUE
RESULTS_SEARCH_431_PARAMETERS_QUANT_TYPE_keep_extreme_peptides_over_fraction	0
RESULTS_SEARCH_431_PARAMETERS_QUANT_TYPE_low_confidence_check	TRUE
RESULTS_SEARCH_431_PARAMETERS_QUANT_TYPE_low_intensity_check	TRUE
RESULTS_SEARCH_431_PARAMETERS_QUANT_TYPE_median_statistic	TRUE
RESULTS_SEARCH_431_PARAMETERS_QUANT_TYPE_mod_check	TRUE
RESULTS_SEARCH_431_PARAMETERS_QUANT_TYPE_quant_threshold	-1
RESULTS_SEARCH_431_PARAMETERS_QUANT_TYPE_quant_threshold_sn	9
RESULTS_SEARCH_431_PARAMETERS_QUANT_TYPE_separate_searches	FALSE
RESULTS_SEARCH_431_PARAMETERS_QUANT_TYPE_shared_msms_check	TRUE
RESULTS_SEARCH_431_PARAMETERS_PARAGON_METHOD_SETTINGS_UI_SAMPLE_TYPE	Identification
RESULTS_SEARCH_431_PARAMETERS_PARAGON_METHOD_SETTINGS_UI_CYS_ALKYLATION	Iodoacetamide
RESULTS_SEARCH_431_PARAMETERS_PARAGON_METHOD_SETTINGS_UI_DIGESTION	Trypsin
RESULTS_SEARCH_431_PARAMETERS_PARAGON_METHOD_SETTINGS_UI_INSTRUMENT	TripleTOF 6600
RESULTS_SEARCH_431_PARAMETERS_PARAGON_METHOD_SETTINGS_UI_SPECIES	Homo sapiens
RESULTS_SEARCH_431_PARAMETERS_PARAGON_METHOD_SETTINGS_UI_SEARCH_EFFORT	Thorough
RESULTS_SEARCH_431_PARAMETERS_PARAGON_METHOD_SETTINGS_UI_ID_FOCUS	Biological modifications
RESULTS_SEARCH_431_PARAMETERS_PARAGON_METHOD_SETTINGS_UI_USER_NAME	SHARED\shal9310
RESULTS_SEARCH_431_PARAMETERS_PARAGON_METHOD_SETTINGS_UI_MACHINE_NAME	MAXQ-APP-PRO-1
RESULTS_SEARCH_431_PARAMETERS_PARAGON_METHOD_SETTINGS_UI_SEARCH_ID	6.36756e+17
RESULTS_SEARCH_431_PARAMETERS_PARAGON_METHOD_SETTINGS_UI_START_TIME	2018-10-19 13:13:08
RESULTS_SEARCH_431_PARAMETERS_PARAGON_METHOD_SETTINGS_UI_MIN_UNUSED_PROTSCORE	0.0458
RESULTS_SEARCH_431_PARAMETERS_PARAGON_METHOD_SETTINGS_UI_PSPEP	TRUE
RESULTS_SEARCH_432_time_cpu	1315556
RESULTS_SEARCH_432_time_duration	1316835
RESULTS_SEARCH_432_version	5.0.0.4767
RESULTS_SEARCH_432_xml:id	SEARCH:2:636755515882738614_215
RESULTS_SEARCH_432_PARAMETERS_chemical_data_edited	FALSE
RESULTS_SEARCH_432_PARAMETERS_do_multiprecursor_search	TRUE
RESULTS_SEARCH_432_PARAMETERS_do_reverse_search	TRUE
RESULTS_SEARCH_432_PARAMETERS_max_quant_labels	35
RESULTS_SEARCH_432_PARAMETERS_maxresults	15
RESULTS_SEARCH_432_PARAMETERS_separate_searches	FALSE
RESULTS_SEARCH_432_PARAMETERS_MSTOLERANCE_type	dalton
RESULTS_SEARCH_432_PARAMETERS_MSTOLERANCE_value	0.05
RESULTS_SEARCH_432_PARAMETERS_MSMSTOLERANCE_type	dalton
RESULTS_SEARCH_432_PARAMETERS_MSMSTOLERANCE_value	0.1
RESULTS_SEARCH_432_PARAMETERS_MS_STANDARD_DEVIATION_type	dalton
RESULTS_SEARCH_432_PARAMETERS_MS_STANDARD_DEVIATION_value	0.0011
RESULTS_SEARCH_432_PARAMETERS_MSMS_STANDARD_DEVIATION_type	dalton
RESULTS_SEARCH_432_PARAMETERS_MSMS_STANDARD_DEVIATION_value	0.01
RESULTS_SEARCH_432_PARAMETERS_FASTA_filename	D:\ProteinPilot\SearchDatabases\uniprot-filtered-reviewed organism_Homo+sapiens+Human.fasta
RESULTS_SEARCH_432_PARAMETERS_AUTO_CALIBRATION_ms	TRUE
RESULTS_SEARCH_432_PARAMETERS_AUTO_CALIBRATION_msexport	FALSE
RESULTS_SEARCH_432_PARAMETERS_AUTO_CALIBRATION_msms	TRUE
RESULTS_SEARCH_432_PARAMETERS_AUTO_CALIBRATION_msmstolsdratio	2.75
RESULTS_SEARCH_432_PARAMETERS_AUTO_CALIBRATION_mstolsdratio	7
RESULTS_SEARCH_432_PARAMETERS_AUTO_CALIBRATION_squareroot	TRUE
RESULTS_SEARCH_432_PARAMETERS_AUTO_CALIBRATION_type	dalton
RESULTS_SEARCH_432_PARAMETERS_AUTO_CALIBRATION_MCP_d_s_s_f	0.0666667
RESULTS_SEARCH_432_PARAMETERS_AUTO_CALIBRATION_MCP_d_s_w_f	3
RESULTS_SEARCH_432_PARAMETERS_AUTO_CALIBRATION_MCP_m_f_r_mbc	200
RESULTS_SEARCH_432_PARAMETERS_AUTO_CALIBRATION_MCP_m_m_c	10
RESULTS_SEARCH_432_PARAMETERS_AUTO_CALIBRATION_MCP_m_m_f_s	0.25
RESULTS_SEARCH_432_PARAMETERS_AUTO_CALIBRATION_MCP_m_m_p_f	0.33
RESULTS_SEARCH_432_PARAMETERS_AUTO_CALIBRATION_MCP_m_m_p_rms_f	1
RESULTS_SEARCH_432_PARAMETERS_AUTO_CALIBRATION_MCP_m_p_t_f	1
RESULTS_SEARCH_432_PARAMETERS_AUTO_CALIBRATION_MCP_m_r_h_n_b	15
RESULTS_SEARCH_432_PARAMETERS_AUTO_CALIBRATION_MCP_m_z_n_s	99
RESULTS_SEARCH_432_PARAMETERS_AUTO_CALIBRATION_MCP_m_z_s_mn_f_r	0.0666667
RESULTS_SEARCH_432_PARAMETERS_AUTO_CALIBRATION_MCP_m_z_s_mx_f_r	0.1
RESULTS_SEARCH_432_PARAMETERS_MAX_PRECURSORS_FRAGLET	5
RESULTS_SEARCH_432_PARAMETERS_MAX_PRECURSORS_TAGLET	1
RESULTS_SEARCH_432_PARAMETERS_PRECURSORS_DR_FRAGLET	10
RESULTS_SEARCH_432_PARAMETERS_PRECURSORS_DR_TAGLET	3
RESULTS_SEARCH_432_PARAMETERS_DEFAULT_CHARGE_STATE_1_charge	2
RESULTS_SEARCH_432_PARAMETERS_DEFAULT_CHARGE_STATE_1_probability	1
RESULTS_SEARCH_432_PARAMETERS_DEFAULT_CHARGE_STATE_2_charge	3
RESULTS_SEARCH_432_PARAMETERS_DEFAULT_CHARGE_STATE_2_probability	1
RESULTS_SEARCH_432_PARAMETERS_DEFAULT_CHARGE_STATE_3_charge	4
RESULTS_SEARCH_432_PARAMETERS_DEFAULT_CHARGE_STATE_3_probability	1
RESULTS_SEARCH_432_PARAMETERS_VERSION	5.0.0.0, 4769
RESULTS_SEARCH_432_PARAMETERS_PARAGON_VERSION	5.0.0.0, 4767
RESULTS_SEARCH_432_PARAMETERS_APPLICATION	ProteinPilot(tm) Software
RESULTS_SEARCH_432_PARAMETERS_PROGROUP_alternativedispositionmaximumfoldprobabilitydrop	100
RESULTS_SEARCH_432_PARAMETERS_PROGROUP_alternativedispositionmaximumfoldscoredrop	2
RESULTS_SEARCH_432_PARAMETERS_PROGROUP_autodiscordantpeptidethreshold	0.3
RESULTS_SEARCH_432_PARAMETERS_PROGROUP_bayesconfidencecalclulation	TRUE
RESULTS_SEARCH_432_PARAMETERS_PROGROUP_calibrateconfidence	TRUE
RESULTS_SEARCH_432_PARAMETERS_PROGROUP_compresspeptides	FALSE
RESULTS_SEARCH_432_PARAMETERS_PROGROUP_confidencepercentthresholdforexcludingothersfromquant	15
RESULTS_SEARCH_432_PARAMETERS_PROGROUP_confidencepercentthresholdforincludingselfinquant	15
RESULTS_SEARCH_432_PARAMETERS_PROGROUP_donotstoremspeaklists	FALSE
RESULTS_SEARCH_432_PARAMETERS_PROGROUP_fasta	D:\ProteinPilot\SearchDatabases\uniprot-filtered-reviewed organism_Homo+sapiens+Human.fasta
RESULTS_SEARCH_432_PARAMETERS_PROGROUP_featuregroupminpepconf	0.66
RESULTS_SEARCH_432_PARAMETERS_PROGROUP_featuregroupminups	0.47
RESULTS_SEARCH_432_PARAMETERS_PROGROUP_focusingintersection	4
RESULTS_SEARCH_432_PARAMETERS_PROGROUP_focusingminimummatchconfidence	0.1
RESULTS_SEARCH_432_PARAMETERS_PROGROUP_focusingminunusedprotscore	0.1
RESULTS_SEARCH_432_PARAMETERS_PROGROUP_focusingsubsetcutoff	6
RESULTS_SEARCH_432_PARAMETERS_PROGROUP_intersection	1.3
RESULTS_SEARCH_432_PARAMETERS_PROGROUP_minimummatchconfidencecutoff	0.001
RESULTS_SEARCH_432_PARAMETERS_PROGROUP_minunusedprotscore	0.0458
RESULTS_SEARCH_432_PARAMETERS_PROGROUP_subsetcutoff	2
RESULTS_SEARCH_432_PARAMETERS_PROGROUP_unusedprotscorethresholdforexcludingothersfromquant	1.3
RESULTS_SEARCH_432_PARAMETERS_PEAKLIST_count	3917
RESULTS_SEARCH_432_PARAMETERS_PEAKLIST_filenumber	12
RESULTS_SEARCH_432_PARAMETERS_PEAKLIST_original_count	3917
RESULTS_SEARCH_432_PARAMETERS_PEAKLIST_originalfilename	Z:\Susannah\Mass spectrometry\Plasma EV SWATH study\Library\GBM membrane mix\20180927_SH_GBMmemF2.wiff
RESULTS_SEARCH_432_PARAMETERS_PEAKLIST_partnumber	216
RESULTS_SEARCH_432_PARAMETERS_QUANT_TYPE_background_correction	FALSE
RESULTS_SEARCH_432_PARAMETERS_QUANT_TYPE_bias_correction	TRUE
RESULTS_SEARCH_432_PARAMETERS_QUANT_TYPE_keep_extreme_peptides_over_fraction	0
RESULTS_SEARCH_432_PARAMETERS_QUANT_TYPE_low_confidence_check	TRUE
RESULTS_SEARCH_432_PARAMETERS_QUANT_TYPE_low_intensity_check	TRUE
RESULTS_SEARCH_432_PARAMETERS_QUANT_TYPE_median_statistic	TRUE
RESULTS_SEARCH_432_PARAMETERS_QUANT_TYPE_mod_check	TRUE
RESULTS_SEARCH_432_PARAMETERS_QUANT_TYPE_quant_threshold	-1
RESULTS_SEARCH_432_PARAMETERS_QUANT_TYPE_quant_threshold_sn	9
RESULTS_SEARCH_432_PARAMETERS_QUANT_TYPE_separate_searches	FALSE
RESULTS_SEARCH_432_PARAMETERS_QUANT_TYPE_shared_msms_check	TRUE
RESULTS_SEARCH_432_PARAMETERS_PARAGON_METHOD_SETTINGS_UI_SAMPLE_TYPE	Identification
RESULTS_SEARCH_432_PARAMETERS_PARAGON_METHOD_SETTINGS_UI_CYS_ALKYLATION	Iodoacetamide
RESULTS_SEARCH_432_PARAMETERS_PARAGON_METHOD_SETTINGS_UI_DIGESTION	Trypsin
RESULTS_SEARCH_432_PARAMETERS_PARAGON_METHOD_SETTINGS_UI_INSTRUMENT	TripleTOF 6600
RESULTS_SEARCH_432_PARAMETERS_PARAGON_METHOD_SETTINGS_UI_SPECIES	Homo sapiens
RESULTS_SEARCH_432_PARAMETERS_PARAGON_METHOD_SETTINGS_UI_SEARCH_EFFORT	Thorough
RESULTS_SEARCH_432_PARAMETERS_PARAGON_METHOD_SETTINGS_UI_ID_FOCUS	Biological modifications
RESULTS_SEARCH_432_PARAMETERS_PARAGON_METHOD_SETTINGS_UI_USER_NAME	SHARED\shal9310
RESULTS_SEARCH_432_PARAMETERS_PARAGON_METHOD_SETTINGS_UI_MACHINE_NAME	MAXQ-APP-PRO-1
RESULTS_SEARCH_432_PARAMETERS_PARAGON_METHOD_SETTINGS_UI_SEARCH_ID	6.36756e+17
RESULTS_SEARCH_432_PARAMETERS_PARAGON_METHOD_SETTINGS_UI_START_TIME	2018-10-19 13:13:08
RESULTS_SEARCH_432_PARAMETERS_PARAGON_METHOD_SETTINGS_UI_MIN_UNUSED_PROTSCORE	0.0458
RESULTS_SEARCH_432_PARAMETERS_PARAGON_METHOD_SETTINGS_UI_PSPEP	TRUE
RESULTS_SEARCH_433_time_cpu	755653
RESULTS_SEARCH_433_time_duration	758554
RESULTS_SEARCH_433_version	5.0.0.4767
RESULTS_SEARCH_433_xml:id	SEARCH:1:636755515882738614_216
RESULTS_SEARCH_433_PARAMETERS_chemical_data_edited	FALSE
RESULTS_SEARCH_433_PARAMETERS_do_multiprecursor_search	TRUE
RESULTS_SEARCH_433_PARAMETERS_do_reverse_search	TRUE
RESULTS_SEARCH_433_PARAMETERS_max_quant_labels	35
RESULTS_SEARCH_433_PARAMETERS_maxresults	15
RESULTS_SEARCH_433_PARAMETERS_separate_searches	FALSE
RESULTS_SEARCH_433_PARAMETERS_MSTOLERANCE_type	dalton
RESULTS_SEARCH_433_PARAMETERS_MSTOLERANCE_value	0.05
RESULTS_SEARCH_433_PARAMETERS_MSMSTOLERANCE_type	dalton
RESULTS_SEARCH_433_PARAMETERS_MSMSTOLERANCE_value	0.1
RESULTS_SEARCH_433_PARAMETERS_MS_STANDARD_DEVIATION_type	dalton
RESULTS_SEARCH_433_PARAMETERS_MS_STANDARD_DEVIATION_value	0.0011
RESULTS_SEARCH_433_PARAMETERS_MSMS_STANDARD_DEVIATION_type	dalton
RESULTS_SEARCH_433_PARAMETERS_MSMS_STANDARD_DEVIATION_value	0.01
RESULTS_SEARCH_433_PARAMETERS_FASTA_filename	D:\ProteinPilot\SearchDatabases\uniprot-filtered-reviewed organism_Homo+sapiens+Human.fasta
RESULTS_SEARCH_433_PARAMETERS_AUTO_CALIBRATION_ms	TRUE
RESULTS_SEARCH_433_PARAMETERS_AUTO_CALIBRATION_msexport	FALSE
RESULTS_SEARCH_433_PARAMETERS_AUTO_CALIBRATION_msms	TRUE
RESULTS_SEARCH_433_PARAMETERS_AUTO_CALIBRATION_msmstolsdratio	2.75
RESULTS_SEARCH_433_PARAMETERS_AUTO_CALIBRATION_mstolsdratio	7
RESULTS_SEARCH_433_PARAMETERS_AUTO_CALIBRATION_squareroot	TRUE
RESULTS_SEARCH_433_PARAMETERS_AUTO_CALIBRATION_type	dalton
RESULTS_SEARCH_433_PARAMETERS_AUTO_CALIBRATION_MCP_d_s_s_f	0.0666667
RESULTS_SEARCH_433_PARAMETERS_AUTO_CALIBRATION_MCP_d_s_w_f	3
RESULTS_SEARCH_433_PARAMETERS_AUTO_CALIBRATION_MCP_m_f_r_mbc	200
RESULTS_SEARCH_433_PARAMETERS_AUTO_CALIBRATION_MCP_m_m_c	10
RESULTS_SEARCH_433_PARAMETERS_AUTO_CALIBRATION_MCP_m_m_f_s	0.25
RESULTS_SEARCH_433_PARAMETERS_AUTO_CALIBRATION_MCP_m_m_p_f	0.33
RESULTS_SEARCH_433_PARAMETERS_AUTO_CALIBRATION_MCP_m_m_p_rms_f	1
RESULTS_SEARCH_433_PARAMETERS_AUTO_CALIBRATION_MCP_m_p_t_f	1
RESULTS_SEARCH_433_PARAMETERS_AUTO_CALIBRATION_MCP_m_r_h_n_b	15
RESULTS_SEARCH_433_PARAMETERS_AUTO_CALIBRATION_MCP_m_z_n_s	99
RESULTS_SEARCH_433_PARAMETERS_AUTO_CALIBRATION_MCP_m_z_s_mn_f_r	0.0666667
RESULTS_SEARCH_433_PARAMETERS_AUTO_CALIBRATION_MCP_m_z_s_mx_f_r	0.1
RESULTS_SEARCH_433_PARAMETERS_MAX_PRECURSORS_FRAGLET	5
RESULTS_SEARCH_433_PARAMETERS_MAX_PRECURSORS_TAGLET	1
RESULTS_SEARCH_433_PARAMETERS_PRECURSORS_DR_FRAGLET	10
RESULTS_SEARCH_433_PARAMETERS_PRECURSORS_DR_TAGLET	3
RESULTS_SEARCH_433_PARAMETERS_DEFAULT_CHARGE_STATE_1_charge	2
RESULTS_SEARCH_433_PARAMETERS_DEFAULT_CHARGE_STATE_1_probability	1
RESULTS_SEARCH_433_PARAMETERS_DEFAULT_CHARGE_STATE_2_charge	3
RESULTS_SEARCH_433_PARAMETERS_DEFAULT_CHARGE_STATE_2_probability	1
RESULTS_SEARCH_433_PARAMETERS_DEFAULT_CHARGE_STATE_3_charge	4
RESULTS_SEARCH_433_PARAMETERS_DEFAULT_CHARGE_STATE_3_probability	1
RESULTS_SEARCH_433_PARAMETERS_VERSION	5.0.0.0, 4769
RESULTS_SEARCH_433_PARAMETERS_PARAGON_VERSION	5.0.0.0, 4767
RESULTS_SEARCH_433_PARAMETERS_APPLICATION	ProteinPilot(tm) Software
RESULTS_SEARCH_433_PARAMETERS_PROGROUP_alternativedispositionmaximumfoldprobabilitydrop	100
RESULTS_SEARCH_433_PARAMETERS_PROGROUP_alternativedispositionmaximumfoldscoredrop	2
RESULTS_SEARCH_433_PARAMETERS_PROGROUP_autodiscordantpeptidethreshold	0.3
RESULTS_SEARCH_433_PARAMETERS_PROGROUP_bayesconfidencecalclulation	TRUE
RESULTS_SEARCH_433_PARAMETERS_PROGROUP_calibrateconfidence	TRUE
RESULTS_SEARCH_433_PARAMETERS_PROGROUP_compresspeptides	FALSE
RESULTS_SEARCH_433_PARAMETERS_PROGROUP_confidencepercentthresholdforexcludingothersfromquant	15
RESULTS_SEARCH_433_PARAMETERS_PROGROUP_confidencepercentthresholdforincludingselfinquant	15
RESULTS_SEARCH_433_PARAMETERS_PROGROUP_donotstoremspeaklists	FALSE
RESULTS_SEARCH_433_PARAMETERS_PROGROUP_fasta	D:\ProteinPilot\SearchDatabases\uniprot-filtered-reviewed organism_Homo+sapiens+Human.fasta
RESULTS_SEARCH_433_PARAMETERS_PROGROUP_featuregroupminpepconf	0.66
RESULTS_SEARCH_433_PARAMETERS_PROGROUP_featuregroupminups	0.47
RESULTS_SEARCH_433_PARAMETERS_PROGROUP_focusingintersection	4
RESULTS_SEARCH_433_PARAMETERS_PROGROUP_focusingminimummatchconfidence	0.1
RESULTS_SEARCH_433_PARAMETERS_PROGROUP_focusingminunusedprotscore	0.1
RESULTS_SEARCH_433_PARAMETERS_PROGROUP_focusingsubsetcutoff	6
RESULTS_SEARCH_433_PARAMETERS_PROGROUP_intersection	1900-01-01 07:12:00
RESULTS_SEARCH_433_PARAMETERS_PROGROUP_minimummatchconfidencecutoff	0.001
RESULTS_SEARCH_433_PARAMETERS_PROGROUP_minunusedprotscore	0.0458
RESULTS_SEARCH_433_PARAMETERS_PROGROUP_subsetcutoff	2
RESULTS_SEARCH_433_PARAMETERS_PROGROUP_unusedprotscorethresholdforexcludingothersfromquant	1.3
RESULTS_SEARCH_433_PARAMETERS_PEAKLIST_count	3964
RESULTS_SEARCH_433_PARAMETERS_PEAKLIST_filenumber	12
RESULTS_SEARCH_433_PARAMETERS_PEAKLIST_original_count	3964
RESULTS_SEARCH_433_PARAMETERS_PEAKLIST_originalfilename	Z:\Susannah\Mass spectrometry\Plasma EV SWATH study\Library\GBM membrane mix\20180927_SH_GBMmemF2.wiff
RESULTS_SEARCH_433_PARAMETERS_PEAKLIST_partnumber	217
RESULTS_SEARCH_433_PARAMETERS_QUANT_TYPE_background_correction	FALSE
RESULTS_SEARCH_433_PARAMETERS_QUANT_TYPE_bias_correction	TRUE
RESULTS_SEARCH_433_PARAMETERS_QUANT_TYPE_keep_extreme_peptides_over_fraction	0
RESULTS_SEARCH_433_PARAMETERS_QUANT_TYPE_low_confidence_check	TRUE
RESULTS_SEARCH_433_PARAMETERS_QUANT_TYPE_low_intensity_check	TRUE
RESULTS_SEARCH_433_PARAMETERS_QUANT_TYPE_median_statistic	TRUE
RESULTS_SEARCH_433_PARAMETERS_QUANT_TYPE_mod_check	TRUE
RESULTS_SEARCH_433_PARAMETERS_QUANT_TYPE_quant_threshold	-1
RESULTS_SEARCH_433_PARAMETERS_QUANT_TYPE_quant_threshold_sn	9
RESULTS_SEARCH_433_PARAMETERS_QUANT_TYPE_separate_searches	FALSE
RESULTS_SEARCH_433_PARAMETERS_QUANT_TYPE_shared_msms_check	TRUE
RESULTS_SEARCH_433_PARAMETERS_PARAGON_METHOD_SETTINGS_UI_SAMPLE_TYPE	Identification
RESULTS_SEARCH_433_PARAMETERS_PARAGON_METHOD_SETTINGS_UI_CYS_ALKYLATION	Iodoacetamide
RESULTS_SEARCH_433_PARAMETERS_PARAGON_METHOD_SETTINGS_UI_DIGESTION	Trypsin
RESULTS_SEARCH_433_PARAMETERS_PARAGON_METHOD_SETTINGS_UI_INSTRUMENT	TripleTOF 6600
RESULTS_SEARCH_433_PARAMETERS_PARAGON_METHOD_SETTINGS_UI_SPECIES	Homo sapiens
RESULTS_SEARCH_433_PARAMETERS_PARAGON_METHOD_SETTINGS_UI_SEARCH_EFFORT	Thorough
RESULTS_SEARCH_433_PARAMETERS_PARAGON_METHOD_SETTINGS_UI_ID_FOCUS	Biological modifications
RESULTS_SEARCH_433_PARAMETERS_PARAGON_METHOD_SETTINGS_UI_USER_NAME	SHARED\shal9310
RESULTS_SEARCH_433_PARAMETERS_PARAGON_METHOD_SETTINGS_UI_MACHINE_NAME	MAXQ-APP-PRO-1
RESULTS_SEARCH_433_PARAMETERS_PARAGON_METHOD_SETTINGS_UI_SEARCH_ID	6.36756e+17
RESULTS_SEARCH_433_PARAMETERS_PARAGON_METHOD_SETTINGS_UI_START_TIME	2018-10-19 13:13:08
RESULTS_SEARCH_433_PARAMETERS_PARAGON_METHOD_SETTINGS_UI_MIN_UNUSED_PROTSCORE	0.0458
RESULTS_SEARCH_433_PARAMETERS_PARAGON_METHOD_SETTINGS_UI_PSPEP	TRUE
RESULTS_SEARCH_434_time_cpu	1383416
RESULTS_SEARCH_434_time_duration	1384508
RESULTS_SEARCH_434_version	5.0.0.4767
RESULTS_SEARCH_434_xml:id	SEARCH:2:636755515882738614_216
RESULTS_SEARCH_434_PARAMETERS_chemical_data_edited	FALSE
RESULTS_SEARCH_434_PARAMETERS_do_multiprecursor_search	TRUE
RESULTS_SEARCH_434_PARAMETERS_do_reverse_search	TRUE
RESULTS_SEARCH_434_PARAMETERS_max_quant_labels	35
RESULTS_SEARCH_434_PARAMETERS_maxresults	15
RESULTS_SEARCH_434_PARAMETERS_separate_searches	FALSE
RESULTS_SEARCH_434_PARAMETERS_MSTOLERANCE_type	dalton
RESULTS_SEARCH_434_PARAMETERS_MSTOLERANCE_value	0.05
RESULTS_SEARCH_434_PARAMETERS_MSMSTOLERANCE_type	dalton
RESULTS_SEARCH_434_PARAMETERS_MSMSTOLERANCE_value	0.1
RESULTS_SEARCH_434_PARAMETERS_MS_STANDARD_DEVIATION_type	dalton
RESULTS_SEARCH_434_PARAMETERS_MS_STANDARD_DEVIATION_value	0.0011
RESULTS_SEARCH_434_PARAMETERS_MSMS_STANDARD_DEVIATION_type	dalton
RESULTS_SEARCH_434_PARAMETERS_MSMS_STANDARD_DEVIATION_value	0.01
RESULTS_SEARCH_434_PARAMETERS_FASTA_filename	D:\ProteinPilot\SearchDatabases\uniprot-filtered-reviewed organism_Homo+sapiens+Human.fasta
RESULTS_SEARCH_434_PARAMETERS_AUTO_CALIBRATION_ms	TRUE
RESULTS_SEARCH_434_PARAMETERS_AUTO_CALIBRATION_msexport	FALSE
RESULTS_SEARCH_434_PARAMETERS_AUTO_CALIBRATION_msms	TRUE
RESULTS_SEARCH_434_PARAMETERS_AUTO_CALIBRATION_msmstolsdratio	2.75
RESULTS_SEARCH_434_PARAMETERS_AUTO_CALIBRATION_mstolsdratio	7
RESULTS_SEARCH_434_PARAMETERS_AUTO_CALIBRATION_squareroot	TRUE
RESULTS_SEARCH_434_PARAMETERS_AUTO_CALIBRATION_type	dalton
RESULTS_SEARCH_434_PARAMETERS_AUTO_CALIBRATION_MCP_d_s_s_f	0.0666667
RESULTS_SEARCH_434_PARAMETERS_AUTO_CALIBRATION_MCP_d_s_w_f	3
RESULTS_SEARCH_434_PARAMETERS_AUTO_CALIBRATION_MCP_m_f_r_mbc	200
RESULTS_SEARCH_434_PARAMETERS_AUTO_CALIBRATION_MCP_m_m_c	10
RESULTS_SEARCH_434_PARAMETERS_AUTO_CALIBRATION_MCP_m_m_f_s	0.25
RESULTS_SEARCH_434_PARAMETERS_AUTO_CALIBRATION_MCP_m_m_p_f	0.33
RESULTS_SEARCH_434_PARAMETERS_AUTO_CALIBRATION_MCP_m_m_p_rms_f	1
RESULTS_SEARCH_434_PARAMETERS_AUTO_CALIBRATION_MCP_m_p_t_f	1
RESULTS_SEARCH_434_PARAMETERS_AUTO_CALIBRATION_MCP_m_r_h_n_b	15
RESULTS_SEARCH_434_PARAMETERS_AUTO_CALIBRATION_MCP_m_z_n_s	99
RESULTS_SEARCH_434_PARAMETERS_AUTO_CALIBRATION_MCP_m_z_s_mn_f_r	0.0666667
RESULTS_SEARCH_434_PARAMETERS_AUTO_CALIBRATION_MCP_m_z_s_mx_f_r	0.1
RESULTS_SEARCH_434_PARAMETERS_MAX_PRECURSORS_FRAGLET	5
RESULTS_SEARCH_434_PARAMETERS_MAX_PRECURSORS_TAGLET	1
RESULTS_SEARCH_434_PARAMETERS_PRECURSORS_DR_FRAGLET	10
RESULTS_SEARCH_434_PARAMETERS_PRECURSORS_DR_TAGLET	3
RESULTS_SEARCH_434_PARAMETERS_DEFAULT_CHARGE_STATE_1_charge	2
RESULTS_SEARCH_434_PARAMETERS_DEFAULT_CHARGE_STATE_1_probability	1
RESULTS_SEARCH_434_PARAMETERS_DEFAULT_CHARGE_STATE_2_charge	3
RESULTS_SEARCH_434_PARAMETERS_DEFAULT_CHARGE_STATE_2_probability	1
RESULTS_SEARCH_434_PARAMETERS_DEFAULT_CHARGE_STATE_3_charge	4
RESULTS_SEARCH_434_PARAMETERS_DEFAULT_CHARGE_STATE_3_probability	1
RESULTS_SEARCH_434_PARAMETERS_VERSION	5.0.0.0, 4769
RESULTS_SEARCH_434_PARAMETERS_PARAGON_VERSION	5.0.0.0, 4767
RESULTS_SEARCH_434_PARAMETERS_APPLICATION	ProteinPilot(tm) Software
RESULTS_SEARCH_434_PARAMETERS_PROGROUP_alternativedispositionmaximumfoldprobabilitydrop	100
RESULTS_SEARCH_434_PARAMETERS_PROGROUP_alternativedispositionmaximumfoldscoredrop	2
RESULTS_SEARCH_434_PARAMETERS_PROGROUP_autodiscordantpeptidethreshold	0.3
RESULTS_SEARCH_434_PARAMETERS_PROGROUP_bayesconfidencecalclulation	TRUE
RESULTS_SEARCH_434_PARAMETERS_PROGROUP_calibrateconfidence	TRUE
RESULTS_SEARCH_434_PARAMETERS_PROGROUP_compresspeptides	FALSE
RESULTS_SEARCH_434_PARAMETERS_PROGROUP_confidencepercentthresholdforexcludingothersfromquant	15
RESULTS_SEARCH_434_PARAMETERS_PROGROUP_confidencepercentthresholdforincludingselfinquant	15
RESULTS_SEARCH_434_PARAMETERS_PROGROUP_donotstoremspeaklists	FALSE
RESULTS_SEARCH_434_PARAMETERS_PROGROUP_fasta	D:\ProteinPilot\SearchDatabases\uniprot-filtered-reviewed organism_Homo+sapiens+Human.fasta
RESULTS_SEARCH_434_PARAMETERS_PROGROUP_featuregroupminpepconf	0.66
RESULTS_SEARCH_434_PARAMETERS_PROGROUP_featuregroupminups	0.47
RESULTS_SEARCH_434_PARAMETERS_PROGROUP_focusingintersection	4
RESULTS_SEARCH_434_PARAMETERS_PROGROUP_focusingminimummatchconfidence	0.1
RESULTS_SEARCH_434_PARAMETERS_PROGROUP_focusingminunusedprotscore	0.1
RESULTS_SEARCH_434_PARAMETERS_PROGROUP_focusingsubsetcutoff	6
RESULTS_SEARCH_434_PARAMETERS_PROGROUP_intersection	1.3
RESULTS_SEARCH_434_PARAMETERS_PROGROUP_minimummatchconfidencecutoff	0.001
RESULTS_SEARCH_434_PARAMETERS_PROGROUP_minunusedprotscore	0.0458
RESULTS_SEARCH_434_PARAMETERS_PROGROUP_subsetcutoff	2
RESULTS_SEARCH_434_PARAMETERS_PROGROUP_unusedprotscorethresholdforexcludingothersfromquant	1.3
RESULTS_SEARCH_434_PARAMETERS_PEAKLIST_count	3964
RESULTS_SEARCH_434_PARAMETERS_PEAKLIST_filenumber	12
RESULTS_SEARCH_434_PARAMETERS_PEAKLIST_original_count	3964
RESULTS_SEARCH_434_PARAMETERS_PEAKLIST_originalfilename	Z:\Susannah\Mass spectrometry\Plasma EV SWATH study\Library\GBM membrane mix\20180927_SH_GBMmemF2.wiff
RESULTS_SEARCH_434_PARAMETERS_PEAKLIST_partnumber	217
RESULTS_SEARCH_434_PARAMETERS_QUANT_TYPE_background_correction	FALSE
RESULTS_SEARCH_434_PARAMETERS_QUANT_TYPE_bias_correction	TRUE
RESULTS_SEARCH_434_PARAMETERS_QUANT_TYPE_keep_extreme_peptides_over_fraction	0
RESULTS_SEARCH_434_PARAMETERS_QUANT_TYPE_low_confidence_check	TRUE
RESULTS_SEARCH_434_PARAMETERS_QUANT_TYPE_low_intensity_check	TRUE
RESULTS_SEARCH_434_PARAMETERS_QUANT_TYPE_median_statistic	TRUE
RESULTS_SEARCH_434_PARAMETERS_QUANT_TYPE_mod_check	TRUE
RESULTS_SEARCH_434_PARAMETERS_QUANT_TYPE_quant_threshold	-1
RESULTS_SEARCH_434_PARAMETERS_QUANT_TYPE_quant_threshold_sn	9
RESULTS_SEARCH_434_PARAMETERS_QUANT_TYPE_separate_searches	FALSE
RESULTS_SEARCH_434_PARAMETERS_QUANT_TYPE_shared_msms_check	TRUE
RESULTS_SEARCH_434_PARAMETERS_PARAGON_METHOD_SETTINGS_UI_SAMPLE_TYPE	Identification
RESULTS_SEARCH_434_PARAMETERS_PARAGON_METHOD_SETTINGS_UI_CYS_ALKYLATION	Iodoacetamide
RESULTS_SEARCH_434_PARAMETERS_PARAGON_METHOD_SETTINGS_UI_DIGESTION	Trypsin
RESULTS_SEARCH_434_PARAMETERS_PARAGON_METHOD_SETTINGS_UI_INSTRUMENT	TripleTOF 6600
RESULTS_SEARCH_434_PARAMETERS_PARAGON_METHOD_SETTINGS_UI_SPECIES	Homo sapiens
RESULTS_SEARCH_434_PARAMETERS_PARAGON_METHOD_SETTINGS_UI_SEARCH_EFFORT	Thorough
RESULTS_SEARCH_434_PARAMETERS_PARAGON_METHOD_SETTINGS_UI_ID_FOCUS	Biological modifications
RESULTS_SEARCH_434_PARAMETERS_PARAGON_METHOD_SETTINGS_UI_USER_NAME	SHARED\shal9310
RESULTS_SEARCH_434_PARAMETERS_PARAGON_METHOD_SETTINGS_UI_MACHINE_NAME	MAXQ-APP-PRO-1
RESULTS_SEARCH_434_PARAMETERS_PARAGON_METHOD_SETTINGS_UI_SEARCH_ID	6.36756e+17
RESULTS_SEARCH_434_PARAMETERS_PARAGON_METHOD_SETTINGS_UI_START_TIME	2018-10-19 13:13:08
RESULTS_SEARCH_434_PARAMETERS_PARAGON_METHOD_SETTINGS_UI_MIN_UNUSED_PROTSCORE	0.0458
RESULTS_SEARCH_434_PARAMETERS_PARAGON_METHOD_SETTINGS_UI_PSPEP	TRUE
RESULTS_SEARCH_435_time_cpu	240506
RESULTS_SEARCH_435_time_duration	241832
RESULTS_SEARCH_435_version	5.0.0.4767
RESULTS_SEARCH_435_xml:id	SEARCH:1:636755515882738614_217
RESULTS_SEARCH_435_PARAMETERS_chemical_data_edited	FALSE
RESULTS_SEARCH_435_PARAMETERS_do_multiprecursor_search	TRUE
RESULTS_SEARCH_435_PARAMETERS_do_reverse_search	TRUE
RESULTS_SEARCH_435_PARAMETERS_max_quant_labels	35
RESULTS_SEARCH_435_PARAMETERS_maxresults	15
RESULTS_SEARCH_435_PARAMETERS_separate_searches	FALSE
RESULTS_SEARCH_435_PARAMETERS_MSTOLERANCE_type	dalton
RESULTS_SEARCH_435_PARAMETERS_MSTOLERANCE_value	0.05
RESULTS_SEARCH_435_PARAMETERS_MSMSTOLERANCE_type	dalton
RESULTS_SEARCH_435_PARAMETERS_MSMSTOLERANCE_value	0.1
RESULTS_SEARCH_435_PARAMETERS_MS_STANDARD_DEVIATION_type	dalton
RESULTS_SEARCH_435_PARAMETERS_MS_STANDARD_DEVIATION_value	0.0011
RESULTS_SEARCH_435_PARAMETERS_MSMS_STANDARD_DEVIATION_type	dalton
RESULTS_SEARCH_435_PARAMETERS_MSMS_STANDARD_DEVIATION_value	0.01
RESULTS_SEARCH_435_PARAMETERS_FASTA_filename	D:\ProteinPilot\SearchDatabases\uniprot-filtered-reviewed organism_Homo+sapiens+Human.fasta
RESULTS_SEARCH_435_PARAMETERS_AUTO_CALIBRATION_ms	TRUE
RESULTS_SEARCH_435_PARAMETERS_AUTO_CALIBRATION_msexport	FALSE
RESULTS_SEARCH_435_PARAMETERS_AUTO_CALIBRATION_msms	TRUE
RESULTS_SEARCH_435_PARAMETERS_AUTO_CALIBRATION_msmstolsdratio	2.75
RESULTS_SEARCH_435_PARAMETERS_AUTO_CALIBRATION_mstolsdratio	7
RESULTS_SEARCH_435_PARAMETERS_AUTO_CALIBRATION_squareroot	TRUE
RESULTS_SEARCH_435_PARAMETERS_AUTO_CALIBRATION_type	dalton
RESULTS_SEARCH_435_PARAMETERS_AUTO_CALIBRATION_MCP_d_s_s_f	0.0666667
RESULTS_SEARCH_435_PARAMETERS_AUTO_CALIBRATION_MCP_d_s_w_f	3
RESULTS_SEARCH_435_PARAMETERS_AUTO_CALIBRATION_MCP_m_f_r_mbc	200
RESULTS_SEARCH_435_PARAMETERS_AUTO_CALIBRATION_MCP_m_m_c	10
RESULTS_SEARCH_435_PARAMETERS_AUTO_CALIBRATION_MCP_m_m_f_s	0.25
RESULTS_SEARCH_435_PARAMETERS_AUTO_CALIBRATION_MCP_m_m_p_f	0.33
RESULTS_SEARCH_435_PARAMETERS_AUTO_CALIBRATION_MCP_m_m_p_rms_f	1
RESULTS_SEARCH_435_PARAMETERS_AUTO_CALIBRATION_MCP_m_p_t_f	1
RESULTS_SEARCH_435_PARAMETERS_AUTO_CALIBRATION_MCP_m_r_h_n_b	15
RESULTS_SEARCH_435_PARAMETERS_AUTO_CALIBRATION_MCP_m_z_n_s	99
RESULTS_SEARCH_435_PARAMETERS_AUTO_CALIBRATION_MCP_m_z_s_mn_f_r	0.0666667
RESULTS_SEARCH_435_PARAMETERS_AUTO_CALIBRATION_MCP_m_z_s_mx_f_r	0.1
RESULTS_SEARCH_435_PARAMETERS_MS_AUTO_CALIBRATION_OUT_avres	-4.3359e-07
RESULTS_SEARCH_435_PARAMETERS_MS_AUTO_CALIBRATION_OUT_c0	0.000288734
RESULTS_SEARCH_435_PARAMETERS_MS_AUTO_CALIBRATION_OUT_c1minus1	-9.05452e-06
RESULTS_SEARCH_435_PARAMETERS_MS_AUTO_CALIBRATION_OUT_c2	0
RESULTS_SEARCH_435_PARAMETERS_MS_AUTO_CALIBRATION_OUT_file	12
RESULTS_SEARCH_435_PARAMETERS_MS_AUTO_CALIBRATION_OUT_partnumber	218
RESULTS_SEARCH_435_PARAMETERS_MS_AUTO_CALIBRATION_OUT_polyorder	1
RESULTS_SEARCH_435_PARAMETERS_MS_AUTO_CALIBRATION_OUT_sample	1
RESULTS_SEARCH_435_PARAMETERS_MS_AUTO_CALIBRATION_OUT_squareroot	TRUE
RESULTS_SEARCH_435_PARAMETERS_MSMS_AUTO_CALIBRATION_OUT_avres	-7.93362e-08
RESULTS_SEARCH_435_PARAMETERS_MSMS_AUTO_CALIBRATION_OUT_c0	4.28127e-05
RESULTS_SEARCH_435_PARAMETERS_MSMS_AUTO_CALIBRATION_OUT_c1minus1	-3.14051e-06
RESULTS_SEARCH_435_PARAMETERS_MSMS_AUTO_CALIBRATION_OUT_c2	0
RESULTS_SEARCH_435_PARAMETERS_MSMS_AUTO_CALIBRATION_OUT_file	12
RESULTS_SEARCH_435_PARAMETERS_MSMS_AUTO_CALIBRATION_OUT_partnumber	218
RESULTS_SEARCH_435_PARAMETERS_MSMS_AUTO_CALIBRATION_OUT_polyorder	1
RESULTS_SEARCH_435_PARAMETERS_MSMS_AUTO_CALIBRATION_OUT_sample	1
RESULTS_SEARCH_435_PARAMETERS_MSMS_AUTO_CALIBRATION_OUT_squareroot	TRUE
RESULTS_SEARCH_435_PARAMETERS_MAX_PRECURSORS_FRAGLET	5
RESULTS_SEARCH_435_PARAMETERS_MAX_PRECURSORS_TAGLET	1
RESULTS_SEARCH_435_PARAMETERS_PRECURSORS_DR_FRAGLET	10
RESULTS_SEARCH_435_PARAMETERS_PRECURSORS_DR_TAGLET	3
RESULTS_SEARCH_435_PARAMETERS_DEFAULT_CHARGE_STATE_1_charge	2
RESULTS_SEARCH_435_PARAMETERS_DEFAULT_CHARGE_STATE_1_probability	1
RESULTS_SEARCH_435_PARAMETERS_DEFAULT_CHARGE_STATE_2_charge	3
RESULTS_SEARCH_435_PARAMETERS_DEFAULT_CHARGE_STATE_2_probability	1
RESULTS_SEARCH_435_PARAMETERS_DEFAULT_CHARGE_STATE_3_charge	4
RESULTS_SEARCH_435_PARAMETERS_DEFAULT_CHARGE_STATE_3_probability	1
RESULTS_SEARCH_435_PARAMETERS_VERSION	5.0.0.0, 4769
RESULTS_SEARCH_435_PARAMETERS_PARAGON_VERSION	5.0.0.0, 4767
RESULTS_SEARCH_435_PARAMETERS_APPLICATION	ProteinPilot(tm) Software
RESULTS_SEARCH_435_PARAMETERS_PROGROUP_alternativedispositionmaximumfoldprobabilitydrop	100
RESULTS_SEARCH_435_PARAMETERS_PROGROUP_alternativedispositionmaximumfoldscoredrop	2
RESULTS_SEARCH_435_PARAMETERS_PROGROUP_autodiscordantpeptidethreshold	0.3
RESULTS_SEARCH_435_PARAMETERS_PROGROUP_bayesconfidencecalclulation	TRUE
RESULTS_SEARCH_435_PARAMETERS_PROGROUP_calibrateconfidence	TRUE
RESULTS_SEARCH_435_PARAMETERS_PROGROUP_compresspeptides	FALSE
RESULTS_SEARCH_435_PARAMETERS_PROGROUP_confidencepercentthresholdforexcludingothersfromquant	15
RESULTS_SEARCH_435_PARAMETERS_PROGROUP_confidencepercentthresholdforincludingselfinquant	15
RESULTS_SEARCH_435_PARAMETERS_PROGROUP_donotstoremspeaklists	FALSE
RESULTS_SEARCH_435_PARAMETERS_PROGROUP_fasta	D:\ProteinPilot\SearchDatabases\uniprot-filtered-reviewed organism_Homo+sapiens+Human.fasta
RESULTS_SEARCH_435_PARAMETERS_PROGROUP_featuregroupminpepconf	0.66
RESULTS_SEARCH_435_PARAMETERS_PROGROUP_featuregroupminups	0.47
RESULTS_SEARCH_435_PARAMETERS_PROGROUP_focusingintersection	4
RESULTS_SEARCH_435_PARAMETERS_PROGROUP_focusingminimummatchconfidence	0.1
RESULTS_SEARCH_435_PARAMETERS_PROGROUP_focusingminunusedprotscore	0.1
RESULTS_SEARCH_435_PARAMETERS_PROGROUP_focusingsubsetcutoff	6
RESULTS_SEARCH_435_PARAMETERS_PROGROUP_intersection	1.3
RESULTS_SEARCH_435_PARAMETERS_PROGROUP_minimummatchconfidencecutoff	0.001
RESULTS_SEARCH_435_PARAMETERS_PROGROUP_minunusedprotscore	0.0458
RESULTS_SEARCH_435_PARAMETERS_PROGROUP_subsetcutoff	2
RESULTS_SEARCH_435_PARAMETERS_PROGROUP_unusedprotscorethresholdforexcludingothersfromquant	1.3
RESULTS_SEARCH_435_PARAMETERS_PEAKLIST_count	3878
RESULTS_SEARCH_435_PARAMETERS_PEAKLIST_filenumber	12
RESULTS_SEARCH_435_PARAMETERS_PEAKLIST_original_count	3878
RESULTS_SEARCH_435_PARAMETERS_PEAKLIST_originalfilename	Z:\Susannah\Mass spectrometry\Plasma EV SWATH study\Library\GBM membrane mix\20180927_SH_GBMmemF2.wiff
RESULTS_SEARCH_435_PARAMETERS_PEAKLIST_partnumber	218
RESULTS_SEARCH_435_PARAMETERS_QUANT_TYPE_background_correction	FALSE
RESULTS_SEARCH_435_PARAMETERS_QUANT_TYPE_bias_correction	TRUE
RESULTS_SEARCH_435_PARAMETERS_QUANT_TYPE_keep_extreme_peptides_over_fraction	0
RESULTS_SEARCH_435_PARAMETERS_QUANT_TYPE_low_confidence_check	TRUE
RESULTS_SEARCH_435_PARAMETERS_QUANT_TYPE_low_intensity_check	TRUE
RESULTS_SEARCH_435_PARAMETERS_QUANT_TYPE_median_statistic	TRUE
RESULTS_SEARCH_435_PARAMETERS_QUANT_TYPE_mod_check	TRUE
RESULTS_SEARCH_435_PARAMETERS_QUANT_TYPE_quant_threshold	-1
RESULTS_SEARCH_435_PARAMETERS_QUANT_TYPE_quant_threshold_sn	9
RESULTS_SEARCH_435_PARAMETERS_QUANT_TYPE_separate_searches	FALSE
RESULTS_SEARCH_435_PARAMETERS_QUANT_TYPE_shared_msms_check	TRUE
RESULTS_SEARCH_435_PARAMETERS_PARAGON_METHOD_SETTINGS_UI_SAMPLE_TYPE	Identification
RESULTS_SEARCH_435_PARAMETERS_PARAGON_METHOD_SETTINGS_UI_CYS_ALKYLATION	Iodoacetamide
RESULTS_SEARCH_435_PARAMETERS_PARAGON_METHOD_SETTINGS_UI_DIGESTION	Trypsin
RESULTS_SEARCH_435_PARAMETERS_PARAGON_METHOD_SETTINGS_UI_INSTRUMENT	TripleTOF 6600
RESULTS_SEARCH_435_PARAMETERS_PARAGON_METHOD_SETTINGS_UI_SPECIES	Homo sapiens
RESULTS_SEARCH_435_PARAMETERS_PARAGON_METHOD_SETTINGS_UI_SEARCH_EFFORT	Thorough
RESULTS_SEARCH_435_PARAMETERS_PARAGON_METHOD_SETTINGS_UI_ID_FOCUS	Biological modifications
RESULTS_SEARCH_435_PARAMETERS_PARAGON_METHOD_SETTINGS_UI_USER_NAME	SHARED\shal9310
RESULTS_SEARCH_435_PARAMETERS_PARAGON_METHOD_SETTINGS_UI_MACHINE_NAME	MAXQ-APP-PRO-1
RESULTS_SEARCH_435_PARAMETERS_PARAGON_METHOD_SETTINGS_UI_SEARCH_ID	6.36756e+17
RESULTS_SEARCH_435_PARAMETERS_PARAGON_METHOD_SETTINGS_UI_START_TIME	2018-10-19 13:13:08
RESULTS_SEARCH_435_PARAMETERS_PARAGON_METHOD_SETTINGS_UI_MIN_UNUSED_PROTSCORE	0.0458
RESULTS_SEARCH_435_PARAMETERS_PARAGON_METHOD_SETTINGS_UI_PSPEP	TRUE
RESULTS_SEARCH_436_time_cpu	1448937
RESULTS_SEARCH_436_time_duration	1449966
RESULTS_SEARCH_436_version	5.0.0.4767
RESULTS_SEARCH_436_xml:id	SEARCH:2:636755515882738614_217
RESULTS_SEARCH_436_PARAMETERS_chemical_data_edited	FALSE
RESULTS_SEARCH_436_PARAMETERS_do_multiprecursor_search	TRUE
RESULTS_SEARCH_436_PARAMETERS_do_reverse_search	TRUE
RESULTS_SEARCH_436_PARAMETERS_max_quant_labels	35
RESULTS_SEARCH_436_PARAMETERS_maxresults	15
RESULTS_SEARCH_436_PARAMETERS_separate_searches	FALSE
RESULTS_SEARCH_436_PARAMETERS_MSTOLERANCE_type	dalton
RESULTS_SEARCH_436_PARAMETERS_MSTOLERANCE_value	0.05
RESULTS_SEARCH_436_PARAMETERS_MSMSTOLERANCE_type	dalton
RESULTS_SEARCH_436_PARAMETERS_MSMSTOLERANCE_value	0.1
RESULTS_SEARCH_436_PARAMETERS_MS_STANDARD_DEVIATION_type	dalton
RESULTS_SEARCH_436_PARAMETERS_MS_STANDARD_DEVIATION_value	0.0011
RESULTS_SEARCH_436_PARAMETERS_MSMS_STANDARD_DEVIATION_type	dalton
RESULTS_SEARCH_436_PARAMETERS_MSMS_STANDARD_DEVIATION_value	0.01
RESULTS_SEARCH_436_PARAMETERS_FASTA_filename	D:\ProteinPilot\SearchDatabases\uniprot-filtered-reviewed organism_Homo+sapiens+Human.fasta
RESULTS_SEARCH_436_PARAMETERS_AUTO_CALIBRATION_ms	TRUE
RESULTS_SEARCH_436_PARAMETERS_AUTO_CALIBRATION_msexport	FALSE
RESULTS_SEARCH_436_PARAMETERS_AUTO_CALIBRATION_msms	TRUE
RESULTS_SEARCH_436_PARAMETERS_AUTO_CALIBRATION_msmstolsdratio	2.75
RESULTS_SEARCH_436_PARAMETERS_AUTO_CALIBRATION_mstolsdratio	7
RESULTS_SEARCH_436_PARAMETERS_AUTO_CALIBRATION_squareroot	TRUE
RESULTS_SEARCH_436_PARAMETERS_AUTO_CALIBRATION_type	dalton
RESULTS_SEARCH_436_PARAMETERS_AUTO_CALIBRATION_MCP_d_s_s_f	0.0666667
RESULTS_SEARCH_436_PARAMETERS_AUTO_CALIBRATION_MCP_d_s_w_f	3
RESULTS_SEARCH_436_PARAMETERS_AUTO_CALIBRATION_MCP_m_f_r_mbc	200
RESULTS_SEARCH_436_PARAMETERS_AUTO_CALIBRATION_MCP_m_m_c	10
RESULTS_SEARCH_436_PARAMETERS_AUTO_CALIBRATION_MCP_m_m_f_s	0.25
RESULTS_SEARCH_436_PARAMETERS_AUTO_CALIBRATION_MCP_m_m_p_f	0.33
RESULTS_SEARCH_436_PARAMETERS_AUTO_CALIBRATION_MCP_m_m_p_rms_f	1
RESULTS_SEARCH_436_PARAMETERS_AUTO_CALIBRATION_MCP_m_p_t_f	1
RESULTS_SEARCH_436_PARAMETERS_AUTO_CALIBRATION_MCP_m_r_h_n_b	15
RESULTS_SEARCH_436_PARAMETERS_AUTO_CALIBRATION_MCP_m_z_n_s	99
RESULTS_SEARCH_436_PARAMETERS_AUTO_CALIBRATION_MCP_m_z_s_mn_f_r	0.0666667
RESULTS_SEARCH_436_PARAMETERS_AUTO_CALIBRATION_MCP_m_z_s_mx_f_r	0.1
RESULTS_SEARCH_436_PARAMETERS_MS_AUTO_CALIBRATION_OUT_avres	-4.3359e-07
RESULTS_SEARCH_436_PARAMETERS_MS_AUTO_CALIBRATION_OUT_c0	0.000288734
RESULTS_SEARCH_436_PARAMETERS_MS_AUTO_CALIBRATION_OUT_c1minus1	-9.05452e-06
RESULTS_SEARCH_436_PARAMETERS_MS_AUTO_CALIBRATION_OUT_c2	0
RESULTS_SEARCH_436_PARAMETERS_MS_AUTO_CALIBRATION_OUT_file	12
RESULTS_SEARCH_436_PARAMETERS_MS_AUTO_CALIBRATION_OUT_partnumber	218
RESULTS_SEARCH_436_PARAMETERS_MS_AUTO_CALIBRATION_OUT_polyorder	1
RESULTS_SEARCH_436_PARAMETERS_MS_AUTO_CALIBRATION_OUT_sample	1
RESULTS_SEARCH_436_PARAMETERS_MS_AUTO_CALIBRATION_OUT_squareroot	TRUE
RESULTS_SEARCH_436_PARAMETERS_MSMS_AUTO_CALIBRATION_OUT_avres	-7.93362e-08
RESULTS_SEARCH_436_PARAMETERS_MSMS_AUTO_CALIBRATION_OUT_c0	4.28127e-05
RESULTS_SEARCH_436_PARAMETERS_MSMS_AUTO_CALIBRATION_OUT_c1minus1	-3.14051e-06
RESULTS_SEARCH_436_PARAMETERS_MSMS_AUTO_CALIBRATION_OUT_c2	0
RESULTS_SEARCH_436_PARAMETERS_MSMS_AUTO_CALIBRATION_OUT_file	12
RESULTS_SEARCH_436_PARAMETERS_MSMS_AUTO_CALIBRATION_OUT_partnumber	218
RESULTS_SEARCH_436_PARAMETERS_MSMS_AUTO_CALIBRATION_OUT_polyorder	1
RESULTS_SEARCH_436_PARAMETERS_MSMS_AUTO_CALIBRATION_OUT_sample	1
RESULTS_SEARCH_436_PARAMETERS_MSMS_AUTO_CALIBRATION_OUT_squareroot	TRUE
RESULTS_SEARCH_436_PARAMETERS_MAX_PRECURSORS_FRAGLET	5
RESULTS_SEARCH_436_PARAMETERS_MAX_PRECURSORS_TAGLET	1
RESULTS_SEARCH_436_PARAMETERS_PRECURSORS_DR_FRAGLET	10
RESULTS_SEARCH_436_PARAMETERS_PRECURSORS_DR_TAGLET	3
RESULTS_SEARCH_436_PARAMETERS_DEFAULT_CHARGE_STATE_1_charge	2
RESULTS_SEARCH_436_PARAMETERS_DEFAULT_CHARGE_STATE_1_probability	1
RESULTS_SEARCH_436_PARAMETERS_DEFAULT_CHARGE_STATE_2_charge	1900-01-03
RESULTS_SEARCH_436_PARAMETERS_DEFAULT_CHARGE_STATE_2_probability	1
RESULTS_SEARCH_436_PARAMETERS_DEFAULT_CHARGE_STATE_3_charge	4
RESULTS_SEARCH_436_PARAMETERS_DEFAULT_CHARGE_STATE_3_probability	1
RESULTS_SEARCH_436_PARAMETERS_VERSION	5.0.0.0, 4769
RESULTS_SEARCH_436_PARAMETERS_PARAGON_VERSION	5.0.0.0, 4767
RESULTS_SEARCH_436_PARAMETERS_APPLICATION	ProteinPilot(tm) Software
RESULTS_SEARCH_436_PARAMETERS_PROGROUP_alternativedispositionmaximumfoldprobabilitydrop	100
RESULTS_SEARCH_436_PARAMETERS_PROGROUP_alternativedispositionmaximumfoldscoredrop	2
RESULTS_SEARCH_436_PARAMETERS_PROGROUP_autodiscordantpeptidethreshold	0.3
RESULTS_SEARCH_436_PARAMETERS_PROGROUP_bayesconfidencecalclulation	TRUE
RESULTS_SEARCH_436_PARAMETERS_PROGROUP_calibrateconfidence	TRUE
RESULTS_SEARCH_436_PARAMETERS_PROGROUP_compresspeptides	FALSE
RESULTS_SEARCH_436_PARAMETERS_PROGROUP_confidencepercentthresholdforexcludingothersfromquant	15
RESULTS_SEARCH_436_PARAMETERS_PROGROUP_confidencepercentthresholdforincludingselfinquant	15
RESULTS_SEARCH_436_PARAMETERS_PROGROUP_donotstoremspeaklists	FALSE
RESULTS_SEARCH_436_PARAMETERS_PROGROUP_fasta	D:\ProteinPilot\SearchDatabases\uniprot-filtered-reviewed organism_Homo+sapiens+Human.fasta
RESULTS_SEARCH_436_PARAMETERS_PROGROUP_featuregroupminpepconf	0.66
RESULTS_SEARCH_436_PARAMETERS_PROGROUP_featuregroupminups	0.47
RESULTS_SEARCH_436_PARAMETERS_PROGROUP_focusingintersection	4
RESULTS_SEARCH_436_PARAMETERS_PROGROUP_focusingminimummatchconfidence	0.1
RESULTS_SEARCH_436_PARAMETERS_PROGROUP_focusingminunusedprotscore	0.1
RESULTS_SEARCH_436_PARAMETERS_PROGROUP_focusingsubsetcutoff	6
RESULTS_SEARCH_436_PARAMETERS_PROGROUP_intersection	1.3
RESULTS_SEARCH_436_PARAMETERS_PROGROUP_minimummatchconfidencecutoff	0.001
RESULTS_SEARCH_436_PARAMETERS_PROGROUP_minunusedprotscore	0.0458
RESULTS_SEARCH_436_PARAMETERS_PROGROUP_subsetcutoff	2
RESULTS_SEARCH_436_PARAMETERS_PROGROUP_unusedprotscorethresholdforexcludingothersfromquant	1.3
RESULTS_SEARCH_436_PARAMETERS_PEAKLIST_count	3878
RESULTS_SEARCH_436_PARAMETERS_PEAKLIST_filenumber	12
RESULTS_SEARCH_436_PARAMETERS_PEAKLIST_original_count	3878
RESULTS_SEARCH_436_PARAMETERS_PEAKLIST_originalfilename	Z:\Susannah\Mass spectrometry\Plasma EV SWATH study\Library\GBM membrane mix\20180927_SH_GBMmemF2.wiff
RESULTS_SEARCH_436_PARAMETERS_PEAKLIST_partnumber	218
RESULTS_SEARCH_436_PARAMETERS_QUANT_TYPE_background_correction	FALSE
RESULTS_SEARCH_436_PARAMETERS_QUANT_TYPE_bias_correction	TRUE
RESULTS_SEARCH_436_PARAMETERS_QUANT_TYPE_keep_extreme_peptides_over_fraction	0
RESULTS_SEARCH_436_PARAMETERS_QUANT_TYPE_low_confidence_check	TRUE
RESULTS_SEARCH_436_PARAMETERS_QUANT_TYPE_low_intensity_check	TRUE
RESULTS_SEARCH_436_PARAMETERS_QUANT_TYPE_median_statistic	TRUE
RESULTS_SEARCH_436_PARAMETERS_QUANT_TYPE_mod_check	TRUE
RESULTS_SEARCH_436_PARAMETERS_QUANT_TYPE_quant_threshold	-1
RESULTS_SEARCH_436_PARAMETERS_QUANT_TYPE_quant_threshold_sn	9
RESULTS_SEARCH_436_PARAMETERS_QUANT_TYPE_separate_searches	FALSE
RESULTS_SEARCH_436_PARAMETERS_QUANT_TYPE_shared_msms_check	TRUE
RESULTS_SEARCH_436_PARAMETERS_PARAGON_METHOD_SETTINGS_UI_SAMPLE_TYPE	Identification
RESULTS_SEARCH_436_PARAMETERS_PARAGON_METHOD_SETTINGS_UI_CYS_ALKYLATION	Iodoacetamide
RESULTS_SEARCH_436_PARAMETERS_PARAGON_METHOD_SETTINGS_UI_DIGESTION	Trypsin
RESULTS_SEARCH_436_PARAMETERS_PARAGON_METHOD_SETTINGS_UI_INSTRUMENT	TripleTOF 6600
RESULTS_SEARCH_436_PARAMETERS_PARAGON_METHOD_SETTINGS_UI_SPECIES	Homo sapiens
RESULTS_SEARCH_436_PARAMETERS_PARAGON_METHOD_SETTINGS_UI_SEARCH_EFFORT	Thorough
RESULTS_SEARCH_436_PARAMETERS_PARAGON_METHOD_SETTINGS_UI_ID_FOCUS	Biological modifications
RESULTS_SEARCH_436_PARAMETERS_PARAGON_METHOD_SETTINGS_UI_USER_NAME	SHARED\shal9310
RESULTS_SEARCH_436_PARAMETERS_PARAGON_METHOD_SETTINGS_UI_MACHINE_NAME	MAXQ-APP-PRO-1
RESULTS_SEARCH_436_PARAMETERS_PARAGON_METHOD_SETTINGS_UI_SEARCH_ID	6.36756e+17
RESULTS_SEARCH_436_PARAMETERS_PARAGON_METHOD_SETTINGS_UI_START_TIME	2018-10-19 13:13:08
RESULTS_SEARCH_436_PARAMETERS_PARAGON_METHOD_SETTINGS_UI_MIN_UNUSED_PROTSCORE	0.0458
RESULTS_SEARCH_436_PARAMETERS_PARAGON_METHOD_SETTINGS_UI_PSPEP	TRUE
RESULTS_SEARCH_437_time_cpu	237137
RESULTS_SEARCH_437_time_duration	237885
RESULTS_SEARCH_437_version	5.0.0.4767
RESULTS_SEARCH_437_xml:id	SEARCH:1:636755515882738614_218
RESULTS_SEARCH_437_PARAMETERS_chemical_data_edited	FALSE
RESULTS_SEARCH_437_PARAMETERS_do_multiprecursor_search	TRUE
RESULTS_SEARCH_437_PARAMETERS_do_reverse_search	TRUE
RESULTS_SEARCH_437_PARAMETERS_max_quant_labels	35
RESULTS_SEARCH_437_PARAMETERS_maxresults	15
RESULTS_SEARCH_437_PARAMETERS_separate_searches	FALSE
RESULTS_SEARCH_437_PARAMETERS_MSTOLERANCE_type	dalton
RESULTS_SEARCH_437_PARAMETERS_MSTOLERANCE_value	0.05
RESULTS_SEARCH_437_PARAMETERS_MSMSTOLERANCE_type	dalton
RESULTS_SEARCH_437_PARAMETERS_MSMSTOLERANCE_value	0.1
RESULTS_SEARCH_437_PARAMETERS_MS_STANDARD_DEVIATION_type	dalton
RESULTS_SEARCH_437_PARAMETERS_MS_STANDARD_DEVIATION_value	0.0011
RESULTS_SEARCH_437_PARAMETERS_MSMS_STANDARD_DEVIATION_type	dalton
RESULTS_SEARCH_437_PARAMETERS_MSMS_STANDARD_DEVIATION_value	0.01
RESULTS_SEARCH_437_PARAMETERS_FASTA_filename	D:\ProteinPilot\SearchDatabases\uniprot-filtered-reviewed organism_Homo+sapiens+Human.fasta
RESULTS_SEARCH_437_PARAMETERS_AUTO_CALIBRATION_ms	TRUE
RESULTS_SEARCH_437_PARAMETERS_AUTO_CALIBRATION_msexport	FALSE
RESULTS_SEARCH_437_PARAMETERS_AUTO_CALIBRATION_msms	TRUE
RESULTS_SEARCH_437_PARAMETERS_AUTO_CALIBRATION_msmstolsdratio	2.75
RESULTS_SEARCH_437_PARAMETERS_AUTO_CALIBRATION_mstolsdratio	7
RESULTS_SEARCH_437_PARAMETERS_AUTO_CALIBRATION_squareroot	TRUE
RESULTS_SEARCH_437_PARAMETERS_AUTO_CALIBRATION_type	dalton
RESULTS_SEARCH_437_PARAMETERS_AUTO_CALIBRATION_MCP_d_s_s_f	0.0666667
RESULTS_SEARCH_437_PARAMETERS_AUTO_CALIBRATION_MCP_d_s_w_f	3
RESULTS_SEARCH_437_PARAMETERS_AUTO_CALIBRATION_MCP_m_f_r_mbc	200
RESULTS_SEARCH_437_PARAMETERS_AUTO_CALIBRATION_MCP_m_m_c	10
RESULTS_SEARCH_437_PARAMETERS_AUTO_CALIBRATION_MCP_m_m_f_s	0.25
RESULTS_SEARCH_437_PARAMETERS_AUTO_CALIBRATION_MCP_m_m_p_f	0.33
RESULTS_SEARCH_437_PARAMETERS_AUTO_CALIBRATION_MCP_m_m_p_rms_f	1
RESULTS_SEARCH_437_PARAMETERS_AUTO_CALIBRATION_MCP_m_p_t_f	1
RESULTS_SEARCH_437_PARAMETERS_AUTO_CALIBRATION_MCP_m_r_h_n_b	15
RESULTS_SEARCH_437_PARAMETERS_AUTO_CALIBRATION_MCP_m_z_n_s	99
RESULTS_SEARCH_437_PARAMETERS_AUTO_CALIBRATION_MCP_m_z_s_mn_f_r	0.0666667
RESULTS_SEARCH_437_PARAMETERS_AUTO_CALIBRATION_MCP_m_z_s_mx_f_r	0.1
RESULTS_SEARCH_437_PARAMETERS_MS_AUTO_CALIBRATION_OUT_avres	8.72888e-08
RESULTS_SEARCH_437_PARAMETERS_MS_AUTO_CALIBRATION_OUT_c0	-0.000405772
RESULTS_SEARCH_437_PARAMETERS_MS_AUTO_CALIBRATION_OUT_c1minus1	2.14755e-05
RESULTS_SEARCH_437_PARAMETERS_MS_AUTO_CALIBRATION_OUT_c2	0
RESULTS_SEARCH_437_PARAMETERS_MS_AUTO_CALIBRATION_OUT_file	12
RESULTS_SEARCH_437_PARAMETERS_MS_AUTO_CALIBRATION_OUT_partnumber	219
RESULTS_SEARCH_437_PARAMETERS_MS_AUTO_CALIBRATION_OUT_polyorder	1
RESULTS_SEARCH_437_PARAMETERS_MS_AUTO_CALIBRATION_OUT_sample	1
RESULTS_SEARCH_437_PARAMETERS_MS_AUTO_CALIBRATION_OUT_squareroot	TRUE
RESULTS_SEARCH_437_PARAMETERS_MSMS_AUTO_CALIBRATION_OUT_avres	-1.59258e-07
RESULTS_SEARCH_437_PARAMETERS_MSMS_AUTO_CALIBRATION_OUT_c0	2.40845e-06
RESULTS_SEARCH_437_PARAMETERS_MSMS_AUTO_CALIBRATION_OUT_c1minus1	4.35403e-07
RESULTS_SEARCH_437_PARAMETERS_MSMS_AUTO_CALIBRATION_OUT_c2	0
RESULTS_SEARCH_437_PARAMETERS_MSMS_AUTO_CALIBRATION_OUT_file	12
RESULTS_SEARCH_437_PARAMETERS_MSMS_AUTO_CALIBRATION_OUT_partnumber	219
RESULTS_SEARCH_437_PARAMETERS_MSMS_AUTO_CALIBRATION_OUT_polyorder	1
RESULTS_SEARCH_437_PARAMETERS_MSMS_AUTO_CALIBRATION_OUT_sample	1
RESULTS_SEARCH_437_PARAMETERS_MSMS_AUTO_CALIBRATION_OUT_squareroot	TRUE
RESULTS_SEARCH_437_PARAMETERS_MAX_PRECURSORS_FRAGLET	5
RESULTS_SEARCH_437_PARAMETERS_MAX_PRECURSORS_TAGLET	1
RESULTS_SEARCH_437_PARAMETERS_PRECURSORS_DR_FRAGLET	10
RESULTS_SEARCH_437_PARAMETERS_PRECURSORS_DR_TAGLET	3
RESULTS_SEARCH_437_PARAMETERS_DEFAULT_CHARGE_STATE_1_charge	2
RESULTS_SEARCH_437_PARAMETERS_DEFAULT_CHARGE_STATE_1_probability	1
RESULTS_SEARCH_437_PARAMETERS_DEFAULT_CHARGE_STATE_2_charge	3
RESULTS_SEARCH_437_PARAMETERS_DEFAULT_CHARGE_STATE_2_probability	1
RESULTS_SEARCH_437_PARAMETERS_DEFAULT_CHARGE_STATE_3_charge	4
RESULTS_SEARCH_437_PARAMETERS_DEFAULT_CHARGE_STATE_3_probability	1
RESULTS_SEARCH_437_PARAMETERS_VERSION	5.0.0.0, 4769
RESULTS_SEARCH_437_PARAMETERS_PARAGON_VERSION	5.0.0.0, 4767
RESULTS_SEARCH_437_PARAMETERS_APPLICATION	ProteinPilot(tm) Software
RESULTS_SEARCH_437_PARAMETERS_PROGROUP_alternativedispositionmaximumfoldprobabilitydrop	100
RESULTS_SEARCH_437_PARAMETERS_PROGROUP_alternativedispositionmaximumfoldscoredrop	2
RESULTS_SEARCH_437_PARAMETERS_PROGROUP_autodiscordantpeptidethreshold	0.3
RESULTS_SEARCH_437_PARAMETERS_PROGROUP_bayesconfidencecalclulation	TRUE
RESULTS_SEARCH_437_PARAMETERS_PROGROUP_calibrateconfidence	TRUE
RESULTS_SEARCH_437_PARAMETERS_PROGROUP_compresspeptides	FALSE
RESULTS_SEARCH_437_PARAMETERS_PROGROUP_confidencepercentthresholdforexcludingothersfromquant	15
RESULTS_SEARCH_437_PARAMETERS_PROGROUP_confidencepercentthresholdforincludingselfinquant	15
RESULTS_SEARCH_437_PARAMETERS_PROGROUP_donotstoremspeaklists	FALSE
RESULTS_SEARCH_437_PARAMETERS_PROGROUP_fasta	D:\ProteinPilot\SearchDatabases\uniprot-filtered-reviewed organism_Homo+sapiens+Human.fasta
RESULTS_SEARCH_437_PARAMETERS_PROGROUP_featuregroupminpepconf	0.66
RESULTS_SEARCH_437_PARAMETERS_PROGROUP_featuregroupminups	0.47
RESULTS_SEARCH_437_PARAMETERS_PROGROUP_focusingintersection	4
RESULTS_SEARCH_437_PARAMETERS_PROGROUP_focusingminimummatchconfidence	0.1
RESULTS_SEARCH_437_PARAMETERS_PROGROUP_focusingminunusedprotscore	0.1
RESULTS_SEARCH_437_PARAMETERS_PROGROUP_focusingsubsetcutoff	6
RESULTS_SEARCH_437_PARAMETERS_PROGROUP_intersection	1.3
RESULTS_SEARCH_437_PARAMETERS_PROGROUP_minimummatchconfidencecutoff	0.001
RESULTS_SEARCH_437_PARAMETERS_PROGROUP_minunusedprotscore	0.0458
RESULTS_SEARCH_437_PARAMETERS_PROGROUP_subsetcutoff	2
RESULTS_SEARCH_437_PARAMETERS_PROGROUP_unusedprotscorethresholdforexcludingothersfromquant	1.3
RESULTS_SEARCH_437_PARAMETERS_PEAKLIST_count	3920
RESULTS_SEARCH_437_PARAMETERS_PEAKLIST_filenumber	12
RESULTS_SEARCH_437_PARAMETERS_PEAKLIST_original_count	3920
RESULTS_SEARCH_437_PARAMETERS_PEAKLIST_originalfilename	Z:\Susannah\Mass spectrometry\Plasma EV SWATH study\Library\GBM membrane mix\20180927_SH_GBMmemF2.wiff
RESULTS_SEARCH_437_PARAMETERS_PEAKLIST_partnumber	219
RESULTS_SEARCH_437_PARAMETERS_QUANT_TYPE_background_correction	FALSE
RESULTS_SEARCH_437_PARAMETERS_QUANT_TYPE_bias_correction	TRUE
RESULTS_SEARCH_437_PARAMETERS_QUANT_TYPE_keep_extreme_peptides_over_fraction	0
RESULTS_SEARCH_437_PARAMETERS_QUANT_TYPE_low_confidence_check	TRUE
RESULTS_SEARCH_437_PARAMETERS_QUANT_TYPE_low_intensity_check	TRUE
RESULTS_SEARCH_437_PARAMETERS_QUANT_TYPE_median_statistic	TRUE
RESULTS_SEARCH_437_PARAMETERS_QUANT_TYPE_mod_check	TRUE
RESULTS_SEARCH_437_PARAMETERS_QUANT_TYPE_quant_threshold	-1
RESULTS_SEARCH_437_PARAMETERS_QUANT_TYPE_quant_threshold_sn	9
RESULTS_SEARCH_437_PARAMETERS_QUANT_TYPE_separate_searches	FALSE
RESULTS_SEARCH_437_PARAMETERS_QUANT_TYPE_shared_msms_check	TRUE
RESULTS_SEARCH_437_PARAMETERS_PARAGON_METHOD_SETTINGS_UI_SAMPLE_TYPE	Identification
RESULTS_SEARCH_437_PARAMETERS_PARAGON_METHOD_SETTINGS_UI_CYS_ALKYLATION	Iodoacetamide
RESULTS_SEARCH_437_PARAMETERS_PARAGON_METHOD_SETTINGS_UI_DIGESTION	Trypsin
RESULTS_SEARCH_437_PARAMETERS_PARAGON_METHOD_SETTINGS_UI_INSTRUMENT	TripleTOF 6600
RESULTS_SEARCH_437_PARAMETERS_PARAGON_METHOD_SETTINGS_UI_SPECIES	Homo sapiens
RESULTS_SEARCH_437_PARAMETERS_PARAGON_METHOD_SETTINGS_UI_SEARCH_EFFORT	Thorough
RESULTS_SEARCH_437_PARAMETERS_PARAGON_METHOD_SETTINGS_UI_ID_FOCUS	Biological modifications
RESULTS_SEARCH_437_PARAMETERS_PARAGON_METHOD_SETTINGS_UI_USER_NAME	SHARED\shal9310
RESULTS_SEARCH_437_PARAMETERS_PARAGON_METHOD_SETTINGS_UI_MACHINE_NAME	MAXQ-APP-PRO-1
RESULTS_SEARCH_437_PARAMETERS_PARAGON_METHOD_SETTINGS_UI_SEARCH_ID	6.36756e+17
RESULTS_SEARCH_437_PARAMETERS_PARAGON_METHOD_SETTINGS_UI_START_TIME	2018-10-19 13:13:08
RESULTS_SEARCH_437_PARAMETERS_PARAGON_METHOD_SETTINGS_UI_MIN_UNUSED_PROTSCORE	0.0458
RESULTS_SEARCH_437_PARAMETERS_PARAGON_METHOD_SETTINGS_UI_PSPEP	TRUE
RESULTS_SEARCH_438_time_cpu	1496377
RESULTS_SEARCH_438_time_duration	1498389
RESULTS_SEARCH_438_version	5.0.0.4767
RESULTS_SEARCH_438_xml:id	SEARCH:2:636755515882738614_218
RESULTS_SEARCH_438_PARAMETERS_chemical_data_edited	FALSE
RESULTS_SEARCH_438_PARAMETERS_do_multiprecursor_search	TRUE
RESULTS_SEARCH_438_PARAMETERS_do_reverse_search	TRUE
RESULTS_SEARCH_438_PARAMETERS_max_quant_labels	35
RESULTS_SEARCH_438_PARAMETERS_maxresults	15
RESULTS_SEARCH_438_PARAMETERS_separate_searches	FALSE
RESULTS_SEARCH_438_PARAMETERS_MSTOLERANCE_type	dalton
RESULTS_SEARCH_438_PARAMETERS_MSTOLERANCE_value	0.05
RESULTS_SEARCH_438_PARAMETERS_MSMSTOLERANCE_type	dalton
RESULTS_SEARCH_438_PARAMETERS_MSMSTOLERANCE_value	0.1
RESULTS_SEARCH_438_PARAMETERS_MS_STANDARD_DEVIATION_type	dalton
RESULTS_SEARCH_438_PARAMETERS_MS_STANDARD_DEVIATION_value	0.0011
RESULTS_SEARCH_438_PARAMETERS_MSMS_STANDARD_DEVIATION_type	dalton
RESULTS_SEARCH_438_PARAMETERS_MSMS_STANDARD_DEVIATION_value	0.01
RESULTS_SEARCH_438_PARAMETERS_FASTA_filename	D:\ProteinPilot\SearchDatabases\uniprot-filtered-reviewed organism_Homo+sapiens+Human.fasta
RESULTS_SEARCH_438_PARAMETERS_AUTO_CALIBRATION_ms	TRUE
RESULTS_SEARCH_438_PARAMETERS_AUTO_CALIBRATION_msexport	FALSE
RESULTS_SEARCH_438_PARAMETERS_AUTO_CALIBRATION_msms	TRUE
RESULTS_SEARCH_438_PARAMETERS_AUTO_CALIBRATION_msmstolsdratio	2.75
RESULTS_SEARCH_438_PARAMETERS_AUTO_CALIBRATION_mstolsdratio	7
RESULTS_SEARCH_438_PARAMETERS_AUTO_CALIBRATION_squareroot	TRUE
RESULTS_SEARCH_438_PARAMETERS_AUTO_CALIBRATION_type	dalton
RESULTS_SEARCH_438_PARAMETERS_AUTO_CALIBRATION_MCP_d_s_s_f	0.0666667
RESULTS_SEARCH_438_PARAMETERS_AUTO_CALIBRATION_MCP_d_s_w_f	3
RESULTS_SEARCH_438_PARAMETERS_AUTO_CALIBRATION_MCP_m_f_r_mbc	200
RESULTS_SEARCH_438_PARAMETERS_AUTO_CALIBRATION_MCP_m_m_c	10
RESULTS_SEARCH_438_PARAMETERS_AUTO_CALIBRATION_MCP_m_m_f_s	0.25
RESULTS_SEARCH_438_PARAMETERS_AUTO_CALIBRATION_MCP_m_m_p_f	0.33
RESULTS_SEARCH_438_PARAMETERS_AUTO_CALIBRATION_MCP_m_m_p_rms_f	1
RESULTS_SEARCH_438_PARAMETERS_AUTO_CALIBRATION_MCP_m_p_t_f	1
RESULTS_SEARCH_438_PARAMETERS_AUTO_CALIBRATION_MCP_m_r_h_n_b	15
RESULTS_SEARCH_438_PARAMETERS_AUTO_CALIBRATION_MCP_m_z_n_s	99
RESULTS_SEARCH_438_PARAMETERS_AUTO_CALIBRATION_MCP_m_z_s_mn_f_r	0.0666667
RESULTS_SEARCH_438_PARAMETERS_AUTO_CALIBRATION_MCP_m_z_s_mx_f_r	0.1
RESULTS_SEARCH_438_PARAMETERS_MS_AUTO_CALIBRATION_OUT_avres	8.72888e-08
RESULTS_SEARCH_438_PARAMETERS_MS_AUTO_CALIBRATION_OUT_c0	-0.000405772
RESULTS_SEARCH_438_PARAMETERS_MS_AUTO_CALIBRATION_OUT_c1minus1	2.14755e-05
RESULTS_SEARCH_438_PARAMETERS_MS_AUTO_CALIBRATION_OUT_c2	0
RESULTS_SEARCH_438_PARAMETERS_MS_AUTO_CALIBRATION_OUT_file	12
RESULTS_SEARCH_438_PARAMETERS_MS_AUTO_CALIBRATION_OUT_partnumber	219
RESULTS_SEARCH_438_PARAMETERS_MS_AUTO_CALIBRATION_OUT_polyorder	1
RESULTS_SEARCH_438_PARAMETERS_MS_AUTO_CALIBRATION_OUT_sample	1
RESULTS_SEARCH_438_PARAMETERS_MS_AUTO_CALIBRATION_OUT_squareroot	TRUE
RESULTS_SEARCH_438_PARAMETERS_MSMS_AUTO_CALIBRATION_OUT_avres	-1.59258e-07
RESULTS_SEARCH_438_PARAMETERS_MSMS_AUTO_CALIBRATION_OUT_c0	2.40845e-06
RESULTS_SEARCH_438_PARAMETERS_MSMS_AUTO_CALIBRATION_OUT_c1minus1	4.35403e-07
RESULTS_SEARCH_438_PARAMETERS_MSMS_AUTO_CALIBRATION_OUT_c2	0
RESULTS_SEARCH_438_PARAMETERS_MSMS_AUTO_CALIBRATION_OUT_file	12
RESULTS_SEARCH_438_PARAMETERS_MSMS_AUTO_CALIBRATION_OUT_partnumber	219
RESULTS_SEARCH_438_PARAMETERS_MSMS_AUTO_CALIBRATION_OUT_polyorder	1
RESULTS_SEARCH_438_PARAMETERS_MSMS_AUTO_CALIBRATION_OUT_sample	1
RESULTS_SEARCH_438_PARAMETERS_MSMS_AUTO_CALIBRATION_OUT_squareroot	TRUE
RESULTS_SEARCH_438_PARAMETERS_MAX_PRECURSORS_FRAGLET	5
RESULTS_SEARCH_438_PARAMETERS_MAX_PRECURSORS_TAGLET	1
RESULTS_SEARCH_438_PARAMETERS_PRECURSORS_DR_FRAGLET	10
RESULTS_SEARCH_438_PARAMETERS_PRECURSORS_DR_TAGLET	3
RESULTS_SEARCH_438_PARAMETERS_DEFAULT_CHARGE_STATE_1_charge	2
RESULTS_SEARCH_438_PARAMETERS_DEFAULT_CHARGE_STATE_1_probability	1
RESULTS_SEARCH_438_PARAMETERS_DEFAULT_CHARGE_STATE_2_charge	3
RESULTS_SEARCH_438_PARAMETERS_DEFAULT_CHARGE_STATE_2_probability	1
RESULTS_SEARCH_438_PARAMETERS_DEFAULT_CHARGE_STATE_3_charge	4
RESULTS_SEARCH_438_PARAMETERS_DEFAULT_CHARGE_STATE_3_probability	1
RESULTS_SEARCH_438_PARAMETERS_VERSION	5.0.0.0, 4769
RESULTS_SEARCH_438_PARAMETERS_PARAGON_VERSION	5.0.0.0, 4767
RESULTS_SEARCH_438_PARAMETERS_APPLICATION	ProteinPilot(tm) Software
RESULTS_SEARCH_438_PARAMETERS_PROGROUP_alternativedispositionmaximumfoldprobabilitydrop	100
RESULTS_SEARCH_438_PARAMETERS_PROGROUP_alternativedispositionmaximumfoldscoredrop	2
RESULTS_SEARCH_438_PARAMETERS_PROGROUP_autodiscordantpeptidethreshold	0.3
RESULTS_SEARCH_438_PARAMETERS_PROGROUP_bayesconfidencecalclulation	TRUE
RESULTS_SEARCH_438_PARAMETERS_PROGROUP_calibrateconfidence	TRUE
RESULTS_SEARCH_438_PARAMETERS_PROGROUP_compresspeptides	FALSE
RESULTS_SEARCH_438_PARAMETERS_PROGROUP_confidencepercentthresholdforexcludingothersfromquant	15
RESULTS_SEARCH_438_PARAMETERS_PROGROUP_confidencepercentthresholdforincludingselfinquant	15
RESULTS_SEARCH_438_PARAMETERS_PROGROUP_donotstoremspeaklists	FALSE
RESULTS_SEARCH_438_PARAMETERS_PROGROUP_fasta	D:\ProteinPilot\SearchDatabases\uniprot-filtered-reviewed organism_Homo+sapiens+Human.fasta
RESULTS_SEARCH_438_PARAMETERS_PROGROUP_featuregroupminpepconf	0.66
RESULTS_SEARCH_438_PARAMETERS_PROGROUP_featuregroupminups	0.47
RESULTS_SEARCH_438_PARAMETERS_PROGROUP_focusingintersection	4
RESULTS_SEARCH_438_PARAMETERS_PROGROUP_focusingminimummatchconfidence	0.1
RESULTS_SEARCH_438_PARAMETERS_PROGROUP_focusingminunusedprotscore	0.1
RESULTS_SEARCH_438_PARAMETERS_PROGROUP_focusingsubsetcutoff	6
RESULTS_SEARCH_438_PARAMETERS_PROGROUP_intersection	1.3
RESULTS_SEARCH_438_PARAMETERS_PROGROUP_minimummatchconfidencecutoff	0.001
RESULTS_SEARCH_438_PARAMETERS_PROGROUP_minunusedprotscore	0.0458
RESULTS_SEARCH_438_PARAMETERS_PROGROUP_subsetcutoff	2
RESULTS_SEARCH_438_PARAMETERS_PROGROUP_unusedprotscorethresholdforexcludingothersfromquant	1.3
RESULTS_SEARCH_438_PARAMETERS_PEAKLIST_count	3920
RESULTS_SEARCH_438_PARAMETERS_PEAKLIST_filenumber	12
RESULTS_SEARCH_438_PARAMETERS_PEAKLIST_original_count	3920
RESULTS_SEARCH_438_PARAMETERS_PEAKLIST_originalfilename	Z:\Susannah\Mass spectrometry\Plasma EV SWATH study\Library\GBM membrane mix\20180927_SH_GBMmemF2.wiff
RESULTS_SEARCH_438_PARAMETERS_PEAKLIST_partnumber	219
RESULTS_SEARCH_438_PARAMETERS_QUANT_TYPE_background_correction	FALSE
RESULTS_SEARCH_438_PARAMETERS_QUANT_TYPE_bias_correction	TRUE
RESULTS_SEARCH_438_PARAMETERS_QUANT_TYPE_keep_extreme_peptides_over_fraction	0
RESULTS_SEARCH_438_PARAMETERS_QUANT_TYPE_low_confidence_check	TRUE
RESULTS_SEARCH_438_PARAMETERS_QUANT_TYPE_low_intensity_check	TRUE
RESULTS_SEARCH_438_PARAMETERS_QUANT_TYPE_median_statistic	TRUE
RESULTS_SEARCH_438_PARAMETERS_QUANT_TYPE_mod_check	TRUE
RESULTS_SEARCH_438_PARAMETERS_QUANT_TYPE_quant_threshold	-1
RESULTS_SEARCH_438_PARAMETERS_QUANT_TYPE_quant_threshold_sn	9
RESULTS_SEARCH_438_PARAMETERS_QUANT_TYPE_separate_searches	FALSE
RESULTS_SEARCH_438_PARAMETERS_QUANT_TYPE_shared_msms_check	TRUE
RESULTS_SEARCH_438_PARAMETERS_PARAGON_METHOD_SETTINGS_UI_SAMPLE_TYPE	Identification
RESULTS_SEARCH_438_PARAMETERS_PARAGON_METHOD_SETTINGS_UI_CYS_ALKYLATION	Iodoacetamide
RESULTS_SEARCH_438_PARAMETERS_PARAGON_METHOD_SETTINGS_UI_DIGESTION	Trypsin
RESULTS_SEARCH_438_PARAMETERS_PARAGON_METHOD_SETTINGS_UI_INSTRUMENT	TripleTOF 6600
RESULTS_SEARCH_438_PARAMETERS_PARAGON_METHOD_SETTINGS_UI_SPECIES	Homo sapiens
RESULTS_SEARCH_438_PARAMETERS_PARAGON_METHOD_SETTINGS_UI_SEARCH_EFFORT	Thorough
RESULTS_SEARCH_438_PARAMETERS_PARAGON_METHOD_SETTINGS_UI_ID_FOCUS	Biological modifications
RESULTS_SEARCH_438_PARAMETERS_PARAGON_METHOD_SETTINGS_UI_USER_NAME	SHARED\shal9310
RESULTS_SEARCH_438_PARAMETERS_PARAGON_METHOD_SETTINGS_UI_MACHINE_NAME	MAXQ-APP-PRO-1
RESULTS_SEARCH_438_PARAMETERS_PARAGON_METHOD_SETTINGS_UI_SEARCH_ID	6.36756e+17
RESULTS_SEARCH_438_PARAMETERS_PARAGON_METHOD_SETTINGS_UI_START_TIME	2018-10-19 13:13:08
RESULTS_SEARCH_438_PARAMETERS_PARAGON_METHOD_SETTINGS_UI_MIN_UNUSED_PROTSCORE	0.0458
RESULTS_SEARCH_438_PARAMETERS_PARAGON_METHOD_SETTINGS_UI_PSPEP	TRUE
RESULTS_SEARCH_439_time_cpu	222441
RESULTS_SEARCH_439_time_duration	224984
RESULTS_SEARCH_439_version	5.0.0.4767
RESULTS_SEARCH_439_xml:id	SEARCH:1:636755515882738614_219
RESULTS_SEARCH_439_PARAMETERS_chemical_data_edited	FALSE
RESULTS_SEARCH_439_PARAMETERS_do_multiprecursor_search	TRUE
RESULTS_SEARCH_439_PARAMETERS_do_reverse_search	TRUE
RESULTS_SEARCH_439_PARAMETERS_max_quant_labels	35
RESULTS_SEARCH_439_PARAMETERS_maxresults	15
RESULTS_SEARCH_439_PARAMETERS_separate_searches	FALSE
RESULTS_SEARCH_439_PARAMETERS_MSTOLERANCE_type	dalton
RESULTS_SEARCH_439_PARAMETERS_MSTOLERANCE_value	0.05
RESULTS_SEARCH_439_PARAMETERS_MSMSTOLERANCE_type	dalton
RESULTS_SEARCH_439_PARAMETERS_MSMSTOLERANCE_value	0.1
RESULTS_SEARCH_439_PARAMETERS_MS_STANDARD_DEVIATION_type	dalton
RESULTS_SEARCH_439_PARAMETERS_MS_STANDARD_DEVIATION_value	0.0011
RESULTS_SEARCH_439_PARAMETERS_MSMS_STANDARD_DEVIATION_type	dalton
RESULTS_SEARCH_439_PARAMETERS_MSMS_STANDARD_DEVIATION_value	0.01
RESULTS_SEARCH_439_PARAMETERS_FASTA_filename	D:\ProteinPilot\SearchDatabases\uniprot-filtered-reviewed organism_Homo+sapiens+Human.fasta
RESULTS_SEARCH_439_PARAMETERS_AUTO_CALIBRATION_ms	TRUE
RESULTS_SEARCH_439_PARAMETERS_AUTO_CALIBRATION_msexport	FALSE
RESULTS_SEARCH_439_PARAMETERS_AUTO_CALIBRATION_msms	TRUE
RESULTS_SEARCH_439_PARAMETERS_AUTO_CALIBRATION_msmstolsdratio	2.75
RESULTS_SEARCH_439_PARAMETERS_AUTO_CALIBRATION_mstolsdratio	7
RESULTS_SEARCH_439_PARAMETERS_AUTO_CALIBRATION_squareroot	TRUE
RESULTS_SEARCH_439_PARAMETERS_AUTO_CALIBRATION_type	dalton
RESULTS_SEARCH_439_PARAMETERS_AUTO_CALIBRATION_MCP_d_s_s_f	0.0666667
RESULTS_SEARCH_439_PARAMETERS_AUTO_CALIBRATION_MCP_d_s_w_f	3
RESULTS_SEARCH_439_PARAMETERS_AUTO_CALIBRATION_MCP_m_f_r_mbc	200
RESULTS_SEARCH_439_PARAMETERS_AUTO_CALIBRATION_MCP_m_m_c	10
RESULTS_SEARCH_439_PARAMETERS_AUTO_CALIBRATION_MCP_m_m_f_s	0.25
RESULTS_SEARCH_439_PARAMETERS_AUTO_CALIBRATION_MCP_m_m_p_f	0.33
RESULTS_SEARCH_439_PARAMETERS_AUTO_CALIBRATION_MCP_m_m_p_rms_f	1
RESULTS_SEARCH_439_PARAMETERS_AUTO_CALIBRATION_MCP_m_p_t_f	1
RESULTS_SEARCH_439_PARAMETERS_AUTO_CALIBRATION_MCP_m_r_h_n_b	15
RESULTS_SEARCH_439_PARAMETERS_AUTO_CALIBRATION_MCP_m_z_n_s	99
RESULTS_SEARCH_439_PARAMETERS_AUTO_CALIBRATION_MCP_m_z_s_mn_f_r	0.0666667
RESULTS_SEARCH_439_PARAMETERS_AUTO_CALIBRATION_MCP_m_z_s_mx_f_r	0.1
RESULTS_SEARCH_439_PARAMETERS_MS_AUTO_CALIBRATION_OUT_avres	-9.32968e-07
RESULTS_SEARCH_439_PARAMETERS_MS_AUTO_CALIBRATION_OUT_c0	0.000380154
RESULTS_SEARCH_439_PARAMETERS_MS_AUTO_CALIBRATION_OUT_c1minus1	-1.21947e-05
RESULTS_SEARCH_439_PARAMETERS_MS_AUTO_CALIBRATION_OUT_c2	0
RESULTS_SEARCH_439_PARAMETERS_MS_AUTO_CALIBRATION_OUT_file	12
RESULTS_SEARCH_439_PARAMETERS_MS_AUTO_CALIBRATION_OUT_partnumber	220
RESULTS_SEARCH_439_PARAMETERS_MS_AUTO_CALIBRATION_OUT_polyorder	1
RESULTS_SEARCH_439_PARAMETERS_MS_AUTO_CALIBRATION_OUT_sample	1
RESULTS_SEARCH_439_PARAMETERS_MS_AUTO_CALIBRATION_OUT_squareroot	TRUE
RESULTS_SEARCH_439_PARAMETERS_MSMS_AUTO_CALIBRATION_OUT_avres	-4.84573e-07
RESULTS_SEARCH_439_PARAMETERS_MSMS_AUTO_CALIBRATION_OUT_c0	-3.09144e-05
RESULTS_SEARCH_439_PARAMETERS_MSMS_AUTO_CALIBRATION_OUT_c1minus1	2.08297e-06
RESULTS_SEARCH_439_PARAMETERS_MSMS_AUTO_CALIBRATION_OUT_c2	0
RESULTS_SEARCH_439_PARAMETERS_MSMS_AUTO_CALIBRATION_OUT_file	12
RESULTS_SEARCH_439_PARAMETERS_MSMS_AUTO_CALIBRATION_OUT_partnumber	220
RESULTS_SEARCH_439_PARAMETERS_MSMS_AUTO_CALIBRATION_OUT_polyorder	1
RESULTS_SEARCH_439_PARAMETERS_MSMS_AUTO_CALIBRATION_OUT_sample	1
RESULTS_SEARCH_439_PARAMETERS_MSMS_AUTO_CALIBRATION_OUT_squareroot	TRUE
RESULTS_SEARCH_439_PARAMETERS_MAX_PRECURSORS_FRAGLET	5
RESULTS_SEARCH_439_PARAMETERS_MAX_PRECURSORS_TAGLET	1
RESULTS_SEARCH_439_PARAMETERS_PRECURSORS_DR_FRAGLET	10
RESULTS_SEARCH_439_PARAMETERS_PRECURSORS_DR_TAGLET	3
RESULTS_SEARCH_439_PARAMETERS_DEFAULT_CHARGE_STATE_1_charge	2
RESULTS_SEARCH_439_PARAMETERS_DEFAULT_CHARGE_STATE_1_probability	1
RESULTS_SEARCH_439_PARAMETERS_DEFAULT_CHARGE_STATE_2_charge	3
RESULTS_SEARCH_439_PARAMETERS_DEFAULT_CHARGE_STATE_2_probability	1
RESULTS_SEARCH_439_PARAMETERS_DEFAULT_CHARGE_STATE_3_charge	4
RESULTS_SEARCH_439_PARAMETERS_DEFAULT_CHARGE_STATE_3_probability	1
RESULTS_SEARCH_439_PARAMETERS_VERSION	5.0.0.0, 4769
RESULTS_SEARCH_439_PARAMETERS_PARAGON_VERSION	5.0.0.0, 4767
RESULTS_SEARCH_439_PARAMETERS_APPLICATION	ProteinPilot(tm) Software
RESULTS_SEARCH_439_PARAMETERS_PROGROUP_alternativedispositionmaximumfoldprobabilitydrop	100
RESULTS_SEARCH_439_PARAMETERS_PROGROUP_alternativedispositionmaximumfoldscoredrop	2
RESULTS_SEARCH_439_PARAMETERS_PROGROUP_autodiscordantpeptidethreshold	0.3
RESULTS_SEARCH_439_PARAMETERS_PROGROUP_bayesconfidencecalclulation	TRUE
RESULTS_SEARCH_439_PARAMETERS_PROGROUP_calibrateconfidence	TRUE
RESULTS_SEARCH_439_PARAMETERS_PROGROUP_compresspeptides	FALSE
RESULTS_SEARCH_439_PARAMETERS_PROGROUP_confidencepercentthresholdforexcludingothersfromquant	15
RESULTS_SEARCH_439_PARAMETERS_PROGROUP_confidencepercentthresholdforincludingselfinquant	15
RESULTS_SEARCH_439_PARAMETERS_PROGROUP_donotstoremspeaklists	FALSE
RESULTS_SEARCH_439_PARAMETERS_PROGROUP_fasta	D:\ProteinPilot\SearchDatabases\uniprot-filtered-reviewed organism_Homo+sapiens+Human.fasta
RESULTS_SEARCH_439_PARAMETERS_PROGROUP_featuregroupminpepconf	0.66
RESULTS_SEARCH_439_PARAMETERS_PROGROUP_featuregroupminups	0.47
RESULTS_SEARCH_439_PARAMETERS_PROGROUP_focusingintersection	4
RESULTS_SEARCH_439_PARAMETERS_PROGROUP_focusingminimummatchconfidence	0.1
RESULTS_SEARCH_439_PARAMETERS_PROGROUP_focusingminunusedprotscore	0.1
RESULTS_SEARCH_439_PARAMETERS_PROGROUP_focusingsubsetcutoff	6
RESULTS_SEARCH_439_PARAMETERS_PROGROUP_intersection	1.3
RESULTS_SEARCH_439_PARAMETERS_PROGROUP_minimummatchconfidencecutoff	0.001
RESULTS_SEARCH_439_PARAMETERS_PROGROUP_minunusedprotscore	0.0458
RESULTS_SEARCH_439_PARAMETERS_PROGROUP_subsetcutoff	2
RESULTS_SEARCH_439_PARAMETERS_PROGROUP_unusedprotscorethresholdforexcludingothersfromquant	1.3
RESULTS_SEARCH_439_PARAMETERS_PEAKLIST_count	3926
RESULTS_SEARCH_439_PARAMETERS_PEAKLIST_filenumber	12
RESULTS_SEARCH_439_PARAMETERS_PEAKLIST_original_count	3926
RESULTS_SEARCH_439_PARAMETERS_PEAKLIST_originalfilename	Z:\Susannah\Mass spectrometry\Plasma EV SWATH study\Library\GBM membrane mix\20180927_SH_GBMmemF2.wiff
RESULTS_SEARCH_439_PARAMETERS_PEAKLIST_partnumber	220
RESULTS_SEARCH_439_PARAMETERS_QUANT_TYPE_background_correction	FALSE
RESULTS_SEARCH_439_PARAMETERS_QUANT_TYPE_bias_correction	TRUE
RESULTS_SEARCH_439_PARAMETERS_QUANT_TYPE_keep_extreme_peptides_over_fraction	0
RESULTS_SEARCH_439_PARAMETERS_QUANT_TYPE_low_confidence_check	TRUE
RESULTS_SEARCH_439_PARAMETERS_QUANT_TYPE_low_intensity_check	TRUE
RESULTS_SEARCH_439_PARAMETERS_QUANT_TYPE_median_statistic	TRUE
RESULTS_SEARCH_439_PARAMETERS_QUANT_TYPE_mod_check	TRUE
RESULTS_SEARCH_439_PARAMETERS_QUANT_TYPE_quant_threshold	-1
RESULTS_SEARCH_439_PARAMETERS_QUANT_TYPE_quant_threshold_sn	9
RESULTS_SEARCH_439_PARAMETERS_QUANT_TYPE_separate_searches	FALSE
RESULTS_SEARCH_439_PARAMETERS_QUANT_TYPE_shared_msms_check	TRUE
RESULTS_SEARCH_439_PARAMETERS_PARAGON_METHOD_SETTINGS_UI_SAMPLE_TYPE	Identification
RESULTS_SEARCH_439_PARAMETERS_PARAGON_METHOD_SETTINGS_UI_CYS_ALKYLATION	Iodoacetamide
RESULTS_SEARCH_439_PARAMETERS_PARAGON_METHOD_SETTINGS_UI_DIGESTION	Trypsin
RESULTS_SEARCH_439_PARAMETERS_PARAGON_METHOD_SETTINGS_UI_INSTRUMENT	TripleTOF 6600
RESULTS_SEARCH_439_PARAMETERS_PARAGON_METHOD_SETTINGS_UI_SPECIES	Homo sapiens
RESULTS_SEARCH_439_PARAMETERS_PARAGON_METHOD_SETTINGS_UI_SEARCH_EFFORT	Thorough
RESULTS_SEARCH_439_PARAMETERS_PARAGON_METHOD_SETTINGS_UI_ID_FOCUS	Biological modifications
RESULTS_SEARCH_439_PARAMETERS_PARAGON_METHOD_SETTINGS_UI_USER_NAME	SHARED\shal9310
RESULTS_SEARCH_439_PARAMETERS_PARAGON_METHOD_SETTINGS_UI_MACHINE_NAME	MAXQ-APP-PRO-1
RESULTS_SEARCH_439_PARAMETERS_PARAGON_METHOD_SETTINGS_UI_SEARCH_ID	6.36756e+17
RESULTS_SEARCH_439_PARAMETERS_PARAGON_METHOD_SETTINGS_UI_START_TIME	2018-10-19 13:13:08
RESULTS_SEARCH_439_PARAMETERS_PARAGON_METHOD_SETTINGS_UI_MIN_UNUSED_PROTSCORE	0.0458
RESULTS_SEARCH_439_PARAMETERS_PARAGON_METHOD_SETTINGS_UI_PSPEP	TRUE
RESULTS_SEARCH_440_time_cpu	1560493
RESULTS_SEARCH_440_time_duration	1561710
RESULTS_SEARCH_440_version	5.0.0.4767
RESULTS_SEARCH_440_xml:id	SEARCH:2:636755515882738614_219
RESULTS_SEARCH_440_PARAMETERS_chemical_data_edited	FALSE
RESULTS_SEARCH_440_PARAMETERS_do_multiprecursor_search	TRUE
RESULTS_SEARCH_440_PARAMETERS_do_reverse_search	TRUE
RESULTS_SEARCH_440_PARAMETERS_max_quant_labels	35
RESULTS_SEARCH_440_PARAMETERS_maxresults	15
RESULTS_SEARCH_440_PARAMETERS_separate_searches	FALSE
RESULTS_SEARCH_440_PARAMETERS_MSTOLERANCE_type	dalton
RESULTS_SEARCH_440_PARAMETERS_MSTOLERANCE_value	0.05
RESULTS_SEARCH_440_PARAMETERS_MSMSTOLERANCE_type	dalton
RESULTS_SEARCH_440_PARAMETERS_MSMSTOLERANCE_value	0.1
RESULTS_SEARCH_440_PARAMETERS_MS_STANDARD_DEVIATION_type	dalton
RESULTS_SEARCH_440_PARAMETERS_MS_STANDARD_DEVIATION_value	0.0011
RESULTS_SEARCH_440_PARAMETERS_MSMS_STANDARD_DEVIATION_type	dalton
RESULTS_SEARCH_440_PARAMETERS_MSMS_STANDARD_DEVIATION_value	0.01
RESULTS_SEARCH_440_PARAMETERS_FASTA_filename	D:\ProteinPilot\SearchDatabases\uniprot-filtered-reviewed organism_Homo+sapiens+Human.fasta
RESULTS_SEARCH_440_PARAMETERS_AUTO_CALIBRATION_ms	TRUE
RESULTS_SEARCH_440_PARAMETERS_AUTO_CALIBRATION_msexport	FALSE
RESULTS_SEARCH_440_PARAMETERS_AUTO_CALIBRATION_msms	TRUE
RESULTS_SEARCH_440_PARAMETERS_AUTO_CALIBRATION_msmstolsdratio	2.75
RESULTS_SEARCH_440_PARAMETERS_AUTO_CALIBRATION_mstolsdratio	7
RESULTS_SEARCH_440_PARAMETERS_AUTO_CALIBRATION_squareroot	TRUE
RESULTS_SEARCH_440_PARAMETERS_AUTO_CALIBRATION_type	dalton
RESULTS_SEARCH_440_PARAMETERS_AUTO_CALIBRATION_MCP_d_s_s_f	0.0666667
RESULTS_SEARCH_440_PARAMETERS_AUTO_CALIBRATION_MCP_d_s_w_f	3
RESULTS_SEARCH_440_PARAMETERS_AUTO_CALIBRATION_MCP_m_f_r_mbc	200
RESULTS_SEARCH_440_PARAMETERS_AUTO_CALIBRATION_MCP_m_m_c	10
RESULTS_SEARCH_440_PARAMETERS_AUTO_CALIBRATION_MCP_m_m_f_s	0.25
RESULTS_SEARCH_440_PARAMETERS_AUTO_CALIBRATION_MCP_m_m_p_f	0.33
RESULTS_SEARCH_440_PARAMETERS_AUTO_CALIBRATION_MCP_m_m_p_rms_f	1
RESULTS_SEARCH_440_PARAMETERS_AUTO_CALIBRATION_MCP_m_p_t_f	1
RESULTS_SEARCH_440_PARAMETERS_AUTO_CALIBRATION_MCP_m_r_h_n_b	15
RESULTS_SEARCH_440_PARAMETERS_AUTO_CALIBRATION_MCP_m_z_n_s	99
RESULTS_SEARCH_440_PARAMETERS_AUTO_CALIBRATION_MCP_m_z_s_mn_f_r	0.0666667
RESULTS_SEARCH_440_PARAMETERS_AUTO_CALIBRATION_MCP_m_z_s_mx_f_r	0.1
RESULTS_SEARCH_440_PARAMETERS_MS_AUTO_CALIBRATION_OUT_avres	-9.32968e-07
RESULTS_SEARCH_440_PARAMETERS_MS_AUTO_CALIBRATION_OUT_c0	0.000380154
RESULTS_SEARCH_440_PARAMETERS_MS_AUTO_CALIBRATION_OUT_c1minus1	-1.21947e-05
RESULTS_SEARCH_440_PARAMETERS_MS_AUTO_CALIBRATION_OUT_c2	0
RESULTS_SEARCH_440_PARAMETERS_MS_AUTO_CALIBRATION_OUT_file	12
RESULTS_SEARCH_440_PARAMETERS_MS_AUTO_CALIBRATION_OUT_partnumber	220
RESULTS_SEARCH_440_PARAMETERS_MS_AUTO_CALIBRATION_OUT_polyorder	1
RESULTS_SEARCH_440_PARAMETERS_MS_AUTO_CALIBRATION_OUT_sample	1
RESULTS_SEARCH_440_PARAMETERS_MS_AUTO_CALIBRATION_OUT_squareroot	TRUE
RESULTS_SEARCH_440_PARAMETERS_MSMS_AUTO_CALIBRATION_OUT_avres	-4.84573e-07
RESULTS_SEARCH_440_PARAMETERS_MSMS_AUTO_CALIBRATION_OUT_c0	-3.09144e-05
RESULTS_SEARCH_440_PARAMETERS_MSMS_AUTO_CALIBRATION_OUT_c1minus1	2.08297e-06
RESULTS_SEARCH_440_PARAMETERS_MSMS_AUTO_CALIBRATION_OUT_c2	0
RESULTS_SEARCH_440_PARAMETERS_MSMS_AUTO_CALIBRATION_OUT_file	12
RESULTS_SEARCH_440_PARAMETERS_MSMS_AUTO_CALIBRATION_OUT_partnumber	220
RESULTS_SEARCH_440_PARAMETERS_MSMS_AUTO_CALIBRATION_OUT_polyorder	1
RESULTS_SEARCH_440_PARAMETERS_MSMS_AUTO_CALIBRATION_OUT_sample	1
RESULTS_SEARCH_440_PARAMETERS_MSMS_AUTO_CALIBRATION_OUT_squareroot	TRUE
RESULTS_SEARCH_440_PARAMETERS_MAX_PRECURSORS_FRAGLET	5
RESULTS_SEARCH_440_PARAMETERS_MAX_PRECURSORS_TAGLET	1
RESULTS_SEARCH_440_PARAMETERS_PRECURSORS_DR_FRAGLET	10
RESULTS_SEARCH_440_PARAMETERS_PRECURSORS_DR_TAGLET	3
RESULTS_SEARCH_440_PARAMETERS_DEFAULT_CHARGE_STATE_1_charge	1900-01-02
RESULTS_SEARCH_440_PARAMETERS_DEFAULT_CHARGE_STATE_1_probability	1
RESULTS_SEARCH_440_PARAMETERS_DEFAULT_CHARGE_STATE_2_charge	3
RESULTS_SEARCH_440_PARAMETERS_DEFAULT_CHARGE_STATE_2_probability	1
RESULTS_SEARCH_440_PARAMETERS_DEFAULT_CHARGE_STATE_3_charge	4
RESULTS_SEARCH_440_PARAMETERS_DEFAULT_CHARGE_STATE_3_probability	1
RESULTS_SEARCH_440_PARAMETERS_VERSION	5.0.0.0, 4769
RESULTS_SEARCH_440_PARAMETERS_PARAGON_VERSION	5.0.0.0, 4767
RESULTS_SEARCH_440_PARAMETERS_APPLICATION	ProteinPilot(tm) Software
RESULTS_SEARCH_440_PARAMETERS_PROGROUP_alternativedispositionmaximumfoldprobabilitydrop	100
RESULTS_SEARCH_440_PARAMETERS_PROGROUP_alternativedispositionmaximumfoldscoredrop	2
RESULTS_SEARCH_440_PARAMETERS_PROGROUP_autodiscordantpeptidethreshold	0.3
RESULTS_SEARCH_440_PARAMETERS_PROGROUP_bayesconfidencecalclulation	TRUE
RESULTS_SEARCH_440_PARAMETERS_PROGROUP_calibrateconfidence	TRUE
RESULTS_SEARCH_440_PARAMETERS_PROGROUP_compresspeptides	FALSE
RESULTS_SEARCH_440_PARAMETERS_PROGROUP_confidencepercentthresholdforexcludingothersfromquant	15
RESULTS_SEARCH_440_PARAMETERS_PROGROUP_confidencepercentthresholdforincludingselfinquant	15
RESULTS_SEARCH_440_PARAMETERS_PROGROUP_donotstoremspeaklists	FALSE
RESULTS_SEARCH_440_PARAMETERS_PROGROUP_fasta	D:\ProteinPilot\SearchDatabases\uniprot-filtered-reviewed organism_Homo+sapiens+Human.fasta
RESULTS_SEARCH_440_PARAMETERS_PROGROUP_featuregroupminpepconf	0.66
RESULTS_SEARCH_440_PARAMETERS_PROGROUP_featuregroupminups	0.47
RESULTS_SEARCH_440_PARAMETERS_PROGROUP_focusingintersection	4
RESULTS_SEARCH_440_PARAMETERS_PROGROUP_focusingminimummatchconfidence	0.1
RESULTS_SEARCH_440_PARAMETERS_PROGROUP_focusingminunusedprotscore	0.1
RESULTS_SEARCH_440_PARAMETERS_PROGROUP_focusingsubsetcutoff	6
RESULTS_SEARCH_440_PARAMETERS_PROGROUP_intersection	1.3
RESULTS_SEARCH_440_PARAMETERS_PROGROUP_minimummatchconfidencecutoff	0.001
RESULTS_SEARCH_440_PARAMETERS_PROGROUP_minunusedprotscore	0.0458
RESULTS_SEARCH_440_PARAMETERS_PROGROUP_subsetcutoff	2
RESULTS_SEARCH_440_PARAMETERS_PROGROUP_unusedprotscorethresholdforexcludingothersfromquant	1.3
RESULTS_SEARCH_440_PARAMETERS_PEAKLIST_count	3926
RESULTS_SEARCH_440_PARAMETERS_PEAKLIST_filenumber	12
RESULTS_SEARCH_440_PARAMETERS_PEAKLIST_original_count	3926
RESULTS_SEARCH_440_PARAMETERS_PEAKLIST_originalfilename	Z:\Susannah\Mass spectrometry\Plasma EV SWATH study\Library\GBM membrane mix\20180927_SH_GBMmemF2.wiff
RESULTS_SEARCH_440_PARAMETERS_PEAKLIST_partnumber	220
RESULTS_SEARCH_440_PARAMETERS_QUANT_TYPE_background_correction	FALSE
RESULTS_SEARCH_440_PARAMETERS_QUANT_TYPE_bias_correction	TRUE
RESULTS_SEARCH_440_PARAMETERS_QUANT_TYPE_keep_extreme_peptides_over_fraction	0
RESULTS_SEARCH_440_PARAMETERS_QUANT_TYPE_low_confidence_check	TRUE
RESULTS_SEARCH_440_PARAMETERS_QUANT_TYPE_low_intensity_check	TRUE
RESULTS_SEARCH_440_PARAMETERS_QUANT_TYPE_median_statistic	TRUE
RESULTS_SEARCH_440_PARAMETERS_QUANT_TYPE_mod_check	TRUE
RESULTS_SEARCH_440_PARAMETERS_QUANT_TYPE_quant_threshold	-1
RESULTS_SEARCH_440_PARAMETERS_QUANT_TYPE_quant_threshold_sn	9
RESULTS_SEARCH_440_PARAMETERS_QUANT_TYPE_separate_searches	FALSE
RESULTS_SEARCH_440_PARAMETERS_QUANT_TYPE_shared_msms_check	TRUE
RESULTS_SEARCH_440_PARAMETERS_PARAGON_METHOD_SETTINGS_UI_SAMPLE_TYPE	Identification
RESULTS_SEARCH_440_PARAMETERS_PARAGON_METHOD_SETTINGS_UI_CYS_ALKYLATION	Iodoacetamide
RESULTS_SEARCH_440_PARAMETERS_PARAGON_METHOD_SETTINGS_UI_DIGESTION	Trypsin
RESULTS_SEARCH_440_PARAMETERS_PARAGON_METHOD_SETTINGS_UI_INSTRUMENT	TripleTOF 6600
RESULTS_SEARCH_440_PARAMETERS_PARAGON_METHOD_SETTINGS_UI_SPECIES	Homo sapiens
RESULTS_SEARCH_440_PARAMETERS_PARAGON_METHOD_SETTINGS_UI_SEARCH_EFFORT	Thorough
RESULTS_SEARCH_440_PARAMETERS_PARAGON_METHOD_SETTINGS_UI_ID_FOCUS	Biological modifications
RESULTS_SEARCH_440_PARAMETERS_PARAGON_METHOD_SETTINGS_UI_USER_NAME	SHARED\shal9310
RESULTS_SEARCH_440_PARAMETERS_PARAGON_METHOD_SETTINGS_UI_MACHINE_NAME	MAXQ-APP-PRO-1
RESULTS_SEARCH_440_PARAMETERS_PARAGON_METHOD_SETTINGS_UI_SEARCH_ID	6.36756e+17
RESULTS_SEARCH_440_PARAMETERS_PARAGON_METHOD_SETTINGS_UI_START_TIME	2018-10-19 13:13:08
RESULTS_SEARCH_440_PARAMETERS_PARAGON_METHOD_SETTINGS_UI_MIN_UNUSED_PROTSCORE	0.0458
RESULTS_SEARCH_440_PARAMETERS_PARAGON_METHOD_SETTINGS_UI_PSPEP	TRUE
RESULTS_SEARCH_441_time_cpu	209727
RESULTS_SEARCH_441_time_duration	210164
RESULTS_SEARCH_441_version	5.0.0.4767
RESULTS_SEARCH_441_xml:id	SEARCH:1:636755515882738614_220
RESULTS_SEARCH_441_PARAMETERS_chemical_data_edited	FALSE
RESULTS_SEARCH_441_PARAMETERS_do_multiprecursor_search	TRUE
RESULTS_SEARCH_441_PARAMETERS_do_reverse_search	TRUE
RESULTS_SEARCH_441_PARAMETERS_max_quant_labels	35
RESULTS_SEARCH_441_PARAMETERS_maxresults	15
RESULTS_SEARCH_441_PARAMETERS_separate_searches	FALSE
RESULTS_SEARCH_441_PARAMETERS_MSTOLERANCE_type	dalton
RESULTS_SEARCH_441_PARAMETERS_MSTOLERANCE_value	0.05
RESULTS_SEARCH_441_PARAMETERS_MSMSTOLERANCE_type	dalton
RESULTS_SEARCH_441_PARAMETERS_MSMSTOLERANCE_value	0.1
RESULTS_SEARCH_441_PARAMETERS_MS_STANDARD_DEVIATION_type	dalton
RESULTS_SEARCH_441_PARAMETERS_MS_STANDARD_DEVIATION_value	0.0011
RESULTS_SEARCH_441_PARAMETERS_MSMS_STANDARD_DEVIATION_type	dalton
RESULTS_SEARCH_441_PARAMETERS_MSMS_STANDARD_DEVIATION_value	0.01
RESULTS_SEARCH_441_PARAMETERS_FASTA_filename	D:\ProteinPilot\SearchDatabases\uniprot-filtered-reviewed organism_Homo+sapiens+Human.fasta
RESULTS_SEARCH_441_PARAMETERS_AUTO_CALIBRATION_ms	TRUE
RESULTS_SEARCH_441_PARAMETERS_AUTO_CALIBRATION_msexport	FALSE
RESULTS_SEARCH_441_PARAMETERS_AUTO_CALIBRATION_msms	TRUE
RESULTS_SEARCH_441_PARAMETERS_AUTO_CALIBRATION_msmstolsdratio	2.75
RESULTS_SEARCH_441_PARAMETERS_AUTO_CALIBRATION_mstolsdratio	7
RESULTS_SEARCH_441_PARAMETERS_AUTO_CALIBRATION_squareroot	TRUE
RESULTS_SEARCH_441_PARAMETERS_AUTO_CALIBRATION_type	dalton
RESULTS_SEARCH_441_PARAMETERS_AUTO_CALIBRATION_MCP_d_s_s_f	0.0666667
RESULTS_SEARCH_441_PARAMETERS_AUTO_CALIBRATION_MCP_d_s_w_f	3
RESULTS_SEARCH_441_PARAMETERS_AUTO_CALIBRATION_MCP_m_f_r_mbc	200
RESULTS_SEARCH_441_PARAMETERS_AUTO_CALIBRATION_MCP_m_m_c	10
RESULTS_SEARCH_441_PARAMETERS_AUTO_CALIBRATION_MCP_m_m_f_s	0.25
RESULTS_SEARCH_441_PARAMETERS_AUTO_CALIBRATION_MCP_m_m_p_f	0.33
RESULTS_SEARCH_441_PARAMETERS_AUTO_CALIBRATION_MCP_m_m_p_rms_f	1
RESULTS_SEARCH_441_PARAMETERS_AUTO_CALIBRATION_MCP_m_p_t_f	1
RESULTS_SEARCH_441_PARAMETERS_AUTO_CALIBRATION_MCP_m_r_h_n_b	15
RESULTS_SEARCH_441_PARAMETERS_AUTO_CALIBRATION_MCP_m_z_n_s	99
RESULTS_SEARCH_441_PARAMETERS_AUTO_CALIBRATION_MCP_m_z_s_mn_f_r	0.0666667
RESULTS_SEARCH_441_PARAMETERS_AUTO_CALIBRATION_MCP_m_z_s_mx_f_r	0.1
RESULTS_SEARCH_441_PARAMETERS_MS_AUTO_CALIBRATION_OUT_avres	-1.45061e-07
RESULTS_SEARCH_441_PARAMETERS_MS_AUTO_CALIBRATION_OUT_c0	-0.000159315
RESULTS_SEARCH_441_PARAMETERS_MS_AUTO_CALIBRATION_OUT_c1minus1	1.17282e-05
RESULTS_SEARCH_441_PARAMETERS_MS_AUTO_CALIBRATION_OUT_c2	0
RESULTS_SEARCH_441_PARAMETERS_MS_AUTO_CALIBRATION_OUT_file	12
RESULTS_SEARCH_441_PARAMETERS_MS_AUTO_CALIBRATION_OUT_partnumber	221
RESULTS_SEARCH_441_PARAMETERS_MS_AUTO_CALIBRATION_OUT_polyorder	1
RESULTS_SEARCH_441_PARAMETERS_MS_AUTO_CALIBRATION_OUT_sample	1
RESULTS_SEARCH_441_PARAMETERS_MS_AUTO_CALIBRATION_OUT_squareroot	TRUE
RESULTS_SEARCH_441_PARAMETERS_MSMS_AUTO_CALIBRATION_OUT_avres	-4.58518e-07
RESULTS_SEARCH_441_PARAMETERS_MSMS_AUTO_CALIBRATION_OUT_c0	-1.17926e-05
RESULTS_SEARCH_441_PARAMETERS_MSMS_AUTO_CALIBRATION_OUT_c1minus1	1.68448e-06
RESULTS_SEARCH_441_PARAMETERS_MSMS_AUTO_CALIBRATION_OUT_c2	0
RESULTS_SEARCH_441_PARAMETERS_MSMS_AUTO_CALIBRATION_OUT_file	12
RESULTS_SEARCH_441_PARAMETERS_MSMS_AUTO_CALIBRATION_OUT_partnumber	221
RESULTS_SEARCH_441_PARAMETERS_MSMS_AUTO_CALIBRATION_OUT_polyorder	1
RESULTS_SEARCH_441_PARAMETERS_MSMS_AUTO_CALIBRATION_OUT_sample	1
RESULTS_SEARCH_441_PARAMETERS_MSMS_AUTO_CALIBRATION_OUT_squareroot	TRUE
RESULTS_SEARCH_441_PARAMETERS_MAX_PRECURSORS_FRAGLET	5
RESULTS_SEARCH_441_PARAMETERS_MAX_PRECURSORS_TAGLET	1
RESULTS_SEARCH_441_PARAMETERS_PRECURSORS_DR_FRAGLET	10
RESULTS_SEARCH_441_PARAMETERS_PRECURSORS_DR_TAGLET	3
RESULTS_SEARCH_441_PARAMETERS_DEFAULT_CHARGE_STATE_1_charge	2
RESULTS_SEARCH_441_PARAMETERS_DEFAULT_CHARGE_STATE_1_probability	1
RESULTS_SEARCH_441_PARAMETERS_DEFAULT_CHARGE_STATE_2_charge	3
RESULTS_SEARCH_441_PARAMETERS_DEFAULT_CHARGE_STATE_2_probability	1
RESULTS_SEARCH_441_PARAMETERS_DEFAULT_CHARGE_STATE_3_charge	4
RESULTS_SEARCH_441_PARAMETERS_DEFAULT_CHARGE_STATE_3_probability	1
RESULTS_SEARCH_441_PARAMETERS_VERSION	5.0.0.0, 4769
RESULTS_SEARCH_441_PARAMETERS_PARAGON_VERSION	5.0.0.0, 4767
RESULTS_SEARCH_441_PARAMETERS_APPLICATION	ProteinPilot(tm) Software
RESULTS_SEARCH_441_PARAMETERS_PROGROUP_alternativedispositionmaximumfoldprobabilitydrop	100
RESULTS_SEARCH_441_PARAMETERS_PROGROUP_alternativedispositionmaximumfoldscoredrop	2
RESULTS_SEARCH_441_PARAMETERS_PROGROUP_autodiscordantpeptidethreshold	0.3
RESULTS_SEARCH_441_PARAMETERS_PROGROUP_bayesconfidencecalclulation	TRUE
RESULTS_SEARCH_441_PARAMETERS_PROGROUP_calibrateconfidence	TRUE
RESULTS_SEARCH_441_PARAMETERS_PROGROUP_compresspeptides	FALSE
RESULTS_SEARCH_441_PARAMETERS_PROGROUP_confidencepercentthresholdforexcludingothersfromquant	15
RESULTS_SEARCH_441_PARAMETERS_PROGROUP_confidencepercentthresholdforincludingselfinquant	15
RESULTS_SEARCH_441_PARAMETERS_PROGROUP_donotstoremspeaklists	FALSE
RESULTS_SEARCH_441_PARAMETERS_PROGROUP_fasta	D:\ProteinPilot\SearchDatabases\uniprot-filtered-reviewed organism_Homo+sapiens+Human.fasta
RESULTS_SEARCH_441_PARAMETERS_PROGROUP_featuregroupminpepconf	0.66
RESULTS_SEARCH_441_PARAMETERS_PROGROUP_featuregroupminups	0.47
RESULTS_SEARCH_441_PARAMETERS_PROGROUP_focusingintersection	4
RESULTS_SEARCH_441_PARAMETERS_PROGROUP_focusingminimummatchconfidence	0.1
RESULTS_SEARCH_441_PARAMETERS_PROGROUP_focusingminunusedprotscore	0.1
RESULTS_SEARCH_441_PARAMETERS_PROGROUP_focusingsubsetcutoff	6
RESULTS_SEARCH_441_PARAMETERS_PROGROUP_intersection	1.3
RESULTS_SEARCH_441_PARAMETERS_PROGROUP_minimummatchconfidencecutoff	0.001
RESULTS_SEARCH_441_PARAMETERS_PROGROUP_minunusedprotscore	0.0458
RESULTS_SEARCH_441_PARAMETERS_PROGROUP_subsetcutoff	2
RESULTS_SEARCH_441_PARAMETERS_PROGROUP_unusedprotscorethresholdforexcludingothersfromquant	1.3
RESULTS_SEARCH_441_PARAMETERS_PEAKLIST_count	3935
RESULTS_SEARCH_441_PARAMETERS_PEAKLIST_filenumber	12
RESULTS_SEARCH_441_PARAMETERS_PEAKLIST_original_count	3935
RESULTS_SEARCH_441_PARAMETERS_PEAKLIST_originalfilename	Z:\Susannah\Mass spectrometry\Plasma EV SWATH study\Library\GBM membrane mix\20180927_SH_GBMmemF2.wiff
RESULTS_SEARCH_441_PARAMETERS_PEAKLIST_partnumber	221
RESULTS_SEARCH_441_PARAMETERS_QUANT_TYPE_background_correction	FALSE
RESULTS_SEARCH_441_PARAMETERS_QUANT_TYPE_bias_correction	TRUE
RESULTS_SEARCH_441_PARAMETERS_QUANT_TYPE_keep_extreme_peptides_over_fraction	0
RESULTS_SEARCH_441_PARAMETERS_QUANT_TYPE_low_confidence_check	TRUE
RESULTS_SEARCH_441_PARAMETERS_QUANT_TYPE_low_intensity_check	TRUE
RESULTS_SEARCH_441_PARAMETERS_QUANT_TYPE_median_statistic	TRUE
RESULTS_SEARCH_441_PARAMETERS_QUANT_TYPE_mod_check	TRUE
RESULTS_SEARCH_441_PARAMETERS_QUANT_TYPE_quant_threshold	-1
RESULTS_SEARCH_441_PARAMETERS_QUANT_TYPE_quant_threshold_sn	9
RESULTS_SEARCH_441_PARAMETERS_QUANT_TYPE_separate_searches	FALSE
RESULTS_SEARCH_441_PARAMETERS_QUANT_TYPE_shared_msms_check	TRUE
RESULTS_SEARCH_441_PARAMETERS_PARAGON_METHOD_SETTINGS_UI_SAMPLE_TYPE	Identification
RESULTS_SEARCH_441_PARAMETERS_PARAGON_METHOD_SETTINGS_UI_CYS_ALKYLATION	Iodoacetamide
RESULTS_SEARCH_441_PARAMETERS_PARAGON_METHOD_SETTINGS_UI_DIGESTION	Trypsin
RESULTS_SEARCH_441_PARAMETERS_PARAGON_METHOD_SETTINGS_UI_INSTRUMENT	TripleTOF 6600
RESULTS_SEARCH_441_PARAMETERS_PARAGON_METHOD_SETTINGS_UI_SPECIES	Homo sapiens
RESULTS_SEARCH_441_PARAMETERS_PARAGON_METHOD_SETTINGS_UI_SEARCH_EFFORT	Thorough
RESULTS_SEARCH_441_PARAMETERS_PARAGON_METHOD_SETTINGS_UI_ID_FOCUS	Biological modifications
RESULTS_SEARCH_441_PARAMETERS_PARAGON_METHOD_SETTINGS_UI_USER_NAME	SHARED\shal9310
RESULTS_SEARCH_441_PARAMETERS_PARAGON_METHOD_SETTINGS_UI_MACHINE_NAME	MAXQ-APP-PRO-1
RESULTS_SEARCH_441_PARAMETERS_PARAGON_METHOD_SETTINGS_UI_SEARCH_ID	6.36756e+17
RESULTS_SEARCH_441_PARAMETERS_PARAGON_METHOD_SETTINGS_UI_START_TIME	2018-10-19 13:13:08
RESULTS_SEARCH_441_PARAMETERS_PARAGON_METHOD_SETTINGS_UI_MIN_UNUSED_PROTSCORE	0.0458
RESULTS_SEARCH_441_PARAMETERS_PARAGON_METHOD_SETTINGS_UI_PSPEP	TRUE
RESULTS_SEARCH_442_time_cpu	1632768
RESULTS_SEARCH_442_time_duration	1633767
RESULTS_SEARCH_442_version	5.0.0.4767
RESULTS_SEARCH_442_xml:id	SEARCH:2:636755515882738614_220
RESULTS_SEARCH_442_PARAMETERS_chemical_data_edited	FALSE
RESULTS_SEARCH_442_PARAMETERS_do_multiprecursor_search	TRUE
RESULTS_SEARCH_442_PARAMETERS_do_reverse_search	TRUE
RESULTS_SEARCH_442_PARAMETERS_max_quant_labels	35
RESULTS_SEARCH_442_PARAMETERS_maxresults	15
RESULTS_SEARCH_442_PARAMETERS_separate_searches	FALSE
RESULTS_SEARCH_442_PARAMETERS_MSTOLERANCE_type	dalton
RESULTS_SEARCH_442_PARAMETERS_MSTOLERANCE_value	0.05
RESULTS_SEARCH_442_PARAMETERS_MSMSTOLERANCE_type	dalton
RESULTS_SEARCH_442_PARAMETERS_MSMSTOLERANCE_value	0.1
RESULTS_SEARCH_442_PARAMETERS_MS_STANDARD_DEVIATION_type	dalton
RESULTS_SEARCH_442_PARAMETERS_MS_STANDARD_DEVIATION_value	0.0011
RESULTS_SEARCH_442_PARAMETERS_MSMS_STANDARD_DEVIATION_type	dalton
RESULTS_SEARCH_442_PARAMETERS_MSMS_STANDARD_DEVIATION_value	0.01
RESULTS_SEARCH_442_PARAMETERS_FASTA_filename	D:\ProteinPilot\SearchDatabases\uniprot-filtered-reviewed organism_Homo+sapiens+Human.fasta
RESULTS_SEARCH_442_PARAMETERS_AUTO_CALIBRATION_ms	TRUE
RESULTS_SEARCH_442_PARAMETERS_AUTO_CALIBRATION_msexport	FALSE
RESULTS_SEARCH_442_PARAMETERS_AUTO_CALIBRATION_msms	TRUE
RESULTS_SEARCH_442_PARAMETERS_AUTO_CALIBRATION_msmstolsdratio	2.75
RESULTS_SEARCH_442_PARAMETERS_AUTO_CALIBRATION_mstolsdratio	7
RESULTS_SEARCH_442_PARAMETERS_AUTO_CALIBRATION_squareroot	TRUE
RESULTS_SEARCH_442_PARAMETERS_AUTO_CALIBRATION_type	dalton
RESULTS_SEARCH_442_PARAMETERS_AUTO_CALIBRATION_MCP_d_s_s_f	0.0666667
RESULTS_SEARCH_442_PARAMETERS_AUTO_CALIBRATION_MCP_d_s_w_f	3
RESULTS_SEARCH_442_PARAMETERS_AUTO_CALIBRATION_MCP_m_f_r_mbc	200
RESULTS_SEARCH_442_PARAMETERS_AUTO_CALIBRATION_MCP_m_m_c	10
RESULTS_SEARCH_442_PARAMETERS_AUTO_CALIBRATION_MCP_m_m_f_s	0.25
RESULTS_SEARCH_442_PARAMETERS_AUTO_CALIBRATION_MCP_m_m_p_f	0.33
RESULTS_SEARCH_442_PARAMETERS_AUTO_CALIBRATION_MCP_m_m_p_rms_f	1
RESULTS_SEARCH_442_PARAMETERS_AUTO_CALIBRATION_MCP_m_p_t_f	1
RESULTS_SEARCH_442_PARAMETERS_AUTO_CALIBRATION_MCP_m_r_h_n_b	15
RESULTS_SEARCH_442_PARAMETERS_AUTO_CALIBRATION_MCP_m_z_n_s	99
RESULTS_SEARCH_442_PARAMETERS_AUTO_CALIBRATION_MCP_m_z_s_mn_f_r	0.0666667
RESULTS_SEARCH_442_PARAMETERS_AUTO_CALIBRATION_MCP_m_z_s_mx_f_r	0.1
RESULTS_SEARCH_442_PARAMETERS_MS_AUTO_CALIBRATION_OUT_avres	-1.45061e-07
RESULTS_SEARCH_442_PARAMETERS_MS_AUTO_CALIBRATION_OUT_c0	-0.000159315
RESULTS_SEARCH_442_PARAMETERS_MS_AUTO_CALIBRATION_OUT_c1minus1	1.17282e-05
RESULTS_SEARCH_442_PARAMETERS_MS_AUTO_CALIBRATION_OUT_c2	0
RESULTS_SEARCH_442_PARAMETERS_MS_AUTO_CALIBRATION_OUT_file	12
RESULTS_SEARCH_442_PARAMETERS_MS_AUTO_CALIBRATION_OUT_partnumber	221
RESULTS_SEARCH_442_PARAMETERS_MS_AUTO_CALIBRATION_OUT_polyorder	1
RESULTS_SEARCH_442_PARAMETERS_MS_AUTO_CALIBRATION_OUT_sample	1
RESULTS_SEARCH_442_PARAMETERS_MS_AUTO_CALIBRATION_OUT_squareroot	TRUE
RESULTS_SEARCH_442_PARAMETERS_MSMS_AUTO_CALIBRATION_OUT_avres	-4.58518e-07
RESULTS_SEARCH_442_PARAMETERS_MSMS_AUTO_CALIBRATION_OUT_c0	-1.17926e-05
RESULTS_SEARCH_442_PARAMETERS_MSMS_AUTO_CALIBRATION_OUT_c1minus1	1.68448e-06
RESULTS_SEARCH_442_PARAMETERS_MSMS_AUTO_CALIBRATION_OUT_c2	0
RESULTS_SEARCH_442_PARAMETERS_MSMS_AUTO_CALIBRATION_OUT_file	12
RESULTS_SEARCH_442_PARAMETERS_MSMS_AUTO_CALIBRATION_OUT_partnumber	221
RESULTS_SEARCH_442_PARAMETERS_MSMS_AUTO_CALIBRATION_OUT_polyorder	1
RESULTS_SEARCH_442_PARAMETERS_MSMS_AUTO_CALIBRATION_OUT_sample	1
RESULTS_SEARCH_442_PARAMETERS_MSMS_AUTO_CALIBRATION_OUT_squareroot	TRUE
RESULTS_SEARCH_442_PARAMETERS_MAX_PRECURSORS_FRAGLET	5
RESULTS_SEARCH_442_PARAMETERS_MAX_PRECURSORS_TAGLET	1
RESULTS_SEARCH_442_PARAMETERS_PRECURSORS_DR_FRAGLET	10
RESULTS_SEARCH_442_PARAMETERS_PRECURSORS_DR_TAGLET	3
RESULTS_SEARCH_442_PARAMETERS_DEFAULT_CHARGE_STATE_1_charge	2
RESULTS_SEARCH_442_PARAMETERS_DEFAULT_CHARGE_STATE_1_probability	1
RESULTS_SEARCH_442_PARAMETERS_DEFAULT_CHARGE_STATE_2_charge	3
RESULTS_SEARCH_442_PARAMETERS_DEFAULT_CHARGE_STATE_2_probability	1
RESULTS_SEARCH_442_PARAMETERS_DEFAULT_CHARGE_STATE_3_charge	4
RESULTS_SEARCH_442_PARAMETERS_DEFAULT_CHARGE_STATE_3_probability	1
RESULTS_SEARCH_442_PARAMETERS_VERSION	5.0.0.0, 4769
RESULTS_SEARCH_442_PARAMETERS_PARAGON_VERSION	5.0.0.0, 4767
RESULTS_SEARCH_442_PARAMETERS_APPLICATION	ProteinPilot(tm) Software
RESULTS_SEARCH_442_PARAMETERS_PROGROUP_alternativedispositionmaximumfoldprobabilitydrop	100
RESULTS_SEARCH_442_PARAMETERS_PROGROUP_alternativedispositionmaximumfoldscoredrop	2
RESULTS_SEARCH_442_PARAMETERS_PROGROUP_autodiscordantpeptidethreshold	0.3
RESULTS_SEARCH_442_PARAMETERS_PROGROUP_bayesconfidencecalclulation	TRUE
RESULTS_SEARCH_442_PARAMETERS_PROGROUP_calibrateconfidence	TRUE
RESULTS_SEARCH_442_PARAMETERS_PROGROUP_compresspeptides	FALSE
RESULTS_SEARCH_442_PARAMETERS_PROGROUP_confidencepercentthresholdforexcludingothersfromquant	15
RESULTS_SEARCH_442_PARAMETERS_PROGROUP_confidencepercentthresholdforincludingselfinquant	15
RESULTS_SEARCH_442_PARAMETERS_PROGROUP_donotstoremspeaklists	FALSE
RESULTS_SEARCH_442_PARAMETERS_PROGROUP_fasta	D:\ProteinPilot\SearchDatabases\uniprot-filtered-reviewed organism_Homo+sapiens+Human.fasta
RESULTS_SEARCH_442_PARAMETERS_PROGROUP_featuregroupminpepconf	0.66
RESULTS_SEARCH_442_PARAMETERS_PROGROUP_featuregroupminups	0.47
RESULTS_SEARCH_442_PARAMETERS_PROGROUP_focusingintersection	4
RESULTS_SEARCH_442_PARAMETERS_PROGROUP_focusingminimummatchconfidence	0.1
RESULTS_SEARCH_442_PARAMETERS_PROGROUP_focusingminunusedprotscore	0.1
RESULTS_SEARCH_442_PARAMETERS_PROGROUP_focusingsubsetcutoff	6
RESULTS_SEARCH_442_PARAMETERS_PROGROUP_intersection	1.3
RESULTS_SEARCH_442_PARAMETERS_PROGROUP_minimummatchconfidencecutoff	0.001
RESULTS_SEARCH_442_PARAMETERS_PROGROUP_minunusedprotscore	0.0458
RESULTS_SEARCH_442_PARAMETERS_PROGROUP_subsetcutoff	2
RESULTS_SEARCH_442_PARAMETERS_PROGROUP_unusedprotscorethresholdforexcludingothersfromquant	1.3
RESULTS_SEARCH_442_PARAMETERS_PEAKLIST_count	3935
RESULTS_SEARCH_442_PARAMETERS_PEAKLIST_filenumber	12
RESULTS_SEARCH_442_PARAMETERS_PEAKLIST_original_count	3935
RESULTS_SEARCH_442_PARAMETERS_PEAKLIST_originalfilename	Z:\Susannah\Mass spectrometry\Plasma EV SWATH study\Library\GBM membrane mix\20180927_SH_GBMmemF2.wiff
RESULTS_SEARCH_442_PARAMETERS_PEAKLIST_partnumber	221
RESULTS_SEARCH_442_PARAMETERS_QUANT_TYPE_background_correction	FALSE
RESULTS_SEARCH_442_PARAMETERS_QUANT_TYPE_bias_correction	TRUE
RESULTS_SEARCH_442_PARAMETERS_QUANT_TYPE_keep_extreme_peptides_over_fraction	0
RESULTS_SEARCH_442_PARAMETERS_QUANT_TYPE_low_confidence_check	TRUE
RESULTS_SEARCH_442_PARAMETERS_QUANT_TYPE_low_intensity_check	TRUE
RESULTS_SEARCH_442_PARAMETERS_QUANT_TYPE_median_statistic	TRUE
RESULTS_SEARCH_442_PARAMETERS_QUANT_TYPE_mod_check	TRUE
RESULTS_SEARCH_442_PARAMETERS_QUANT_TYPE_quant_threshold	-1
RESULTS_SEARCH_442_PARAMETERS_QUANT_TYPE_quant_threshold_sn	9
RESULTS_SEARCH_442_PARAMETERS_QUANT_TYPE_separate_searches	FALSE
RESULTS_SEARCH_442_PARAMETERS_QUANT_TYPE_shared_msms_check	TRUE
RESULTS_SEARCH_442_PARAMETERS_PARAGON_METHOD_SETTINGS_UI_SAMPLE_TYPE	Identification
RESULTS_SEARCH_442_PARAMETERS_PARAGON_METHOD_SETTINGS_UI_CYS_ALKYLATION	Iodoacetamide
RESULTS_SEARCH_442_PARAMETERS_PARAGON_METHOD_SETTINGS_UI_DIGESTION	Trypsin
RESULTS_SEARCH_442_PARAMETERS_PARAGON_METHOD_SETTINGS_UI_INSTRUMENT	TripleTOF 6600
RESULTS_SEARCH_442_PARAMETERS_PARAGON_METHOD_SETTINGS_UI_SPECIES	Homo sapiens
RESULTS_SEARCH_442_PARAMETERS_PARAGON_METHOD_SETTINGS_UI_SEARCH_EFFORT	Thorough
RESULTS_SEARCH_442_PARAMETERS_PARAGON_METHOD_SETTINGS_UI_ID_FOCUS	Biological modifications
RESULTS_SEARCH_442_PARAMETERS_PARAGON_METHOD_SETTINGS_UI_USER_NAME	SHARED\shal9310
RESULTS_SEARCH_442_PARAMETERS_PARAGON_METHOD_SETTINGS_UI_MACHINE_NAME	MAXQ-APP-PRO-1
RESULTS_SEARCH_442_PARAMETERS_PARAGON_METHOD_SETTINGS_UI_SEARCH_ID	6.36756e+17
RESULTS_SEARCH_442_PARAMETERS_PARAGON_METHOD_SETTINGS_UI_START_TIME	2018-10-19 13:13:08
RESULTS_SEARCH_442_PARAMETERS_PARAGON_METHOD_SETTINGS_UI_MIN_UNUSED_PROTSCORE	0.0458
RESULTS_SEARCH_442_PARAMETERS_PARAGON_METHOD_SETTINGS_UI_PSPEP	TRUE
RESULTS_SEARCH_443_time_cpu	194814
RESULTS_SEARCH_443_time_duration	195048
RESULTS_SEARCH_443_version	5.0.0.4767
RESULTS_SEARCH_443_xml:id	SEARCH:1:636755515882738614_221
RESULTS_SEARCH_443_PARAMETERS_chemical_data_edited	FALSE
RESULTS_SEARCH_443_PARAMETERS_do_multiprecursor_search	TRUE
RESULTS_SEARCH_443_PARAMETERS_do_reverse_search	TRUE
RESULTS_SEARCH_443_PARAMETERS_max_quant_labels	35
RESULTS_SEARCH_443_PARAMETERS_maxresults	15
RESULTS_SEARCH_443_PARAMETERS_separate_searches	FALSE
RESULTS_SEARCH_443_PARAMETERS_MSTOLERANCE_type	dalton
RESULTS_SEARCH_443_PARAMETERS_MSTOLERANCE_value	0.05
RESULTS_SEARCH_443_PARAMETERS_MSMSTOLERANCE_type	dalton
RESULTS_SEARCH_443_PARAMETERS_MSMSTOLERANCE_value	0.1
RESULTS_SEARCH_443_PARAMETERS_MS_STANDARD_DEVIATION_type	dalton
RESULTS_SEARCH_443_PARAMETERS_MS_STANDARD_DEVIATION_value	0.0011
RESULTS_SEARCH_443_PARAMETERS_MSMS_STANDARD_DEVIATION_type	dalton
RESULTS_SEARCH_443_PARAMETERS_MSMS_STANDARD_DEVIATION_value	0.01
RESULTS_SEARCH_443_PARAMETERS_FASTA_filename	D:\ProteinPilot\SearchDatabases\uniprot-filtered-reviewed organism_Homo+sapiens+Human.fasta
RESULTS_SEARCH_443_PARAMETERS_AUTO_CALIBRATION_ms	TRUE
RESULTS_SEARCH_443_PARAMETERS_AUTO_CALIBRATION_msexport	FALSE
RESULTS_SEARCH_443_PARAMETERS_AUTO_CALIBRATION_msms	TRUE
RESULTS_SEARCH_443_PARAMETERS_AUTO_CALIBRATION_msmstolsdratio	2.75
RESULTS_SEARCH_443_PARAMETERS_AUTO_CALIBRATION_mstolsdratio	7
RESULTS_SEARCH_443_PARAMETERS_AUTO_CALIBRATION_squareroot	TRUE
RESULTS_SEARCH_443_PARAMETERS_AUTO_CALIBRATION_type	dalton
RESULTS_SEARCH_443_PARAMETERS_AUTO_CALIBRATION_MCP_d_s_s_f	0.0666667
RESULTS_SEARCH_443_PARAMETERS_AUTO_CALIBRATION_MCP_d_s_w_f	3
RESULTS_SEARCH_443_PARAMETERS_AUTO_CALIBRATION_MCP_m_f_r_mbc	200
RESULTS_SEARCH_443_PARAMETERS_AUTO_CALIBRATION_MCP_m_m_c	10
RESULTS_SEARCH_443_PARAMETERS_AUTO_CALIBRATION_MCP_m_m_f_s	0.25
RESULTS_SEARCH_443_PARAMETERS_AUTO_CALIBRATION_MCP_m_m_p_f	0.33
RESULTS_SEARCH_443_PARAMETERS_AUTO_CALIBRATION_MCP_m_m_p_rms_f	1
RESULTS_SEARCH_443_PARAMETERS_AUTO_CALIBRATION_MCP_m_p_t_f	1
RESULTS_SEARCH_443_PARAMETERS_AUTO_CALIBRATION_MCP_m_r_h_n_b	15
RESULTS_SEARCH_443_PARAMETERS_AUTO_CALIBRATION_MCP_m_z_n_s	99
RESULTS_SEARCH_443_PARAMETERS_AUTO_CALIBRATION_MCP_m_z_s_mn_f_r	0.0666667
RESULTS_SEARCH_443_PARAMETERS_AUTO_CALIBRATION_MCP_m_z_s_mx_f_r	0.1
RESULTS_SEARCH_443_PARAMETERS_MS_AUTO_CALIBRATION_OUT_avres	-1.24615e-07
RESULTS_SEARCH_443_PARAMETERS_MS_AUTO_CALIBRATION_OUT_c0	-0.000104238
RESULTS_SEARCH_443_PARAMETERS_MS_AUTO_CALIBRATION_OUT_c1minus1	8.51965e-06
RESULTS_SEARCH_443_PARAMETERS_MS_AUTO_CALIBRATION_OUT_c2	0
RESULTS_SEARCH_443_PARAMETERS_MS_AUTO_CALIBRATION_OUT_file	12
RESULTS_SEARCH_443_PARAMETERS_MS_AUTO_CALIBRATION_OUT_partnumber	222
RESULTS_SEARCH_443_PARAMETERS_MS_AUTO_CALIBRATION_OUT_polyorder	1
RESULTS_SEARCH_443_PARAMETERS_MS_AUTO_CALIBRATION_OUT_sample	1
RESULTS_SEARCH_443_PARAMETERS_MS_AUTO_CALIBRATION_OUT_squareroot	TRUE
RESULTS_SEARCH_443_PARAMETERS_MSMS_AUTO_CALIBRATION_OUT_avres	-3.76883e-07
RESULTS_SEARCH_443_PARAMETERS_MSMS_AUTO_CALIBRATION_OUT_c0	-4.56606e-05
RESULTS_SEARCH_443_PARAMETERS_MSMS_AUTO_CALIBRATION_OUT_c1minus1	2.59947e-06
RESULTS_SEARCH_443_PARAMETERS_MSMS_AUTO_CALIBRATION_OUT_c2	0
RESULTS_SEARCH_443_PARAMETERS_MSMS_AUTO_CALIBRATION_OUT_file	12
RESULTS_SEARCH_443_PARAMETERS_MSMS_AUTO_CALIBRATION_OUT_partnumber	222
RESULTS_SEARCH_443_PARAMETERS_MSMS_AUTO_CALIBRATION_OUT_polyorder	1
RESULTS_SEARCH_443_PARAMETERS_MSMS_AUTO_CALIBRATION_OUT_sample	1
RESULTS_SEARCH_443_PARAMETERS_MSMS_AUTO_CALIBRATION_OUT_squareroot	TRUE
RESULTS_SEARCH_443_PARAMETERS_MAX_PRECURSORS_FRAGLET	5
RESULTS_SEARCH_443_PARAMETERS_MAX_PRECURSORS_TAGLET	1
RESULTS_SEARCH_443_PARAMETERS_PRECURSORS_DR_FRAGLET	10
RESULTS_SEARCH_443_PARAMETERS_PRECURSORS_DR_TAGLET	3
RESULTS_SEARCH_443_PARAMETERS_DEFAULT_CHARGE_STATE_1_charge	2
RESULTS_SEARCH_443_PARAMETERS_DEFAULT_CHARGE_STATE_1_probability	1
RESULTS_SEARCH_443_PARAMETERS_DEFAULT_CHARGE_STATE_2_charge	3
RESULTS_SEARCH_443_PARAMETERS_DEFAULT_CHARGE_STATE_2_probability	1
RESULTS_SEARCH_443_PARAMETERS_DEFAULT_CHARGE_STATE_3_charge	4
RESULTS_SEARCH_443_PARAMETERS_DEFAULT_CHARGE_STATE_3_probability	1
RESULTS_SEARCH_443_PARAMETERS_VERSION	5.0.0.0, 4769
RESULTS_SEARCH_443_PARAMETERS_PARAGON_VERSION	5.0.0.0, 4767
RESULTS_SEARCH_443_PARAMETERS_APPLICATION	ProteinPilot(tm) Software
RESULTS_SEARCH_443_PARAMETERS_PROGROUP_alternativedispositionmaximumfoldprobabilitydrop	100
RESULTS_SEARCH_443_PARAMETERS_PROGROUP_alternativedispositionmaximumfoldscoredrop	2
RESULTS_SEARCH_443_PARAMETERS_PROGROUP_autodiscordantpeptidethreshold	0.3
RESULTS_SEARCH_443_PARAMETERS_PROGROUP_bayesconfidencecalclulation	TRUE
RESULTS_SEARCH_443_PARAMETERS_PROGROUP_calibrateconfidence	TRUE
RESULTS_SEARCH_443_PARAMETERS_PROGROUP_compresspeptides	FALSE
RESULTS_SEARCH_443_PARAMETERS_PROGROUP_confidencepercentthresholdforexcludingothersfromquant	15
RESULTS_SEARCH_443_PARAMETERS_PROGROUP_confidencepercentthresholdforincludingselfinquant	15
RESULTS_SEARCH_443_PARAMETERS_PROGROUP_donotstoremspeaklists	FALSE
RESULTS_SEARCH_443_PARAMETERS_PROGROUP_fasta	D:\ProteinPilot\SearchDatabases\uniprot-filtered-reviewed organism_Homo+sapiens+Human.fasta
RESULTS_SEARCH_443_PARAMETERS_PROGROUP_featuregroupminpepconf	0.66
RESULTS_SEARCH_443_PARAMETERS_PROGROUP_featuregroupminups	0.47
RESULTS_SEARCH_443_PARAMETERS_PROGROUP_focusingintersection	4
RESULTS_SEARCH_443_PARAMETERS_PROGROUP_focusingminimummatchconfidence	0.1
RESULTS_SEARCH_443_PARAMETERS_PROGROUP_focusingminunusedprotscore	0.1
RESULTS_SEARCH_443_PARAMETERS_PROGROUP_focusingsubsetcutoff	6
RESULTS_SEARCH_443_PARAMETERS_PROGROUP_intersection	1.3
RESULTS_SEARCH_443_PARAMETERS_PROGROUP_minimummatchconfidencecutoff	0.001
RESULTS_SEARCH_443_PARAMETERS_PROGROUP_minunusedprotscore	0.0458
RESULTS_SEARCH_443_PARAMETERS_PROGROUP_subsetcutoff	2
RESULTS_SEARCH_443_PARAMETERS_PROGROUP_unusedprotscorethresholdforexcludingothersfromquant	1.3
RESULTS_SEARCH_443_PARAMETERS_PEAKLIST_count	3928
RESULTS_SEARCH_443_PARAMETERS_PEAKLIST_filenumber	12
RESULTS_SEARCH_443_PARAMETERS_PEAKLIST_original_count	3928
RESULTS_SEARCH_443_PARAMETERS_PEAKLIST_originalfilename	Z:\Susannah\Mass spectrometry\Plasma EV SWATH study\Library\GBM membrane mix\20180927_SH_GBMmemF2.wiff
RESULTS_SEARCH_443_PARAMETERS_PEAKLIST_partnumber	222
RESULTS_SEARCH_443_PARAMETERS_QUANT_TYPE_background_correction	FALSE
RESULTS_SEARCH_443_PARAMETERS_QUANT_TYPE_bias_correction	TRUE
RESULTS_SEARCH_443_PARAMETERS_QUANT_TYPE_keep_extreme_peptides_over_fraction	0
RESULTS_SEARCH_443_PARAMETERS_QUANT_TYPE_low_confidence_check	TRUE
RESULTS_SEARCH_443_PARAMETERS_QUANT_TYPE_low_intensity_check	TRUE
RESULTS_SEARCH_443_PARAMETERS_QUANT_TYPE_median_statistic	TRUE
RESULTS_SEARCH_443_PARAMETERS_QUANT_TYPE_mod_check	TRUE
RESULTS_SEARCH_443_PARAMETERS_QUANT_TYPE_quant_threshold	-1
RESULTS_SEARCH_443_PARAMETERS_QUANT_TYPE_quant_threshold_sn	9
RESULTS_SEARCH_443_PARAMETERS_QUANT_TYPE_separate_searches	FALSE
RESULTS_SEARCH_443_PARAMETERS_QUANT_TYPE_shared_msms_check	TRUE
RESULTS_SEARCH_443_PARAMETERS_PARAGON_METHOD_SETTINGS_UI_SAMPLE_TYPE	Identification
RESULTS_SEARCH_443_PARAMETERS_PARAGON_METHOD_SETTINGS_UI_CYS_ALKYLATION	Iodoacetamide
RESULTS_SEARCH_443_PARAMETERS_PARAGON_METHOD_SETTINGS_UI_DIGESTION	Trypsin
RESULTS_SEARCH_443_PARAMETERS_PARAGON_METHOD_SETTINGS_UI_INSTRUMENT	TripleTOF 6600
RESULTS_SEARCH_443_PARAMETERS_PARAGON_METHOD_SETTINGS_UI_SPECIES	Homo sapiens
RESULTS_SEARCH_443_PARAMETERS_PARAGON_METHOD_SETTINGS_UI_SEARCH_EFFORT	Thorough
RESULTS_SEARCH_443_PARAMETERS_PARAGON_METHOD_SETTINGS_UI_ID_FOCUS	Biological modifications
RESULTS_SEARCH_443_PARAMETERS_PARAGON_METHOD_SETTINGS_UI_USER_NAME	SHARED\shal9310
RESULTS_SEARCH_443_PARAMETERS_PARAGON_METHOD_SETTINGS_UI_MACHINE_NAME	MAXQ-APP-PRO-1
RESULTS_SEARCH_443_PARAMETERS_PARAGON_METHOD_SETTINGS_UI_SEARCH_ID	6.36756e+17
RESULTS_SEARCH_443_PARAMETERS_PARAGON_METHOD_SETTINGS_UI_START_TIME	2018-10-19 13:13:08
RESULTS_SEARCH_443_PARAMETERS_PARAGON_METHOD_SETTINGS_UI_MIN_UNUSED_PROTSCORE	0.0458
RESULTS_SEARCH_443_PARAMETERS_PARAGON_METHOD_SETTINGS_UI_PSPEP	TRUE
RESULTS_SEARCH_444_time_cpu	1689958
RESULTS_SEARCH_444_time_duration	1691113
RESULTS_SEARCH_444_version	5.0.0.4767
RESULTS_SEARCH_444_xml:id	SEARCH:2:636755515882738614_221
RESULTS_SEARCH_444_PARAMETERS_chemical_data_edited	FALSE
RESULTS_SEARCH_444_PARAMETERS_do_multiprecursor_search	TRUE
RESULTS_SEARCH_444_PARAMETERS_do_reverse_search	TRUE
RESULTS_SEARCH_444_PARAMETERS_max_quant_labels	35
RESULTS_SEARCH_444_PARAMETERS_maxresults	15
RESULTS_SEARCH_444_PARAMETERS_separate_searches	FALSE
RESULTS_SEARCH_444_PARAMETERS_MSTOLERANCE_type	dalton
RESULTS_SEARCH_444_PARAMETERS_MSTOLERANCE_value	0.05
RESULTS_SEARCH_444_PARAMETERS_MSMSTOLERANCE_type	dalton
RESULTS_SEARCH_444_PARAMETERS_MSMSTOLERANCE_value	0.1
RESULTS_SEARCH_444_PARAMETERS_MS_STANDARD_DEVIATION_type	dalton
RESULTS_SEARCH_444_PARAMETERS_MS_STANDARD_DEVIATION_value	0.0011
RESULTS_SEARCH_444_PARAMETERS_MSMS_STANDARD_DEVIATION_type	dalton
RESULTS_SEARCH_444_PARAMETERS_MSMS_STANDARD_DEVIATION_value	0.01
RESULTS_SEARCH_444_PARAMETERS_FASTA_filename	D:\ProteinPilot\SearchDatabases\uniprot-filtered-reviewed organism_Homo+sapiens+Human.fasta
RESULTS_SEARCH_444_PARAMETERS_AUTO_CALIBRATION_ms	TRUE
RESULTS_SEARCH_444_PARAMETERS_AUTO_CALIBRATION_msexport	FALSE
RESULTS_SEARCH_444_PARAMETERS_AUTO_CALIBRATION_msms	TRUE
RESULTS_SEARCH_444_PARAMETERS_AUTO_CALIBRATION_msmstolsdratio	2.75
RESULTS_SEARCH_444_PARAMETERS_AUTO_CALIBRATION_mstolsdratio	7
RESULTS_SEARCH_444_PARAMETERS_AUTO_CALIBRATION_squareroot	TRUE
RESULTS_SEARCH_444_PARAMETERS_AUTO_CALIBRATION_type	dalton
RESULTS_SEARCH_444_PARAMETERS_AUTO_CALIBRATION_MCP_d_s_s_f	0.0666667
RESULTS_SEARCH_444_PARAMETERS_AUTO_CALIBRATION_MCP_d_s_w_f	3
RESULTS_SEARCH_444_PARAMETERS_AUTO_CALIBRATION_MCP_m_f_r_mbc	200
RESULTS_SEARCH_444_PARAMETERS_AUTO_CALIBRATION_MCP_m_m_c	10
RESULTS_SEARCH_444_PARAMETERS_AUTO_CALIBRATION_MCP_m_m_f_s	0.25
RESULTS_SEARCH_444_PARAMETERS_AUTO_CALIBRATION_MCP_m_m_p_f	0.33
RESULTS_SEARCH_444_PARAMETERS_AUTO_CALIBRATION_MCP_m_m_p_rms_f	1
RESULTS_SEARCH_444_PARAMETERS_AUTO_CALIBRATION_MCP_m_p_t_f	1
RESULTS_SEARCH_444_PARAMETERS_AUTO_CALIBRATION_MCP_m_r_h_n_b	15
RESULTS_SEARCH_444_PARAMETERS_AUTO_CALIBRATION_MCP_m_z_n_s	99
RESULTS_SEARCH_444_PARAMETERS_AUTO_CALIBRATION_MCP_m_z_s_mn_f_r	0.0666667
RESULTS_SEARCH_444_PARAMETERS_AUTO_CALIBRATION_MCP_m_z_s_mx_f_r	0.1
RESULTS_SEARCH_444_PARAMETERS_MS_AUTO_CALIBRATION_OUT_avres	-1.24615e-07
RESULTS_SEARCH_444_PARAMETERS_MS_AUTO_CALIBRATION_OUT_c0	-0.000104238
RESULTS_SEARCH_444_PARAMETERS_MS_AUTO_CALIBRATION_OUT_c1minus1	8.51965e-06
RESULTS_SEARCH_444_PARAMETERS_MS_AUTO_CALIBRATION_OUT_c2	0
RESULTS_SEARCH_444_PARAMETERS_MS_AUTO_CALIBRATION_OUT_file	12
RESULTS_SEARCH_444_PARAMETERS_MS_AUTO_CALIBRATION_OUT_partnumber	222
RESULTS_SEARCH_444_PARAMETERS_MS_AUTO_CALIBRATION_OUT_polyorder	1
RESULTS_SEARCH_444_PARAMETERS_MS_AUTO_CALIBRATION_OUT_sample	1
RESULTS_SEARCH_444_PARAMETERS_MS_AUTO_CALIBRATION_OUT_squareroot	TRUE
RESULTS_SEARCH_444_PARAMETERS_MSMS_AUTO_CALIBRATION_OUT_avres	-3.76883e-07
RESULTS_SEARCH_444_PARAMETERS_MSMS_AUTO_CALIBRATION_OUT_c0	-4.56606e-05
RESULTS_SEARCH_444_PARAMETERS_MSMS_AUTO_CALIBRATION_OUT_c1minus1	2.59947e-06
RESULTS_SEARCH_444_PARAMETERS_MSMS_AUTO_CALIBRATION_OUT_c2	0
RESULTS_SEARCH_444_PARAMETERS_MSMS_AUTO_CALIBRATION_OUT_file	12
RESULTS_SEARCH_444_PARAMETERS_MSMS_AUTO_CALIBRATION_OUT_partnumber	222
RESULTS_SEARCH_444_PARAMETERS_MSMS_AUTO_CALIBRATION_OUT_polyorder	1
RESULTS_SEARCH_444_PARAMETERS_MSMS_AUTO_CALIBRATION_OUT_sample	1
RESULTS_SEARCH_444_PARAMETERS_MSMS_AUTO_CALIBRATION_OUT_squareroot	TRUE
RESULTS_SEARCH_444_PARAMETERS_MAX_PRECURSORS_FRAGLET	5
RESULTS_SEARCH_444_PARAMETERS_MAX_PRECURSORS_TAGLET	1
RESULTS_SEARCH_444_PARAMETERS_PRECURSORS_DR_FRAGLET	1900-01-10
RESULTS_SEARCH_444_PARAMETERS_PRECURSORS_DR_TAGLET	3
RESULTS_SEARCH_444_PARAMETERS_DEFAULT_CHARGE_STATE_1_charge	2
RESULTS_SEARCH_444_PARAMETERS_DEFAULT_CHARGE_STATE_1_probability	1
RESULTS_SEARCH_444_PARAMETERS_DEFAULT_CHARGE_STATE_2_charge	3
RESULTS_SEARCH_444_PARAMETERS_DEFAULT_CHARGE_STATE_2_probability	1
RESULTS_SEARCH_444_PARAMETERS_DEFAULT_CHARGE_STATE_3_charge	4
RESULTS_SEARCH_444_PARAMETERS_DEFAULT_CHARGE_STATE_3_probability	1
RESULTS_SEARCH_444_PARAMETERS_VERSION	5.0.0.0, 4769
RESULTS_SEARCH_444_PARAMETERS_PARAGON_VERSION	5.0.0.0, 4767
RESULTS_SEARCH_444_PARAMETERS_APPLICATION	ProteinPilot(tm) Software
RESULTS_SEARCH_444_PARAMETERS_PROGROUP_alternativedispositionmaximumfoldprobabilitydrop	100
RESULTS_SEARCH_444_PARAMETERS_PROGROUP_alternativedispositionmaximumfoldscoredrop	2
RESULTS_SEARCH_444_PARAMETERS_PROGROUP_autodiscordantpeptidethreshold	0.3
RESULTS_SEARCH_444_PARAMETERS_PROGROUP_bayesconfidencecalclulation	TRUE
RESULTS_SEARCH_444_PARAMETERS_PROGROUP_calibrateconfidence	TRUE
RESULTS_SEARCH_444_PARAMETERS_PROGROUP_compresspeptides	FALSE
RESULTS_SEARCH_444_PARAMETERS_PROGROUP_confidencepercentthresholdforexcludingothersfromquant	15
RESULTS_SEARCH_444_PARAMETERS_PROGROUP_confidencepercentthresholdforincludingselfinquant	15
RESULTS_SEARCH_444_PARAMETERS_PROGROUP_donotstoremspeaklists	FALSE
RESULTS_SEARCH_444_PARAMETERS_PROGROUP_fasta	D:\ProteinPilot\SearchDatabases\uniprot-filtered-reviewed organism_Homo+sapiens+Human.fasta
RESULTS_SEARCH_444_PARAMETERS_PROGROUP_featuregroupminpepconf	0.66
RESULTS_SEARCH_444_PARAMETERS_PROGROUP_featuregroupminups	0.47
RESULTS_SEARCH_444_PARAMETERS_PROGROUP_focusingintersection	4
RESULTS_SEARCH_444_PARAMETERS_PROGROUP_focusingminimummatchconfidence	0.1
RESULTS_SEARCH_444_PARAMETERS_PROGROUP_focusingminunusedprotscore	0.1
RESULTS_SEARCH_444_PARAMETERS_PROGROUP_focusingsubsetcutoff	6
RESULTS_SEARCH_444_PARAMETERS_PROGROUP_intersection	1.3
RESULTS_SEARCH_444_PARAMETERS_PROGROUP_minimummatchconfidencecutoff	0.001
RESULTS_SEARCH_444_PARAMETERS_PROGROUP_minunusedprotscore	0.0458
RESULTS_SEARCH_444_PARAMETERS_PROGROUP_subsetcutoff	2
RESULTS_SEARCH_444_PARAMETERS_PROGROUP_unusedprotscorethresholdforexcludingothersfromquant	1.3
RESULTS_SEARCH_444_PARAMETERS_PEAKLIST_count	3928
RESULTS_SEARCH_444_PARAMETERS_PEAKLIST_filenumber	12
RESULTS_SEARCH_444_PARAMETERS_PEAKLIST_original_count	3928
RESULTS_SEARCH_444_PARAMETERS_PEAKLIST_originalfilename	Z:\Susannah\Mass spectrometry\Plasma EV SWATH study\Library\GBM membrane mix\20180927_SH_GBMmemF2.wiff
RESULTS_SEARCH_444_PARAMETERS_PEAKLIST_partnumber	222
RESULTS_SEARCH_444_PARAMETERS_QUANT_TYPE_background_correction	FALSE
RESULTS_SEARCH_444_PARAMETERS_QUANT_TYPE_bias_correction	TRUE
RESULTS_SEARCH_444_PARAMETERS_QUANT_TYPE_keep_extreme_peptides_over_fraction	0
RESULTS_SEARCH_444_PARAMETERS_QUANT_TYPE_low_confidence_check	TRUE
RESULTS_SEARCH_444_PARAMETERS_QUANT_TYPE_low_intensity_check	TRUE
RESULTS_SEARCH_444_PARAMETERS_QUANT_TYPE_median_statistic	TRUE
RESULTS_SEARCH_444_PARAMETERS_QUANT_TYPE_mod_check	TRUE
RESULTS_SEARCH_444_PARAMETERS_QUANT_TYPE_quant_threshold	-1
RESULTS_SEARCH_444_PARAMETERS_QUANT_TYPE_quant_threshold_sn	9
RESULTS_SEARCH_444_PARAMETERS_QUANT_TYPE_separate_searches	FALSE
RESULTS_SEARCH_444_PARAMETERS_QUANT_TYPE_shared_msms_check	TRUE
RESULTS_SEARCH_444_PARAMETERS_PARAGON_METHOD_SETTINGS_UI_SAMPLE_TYPE	Identification
RESULTS_SEARCH_444_PARAMETERS_PARAGON_METHOD_SETTINGS_UI_CYS_ALKYLATION	Iodoacetamide
RESULTS_SEARCH_444_PARAMETERS_PARAGON_METHOD_SETTINGS_UI_DIGESTION	Trypsin
RESULTS_SEARCH_444_PARAMETERS_PARAGON_METHOD_SETTINGS_UI_INSTRUMENT	TripleTOF 6600
RESULTS_SEARCH_444_PARAMETERS_PARAGON_METHOD_SETTINGS_UI_SPECIES	Homo sapiens
RESULTS_SEARCH_444_PARAMETERS_PARAGON_METHOD_SETTINGS_UI_SEARCH_EFFORT	Thorough
RESULTS_SEARCH_444_PARAMETERS_PARAGON_METHOD_SETTINGS_UI_ID_FOCUS	Biological modifications
RESULTS_SEARCH_444_PARAMETERS_PARAGON_METHOD_SETTINGS_UI_USER_NAME	SHARED\shal9310
RESULTS_SEARCH_444_PARAMETERS_PARAGON_METHOD_SETTINGS_UI_MACHINE_NAME	MAXQ-APP-PRO-1
RESULTS_SEARCH_444_PARAMETERS_PARAGON_METHOD_SETTINGS_UI_SEARCH_ID	6.36756e+17
RESULTS_SEARCH_444_PARAMETERS_PARAGON_METHOD_SETTINGS_UI_START_TIME	2018-10-19 13:13:08
RESULTS_SEARCH_444_PARAMETERS_PARAGON_METHOD_SETTINGS_UI_MIN_UNUSED_PROTSCORE	0.0458
RESULTS_SEARCH_444_PARAMETERS_PARAGON_METHOD_SETTINGS_UI_PSPEP	TRUE
RESULTS_SEARCH_445_time_cpu	182396
RESULTS_SEARCH_445_time_duration	182817
RESULTS_SEARCH_445_version	5.0.0.4767
RESULTS_SEARCH_445_xml:id	SEARCH:1:636755515882738614_222
RESULTS_SEARCH_445_PARAMETERS_chemical_data_edited	FALSE
RESULTS_SEARCH_445_PARAMETERS_do_multiprecursor_search	TRUE
RESULTS_SEARCH_445_PARAMETERS_do_reverse_search	TRUE
RESULTS_SEARCH_445_PARAMETERS_max_quant_labels	35
RESULTS_SEARCH_445_PARAMETERS_maxresults	15
RESULTS_SEARCH_445_PARAMETERS_separate_searches	FALSE
RESULTS_SEARCH_445_PARAMETERS_MSTOLERANCE_type	dalton
RESULTS_SEARCH_445_PARAMETERS_MSTOLERANCE_value	0.05
RESULTS_SEARCH_445_PARAMETERS_MSMSTOLERANCE_type	dalton
RESULTS_SEARCH_445_PARAMETERS_MSMSTOLERANCE_value	0.1
RESULTS_SEARCH_445_PARAMETERS_MS_STANDARD_DEVIATION_type	dalton
RESULTS_SEARCH_445_PARAMETERS_MS_STANDARD_DEVIATION_value	0.0011
RESULTS_SEARCH_445_PARAMETERS_MSMS_STANDARD_DEVIATION_type	dalton
RESULTS_SEARCH_445_PARAMETERS_MSMS_STANDARD_DEVIATION_value	0.01
RESULTS_SEARCH_445_PARAMETERS_FASTA_filename	D:\ProteinPilot\SearchDatabases\uniprot-filtered-reviewed organism_Homo+sapiens+Human.fasta
RESULTS_SEARCH_445_PARAMETERS_AUTO_CALIBRATION_ms	TRUE
RESULTS_SEARCH_445_PARAMETERS_AUTO_CALIBRATION_msexport	FALSE
RESULTS_SEARCH_445_PARAMETERS_AUTO_CALIBRATION_msms	TRUE
RESULTS_SEARCH_445_PARAMETERS_AUTO_CALIBRATION_msmstolsdratio	2.75
RESULTS_SEARCH_445_PARAMETERS_AUTO_CALIBRATION_mstolsdratio	7
RESULTS_SEARCH_445_PARAMETERS_AUTO_CALIBRATION_squareroot	TRUE
RESULTS_SEARCH_445_PARAMETERS_AUTO_CALIBRATION_type	dalton
RESULTS_SEARCH_445_PARAMETERS_AUTO_CALIBRATION_MCP_d_s_s_f	0.0666667
RESULTS_SEARCH_445_PARAMETERS_AUTO_CALIBRATION_MCP_d_s_w_f	3
RESULTS_SEARCH_445_PARAMETERS_AUTO_CALIBRATION_MCP_m_f_r_mbc	200
RESULTS_SEARCH_445_PARAMETERS_AUTO_CALIBRATION_MCP_m_m_c	10
RESULTS_SEARCH_445_PARAMETERS_AUTO_CALIBRATION_MCP_m_m_f_s	0.25
RESULTS_SEARCH_445_PARAMETERS_AUTO_CALIBRATION_MCP_m_m_p_f	0.33
RESULTS_SEARCH_445_PARAMETERS_AUTO_CALIBRATION_MCP_m_m_p_rms_f	1
RESULTS_SEARCH_445_PARAMETERS_AUTO_CALIBRATION_MCP_m_p_t_f	1
RESULTS_SEARCH_445_PARAMETERS_AUTO_CALIBRATION_MCP_m_r_h_n_b	15
RESULTS_SEARCH_445_PARAMETERS_AUTO_CALIBRATION_MCP_m_z_n_s	99
RESULTS_SEARCH_445_PARAMETERS_AUTO_CALIBRATION_MCP_m_z_s_mn_f_r	0.0666667
RESULTS_SEARCH_445_PARAMETERS_AUTO_CALIBRATION_MCP_m_z_s_mx_f_r	0.1
RESULTS_SEARCH_445_PARAMETERS_MS_AUTO_CALIBRATION_OUT_avres	1.06467e-07
RESULTS_SEARCH_445_PARAMETERS_MS_AUTO_CALIBRATION_OUT_c0	-0.000277454
RESULTS_SEARCH_445_PARAMETERS_MS_AUTO_CALIBRATION_OUT_c1minus1	1.48022e-05
RESULTS_SEARCH_445_PARAMETERS_MS_AUTO_CALIBRATION_OUT_c2	0
RESULTS_SEARCH_445_PARAMETERS_MS_AUTO_CALIBRATION_OUT_file	12
RESULTS_SEARCH_445_PARAMETERS_MS_AUTO_CALIBRATION_OUT_partnumber	223
RESULTS_SEARCH_445_PARAMETERS_MS_AUTO_CALIBRATION_OUT_polyorder	1
RESULTS_SEARCH_445_PARAMETERS_MS_AUTO_CALIBRATION_OUT_sample	1
RESULTS_SEARCH_445_PARAMETERS_MS_AUTO_CALIBRATION_OUT_squareroot	TRUE
RESULTS_SEARCH_445_PARAMETERS_MSMS_AUTO_CALIBRATION_OUT_avres	-3.31822e-07
RESULTS_SEARCH_445_PARAMETERS_MSMS_AUTO_CALIBRATION_OUT_c0	-2.12606e-05
RESULTS_SEARCH_445_PARAMETERS_MSMS_AUTO_CALIBRATION_OUT_c1minus1	9.72162e-07
RESULTS_SEARCH_445_PARAMETERS_MSMS_AUTO_CALIBRATION_OUT_c2	0
RESULTS_SEARCH_445_PARAMETERS_MSMS_AUTO_CALIBRATION_OUT_file	12
RESULTS_SEARCH_445_PARAMETERS_MSMS_AUTO_CALIBRATION_OUT_partnumber	223
RESULTS_SEARCH_445_PARAMETERS_MSMS_AUTO_CALIBRATION_OUT_polyorder	1
RESULTS_SEARCH_445_PARAMETERS_MSMS_AUTO_CALIBRATION_OUT_sample	1
RESULTS_SEARCH_445_PARAMETERS_MSMS_AUTO_CALIBRATION_OUT_squareroot	TRUE
RESULTS_SEARCH_445_PARAMETERS_MAX_PRECURSORS_FRAGLET	5
RESULTS_SEARCH_445_PARAMETERS_MAX_PRECURSORS_TAGLET	1
RESULTS_SEARCH_445_PARAMETERS_PRECURSORS_DR_FRAGLET	10
RESULTS_SEARCH_445_PARAMETERS_PRECURSORS_DR_TAGLET	3
RESULTS_SEARCH_445_PARAMETERS_DEFAULT_CHARGE_STATE_1_charge	2
RESULTS_SEARCH_445_PARAMETERS_DEFAULT_CHARGE_STATE_1_probability	1
RESULTS_SEARCH_445_PARAMETERS_DEFAULT_CHARGE_STATE_2_charge	3
RESULTS_SEARCH_445_PARAMETERS_DEFAULT_CHARGE_STATE_2_probability	1
RESULTS_SEARCH_445_PARAMETERS_DEFAULT_CHARGE_STATE_3_charge	4
RESULTS_SEARCH_445_PARAMETERS_DEFAULT_CHARGE_STATE_3_probability	1
RESULTS_SEARCH_445_PARAMETERS_VERSION	5.0.0.0, 4769
RESULTS_SEARCH_445_PARAMETERS_PARAGON_VERSION	5.0.0.0, 4767
RESULTS_SEARCH_445_PARAMETERS_APPLICATION	ProteinPilot(tm) Software
RESULTS_SEARCH_445_PARAMETERS_PROGROUP_alternativedispositionmaximumfoldprobabilitydrop	100
RESULTS_SEARCH_445_PARAMETERS_PROGROUP_alternativedispositionmaximumfoldscoredrop	2
RESULTS_SEARCH_445_PARAMETERS_PROGROUP_autodiscordantpeptidethreshold	0.3
RESULTS_SEARCH_445_PARAMETERS_PROGROUP_bayesconfidencecalclulation	TRUE
RESULTS_SEARCH_445_PARAMETERS_PROGROUP_calibrateconfidence	TRUE
RESULTS_SEARCH_445_PARAMETERS_PROGROUP_compresspeptides	FALSE
RESULTS_SEARCH_445_PARAMETERS_PROGROUP_confidencepercentthresholdforexcludingothersfromquant	15
RESULTS_SEARCH_445_PARAMETERS_PROGROUP_confidencepercentthresholdforincludingselfinquant	15
RESULTS_SEARCH_445_PARAMETERS_PROGROUP_donotstoremspeaklists	FALSE
RESULTS_SEARCH_445_PARAMETERS_PROGROUP_fasta	D:\ProteinPilot\SearchDatabases\uniprot-filtered-reviewed organism_Homo+sapiens+Human.fasta
RESULTS_SEARCH_445_PARAMETERS_PROGROUP_featuregroupminpepconf	0.66
RESULTS_SEARCH_445_PARAMETERS_PROGROUP_featuregroupminups	0.47
RESULTS_SEARCH_445_PARAMETERS_PROGROUP_focusingintersection	4
RESULTS_SEARCH_445_PARAMETERS_PROGROUP_focusingminimummatchconfidence	0.1
RESULTS_SEARCH_445_PARAMETERS_PROGROUP_focusingminunusedprotscore	0.1
RESULTS_SEARCH_445_PARAMETERS_PROGROUP_focusingsubsetcutoff	6
RESULTS_SEARCH_445_PARAMETERS_PROGROUP_intersection	1.3
RESULTS_SEARCH_445_PARAMETERS_PROGROUP_minimummatchconfidencecutoff	0.001
RESULTS_SEARCH_445_PARAMETERS_PROGROUP_minunusedprotscore	0.0458
RESULTS_SEARCH_445_PARAMETERS_PROGROUP_subsetcutoff	2
RESULTS_SEARCH_445_PARAMETERS_PROGROUP_unusedprotscorethresholdforexcludingothersfromquant	1.3
RESULTS_SEARCH_445_PARAMETERS_PEAKLIST_count	3908
RESULTS_SEARCH_445_PARAMETERS_PEAKLIST_filenumber	12
RESULTS_SEARCH_445_PARAMETERS_PEAKLIST_original_count	3908
RESULTS_SEARCH_445_PARAMETERS_PEAKLIST_originalfilename	Z:\Susannah\Mass spectrometry\Plasma EV SWATH study\Library\GBM membrane mix\20180927_SH_GBMmemF2.wiff
RESULTS_SEARCH_445_PARAMETERS_PEAKLIST_partnumber	223
RESULTS_SEARCH_445_PARAMETERS_QUANT_TYPE_background_correction	FALSE
RESULTS_SEARCH_445_PARAMETERS_QUANT_TYPE_bias_correction	TRUE
RESULTS_SEARCH_445_PARAMETERS_QUANT_TYPE_keep_extreme_peptides_over_fraction	00:00:00
RESULTS_SEARCH_445_PARAMETERS_QUANT_TYPE_low_confidence_check	TRUE
RESULTS_SEARCH_445_PARAMETERS_QUANT_TYPE_low_intensity_check	TRUE
RESULTS_SEARCH_445_PARAMETERS_QUANT_TYPE_median_statistic	TRUE
RESULTS_SEARCH_445_PARAMETERS_QUANT_TYPE_mod_check	TRUE
RESULTS_SEARCH_445_PARAMETERS_QUANT_TYPE_quant_threshold	-1
RESULTS_SEARCH_445_PARAMETERS_QUANT_TYPE_quant_threshold_sn	9
RESULTS_SEARCH_445_PARAMETERS_QUANT_TYPE_separate_searches	FALSE
RESULTS_SEARCH_445_PARAMETERS_QUANT_TYPE_shared_msms_check	TRUE
RESULTS_SEARCH_445_PARAMETERS_PARAGON_METHOD_SETTINGS_UI_SAMPLE_TYPE	Identification
RESULTS_SEARCH_445_PARAMETERS_PARAGON_METHOD_SETTINGS_UI_CYS_ALKYLATION	Iodoacetamide
RESULTS_SEARCH_445_PARAMETERS_PARAGON_METHOD_SETTINGS_UI_DIGESTION	Trypsin
RESULTS_SEARCH_445_PARAMETERS_PARAGON_METHOD_SETTINGS_UI_INSTRUMENT	TripleTOF 6600
RESULTS_SEARCH_445_PARAMETERS_PARAGON_METHOD_SETTINGS_UI_SPECIES	Homo sapiens
RESULTS_SEARCH_445_PARAMETERS_PARAGON_METHOD_SETTINGS_UI_SEARCH_EFFORT	Thorough
RESULTS_SEARCH_445_PARAMETERS_PARAGON_METHOD_SETTINGS_UI_ID_FOCUS	Biological modifications
RESULTS_SEARCH_445_PARAMETERS_PARAGON_METHOD_SETTINGS_UI_USER_NAME	SHARED\shal9310
RESULTS_SEARCH_445_PARAMETERS_PARAGON_METHOD_SETTINGS_UI_MACHINE_NAME	MAXQ-APP-PRO-1
RESULTS_SEARCH_445_PARAMETERS_PARAGON_METHOD_SETTINGS_UI_SEARCH_ID	6.36756e+17
RESULTS_SEARCH_445_PARAMETERS_PARAGON_METHOD_SETTINGS_UI_START_TIME	2018-10-19 13:13:08
RESULTS_SEARCH_445_PARAMETERS_PARAGON_METHOD_SETTINGS_UI_MIN_UNUSED_PROTSCORE	0.0458
RESULTS_SEARCH_445_PARAMETERS_PARAGON_METHOD_SETTINGS_UI_PSPEP	TRUE
RESULTS_SEARCH_446_time_cpu	1681300
RESULTS_SEARCH_446_time_duration	1682436
RESULTS_SEARCH_446_version	5.0.0.4767
RESULTS_SEARCH_446_xml:id	SEARCH:2:636755515882738614_222
RESULTS_SEARCH_446_PARAMETERS_chemical_data_edited	FALSE
RESULTS_SEARCH_446_PARAMETERS_do_multiprecursor_search	TRUE
RESULTS_SEARCH_446_PARAMETERS_do_reverse_search	TRUE
RESULTS_SEARCH_446_PARAMETERS_max_quant_labels	35
RESULTS_SEARCH_446_PARAMETERS_maxresults	15
RESULTS_SEARCH_446_PARAMETERS_separate_searches	FALSE
RESULTS_SEARCH_446_PARAMETERS_MSTOLERANCE_type	dalton
RESULTS_SEARCH_446_PARAMETERS_MSTOLERANCE_value	0.05
RESULTS_SEARCH_446_PARAMETERS_MSMSTOLERANCE_type	dalton
RESULTS_SEARCH_446_PARAMETERS_MSMSTOLERANCE_value	0.1
RESULTS_SEARCH_446_PARAMETERS_MS_STANDARD_DEVIATION_type	dalton
RESULTS_SEARCH_446_PARAMETERS_MS_STANDARD_DEVIATION_value	0.0011
RESULTS_SEARCH_446_PARAMETERS_MSMS_STANDARD_DEVIATION_type	dalton
RESULTS_SEARCH_446_PARAMETERS_MSMS_STANDARD_DEVIATION_value	0.01
RESULTS_SEARCH_446_PARAMETERS_FASTA_filename	D:\ProteinPilot\SearchDatabases\uniprot-filtered-reviewed organism_Homo+sapiens+Human.fasta
RESULTS_SEARCH_446_PARAMETERS_AUTO_CALIBRATION_ms	TRUE
RESULTS_SEARCH_446_PARAMETERS_AUTO_CALIBRATION_msexport	FALSE
RESULTS_SEARCH_446_PARAMETERS_AUTO_CALIBRATION_msms	TRUE
RESULTS_SEARCH_446_PARAMETERS_AUTO_CALIBRATION_msmstolsdratio	2.75
RESULTS_SEARCH_446_PARAMETERS_AUTO_CALIBRATION_mstolsdratio	7
RESULTS_SEARCH_446_PARAMETERS_AUTO_CALIBRATION_squareroot	TRUE
RESULTS_SEARCH_446_PARAMETERS_AUTO_CALIBRATION_type	dalton
RESULTS_SEARCH_446_PARAMETERS_AUTO_CALIBRATION_MCP_d_s_s_f	0.0666667
RESULTS_SEARCH_446_PARAMETERS_AUTO_CALIBRATION_MCP_d_s_w_f	3
RESULTS_SEARCH_446_PARAMETERS_AUTO_CALIBRATION_MCP_m_f_r_mbc	200
RESULTS_SEARCH_446_PARAMETERS_AUTO_CALIBRATION_MCP_m_m_c	10
RESULTS_SEARCH_446_PARAMETERS_AUTO_CALIBRATION_MCP_m_m_f_s	0.25
RESULTS_SEARCH_446_PARAMETERS_AUTO_CALIBRATION_MCP_m_m_p_f	0.33
RESULTS_SEARCH_446_PARAMETERS_AUTO_CALIBRATION_MCP_m_m_p_rms_f	1
RESULTS_SEARCH_446_PARAMETERS_AUTO_CALIBRATION_MCP_m_p_t_f	1
RESULTS_SEARCH_446_PARAMETERS_AUTO_CALIBRATION_MCP_m_r_h_n_b	15
RESULTS_SEARCH_446_PARAMETERS_AUTO_CALIBRATION_MCP_m_z_n_s	99
RESULTS_SEARCH_446_PARAMETERS_AUTO_CALIBRATION_MCP_m_z_s_mn_f_r	0.0666667
RESULTS_SEARCH_446_PARAMETERS_AUTO_CALIBRATION_MCP_m_z_s_mx_f_r	0.1
RESULTS_SEARCH_446_PARAMETERS_MS_AUTO_CALIBRATION_OUT_avres	1.06467e-07
RESULTS_SEARCH_446_PARAMETERS_MS_AUTO_CALIBRATION_OUT_c0	-0.000277454
RESULTS_SEARCH_446_PARAMETERS_MS_AUTO_CALIBRATION_OUT_c1minus1	1.48022e-05
RESULTS_SEARCH_446_PARAMETERS_MS_AUTO_CALIBRATION_OUT_c2	0
RESULTS_SEARCH_446_PARAMETERS_MS_AUTO_CALIBRATION_OUT_file	12
RESULTS_SEARCH_446_PARAMETERS_MS_AUTO_CALIBRATION_OUT_partnumber	223
RESULTS_SEARCH_446_PARAMETERS_MS_AUTO_CALIBRATION_OUT_polyorder	1
RESULTS_SEARCH_446_PARAMETERS_MS_AUTO_CALIBRATION_OUT_sample	1
RESULTS_SEARCH_446_PARAMETERS_MS_AUTO_CALIBRATION_OUT_squareroot	TRUE
RESULTS_SEARCH_446_PARAMETERS_MSMS_AUTO_CALIBRATION_OUT_avres	-3.31822e-07
RESULTS_SEARCH_446_PARAMETERS_MSMS_AUTO_CALIBRATION_OUT_c0	-2.12606e-05
RESULTS_SEARCH_446_PARAMETERS_MSMS_AUTO_CALIBRATION_OUT_c1minus1	9.72162e-07
RESULTS_SEARCH_446_PARAMETERS_MSMS_AUTO_CALIBRATION_OUT_c2	0
RESULTS_SEARCH_446_PARAMETERS_MSMS_AUTO_CALIBRATION_OUT_file	12
RESULTS_SEARCH_446_PARAMETERS_MSMS_AUTO_CALIBRATION_OUT_partnumber	223
RESULTS_SEARCH_446_PARAMETERS_MSMS_AUTO_CALIBRATION_OUT_polyorder	1
RESULTS_SEARCH_446_PARAMETERS_MSMS_AUTO_CALIBRATION_OUT_sample	1
RESULTS_SEARCH_446_PARAMETERS_MSMS_AUTO_CALIBRATION_OUT_squareroot	TRUE
RESULTS_SEARCH_446_PARAMETERS_MAX_PRECURSORS_FRAGLET	5
RESULTS_SEARCH_446_PARAMETERS_MAX_PRECURSORS_TAGLET	1
RESULTS_SEARCH_446_PARAMETERS_PRECURSORS_DR_FRAGLET	10
RESULTS_SEARCH_446_PARAMETERS_PRECURSORS_DR_TAGLET	3
RESULTS_SEARCH_446_PARAMETERS_DEFAULT_CHARGE_STATE_1_charge	2
RESULTS_SEARCH_446_PARAMETERS_DEFAULT_CHARGE_STATE_1_probability	1
RESULTS_SEARCH_446_PARAMETERS_DEFAULT_CHARGE_STATE_2_charge	3
RESULTS_SEARCH_446_PARAMETERS_DEFAULT_CHARGE_STATE_2_probability	1
RESULTS_SEARCH_446_PARAMETERS_DEFAULT_CHARGE_STATE_3_charge	4
RESULTS_SEARCH_446_PARAMETERS_DEFAULT_CHARGE_STATE_3_probability	1
RESULTS_SEARCH_446_PARAMETERS_VERSION	5.0.0.0, 4769
RESULTS_SEARCH_446_PARAMETERS_PARAGON_VERSION	5.0.0.0, 4767
RESULTS_SEARCH_446_PARAMETERS_APPLICATION	ProteinPilot(tm) Software
RESULTS_SEARCH_446_PARAMETERS_PROGROUP_alternativedispositionmaximumfoldprobabilitydrop	100
RESULTS_SEARCH_446_PARAMETERS_PROGROUP_alternativedispositionmaximumfoldscoredrop	2
RESULTS_SEARCH_446_PARAMETERS_PROGROUP_autodiscordantpeptidethreshold	0.3
RESULTS_SEARCH_446_PARAMETERS_PROGROUP_bayesconfidencecalclulation	TRUE
RESULTS_SEARCH_446_PARAMETERS_PROGROUP_calibrateconfidence	TRUE
RESULTS_SEARCH_446_PARAMETERS_PROGROUP_compresspeptides	FALSE
RESULTS_SEARCH_446_PARAMETERS_PROGROUP_confidencepercentthresholdforexcludingothersfromquant	15
RESULTS_SEARCH_446_PARAMETERS_PROGROUP_confidencepercentthresholdforincludingselfinquant	15
RESULTS_SEARCH_446_PARAMETERS_PROGROUP_donotstoremspeaklists	FALSE
RESULTS_SEARCH_446_PARAMETERS_PROGROUP_fasta	D:\ProteinPilot\SearchDatabases\uniprot-filtered-reviewed organism_Homo+sapiens+Human.fasta
RESULTS_SEARCH_446_PARAMETERS_PROGROUP_featuregroupminpepconf	0.66
RESULTS_SEARCH_446_PARAMETERS_PROGROUP_featuregroupminups	0.47
RESULTS_SEARCH_446_PARAMETERS_PROGROUP_focusingintersection	4
RESULTS_SEARCH_446_PARAMETERS_PROGROUP_focusingminimummatchconfidence	0.1
RESULTS_SEARCH_446_PARAMETERS_PROGROUP_focusingminunusedprotscore	0.1
RESULTS_SEARCH_446_PARAMETERS_PROGROUP_focusingsubsetcutoff	6
RESULTS_SEARCH_446_PARAMETERS_PROGROUP_intersection	1.3
RESULTS_SEARCH_446_PARAMETERS_PROGROUP_minimummatchconfidencecutoff	0.001
RESULTS_SEARCH_446_PARAMETERS_PROGROUP_minunusedprotscore	0.0458
RESULTS_SEARCH_446_PARAMETERS_PROGROUP_subsetcutoff	2
RESULTS_SEARCH_446_PARAMETERS_PROGROUP_unusedprotscorethresholdforexcludingothersfromquant	1.3
RESULTS_SEARCH_446_PARAMETERS_PEAKLIST_count	3908
RESULTS_SEARCH_446_PARAMETERS_PEAKLIST_filenumber	12
RESULTS_SEARCH_446_PARAMETERS_PEAKLIST_original_count	3908
RESULTS_SEARCH_446_PARAMETERS_PEAKLIST_originalfilename	Z:\Susannah\Mass spectrometry\Plasma EV SWATH study\Library\GBM membrane mix\20180927_SH_GBMmemF2.wiff
RESULTS_SEARCH_446_PARAMETERS_PEAKLIST_partnumber	223
RESULTS_SEARCH_446_PARAMETERS_QUANT_TYPE_background_correction	FALSE
RESULTS_SEARCH_446_PARAMETERS_QUANT_TYPE_bias_correction	TRUE
RESULTS_SEARCH_446_PARAMETERS_QUANT_TYPE_keep_extreme_peptides_over_fraction	0
RESULTS_SEARCH_446_PARAMETERS_QUANT_TYPE_low_confidence_check	TRUE
RESULTS_SEARCH_446_PARAMETERS_QUANT_TYPE_low_intensity_check	TRUE
RESULTS_SEARCH_446_PARAMETERS_QUANT_TYPE_median_statistic	TRUE
RESULTS_SEARCH_446_PARAMETERS_QUANT_TYPE_mod_check	TRUE
RESULTS_SEARCH_446_PARAMETERS_QUANT_TYPE_quant_threshold	-1
RESULTS_SEARCH_446_PARAMETERS_QUANT_TYPE_quant_threshold_sn	9
RESULTS_SEARCH_446_PARAMETERS_QUANT_TYPE_separate_searches	FALSE
RESULTS_SEARCH_446_PARAMETERS_QUANT_TYPE_shared_msms_check	TRUE
RESULTS_SEARCH_446_PARAMETERS_PARAGON_METHOD_SETTINGS_UI_SAMPLE_TYPE	Identification
RESULTS_SEARCH_446_PARAMETERS_PARAGON_METHOD_SETTINGS_UI_CYS_ALKYLATION	Iodoacetamide
RESULTS_SEARCH_446_PARAMETERS_PARAGON_METHOD_SETTINGS_UI_DIGESTION	Trypsin
RESULTS_SEARCH_446_PARAMETERS_PARAGON_METHOD_SETTINGS_UI_INSTRUMENT	TripleTOF 6600
RESULTS_SEARCH_446_PARAMETERS_PARAGON_METHOD_SETTINGS_UI_SPECIES	Homo sapiens
RESULTS_SEARCH_446_PARAMETERS_PARAGON_METHOD_SETTINGS_UI_SEARCH_EFFORT	Thorough
RESULTS_SEARCH_446_PARAMETERS_PARAGON_METHOD_SETTINGS_UI_ID_FOCUS	Biological modifications
RESULTS_SEARCH_446_PARAMETERS_PARAGON_METHOD_SETTINGS_UI_USER_NAME	SHARED\shal9310
RESULTS_SEARCH_446_PARAMETERS_PARAGON_METHOD_SETTINGS_UI_MACHINE_NAME	MAXQ-APP-PRO-1
RESULTS_SEARCH_446_PARAMETERS_PARAGON_METHOD_SETTINGS_UI_SEARCH_ID	6.36756e+17
RESULTS_SEARCH_446_PARAMETERS_PARAGON_METHOD_SETTINGS_UI_START_TIME	2018-10-19 13:13:08
RESULTS_SEARCH_446_PARAMETERS_PARAGON_METHOD_SETTINGS_UI_MIN_UNUSED_PROTSCORE	0.0458
RESULTS_SEARCH_446_PARAMETERS_PARAGON_METHOD_SETTINGS_UI_PSPEP	TRUE
RESULTS_SEARCH_447_time_cpu	176249
RESULTS_SEARCH_447_time_duration	177170
RESULTS_SEARCH_447_version	5.0.0.4767
RESULTS_SEARCH_447_xml:id	SEARCH:1:636755515882738614_223
RESULTS_SEARCH_447_PARAMETERS_chemical_data_edited	FALSE
RESULTS_SEARCH_447_PARAMETERS_do_multiprecursor_search	TRUE
RESULTS_SEARCH_447_PARAMETERS_do_reverse_search	TRUE
RESULTS_SEARCH_447_PARAMETERS_max_quant_labels	35
RESULTS_SEARCH_447_PARAMETERS_maxresults	15
RESULTS_SEARCH_447_PARAMETERS_separate_searches	FALSE
RESULTS_SEARCH_447_PARAMETERS_MSTOLERANCE_type	dalton
RESULTS_SEARCH_447_PARAMETERS_MSTOLERANCE_value	0.05
RESULTS_SEARCH_447_PARAMETERS_MSMSTOLERANCE_type	dalton
RESULTS_SEARCH_447_PARAMETERS_MSMSTOLERANCE_value	0.1
RESULTS_SEARCH_447_PARAMETERS_MS_STANDARD_DEVIATION_type	dalton
RESULTS_SEARCH_447_PARAMETERS_MS_STANDARD_DEVIATION_value	0.0011
RESULTS_SEARCH_447_PARAMETERS_MSMS_STANDARD_DEVIATION_type	dalton
RESULTS_SEARCH_447_PARAMETERS_MSMS_STANDARD_DEVIATION_value	0.01
RESULTS_SEARCH_447_PARAMETERS_FASTA_filename	D:\ProteinPilot\SearchDatabases\uniprot-filtered-reviewed organism_Homo+sapiens+Human.fasta
RESULTS_SEARCH_447_PARAMETERS_AUTO_CALIBRATION_ms	TRUE
RESULTS_SEARCH_447_PARAMETERS_AUTO_CALIBRATION_msexport	FALSE
RESULTS_SEARCH_447_PARAMETERS_AUTO_CALIBRATION_msms	TRUE
RESULTS_SEARCH_447_PARAMETERS_AUTO_CALIBRATION_msmstolsdratio	2.75
RESULTS_SEARCH_447_PARAMETERS_AUTO_CALIBRATION_mstolsdratio	7
RESULTS_SEARCH_447_PARAMETERS_AUTO_CALIBRATION_squareroot	TRUE
RESULTS_SEARCH_447_PARAMETERS_AUTO_CALIBRATION_type	dalton
RESULTS_SEARCH_447_PARAMETERS_AUTO_CALIBRATION_MCP_d_s_s_f	0.0666667
RESULTS_SEARCH_447_PARAMETERS_AUTO_CALIBRATION_MCP_d_s_w_f	3
RESULTS_SEARCH_447_PARAMETERS_AUTO_CALIBRATION_MCP_m_f_r_mbc	200
RESULTS_SEARCH_447_PARAMETERS_AUTO_CALIBRATION_MCP_m_m_c	10
RESULTS_SEARCH_447_PARAMETERS_AUTO_CALIBRATION_MCP_m_m_f_s	0.25
RESULTS_SEARCH_447_PARAMETERS_AUTO_CALIBRATION_MCP_m_m_p_f	0.33
RESULTS_SEARCH_447_PARAMETERS_AUTO_CALIBRATION_MCP_m_m_p_rms_f	1
RESULTS_SEARCH_447_PARAMETERS_AUTO_CALIBRATION_MCP_m_p_t_f	1
RESULTS_SEARCH_447_PARAMETERS_AUTO_CALIBRATION_MCP_m_r_h_n_b	15
RESULTS_SEARCH_447_PARAMETERS_AUTO_CALIBRATION_MCP_m_z_n_s	99
RESULTS_SEARCH_447_PARAMETERS_AUTO_CALIBRATION_MCP_m_z_s_mn_f_r	0.0666667
RESULTS_SEARCH_447_PARAMETERS_AUTO_CALIBRATION_MCP_m_z_s_mx_f_r	0.1
RESULTS_SEARCH_447_PARAMETERS_MS_AUTO_CALIBRATION_OUT_avres	-4.24972e-10
RESULTS_SEARCH_447_PARAMETERS_MS_AUTO_CALIBRATION_OUT_c0	-0.000200479
RESULTS_SEARCH_447_PARAMETERS_MS_AUTO_CALIBRATION_OUT_c1minus1	1.13976e-05
RESULTS_SEARCH_447_PARAMETERS_MS_AUTO_CALIBRATION_OUT_c2	0
RESULTS_SEARCH_447_PARAMETERS_MS_AUTO_CALIBRATION_OUT_file	12
RESULTS_SEARCH_447_PARAMETERS_MS_AUTO_CALIBRATION_OUT_partnumber	224
RESULTS_SEARCH_447_PARAMETERS_MS_AUTO_CALIBRATION_OUT_polyorder	1
RESULTS_SEARCH_447_PARAMETERS_MS_AUTO_CALIBRATION_OUT_sample	1
RESULTS_SEARCH_447_PARAMETERS_MS_AUTO_CALIBRATION_OUT_squareroot	TRUE
RESULTS_SEARCH_447_PARAMETERS_MSMS_AUTO_CALIBRATION_OUT_avres	-2.13935e-07
RESULTS_SEARCH_447_PARAMETERS_MSMS_AUTO_CALIBRATION_OUT_c0	3.18246e-05
RESULTS_SEARCH_447_PARAMETERS_MSMS_AUTO_CALIBRATION_OUT_c1minus1	-2.62523e-07
RESULTS_SEARCH_447_PARAMETERS_MSMS_AUTO_CALIBRATION_OUT_c2	0
RESULTS_SEARCH_447_PARAMETERS_MSMS_AUTO_CALIBRATION_OUT_file	12
RESULTS_SEARCH_447_PARAMETERS_MSMS_AUTO_CALIBRATION_OUT_partnumber	224
RESULTS_SEARCH_447_PARAMETERS_MSMS_AUTO_CALIBRATION_OUT_polyorder	1
RESULTS_SEARCH_447_PARAMETERS_MSMS_AUTO_CALIBRATION_OUT_sample	1
RESULTS_SEARCH_447_PARAMETERS_MSMS_AUTO_CALIBRATION_OUT_squareroot	TRUE
RESULTS_SEARCH_447_PARAMETERS_MAX_PRECURSORS_FRAGLET	5
RESULTS_SEARCH_447_PARAMETERS_MAX_PRECURSORS_TAGLET	1
RESULTS_SEARCH_447_PARAMETERS_PRECURSORS_DR_FRAGLET	10
RESULTS_SEARCH_447_PARAMETERS_PRECURSORS_DR_TAGLET	3
RESULTS_SEARCH_447_PARAMETERS_DEFAULT_CHARGE_STATE_1_charge	2
RESULTS_SEARCH_447_PARAMETERS_DEFAULT_CHARGE_STATE_1_probability	1
RESULTS_SEARCH_447_PARAMETERS_DEFAULT_CHARGE_STATE_2_charge	3
RESULTS_SEARCH_447_PARAMETERS_DEFAULT_CHARGE_STATE_2_probability	1
RESULTS_SEARCH_447_PARAMETERS_DEFAULT_CHARGE_STATE_3_charge	4
RESULTS_SEARCH_447_PARAMETERS_DEFAULT_CHARGE_STATE_3_probability	1
RESULTS_SEARCH_447_PARAMETERS_VERSION	5.0.0.0, 4769
RESULTS_SEARCH_447_PARAMETERS_PARAGON_VERSION	5.0.0.0, 4767
RESULTS_SEARCH_447_PARAMETERS_APPLICATION	ProteinPilot(tm) Software
RESULTS_SEARCH_447_PARAMETERS_PROGROUP_alternativedispositionmaximumfoldprobabilitydrop	100
RESULTS_SEARCH_447_PARAMETERS_PROGROUP_alternativedispositionmaximumfoldscoredrop	2
RESULTS_SEARCH_447_PARAMETERS_PROGROUP_autodiscordantpeptidethreshold	0.3
RESULTS_SEARCH_447_PARAMETERS_PROGROUP_bayesconfidencecalclulation	TRUE
RESULTS_SEARCH_447_PARAMETERS_PROGROUP_calibrateconfidence	TRUE
RESULTS_SEARCH_447_PARAMETERS_PROGROUP_compresspeptides	FALSE
RESULTS_SEARCH_447_PARAMETERS_PROGROUP_confidencepercentthresholdforexcludingothersfromquant	15
RESULTS_SEARCH_447_PARAMETERS_PROGROUP_confidencepercentthresholdforincludingselfinquant	15
RESULTS_SEARCH_447_PARAMETERS_PROGROUP_donotstoremspeaklists	FALSE
RESULTS_SEARCH_447_PARAMETERS_PROGROUP_fasta	D:\ProteinPilot\SearchDatabases\uniprot-filtered-reviewed organism_Homo+sapiens+Human.fasta
RESULTS_SEARCH_447_PARAMETERS_PROGROUP_featuregroupminpepconf	0.66
RESULTS_SEARCH_447_PARAMETERS_PROGROUP_featuregroupminups	0.47
RESULTS_SEARCH_447_PARAMETERS_PROGROUP_focusingintersection	4
RESULTS_SEARCH_447_PARAMETERS_PROGROUP_focusingminimummatchconfidence	0.1
RESULTS_SEARCH_447_PARAMETERS_PROGROUP_focusingminunusedprotscore	0.1
RESULTS_SEARCH_447_PARAMETERS_PROGROUP_focusingsubsetcutoff	6
RESULTS_SEARCH_447_PARAMETERS_PROGROUP_intersection	1.3
RESULTS_SEARCH_447_PARAMETERS_PROGROUP_minimummatchconfidencecutoff	0.001
RESULTS_SEARCH_447_PARAMETERS_PROGROUP_minunusedprotscore	0.0458
RESULTS_SEARCH_447_PARAMETERS_PROGROUP_subsetcutoff	2
RESULTS_SEARCH_447_PARAMETERS_PROGROUP_unusedprotscorethresholdforexcludingothersfromquant	1.3
RESULTS_SEARCH_447_PARAMETERS_PEAKLIST_count	3947
RESULTS_SEARCH_447_PARAMETERS_PEAKLIST_filenumber	12
RESULTS_SEARCH_447_PARAMETERS_PEAKLIST_original_count	3947
RESULTS_SEARCH_447_PARAMETERS_PEAKLIST_originalfilename	Z:\Susannah\Mass spectrometry\Plasma EV SWATH study\Library\GBM membrane mix\20180927_SH_GBMmemF2.wiff
RESULTS_SEARCH_447_PARAMETERS_PEAKLIST_partnumber	224
RESULTS_SEARCH_447_PARAMETERS_QUANT_TYPE_background_correction	FALSE
RESULTS_SEARCH_447_PARAMETERS_QUANT_TYPE_bias_correction	TRUE
RESULTS_SEARCH_447_PARAMETERS_QUANT_TYPE_keep_extreme_peptides_over_fraction	0
RESULTS_SEARCH_447_PARAMETERS_QUANT_TYPE_low_confidence_check	TRUE
RESULTS_SEARCH_447_PARAMETERS_QUANT_TYPE_low_intensity_check	TRUE
RESULTS_SEARCH_447_PARAMETERS_QUANT_TYPE_median_statistic	TRUE
RESULTS_SEARCH_447_PARAMETERS_QUANT_TYPE_mod_check	TRUE
RESULTS_SEARCH_447_PARAMETERS_QUANT_TYPE_quant_threshold	-1
RESULTS_SEARCH_447_PARAMETERS_QUANT_TYPE_quant_threshold_sn	9
RESULTS_SEARCH_447_PARAMETERS_QUANT_TYPE_separate_searches	FALSE
RESULTS_SEARCH_447_PARAMETERS_QUANT_TYPE_shared_msms_check	TRUE
RESULTS_SEARCH_447_PARAMETERS_PARAGON_METHOD_SETTINGS_UI_SAMPLE_TYPE	Identification
RESULTS_SEARCH_447_PARAMETERS_PARAGON_METHOD_SETTINGS_UI_CYS_ALKYLATION	Iodoacetamide
RESULTS_SEARCH_447_PARAMETERS_PARAGON_METHOD_SETTINGS_UI_DIGESTION	Trypsin
RESULTS_SEARCH_447_PARAMETERS_PARAGON_METHOD_SETTINGS_UI_INSTRUMENT	TripleTOF 6600
RESULTS_SEARCH_447_PARAMETERS_PARAGON_METHOD_SETTINGS_UI_SPECIES	Homo sapiens
RESULTS_SEARCH_447_PARAMETERS_PARAGON_METHOD_SETTINGS_UI_SEARCH_EFFORT	Thorough
RESULTS_SEARCH_447_PARAMETERS_PARAGON_METHOD_SETTINGS_UI_ID_FOCUS	Biological modifications
RESULTS_SEARCH_447_PARAMETERS_PARAGON_METHOD_SETTINGS_UI_USER_NAME	SHARED\shal9310
RESULTS_SEARCH_447_PARAMETERS_PARAGON_METHOD_SETTINGS_UI_MACHINE_NAME	MAXQ-APP-PRO-1
RESULTS_SEARCH_447_PARAMETERS_PARAGON_METHOD_SETTINGS_UI_SEARCH_ID	6.36756e+17
RESULTS_SEARCH_447_PARAMETERS_PARAGON_METHOD_SETTINGS_UI_START_TIME	43392.6
RESULTS_SEARCH_447_PARAMETERS_PARAGON_METHOD_SETTINGS_UI_MIN_UNUSED_PROTSCORE	0.0458
RESULTS_SEARCH_447_PARAMETERS_PARAGON_METHOD_SETTINGS_UI_PSPEP	TRUE
RESULTS_SEARCH_448_time_cpu	1780065
RESULTS_SEARCH_448_time_duration	1781538
RESULTS_SEARCH_448_version	5.0.0.4767
RESULTS_SEARCH_448_xml:id	SEARCH:2:636755515882738614_223
RESULTS_SEARCH_448_PARAMETERS_chemical_data_edited	FALSE
RESULTS_SEARCH_448_PARAMETERS_do_multiprecursor_search	TRUE
RESULTS_SEARCH_448_PARAMETERS_do_reverse_search	TRUE
RESULTS_SEARCH_448_PARAMETERS_max_quant_labels	35
RESULTS_SEARCH_448_PARAMETERS_maxresults	15
RESULTS_SEARCH_448_PARAMETERS_separate_searches	FALSE
RESULTS_SEARCH_448_PARAMETERS_MSTOLERANCE_type	dalton
RESULTS_SEARCH_448_PARAMETERS_MSTOLERANCE_value	0.05
RESULTS_SEARCH_448_PARAMETERS_MSMSTOLERANCE_type	dalton
RESULTS_SEARCH_448_PARAMETERS_MSMSTOLERANCE_value	0.1
RESULTS_SEARCH_448_PARAMETERS_MS_STANDARD_DEVIATION_type	dalton
RESULTS_SEARCH_448_PARAMETERS_MS_STANDARD_DEVIATION_value	0.0011
RESULTS_SEARCH_448_PARAMETERS_MSMS_STANDARD_DEVIATION_type	dalton
RESULTS_SEARCH_448_PARAMETERS_MSMS_STANDARD_DEVIATION_value	0.01
RESULTS_SEARCH_448_PARAMETERS_FASTA_filename	D:\ProteinPilot\SearchDatabases\uniprot-filtered-reviewed organism_Homo+sapiens+Human.fasta
RESULTS_SEARCH_448_PARAMETERS_AUTO_CALIBRATION_ms	TRUE
RESULTS_SEARCH_448_PARAMETERS_AUTO_CALIBRATION_msexport	FALSE
RESULTS_SEARCH_448_PARAMETERS_AUTO_CALIBRATION_msms	TRUE
RESULTS_SEARCH_448_PARAMETERS_AUTO_CALIBRATION_msmstolsdratio	2.75
RESULTS_SEARCH_448_PARAMETERS_AUTO_CALIBRATION_mstolsdratio	7
RESULTS_SEARCH_448_PARAMETERS_AUTO_CALIBRATION_squareroot	TRUE
RESULTS_SEARCH_448_PARAMETERS_AUTO_CALIBRATION_type	dalton
RESULTS_SEARCH_448_PARAMETERS_AUTO_CALIBRATION_MCP_d_s_s_f	0.0666667
RESULTS_SEARCH_448_PARAMETERS_AUTO_CALIBRATION_MCP_d_s_w_f	3
RESULTS_SEARCH_448_PARAMETERS_AUTO_CALIBRATION_MCP_m_f_r_mbc	200
RESULTS_SEARCH_448_PARAMETERS_AUTO_CALIBRATION_MCP_m_m_c	10
RESULTS_SEARCH_448_PARAMETERS_AUTO_CALIBRATION_MCP_m_m_f_s	0.25
RESULTS_SEARCH_448_PARAMETERS_AUTO_CALIBRATION_MCP_m_m_p_f	0.33
RESULTS_SEARCH_448_PARAMETERS_AUTO_CALIBRATION_MCP_m_m_p_rms_f	1
RESULTS_SEARCH_448_PARAMETERS_AUTO_CALIBRATION_MCP_m_p_t_f	1
RESULTS_SEARCH_448_PARAMETERS_AUTO_CALIBRATION_MCP_m_r_h_n_b	15
RESULTS_SEARCH_448_PARAMETERS_AUTO_CALIBRATION_MCP_m_z_n_s	99
RESULTS_SEARCH_448_PARAMETERS_AUTO_CALIBRATION_MCP_m_z_s_mn_f_r	0.0666667
RESULTS_SEARCH_448_PARAMETERS_AUTO_CALIBRATION_MCP_m_z_s_mx_f_r	0.1
RESULTS_SEARCH_448_PARAMETERS_MS_AUTO_CALIBRATION_OUT_avres	-4.24972e-10
RESULTS_SEARCH_448_PARAMETERS_MS_AUTO_CALIBRATION_OUT_c0	-0.000200479
RESULTS_SEARCH_448_PARAMETERS_MS_AUTO_CALIBRATION_OUT_c1minus1	1.13976e-05
RESULTS_SEARCH_448_PARAMETERS_MS_AUTO_CALIBRATION_OUT_c2	0
RESULTS_SEARCH_448_PARAMETERS_MS_AUTO_CALIBRATION_OUT_file	12
RESULTS_SEARCH_448_PARAMETERS_MS_AUTO_CALIBRATION_OUT_partnumber	224
RESULTS_SEARCH_448_PARAMETERS_MS_AUTO_CALIBRATION_OUT_polyorder	1
RESULTS_SEARCH_448_PARAMETERS_MS_AUTO_CALIBRATION_OUT_sample	1
RESULTS_SEARCH_448_PARAMETERS_MS_AUTO_CALIBRATION_OUT_squareroot	TRUE
RESULTS_SEARCH_448_PARAMETERS_MSMS_AUTO_CALIBRATION_OUT_avres	-2.13935e-07
RESULTS_SEARCH_448_PARAMETERS_MSMS_AUTO_CALIBRATION_OUT_c0	3.18246e-05
RESULTS_SEARCH_448_PARAMETERS_MSMS_AUTO_CALIBRATION_OUT_c1minus1	-2.62523e-07
RESULTS_SEARCH_448_PARAMETERS_MSMS_AUTO_CALIBRATION_OUT_c2	0
RESULTS_SEARCH_448_PARAMETERS_MSMS_AUTO_CALIBRATION_OUT_file	12
RESULTS_SEARCH_448_PARAMETERS_MSMS_AUTO_CALIBRATION_OUT_partnumber	224
RESULTS_SEARCH_448_PARAMETERS_MSMS_AUTO_CALIBRATION_OUT_polyorder	1
RESULTS_SEARCH_448_PARAMETERS_MSMS_AUTO_CALIBRATION_OUT_sample	1
RESULTS_SEARCH_448_PARAMETERS_MSMS_AUTO_CALIBRATION_OUT_squareroot	TRUE
RESULTS_SEARCH_448_PARAMETERS_MAX_PRECURSORS_FRAGLET	1900-01-05
RESULTS_SEARCH_448_PARAMETERS_MAX_PRECURSORS_TAGLET	1
RESULTS_SEARCH_448_PARAMETERS_PRECURSORS_DR_FRAGLET	10
RESULTS_SEARCH_448_PARAMETERS_PRECURSORS_DR_TAGLET	3
RESULTS_SEARCH_448_PARAMETERS_DEFAULT_CHARGE_STATE_1_charge	2
RESULTS_SEARCH_448_PARAMETERS_DEFAULT_CHARGE_STATE_1_probability	1
RESULTS_SEARCH_448_PARAMETERS_DEFAULT_CHARGE_STATE_2_charge	3
RESULTS_SEARCH_448_PARAMETERS_DEFAULT_CHARGE_STATE_2_probability	1
RESULTS_SEARCH_448_PARAMETERS_DEFAULT_CHARGE_STATE_3_charge	4
RESULTS_SEARCH_448_PARAMETERS_DEFAULT_CHARGE_STATE_3_probability	1
RESULTS_SEARCH_448_PARAMETERS_VERSION	5.0.0.0, 4769
RESULTS_SEARCH_448_PARAMETERS_PARAGON_VERSION	5.0.0.0, 4767
RESULTS_SEARCH_448_PARAMETERS_APPLICATION	ProteinPilot(tm) Software
RESULTS_SEARCH_448_PARAMETERS_PROGROUP_alternativedispositionmaximumfoldprobabilitydrop	100
RESULTS_SEARCH_448_PARAMETERS_PROGROUP_alternativedispositionmaximumfoldscoredrop	2
RESULTS_SEARCH_448_PARAMETERS_PROGROUP_autodiscordantpeptidethreshold	0.3
RESULTS_SEARCH_448_PARAMETERS_PROGROUP_bayesconfidencecalclulation	TRUE
RESULTS_SEARCH_448_PARAMETERS_PROGROUP_calibrateconfidence	TRUE
RESULTS_SEARCH_448_PARAMETERS_PROGROUP_compresspeptides	FALSE
RESULTS_SEARCH_448_PARAMETERS_PROGROUP_confidencepercentthresholdforexcludingothersfromquant	15
RESULTS_SEARCH_448_PARAMETERS_PROGROUP_confidencepercentthresholdforincludingselfinquant	15
RESULTS_SEARCH_448_PARAMETERS_PROGROUP_donotstoremspeaklists	FALSE
RESULTS_SEARCH_448_PARAMETERS_PROGROUP_fasta	D:\ProteinPilot\SearchDatabases\uniprot-filtered-reviewed organism_Homo+sapiens+Human.fasta
RESULTS_SEARCH_448_PARAMETERS_PROGROUP_featuregroupminpepconf	0.66
RESULTS_SEARCH_448_PARAMETERS_PROGROUP_featuregroupminups	0.47
RESULTS_SEARCH_448_PARAMETERS_PROGROUP_focusingintersection	4
RESULTS_SEARCH_448_PARAMETERS_PROGROUP_focusingminimummatchconfidence	0.1
RESULTS_SEARCH_448_PARAMETERS_PROGROUP_focusingminunusedprotscore	0.1
RESULTS_SEARCH_448_PARAMETERS_PROGROUP_focusingsubsetcutoff	6
RESULTS_SEARCH_448_PARAMETERS_PROGROUP_intersection	1.3
RESULTS_SEARCH_448_PARAMETERS_PROGROUP_minimummatchconfidencecutoff	0.001
RESULTS_SEARCH_448_PARAMETERS_PROGROUP_minunusedprotscore	0.0458
RESULTS_SEARCH_448_PARAMETERS_PROGROUP_subsetcutoff	2
RESULTS_SEARCH_448_PARAMETERS_PROGROUP_unusedprotscorethresholdforexcludingothersfromquant	1.3
RESULTS_SEARCH_448_PARAMETERS_PEAKLIST_count	3947
RESULTS_SEARCH_448_PARAMETERS_PEAKLIST_filenumber	12
RESULTS_SEARCH_448_PARAMETERS_PEAKLIST_original_count	3947
RESULTS_SEARCH_448_PARAMETERS_PEAKLIST_originalfilename	Z:\Susannah\Mass spectrometry\Plasma EV SWATH study\Library\GBM membrane mix\20180927_SH_GBMmemF2.wiff
RESULTS_SEARCH_448_PARAMETERS_PEAKLIST_partnumber	224
RESULTS_SEARCH_448_PARAMETERS_QUANT_TYPE_background_correction	FALSE
RESULTS_SEARCH_448_PARAMETERS_QUANT_TYPE_bias_correction	TRUE
RESULTS_SEARCH_448_PARAMETERS_QUANT_TYPE_keep_extreme_peptides_over_fraction	0
RESULTS_SEARCH_448_PARAMETERS_QUANT_TYPE_low_confidence_check	TRUE
RESULTS_SEARCH_448_PARAMETERS_QUANT_TYPE_low_intensity_check	TRUE
RESULTS_SEARCH_448_PARAMETERS_QUANT_TYPE_median_statistic	TRUE
RESULTS_SEARCH_448_PARAMETERS_QUANT_TYPE_mod_check	TRUE
RESULTS_SEARCH_448_PARAMETERS_QUANT_TYPE_quant_threshold	-1
RESULTS_SEARCH_448_PARAMETERS_QUANT_TYPE_quant_threshold_sn	9
RESULTS_SEARCH_448_PARAMETERS_QUANT_TYPE_separate_searches	FALSE
RESULTS_SEARCH_448_PARAMETERS_QUANT_TYPE_shared_msms_check	TRUE
RESULTS_SEARCH_448_PARAMETERS_PARAGON_METHOD_SETTINGS_UI_SAMPLE_TYPE	Identification
RESULTS_SEARCH_448_PARAMETERS_PARAGON_METHOD_SETTINGS_UI_CYS_ALKYLATION	Iodoacetamide
RESULTS_SEARCH_448_PARAMETERS_PARAGON_METHOD_SETTINGS_UI_DIGESTION	Trypsin
RESULTS_SEARCH_448_PARAMETERS_PARAGON_METHOD_SETTINGS_UI_INSTRUMENT	TripleTOF 6600
RESULTS_SEARCH_448_PARAMETERS_PARAGON_METHOD_SETTINGS_UI_SPECIES	Homo sapiens
RESULTS_SEARCH_448_PARAMETERS_PARAGON_METHOD_SETTINGS_UI_SEARCH_EFFORT	Thorough
RESULTS_SEARCH_448_PARAMETERS_PARAGON_METHOD_SETTINGS_UI_ID_FOCUS	Biological modifications
RESULTS_SEARCH_448_PARAMETERS_PARAGON_METHOD_SETTINGS_UI_USER_NAME	SHARED\shal9310
RESULTS_SEARCH_448_PARAMETERS_PARAGON_METHOD_SETTINGS_UI_MACHINE_NAME	MAXQ-APP-PRO-1
RESULTS_SEARCH_448_PARAMETERS_PARAGON_METHOD_SETTINGS_UI_SEARCH_ID	6.36756e+17
RESULTS_SEARCH_448_PARAMETERS_PARAGON_METHOD_SETTINGS_UI_START_TIME	2018-10-19 13:13:08
RESULTS_SEARCH_448_PARAMETERS_PARAGON_METHOD_SETTINGS_UI_MIN_UNUSED_PROTSCORE	0.0458
RESULTS_SEARCH_448_PARAMETERS_PARAGON_METHOD_SETTINGS_UI_PSPEP	TRUE
RESULTS_SEARCH_449_time_cpu	160415
RESULTS_SEARCH_449_time_duration	161102
RESULTS_SEARCH_449_version	5.0.0.4767
RESULTS_SEARCH_449_xml:id	SEARCH:1:636755515882738614_224
RESULTS_SEARCH_449_PARAMETERS_chemical_data_edited	FALSE
RESULTS_SEARCH_449_PARAMETERS_do_multiprecursor_search	TRUE
RESULTS_SEARCH_449_PARAMETERS_do_reverse_search	TRUE
RESULTS_SEARCH_449_PARAMETERS_max_quant_labels	35
RESULTS_SEARCH_449_PARAMETERS_maxresults	15
RESULTS_SEARCH_449_PARAMETERS_separate_searches	FALSE
RESULTS_SEARCH_449_PARAMETERS_MSTOLERANCE_type	dalton
RESULTS_SEARCH_449_PARAMETERS_MSTOLERANCE_value	0.05
RESULTS_SEARCH_449_PARAMETERS_MSMSTOLERANCE_type	dalton
RESULTS_SEARCH_449_PARAMETERS_MSMSTOLERANCE_value	0.1
RESULTS_SEARCH_449_PARAMETERS_MS_STANDARD_DEVIATION_type	dalton
RESULTS_SEARCH_449_PARAMETERS_MS_STANDARD_DEVIATION_value	0.0011
RESULTS_SEARCH_449_PARAMETERS_MSMS_STANDARD_DEVIATION_type	dalton
RESULTS_SEARCH_449_PARAMETERS_MSMS_STANDARD_DEVIATION_value	0.01
RESULTS_SEARCH_449_PARAMETERS_FASTA_filename	D:\ProteinPilot\SearchDatabases\uniprot-filtered-reviewed organism_Homo+sapiens+Human.fasta
RESULTS_SEARCH_449_PARAMETERS_AUTO_CALIBRATION_ms	TRUE
RESULTS_SEARCH_449_PARAMETERS_AUTO_CALIBRATION_msexport	FALSE
RESULTS_SEARCH_449_PARAMETERS_AUTO_CALIBRATION_msms	TRUE
RESULTS_SEARCH_449_PARAMETERS_AUTO_CALIBRATION_msmstolsdratio	2.75
RESULTS_SEARCH_449_PARAMETERS_AUTO_CALIBRATION_mstolsdratio	7
RESULTS_SEARCH_449_PARAMETERS_AUTO_CALIBRATION_squareroot	TRUE
RESULTS_SEARCH_449_PARAMETERS_AUTO_CALIBRATION_type	dalton
RESULTS_SEARCH_449_PARAMETERS_AUTO_CALIBRATION_MCP_d_s_s_f	0.0666667
RESULTS_SEARCH_449_PARAMETERS_AUTO_CALIBRATION_MCP_d_s_w_f	3
RESULTS_SEARCH_449_PARAMETERS_AUTO_CALIBRATION_MCP_m_f_r_mbc	200
RESULTS_SEARCH_449_PARAMETERS_AUTO_CALIBRATION_MCP_m_m_c	10
RESULTS_SEARCH_449_PARAMETERS_AUTO_CALIBRATION_MCP_m_m_f_s	0.25
RESULTS_SEARCH_449_PARAMETERS_AUTO_CALIBRATION_MCP_m_m_p_f	0.33
RESULTS_SEARCH_449_PARAMETERS_AUTO_CALIBRATION_MCP_m_m_p_rms_f	1
RESULTS_SEARCH_449_PARAMETERS_AUTO_CALIBRATION_MCP_m_p_t_f	1
RESULTS_SEARCH_449_PARAMETERS_AUTO_CALIBRATION_MCP_m_r_h_n_b	15
RESULTS_SEARCH_449_PARAMETERS_AUTO_CALIBRATION_MCP_m_z_n_s	99
RESULTS_SEARCH_449_PARAMETERS_AUTO_CALIBRATION_MCP_m_z_s_mn_f_r	0.0666667
RESULTS_SEARCH_449_PARAMETERS_AUTO_CALIBRATION_MCP_m_z_s_mx_f_r	0.1
RESULTS_SEARCH_449_PARAMETERS_MS_AUTO_CALIBRATION_OUT_avres	-4.05257e-10
RESULTS_SEARCH_449_PARAMETERS_MS_AUTO_CALIBRATION_OUT_c0	-0.000272335
RESULTS_SEARCH_449_PARAMETERS_MS_AUTO_CALIBRATION_OUT_c1minus1	1.3432e-05
RESULTS_SEARCH_449_PARAMETERS_MS_AUTO_CALIBRATION_OUT_c2	0
RESULTS_SEARCH_449_PARAMETERS_MS_AUTO_CALIBRATION_OUT_file	12
RESULTS_SEARCH_449_PARAMETERS_MS_AUTO_CALIBRATION_OUT_partnumber	225
RESULTS_SEARCH_449_PARAMETERS_MS_AUTO_CALIBRATION_OUT_polyorder	1
RESULTS_SEARCH_449_PARAMETERS_MS_AUTO_CALIBRATION_OUT_sample	1
RESULTS_SEARCH_449_PARAMETERS_MS_AUTO_CALIBRATION_OUT_squareroot	TRUE
RESULTS_SEARCH_449_PARAMETERS_MSMS_AUTO_CALIBRATION_OUT_avres	-3.94477e-07
RESULTS_SEARCH_449_PARAMETERS_MSMS_AUTO_CALIBRATION_OUT_c0	-2.35866e-06
RESULTS_SEARCH_449_PARAMETERS_MSMS_AUTO_CALIBRATION_OUT_c1minus1	2.42596e-07
RESULTS_SEARCH_449_PARAMETERS_MSMS_AUTO_CALIBRATION_OUT_c2	0
RESULTS_SEARCH_449_PARAMETERS_MSMS_AUTO_CALIBRATION_OUT_file	12
RESULTS_SEARCH_449_PARAMETERS_MSMS_AUTO_CALIBRATION_OUT_partnumber	225
RESULTS_SEARCH_449_PARAMETERS_MSMS_AUTO_CALIBRATION_OUT_polyorder	1
RESULTS_SEARCH_449_PARAMETERS_MSMS_AUTO_CALIBRATION_OUT_sample	1
RESULTS_SEARCH_449_PARAMETERS_MSMS_AUTO_CALIBRATION_OUT_squareroot	TRUE
RESULTS_SEARCH_449_PARAMETERS_MAX_PRECURSORS_FRAGLET	5
RESULTS_SEARCH_449_PARAMETERS_MAX_PRECURSORS_TAGLET	1
RESULTS_SEARCH_449_PARAMETERS_PRECURSORS_DR_FRAGLET	10
RESULTS_SEARCH_449_PARAMETERS_PRECURSORS_DR_TAGLET	3
RESULTS_SEARCH_449_PARAMETERS_DEFAULT_CHARGE_STATE_1_charge	2
RESULTS_SEARCH_449_PARAMETERS_DEFAULT_CHARGE_STATE_1_probability	1
RESULTS_SEARCH_449_PARAMETERS_DEFAULT_CHARGE_STATE_2_charge	3
RESULTS_SEARCH_449_PARAMETERS_DEFAULT_CHARGE_STATE_2_probability	1
RESULTS_SEARCH_449_PARAMETERS_DEFAULT_CHARGE_STATE_3_charge	4
RESULTS_SEARCH_449_PARAMETERS_DEFAULT_CHARGE_STATE_3_probability	1
RESULTS_SEARCH_449_PARAMETERS_VERSION	5.0.0.0, 4769
RESULTS_SEARCH_449_PARAMETERS_PARAGON_VERSION	5.0.0.0, 4767
RESULTS_SEARCH_449_PARAMETERS_APPLICATION	ProteinPilot(tm) Software
RESULTS_SEARCH_449_PARAMETERS_PROGROUP_alternativedispositionmaximumfoldprobabilitydrop	100
RESULTS_SEARCH_449_PARAMETERS_PROGROUP_alternativedispositionmaximumfoldscoredrop	2
RESULTS_SEARCH_449_PARAMETERS_PROGROUP_autodiscordantpeptidethreshold	0.3
RESULTS_SEARCH_449_PARAMETERS_PROGROUP_bayesconfidencecalclulation	TRUE
RESULTS_SEARCH_449_PARAMETERS_PROGROUP_calibrateconfidence	TRUE
RESULTS_SEARCH_449_PARAMETERS_PROGROUP_compresspeptides	FALSE
RESULTS_SEARCH_449_PARAMETERS_PROGROUP_confidencepercentthresholdforexcludingothersfromquant	15
RESULTS_SEARCH_449_PARAMETERS_PROGROUP_confidencepercentthresholdforincludingselfinquant	15
RESULTS_SEARCH_449_PARAMETERS_PROGROUP_donotstoremspeaklists	FALSE
RESULTS_SEARCH_449_PARAMETERS_PROGROUP_fasta	D:\ProteinPilot\SearchDatabases\uniprot-filtered-reviewed organism_Homo+sapiens+Human.fasta
RESULTS_SEARCH_449_PARAMETERS_PROGROUP_featuregroupminpepconf	0.66
RESULTS_SEARCH_449_PARAMETERS_PROGROUP_featuregroupminups	0.47
RESULTS_SEARCH_449_PARAMETERS_PROGROUP_focusingintersection	4
RESULTS_SEARCH_449_PARAMETERS_PROGROUP_focusingminimummatchconfidence	0.1
RESULTS_SEARCH_449_PARAMETERS_PROGROUP_focusingminunusedprotscore	0.1
RESULTS_SEARCH_449_PARAMETERS_PROGROUP_focusingsubsetcutoff	6
RESULTS_SEARCH_449_PARAMETERS_PROGROUP_intersection	1.3
RESULTS_SEARCH_449_PARAMETERS_PROGROUP_minimummatchconfidencecutoff	0.001
RESULTS_SEARCH_449_PARAMETERS_PROGROUP_minunusedprotscore	0.0458
RESULTS_SEARCH_449_PARAMETERS_PROGROUP_subsetcutoff	2
RESULTS_SEARCH_449_PARAMETERS_PROGROUP_unusedprotscorethresholdforexcludingothersfromquant	1.3
RESULTS_SEARCH_449_PARAMETERS_PEAKLIST_count	3908
RESULTS_SEARCH_449_PARAMETERS_PEAKLIST_filenumber	12
RESULTS_SEARCH_449_PARAMETERS_PEAKLIST_original_count	3908
RESULTS_SEARCH_449_PARAMETERS_PEAKLIST_originalfilename	Z:\Susannah\Mass spectrometry\Plasma EV SWATH study\Library\GBM membrane mix\20180927_SH_GBMmemF2.wiff
RESULTS_SEARCH_449_PARAMETERS_PEAKLIST_partnumber	225
RESULTS_SEARCH_449_PARAMETERS_QUANT_TYPE_background_correction	FALSE
RESULTS_SEARCH_449_PARAMETERS_QUANT_TYPE_bias_correction	TRUE
RESULTS_SEARCH_449_PARAMETERS_QUANT_TYPE_keep_extreme_peptides_over_fraction	0
RESULTS_SEARCH_449_PARAMETERS_QUANT_TYPE_low_confidence_check	TRUE
RESULTS_SEARCH_449_PARAMETERS_QUANT_TYPE_low_intensity_check	TRUE
RESULTS_SEARCH_449_PARAMETERS_QUANT_TYPE_median_statistic	TRUE
RESULTS_SEARCH_449_PARAMETERS_QUANT_TYPE_mod_check	TRUE
RESULTS_SEARCH_449_PARAMETERS_QUANT_TYPE_quant_threshold	-1
RESULTS_SEARCH_449_PARAMETERS_QUANT_TYPE_quant_threshold_sn	9
RESULTS_SEARCH_449_PARAMETERS_QUANT_TYPE_separate_searches	FALSE
RESULTS_SEARCH_449_PARAMETERS_QUANT_TYPE_shared_msms_check	TRUE
RESULTS_SEARCH_449_PARAMETERS_PARAGON_METHOD_SETTINGS_UI_SAMPLE_TYPE	Identification
RESULTS_SEARCH_449_PARAMETERS_PARAGON_METHOD_SETTINGS_UI_CYS_ALKYLATION	Iodoacetamide
RESULTS_SEARCH_449_PARAMETERS_PARAGON_METHOD_SETTINGS_UI_DIGESTION	Trypsin
RESULTS_SEARCH_449_PARAMETERS_PARAGON_METHOD_SETTINGS_UI_INSTRUMENT	TripleTOF 6600
RESULTS_SEARCH_449_PARAMETERS_PARAGON_METHOD_SETTINGS_UI_SPECIES	Homo sapiens
RESULTS_SEARCH_449_PARAMETERS_PARAGON_METHOD_SETTINGS_UI_SEARCH_EFFORT	Thorough
RESULTS_SEARCH_449_PARAMETERS_PARAGON_METHOD_SETTINGS_UI_ID_FOCUS	Biological modifications
RESULTS_SEARCH_449_PARAMETERS_PARAGON_METHOD_SETTINGS_UI_USER_NAME	SHARED\shal9310
RESULTS_SEARCH_449_PARAMETERS_PARAGON_METHOD_SETTINGS_UI_MACHINE_NAME	MAXQ-APP-PRO-1
RESULTS_SEARCH_449_PARAMETERS_PARAGON_METHOD_SETTINGS_UI_SEARCH_ID	6.36756e+17
RESULTS_SEARCH_449_PARAMETERS_PARAGON_METHOD_SETTINGS_UI_START_TIME	2018-10-19 13:13:08
RESULTS_SEARCH_449_PARAMETERS_PARAGON_METHOD_SETTINGS_UI_MIN_UNUSED_PROTSCORE	0.0458
RESULTS_SEARCH_449_PARAMETERS_PARAGON_METHOD_SETTINGS_UI_PSPEP	TRUE
RESULTS_SEARCH_450_time_cpu	1787490
RESULTS_SEARCH_450_time_duration	1788418
RESULTS_SEARCH_450_version	5.0.0.4767
RESULTS_SEARCH_450_xml:id	SEARCH:2:636755515882738614_224
RESULTS_SEARCH_450_PARAMETERS_chemical_data_edited	FALSE
RESULTS_SEARCH_450_PARAMETERS_do_multiprecursor_search	TRUE
RESULTS_SEARCH_450_PARAMETERS_do_reverse_search	TRUE
RESULTS_SEARCH_450_PARAMETERS_max_quant_labels	35
RESULTS_SEARCH_450_PARAMETERS_maxresults	15
RESULTS_SEARCH_450_PARAMETERS_separate_searches	FALSE
RESULTS_SEARCH_450_PARAMETERS_MSTOLERANCE_type	dalton
RESULTS_SEARCH_450_PARAMETERS_MSTOLERANCE_value	0.05
RESULTS_SEARCH_450_PARAMETERS_MSMSTOLERANCE_type	dalton
RESULTS_SEARCH_450_PARAMETERS_MSMSTOLERANCE_value	0.1
RESULTS_SEARCH_450_PARAMETERS_MS_STANDARD_DEVIATION_type	dalton
RESULTS_SEARCH_450_PARAMETERS_MS_STANDARD_DEVIATION_value	0.0011
RESULTS_SEARCH_450_PARAMETERS_MSMS_STANDARD_DEVIATION_type	dalton
RESULTS_SEARCH_450_PARAMETERS_MSMS_STANDARD_DEVIATION_value	0.01
RESULTS_SEARCH_450_PARAMETERS_FASTA_filename	D:\ProteinPilot\SearchDatabases\uniprot-filtered-reviewed organism_Homo+sapiens+Human.fasta
RESULTS_SEARCH_450_PARAMETERS_AUTO_CALIBRATION_ms	TRUE
RESULTS_SEARCH_450_PARAMETERS_AUTO_CALIBRATION_msexport	FALSE
RESULTS_SEARCH_450_PARAMETERS_AUTO_CALIBRATION_msms	TRUE
RESULTS_SEARCH_450_PARAMETERS_AUTO_CALIBRATION_msmstolsdratio	2.75
RESULTS_SEARCH_450_PARAMETERS_AUTO_CALIBRATION_mstolsdratio	7
RESULTS_SEARCH_450_PARAMETERS_AUTO_CALIBRATION_squareroot	TRUE
RESULTS_SEARCH_450_PARAMETERS_AUTO_CALIBRATION_type	dalton
RESULTS_SEARCH_450_PARAMETERS_AUTO_CALIBRATION_MCP_d_s_s_f	0.0666667
RESULTS_SEARCH_450_PARAMETERS_AUTO_CALIBRATION_MCP_d_s_w_f	3
RESULTS_SEARCH_450_PARAMETERS_AUTO_CALIBRATION_MCP_m_f_r_mbc	200
RESULTS_SEARCH_450_PARAMETERS_AUTO_CALIBRATION_MCP_m_m_c	10
RESULTS_SEARCH_450_PARAMETERS_AUTO_CALIBRATION_MCP_m_m_f_s	0.25
RESULTS_SEARCH_450_PARAMETERS_AUTO_CALIBRATION_MCP_m_m_p_f	0.33
RESULTS_SEARCH_450_PARAMETERS_AUTO_CALIBRATION_MCP_m_m_p_rms_f	1
RESULTS_SEARCH_450_PARAMETERS_AUTO_CALIBRATION_MCP_m_p_t_f	1
RESULTS_SEARCH_450_PARAMETERS_AUTO_CALIBRATION_MCP_m_r_h_n_b	15
RESULTS_SEARCH_450_PARAMETERS_AUTO_CALIBRATION_MCP_m_z_n_s	99
RESULTS_SEARCH_450_PARAMETERS_AUTO_CALIBRATION_MCP_m_z_s_mn_f_r	0.0666667
RESULTS_SEARCH_450_PARAMETERS_AUTO_CALIBRATION_MCP_m_z_s_mx_f_r	0.1
RESULTS_SEARCH_450_PARAMETERS_MS_AUTO_CALIBRATION_OUT_avres	-4.05257e-10
RESULTS_SEARCH_450_PARAMETERS_MS_AUTO_CALIBRATION_OUT_c0	-0.000272335
RESULTS_SEARCH_450_PARAMETERS_MS_AUTO_CALIBRATION_OUT_c1minus1	1.3432e-05
RESULTS_SEARCH_450_PARAMETERS_MS_AUTO_CALIBRATION_OUT_c2	0
RESULTS_SEARCH_450_PARAMETERS_MS_AUTO_CALIBRATION_OUT_file	12
RESULTS_SEARCH_450_PARAMETERS_MS_AUTO_CALIBRATION_OUT_partnumber	225
RESULTS_SEARCH_450_PARAMETERS_MS_AUTO_CALIBRATION_OUT_polyorder	1
RESULTS_SEARCH_450_PARAMETERS_MS_AUTO_CALIBRATION_OUT_sample	1
RESULTS_SEARCH_450_PARAMETERS_MS_AUTO_CALIBRATION_OUT_squareroot	TRUE
RESULTS_SEARCH_450_PARAMETERS_MSMS_AUTO_CALIBRATION_OUT_avres	-3.94477e-07
RESULTS_SEARCH_450_PARAMETERS_MSMS_AUTO_CALIBRATION_OUT_c0	-2.35866e-06
RESULTS_SEARCH_450_PARAMETERS_MSMS_AUTO_CALIBRATION_OUT_c1minus1	2.42596e-07
RESULTS_SEARCH_450_PARAMETERS_MSMS_AUTO_CALIBRATION_OUT_c2	0
RESULTS_SEARCH_450_PARAMETERS_MSMS_AUTO_CALIBRATION_OUT_file	12
RESULTS_SEARCH_450_PARAMETERS_MSMS_AUTO_CALIBRATION_OUT_partnumber	225
RESULTS_SEARCH_450_PARAMETERS_MSMS_AUTO_CALIBRATION_OUT_polyorder	1
RESULTS_SEARCH_450_PARAMETERS_MSMS_AUTO_CALIBRATION_OUT_sample	1
RESULTS_SEARCH_450_PARAMETERS_MSMS_AUTO_CALIBRATION_OUT_squareroot	TRUE
RESULTS_SEARCH_450_PARAMETERS_MAX_PRECURSORS_FRAGLET	5
RESULTS_SEARCH_450_PARAMETERS_MAX_PRECURSORS_TAGLET	1
RESULTS_SEARCH_450_PARAMETERS_PRECURSORS_DR_FRAGLET	10
RESULTS_SEARCH_450_PARAMETERS_PRECURSORS_DR_TAGLET	3
RESULTS_SEARCH_450_PARAMETERS_DEFAULT_CHARGE_STATE_1_charge	2
RESULTS_SEARCH_450_PARAMETERS_DEFAULT_CHARGE_STATE_1_probability	1
RESULTS_SEARCH_450_PARAMETERS_DEFAULT_CHARGE_STATE_2_charge	3
RESULTS_SEARCH_450_PARAMETERS_DEFAULT_CHARGE_STATE_2_probability	1
RESULTS_SEARCH_450_PARAMETERS_DEFAULT_CHARGE_STATE_3_charge	4
RESULTS_SEARCH_450_PARAMETERS_DEFAULT_CHARGE_STATE_3_probability	1
RESULTS_SEARCH_450_PARAMETERS_VERSION	5.0.0.0, 4769
RESULTS_SEARCH_450_PARAMETERS_PARAGON_VERSION	5.0.0.0, 4767
RESULTS_SEARCH_450_PARAMETERS_APPLICATION	ProteinPilot(tm) Software
RESULTS_SEARCH_450_PARAMETERS_PROGROUP_alternativedispositionmaximumfoldprobabilitydrop	100
RESULTS_SEARCH_450_PARAMETERS_PROGROUP_alternativedispositionmaximumfoldscoredrop	2
RESULTS_SEARCH_450_PARAMETERS_PROGROUP_autodiscordantpeptidethreshold	0.3
RESULTS_SEARCH_450_PARAMETERS_PROGROUP_bayesconfidencecalclulation	TRUE
RESULTS_SEARCH_450_PARAMETERS_PROGROUP_calibrateconfidence	TRUE
RESULTS_SEARCH_450_PARAMETERS_PROGROUP_compresspeptides	FALSE
RESULTS_SEARCH_450_PARAMETERS_PROGROUP_confidencepercentthresholdforexcludingothersfromquant	15
RESULTS_SEARCH_450_PARAMETERS_PROGROUP_confidencepercentthresholdforincludingselfinquant	15
RESULTS_SEARCH_450_PARAMETERS_PROGROUP_donotstoremspeaklists	FALSE
RESULTS_SEARCH_450_PARAMETERS_PROGROUP_fasta	D:\ProteinPilot\SearchDatabases\uniprot-filtered-reviewed organism_Homo+sapiens+Human.fasta
RESULTS_SEARCH_450_PARAMETERS_PROGROUP_featuregroupminpepconf	0.66
RESULTS_SEARCH_450_PARAMETERS_PROGROUP_featuregroupminups	0.47
RESULTS_SEARCH_450_PARAMETERS_PROGROUP_focusingintersection	4
RESULTS_SEARCH_450_PARAMETERS_PROGROUP_focusingminimummatchconfidence	0.1
RESULTS_SEARCH_450_PARAMETERS_PROGROUP_focusingminunusedprotscore	0.1
RESULTS_SEARCH_450_PARAMETERS_PROGROUP_focusingsubsetcutoff	6
RESULTS_SEARCH_450_PARAMETERS_PROGROUP_intersection	1.3
RESULTS_SEARCH_450_PARAMETERS_PROGROUP_minimummatchconfidencecutoff	0.001
RESULTS_SEARCH_450_PARAMETERS_PROGROUP_minunusedprotscore	0.0458
RESULTS_SEARCH_450_PARAMETERS_PROGROUP_subsetcutoff	2
RESULTS_SEARCH_450_PARAMETERS_PROGROUP_unusedprotscorethresholdforexcludingothersfromquant	1.3
RESULTS_SEARCH_450_PARAMETERS_PEAKLIST_count	3908
RESULTS_SEARCH_450_PARAMETERS_PEAKLIST_filenumber	12
RESULTS_SEARCH_450_PARAMETERS_PEAKLIST_original_count	3908
RESULTS_SEARCH_450_PARAMETERS_PEAKLIST_originalfilename	Z:\Susannah\Mass spectrometry\Plasma EV SWATH study\Library\GBM membrane mix\20180927_SH_GBMmemF2.wiff
RESULTS_SEARCH_450_PARAMETERS_PEAKLIST_partnumber	225
RESULTS_SEARCH_450_PARAMETERS_QUANT_TYPE_background_correction	FALSE
RESULTS_SEARCH_450_PARAMETERS_QUANT_TYPE_bias_correction	TRUE
RESULTS_SEARCH_450_PARAMETERS_QUANT_TYPE_keep_extreme_peptides_over_fraction	0
RESULTS_SEARCH_450_PARAMETERS_QUANT_TYPE_low_confidence_check	TRUE
RESULTS_SEARCH_450_PARAMETERS_QUANT_TYPE_low_intensity_check	TRUE
RESULTS_SEARCH_450_PARAMETERS_QUANT_TYPE_median_statistic	TRUE
RESULTS_SEARCH_450_PARAMETERS_QUANT_TYPE_mod_check	TRUE
RESULTS_SEARCH_450_PARAMETERS_QUANT_TYPE_quant_threshold	-1
RESULTS_SEARCH_450_PARAMETERS_QUANT_TYPE_quant_threshold_sn	9
RESULTS_SEARCH_450_PARAMETERS_QUANT_TYPE_separate_searches	FALSE
RESULTS_SEARCH_450_PARAMETERS_QUANT_TYPE_shared_msms_check	TRUE
RESULTS_SEARCH_450_PARAMETERS_PARAGON_METHOD_SETTINGS_UI_SAMPLE_TYPE	Identification
RESULTS_SEARCH_450_PARAMETERS_PARAGON_METHOD_SETTINGS_UI_CYS_ALKYLATION	Iodoacetamide
RESULTS_SEARCH_450_PARAMETERS_PARAGON_METHOD_SETTINGS_UI_DIGESTION	Trypsin
RESULTS_SEARCH_450_PARAMETERS_PARAGON_METHOD_SETTINGS_UI_INSTRUMENT	TripleTOF 6600
RESULTS_SEARCH_450_PARAMETERS_PARAGON_METHOD_SETTINGS_UI_SPECIES	Homo sapiens
RESULTS_SEARCH_450_PARAMETERS_PARAGON_METHOD_SETTINGS_UI_SEARCH_EFFORT	Thorough
RESULTS_SEARCH_450_PARAMETERS_PARAGON_METHOD_SETTINGS_UI_ID_FOCUS	Biological modifications
RESULTS_SEARCH_450_PARAMETERS_PARAGON_METHOD_SETTINGS_UI_USER_NAME	SHARED\shal9310
RESULTS_SEARCH_450_PARAMETERS_PARAGON_METHOD_SETTINGS_UI_MACHINE_NAME	MAXQ-APP-PRO-1
RESULTS_SEARCH_450_PARAMETERS_PARAGON_METHOD_SETTINGS_UI_SEARCH_ID	6.36756e+17
RESULTS_SEARCH_450_PARAMETERS_PARAGON_METHOD_SETTINGS_UI_START_TIME	2018-10-19 13:13:08
RESULTS_SEARCH_450_PARAMETERS_PARAGON_METHOD_SETTINGS_UI_MIN_UNUSED_PROTSCORE	0.0458
RESULTS_SEARCH_450_PARAMETERS_PARAGON_METHOD_SETTINGS_UI_PSPEP	TRUE
RESULTS_SEARCH_451_time_cpu	136079
RESULTS_SEARCH_451_time_duration	136391
RESULTS_SEARCH_451_version	5.0.0.4767
RESULTS_SEARCH_451_xml:id	SEARCH:1:636755515882738614_225
RESULTS_SEARCH_451_PARAMETERS_chemical_data_edited	FALSE
RESULTS_SEARCH_451_PARAMETERS_do_multiprecursor_search	TRUE
RESULTS_SEARCH_451_PARAMETERS_do_reverse_search	TRUE
RESULTS_SEARCH_451_PARAMETERS_max_quant_labels	35
RESULTS_SEARCH_451_PARAMETERS_maxresults	15
RESULTS_SEARCH_451_PARAMETERS_separate_searches	FALSE
RESULTS_SEARCH_451_PARAMETERS_MSTOLERANCE_type	dalton
RESULTS_SEARCH_451_PARAMETERS_MSTOLERANCE_value	0.05
RESULTS_SEARCH_451_PARAMETERS_MSMSTOLERANCE_type	dalton
RESULTS_SEARCH_451_PARAMETERS_MSMSTOLERANCE_value	0.1
RESULTS_SEARCH_451_PARAMETERS_MS_STANDARD_DEVIATION_type	dalton
RESULTS_SEARCH_451_PARAMETERS_MS_STANDARD_DEVIATION_value	0.0011
RESULTS_SEARCH_451_PARAMETERS_MSMS_STANDARD_DEVIATION_type	dalton
RESULTS_SEARCH_451_PARAMETERS_MSMS_STANDARD_DEVIATION_value	0.01
RESULTS_SEARCH_451_PARAMETERS_FASTA_filename	D:\ProteinPilot\SearchDatabases\uniprot-filtered-reviewed organism_Homo+sapiens+Human.fasta
RESULTS_SEARCH_451_PARAMETERS_AUTO_CALIBRATION_ms	TRUE
RESULTS_SEARCH_451_PARAMETERS_AUTO_CALIBRATION_msexport	FALSE
RESULTS_SEARCH_451_PARAMETERS_AUTO_CALIBRATION_msms	TRUE
RESULTS_SEARCH_451_PARAMETERS_AUTO_CALIBRATION_msmstolsdratio	2.75
RESULTS_SEARCH_451_PARAMETERS_AUTO_CALIBRATION_mstolsdratio	7
RESULTS_SEARCH_451_PARAMETERS_AUTO_CALIBRATION_squareroot	TRUE
RESULTS_SEARCH_451_PARAMETERS_AUTO_CALIBRATION_type	dalton
RESULTS_SEARCH_451_PARAMETERS_AUTO_CALIBRATION_MCP_d_s_s_f	0.0666667
RESULTS_SEARCH_451_PARAMETERS_AUTO_CALIBRATION_MCP_d_s_w_f	3
RESULTS_SEARCH_451_PARAMETERS_AUTO_CALIBRATION_MCP_m_f_r_mbc	200
RESULTS_SEARCH_451_PARAMETERS_AUTO_CALIBRATION_MCP_m_m_c	10
RESULTS_SEARCH_451_PARAMETERS_AUTO_CALIBRATION_MCP_m_m_f_s	0.25
RESULTS_SEARCH_451_PARAMETERS_AUTO_CALIBRATION_MCP_m_m_p_f	0.33
RESULTS_SEARCH_451_PARAMETERS_AUTO_CALIBRATION_MCP_m_m_p_rms_f	1
RESULTS_SEARCH_451_PARAMETERS_AUTO_CALIBRATION_MCP_m_p_t_f	1
RESULTS_SEARCH_451_PARAMETERS_AUTO_CALIBRATION_MCP_m_r_h_n_b	15
RESULTS_SEARCH_451_PARAMETERS_AUTO_CALIBRATION_MCP_m_z_n_s	99
RESULTS_SEARCH_451_PARAMETERS_AUTO_CALIBRATION_MCP_m_z_s_mn_f_r	0.0666667
RESULTS_SEARCH_451_PARAMETERS_AUTO_CALIBRATION_MCP_m_z_s_mx_f_r	0.1
RESULTS_SEARCH_451_PARAMETERS_MS_AUTO_CALIBRATION_OUT_avres	1.59759e-07
RESULTS_SEARCH_451_PARAMETERS_MS_AUTO_CALIBRATION_OUT_c0	-0.000412451
RESULTS_SEARCH_451_PARAMETERS_MS_AUTO_CALIBRATION_OUT_c1minus1	1.83575e-05
RESULTS_SEARCH_451_PARAMETERS_MS_AUTO_CALIBRATION_OUT_c2	0
RESULTS_SEARCH_451_PARAMETERS_MS_AUTO_CALIBRATION_OUT_file	12
RESULTS_SEARCH_451_PARAMETERS_MS_AUTO_CALIBRATION_OUT_partnumber	226
RESULTS_SEARCH_451_PARAMETERS_MS_AUTO_CALIBRATION_OUT_polyorder	1
RESULTS_SEARCH_451_PARAMETERS_MS_AUTO_CALIBRATION_OUT_sample	1
RESULTS_SEARCH_451_PARAMETERS_MS_AUTO_CALIBRATION_OUT_squareroot	TRUE
RESULTS_SEARCH_451_PARAMETERS_MSMS_AUTO_CALIBRATION_OUT_avres	-1.92131e-07
RESULTS_SEARCH_451_PARAMETERS_MSMS_AUTO_CALIBRATION_OUT_c0	5.24462e-06
RESULTS_SEARCH_451_PARAMETERS_MSMS_AUTO_CALIBRATION_OUT_c1minus1	2.13646e-07
RESULTS_SEARCH_451_PARAMETERS_MSMS_AUTO_CALIBRATION_OUT_c2	0
RESULTS_SEARCH_451_PARAMETERS_MSMS_AUTO_CALIBRATION_OUT_file	12
RESULTS_SEARCH_451_PARAMETERS_MSMS_AUTO_CALIBRATION_OUT_partnumber	226
RESULTS_SEARCH_451_PARAMETERS_MSMS_AUTO_CALIBRATION_OUT_polyorder	1
RESULTS_SEARCH_451_PARAMETERS_MSMS_AUTO_CALIBRATION_OUT_sample	1
RESULTS_SEARCH_451_PARAMETERS_MSMS_AUTO_CALIBRATION_OUT_squareroot	TRUE
RESULTS_SEARCH_451_PARAMETERS_MAX_PRECURSORS_FRAGLET	5
RESULTS_SEARCH_451_PARAMETERS_MAX_PRECURSORS_TAGLET	1
RESULTS_SEARCH_451_PARAMETERS_PRECURSORS_DR_FRAGLET	10
RESULTS_SEARCH_451_PARAMETERS_PRECURSORS_DR_TAGLET	3
RESULTS_SEARCH_451_PARAMETERS_DEFAULT_CHARGE_STATE_1_charge	2
RESULTS_SEARCH_451_PARAMETERS_DEFAULT_CHARGE_STATE_1_probability	1
RESULTS_SEARCH_451_PARAMETERS_DEFAULT_CHARGE_STATE_2_charge	3
RESULTS_SEARCH_451_PARAMETERS_DEFAULT_CHARGE_STATE_2_probability	1
RESULTS_SEARCH_451_PARAMETERS_DEFAULT_CHARGE_STATE_3_charge	4
RESULTS_SEARCH_451_PARAMETERS_DEFAULT_CHARGE_STATE_3_probability	1
RESULTS_SEARCH_451_PARAMETERS_VERSION	5.0.0.0, 4769
RESULTS_SEARCH_451_PARAMETERS_PARAGON_VERSION	5.0.0.0, 4767
RESULTS_SEARCH_451_PARAMETERS_APPLICATION	ProteinPilot(tm) Software
RESULTS_SEARCH_451_PARAMETERS_PROGROUP_alternativedispositionmaximumfoldprobabilitydrop	100
RESULTS_SEARCH_451_PARAMETERS_PROGROUP_alternativedispositionmaximumfoldscoredrop	2
RESULTS_SEARCH_451_PARAMETERS_PROGROUP_autodiscordantpeptidethreshold	0.3
RESULTS_SEARCH_451_PARAMETERS_PROGROUP_bayesconfidencecalclulation	TRUE
RESULTS_SEARCH_451_PARAMETERS_PROGROUP_calibrateconfidence	TRUE
RESULTS_SEARCH_451_PARAMETERS_PROGROUP_compresspeptides	FALSE
RESULTS_SEARCH_451_PARAMETERS_PROGROUP_confidencepercentthresholdforexcludingothersfromquant	15
RESULTS_SEARCH_451_PARAMETERS_PROGROUP_confidencepercentthresholdforincludingselfinquant	15
RESULTS_SEARCH_451_PARAMETERS_PROGROUP_donotstoremspeaklists	FALSE
RESULTS_SEARCH_451_PARAMETERS_PROGROUP_fasta	D:\ProteinPilot\SearchDatabases\uniprot-filtered-reviewed organism_Homo+sapiens+Human.fasta
RESULTS_SEARCH_451_PARAMETERS_PROGROUP_featuregroupminpepconf	0.66
RESULTS_SEARCH_451_PARAMETERS_PROGROUP_featuregroupminups	0.47
RESULTS_SEARCH_451_PARAMETERS_PROGROUP_focusingintersection	4
RESULTS_SEARCH_451_PARAMETERS_PROGROUP_focusingminimummatchconfidence	0.1
RESULTS_SEARCH_451_PARAMETERS_PROGROUP_focusingminunusedprotscore	0.1
RESULTS_SEARCH_451_PARAMETERS_PROGROUP_focusingsubsetcutoff	6
RESULTS_SEARCH_451_PARAMETERS_PROGROUP_intersection	1.3
RESULTS_SEARCH_451_PARAMETERS_PROGROUP_minimummatchconfidencecutoff	0.001
RESULTS_SEARCH_451_PARAMETERS_PROGROUP_minunusedprotscore	0.0458
RESULTS_SEARCH_451_PARAMETERS_PROGROUP_subsetcutoff	2
RESULTS_SEARCH_451_PARAMETERS_PROGROUP_unusedprotscorethresholdforexcludingothersfromquant	1.3
RESULTS_SEARCH_451_PARAMETERS_PEAKLIST_count	3937
RESULTS_SEARCH_451_PARAMETERS_PEAKLIST_filenumber	12
RESULTS_SEARCH_451_PARAMETERS_PEAKLIST_original_count	3937
RESULTS_SEARCH_451_PARAMETERS_PEAKLIST_originalfilename	Z:\Susannah\Mass spectrometry\Plasma EV SWATH study\Library\GBM membrane mix\20180927_SH_GBMmemF2.wiff
RESULTS_SEARCH_451_PARAMETERS_PEAKLIST_partnumber	226
RESULTS_SEARCH_451_PARAMETERS_QUANT_TYPE_background_correction	FALSE
RESULTS_SEARCH_451_PARAMETERS_QUANT_TYPE_bias_correction	TRUE
RESULTS_SEARCH_451_PARAMETERS_QUANT_TYPE_keep_extreme_peptides_over_fraction	0
RESULTS_SEARCH_451_PARAMETERS_QUANT_TYPE_low_confidence_check	TRUE
RESULTS_SEARCH_451_PARAMETERS_QUANT_TYPE_low_intensity_check	TRUE
RESULTS_SEARCH_451_PARAMETERS_QUANT_TYPE_median_statistic	TRUE
RESULTS_SEARCH_451_PARAMETERS_QUANT_TYPE_mod_check	TRUE
RESULTS_SEARCH_451_PARAMETERS_QUANT_TYPE_quant_threshold	-1
RESULTS_SEARCH_451_PARAMETERS_QUANT_TYPE_quant_threshold_sn	9
RESULTS_SEARCH_451_PARAMETERS_QUANT_TYPE_separate_searches	FALSE
RESULTS_SEARCH_451_PARAMETERS_QUANT_TYPE_shared_msms_check	TRUE
RESULTS_SEARCH_451_PARAMETERS_PARAGON_METHOD_SETTINGS_UI_SAMPLE_TYPE	Identification
RESULTS_SEARCH_451_PARAMETERS_PARAGON_METHOD_SETTINGS_UI_CYS_ALKYLATION	Iodoacetamide
RESULTS_SEARCH_451_PARAMETERS_PARAGON_METHOD_SETTINGS_UI_DIGESTION	Trypsin
RESULTS_SEARCH_451_PARAMETERS_PARAGON_METHOD_SETTINGS_UI_INSTRUMENT	TripleTOF 6600
RESULTS_SEARCH_451_PARAMETERS_PARAGON_METHOD_SETTINGS_UI_SPECIES	Homo sapiens
RESULTS_SEARCH_451_PARAMETERS_PARAGON_METHOD_SETTINGS_UI_SEARCH_EFFORT	Thorough
RESULTS_SEARCH_451_PARAMETERS_PARAGON_METHOD_SETTINGS_UI_ID_FOCUS	Biological modifications
RESULTS_SEARCH_451_PARAMETERS_PARAGON_METHOD_SETTINGS_UI_USER_NAME	SHARED\shal9310
RESULTS_SEARCH_451_PARAMETERS_PARAGON_METHOD_SETTINGS_UI_MACHINE_NAME	MAXQ-APP-PRO-1
RESULTS_SEARCH_451_PARAMETERS_PARAGON_METHOD_SETTINGS_UI_SEARCH_ID	6.36756e+17
RESULTS_SEARCH_451_PARAMETERS_PARAGON_METHOD_SETTINGS_UI_START_TIME	2018-10-19 13:13:08
RESULTS_SEARCH_451_PARAMETERS_PARAGON_METHOD_SETTINGS_UI_MIN_UNUSED_PROTSCORE	0.0458
RESULTS_SEARCH_451_PARAMETERS_PARAGON_METHOD_SETTINGS_UI_PSPEP	TRUE
RESULTS_SEARCH_452_time_cpu	1910591
RESULTS_SEARCH_452_time_duration	1912016
RESULTS_SEARCH_452_version	5.0.0.4767
RESULTS_SEARCH_452_xml:id	SEARCH:2:636755515882738614_225
RESULTS_SEARCH_452_PARAMETERS_chemical_data_edited	FALSE
RESULTS_SEARCH_452_PARAMETERS_do_multiprecursor_search	TRUE
RESULTS_SEARCH_452_PARAMETERS_do_reverse_search	TRUE
RESULTS_SEARCH_452_PARAMETERS_max_quant_labels	35
RESULTS_SEARCH_452_PARAMETERS_maxresults	15
RESULTS_SEARCH_452_PARAMETERS_separate_searches	FALSE
RESULTS_SEARCH_452_PARAMETERS_MSTOLERANCE_type	dalton
RESULTS_SEARCH_452_PARAMETERS_MSTOLERANCE_value	0.05
RESULTS_SEARCH_452_PARAMETERS_MSMSTOLERANCE_type	dalton
RESULTS_SEARCH_452_PARAMETERS_MSMSTOLERANCE_value	0.1
RESULTS_SEARCH_452_PARAMETERS_MS_STANDARD_DEVIATION_type	dalton
RESULTS_SEARCH_452_PARAMETERS_MS_STANDARD_DEVIATION_value	0.0011
RESULTS_SEARCH_452_PARAMETERS_MSMS_STANDARD_DEVIATION_type	dalton
RESULTS_SEARCH_452_PARAMETERS_MSMS_STANDARD_DEVIATION_value	0.01
RESULTS_SEARCH_452_PARAMETERS_FASTA_filename	D:\ProteinPilot\SearchDatabases\uniprot-filtered-reviewed organism_Homo+sapiens+Human.fasta
RESULTS_SEARCH_452_PARAMETERS_AUTO_CALIBRATION_ms	TRUE
RESULTS_SEARCH_452_PARAMETERS_AUTO_CALIBRATION_msexport	FALSE
RESULTS_SEARCH_452_PARAMETERS_AUTO_CALIBRATION_msms	TRUE
RESULTS_SEARCH_452_PARAMETERS_AUTO_CALIBRATION_msmstolsdratio	2.75
RESULTS_SEARCH_452_PARAMETERS_AUTO_CALIBRATION_mstolsdratio	7
RESULTS_SEARCH_452_PARAMETERS_AUTO_CALIBRATION_squareroot	TRUE
RESULTS_SEARCH_452_PARAMETERS_AUTO_CALIBRATION_type	dalton
RESULTS_SEARCH_452_PARAMETERS_AUTO_CALIBRATION_MCP_d_s_s_f	0.0666667
RESULTS_SEARCH_452_PARAMETERS_AUTO_CALIBRATION_MCP_d_s_w_f	3
RESULTS_SEARCH_452_PARAMETERS_AUTO_CALIBRATION_MCP_m_f_r_mbc	200
RESULTS_SEARCH_452_PARAMETERS_AUTO_CALIBRATION_MCP_m_m_c	10
RESULTS_SEARCH_452_PARAMETERS_AUTO_CALIBRATION_MCP_m_m_f_s	0.25
RESULTS_SEARCH_452_PARAMETERS_AUTO_CALIBRATION_MCP_m_m_p_f	0.33
RESULTS_SEARCH_452_PARAMETERS_AUTO_CALIBRATION_MCP_m_m_p_rms_f	1
RESULTS_SEARCH_452_PARAMETERS_AUTO_CALIBRATION_MCP_m_p_t_f	1
RESULTS_SEARCH_452_PARAMETERS_AUTO_CALIBRATION_MCP_m_r_h_n_b	15
RESULTS_SEARCH_452_PARAMETERS_AUTO_CALIBRATION_MCP_m_z_n_s	99
RESULTS_SEARCH_452_PARAMETERS_AUTO_CALIBRATION_MCP_m_z_s_mn_f_r	0.0666667
RESULTS_SEARCH_452_PARAMETERS_AUTO_CALIBRATION_MCP_m_z_s_mx_f_r	0.1
RESULTS_SEARCH_452_PARAMETERS_MS_AUTO_CALIBRATION_OUT_avres	1.59759e-07
RESULTS_SEARCH_452_PARAMETERS_MS_AUTO_CALIBRATION_OUT_c0	-0.000412451
RESULTS_SEARCH_452_PARAMETERS_MS_AUTO_CALIBRATION_OUT_c1minus1	1.83575e-05
RESULTS_SEARCH_452_PARAMETERS_MS_AUTO_CALIBRATION_OUT_c2	0
RESULTS_SEARCH_452_PARAMETERS_MS_AUTO_CALIBRATION_OUT_file	12
RESULTS_SEARCH_452_PARAMETERS_MS_AUTO_CALIBRATION_OUT_partnumber	226
RESULTS_SEARCH_452_PARAMETERS_MS_AUTO_CALIBRATION_OUT_polyorder	1
RESULTS_SEARCH_452_PARAMETERS_MS_AUTO_CALIBRATION_OUT_sample	1
RESULTS_SEARCH_452_PARAMETERS_MS_AUTO_CALIBRATION_OUT_squareroot	TRUE
RESULTS_SEARCH_452_PARAMETERS_MSMS_AUTO_CALIBRATION_OUT_avres	-1.92131e-07
RESULTS_SEARCH_452_PARAMETERS_MSMS_AUTO_CALIBRATION_OUT_c0	5.24462e-06
RESULTS_SEARCH_452_PARAMETERS_MSMS_AUTO_CALIBRATION_OUT_c1minus1	2.13646e-07
RESULTS_SEARCH_452_PARAMETERS_MSMS_AUTO_CALIBRATION_OUT_c2	0
RESULTS_SEARCH_452_PARAMETERS_MSMS_AUTO_CALIBRATION_OUT_file	12
RESULTS_SEARCH_452_PARAMETERS_MSMS_AUTO_CALIBRATION_OUT_partnumber	226
RESULTS_SEARCH_452_PARAMETERS_MSMS_AUTO_CALIBRATION_OUT_polyorder	1
RESULTS_SEARCH_452_PARAMETERS_MSMS_AUTO_CALIBRATION_OUT_sample	1900-01-01
RESULTS_SEARCH_452_PARAMETERS_MSMS_AUTO_CALIBRATION_OUT_squareroot	TRUE
RESULTS_SEARCH_452_PARAMETERS_MAX_PRECURSORS_FRAGLET	5
RESULTS_SEARCH_452_PARAMETERS_MAX_PRECURSORS_TAGLET	1
RESULTS_SEARCH_452_PARAMETERS_PRECURSORS_DR_FRAGLET	10
RESULTS_SEARCH_452_PARAMETERS_PRECURSORS_DR_TAGLET	3
RESULTS_SEARCH_452_PARAMETERS_DEFAULT_CHARGE_STATE_1_charge	2
RESULTS_SEARCH_452_PARAMETERS_DEFAULT_CHARGE_STATE_1_probability	1
RESULTS_SEARCH_452_PARAMETERS_DEFAULT_CHARGE_STATE_2_charge	3
RESULTS_SEARCH_452_PARAMETERS_DEFAULT_CHARGE_STATE_2_probability	1
RESULTS_SEARCH_452_PARAMETERS_DEFAULT_CHARGE_STATE_3_charge	4
RESULTS_SEARCH_452_PARAMETERS_DEFAULT_CHARGE_STATE_3_probability	1
RESULTS_SEARCH_452_PARAMETERS_VERSION	5.0.0.0, 4769
RESULTS_SEARCH_452_PARAMETERS_PARAGON_VERSION	5.0.0.0, 4767
RESULTS_SEARCH_452_PARAMETERS_APPLICATION	ProteinPilot(tm) Software
RESULTS_SEARCH_452_PARAMETERS_PROGROUP_alternativedispositionmaximumfoldprobabilitydrop	100
RESULTS_SEARCH_452_PARAMETERS_PROGROUP_alternativedispositionmaximumfoldscoredrop	2
RESULTS_SEARCH_452_PARAMETERS_PROGROUP_autodiscordantpeptidethreshold	0.3
RESULTS_SEARCH_452_PARAMETERS_PROGROUP_bayesconfidencecalclulation	TRUE
RESULTS_SEARCH_452_PARAMETERS_PROGROUP_calibrateconfidence	TRUE
RESULTS_SEARCH_452_PARAMETERS_PROGROUP_compresspeptides	FALSE
RESULTS_SEARCH_452_PARAMETERS_PROGROUP_confidencepercentthresholdforexcludingothersfromquant	15
RESULTS_SEARCH_452_PARAMETERS_PROGROUP_confidencepercentthresholdforincludingselfinquant	15
RESULTS_SEARCH_452_PARAMETERS_PROGROUP_donotstoremspeaklists	FALSE
RESULTS_SEARCH_452_PARAMETERS_PROGROUP_fasta	D:\ProteinPilot\SearchDatabases\uniprot-filtered-reviewed organism_Homo+sapiens+Human.fasta
RESULTS_SEARCH_452_PARAMETERS_PROGROUP_featuregroupminpepconf	0.66
RESULTS_SEARCH_452_PARAMETERS_PROGROUP_featuregroupminups	0.47
RESULTS_SEARCH_452_PARAMETERS_PROGROUP_focusingintersection	4
RESULTS_SEARCH_452_PARAMETERS_PROGROUP_focusingminimummatchconfidence	0.1
RESULTS_SEARCH_452_PARAMETERS_PROGROUP_focusingminunusedprotscore	0.1
RESULTS_SEARCH_452_PARAMETERS_PROGROUP_focusingsubsetcutoff	6
RESULTS_SEARCH_452_PARAMETERS_PROGROUP_intersection	1.3
RESULTS_SEARCH_452_PARAMETERS_PROGROUP_minimummatchconfidencecutoff	0.001
RESULTS_SEARCH_452_PARAMETERS_PROGROUP_minunusedprotscore	0.0458
RESULTS_SEARCH_452_PARAMETERS_PROGROUP_subsetcutoff	2
RESULTS_SEARCH_452_PARAMETERS_PROGROUP_unusedprotscorethresholdforexcludingothersfromquant	1.3
RESULTS_SEARCH_452_PARAMETERS_PEAKLIST_count	3937
RESULTS_SEARCH_452_PARAMETERS_PEAKLIST_filenumber	12
RESULTS_SEARCH_452_PARAMETERS_PEAKLIST_original_count	3937
RESULTS_SEARCH_452_PARAMETERS_PEAKLIST_originalfilename	Z:\Susannah\Mass spectrometry\Plasma EV SWATH study\Library\GBM membrane mix\20180927_SH_GBMmemF2.wiff
RESULTS_SEARCH_452_PARAMETERS_PEAKLIST_partnumber	226
RESULTS_SEARCH_452_PARAMETERS_QUANT_TYPE_background_correction	FALSE
RESULTS_SEARCH_452_PARAMETERS_QUANT_TYPE_bias_correction	TRUE
RESULTS_SEARCH_452_PARAMETERS_QUANT_TYPE_keep_extreme_peptides_over_fraction	0
RESULTS_SEARCH_452_PARAMETERS_QUANT_TYPE_low_confidence_check	TRUE
RESULTS_SEARCH_452_PARAMETERS_QUANT_TYPE_low_intensity_check	TRUE
RESULTS_SEARCH_452_PARAMETERS_QUANT_TYPE_median_statistic	TRUE
RESULTS_SEARCH_452_PARAMETERS_QUANT_TYPE_mod_check	TRUE
RESULTS_SEARCH_452_PARAMETERS_QUANT_TYPE_quant_threshold	-1
RESULTS_SEARCH_452_PARAMETERS_QUANT_TYPE_quant_threshold_sn	9
RESULTS_SEARCH_452_PARAMETERS_QUANT_TYPE_separate_searches	FALSE
RESULTS_SEARCH_452_PARAMETERS_QUANT_TYPE_shared_msms_check	TRUE
RESULTS_SEARCH_452_PARAMETERS_PARAGON_METHOD_SETTINGS_UI_SAMPLE_TYPE	Identification
RESULTS_SEARCH_452_PARAMETERS_PARAGON_METHOD_SETTINGS_UI_CYS_ALKYLATION	Iodoacetamide
RESULTS_SEARCH_452_PARAMETERS_PARAGON_METHOD_SETTINGS_UI_DIGESTION	Trypsin
RESULTS_SEARCH_452_PARAMETERS_PARAGON_METHOD_SETTINGS_UI_INSTRUMENT	TripleTOF 6600
RESULTS_SEARCH_452_PARAMETERS_PARAGON_METHOD_SETTINGS_UI_SPECIES	Homo sapiens
RESULTS_SEARCH_452_PARAMETERS_PARAGON_METHOD_SETTINGS_UI_SEARCH_EFFORT	Thorough
RESULTS_SEARCH_452_PARAMETERS_PARAGON_METHOD_SETTINGS_UI_ID_FOCUS	Biological modifications
RESULTS_SEARCH_452_PARAMETERS_PARAGON_METHOD_SETTINGS_UI_USER_NAME	SHARED\shal9310
RESULTS_SEARCH_452_PARAMETERS_PARAGON_METHOD_SETTINGS_UI_MACHINE_NAME	MAXQ-APP-PRO-1
RESULTS_SEARCH_452_PARAMETERS_PARAGON_METHOD_SETTINGS_UI_SEARCH_ID	6.36756e+17
RESULTS_SEARCH_452_PARAMETERS_PARAGON_METHOD_SETTINGS_UI_START_TIME	2018-10-19 13:13:08
RESULTS_SEARCH_452_PARAMETERS_PARAGON_METHOD_SETTINGS_UI_MIN_UNUSED_PROTSCORE	0.0458
RESULTS_SEARCH_452_PARAMETERS_PARAGON_METHOD_SETTINGS_UI_PSPEP	TRUE
RESULTS_SEARCH_453_time_cpu	87454
RESULTS_SEARCH_453_time_duration	88124
RESULTS_SEARCH_453_version	5.0.0.4767
RESULTS_SEARCH_453_xml:id	SEARCH:1:636755515882738614_226
RESULTS_SEARCH_453_PARAMETERS_chemical_data_edited	FALSE
RESULTS_SEARCH_453_PARAMETERS_do_multiprecursor_search	TRUE
RESULTS_SEARCH_453_PARAMETERS_do_reverse_search	TRUE
RESULTS_SEARCH_453_PARAMETERS_max_quant_labels	35
RESULTS_SEARCH_453_PARAMETERS_maxresults	15
RESULTS_SEARCH_453_PARAMETERS_separate_searches	FALSE
RESULTS_SEARCH_453_PARAMETERS_MSTOLERANCE_type	dalton
RESULTS_SEARCH_453_PARAMETERS_MSTOLERANCE_value	0.05
RESULTS_SEARCH_453_PARAMETERS_MSMSTOLERANCE_type	dalton
RESULTS_SEARCH_453_PARAMETERS_MSMSTOLERANCE_value	0.1
RESULTS_SEARCH_453_PARAMETERS_MS_STANDARD_DEVIATION_type	dalton
RESULTS_SEARCH_453_PARAMETERS_MS_STANDARD_DEVIATION_value	0.0011
RESULTS_SEARCH_453_PARAMETERS_MSMS_STANDARD_DEVIATION_type	dalton
RESULTS_SEARCH_453_PARAMETERS_MSMS_STANDARD_DEVIATION_value	0.01
RESULTS_SEARCH_453_PARAMETERS_FASTA_filename	D:\ProteinPilot\SearchDatabases\uniprot-filtered-reviewed organism_Homo+sapiens+Human.fasta
RESULTS_SEARCH_453_PARAMETERS_AUTO_CALIBRATION_ms	TRUE
RESULTS_SEARCH_453_PARAMETERS_AUTO_CALIBRATION_msexport	FALSE
RESULTS_SEARCH_453_PARAMETERS_AUTO_CALIBRATION_msms	TRUE
RESULTS_SEARCH_453_PARAMETERS_AUTO_CALIBRATION_msmstolsdratio	2.75
RESULTS_SEARCH_453_PARAMETERS_AUTO_CALIBRATION_mstolsdratio	7
RESULTS_SEARCH_453_PARAMETERS_AUTO_CALIBRATION_squareroot	TRUE
RESULTS_SEARCH_453_PARAMETERS_AUTO_CALIBRATION_type	dalton
RESULTS_SEARCH_453_PARAMETERS_AUTO_CALIBRATION_MCP_d_s_s_f	0.0666667
RESULTS_SEARCH_453_PARAMETERS_AUTO_CALIBRATION_MCP_d_s_w_f	3
RESULTS_SEARCH_453_PARAMETERS_AUTO_CALIBRATION_MCP_m_f_r_mbc	200
RESULTS_SEARCH_453_PARAMETERS_AUTO_CALIBRATION_MCP_m_m_c	10
RESULTS_SEARCH_453_PARAMETERS_AUTO_CALIBRATION_MCP_m_m_f_s	0.25
RESULTS_SEARCH_453_PARAMETERS_AUTO_CALIBRATION_MCP_m_m_p_f	0.33
RESULTS_SEARCH_453_PARAMETERS_AUTO_CALIBRATION_MCP_m_m_p_rms_f	1
RESULTS_SEARCH_453_PARAMETERS_AUTO_CALIBRATION_MCP_m_p_t_f	1
RESULTS_SEARCH_453_PARAMETERS_AUTO_CALIBRATION_MCP_m_r_h_n_b	15
RESULTS_SEARCH_453_PARAMETERS_AUTO_CALIBRATION_MCP_m_z_n_s	99
RESULTS_SEARCH_453_PARAMETERS_AUTO_CALIBRATION_MCP_m_z_s_mn_f_r	0.0666667
RESULTS_SEARCH_453_PARAMETERS_AUTO_CALIBRATION_MCP_m_z_s_mx_f_r	0.1
RESULTS_SEARCH_453_PARAMETERS_MS_AUTO_CALIBRATION_OUT_avres	-2.41497e-09
RESULTS_SEARCH_453_PARAMETERS_MS_AUTO_CALIBRATION_OUT_c0	-0.000242236
RESULTS_SEARCH_453_PARAMETERS_MS_AUTO_CALIBRATION_OUT_c1minus1	1.20626e-05
RESULTS_SEARCH_453_PARAMETERS_MS_AUTO_CALIBRATION_OUT_c2	0
RESULTS_SEARCH_453_PARAMETERS_MS_AUTO_CALIBRATION_OUT_file	12
RESULTS_SEARCH_453_PARAMETERS_MS_AUTO_CALIBRATION_OUT_partnumber	227
RESULTS_SEARCH_453_PARAMETERS_MS_AUTO_CALIBRATION_OUT_polyorder	1
RESULTS_SEARCH_453_PARAMETERS_MS_AUTO_CALIBRATION_OUT_sample	1
RESULTS_SEARCH_453_PARAMETERS_MS_AUTO_CALIBRATION_OUT_squareroot	TRUE
RESULTS_SEARCH_453_PARAMETERS_MSMS_AUTO_CALIBRATION_OUT_avres	-3.06913e-07
RESULTS_SEARCH_453_PARAMETERS_MSMS_AUTO_CALIBRATION_OUT_c0	6.59572e-05
RESULTS_SEARCH_453_PARAMETERS_MSMS_AUTO_CALIBRATION_OUT_c1minus1	-1.86363e-06
RESULTS_SEARCH_453_PARAMETERS_MSMS_AUTO_CALIBRATION_OUT_c2	0
RESULTS_SEARCH_453_PARAMETERS_MSMS_AUTO_CALIBRATION_OUT_file	12
RESULTS_SEARCH_453_PARAMETERS_MSMS_AUTO_CALIBRATION_OUT_partnumber	227
RESULTS_SEARCH_453_PARAMETERS_MSMS_AUTO_CALIBRATION_OUT_polyorder	1
RESULTS_SEARCH_453_PARAMETERS_MSMS_AUTO_CALIBRATION_OUT_sample	1
RESULTS_SEARCH_453_PARAMETERS_MSMS_AUTO_CALIBRATION_OUT_squareroot	TRUE
RESULTS_SEARCH_453_PARAMETERS_MAX_PRECURSORS_FRAGLET	5
RESULTS_SEARCH_453_PARAMETERS_MAX_PRECURSORS_TAGLET	1
RESULTS_SEARCH_453_PARAMETERS_PRECURSORS_DR_FRAGLET	10
RESULTS_SEARCH_453_PARAMETERS_PRECURSORS_DR_TAGLET	3
RESULTS_SEARCH_453_PARAMETERS_DEFAULT_CHARGE_STATE_1_charge	2
RESULTS_SEARCH_453_PARAMETERS_DEFAULT_CHARGE_STATE_1_probability	1
RESULTS_SEARCH_453_PARAMETERS_DEFAULT_CHARGE_STATE_2_charge	3
RESULTS_SEARCH_453_PARAMETERS_DEFAULT_CHARGE_STATE_2_probability	1
RESULTS_SEARCH_453_PARAMETERS_DEFAULT_CHARGE_STATE_3_charge	4
RESULTS_SEARCH_453_PARAMETERS_DEFAULT_CHARGE_STATE_3_probability	1
RESULTS_SEARCH_453_PARAMETERS_VERSION	5.0.0.0, 4769
RESULTS_SEARCH_453_PARAMETERS_PARAGON_VERSION	5.0.0.0, 4767
RESULTS_SEARCH_453_PARAMETERS_APPLICATION	ProteinPilot(tm) Software
RESULTS_SEARCH_453_PARAMETERS_PROGROUP_alternativedispositionmaximumfoldprobabilitydrop	100
RESULTS_SEARCH_453_PARAMETERS_PROGROUP_alternativedispositionmaximumfoldscoredrop	2
RESULTS_SEARCH_453_PARAMETERS_PROGROUP_autodiscordantpeptidethreshold	0.3
RESULTS_SEARCH_453_PARAMETERS_PROGROUP_bayesconfidencecalclulation	TRUE
RESULTS_SEARCH_453_PARAMETERS_PROGROUP_calibrateconfidence	TRUE
RESULTS_SEARCH_453_PARAMETERS_PROGROUP_compresspeptides	FALSE
RESULTS_SEARCH_453_PARAMETERS_PROGROUP_confidencepercentthresholdforexcludingothersfromquant	15
RESULTS_SEARCH_453_PARAMETERS_PROGROUP_confidencepercentthresholdforincludingselfinquant	15
RESULTS_SEARCH_453_PARAMETERS_PROGROUP_donotstoremspeaklists	FALSE
RESULTS_SEARCH_453_PARAMETERS_PROGROUP_fasta	D:\ProteinPilot\SearchDatabases\uniprot-filtered-reviewed organism_Homo+sapiens+Human.fasta
RESULTS_SEARCH_453_PARAMETERS_PROGROUP_featuregroupminpepconf	0.66
RESULTS_SEARCH_453_PARAMETERS_PROGROUP_featuregroupminups	0.47
RESULTS_SEARCH_453_PARAMETERS_PROGROUP_focusingintersection	4
RESULTS_SEARCH_453_PARAMETERS_PROGROUP_focusingminimummatchconfidence	0.1
RESULTS_SEARCH_453_PARAMETERS_PROGROUP_focusingminunusedprotscore	0.1
RESULTS_SEARCH_453_PARAMETERS_PROGROUP_focusingsubsetcutoff	6
RESULTS_SEARCH_453_PARAMETERS_PROGROUP_intersection	1.3
RESULTS_SEARCH_453_PARAMETERS_PROGROUP_minimummatchconfidencecutoff	0.001
RESULTS_SEARCH_453_PARAMETERS_PROGROUP_minunusedprotscore	0.0458
RESULTS_SEARCH_453_PARAMETERS_PROGROUP_subsetcutoff	2
RESULTS_SEARCH_453_PARAMETERS_PROGROUP_unusedprotscorethresholdforexcludingothersfromquant	1.3
RESULTS_SEARCH_453_PARAMETERS_PEAKLIST_count	3875
RESULTS_SEARCH_453_PARAMETERS_PEAKLIST_filenumber	12
RESULTS_SEARCH_453_PARAMETERS_PEAKLIST_original_count	3875
RESULTS_SEARCH_453_PARAMETERS_PEAKLIST_originalfilename	Z:\Susannah\Mass spectrometry\Plasma EV SWATH study\Library\GBM membrane mix\20180927_SH_GBMmemF2.wiff
RESULTS_SEARCH_453_PARAMETERS_PEAKLIST_partnumber	227
RESULTS_SEARCH_453_PARAMETERS_QUANT_TYPE_background_correction	FALSE
RESULTS_SEARCH_453_PARAMETERS_QUANT_TYPE_bias_correction	TRUE
RESULTS_SEARCH_453_PARAMETERS_QUANT_TYPE_keep_extreme_peptides_over_fraction	0
RESULTS_SEARCH_453_PARAMETERS_QUANT_TYPE_low_confidence_check	TRUE
RESULTS_SEARCH_453_PARAMETERS_QUANT_TYPE_low_intensity_check	TRUE
RESULTS_SEARCH_453_PARAMETERS_QUANT_TYPE_median_statistic	TRUE
RESULTS_SEARCH_453_PARAMETERS_QUANT_TYPE_mod_check	TRUE
RESULTS_SEARCH_453_PARAMETERS_QUANT_TYPE_quant_threshold	-1
RESULTS_SEARCH_453_PARAMETERS_QUANT_TYPE_quant_threshold_sn	9
RESULTS_SEARCH_453_PARAMETERS_QUANT_TYPE_separate_searches	FALSE
RESULTS_SEARCH_453_PARAMETERS_QUANT_TYPE_shared_msms_check	TRUE
RESULTS_SEARCH_453_PARAMETERS_PARAGON_METHOD_SETTINGS_UI_SAMPLE_TYPE	Identification
RESULTS_SEARCH_453_PARAMETERS_PARAGON_METHOD_SETTINGS_UI_CYS_ALKYLATION	Iodoacetamide
RESULTS_SEARCH_453_PARAMETERS_PARAGON_METHOD_SETTINGS_UI_DIGESTION	Trypsin
RESULTS_SEARCH_453_PARAMETERS_PARAGON_METHOD_SETTINGS_UI_INSTRUMENT	TripleTOF 6600
RESULTS_SEARCH_453_PARAMETERS_PARAGON_METHOD_SETTINGS_UI_SPECIES	Homo sapiens
RESULTS_SEARCH_453_PARAMETERS_PARAGON_METHOD_SETTINGS_UI_SEARCH_EFFORT	Thorough
RESULTS_SEARCH_453_PARAMETERS_PARAGON_METHOD_SETTINGS_UI_ID_FOCUS	Biological modifications
RESULTS_SEARCH_453_PARAMETERS_PARAGON_METHOD_SETTINGS_UI_USER_NAME	SHARED\shal9310
RESULTS_SEARCH_453_PARAMETERS_PARAGON_METHOD_SETTINGS_UI_MACHINE_NAME	MAXQ-APP-PRO-1
RESULTS_SEARCH_453_PARAMETERS_PARAGON_METHOD_SETTINGS_UI_SEARCH_ID	6.36756e+17
RESULTS_SEARCH_453_PARAMETERS_PARAGON_METHOD_SETTINGS_UI_START_TIME	2018-10-19 13:13:08
RESULTS_SEARCH_453_PARAMETERS_PARAGON_METHOD_SETTINGS_UI_MIN_UNUSED_PROTSCORE	0.0458
RESULTS_SEARCH_453_PARAMETERS_PARAGON_METHOD_SETTINGS_UI_PSPEP	TRUE
RESULTS_SEARCH_454_time_cpu	1415693
RESULTS_SEARCH_454_time_duration	1416388
RESULTS_SEARCH_454_version	5.0.0.4767
RESULTS_SEARCH_454_xml:id	SEARCH:2:636755515882738614_226
RESULTS_SEARCH_454_PARAMETERS_chemical_data_edited	FALSE
RESULTS_SEARCH_454_PARAMETERS_do_multiprecursor_search	TRUE
RESULTS_SEARCH_454_PARAMETERS_do_reverse_search	TRUE
RESULTS_SEARCH_454_PARAMETERS_max_quant_labels	35
RESULTS_SEARCH_454_PARAMETERS_maxresults	15
RESULTS_SEARCH_454_PARAMETERS_separate_searches	FALSE
RESULTS_SEARCH_454_PARAMETERS_MSTOLERANCE_type	dalton
RESULTS_SEARCH_454_PARAMETERS_MSTOLERANCE_value	0.05
RESULTS_SEARCH_454_PARAMETERS_MSMSTOLERANCE_type	dalton
RESULTS_SEARCH_454_PARAMETERS_MSMSTOLERANCE_value	0.1
RESULTS_SEARCH_454_PARAMETERS_MS_STANDARD_DEVIATION_type	dalton
RESULTS_SEARCH_454_PARAMETERS_MS_STANDARD_DEVIATION_value	0.0011
RESULTS_SEARCH_454_PARAMETERS_MSMS_STANDARD_DEVIATION_type	dalton
RESULTS_SEARCH_454_PARAMETERS_MSMS_STANDARD_DEVIATION_value	0.01
RESULTS_SEARCH_454_PARAMETERS_FASTA_filename	D:\ProteinPilot\SearchDatabases\uniprot-filtered-reviewed organism_Homo+sapiens+Human.fasta
RESULTS_SEARCH_454_PARAMETERS_AUTO_CALIBRATION_ms	TRUE
RESULTS_SEARCH_454_PARAMETERS_AUTO_CALIBRATION_msexport	FALSE
RESULTS_SEARCH_454_PARAMETERS_AUTO_CALIBRATION_msms	TRUE
RESULTS_SEARCH_454_PARAMETERS_AUTO_CALIBRATION_msmstolsdratio	2.75
RESULTS_SEARCH_454_PARAMETERS_AUTO_CALIBRATION_mstolsdratio	7
RESULTS_SEARCH_454_PARAMETERS_AUTO_CALIBRATION_squareroot	TRUE
RESULTS_SEARCH_454_PARAMETERS_AUTO_CALIBRATION_type	dalton
RESULTS_SEARCH_454_PARAMETERS_AUTO_CALIBRATION_MCP_d_s_s_f	0.0666667
RESULTS_SEARCH_454_PARAMETERS_AUTO_CALIBRATION_MCP_d_s_w_f	3
RESULTS_SEARCH_454_PARAMETERS_AUTO_CALIBRATION_MCP_m_f_r_mbc	200
RESULTS_SEARCH_454_PARAMETERS_AUTO_CALIBRATION_MCP_m_m_c	10
RESULTS_SEARCH_454_PARAMETERS_AUTO_CALIBRATION_MCP_m_m_f_s	0.25
RESULTS_SEARCH_454_PARAMETERS_AUTO_CALIBRATION_MCP_m_m_p_f	0.33
RESULTS_SEARCH_454_PARAMETERS_AUTO_CALIBRATION_MCP_m_m_p_rms_f	1
RESULTS_SEARCH_454_PARAMETERS_AUTO_CALIBRATION_MCP_m_p_t_f	1
RESULTS_SEARCH_454_PARAMETERS_AUTO_CALIBRATION_MCP_m_r_h_n_b	15
RESULTS_SEARCH_454_PARAMETERS_AUTO_CALIBRATION_MCP_m_z_n_s	99
RESULTS_SEARCH_454_PARAMETERS_AUTO_CALIBRATION_MCP_m_z_s_mn_f_r	0.0666667
RESULTS_SEARCH_454_PARAMETERS_AUTO_CALIBRATION_MCP_m_z_s_mx_f_r	0.1
RESULTS_SEARCH_454_PARAMETERS_MS_AUTO_CALIBRATION_OUT_avres	-2.41497e-09
RESULTS_SEARCH_454_PARAMETERS_MS_AUTO_CALIBRATION_OUT_c0	-0.000242236
RESULTS_SEARCH_454_PARAMETERS_MS_AUTO_CALIBRATION_OUT_c1minus1	1.20626e-05
RESULTS_SEARCH_454_PARAMETERS_MS_AUTO_CALIBRATION_OUT_c2	0
RESULTS_SEARCH_454_PARAMETERS_MS_AUTO_CALIBRATION_OUT_file	12
RESULTS_SEARCH_454_PARAMETERS_MS_AUTO_CALIBRATION_OUT_partnumber	227
RESULTS_SEARCH_454_PARAMETERS_MS_AUTO_CALIBRATION_OUT_polyorder	1
RESULTS_SEARCH_454_PARAMETERS_MS_AUTO_CALIBRATION_OUT_sample	1
RESULTS_SEARCH_454_PARAMETERS_MS_AUTO_CALIBRATION_OUT_squareroot	TRUE
RESULTS_SEARCH_454_PARAMETERS_MSMS_AUTO_CALIBRATION_OUT_avres	-3.06913e-07
RESULTS_SEARCH_454_PARAMETERS_MSMS_AUTO_CALIBRATION_OUT_c0	6.59572e-05
RESULTS_SEARCH_454_PARAMETERS_MSMS_AUTO_CALIBRATION_OUT_c1minus1	-1.86363e-06
RESULTS_SEARCH_454_PARAMETERS_MSMS_AUTO_CALIBRATION_OUT_c2	0
RESULTS_SEARCH_454_PARAMETERS_MSMS_AUTO_CALIBRATION_OUT_file	12
RESULTS_SEARCH_454_PARAMETERS_MSMS_AUTO_CALIBRATION_OUT_partnumber	227
RESULTS_SEARCH_454_PARAMETERS_MSMS_AUTO_CALIBRATION_OUT_polyorder	1
RESULTS_SEARCH_454_PARAMETERS_MSMS_AUTO_CALIBRATION_OUT_sample	1
RESULTS_SEARCH_454_PARAMETERS_MSMS_AUTO_CALIBRATION_OUT_squareroot	TRUE
RESULTS_SEARCH_454_PARAMETERS_MAX_PRECURSORS_FRAGLET	5
RESULTS_SEARCH_454_PARAMETERS_MAX_PRECURSORS_TAGLET	1
RESULTS_SEARCH_454_PARAMETERS_PRECURSORS_DR_FRAGLET	10
RESULTS_SEARCH_454_PARAMETERS_PRECURSORS_DR_TAGLET	3
RESULTS_SEARCH_454_PARAMETERS_DEFAULT_CHARGE_STATE_1_charge	2
RESULTS_SEARCH_454_PARAMETERS_DEFAULT_CHARGE_STATE_1_probability	1
RESULTS_SEARCH_454_PARAMETERS_DEFAULT_CHARGE_STATE_2_charge	3
RESULTS_SEARCH_454_PARAMETERS_DEFAULT_CHARGE_STATE_2_probability	1
RESULTS_SEARCH_454_PARAMETERS_DEFAULT_CHARGE_STATE_3_charge	4
RESULTS_SEARCH_454_PARAMETERS_DEFAULT_CHARGE_STATE_3_probability	1
RESULTS_SEARCH_454_PARAMETERS_VERSION	5.0.0.0, 4769
RESULTS_SEARCH_454_PARAMETERS_PARAGON_VERSION	5.0.0.0, 4767
RESULTS_SEARCH_454_PARAMETERS_APPLICATION	ProteinPilot(tm) Software
RESULTS_SEARCH_454_PARAMETERS_PROGROUP_alternativedispositionmaximumfoldprobabilitydrop	100
RESULTS_SEARCH_454_PARAMETERS_PROGROUP_alternativedispositionmaximumfoldscoredrop	2
RESULTS_SEARCH_454_PARAMETERS_PROGROUP_autodiscordantpeptidethreshold	0.3
RESULTS_SEARCH_454_PARAMETERS_PROGROUP_bayesconfidencecalclulation	TRUE
RESULTS_SEARCH_454_PARAMETERS_PROGROUP_calibrateconfidence	TRUE
RESULTS_SEARCH_454_PARAMETERS_PROGROUP_compresspeptides	FALSE
RESULTS_SEARCH_454_PARAMETERS_PROGROUP_confidencepercentthresholdforexcludingothersfromquant	15
RESULTS_SEARCH_454_PARAMETERS_PROGROUP_confidencepercentthresholdforincludingselfinquant	15
RESULTS_SEARCH_454_PARAMETERS_PROGROUP_donotstoremspeaklists	FALSE
RESULTS_SEARCH_454_PARAMETERS_PROGROUP_fasta	D:\ProteinPilot\SearchDatabases\uniprot-filtered-reviewed organism_Homo+sapiens+Human.fasta
RESULTS_SEARCH_454_PARAMETERS_PROGROUP_featuregroupminpepconf	0.66
RESULTS_SEARCH_454_PARAMETERS_PROGROUP_featuregroupminups	0.47
RESULTS_SEARCH_454_PARAMETERS_PROGROUP_focusingintersection	4
RESULTS_SEARCH_454_PARAMETERS_PROGROUP_focusingminimummatchconfidence	0.1
RESULTS_SEARCH_454_PARAMETERS_PROGROUP_focusingminunusedprotscore	0.1
RESULTS_SEARCH_454_PARAMETERS_PROGROUP_focusingsubsetcutoff	6
RESULTS_SEARCH_454_PARAMETERS_PROGROUP_intersection	1.3
RESULTS_SEARCH_454_PARAMETERS_PROGROUP_minimummatchconfidencecutoff	0.001
RESULTS_SEARCH_454_PARAMETERS_PROGROUP_minunusedprotscore	0.0458
RESULTS_SEARCH_454_PARAMETERS_PROGROUP_subsetcutoff	2
RESULTS_SEARCH_454_PARAMETERS_PROGROUP_unusedprotscorethresholdforexcludingothersfromquant	1.3
RESULTS_SEARCH_454_PARAMETERS_PEAKLIST_count	3875
RESULTS_SEARCH_454_PARAMETERS_PEAKLIST_filenumber	12
RESULTS_SEARCH_454_PARAMETERS_PEAKLIST_original_count	3875
RESULTS_SEARCH_454_PARAMETERS_PEAKLIST_originalfilename	Z:\Susannah\Mass spectrometry\Plasma EV SWATH study\Library\GBM membrane mix\20180927_SH_GBMmemF2.wiff
RESULTS_SEARCH_454_PARAMETERS_PEAKLIST_partnumber	227
RESULTS_SEARCH_454_PARAMETERS_QUANT_TYPE_background_correction	FALSE
RESULTS_SEARCH_454_PARAMETERS_QUANT_TYPE_bias_correction	TRUE
RESULTS_SEARCH_454_PARAMETERS_QUANT_TYPE_keep_extreme_peptides_over_fraction	0
RESULTS_SEARCH_454_PARAMETERS_QUANT_TYPE_low_confidence_check	TRUE
RESULTS_SEARCH_454_PARAMETERS_QUANT_TYPE_low_intensity_check	TRUE
RESULTS_SEARCH_454_PARAMETERS_QUANT_TYPE_median_statistic	TRUE
RESULTS_SEARCH_454_PARAMETERS_QUANT_TYPE_mod_check	TRUE
RESULTS_SEARCH_454_PARAMETERS_QUANT_TYPE_quant_threshold	-1
RESULTS_SEARCH_454_PARAMETERS_QUANT_TYPE_quant_threshold_sn	9
RESULTS_SEARCH_454_PARAMETERS_QUANT_TYPE_separate_searches	FALSE
RESULTS_SEARCH_454_PARAMETERS_QUANT_TYPE_shared_msms_check	TRUE
RESULTS_SEARCH_454_PARAMETERS_PARAGON_METHOD_SETTINGS_UI_SAMPLE_TYPE	Identification
RESULTS_SEARCH_454_PARAMETERS_PARAGON_METHOD_SETTINGS_UI_CYS_ALKYLATION	Iodoacetamide
RESULTS_SEARCH_454_PARAMETERS_PARAGON_METHOD_SETTINGS_UI_DIGESTION	Trypsin
RESULTS_SEARCH_454_PARAMETERS_PARAGON_METHOD_SETTINGS_UI_INSTRUMENT	TripleTOF 6600
RESULTS_SEARCH_454_PARAMETERS_PARAGON_METHOD_SETTINGS_UI_SPECIES	Homo sapiens
RESULTS_SEARCH_454_PARAMETERS_PARAGON_METHOD_SETTINGS_UI_SEARCH_EFFORT	Thorough
RESULTS_SEARCH_454_PARAMETERS_PARAGON_METHOD_SETTINGS_UI_ID_FOCUS	Biological modifications
RESULTS_SEARCH_454_PARAMETERS_PARAGON_METHOD_SETTINGS_UI_USER_NAME	SHARED\shal9310
RESULTS_SEARCH_454_PARAMETERS_PARAGON_METHOD_SETTINGS_UI_MACHINE_NAME	MAXQ-APP-PRO-1
RESULTS_SEARCH_454_PARAMETERS_PARAGON_METHOD_SETTINGS_UI_SEARCH_ID	6.36756e+17
RESULTS_SEARCH_454_PARAMETERS_PARAGON_METHOD_SETTINGS_UI_START_TIME	2018-10-19 13:13:08
RESULTS_SEARCH_454_PARAMETERS_PARAGON_METHOD_SETTINGS_UI_MIN_UNUSED_PROTSCORE	0.0458
RESULTS_SEARCH_454_PARAMETERS_PARAGON_METHOD_SETTINGS_UI_PSPEP	TRUE
RESULTS_SEARCH_455_time_cpu	700818
RESULTS_SEARCH_455_time_duration	703299
RESULTS_SEARCH_455_version	5.0.0.4767
RESULTS_SEARCH_455_xml:id	SEARCH:1:636755515882738614_227
RESULTS_SEARCH_455_PARAMETERS_chemical_data_edited	FALSE
RESULTS_SEARCH_455_PARAMETERS_do_multiprecursor_search	TRUE
RESULTS_SEARCH_455_PARAMETERS_do_reverse_search	TRUE
RESULTS_SEARCH_455_PARAMETERS_max_quant_labels	35
RESULTS_SEARCH_455_PARAMETERS_maxresults	15
RESULTS_SEARCH_455_PARAMETERS_separate_searches	FALSE
RESULTS_SEARCH_455_PARAMETERS_MSTOLERANCE_type	dalton
RESULTS_SEARCH_455_PARAMETERS_MSTOLERANCE_value	0.05
RESULTS_SEARCH_455_PARAMETERS_MSMSTOLERANCE_type	dalton
RESULTS_SEARCH_455_PARAMETERS_MSMSTOLERANCE_value	0.1
RESULTS_SEARCH_455_PARAMETERS_MS_STANDARD_DEVIATION_type	dalton
RESULTS_SEARCH_455_PARAMETERS_MS_STANDARD_DEVIATION_value	0.0011
RESULTS_SEARCH_455_PARAMETERS_MSMS_STANDARD_DEVIATION_type	dalton
RESULTS_SEARCH_455_PARAMETERS_MSMS_STANDARD_DEVIATION_value	0.01
RESULTS_SEARCH_455_PARAMETERS_FASTA_filename	D:\ProteinPilot\SearchDatabases\uniprot-filtered-reviewed organism_Homo+sapiens+Human.fasta
RESULTS_SEARCH_455_PARAMETERS_AUTO_CALIBRATION_ms	TRUE
RESULTS_SEARCH_455_PARAMETERS_AUTO_CALIBRATION_msexport	FALSE
RESULTS_SEARCH_455_PARAMETERS_AUTO_CALIBRATION_msms	TRUE
RESULTS_SEARCH_455_PARAMETERS_AUTO_CALIBRATION_msmstolsdratio	2.75
RESULTS_SEARCH_455_PARAMETERS_AUTO_CALIBRATION_mstolsdratio	7
RESULTS_SEARCH_455_PARAMETERS_AUTO_CALIBRATION_squareroot	TRUE
RESULTS_SEARCH_455_PARAMETERS_AUTO_CALIBRATION_type	dalton
RESULTS_SEARCH_455_PARAMETERS_AUTO_CALIBRATION_MCP_d_s_s_f	0.0666667
RESULTS_SEARCH_455_PARAMETERS_AUTO_CALIBRATION_MCP_d_s_w_f	3
RESULTS_SEARCH_455_PARAMETERS_AUTO_CALIBRATION_MCP_m_f_r_mbc	200
RESULTS_SEARCH_455_PARAMETERS_AUTO_CALIBRATION_MCP_m_m_c	10
RESULTS_SEARCH_455_PARAMETERS_AUTO_CALIBRATION_MCP_m_m_f_s	0.25
RESULTS_SEARCH_455_PARAMETERS_AUTO_CALIBRATION_MCP_m_m_p_f	0.33
RESULTS_SEARCH_455_PARAMETERS_AUTO_CALIBRATION_MCP_m_m_p_rms_f	1
RESULTS_SEARCH_455_PARAMETERS_AUTO_CALIBRATION_MCP_m_p_t_f	1
RESULTS_SEARCH_455_PARAMETERS_AUTO_CALIBRATION_MCP_m_r_h_n_b	15
RESULTS_SEARCH_455_PARAMETERS_AUTO_CALIBRATION_MCP_m_z_n_s	99
RESULTS_SEARCH_455_PARAMETERS_AUTO_CALIBRATION_MCP_m_z_s_mn_f_r	0.0666667
RESULTS_SEARCH_455_PARAMETERS_AUTO_CALIBRATION_MCP_m_z_s_mx_f_r	0.1
RESULTS_SEARCH_455_PARAMETERS_MAX_PRECURSORS_FRAGLET	5
RESULTS_SEARCH_455_PARAMETERS_MAX_PRECURSORS_TAGLET	1
RESULTS_SEARCH_455_PARAMETERS_PRECURSORS_DR_FRAGLET	10
RESULTS_SEARCH_455_PARAMETERS_PRECURSORS_DR_TAGLET	3
RESULTS_SEARCH_455_PARAMETERS_DEFAULT_CHARGE_STATE_1_charge	2
RESULTS_SEARCH_455_PARAMETERS_DEFAULT_CHARGE_STATE_1_probability	1
RESULTS_SEARCH_455_PARAMETERS_DEFAULT_CHARGE_STATE_2_charge	3
RESULTS_SEARCH_455_PARAMETERS_DEFAULT_CHARGE_STATE_2_probability	1
RESULTS_SEARCH_455_PARAMETERS_DEFAULT_CHARGE_STATE_3_charge	4
RESULTS_SEARCH_455_PARAMETERS_DEFAULT_CHARGE_STATE_3_probability	1
RESULTS_SEARCH_455_PARAMETERS_VERSION	5.0.0.0, 4769
RESULTS_SEARCH_455_PARAMETERS_PARAGON_VERSION	5.0.0.0, 4767
RESULTS_SEARCH_455_PARAMETERS_APPLICATION	ProteinPilot(tm) Software
RESULTS_SEARCH_455_PARAMETERS_PROGROUP_alternativedispositionmaximumfoldprobabilitydrop	100
RESULTS_SEARCH_455_PARAMETERS_PROGROUP_alternativedispositionmaximumfoldscoredrop	2
RESULTS_SEARCH_455_PARAMETERS_PROGROUP_autodiscordantpeptidethreshold	0.3
RESULTS_SEARCH_455_PARAMETERS_PROGROUP_bayesconfidencecalclulation	TRUE
RESULTS_SEARCH_455_PARAMETERS_PROGROUP_calibrateconfidence	TRUE
RESULTS_SEARCH_455_PARAMETERS_PROGROUP_compresspeptides	FALSE
RESULTS_SEARCH_455_PARAMETERS_PROGROUP_confidencepercentthresholdforexcludingothersfromquant	15
RESULTS_SEARCH_455_PARAMETERS_PROGROUP_confidencepercentthresholdforincludingselfinquant	15
RESULTS_SEARCH_455_PARAMETERS_PROGROUP_donotstoremspeaklists	FALSE
RESULTS_SEARCH_455_PARAMETERS_PROGROUP_fasta	D:\ProteinPilot\SearchDatabases\uniprot-filtered-reviewed organism_Homo+sapiens+Human.fasta
RESULTS_SEARCH_455_PARAMETERS_PROGROUP_featuregroupminpepconf	0.66
RESULTS_SEARCH_455_PARAMETERS_PROGROUP_featuregroupminups	0.47
RESULTS_SEARCH_455_PARAMETERS_PROGROUP_focusingintersection	4
RESULTS_SEARCH_455_PARAMETERS_PROGROUP_focusingminimummatchconfidence	0.1
RESULTS_SEARCH_455_PARAMETERS_PROGROUP_focusingminunusedprotscore	0.1
RESULTS_SEARCH_455_PARAMETERS_PROGROUP_focusingsubsetcutoff	6
RESULTS_SEARCH_455_PARAMETERS_PROGROUP_intersection	1.3
RESULTS_SEARCH_455_PARAMETERS_PROGROUP_minimummatchconfidencecutoff	0.001
RESULTS_SEARCH_455_PARAMETERS_PROGROUP_minunusedprotscore	0.0458
RESULTS_SEARCH_455_PARAMETERS_PROGROUP_subsetcutoff	2
RESULTS_SEARCH_455_PARAMETERS_PROGROUP_unusedprotscorethresholdforexcludingothersfromquant	1.3
RESULTS_SEARCH_455_PARAMETERS_PEAKLIST_count	3966
RESULTS_SEARCH_455_PARAMETERS_PEAKLIST_filenumber	13
RESULTS_SEARCH_455_PARAMETERS_PEAKLIST_original_count	3966
RESULTS_SEARCH_455_PARAMETERS_PEAKLIST_originalfilename	Z:\Susannah\Mass spectrometry\Plasma EV SWATH study\Library\GBM membrane mix\20180927_SH_GBMmemF3.wiff
RESULTS_SEARCH_455_PARAMETERS_PEAKLIST_partnumber	228
RESULTS_SEARCH_455_PARAMETERS_QUANT_TYPE_background_correction	FALSE
RESULTS_SEARCH_455_PARAMETERS_QUANT_TYPE_bias_correction	TRUE
RESULTS_SEARCH_455_PARAMETERS_QUANT_TYPE_keep_extreme_peptides_over_fraction	0
RESULTS_SEARCH_455_PARAMETERS_QUANT_TYPE_low_confidence_check	TRUE
RESULTS_SEARCH_455_PARAMETERS_QUANT_TYPE_low_intensity_check	TRUE
RESULTS_SEARCH_455_PARAMETERS_QUANT_TYPE_median_statistic	TRUE
RESULTS_SEARCH_455_PARAMETERS_QUANT_TYPE_mod_check	TRUE
RESULTS_SEARCH_455_PARAMETERS_QUANT_TYPE_quant_threshold	-1
RESULTS_SEARCH_455_PARAMETERS_QUANT_TYPE_quant_threshold_sn	9
RESULTS_SEARCH_455_PARAMETERS_QUANT_TYPE_separate_searches	FALSE
RESULTS_SEARCH_455_PARAMETERS_QUANT_TYPE_shared_msms_check	TRUE
RESULTS_SEARCH_455_PARAMETERS_PARAGON_METHOD_SETTINGS_UI_SAMPLE_TYPE	Identification
RESULTS_SEARCH_455_PARAMETERS_PARAGON_METHOD_SETTINGS_UI_CYS_ALKYLATION	Iodoacetamide
RESULTS_SEARCH_455_PARAMETERS_PARAGON_METHOD_SETTINGS_UI_DIGESTION	Trypsin
RESULTS_SEARCH_455_PARAMETERS_PARAGON_METHOD_SETTINGS_UI_INSTRUMENT	TripleTOF 6600
RESULTS_SEARCH_455_PARAMETERS_PARAGON_METHOD_SETTINGS_UI_SPECIES	Homo sapiens
RESULTS_SEARCH_455_PARAMETERS_PARAGON_METHOD_SETTINGS_UI_SEARCH_EFFORT	Thorough
RESULTS_SEARCH_455_PARAMETERS_PARAGON_METHOD_SETTINGS_UI_ID_FOCUS	Biological modifications
RESULTS_SEARCH_455_PARAMETERS_PARAGON_METHOD_SETTINGS_UI_USER_NAME	SHARED\shal9310
RESULTS_SEARCH_455_PARAMETERS_PARAGON_METHOD_SETTINGS_UI_MACHINE_NAME	MAXQ-APP-PRO-1
RESULTS_SEARCH_455_PARAMETERS_PARAGON_METHOD_SETTINGS_UI_SEARCH_ID	6.36756e+17
RESULTS_SEARCH_455_PARAMETERS_PARAGON_METHOD_SETTINGS_UI_START_TIME	2018-10-19 13:13:08
RESULTS_SEARCH_455_PARAMETERS_PARAGON_METHOD_SETTINGS_UI_MIN_UNUSED_PROTSCORE	0.0458
RESULTS_SEARCH_455_PARAMETERS_PARAGON_METHOD_SETTINGS_UI_PSPEP	TRUE
RESULTS_SEARCH_456_time_cpu	1400327
RESULTS_SEARCH_456_time_duration	1401379
RESULTS_SEARCH_456_version	5.0.0.4767
RESULTS_SEARCH_456_xml:id	SEARCH:2:636755515882738614_227
RESULTS_SEARCH_456_PARAMETERS_chemical_data_edited	FALSE
RESULTS_SEARCH_456_PARAMETERS_do_multiprecursor_search	TRUE
RESULTS_SEARCH_456_PARAMETERS_do_reverse_search	TRUE
RESULTS_SEARCH_456_PARAMETERS_max_quant_labels	35
RESULTS_SEARCH_456_PARAMETERS_maxresults	15
RESULTS_SEARCH_456_PARAMETERS_separate_searches	FALSE
RESULTS_SEARCH_456_PARAMETERS_MSTOLERANCE_type	dalton
RESULTS_SEARCH_456_PARAMETERS_MSTOLERANCE_value	0.05
RESULTS_SEARCH_456_PARAMETERS_MSMSTOLERANCE_type	dalton
RESULTS_SEARCH_456_PARAMETERS_MSMSTOLERANCE_value	0.1
RESULTS_SEARCH_456_PARAMETERS_MS_STANDARD_DEVIATION_type	dalton
RESULTS_SEARCH_456_PARAMETERS_MS_STANDARD_DEVIATION_value	0.0011
RESULTS_SEARCH_456_PARAMETERS_MSMS_STANDARD_DEVIATION_type	dalton
RESULTS_SEARCH_456_PARAMETERS_MSMS_STANDARD_DEVIATION_value	0.01
RESULTS_SEARCH_456_PARAMETERS_FASTA_filename	D:\ProteinPilot\SearchDatabases\uniprot-filtered-reviewed organism_Homo+sapiens+Human.fasta
RESULTS_SEARCH_456_PARAMETERS_AUTO_CALIBRATION_ms	TRUE
RESULTS_SEARCH_456_PARAMETERS_AUTO_CALIBRATION_msexport	FALSE
RESULTS_SEARCH_456_PARAMETERS_AUTO_CALIBRATION_msms	TRUE
RESULTS_SEARCH_456_PARAMETERS_AUTO_CALIBRATION_msmstolsdratio	2.75
RESULTS_SEARCH_456_PARAMETERS_AUTO_CALIBRATION_mstolsdratio	7
RESULTS_SEARCH_456_PARAMETERS_AUTO_CALIBRATION_squareroot	TRUE
RESULTS_SEARCH_456_PARAMETERS_AUTO_CALIBRATION_type	dalton
RESULTS_SEARCH_456_PARAMETERS_AUTO_CALIBRATION_MCP_d_s_s_f	0.0666667
RESULTS_SEARCH_456_PARAMETERS_AUTO_CALIBRATION_MCP_d_s_w_f	3
RESULTS_SEARCH_456_PARAMETERS_AUTO_CALIBRATION_MCP_m_f_r_mbc	200
RESULTS_SEARCH_456_PARAMETERS_AUTO_CALIBRATION_MCP_m_m_c	10
RESULTS_SEARCH_456_PARAMETERS_AUTO_CALIBRATION_MCP_m_m_f_s	0.25
RESULTS_SEARCH_456_PARAMETERS_AUTO_CALIBRATION_MCP_m_m_p_f	0.33
RESULTS_SEARCH_456_PARAMETERS_AUTO_CALIBRATION_MCP_m_m_p_rms_f	1
RESULTS_SEARCH_456_PARAMETERS_AUTO_CALIBRATION_MCP_m_p_t_f	1
RESULTS_SEARCH_456_PARAMETERS_AUTO_CALIBRATION_MCP_m_r_h_n_b	15
RESULTS_SEARCH_456_PARAMETERS_AUTO_CALIBRATION_MCP_m_z_n_s	99
RESULTS_SEARCH_456_PARAMETERS_AUTO_CALIBRATION_MCP_m_z_s_mn_f_r	0.0666667
RESULTS_SEARCH_456_PARAMETERS_AUTO_CALIBRATION_MCP_m_z_s_mx_f_r	0.1
RESULTS_SEARCH_456_PARAMETERS_MAX_PRECURSORS_FRAGLET	5
RESULTS_SEARCH_456_PARAMETERS_MAX_PRECURSORS_TAGLET	1
RESULTS_SEARCH_456_PARAMETERS_PRECURSORS_DR_FRAGLET	10
RESULTS_SEARCH_456_PARAMETERS_PRECURSORS_DR_TAGLET	3
RESULTS_SEARCH_456_PARAMETERS_DEFAULT_CHARGE_STATE_1_charge	2
RESULTS_SEARCH_456_PARAMETERS_DEFAULT_CHARGE_STATE_1_probability	1
RESULTS_SEARCH_456_PARAMETERS_DEFAULT_CHARGE_STATE_2_charge	3
RESULTS_SEARCH_456_PARAMETERS_DEFAULT_CHARGE_STATE_2_probability	1
RESULTS_SEARCH_456_PARAMETERS_DEFAULT_CHARGE_STATE_3_charge	4
RESULTS_SEARCH_456_PARAMETERS_DEFAULT_CHARGE_STATE_3_probability	1
RESULTS_SEARCH_456_PARAMETERS_VERSION	5.0.0.0, 4769
RESULTS_SEARCH_456_PARAMETERS_PARAGON_VERSION	5.0.0.0, 4767
RESULTS_SEARCH_456_PARAMETERS_APPLICATION	ProteinPilot(tm) Software
RESULTS_SEARCH_456_PARAMETERS_PROGROUP_alternativedispositionmaximumfoldprobabilitydrop	100
RESULTS_SEARCH_456_PARAMETERS_PROGROUP_alternativedispositionmaximumfoldscoredrop	2
RESULTS_SEARCH_456_PARAMETERS_PROGROUP_autodiscordantpeptidethreshold	0.3
RESULTS_SEARCH_456_PARAMETERS_PROGROUP_bayesconfidencecalclulation	TRUE
RESULTS_SEARCH_456_PARAMETERS_PROGROUP_calibrateconfidence	TRUE
RESULTS_SEARCH_456_PARAMETERS_PROGROUP_compresspeptides	FALSE
RESULTS_SEARCH_456_PARAMETERS_PROGROUP_confidencepercentthresholdforexcludingothersfromquant	15
RESULTS_SEARCH_456_PARAMETERS_PROGROUP_confidencepercentthresholdforincludingselfinquant	15
RESULTS_SEARCH_456_PARAMETERS_PROGROUP_donotstoremspeaklists	FALSE
RESULTS_SEARCH_456_PARAMETERS_PROGROUP_fasta	D:\ProteinPilot\SearchDatabases\uniprot-filtered-reviewed organism_Homo+sapiens+Human.fasta
RESULTS_SEARCH_456_PARAMETERS_PROGROUP_featuregroupminpepconf	0.66
RESULTS_SEARCH_456_PARAMETERS_PROGROUP_featuregroupminups	0.47
RESULTS_SEARCH_456_PARAMETERS_PROGROUP_focusingintersection	4
RESULTS_SEARCH_456_PARAMETERS_PROGROUP_focusingminimummatchconfidence	0.1
RESULTS_SEARCH_456_PARAMETERS_PROGROUP_focusingminunusedprotscore	0.1
RESULTS_SEARCH_456_PARAMETERS_PROGROUP_focusingsubsetcutoff	6
RESULTS_SEARCH_456_PARAMETERS_PROGROUP_intersection	1.3
RESULTS_SEARCH_456_PARAMETERS_PROGROUP_minimummatchconfidencecutoff	0.001
RESULTS_SEARCH_456_PARAMETERS_PROGROUP_minunusedprotscore	0.0458
RESULTS_SEARCH_456_PARAMETERS_PROGROUP_subsetcutoff	1900-01-02
RESULTS_SEARCH_456_PARAMETERS_PROGROUP_unusedprotscorethresholdforexcludingothersfromquant	1.3
RESULTS_SEARCH_456_PARAMETERS_PEAKLIST_count	3966
RESULTS_SEARCH_456_PARAMETERS_PEAKLIST_filenumber	13
RESULTS_SEARCH_456_PARAMETERS_PEAKLIST_original_count	3966
RESULTS_SEARCH_456_PARAMETERS_PEAKLIST_originalfilename	Z:\Susannah\Mass spectrometry\Plasma EV SWATH study\Library\GBM membrane mix\20180927_SH_GBMmemF3.wiff
RESULTS_SEARCH_456_PARAMETERS_PEAKLIST_partnumber	228
RESULTS_SEARCH_456_PARAMETERS_QUANT_TYPE_background_correction	FALSE
RESULTS_SEARCH_456_PARAMETERS_QUANT_TYPE_bias_correction	TRUE
RESULTS_SEARCH_456_PARAMETERS_QUANT_TYPE_keep_extreme_peptides_over_fraction	0
RESULTS_SEARCH_456_PARAMETERS_QUANT_TYPE_low_confidence_check	TRUE
RESULTS_SEARCH_456_PARAMETERS_QUANT_TYPE_low_intensity_check	TRUE
RESULTS_SEARCH_456_PARAMETERS_QUANT_TYPE_median_statistic	TRUE
RESULTS_SEARCH_456_PARAMETERS_QUANT_TYPE_mod_check	TRUE
RESULTS_SEARCH_456_PARAMETERS_QUANT_TYPE_quant_threshold	-1
RESULTS_SEARCH_456_PARAMETERS_QUANT_TYPE_quant_threshold_sn	9
RESULTS_SEARCH_456_PARAMETERS_QUANT_TYPE_separate_searches	FALSE
RESULTS_SEARCH_456_PARAMETERS_QUANT_TYPE_shared_msms_check	TRUE
RESULTS_SEARCH_456_PARAMETERS_PARAGON_METHOD_SETTINGS_UI_SAMPLE_TYPE	Identification
RESULTS_SEARCH_456_PARAMETERS_PARAGON_METHOD_SETTINGS_UI_CYS_ALKYLATION	Iodoacetamide
RESULTS_SEARCH_456_PARAMETERS_PARAGON_METHOD_SETTINGS_UI_DIGESTION	Trypsin
RESULTS_SEARCH_456_PARAMETERS_PARAGON_METHOD_SETTINGS_UI_INSTRUMENT	TripleTOF 6600
RESULTS_SEARCH_456_PARAMETERS_PARAGON_METHOD_SETTINGS_UI_SPECIES	Homo sapiens
RESULTS_SEARCH_456_PARAMETERS_PARAGON_METHOD_SETTINGS_UI_SEARCH_EFFORT	Thorough
RESULTS_SEARCH_456_PARAMETERS_PARAGON_METHOD_SETTINGS_UI_ID_FOCUS	Biological modifications
RESULTS_SEARCH_456_PARAMETERS_PARAGON_METHOD_SETTINGS_UI_USER_NAME	SHARED\shal9310
RESULTS_SEARCH_456_PARAMETERS_PARAGON_METHOD_SETTINGS_UI_MACHINE_NAME	MAXQ-APP-PRO-1
RESULTS_SEARCH_456_PARAMETERS_PARAGON_METHOD_SETTINGS_UI_SEARCH_ID	6.36756e+17
RESULTS_SEARCH_456_PARAMETERS_PARAGON_METHOD_SETTINGS_UI_START_TIME	2018-10-19 13:13:08
RESULTS_SEARCH_456_PARAMETERS_PARAGON_METHOD_SETTINGS_UI_MIN_UNUSED_PROTSCORE	0.0458
RESULTS_SEARCH_456_PARAMETERS_PARAGON_METHOD_SETTINGS_UI_PSPEP	TRUE
RESULTS_SEARCH_457_time_cpu	1066890
RESULTS_SEARCH_457_time_duration	1071441
RESULTS_SEARCH_457_version	5.0.0.4767
RESULTS_SEARCH_457_xml:id	SEARCH:1:636755515882738614_228
RESULTS_SEARCH_457_PARAMETERS_chemical_data_edited	FALSE
RESULTS_SEARCH_457_PARAMETERS_do_multiprecursor_search	TRUE
RESULTS_SEARCH_457_PARAMETERS_do_reverse_search	TRUE
RESULTS_SEARCH_457_PARAMETERS_max_quant_labels	35
RESULTS_SEARCH_457_PARAMETERS_maxresults	15
RESULTS_SEARCH_457_PARAMETERS_separate_searches	FALSE
RESULTS_SEARCH_457_PARAMETERS_MSTOLERANCE_type	dalton
RESULTS_SEARCH_457_PARAMETERS_MSTOLERANCE_value	0.05
RESULTS_SEARCH_457_PARAMETERS_MSMSTOLERANCE_type	dalton
RESULTS_SEARCH_457_PARAMETERS_MSMSTOLERANCE_value	0.1
RESULTS_SEARCH_457_PARAMETERS_MS_STANDARD_DEVIATION_type	dalton
RESULTS_SEARCH_457_PARAMETERS_MS_STANDARD_DEVIATION_value	0.0011
RESULTS_SEARCH_457_PARAMETERS_MSMS_STANDARD_DEVIATION_type	dalton
RESULTS_SEARCH_457_PARAMETERS_MSMS_STANDARD_DEVIATION_value	0.01
RESULTS_SEARCH_457_PARAMETERS_FASTA_filename	D:\ProteinPilot\SearchDatabases\uniprot-filtered-reviewed organism_Homo+sapiens+Human.fasta
RESULTS_SEARCH_457_PARAMETERS_AUTO_CALIBRATION_ms	TRUE
RESULTS_SEARCH_457_PARAMETERS_AUTO_CALIBRATION_msexport	FALSE
RESULTS_SEARCH_457_PARAMETERS_AUTO_CALIBRATION_msms	TRUE
RESULTS_SEARCH_457_PARAMETERS_AUTO_CALIBRATION_msmstolsdratio	2.75
RESULTS_SEARCH_457_PARAMETERS_AUTO_CALIBRATION_mstolsdratio	7
RESULTS_SEARCH_457_PARAMETERS_AUTO_CALIBRATION_squareroot	TRUE
RESULTS_SEARCH_457_PARAMETERS_AUTO_CALIBRATION_type	dalton
RESULTS_SEARCH_457_PARAMETERS_AUTO_CALIBRATION_MCP_d_s_s_f	0.0666667
RESULTS_SEARCH_457_PARAMETERS_AUTO_CALIBRATION_MCP_d_s_w_f	3
RESULTS_SEARCH_457_PARAMETERS_AUTO_CALIBRATION_MCP_m_f_r_mbc	200
RESULTS_SEARCH_457_PARAMETERS_AUTO_CALIBRATION_MCP_m_m_c	10
RESULTS_SEARCH_457_PARAMETERS_AUTO_CALIBRATION_MCP_m_m_f_s	0.25
RESULTS_SEARCH_457_PARAMETERS_AUTO_CALIBRATION_MCP_m_m_p_f	0.33
RESULTS_SEARCH_457_PARAMETERS_AUTO_CALIBRATION_MCP_m_m_p_rms_f	1
RESULTS_SEARCH_457_PARAMETERS_AUTO_CALIBRATION_MCP_m_p_t_f	1
RESULTS_SEARCH_457_PARAMETERS_AUTO_CALIBRATION_MCP_m_r_h_n_b	15
RESULTS_SEARCH_457_PARAMETERS_AUTO_CALIBRATION_MCP_m_z_n_s	99
RESULTS_SEARCH_457_PARAMETERS_AUTO_CALIBRATION_MCP_m_z_s_mn_f_r	0.0666667
RESULTS_SEARCH_457_PARAMETERS_AUTO_CALIBRATION_MCP_m_z_s_mx_f_r	0.1
RESULTS_SEARCH_457_PARAMETERS_MAX_PRECURSORS_FRAGLET	5
RESULTS_SEARCH_457_PARAMETERS_MAX_PRECURSORS_TAGLET	1
RESULTS_SEARCH_457_PARAMETERS_PRECURSORS_DR_FRAGLET	10
RESULTS_SEARCH_457_PARAMETERS_PRECURSORS_DR_TAGLET	3
RESULTS_SEARCH_457_PARAMETERS_DEFAULT_CHARGE_STATE_1_charge	2
RESULTS_SEARCH_457_PARAMETERS_DEFAULT_CHARGE_STATE_1_probability	1
RESULTS_SEARCH_457_PARAMETERS_DEFAULT_CHARGE_STATE_2_charge	3
RESULTS_SEARCH_457_PARAMETERS_DEFAULT_CHARGE_STATE_2_probability	1
RESULTS_SEARCH_457_PARAMETERS_DEFAULT_CHARGE_STATE_3_charge	4
RESULTS_SEARCH_457_PARAMETERS_DEFAULT_CHARGE_STATE_3_probability	1
RESULTS_SEARCH_457_PARAMETERS_VERSION	5.0.0.0, 4769
RESULTS_SEARCH_457_PARAMETERS_PARAGON_VERSION	5.0.0.0, 4767
RESULTS_SEARCH_457_PARAMETERS_APPLICATION	ProteinPilot(tm) Software
RESULTS_SEARCH_457_PARAMETERS_PROGROUP_alternativedispositionmaximumfoldprobabilitydrop	100
RESULTS_SEARCH_457_PARAMETERS_PROGROUP_alternativedispositionmaximumfoldscoredrop	2
RESULTS_SEARCH_457_PARAMETERS_PROGROUP_autodiscordantpeptidethreshold	0.3
RESULTS_SEARCH_457_PARAMETERS_PROGROUP_bayesconfidencecalclulation	TRUE
RESULTS_SEARCH_457_PARAMETERS_PROGROUP_calibrateconfidence	TRUE
RESULTS_SEARCH_457_PARAMETERS_PROGROUP_compresspeptides	FALSE
RESULTS_SEARCH_457_PARAMETERS_PROGROUP_confidencepercentthresholdforexcludingothersfromquant	15
RESULTS_SEARCH_457_PARAMETERS_PROGROUP_confidencepercentthresholdforincludingselfinquant	15
RESULTS_SEARCH_457_PARAMETERS_PROGROUP_donotstoremspeaklists	FALSE
RESULTS_SEARCH_457_PARAMETERS_PROGROUP_fasta	D:\ProteinPilot\SearchDatabases\uniprot-filtered-reviewed organism_Homo+sapiens+Human.fasta
RESULTS_SEARCH_457_PARAMETERS_PROGROUP_featuregroupminpepconf	0.66
RESULTS_SEARCH_457_PARAMETERS_PROGROUP_featuregroupminups	0.47
RESULTS_SEARCH_457_PARAMETERS_PROGROUP_focusingintersection	4
RESULTS_SEARCH_457_PARAMETERS_PROGROUP_focusingminimummatchconfidence	0.1
RESULTS_SEARCH_457_PARAMETERS_PROGROUP_focusingminunusedprotscore	0.1
RESULTS_SEARCH_457_PARAMETERS_PROGROUP_focusingsubsetcutoff	6
RESULTS_SEARCH_457_PARAMETERS_PROGROUP_intersection	1.3
RESULTS_SEARCH_457_PARAMETERS_PROGROUP_minimummatchconfidencecutoff	0.001
RESULTS_SEARCH_457_PARAMETERS_PROGROUP_minunusedprotscore	0.0458
RESULTS_SEARCH_457_PARAMETERS_PROGROUP_subsetcutoff	2
RESULTS_SEARCH_457_PARAMETERS_PROGROUP_unusedprotscorethresholdforexcludingothersfromquant	1.3
RESULTS_SEARCH_457_PARAMETERS_PEAKLIST_count	3962
RESULTS_SEARCH_457_PARAMETERS_PEAKLIST_filenumber	13
RESULTS_SEARCH_457_PARAMETERS_PEAKLIST_original_count	3962
RESULTS_SEARCH_457_PARAMETERS_PEAKLIST_originalfilename	Z:\Susannah\Mass spectrometry\Plasma EV SWATH study\Library\GBM membrane mix\20180927_SH_GBMmemF3.wiff
RESULTS_SEARCH_457_PARAMETERS_PEAKLIST_partnumber	229
RESULTS_SEARCH_457_PARAMETERS_QUANT_TYPE_background_correction	FALSE
RESULTS_SEARCH_457_PARAMETERS_QUANT_TYPE_bias_correction	TRUE
RESULTS_SEARCH_457_PARAMETERS_QUANT_TYPE_keep_extreme_peptides_over_fraction	0
RESULTS_SEARCH_457_PARAMETERS_QUANT_TYPE_low_confidence_check	TRUE
RESULTS_SEARCH_457_PARAMETERS_QUANT_TYPE_low_intensity_check	TRUE
RESULTS_SEARCH_457_PARAMETERS_QUANT_TYPE_median_statistic	TRUE
RESULTS_SEARCH_457_PARAMETERS_QUANT_TYPE_mod_check	TRUE
RESULTS_SEARCH_457_PARAMETERS_QUANT_TYPE_quant_threshold	-1
RESULTS_SEARCH_457_PARAMETERS_QUANT_TYPE_quant_threshold_sn	9
RESULTS_SEARCH_457_PARAMETERS_QUANT_TYPE_separate_searches	FALSE
RESULTS_SEARCH_457_PARAMETERS_QUANT_TYPE_shared_msms_check	TRUE
RESULTS_SEARCH_457_PARAMETERS_PARAGON_METHOD_SETTINGS_UI_SAMPLE_TYPE	Identification
RESULTS_SEARCH_457_PARAMETERS_PARAGON_METHOD_SETTINGS_UI_CYS_ALKYLATION	Iodoacetamide
RESULTS_SEARCH_457_PARAMETERS_PARAGON_METHOD_SETTINGS_UI_DIGESTION	Trypsin
RESULTS_SEARCH_457_PARAMETERS_PARAGON_METHOD_SETTINGS_UI_INSTRUMENT	TripleTOF 6600
RESULTS_SEARCH_457_PARAMETERS_PARAGON_METHOD_SETTINGS_UI_SPECIES	Homo sapiens
RESULTS_SEARCH_457_PARAMETERS_PARAGON_METHOD_SETTINGS_UI_SEARCH_EFFORT	Thorough
RESULTS_SEARCH_457_PARAMETERS_PARAGON_METHOD_SETTINGS_UI_ID_FOCUS	Biological modifications
RESULTS_SEARCH_457_PARAMETERS_PARAGON_METHOD_SETTINGS_UI_USER_NAME	SHARED\shal9310
RESULTS_SEARCH_457_PARAMETERS_PARAGON_METHOD_SETTINGS_UI_MACHINE_NAME	MAXQ-APP-PRO-1
RESULTS_SEARCH_457_PARAMETERS_PARAGON_METHOD_SETTINGS_UI_SEARCH_ID	6.36756e+17
RESULTS_SEARCH_457_PARAMETERS_PARAGON_METHOD_SETTINGS_UI_START_TIME	2018-10-19 13:13:08
RESULTS_SEARCH_457_PARAMETERS_PARAGON_METHOD_SETTINGS_UI_MIN_UNUSED_PROTSCORE	0.0458
RESULTS_SEARCH_457_PARAMETERS_PARAGON_METHOD_SETTINGS_UI_PSPEP	TRUE
RESULTS_SEARCH_458_time_cpu	1357146
RESULTS_SEARCH_458_time_duration	1357964
RESULTS_SEARCH_458_version	5.0.0.4767
RESULTS_SEARCH_458_xml:id	SEARCH:2:636755515882738614_228
RESULTS_SEARCH_458_PARAMETERS_chemical_data_edited	FALSE
RESULTS_SEARCH_458_PARAMETERS_do_multiprecursor_search	TRUE
RESULTS_SEARCH_458_PARAMETERS_do_reverse_search	TRUE
RESULTS_SEARCH_458_PARAMETERS_max_quant_labels	35
RESULTS_SEARCH_458_PARAMETERS_maxresults	15
RESULTS_SEARCH_458_PARAMETERS_separate_searches	FALSE
RESULTS_SEARCH_458_PARAMETERS_MSTOLERANCE_type	dalton
RESULTS_SEARCH_458_PARAMETERS_MSTOLERANCE_value	0.05
RESULTS_SEARCH_458_PARAMETERS_MSMSTOLERANCE_type	dalton
RESULTS_SEARCH_458_PARAMETERS_MSMSTOLERANCE_value	0.1
RESULTS_SEARCH_458_PARAMETERS_MS_STANDARD_DEVIATION_type	dalton
RESULTS_SEARCH_458_PARAMETERS_MS_STANDARD_DEVIATION_value	0.0011
RESULTS_SEARCH_458_PARAMETERS_MSMS_STANDARD_DEVIATION_type	dalton
RESULTS_SEARCH_458_PARAMETERS_MSMS_STANDARD_DEVIATION_value	0.01
RESULTS_SEARCH_458_PARAMETERS_FASTA_filename	D:\ProteinPilot\SearchDatabases\uniprot-filtered-reviewed organism_Homo+sapiens+Human.fasta
RESULTS_SEARCH_458_PARAMETERS_AUTO_CALIBRATION_ms	TRUE
RESULTS_SEARCH_458_PARAMETERS_AUTO_CALIBRATION_msexport	FALSE
RESULTS_SEARCH_458_PARAMETERS_AUTO_CALIBRATION_msms	TRUE
RESULTS_SEARCH_458_PARAMETERS_AUTO_CALIBRATION_msmstolsdratio	2.75
RESULTS_SEARCH_458_PARAMETERS_AUTO_CALIBRATION_mstolsdratio	7
RESULTS_SEARCH_458_PARAMETERS_AUTO_CALIBRATION_squareroot	TRUE
RESULTS_SEARCH_458_PARAMETERS_AUTO_CALIBRATION_type	dalton
RESULTS_SEARCH_458_PARAMETERS_AUTO_CALIBRATION_MCP_d_s_s_f	0.0666667
RESULTS_SEARCH_458_PARAMETERS_AUTO_CALIBRATION_MCP_d_s_w_f	3
RESULTS_SEARCH_458_PARAMETERS_AUTO_CALIBRATION_MCP_m_f_r_mbc	200
RESULTS_SEARCH_458_PARAMETERS_AUTO_CALIBRATION_MCP_m_m_c	10
RESULTS_SEARCH_458_PARAMETERS_AUTO_CALIBRATION_MCP_m_m_f_s	0.25
RESULTS_SEARCH_458_PARAMETERS_AUTO_CALIBRATION_MCP_m_m_p_f	0.33
RESULTS_SEARCH_458_PARAMETERS_AUTO_CALIBRATION_MCP_m_m_p_rms_f	1
RESULTS_SEARCH_458_PARAMETERS_AUTO_CALIBRATION_MCP_m_p_t_f	1
RESULTS_SEARCH_458_PARAMETERS_AUTO_CALIBRATION_MCP_m_r_h_n_b	15
RESULTS_SEARCH_458_PARAMETERS_AUTO_CALIBRATION_MCP_m_z_n_s	99
RESULTS_SEARCH_458_PARAMETERS_AUTO_CALIBRATION_MCP_m_z_s_mn_f_r	0.0666667
RESULTS_SEARCH_458_PARAMETERS_AUTO_CALIBRATION_MCP_m_z_s_mx_f_r	0.1
RESULTS_SEARCH_458_PARAMETERS_MAX_PRECURSORS_FRAGLET	5
RESULTS_SEARCH_458_PARAMETERS_MAX_PRECURSORS_TAGLET	1
RESULTS_SEARCH_458_PARAMETERS_PRECURSORS_DR_FRAGLET	10
RESULTS_SEARCH_458_PARAMETERS_PRECURSORS_DR_TAGLET	3
RESULTS_SEARCH_458_PARAMETERS_DEFAULT_CHARGE_STATE_1_charge	2
RESULTS_SEARCH_458_PARAMETERS_DEFAULT_CHARGE_STATE_1_probability	1
RESULTS_SEARCH_458_PARAMETERS_DEFAULT_CHARGE_STATE_2_charge	3
RESULTS_SEARCH_458_PARAMETERS_DEFAULT_CHARGE_STATE_2_probability	1
RESULTS_SEARCH_458_PARAMETERS_DEFAULT_CHARGE_STATE_3_charge	4
RESULTS_SEARCH_458_PARAMETERS_DEFAULT_CHARGE_STATE_3_probability	1
RESULTS_SEARCH_458_PARAMETERS_VERSION	5.0.0.0, 4769
RESULTS_SEARCH_458_PARAMETERS_PARAGON_VERSION	5.0.0.0, 4767
RESULTS_SEARCH_458_PARAMETERS_APPLICATION	ProteinPilot(tm) Software
RESULTS_SEARCH_458_PARAMETERS_PROGROUP_alternativedispositionmaximumfoldprobabilitydrop	100
RESULTS_SEARCH_458_PARAMETERS_PROGROUP_alternativedispositionmaximumfoldscoredrop	2
RESULTS_SEARCH_458_PARAMETERS_PROGROUP_autodiscordantpeptidethreshold	0.3
RESULTS_SEARCH_458_PARAMETERS_PROGROUP_bayesconfidencecalclulation	TRUE
RESULTS_SEARCH_458_PARAMETERS_PROGROUP_calibrateconfidence	TRUE
RESULTS_SEARCH_458_PARAMETERS_PROGROUP_compresspeptides	FALSE
RESULTS_SEARCH_458_PARAMETERS_PROGROUP_confidencepercentthresholdforexcludingothersfromquant	15
RESULTS_SEARCH_458_PARAMETERS_PROGROUP_confidencepercentthresholdforincludingselfinquant	15
RESULTS_SEARCH_458_PARAMETERS_PROGROUP_donotstoremspeaklists	FALSE
RESULTS_SEARCH_458_PARAMETERS_PROGROUP_fasta	D:\ProteinPilot\SearchDatabases\uniprot-filtered-reviewed organism_Homo+sapiens+Human.fasta
RESULTS_SEARCH_458_PARAMETERS_PROGROUP_featuregroupminpepconf	0.66
RESULTS_SEARCH_458_PARAMETERS_PROGROUP_featuregroupminups	0.47
RESULTS_SEARCH_458_PARAMETERS_PROGROUP_focusingintersection	4
RESULTS_SEARCH_458_PARAMETERS_PROGROUP_focusingminimummatchconfidence	0.1
RESULTS_SEARCH_458_PARAMETERS_PROGROUP_focusingminunusedprotscore	0.1
RESULTS_SEARCH_458_PARAMETERS_PROGROUP_focusingsubsetcutoff	6
RESULTS_SEARCH_458_PARAMETERS_PROGROUP_intersection	1.3
RESULTS_SEARCH_458_PARAMETERS_PROGROUP_minimummatchconfidencecutoff	0.001
RESULTS_SEARCH_458_PARAMETERS_PROGROUP_minunusedprotscore	0.0458
RESULTS_SEARCH_458_PARAMETERS_PROGROUP_subsetcutoff	2
RESULTS_SEARCH_458_PARAMETERS_PROGROUP_unusedprotscorethresholdforexcludingothersfromquant	1.3
RESULTS_SEARCH_458_PARAMETERS_PEAKLIST_count	3962
RESULTS_SEARCH_458_PARAMETERS_PEAKLIST_filenumber	13
RESULTS_SEARCH_458_PARAMETERS_PEAKLIST_original_count	3962
RESULTS_SEARCH_458_PARAMETERS_PEAKLIST_originalfilename	Z:\Susannah\Mass spectrometry\Plasma EV SWATH study\Library\GBM membrane mix\20180927_SH_GBMmemF3.wiff
RESULTS_SEARCH_458_PARAMETERS_PEAKLIST_partnumber	229
RESULTS_SEARCH_458_PARAMETERS_QUANT_TYPE_background_correction	FALSE
RESULTS_SEARCH_458_PARAMETERS_QUANT_TYPE_bias_correction	TRUE
RESULTS_SEARCH_458_PARAMETERS_QUANT_TYPE_keep_extreme_peptides_over_fraction	0
RESULTS_SEARCH_458_PARAMETERS_QUANT_TYPE_low_confidence_check	TRUE
RESULTS_SEARCH_458_PARAMETERS_QUANT_TYPE_low_intensity_check	TRUE
RESULTS_SEARCH_458_PARAMETERS_QUANT_TYPE_median_statistic	TRUE
RESULTS_SEARCH_458_PARAMETERS_QUANT_TYPE_mod_check	TRUE
RESULTS_SEARCH_458_PARAMETERS_QUANT_TYPE_quant_threshold	-1
RESULTS_SEARCH_458_PARAMETERS_QUANT_TYPE_quant_threshold_sn	9
RESULTS_SEARCH_458_PARAMETERS_QUANT_TYPE_separate_searches	FALSE
RESULTS_SEARCH_458_PARAMETERS_QUANT_TYPE_shared_msms_check	TRUE
RESULTS_SEARCH_458_PARAMETERS_PARAGON_METHOD_SETTINGS_UI_SAMPLE_TYPE	Identification
RESULTS_SEARCH_458_PARAMETERS_PARAGON_METHOD_SETTINGS_UI_CYS_ALKYLATION	Iodoacetamide
RESULTS_SEARCH_458_PARAMETERS_PARAGON_METHOD_SETTINGS_UI_DIGESTION	Trypsin
RESULTS_SEARCH_458_PARAMETERS_PARAGON_METHOD_SETTINGS_UI_INSTRUMENT	TripleTOF 6600
RESULTS_SEARCH_458_PARAMETERS_PARAGON_METHOD_SETTINGS_UI_SPECIES	Homo sapiens
RESULTS_SEARCH_458_PARAMETERS_PARAGON_METHOD_SETTINGS_UI_SEARCH_EFFORT	Thorough
RESULTS_SEARCH_458_PARAMETERS_PARAGON_METHOD_SETTINGS_UI_ID_FOCUS	Biological modifications
RESULTS_SEARCH_458_PARAMETERS_PARAGON_METHOD_SETTINGS_UI_USER_NAME	SHARED\shal9310
RESULTS_SEARCH_458_PARAMETERS_PARAGON_METHOD_SETTINGS_UI_MACHINE_NAME	MAXQ-APP-PRO-1
RESULTS_SEARCH_458_PARAMETERS_PARAGON_METHOD_SETTINGS_UI_SEARCH_ID	6.36756e+17
RESULTS_SEARCH_458_PARAMETERS_PARAGON_METHOD_SETTINGS_UI_START_TIME	2018-10-19 13:13:08
RESULTS_SEARCH_458_PARAMETERS_PARAGON_METHOD_SETTINGS_UI_MIN_UNUSED_PROTSCORE	0.0458
RESULTS_SEARCH_458_PARAMETERS_PARAGON_METHOD_SETTINGS_UI_PSPEP	TRUE
RESULTS_SEARCH_459_time_cpu	962994
RESULTS_SEARCH_459_time_duration	966562
RESULTS_SEARCH_459_version	5.0.0.4767
RESULTS_SEARCH_459_xml:id	SEARCH:1:636755515882738614_229
RESULTS_SEARCH_459_PARAMETERS_chemical_data_edited	FALSE
RESULTS_SEARCH_459_PARAMETERS_do_multiprecursor_search	TRUE
RESULTS_SEARCH_459_PARAMETERS_do_reverse_search	TRUE
RESULTS_SEARCH_459_PARAMETERS_max_quant_labels	35
RESULTS_SEARCH_459_PARAMETERS_maxresults	15
RESULTS_SEARCH_459_PARAMETERS_separate_searches	FALSE
RESULTS_SEARCH_459_PARAMETERS_MSTOLERANCE_type	dalton
RESULTS_SEARCH_459_PARAMETERS_MSTOLERANCE_value	0.05
RESULTS_SEARCH_459_PARAMETERS_MSMSTOLERANCE_type	dalton
RESULTS_SEARCH_459_PARAMETERS_MSMSTOLERANCE_value	0.1
RESULTS_SEARCH_459_PARAMETERS_MS_STANDARD_DEVIATION_type	dalton
RESULTS_SEARCH_459_PARAMETERS_MS_STANDARD_DEVIATION_value	0.0011
RESULTS_SEARCH_459_PARAMETERS_MSMS_STANDARD_DEVIATION_type	dalton
RESULTS_SEARCH_459_PARAMETERS_MSMS_STANDARD_DEVIATION_value	0.01
RESULTS_SEARCH_459_PARAMETERS_FASTA_filename	D:\ProteinPilot\SearchDatabases\uniprot-filtered-reviewed organism_Homo+sapiens+Human.fasta
RESULTS_SEARCH_459_PARAMETERS_AUTO_CALIBRATION_ms	TRUE
RESULTS_SEARCH_459_PARAMETERS_AUTO_CALIBRATION_msexport	FALSE
RESULTS_SEARCH_459_PARAMETERS_AUTO_CALIBRATION_msms	TRUE
RESULTS_SEARCH_459_PARAMETERS_AUTO_CALIBRATION_msmstolsdratio	2.75
RESULTS_SEARCH_459_PARAMETERS_AUTO_CALIBRATION_mstolsdratio	7
RESULTS_SEARCH_459_PARAMETERS_AUTO_CALIBRATION_squareroot	TRUE
RESULTS_SEARCH_459_PARAMETERS_AUTO_CALIBRATION_type	dalton
RESULTS_SEARCH_459_PARAMETERS_AUTO_CALIBRATION_MCP_d_s_s_f	0.0666667
RESULTS_SEARCH_459_PARAMETERS_AUTO_CALIBRATION_MCP_d_s_w_f	3
RESULTS_SEARCH_459_PARAMETERS_AUTO_CALIBRATION_MCP_m_f_r_mbc	200
RESULTS_SEARCH_459_PARAMETERS_AUTO_CALIBRATION_MCP_m_m_c	10
RESULTS_SEARCH_459_PARAMETERS_AUTO_CALIBRATION_MCP_m_m_f_s	0.25
RESULTS_SEARCH_459_PARAMETERS_AUTO_CALIBRATION_MCP_m_m_p_f	0.33
RESULTS_SEARCH_459_PARAMETERS_AUTO_CALIBRATION_MCP_m_m_p_rms_f	1
RESULTS_SEARCH_459_PARAMETERS_AUTO_CALIBRATION_MCP_m_p_t_f	1
RESULTS_SEARCH_459_PARAMETERS_AUTO_CALIBRATION_MCP_m_r_h_n_b	15
RESULTS_SEARCH_459_PARAMETERS_AUTO_CALIBRATION_MCP_m_z_n_s	99
RESULTS_SEARCH_459_PARAMETERS_AUTO_CALIBRATION_MCP_m_z_s_mn_f_r	0.0666667
RESULTS_SEARCH_459_PARAMETERS_AUTO_CALIBRATION_MCP_m_z_s_mx_f_r	0.1
RESULTS_SEARCH_459_PARAMETERS_MAX_PRECURSORS_FRAGLET	5
RESULTS_SEARCH_459_PARAMETERS_MAX_PRECURSORS_TAGLET	1
RESULTS_SEARCH_459_PARAMETERS_PRECURSORS_DR_FRAGLET	10
RESULTS_SEARCH_459_PARAMETERS_PRECURSORS_DR_TAGLET	3
RESULTS_SEARCH_459_PARAMETERS_DEFAULT_CHARGE_STATE_1_charge	2
RESULTS_SEARCH_459_PARAMETERS_DEFAULT_CHARGE_STATE_1_probability	1
RESULTS_SEARCH_459_PARAMETERS_DEFAULT_CHARGE_STATE_2_charge	3
RESULTS_SEARCH_459_PARAMETERS_DEFAULT_CHARGE_STATE_2_probability	1
RESULTS_SEARCH_459_PARAMETERS_DEFAULT_CHARGE_STATE_3_charge	4
RESULTS_SEARCH_459_PARAMETERS_DEFAULT_CHARGE_STATE_3_probability	1
RESULTS_SEARCH_459_PARAMETERS_VERSION	5.0.0.0, 4769
RESULTS_SEARCH_459_PARAMETERS_PARAGON_VERSION	5.0.0.0, 4767
RESULTS_SEARCH_459_PARAMETERS_APPLICATION	ProteinPilot(tm) Software
RESULTS_SEARCH_459_PARAMETERS_PROGROUP_alternativedispositionmaximumfoldprobabilitydrop	100
RESULTS_SEARCH_459_PARAMETERS_PROGROUP_alternativedispositionmaximumfoldscoredrop	2
RESULTS_SEARCH_459_PARAMETERS_PROGROUP_autodiscordantpeptidethreshold	0.3
RESULTS_SEARCH_459_PARAMETERS_PROGROUP_bayesconfidencecalclulation	TRUE
RESULTS_SEARCH_459_PARAMETERS_PROGROUP_calibrateconfidence	TRUE
RESULTS_SEARCH_459_PARAMETERS_PROGROUP_compresspeptides	FALSE
RESULTS_SEARCH_459_PARAMETERS_PROGROUP_confidencepercentthresholdforexcludingothersfromquant	15
RESULTS_SEARCH_459_PARAMETERS_PROGROUP_confidencepercentthresholdforincludingselfinquant	15
RESULTS_SEARCH_459_PARAMETERS_PROGROUP_donotstoremspeaklists	FALSE
RESULTS_SEARCH_459_PARAMETERS_PROGROUP_fasta	D:\ProteinPilot\SearchDatabases\uniprot-filtered-reviewed organism_Homo+sapiens+Human.fasta
RESULTS_SEARCH_459_PARAMETERS_PROGROUP_featuregroupminpepconf	0.66
RESULTS_SEARCH_459_PARAMETERS_PROGROUP_featuregroupminups	0.47
RESULTS_SEARCH_459_PARAMETERS_PROGROUP_focusingintersection	4
RESULTS_SEARCH_459_PARAMETERS_PROGROUP_focusingminimummatchconfidence	0.1
RESULTS_SEARCH_459_PARAMETERS_PROGROUP_focusingminunusedprotscore	0.1
RESULTS_SEARCH_459_PARAMETERS_PROGROUP_focusingsubsetcutoff	6
RESULTS_SEARCH_459_PARAMETERS_PROGROUP_intersection	1.3
RESULTS_SEARCH_459_PARAMETERS_PROGROUP_minimummatchconfidencecutoff	0.001
RESULTS_SEARCH_459_PARAMETERS_PROGROUP_minunusedprotscore	0.0458
RESULTS_SEARCH_459_PARAMETERS_PROGROUP_subsetcutoff	2
RESULTS_SEARCH_459_PARAMETERS_PROGROUP_unusedprotscorethresholdforexcludingothersfromquant	1.3
RESULTS_SEARCH_459_PARAMETERS_PEAKLIST_count	3965
RESULTS_SEARCH_459_PARAMETERS_PEAKLIST_filenumber	13
RESULTS_SEARCH_459_PARAMETERS_PEAKLIST_original_count	3965
RESULTS_SEARCH_459_PARAMETERS_PEAKLIST_originalfilename	Z:\Susannah\Mass spectrometry\Plasma EV SWATH study\Library\GBM membrane mix\20180927_SH_GBMmemF3.wiff
RESULTS_SEARCH_459_PARAMETERS_PEAKLIST_partnumber	230
RESULTS_SEARCH_459_PARAMETERS_QUANT_TYPE_background_correction	FALSE
RESULTS_SEARCH_459_PARAMETERS_QUANT_TYPE_bias_correction	TRUE
RESULTS_SEARCH_459_PARAMETERS_QUANT_TYPE_keep_extreme_peptides_over_fraction	0
RESULTS_SEARCH_459_PARAMETERS_QUANT_TYPE_low_confidence_check	TRUE
RESULTS_SEARCH_459_PARAMETERS_QUANT_TYPE_low_intensity_check	TRUE
RESULTS_SEARCH_459_PARAMETERS_QUANT_TYPE_median_statistic	TRUE
RESULTS_SEARCH_459_PARAMETERS_QUANT_TYPE_mod_check	TRUE
RESULTS_SEARCH_459_PARAMETERS_QUANT_TYPE_quant_threshold	-1
RESULTS_SEARCH_459_PARAMETERS_QUANT_TYPE_quant_threshold_sn	9
RESULTS_SEARCH_459_PARAMETERS_QUANT_TYPE_separate_searches	FALSE
RESULTS_SEARCH_459_PARAMETERS_QUANT_TYPE_shared_msms_check	TRUE
RESULTS_SEARCH_459_PARAMETERS_PARAGON_METHOD_SETTINGS_UI_SAMPLE_TYPE	Identification
RESULTS_SEARCH_459_PARAMETERS_PARAGON_METHOD_SETTINGS_UI_CYS_ALKYLATION	Iodoacetamide
RESULTS_SEARCH_459_PARAMETERS_PARAGON_METHOD_SETTINGS_UI_DIGESTION	Trypsin
RESULTS_SEARCH_459_PARAMETERS_PARAGON_METHOD_SETTINGS_UI_INSTRUMENT	TripleTOF 6600
RESULTS_SEARCH_459_PARAMETERS_PARAGON_METHOD_SETTINGS_UI_SPECIES	Homo sapiens
RESULTS_SEARCH_459_PARAMETERS_PARAGON_METHOD_SETTINGS_UI_SEARCH_EFFORT	Thorough
RESULTS_SEARCH_459_PARAMETERS_PARAGON_METHOD_SETTINGS_UI_ID_FOCUS	Biological modifications
RESULTS_SEARCH_459_PARAMETERS_PARAGON_METHOD_SETTINGS_UI_USER_NAME	SHARED\shal9310
RESULTS_SEARCH_459_PARAMETERS_PARAGON_METHOD_SETTINGS_UI_MACHINE_NAME	MAXQ-APP-PRO-1
RESULTS_SEARCH_459_PARAMETERS_PARAGON_METHOD_SETTINGS_UI_SEARCH_ID	6.36756e+17
RESULTS_SEARCH_459_PARAMETERS_PARAGON_METHOD_SETTINGS_UI_START_TIME	2018-10-19 13:13:08
RESULTS_SEARCH_459_PARAMETERS_PARAGON_METHOD_SETTINGS_UI_MIN_UNUSED_PROTSCORE	0.0458
RESULTS_SEARCH_459_PARAMETERS_PARAGON_METHOD_SETTINGS_UI_PSPEP	TRUE
RESULTS_SEARCH_460_time_cpu	1418657
RESULTS_SEARCH_460_time_duration	1423358
RESULTS_SEARCH_460_version	5.0.0.4767
RESULTS_SEARCH_460_xml:id	SEARCH:2:636755515882738614_229
RESULTS_SEARCH_460_PARAMETERS_chemical_data_edited	FALSE
RESULTS_SEARCH_460_PARAMETERS_do_multiprecursor_search	TRUE
RESULTS_SEARCH_460_PARAMETERS_do_reverse_search	TRUE
RESULTS_SEARCH_460_PARAMETERS_max_quant_labels	35
RESULTS_SEARCH_460_PARAMETERS_maxresults	15
RESULTS_SEARCH_460_PARAMETERS_separate_searches	FALSE
RESULTS_SEARCH_460_PARAMETERS_MSTOLERANCE_type	dalton
RESULTS_SEARCH_460_PARAMETERS_MSTOLERANCE_value	0.05
RESULTS_SEARCH_460_PARAMETERS_MSMSTOLERANCE_type	dalton
RESULTS_SEARCH_460_PARAMETERS_MSMSTOLERANCE_value	0.1
RESULTS_SEARCH_460_PARAMETERS_MS_STANDARD_DEVIATION_type	dalton
RESULTS_SEARCH_460_PARAMETERS_MS_STANDARD_DEVIATION_value	0.0011
RESULTS_SEARCH_460_PARAMETERS_MSMS_STANDARD_DEVIATION_type	dalton
RESULTS_SEARCH_460_PARAMETERS_MSMS_STANDARD_DEVIATION_value	0.01
RESULTS_SEARCH_460_PARAMETERS_FASTA_filename	D:\ProteinPilot\SearchDatabases\uniprot-filtered-reviewed organism_Homo+sapiens+Human.fasta
RESULTS_SEARCH_460_PARAMETERS_AUTO_CALIBRATION_ms	TRUE
RESULTS_SEARCH_460_PARAMETERS_AUTO_CALIBRATION_msexport	FALSE
RESULTS_SEARCH_460_PARAMETERS_AUTO_CALIBRATION_msms	TRUE
RESULTS_SEARCH_460_PARAMETERS_AUTO_CALIBRATION_msmstolsdratio	2.75
RESULTS_SEARCH_460_PARAMETERS_AUTO_CALIBRATION_mstolsdratio	7
RESULTS_SEARCH_460_PARAMETERS_AUTO_CALIBRATION_squareroot	TRUE
RESULTS_SEARCH_460_PARAMETERS_AUTO_CALIBRATION_type	dalton
RESULTS_SEARCH_460_PARAMETERS_AUTO_CALIBRATION_MCP_d_s_s_f	0.0666667
RESULTS_SEARCH_460_PARAMETERS_AUTO_CALIBRATION_MCP_d_s_w_f	3
RESULTS_SEARCH_460_PARAMETERS_AUTO_CALIBRATION_MCP_m_f_r_mbc	200
RESULTS_SEARCH_460_PARAMETERS_AUTO_CALIBRATION_MCP_m_m_c	10
RESULTS_SEARCH_460_PARAMETERS_AUTO_CALIBRATION_MCP_m_m_f_s	0.25
RESULTS_SEARCH_460_PARAMETERS_AUTO_CALIBRATION_MCP_m_m_p_f	0.33
RESULTS_SEARCH_460_PARAMETERS_AUTO_CALIBRATION_MCP_m_m_p_rms_f	1
RESULTS_SEARCH_460_PARAMETERS_AUTO_CALIBRATION_MCP_m_p_t_f	1
RESULTS_SEARCH_460_PARAMETERS_AUTO_CALIBRATION_MCP_m_r_h_n_b	15
RESULTS_SEARCH_460_PARAMETERS_AUTO_CALIBRATION_MCP_m_z_n_s	99
RESULTS_SEARCH_460_PARAMETERS_AUTO_CALIBRATION_MCP_m_z_s_mn_f_r	0.0666667
RESULTS_SEARCH_460_PARAMETERS_AUTO_CALIBRATION_MCP_m_z_s_mx_f_r	0.1
RESULTS_SEARCH_460_PARAMETERS_MAX_PRECURSORS_FRAGLET	5
RESULTS_SEARCH_460_PARAMETERS_MAX_PRECURSORS_TAGLET	1
RESULTS_SEARCH_460_PARAMETERS_PRECURSORS_DR_FRAGLET	10
RESULTS_SEARCH_460_PARAMETERS_PRECURSORS_DR_TAGLET	3
RESULTS_SEARCH_460_PARAMETERS_DEFAULT_CHARGE_STATE_1_charge	2
RESULTS_SEARCH_460_PARAMETERS_DEFAULT_CHARGE_STATE_1_probability	1
RESULTS_SEARCH_460_PARAMETERS_DEFAULT_CHARGE_STATE_2_charge	3
RESULTS_SEARCH_460_PARAMETERS_DEFAULT_CHARGE_STATE_2_probability	1
RESULTS_SEARCH_460_PARAMETERS_DEFAULT_CHARGE_STATE_3_charge	4
RESULTS_SEARCH_460_PARAMETERS_DEFAULT_CHARGE_STATE_3_probability	1
RESULTS_SEARCH_460_PARAMETERS_VERSION	5.0.0.0, 4769
RESULTS_SEARCH_460_PARAMETERS_PARAGON_VERSION	5.0.0.0, 4767
RESULTS_SEARCH_460_PARAMETERS_APPLICATION	ProteinPilot(tm) Software
RESULTS_SEARCH_460_PARAMETERS_PROGROUP_alternativedispositionmaximumfoldprobabilitydrop	100
RESULTS_SEARCH_460_PARAMETERS_PROGROUP_alternativedispositionmaximumfoldscoredrop	2
RESULTS_SEARCH_460_PARAMETERS_PROGROUP_autodiscordantpeptidethreshold	0.3
RESULTS_SEARCH_460_PARAMETERS_PROGROUP_bayesconfidencecalclulation	TRUE
RESULTS_SEARCH_460_PARAMETERS_PROGROUP_calibrateconfidence	TRUE
RESULTS_SEARCH_460_PARAMETERS_PROGROUP_compresspeptides	FALSE
RESULTS_SEARCH_460_PARAMETERS_PROGROUP_confidencepercentthresholdforexcludingothersfromquant	15
RESULTS_SEARCH_460_PARAMETERS_PROGROUP_confidencepercentthresholdforincludingselfinquant	15
RESULTS_SEARCH_460_PARAMETERS_PROGROUP_donotstoremspeaklists	FALSE
RESULTS_SEARCH_460_PARAMETERS_PROGROUP_fasta	D:\ProteinPilot\SearchDatabases\uniprot-filtered-reviewed organism_Homo+sapiens+Human.fasta
RESULTS_SEARCH_460_PARAMETERS_PROGROUP_featuregroupminpepconf	0.66
RESULTS_SEARCH_460_PARAMETERS_PROGROUP_featuregroupminups	0.47
RESULTS_SEARCH_460_PARAMETERS_PROGROUP_focusingintersection	4
RESULTS_SEARCH_460_PARAMETERS_PROGROUP_focusingminimummatchconfidence	0.1
RESULTS_SEARCH_460_PARAMETERS_PROGROUP_focusingminunusedprotscore	0.1
RESULTS_SEARCH_460_PARAMETERS_PROGROUP_focusingsubsetcutoff	6
RESULTS_SEARCH_460_PARAMETERS_PROGROUP_intersection	1.3
RESULTS_SEARCH_460_PARAMETERS_PROGROUP_minimummatchconfidencecutoff	0.001
RESULTS_SEARCH_460_PARAMETERS_PROGROUP_minunusedprotscore	0.0458
RESULTS_SEARCH_460_PARAMETERS_PROGROUP_subsetcutoff	2
RESULTS_SEARCH_460_PARAMETERS_PROGROUP_unusedprotscorethresholdforexcludingothersfromquant	1.3
RESULTS_SEARCH_460_PARAMETERS_PEAKLIST_count	3965
RESULTS_SEARCH_460_PARAMETERS_PEAKLIST_filenumber	13
RESULTS_SEARCH_460_PARAMETERS_PEAKLIST_original_count	3965
RESULTS_SEARCH_460_PARAMETERS_PEAKLIST_originalfilename	Z:\Susannah\Mass spectrometry\Plasma EV SWATH study\Library\GBM membrane mix\20180927_SH_GBMmemF3.wiff
RESULTS_SEARCH_460_PARAMETERS_PEAKLIST_partnumber	230
RESULTS_SEARCH_460_PARAMETERS_QUANT_TYPE_background_correction	FALSE
RESULTS_SEARCH_460_PARAMETERS_QUANT_TYPE_bias_correction	TRUE
RESULTS_SEARCH_460_PARAMETERS_QUANT_TYPE_keep_extreme_peptides_over_fraction	0
RESULTS_SEARCH_460_PARAMETERS_QUANT_TYPE_low_confidence_check	TRUE
RESULTS_SEARCH_460_PARAMETERS_QUANT_TYPE_low_intensity_check	TRUE
RESULTS_SEARCH_460_PARAMETERS_QUANT_TYPE_median_statistic	TRUE
RESULTS_SEARCH_460_PARAMETERS_QUANT_TYPE_mod_check	TRUE
RESULTS_SEARCH_460_PARAMETERS_QUANT_TYPE_quant_threshold	-1
RESULTS_SEARCH_460_PARAMETERS_QUANT_TYPE_quant_threshold_sn	9
RESULTS_SEARCH_460_PARAMETERS_QUANT_TYPE_separate_searches	FALSE
RESULTS_SEARCH_460_PARAMETERS_QUANT_TYPE_shared_msms_check	TRUE
RESULTS_SEARCH_460_PARAMETERS_PARAGON_METHOD_SETTINGS_UI_SAMPLE_TYPE	Identification
RESULTS_SEARCH_460_PARAMETERS_PARAGON_METHOD_SETTINGS_UI_CYS_ALKYLATION	Iodoacetamide
RESULTS_SEARCH_460_PARAMETERS_PARAGON_METHOD_SETTINGS_UI_DIGESTION	Trypsin
RESULTS_SEARCH_460_PARAMETERS_PARAGON_METHOD_SETTINGS_UI_INSTRUMENT	TripleTOF 6600
RESULTS_SEARCH_460_PARAMETERS_PARAGON_METHOD_SETTINGS_UI_SPECIES	Homo sapiens
RESULTS_SEARCH_460_PARAMETERS_PARAGON_METHOD_SETTINGS_UI_SEARCH_EFFORT	Thorough
RESULTS_SEARCH_460_PARAMETERS_PARAGON_METHOD_SETTINGS_UI_ID_FOCUS	Biological modifications
RESULTS_SEARCH_460_PARAMETERS_PARAGON_METHOD_SETTINGS_UI_USER_NAME	SHARED\shal9310
RESULTS_SEARCH_460_PARAMETERS_PARAGON_METHOD_SETTINGS_UI_MACHINE_NAME	MAXQ-APP-PRO-1
RESULTS_SEARCH_460_PARAMETERS_PARAGON_METHOD_SETTINGS_UI_SEARCH_ID	6.36756e+17
RESULTS_SEARCH_460_PARAMETERS_PARAGON_METHOD_SETTINGS_UI_START_TIME	2018-10-19 13:13:08
RESULTS_SEARCH_460_PARAMETERS_PARAGON_METHOD_SETTINGS_UI_MIN_UNUSED_PROTSCORE	0.0458
RESULTS_SEARCH_460_PARAMETERS_PARAGON_METHOD_SETTINGS_UI_PSPEP	TRUE
RESULTS_SEARCH_461_time_cpu	315902
RESULTS_SEARCH_461_time_duration	317040
RESULTS_SEARCH_461_version	5.0.0.4767
RESULTS_SEARCH_461_xml:id	SEARCH:1:636755515882738614_230
RESULTS_SEARCH_461_PARAMETERS_chemical_data_edited	FALSE
RESULTS_SEARCH_461_PARAMETERS_do_multiprecursor_search	TRUE
RESULTS_SEARCH_461_PARAMETERS_do_reverse_search	TRUE
RESULTS_SEARCH_461_PARAMETERS_max_quant_labels	35
RESULTS_SEARCH_461_PARAMETERS_maxresults	15
RESULTS_SEARCH_461_PARAMETERS_separate_searches	FALSE
RESULTS_SEARCH_461_PARAMETERS_MSTOLERANCE_type	dalton
RESULTS_SEARCH_461_PARAMETERS_MSTOLERANCE_value	0.05
RESULTS_SEARCH_461_PARAMETERS_MSMSTOLERANCE_type	dalton
RESULTS_SEARCH_461_PARAMETERS_MSMSTOLERANCE_value	0.1
RESULTS_SEARCH_461_PARAMETERS_MS_STANDARD_DEVIATION_type	dalton
RESULTS_SEARCH_461_PARAMETERS_MS_STANDARD_DEVIATION_value	0.0011
RESULTS_SEARCH_461_PARAMETERS_MSMS_STANDARD_DEVIATION_type	dalton
RESULTS_SEARCH_461_PARAMETERS_MSMS_STANDARD_DEVIATION_value	0.01
RESULTS_SEARCH_461_PARAMETERS_FASTA_filename	D:\ProteinPilot\SearchDatabases\uniprot-filtered-reviewed organism_Homo+sapiens+Human.fasta
RESULTS_SEARCH_461_PARAMETERS_AUTO_CALIBRATION_ms	TRUE
RESULTS_SEARCH_461_PARAMETERS_AUTO_CALIBRATION_msexport	FALSE
RESULTS_SEARCH_461_PARAMETERS_AUTO_CALIBRATION_msms	TRUE
RESULTS_SEARCH_461_PARAMETERS_AUTO_CALIBRATION_msmstolsdratio	2.75
RESULTS_SEARCH_461_PARAMETERS_AUTO_CALIBRATION_mstolsdratio	7
RESULTS_SEARCH_461_PARAMETERS_AUTO_CALIBRATION_squareroot	TRUE
RESULTS_SEARCH_461_PARAMETERS_AUTO_CALIBRATION_type	dalton
RESULTS_SEARCH_461_PARAMETERS_AUTO_CALIBRATION_MCP_d_s_s_f	0.0666667
RESULTS_SEARCH_461_PARAMETERS_AUTO_CALIBRATION_MCP_d_s_w_f	3
RESULTS_SEARCH_461_PARAMETERS_AUTO_CALIBRATION_MCP_m_f_r_mbc	200
RESULTS_SEARCH_461_PARAMETERS_AUTO_CALIBRATION_MCP_m_m_c	10
RESULTS_SEARCH_461_PARAMETERS_AUTO_CALIBRATION_MCP_m_m_f_s	0.25
RESULTS_SEARCH_461_PARAMETERS_AUTO_CALIBRATION_MCP_m_m_p_f	0.33
RESULTS_SEARCH_461_PARAMETERS_AUTO_CALIBRATION_MCP_m_m_p_rms_f	1
RESULTS_SEARCH_461_PARAMETERS_AUTO_CALIBRATION_MCP_m_p_t_f	1
RESULTS_SEARCH_461_PARAMETERS_AUTO_CALIBRATION_MCP_m_r_h_n_b	15
RESULTS_SEARCH_461_PARAMETERS_AUTO_CALIBRATION_MCP_m_z_n_s	99
RESULTS_SEARCH_461_PARAMETERS_AUTO_CALIBRATION_MCP_m_z_s_mn_f_r	0.0666667
RESULTS_SEARCH_461_PARAMETERS_AUTO_CALIBRATION_MCP_m_z_s_mx_f_r	0.1
RESULTS_SEARCH_461_PARAMETERS_MS_AUTO_CALIBRATION_OUT_avres	-1.92451e-07
RESULTS_SEARCH_461_PARAMETERS_MS_AUTO_CALIBRATION_OUT_c0	-0.000219871
RESULTS_SEARCH_461_PARAMETERS_MS_AUTO_CALIBRATION_OUT_c1minus1	1.16412e-05
RESULTS_SEARCH_461_PARAMETERS_MS_AUTO_CALIBRATION_OUT_c2	0
RESULTS_SEARCH_461_PARAMETERS_MS_AUTO_CALIBRATION_OUT_file	13
RESULTS_SEARCH_461_PARAMETERS_MS_AUTO_CALIBRATION_OUT_partnumber	231
RESULTS_SEARCH_461_PARAMETERS_MS_AUTO_CALIBRATION_OUT_polyorder	1
RESULTS_SEARCH_461_PARAMETERS_MS_AUTO_CALIBRATION_OUT_sample	1
RESULTS_SEARCH_461_PARAMETERS_MS_AUTO_CALIBRATION_OUT_squareroot	TRUE
RESULTS_SEARCH_461_PARAMETERS_MSMS_AUTO_CALIBRATION_OUT_avres	-1.56246e-07
RESULTS_SEARCH_461_PARAMETERS_MSMS_AUTO_CALIBRATION_OUT_c0	-3.72142e-05
RESULTS_SEARCH_461_PARAMETERS_MSMS_AUTO_CALIBRATION_OUT_c1minus1	-1.77362e-06
RESULTS_SEARCH_461_PARAMETERS_MSMS_AUTO_CALIBRATION_OUT_c2	0
RESULTS_SEARCH_461_PARAMETERS_MSMS_AUTO_CALIBRATION_OUT_file	13
RESULTS_SEARCH_461_PARAMETERS_MSMS_AUTO_CALIBRATION_OUT_partnumber	231
RESULTS_SEARCH_461_PARAMETERS_MSMS_AUTO_CALIBRATION_OUT_polyorder	1
RESULTS_SEARCH_461_PARAMETERS_MSMS_AUTO_CALIBRATION_OUT_sample	1
RESULTS_SEARCH_461_PARAMETERS_MSMS_AUTO_CALIBRATION_OUT_squareroot	TRUE
RESULTS_SEARCH_461_PARAMETERS_MAX_PRECURSORS_FRAGLET	5
RESULTS_SEARCH_461_PARAMETERS_MAX_PRECURSORS_TAGLET	1
RESULTS_SEARCH_461_PARAMETERS_PRECURSORS_DR_FRAGLET	10
RESULTS_SEARCH_461_PARAMETERS_PRECURSORS_DR_TAGLET	3
RESULTS_SEARCH_461_PARAMETERS_DEFAULT_CHARGE_STATE_1_charge	2
RESULTS_SEARCH_461_PARAMETERS_DEFAULT_CHARGE_STATE_1_probability	1
RESULTS_SEARCH_461_PARAMETERS_DEFAULT_CHARGE_STATE_2_charge	3
RESULTS_SEARCH_461_PARAMETERS_DEFAULT_CHARGE_STATE_2_probability	1
RESULTS_SEARCH_461_PARAMETERS_DEFAULT_CHARGE_STATE_3_charge	4
RESULTS_SEARCH_461_PARAMETERS_DEFAULT_CHARGE_STATE_3_probability	1
RESULTS_SEARCH_461_PARAMETERS_VERSION	5.0.0.0, 4769
RESULTS_SEARCH_461_PARAMETERS_PARAGON_VERSION	5.0.0.0, 4767
RESULTS_SEARCH_461_PARAMETERS_APPLICATION	ProteinPilot(tm) Software
RESULTS_SEARCH_461_PARAMETERS_PROGROUP_alternativedispositionmaximumfoldprobabilitydrop	100
RESULTS_SEARCH_461_PARAMETERS_PROGROUP_alternativedispositionmaximumfoldscoredrop	2
RESULTS_SEARCH_461_PARAMETERS_PROGROUP_autodiscordantpeptidethreshold	0.3
RESULTS_SEARCH_461_PARAMETERS_PROGROUP_bayesconfidencecalclulation	TRUE
RESULTS_SEARCH_461_PARAMETERS_PROGROUP_calibrateconfidence	TRUE
RESULTS_SEARCH_461_PARAMETERS_PROGROUP_compresspeptides	FALSE
RESULTS_SEARCH_461_PARAMETERS_PROGROUP_confidencepercentthresholdforexcludingothersfromquant	15
RESULTS_SEARCH_461_PARAMETERS_PROGROUP_confidencepercentthresholdforincludingselfinquant	15
RESULTS_SEARCH_461_PARAMETERS_PROGROUP_donotstoremspeaklists	FALSE
RESULTS_SEARCH_461_PARAMETERS_PROGROUP_fasta	D:\ProteinPilot\SearchDatabases\uniprot-filtered-reviewed organism_Homo+sapiens+Human.fasta
RESULTS_SEARCH_461_PARAMETERS_PROGROUP_featuregroupminpepconf	0.66
RESULTS_SEARCH_461_PARAMETERS_PROGROUP_featuregroupminups	0.47
RESULTS_SEARCH_461_PARAMETERS_PROGROUP_focusingintersection	4
RESULTS_SEARCH_461_PARAMETERS_PROGROUP_focusingminimummatchconfidence	0.1
RESULTS_SEARCH_461_PARAMETERS_PROGROUP_focusingminunusedprotscore	0.1
RESULTS_SEARCH_461_PARAMETERS_PROGROUP_focusingsubsetcutoff	6
RESULTS_SEARCH_461_PARAMETERS_PROGROUP_intersection	1.3
RESULTS_SEARCH_461_PARAMETERS_PROGROUP_minimummatchconfidencecutoff	0.001
RESULTS_SEARCH_461_PARAMETERS_PROGROUP_minunusedprotscore	0.0458
RESULTS_SEARCH_461_PARAMETERS_PROGROUP_subsetcutoff	2
RESULTS_SEARCH_461_PARAMETERS_PROGROUP_unusedprotscorethresholdforexcludingothersfromquant	1.3
RESULTS_SEARCH_461_PARAMETERS_PEAKLIST_count	3944
RESULTS_SEARCH_461_PARAMETERS_PEAKLIST_filenumber	13
RESULTS_SEARCH_461_PARAMETERS_PEAKLIST_original_count	3944
RESULTS_SEARCH_461_PARAMETERS_PEAKLIST_originalfilename	Z:\Susannah\Mass spectrometry\Plasma EV SWATH study\Library\GBM membrane mix\20180927_SH_GBMmemF3.wiff
RESULTS_SEARCH_461_PARAMETERS_PEAKLIST_partnumber	231
RESULTS_SEARCH_461_PARAMETERS_QUANT_TYPE_background_correction	FALSE
RESULTS_SEARCH_461_PARAMETERS_QUANT_TYPE_bias_correction	TRUE
RESULTS_SEARCH_461_PARAMETERS_QUANT_TYPE_keep_extreme_peptides_over_fraction	0
RESULTS_SEARCH_461_PARAMETERS_QUANT_TYPE_low_confidence_check	TRUE
RESULTS_SEARCH_461_PARAMETERS_QUANT_TYPE_low_intensity_check	TRUE
RESULTS_SEARCH_461_PARAMETERS_QUANT_TYPE_median_statistic	TRUE
RESULTS_SEARCH_461_PARAMETERS_QUANT_TYPE_mod_check	TRUE
RESULTS_SEARCH_461_PARAMETERS_QUANT_TYPE_quant_threshold	-1
RESULTS_SEARCH_461_PARAMETERS_QUANT_TYPE_quant_threshold_sn	9
RESULTS_SEARCH_461_PARAMETERS_QUANT_TYPE_separate_searches	FALSE
RESULTS_SEARCH_461_PARAMETERS_QUANT_TYPE_shared_msms_check	TRUE
RESULTS_SEARCH_461_PARAMETERS_PARAGON_METHOD_SETTINGS_UI_SAMPLE_TYPE	Identification
RESULTS_SEARCH_461_PARAMETERS_PARAGON_METHOD_SETTINGS_UI_CYS_ALKYLATION	Iodoacetamide
RESULTS_SEARCH_461_PARAMETERS_PARAGON_METHOD_SETTINGS_UI_DIGESTION	Trypsin
RESULTS_SEARCH_461_PARAMETERS_PARAGON_METHOD_SETTINGS_UI_INSTRUMENT	TripleTOF 6600
RESULTS_SEARCH_461_PARAMETERS_PARAGON_METHOD_SETTINGS_UI_SPECIES	Homo sapiens
RESULTS_SEARCH_461_PARAMETERS_PARAGON_METHOD_SETTINGS_UI_SEARCH_EFFORT	Thorough
RESULTS_SEARCH_461_PARAMETERS_PARAGON_METHOD_SETTINGS_UI_ID_FOCUS	Biological modifications
RESULTS_SEARCH_461_PARAMETERS_PARAGON_METHOD_SETTINGS_UI_USER_NAME	SHARED\shal9310
RESULTS_SEARCH_461_PARAMETERS_PARAGON_METHOD_SETTINGS_UI_MACHINE_NAME	MAXQ-APP-PRO-1
RESULTS_SEARCH_461_PARAMETERS_PARAGON_METHOD_SETTINGS_UI_SEARCH_ID	6.36756e+17
RESULTS_SEARCH_461_PARAMETERS_PARAGON_METHOD_SETTINGS_UI_START_TIME	2018-10-19 13:13:08
RESULTS_SEARCH_461_PARAMETERS_PARAGON_METHOD_SETTINGS_UI_MIN_UNUSED_PROTSCORE	0.0458
RESULTS_SEARCH_461_PARAMETERS_PARAGON_METHOD_SETTINGS_UI_PSPEP	TRUE
RESULTS_SEARCH_462_time_cpu	1521836
RESULTS_SEARCH_462_time_duration	1522574
RESULTS_SEARCH_462_version	5.0.0.4767
RESULTS_SEARCH_462_xml:id	SEARCH:2:636755515882738614_230
RESULTS_SEARCH_462_PARAMETERS_chemical_data_edited	FALSE
RESULTS_SEARCH_462_PARAMETERS_do_multiprecursor_search	TRUE
RESULTS_SEARCH_462_PARAMETERS_do_reverse_search	TRUE
RESULTS_SEARCH_462_PARAMETERS_max_quant_labels	35
RESULTS_SEARCH_462_PARAMETERS_maxresults	15
RESULTS_SEARCH_462_PARAMETERS_separate_searches	FALSE
RESULTS_SEARCH_462_PARAMETERS_MSTOLERANCE_type	dalton
RESULTS_SEARCH_462_PARAMETERS_MSTOLERANCE_value	0.05
RESULTS_SEARCH_462_PARAMETERS_MSMSTOLERANCE_type	dalton
RESULTS_SEARCH_462_PARAMETERS_MSMSTOLERANCE_value	0.1
RESULTS_SEARCH_462_PARAMETERS_MS_STANDARD_DEVIATION_type	dalton
RESULTS_SEARCH_462_PARAMETERS_MS_STANDARD_DEVIATION_value	0.0011
RESULTS_SEARCH_462_PARAMETERS_MSMS_STANDARD_DEVIATION_type	dalton
RESULTS_SEARCH_462_PARAMETERS_MSMS_STANDARD_DEVIATION_value	0.01
RESULTS_SEARCH_462_PARAMETERS_FASTA_filename	D:\ProteinPilot\SearchDatabases\uniprot-filtered-reviewed organism_Homo+sapiens+Human.fasta
RESULTS_SEARCH_462_PARAMETERS_AUTO_CALIBRATION_ms	TRUE
RESULTS_SEARCH_462_PARAMETERS_AUTO_CALIBRATION_msexport	FALSE
RESULTS_SEARCH_462_PARAMETERS_AUTO_CALIBRATION_msms	TRUE
RESULTS_SEARCH_462_PARAMETERS_AUTO_CALIBRATION_msmstolsdratio	2.75
RESULTS_SEARCH_462_PARAMETERS_AUTO_CALIBRATION_mstolsdratio	7
RESULTS_SEARCH_462_PARAMETERS_AUTO_CALIBRATION_squareroot	TRUE
RESULTS_SEARCH_462_PARAMETERS_AUTO_CALIBRATION_type	dalton
RESULTS_SEARCH_462_PARAMETERS_AUTO_CALIBRATION_MCP_d_s_s_f	0.0666667
RESULTS_SEARCH_462_PARAMETERS_AUTO_CALIBRATION_MCP_d_s_w_f	3
RESULTS_SEARCH_462_PARAMETERS_AUTO_CALIBRATION_MCP_m_f_r_mbc	200
RESULTS_SEARCH_462_PARAMETERS_AUTO_CALIBRATION_MCP_m_m_c	10
RESULTS_SEARCH_462_PARAMETERS_AUTO_CALIBRATION_MCP_m_m_f_s	0.25
RESULTS_SEARCH_462_PARAMETERS_AUTO_CALIBRATION_MCP_m_m_p_f	0.33
RESULTS_SEARCH_462_PARAMETERS_AUTO_CALIBRATION_MCP_m_m_p_rms_f	1
RESULTS_SEARCH_462_PARAMETERS_AUTO_CALIBRATION_MCP_m_p_t_f	1
RESULTS_SEARCH_462_PARAMETERS_AUTO_CALIBRATION_MCP_m_r_h_n_b	15
RESULTS_SEARCH_462_PARAMETERS_AUTO_CALIBRATION_MCP_m_z_n_s	99
RESULTS_SEARCH_462_PARAMETERS_AUTO_CALIBRATION_MCP_m_z_s_mn_f_r	0.0666667
RESULTS_SEARCH_462_PARAMETERS_AUTO_CALIBRATION_MCP_m_z_s_mx_f_r	0.1
RESULTS_SEARCH_462_PARAMETERS_MS_AUTO_CALIBRATION_OUT_avres	-1.92451e-07
RESULTS_SEARCH_462_PARAMETERS_MS_AUTO_CALIBRATION_OUT_c0	-0.000219871
RESULTS_SEARCH_462_PARAMETERS_MS_AUTO_CALIBRATION_OUT_c1minus1	1.16412e-05
RESULTS_SEARCH_462_PARAMETERS_MS_AUTO_CALIBRATION_OUT_c2	0
RESULTS_SEARCH_462_PARAMETERS_MS_AUTO_CALIBRATION_OUT_file	13
RESULTS_SEARCH_462_PARAMETERS_MS_AUTO_CALIBRATION_OUT_partnumber	231
RESULTS_SEARCH_462_PARAMETERS_MS_AUTO_CALIBRATION_OUT_polyorder	1
RESULTS_SEARCH_462_PARAMETERS_MS_AUTO_CALIBRATION_OUT_sample	1
RESULTS_SEARCH_462_PARAMETERS_MS_AUTO_CALIBRATION_OUT_squareroot	TRUE
RESULTS_SEARCH_462_PARAMETERS_MSMS_AUTO_CALIBRATION_OUT_avres	-1.56246e-07
RESULTS_SEARCH_462_PARAMETERS_MSMS_AUTO_CALIBRATION_OUT_c0	-3.72142e-05
RESULTS_SEARCH_462_PARAMETERS_MSMS_AUTO_CALIBRATION_OUT_c1minus1	-1.77362e-06
RESULTS_SEARCH_462_PARAMETERS_MSMS_AUTO_CALIBRATION_OUT_c2	0
RESULTS_SEARCH_462_PARAMETERS_MSMS_AUTO_CALIBRATION_OUT_file	13
RESULTS_SEARCH_462_PARAMETERS_MSMS_AUTO_CALIBRATION_OUT_partnumber	231
RESULTS_SEARCH_462_PARAMETERS_MSMS_AUTO_CALIBRATION_OUT_polyorder	1
RESULTS_SEARCH_462_PARAMETERS_MSMS_AUTO_CALIBRATION_OUT_sample	1
RESULTS_SEARCH_462_PARAMETERS_MSMS_AUTO_CALIBRATION_OUT_squareroot	TRUE
RESULTS_SEARCH_462_PARAMETERS_MAX_PRECURSORS_FRAGLET	5
RESULTS_SEARCH_462_PARAMETERS_MAX_PRECURSORS_TAGLET	1
RESULTS_SEARCH_462_PARAMETERS_PRECURSORS_DR_FRAGLET	10
RESULTS_SEARCH_462_PARAMETERS_PRECURSORS_DR_TAGLET	3
RESULTS_SEARCH_462_PARAMETERS_DEFAULT_CHARGE_STATE_1_charge	2
RESULTS_SEARCH_462_PARAMETERS_DEFAULT_CHARGE_STATE_1_probability	1
RESULTS_SEARCH_462_PARAMETERS_DEFAULT_CHARGE_STATE_2_charge	3
RESULTS_SEARCH_462_PARAMETERS_DEFAULT_CHARGE_STATE_2_probability	1
RESULTS_SEARCH_462_PARAMETERS_DEFAULT_CHARGE_STATE_3_charge	4
RESULTS_SEARCH_462_PARAMETERS_DEFAULT_CHARGE_STATE_3_probability	1
RESULTS_SEARCH_462_PARAMETERS_VERSION	5.0.0.0, 4769
RESULTS_SEARCH_462_PARAMETERS_PARAGON_VERSION	5.0.0.0, 4767
RESULTS_SEARCH_462_PARAMETERS_APPLICATION	ProteinPilot(tm) Software
RESULTS_SEARCH_462_PARAMETERS_PROGROUP_alternativedispositionmaximumfoldprobabilitydrop	100
RESULTS_SEARCH_462_PARAMETERS_PROGROUP_alternativedispositionmaximumfoldscoredrop	2
RESULTS_SEARCH_462_PARAMETERS_PROGROUP_autodiscordantpeptidethreshold	0.3
RESULTS_SEARCH_462_PARAMETERS_PROGROUP_bayesconfidencecalclulation	TRUE
RESULTS_SEARCH_462_PARAMETERS_PROGROUP_calibrateconfidence	TRUE
RESULTS_SEARCH_462_PARAMETERS_PROGROUP_compresspeptides	FALSE
RESULTS_SEARCH_462_PARAMETERS_PROGROUP_confidencepercentthresholdforexcludingothersfromquant	15
RESULTS_SEARCH_462_PARAMETERS_PROGROUP_confidencepercentthresholdforincludingselfinquant	15
RESULTS_SEARCH_462_PARAMETERS_PROGROUP_donotstoremspeaklists	FALSE
RESULTS_SEARCH_462_PARAMETERS_PROGROUP_fasta	D:\ProteinPilot\SearchDatabases\uniprot-filtered-reviewed organism_Homo+sapiens+Human.fasta
RESULTS_SEARCH_462_PARAMETERS_PROGROUP_featuregroupminpepconf	0.66
RESULTS_SEARCH_462_PARAMETERS_PROGROUP_featuregroupminups	0.47
RESULTS_SEARCH_462_PARAMETERS_PROGROUP_focusingintersection	4
RESULTS_SEARCH_462_PARAMETERS_PROGROUP_focusingminimummatchconfidence	0.1
RESULTS_SEARCH_462_PARAMETERS_PROGROUP_focusingminunusedprotscore	0.1
RESULTS_SEARCH_462_PARAMETERS_PROGROUP_focusingsubsetcutoff	6
RESULTS_SEARCH_462_PARAMETERS_PROGROUP_intersection	1.3
RESULTS_SEARCH_462_PARAMETERS_PROGROUP_minimummatchconfidencecutoff	0.001
RESULTS_SEARCH_462_PARAMETERS_PROGROUP_minunusedprotscore	0.0458
RESULTS_SEARCH_462_PARAMETERS_PROGROUP_subsetcutoff	2
RESULTS_SEARCH_462_PARAMETERS_PROGROUP_unusedprotscorethresholdforexcludingothersfromquant	1.3
RESULTS_SEARCH_462_PARAMETERS_PEAKLIST_count	3944
RESULTS_SEARCH_462_PARAMETERS_PEAKLIST_filenumber	13
RESULTS_SEARCH_462_PARAMETERS_PEAKLIST_original_count	3944
RESULTS_SEARCH_462_PARAMETERS_PEAKLIST_originalfilename	Z:\Susannah\Mass spectrometry\Plasma EV SWATH study\Library\GBM membrane mix\20180927_SH_GBMmemF3.wiff
RESULTS_SEARCH_462_PARAMETERS_PEAKLIST_partnumber	231
RESULTS_SEARCH_462_PARAMETERS_QUANT_TYPE_background_correction	FALSE
RESULTS_SEARCH_462_PARAMETERS_QUANT_TYPE_bias_correction	TRUE
RESULTS_SEARCH_462_PARAMETERS_QUANT_TYPE_keep_extreme_peptides_over_fraction	0
RESULTS_SEARCH_462_PARAMETERS_QUANT_TYPE_low_confidence_check	TRUE
RESULTS_SEARCH_462_PARAMETERS_QUANT_TYPE_low_intensity_check	TRUE
RESULTS_SEARCH_462_PARAMETERS_QUANT_TYPE_median_statistic	TRUE
RESULTS_SEARCH_462_PARAMETERS_QUANT_TYPE_mod_check	TRUE
RESULTS_SEARCH_462_PARAMETERS_QUANT_TYPE_quant_threshold	-1
RESULTS_SEARCH_462_PARAMETERS_QUANT_TYPE_quant_threshold_sn	9
RESULTS_SEARCH_462_PARAMETERS_QUANT_TYPE_separate_searches	FALSE
RESULTS_SEARCH_462_PARAMETERS_QUANT_TYPE_shared_msms_check	TRUE
RESULTS_SEARCH_462_PARAMETERS_PARAGON_METHOD_SETTINGS_UI_SAMPLE_TYPE	Identification
RESULTS_SEARCH_462_PARAMETERS_PARAGON_METHOD_SETTINGS_UI_CYS_ALKYLATION	Iodoacetamide
RESULTS_SEARCH_462_PARAMETERS_PARAGON_METHOD_SETTINGS_UI_DIGESTION	Trypsin
RESULTS_SEARCH_462_PARAMETERS_PARAGON_METHOD_SETTINGS_UI_INSTRUMENT	TripleTOF 6600
RESULTS_SEARCH_462_PARAMETERS_PARAGON_METHOD_SETTINGS_UI_SPECIES	Homo sapiens
RESULTS_SEARCH_462_PARAMETERS_PARAGON_METHOD_SETTINGS_UI_SEARCH_EFFORT	Thorough
RESULTS_SEARCH_462_PARAMETERS_PARAGON_METHOD_SETTINGS_UI_ID_FOCUS	Biological modifications
RESULTS_SEARCH_462_PARAMETERS_PARAGON_METHOD_SETTINGS_UI_USER_NAME	SHARED\shal9310
RESULTS_SEARCH_462_PARAMETERS_PARAGON_METHOD_SETTINGS_UI_MACHINE_NAME	MAXQ-APP-PRO-1
RESULTS_SEARCH_462_PARAMETERS_PARAGON_METHOD_SETTINGS_UI_SEARCH_ID	6.36756e+17
RESULTS_SEARCH_462_PARAMETERS_PARAGON_METHOD_SETTINGS_UI_START_TIME	2018-10-19 13:13:08
RESULTS_SEARCH_462_PARAMETERS_PARAGON_METHOD_SETTINGS_UI_MIN_UNUSED_PROTSCORE	0.0458
RESULTS_SEARCH_462_PARAMETERS_PARAGON_METHOD_SETTINGS_UI_PSPEP	TRUE
RESULTS_SEARCH_463_time_cpu	295231
RESULTS_SEARCH_463_time_duration	296214
RESULTS_SEARCH_463_version	5.0.0.4767
RESULTS_SEARCH_463_xml:id	SEARCH:1:636755515882738614_231
RESULTS_SEARCH_463_PARAMETERS_chemical_data_edited	FALSE
RESULTS_SEARCH_463_PARAMETERS_do_multiprecursor_search	TRUE
RESULTS_SEARCH_463_PARAMETERS_do_reverse_search	TRUE
RESULTS_SEARCH_463_PARAMETERS_max_quant_labels	35
RESULTS_SEARCH_463_PARAMETERS_maxresults	15
RESULTS_SEARCH_463_PARAMETERS_separate_searches	FALSE
RESULTS_SEARCH_463_PARAMETERS_MSTOLERANCE_type	dalton
RESULTS_SEARCH_463_PARAMETERS_MSTOLERANCE_value	0.05
RESULTS_SEARCH_463_PARAMETERS_MSMSTOLERANCE_type	dalton
RESULTS_SEARCH_463_PARAMETERS_MSMSTOLERANCE_value	0.1
RESULTS_SEARCH_463_PARAMETERS_MS_STANDARD_DEVIATION_type	dalton
RESULTS_SEARCH_463_PARAMETERS_MS_STANDARD_DEVIATION_value	0.0011
RESULTS_SEARCH_463_PARAMETERS_MSMS_STANDARD_DEVIATION_type	dalton
RESULTS_SEARCH_463_PARAMETERS_MSMS_STANDARD_DEVIATION_value	0.01
RESULTS_SEARCH_463_PARAMETERS_FASTA_filename	D:\ProteinPilot\SearchDatabases\uniprot-filtered-reviewed organism_Homo+sapiens+Human.fasta
RESULTS_SEARCH_463_PARAMETERS_AUTO_CALIBRATION_ms	TRUE
RESULTS_SEARCH_463_PARAMETERS_AUTO_CALIBRATION_msexport	FALSE
RESULTS_SEARCH_463_PARAMETERS_AUTO_CALIBRATION_msms	TRUE
RESULTS_SEARCH_463_PARAMETERS_AUTO_CALIBRATION_msmstolsdratio	2.75
RESULTS_SEARCH_463_PARAMETERS_AUTO_CALIBRATION_mstolsdratio	7
RESULTS_SEARCH_463_PARAMETERS_AUTO_CALIBRATION_squareroot	TRUE
RESULTS_SEARCH_463_PARAMETERS_AUTO_CALIBRATION_type	dalton
RESULTS_SEARCH_463_PARAMETERS_AUTO_CALIBRATION_MCP_d_s_s_f	0.0666667
RESULTS_SEARCH_463_PARAMETERS_AUTO_CALIBRATION_MCP_d_s_w_f	3
RESULTS_SEARCH_463_PARAMETERS_AUTO_CALIBRATION_MCP_m_f_r_mbc	200
RESULTS_SEARCH_463_PARAMETERS_AUTO_CALIBRATION_MCP_m_m_c	10
RESULTS_SEARCH_463_PARAMETERS_AUTO_CALIBRATION_MCP_m_m_f_s	0.25
RESULTS_SEARCH_463_PARAMETERS_AUTO_CALIBRATION_MCP_m_m_p_f	0.33
RESULTS_SEARCH_463_PARAMETERS_AUTO_CALIBRATION_MCP_m_m_p_rms_f	1
RESULTS_SEARCH_463_PARAMETERS_AUTO_CALIBRATION_MCP_m_p_t_f	1
RESULTS_SEARCH_463_PARAMETERS_AUTO_CALIBRATION_MCP_m_r_h_n_b	15
RESULTS_SEARCH_463_PARAMETERS_AUTO_CALIBRATION_MCP_m_z_n_s	99
RESULTS_SEARCH_463_PARAMETERS_AUTO_CALIBRATION_MCP_m_z_s_mn_f_r	0.0666667
RESULTS_SEARCH_463_PARAMETERS_AUTO_CALIBRATION_MCP_m_z_s_mx_f_r	0.1
RESULTS_SEARCH_463_PARAMETERS_MS_AUTO_CALIBRATION_OUT_avres	2.87896e-08
RESULTS_SEARCH_463_PARAMETERS_MS_AUTO_CALIBRATION_OUT_c0	-0.000269267
RESULTS_SEARCH_463_PARAMETERS_MS_AUTO_CALIBRATION_OUT_c1minus1	1.60015e-05
RESULTS_SEARCH_463_PARAMETERS_MS_AUTO_CALIBRATION_OUT_c2	0
RESULTS_SEARCH_463_PARAMETERS_MS_AUTO_CALIBRATION_OUT_file	13
RESULTS_SEARCH_463_PARAMETERS_MS_AUTO_CALIBRATION_OUT_partnumber	232
RESULTS_SEARCH_463_PARAMETERS_MS_AUTO_CALIBRATION_OUT_polyorder	1
RESULTS_SEARCH_463_PARAMETERS_MS_AUTO_CALIBRATION_OUT_sample	1
RESULTS_SEARCH_463_PARAMETERS_MS_AUTO_CALIBRATION_OUT_squareroot	TRUE
RESULTS_SEARCH_463_PARAMETERS_MSMS_AUTO_CALIBRATION_OUT_avres	-1.63504e-07
RESULTS_SEARCH_463_PARAMETERS_MSMS_AUTO_CALIBRATION_OUT_c0	2.35957e-05
RESULTS_SEARCH_463_PARAMETERS_MSMS_AUTO_CALIBRATION_OUT_c1minus1	-3.40601e-06
RESULTS_SEARCH_463_PARAMETERS_MSMS_AUTO_CALIBRATION_OUT_c2	0
RESULTS_SEARCH_463_PARAMETERS_MSMS_AUTO_CALIBRATION_OUT_file	13
RESULTS_SEARCH_463_PARAMETERS_MSMS_AUTO_CALIBRATION_OUT_partnumber	232
RESULTS_SEARCH_463_PARAMETERS_MSMS_AUTO_CALIBRATION_OUT_polyorder	1
RESULTS_SEARCH_463_PARAMETERS_MSMS_AUTO_CALIBRATION_OUT_sample	1
RESULTS_SEARCH_463_PARAMETERS_MSMS_AUTO_CALIBRATION_OUT_squareroot	TRUE
RESULTS_SEARCH_463_PARAMETERS_MAX_PRECURSORS_FRAGLET	5
RESULTS_SEARCH_463_PARAMETERS_MAX_PRECURSORS_TAGLET	1
RESULTS_SEARCH_463_PARAMETERS_PRECURSORS_DR_FRAGLET	10
RESULTS_SEARCH_463_PARAMETERS_PRECURSORS_DR_TAGLET	3
RESULTS_SEARCH_463_PARAMETERS_DEFAULT_CHARGE_STATE_1_charge	2
RESULTS_SEARCH_463_PARAMETERS_DEFAULT_CHARGE_STATE_1_probability	1
RESULTS_SEARCH_463_PARAMETERS_DEFAULT_CHARGE_STATE_2_charge	3
RESULTS_SEARCH_463_PARAMETERS_DEFAULT_CHARGE_STATE_2_probability	1
RESULTS_SEARCH_463_PARAMETERS_DEFAULT_CHARGE_STATE_3_charge	4
RESULTS_SEARCH_463_PARAMETERS_DEFAULT_CHARGE_STATE_3_probability	1
RESULTS_SEARCH_463_PARAMETERS_VERSION	5.0.0.0, 4769
RESULTS_SEARCH_463_PARAMETERS_PARAGON_VERSION	5.0.0.0, 4767
RESULTS_SEARCH_463_PARAMETERS_APPLICATION	ProteinPilot(tm) Software
RESULTS_SEARCH_463_PARAMETERS_PROGROUP_alternativedispositionmaximumfoldprobabilitydrop	100
RESULTS_SEARCH_463_PARAMETERS_PROGROUP_alternativedispositionmaximumfoldscoredrop	2
RESULTS_SEARCH_463_PARAMETERS_PROGROUP_autodiscordantpeptidethreshold	0.3
RESULTS_SEARCH_463_PARAMETERS_PROGROUP_bayesconfidencecalclulation	TRUE
RESULTS_SEARCH_463_PARAMETERS_PROGROUP_calibrateconfidence	TRUE
RESULTS_SEARCH_463_PARAMETERS_PROGROUP_compresspeptides	FALSE
RESULTS_SEARCH_463_PARAMETERS_PROGROUP_confidencepercentthresholdforexcludingothersfromquant	15
RESULTS_SEARCH_463_PARAMETERS_PROGROUP_confidencepercentthresholdforincludingselfinquant	15
RESULTS_SEARCH_463_PARAMETERS_PROGROUP_donotstoremspeaklists	FALSE
RESULTS_SEARCH_463_PARAMETERS_PROGROUP_fasta	D:\ProteinPilot\SearchDatabases\uniprot-filtered-reviewed organism_Homo+sapiens+Human.fasta
RESULTS_SEARCH_463_PARAMETERS_PROGROUP_featuregroupminpepconf	0.66
RESULTS_SEARCH_463_PARAMETERS_PROGROUP_featuregroupminups	0.47
RESULTS_SEARCH_463_PARAMETERS_PROGROUP_focusingintersection	4
RESULTS_SEARCH_463_PARAMETERS_PROGROUP_focusingminimummatchconfidence	0.1
RESULTS_SEARCH_463_PARAMETERS_PROGROUP_focusingminunusedprotscore	0.1
RESULTS_SEARCH_463_PARAMETERS_PROGROUP_focusingsubsetcutoff	6
RESULTS_SEARCH_463_PARAMETERS_PROGROUP_intersection	1.3
RESULTS_SEARCH_463_PARAMETERS_PROGROUP_minimummatchconfidencecutoff	0.001
RESULTS_SEARCH_463_PARAMETERS_PROGROUP_minunusedprotscore	0.0458
RESULTS_SEARCH_463_PARAMETERS_PROGROUP_subsetcutoff	2
RESULTS_SEARCH_463_PARAMETERS_PROGROUP_unusedprotscorethresholdforexcludingothersfromquant	1.3
RESULTS_SEARCH_463_PARAMETERS_PEAKLIST_count	3982
RESULTS_SEARCH_463_PARAMETERS_PEAKLIST_filenumber	13
RESULTS_SEARCH_463_PARAMETERS_PEAKLIST_original_count	3982
RESULTS_SEARCH_463_PARAMETERS_PEAKLIST_originalfilename	Z:\Susannah\Mass spectrometry\Plasma EV SWATH study\Library\GBM membrane mix\20180927_SH_GBMmemF3.wiff
RESULTS_SEARCH_463_PARAMETERS_PEAKLIST_partnumber	232
RESULTS_SEARCH_463_PARAMETERS_QUANT_TYPE_background_correction	FALSE
RESULTS_SEARCH_463_PARAMETERS_QUANT_TYPE_bias_correction	TRUE
RESULTS_SEARCH_463_PARAMETERS_QUANT_TYPE_keep_extreme_peptides_over_fraction	0
RESULTS_SEARCH_463_PARAMETERS_QUANT_TYPE_low_confidence_check	TRUE
RESULTS_SEARCH_463_PARAMETERS_QUANT_TYPE_low_intensity_check	TRUE
RESULTS_SEARCH_463_PARAMETERS_QUANT_TYPE_median_statistic	TRUE
RESULTS_SEARCH_463_PARAMETERS_QUANT_TYPE_mod_check	TRUE
RESULTS_SEARCH_463_PARAMETERS_QUANT_TYPE_quant_threshold	-1
RESULTS_SEARCH_463_PARAMETERS_QUANT_TYPE_quant_threshold_sn	9
RESULTS_SEARCH_463_PARAMETERS_QUANT_TYPE_separate_searches	FALSE
RESULTS_SEARCH_463_PARAMETERS_QUANT_TYPE_shared_msms_check	TRUE
RESULTS_SEARCH_463_PARAMETERS_PARAGON_METHOD_SETTINGS_UI_SAMPLE_TYPE	Identification
RESULTS_SEARCH_463_PARAMETERS_PARAGON_METHOD_SETTINGS_UI_CYS_ALKYLATION	Iodoacetamide
RESULTS_SEARCH_463_PARAMETERS_PARAGON_METHOD_SETTINGS_UI_DIGESTION	Trypsin
RESULTS_SEARCH_463_PARAMETERS_PARAGON_METHOD_SETTINGS_UI_INSTRUMENT	TripleTOF 6600
RESULTS_SEARCH_463_PARAMETERS_PARAGON_METHOD_SETTINGS_UI_SPECIES	Homo sapiens
RESULTS_SEARCH_463_PARAMETERS_PARAGON_METHOD_SETTINGS_UI_SEARCH_EFFORT	Thorough
RESULTS_SEARCH_463_PARAMETERS_PARAGON_METHOD_SETTINGS_UI_ID_FOCUS	Biological modifications
RESULTS_SEARCH_463_PARAMETERS_PARAGON_METHOD_SETTINGS_UI_USER_NAME	SHARED\shal9310
RESULTS_SEARCH_463_PARAMETERS_PARAGON_METHOD_SETTINGS_UI_MACHINE_NAME	MAXQ-APP-PRO-1
RESULTS_SEARCH_463_PARAMETERS_PARAGON_METHOD_SETTINGS_UI_SEARCH_ID	6.36756e+17
RESULTS_SEARCH_463_PARAMETERS_PARAGON_METHOD_SETTINGS_UI_START_TIME	2018-10-19 13:13:08
RESULTS_SEARCH_463_PARAMETERS_PARAGON_METHOD_SETTINGS_UI_MIN_UNUSED_PROTSCORE	01:05:57.120000
RESULTS_SEARCH_463_PARAMETERS_PARAGON_METHOD_SETTINGS_UI_PSPEP	TRUE
RESULTS_SEARCH_464_time_cpu	1589852
RESULTS_SEARCH_464_time_duration	1591245
RESULTS_SEARCH_464_version	5.0.0.4767
RESULTS_SEARCH_464_xml:id	SEARCH:2:636755515882738614_231
RESULTS_SEARCH_464_PARAMETERS_chemical_data_edited	FALSE
RESULTS_SEARCH_464_PARAMETERS_do_multiprecursor_search	TRUE
RESULTS_SEARCH_464_PARAMETERS_do_reverse_search	TRUE
RESULTS_SEARCH_464_PARAMETERS_max_quant_labels	35
RESULTS_SEARCH_464_PARAMETERS_maxresults	15
RESULTS_SEARCH_464_PARAMETERS_separate_searches	FALSE
RESULTS_SEARCH_464_PARAMETERS_MSTOLERANCE_type	dalton
RESULTS_SEARCH_464_PARAMETERS_MSTOLERANCE_value	0.05
RESULTS_SEARCH_464_PARAMETERS_MSMSTOLERANCE_type	dalton
RESULTS_SEARCH_464_PARAMETERS_MSMSTOLERANCE_value	0.1
RESULTS_SEARCH_464_PARAMETERS_MS_STANDARD_DEVIATION_type	dalton
RESULTS_SEARCH_464_PARAMETERS_MS_STANDARD_DEVIATION_value	0.0011
RESULTS_SEARCH_464_PARAMETERS_MSMS_STANDARD_DEVIATION_type	dalton
RESULTS_SEARCH_464_PARAMETERS_MSMS_STANDARD_DEVIATION_value	0.01
RESULTS_SEARCH_464_PARAMETERS_FASTA_filename	D:\ProteinPilot\SearchDatabases\uniprot-filtered-reviewed organism_Homo+sapiens+Human.fasta
RESULTS_SEARCH_464_PARAMETERS_AUTO_CALIBRATION_ms	TRUE
RESULTS_SEARCH_464_PARAMETERS_AUTO_CALIBRATION_msexport	FALSE
RESULTS_SEARCH_464_PARAMETERS_AUTO_CALIBRATION_msms	TRUE
RESULTS_SEARCH_464_PARAMETERS_AUTO_CALIBRATION_msmstolsdratio	2.75
RESULTS_SEARCH_464_PARAMETERS_AUTO_CALIBRATION_mstolsdratio	7
RESULTS_SEARCH_464_PARAMETERS_AUTO_CALIBRATION_squareroot	TRUE
RESULTS_SEARCH_464_PARAMETERS_AUTO_CALIBRATION_type	dalton
RESULTS_SEARCH_464_PARAMETERS_AUTO_CALIBRATION_MCP_d_s_s_f	0.0666667
RESULTS_SEARCH_464_PARAMETERS_AUTO_CALIBRATION_MCP_d_s_w_f	3
RESULTS_SEARCH_464_PARAMETERS_AUTO_CALIBRATION_MCP_m_f_r_mbc	200
RESULTS_SEARCH_464_PARAMETERS_AUTO_CALIBRATION_MCP_m_m_c	10
RESULTS_SEARCH_464_PARAMETERS_AUTO_CALIBRATION_MCP_m_m_f_s	0.25
RESULTS_SEARCH_464_PARAMETERS_AUTO_CALIBRATION_MCP_m_m_p_f	0.33
RESULTS_SEARCH_464_PARAMETERS_AUTO_CALIBRATION_MCP_m_m_p_rms_f	1
RESULTS_SEARCH_464_PARAMETERS_AUTO_CALIBRATION_MCP_m_p_t_f	1
RESULTS_SEARCH_464_PARAMETERS_AUTO_CALIBRATION_MCP_m_r_h_n_b	15
RESULTS_SEARCH_464_PARAMETERS_AUTO_CALIBRATION_MCP_m_z_n_s	99
RESULTS_SEARCH_464_PARAMETERS_AUTO_CALIBRATION_MCP_m_z_s_mn_f_r	0.0666667
RESULTS_SEARCH_464_PARAMETERS_AUTO_CALIBRATION_MCP_m_z_s_mx_f_r	0.1
RESULTS_SEARCH_464_PARAMETERS_MS_AUTO_CALIBRATION_OUT_avres	2.87896e-08
RESULTS_SEARCH_464_PARAMETERS_MS_AUTO_CALIBRATION_OUT_c0	-0.000269267
RESULTS_SEARCH_464_PARAMETERS_MS_AUTO_CALIBRATION_OUT_c1minus1	1.60015e-05
RESULTS_SEARCH_464_PARAMETERS_MS_AUTO_CALIBRATION_OUT_c2	0
RESULTS_SEARCH_464_PARAMETERS_MS_AUTO_CALIBRATION_OUT_file	13
RESULTS_SEARCH_464_PARAMETERS_MS_AUTO_CALIBRATION_OUT_partnumber	232
RESULTS_SEARCH_464_PARAMETERS_MS_AUTO_CALIBRATION_OUT_polyorder	1
RESULTS_SEARCH_464_PARAMETERS_MS_AUTO_CALIBRATION_OUT_sample	1
RESULTS_SEARCH_464_PARAMETERS_MS_AUTO_CALIBRATION_OUT_squareroot	TRUE
RESULTS_SEARCH_464_PARAMETERS_MSMS_AUTO_CALIBRATION_OUT_avres	-1.63504e-07
RESULTS_SEARCH_464_PARAMETERS_MSMS_AUTO_CALIBRATION_OUT_c0	2.35957e-05
RESULTS_SEARCH_464_PARAMETERS_MSMS_AUTO_CALIBRATION_OUT_c1minus1	-3.40601e-06
RESULTS_SEARCH_464_PARAMETERS_MSMS_AUTO_CALIBRATION_OUT_c2	0
RESULTS_SEARCH_464_PARAMETERS_MSMS_AUTO_CALIBRATION_OUT_file	13
RESULTS_SEARCH_464_PARAMETERS_MSMS_AUTO_CALIBRATION_OUT_partnumber	232
RESULTS_SEARCH_464_PARAMETERS_MSMS_AUTO_CALIBRATION_OUT_polyorder	1
RESULTS_SEARCH_464_PARAMETERS_MSMS_AUTO_CALIBRATION_OUT_sample	1
RESULTS_SEARCH_464_PARAMETERS_MSMS_AUTO_CALIBRATION_OUT_squareroot	TRUE
RESULTS_SEARCH_464_PARAMETERS_MAX_PRECURSORS_FRAGLET	5
RESULTS_SEARCH_464_PARAMETERS_MAX_PRECURSORS_TAGLET	1
RESULTS_SEARCH_464_PARAMETERS_PRECURSORS_DR_FRAGLET	10
RESULTS_SEARCH_464_PARAMETERS_PRECURSORS_DR_TAGLET	3
RESULTS_SEARCH_464_PARAMETERS_DEFAULT_CHARGE_STATE_1_charge	2
RESULTS_SEARCH_464_PARAMETERS_DEFAULT_CHARGE_STATE_1_probability	1
RESULTS_SEARCH_464_PARAMETERS_DEFAULT_CHARGE_STATE_2_charge	3
RESULTS_SEARCH_464_PARAMETERS_DEFAULT_CHARGE_STATE_2_probability	1
RESULTS_SEARCH_464_PARAMETERS_DEFAULT_CHARGE_STATE_3_charge	4
RESULTS_SEARCH_464_PARAMETERS_DEFAULT_CHARGE_STATE_3_probability	1
RESULTS_SEARCH_464_PARAMETERS_VERSION	5.0.0.0, 4769
RESULTS_SEARCH_464_PARAMETERS_PARAGON_VERSION	5.0.0.0, 4767
RESULTS_SEARCH_464_PARAMETERS_APPLICATION	ProteinPilot(tm) Software
RESULTS_SEARCH_464_PARAMETERS_PROGROUP_alternativedispositionmaximumfoldprobabilitydrop	100
RESULTS_SEARCH_464_PARAMETERS_PROGROUP_alternativedispositionmaximumfoldscoredrop	2
RESULTS_SEARCH_464_PARAMETERS_PROGROUP_autodiscordantpeptidethreshold	0.3
RESULTS_SEARCH_464_PARAMETERS_PROGROUP_bayesconfidencecalclulation	TRUE
RESULTS_SEARCH_464_PARAMETERS_PROGROUP_calibrateconfidence	TRUE
RESULTS_SEARCH_464_PARAMETERS_PROGROUP_compresspeptides	FALSE
RESULTS_SEARCH_464_PARAMETERS_PROGROUP_confidencepercentthresholdforexcludingothersfromquant	15
RESULTS_SEARCH_464_PARAMETERS_PROGROUP_confidencepercentthresholdforincludingselfinquant	15
RESULTS_SEARCH_464_PARAMETERS_PROGROUP_donotstoremspeaklists	FALSE
RESULTS_SEARCH_464_PARAMETERS_PROGROUP_fasta	D:\ProteinPilot\SearchDatabases\uniprot-filtered-reviewed organism_Homo+sapiens+Human.fasta
RESULTS_SEARCH_464_PARAMETERS_PROGROUP_featuregroupminpepconf	0.66
RESULTS_SEARCH_464_PARAMETERS_PROGROUP_featuregroupminups	0.47
RESULTS_SEARCH_464_PARAMETERS_PROGROUP_focusingintersection	4
RESULTS_SEARCH_464_PARAMETERS_PROGROUP_focusingminimummatchconfidence	0.1
RESULTS_SEARCH_464_PARAMETERS_PROGROUP_focusingminunusedprotscore	0.1
RESULTS_SEARCH_464_PARAMETERS_PROGROUP_focusingsubsetcutoff	6
RESULTS_SEARCH_464_PARAMETERS_PROGROUP_intersection	1.3
RESULTS_SEARCH_464_PARAMETERS_PROGROUP_minimummatchconfidencecutoff	0.001
RESULTS_SEARCH_464_PARAMETERS_PROGROUP_minunusedprotscore	0.0458
RESULTS_SEARCH_464_PARAMETERS_PROGROUP_subsetcutoff	2
RESULTS_SEARCH_464_PARAMETERS_PROGROUP_unusedprotscorethresholdforexcludingothersfromquant	1.3
RESULTS_SEARCH_464_PARAMETERS_PEAKLIST_count	3982
RESULTS_SEARCH_464_PARAMETERS_PEAKLIST_filenumber	13
RESULTS_SEARCH_464_PARAMETERS_PEAKLIST_original_count	3982
RESULTS_SEARCH_464_PARAMETERS_PEAKLIST_originalfilename	Z:\Susannah\Mass spectrometry\Plasma EV SWATH study\Library\GBM membrane mix\20180927_SH_GBMmemF3.wiff
RESULTS_SEARCH_464_PARAMETERS_PEAKLIST_partnumber	232
RESULTS_SEARCH_464_PARAMETERS_QUANT_TYPE_background_correction	FALSE
RESULTS_SEARCH_464_PARAMETERS_QUANT_TYPE_bias_correction	TRUE
RESULTS_SEARCH_464_PARAMETERS_QUANT_TYPE_keep_extreme_peptides_over_fraction	0
RESULTS_SEARCH_464_PARAMETERS_QUANT_TYPE_low_confidence_check	TRUE
RESULTS_SEARCH_464_PARAMETERS_QUANT_TYPE_low_intensity_check	TRUE
RESULTS_SEARCH_464_PARAMETERS_QUANT_TYPE_median_statistic	TRUE
RESULTS_SEARCH_464_PARAMETERS_QUANT_TYPE_mod_check	TRUE
RESULTS_SEARCH_464_PARAMETERS_QUANT_TYPE_quant_threshold	-1
RESULTS_SEARCH_464_PARAMETERS_QUANT_TYPE_quant_threshold_sn	9
RESULTS_SEARCH_464_PARAMETERS_QUANT_TYPE_separate_searches	FALSE
RESULTS_SEARCH_464_PARAMETERS_QUANT_TYPE_shared_msms_check	TRUE
RESULTS_SEARCH_464_PARAMETERS_PARAGON_METHOD_SETTINGS_UI_SAMPLE_TYPE	Identification
RESULTS_SEARCH_464_PARAMETERS_PARAGON_METHOD_SETTINGS_UI_CYS_ALKYLATION	Iodoacetamide
RESULTS_SEARCH_464_PARAMETERS_PARAGON_METHOD_SETTINGS_UI_DIGESTION	Trypsin
RESULTS_SEARCH_464_PARAMETERS_PARAGON_METHOD_SETTINGS_UI_INSTRUMENT	TripleTOF 6600
RESULTS_SEARCH_464_PARAMETERS_PARAGON_METHOD_SETTINGS_UI_SPECIES	Homo sapiens
RESULTS_SEARCH_464_PARAMETERS_PARAGON_METHOD_SETTINGS_UI_SEARCH_EFFORT	Thorough
RESULTS_SEARCH_464_PARAMETERS_PARAGON_METHOD_SETTINGS_UI_ID_FOCUS	Biological modifications
RESULTS_SEARCH_464_PARAMETERS_PARAGON_METHOD_SETTINGS_UI_USER_NAME	SHARED\shal9310
RESULTS_SEARCH_464_PARAMETERS_PARAGON_METHOD_SETTINGS_UI_MACHINE_NAME	MAXQ-APP-PRO-1
RESULTS_SEARCH_464_PARAMETERS_PARAGON_METHOD_SETTINGS_UI_SEARCH_ID	6.36756e+17
RESULTS_SEARCH_464_PARAMETERS_PARAGON_METHOD_SETTINGS_UI_START_TIME	2018-10-19 13:13:08
RESULTS_SEARCH_464_PARAMETERS_PARAGON_METHOD_SETTINGS_UI_MIN_UNUSED_PROTSCORE	0.0458
RESULTS_SEARCH_464_PARAMETERS_PARAGON_METHOD_SETTINGS_UI_PSPEP	TRUE
RESULTS_SEARCH_465_time_cpu	278149
RESULTS_SEARCH_465_time_duration	279600
RESULTS_SEARCH_465_version	5.0.0.4767
RESULTS_SEARCH_465_xml:id	SEARCH:1:636755515882738614_232
RESULTS_SEARCH_465_PARAMETERS_chemical_data_edited	FALSE
RESULTS_SEARCH_465_PARAMETERS_do_multiprecursor_search	TRUE
RESULTS_SEARCH_465_PARAMETERS_do_reverse_search	TRUE
RESULTS_SEARCH_465_PARAMETERS_max_quant_labels	35
RESULTS_SEARCH_465_PARAMETERS_maxresults	15
RESULTS_SEARCH_465_PARAMETERS_separate_searches	FALSE
RESULTS_SEARCH_465_PARAMETERS_MSTOLERANCE_type	dalton
RESULTS_SEARCH_465_PARAMETERS_MSTOLERANCE_value	0.05
RESULTS_SEARCH_465_PARAMETERS_MSMSTOLERANCE_type	dalton
RESULTS_SEARCH_465_PARAMETERS_MSMSTOLERANCE_value	0.1
RESULTS_SEARCH_465_PARAMETERS_MS_STANDARD_DEVIATION_type	dalton
RESULTS_SEARCH_465_PARAMETERS_MS_STANDARD_DEVIATION_value	0.0011
RESULTS_SEARCH_465_PARAMETERS_MSMS_STANDARD_DEVIATION_type	dalton
RESULTS_SEARCH_465_PARAMETERS_MSMS_STANDARD_DEVIATION_value	0.01
RESULTS_SEARCH_465_PARAMETERS_FASTA_filename	D:\ProteinPilot\SearchDatabases\uniprot-filtered-reviewed organism_Homo+sapiens+Human.fasta
RESULTS_SEARCH_465_PARAMETERS_AUTO_CALIBRATION_ms	TRUE
RESULTS_SEARCH_465_PARAMETERS_AUTO_CALIBRATION_msexport	FALSE
RESULTS_SEARCH_465_PARAMETERS_AUTO_CALIBRATION_msms	TRUE
RESULTS_SEARCH_465_PARAMETERS_AUTO_CALIBRATION_msmstolsdratio	2.75
RESULTS_SEARCH_465_PARAMETERS_AUTO_CALIBRATION_mstolsdratio	7
RESULTS_SEARCH_465_PARAMETERS_AUTO_CALIBRATION_squareroot	TRUE
RESULTS_SEARCH_465_PARAMETERS_AUTO_CALIBRATION_type	dalton
RESULTS_SEARCH_465_PARAMETERS_AUTO_CALIBRATION_MCP_d_s_s_f	0.0666667
RESULTS_SEARCH_465_PARAMETERS_AUTO_CALIBRATION_MCP_d_s_w_f	3
RESULTS_SEARCH_465_PARAMETERS_AUTO_CALIBRATION_MCP_m_f_r_mbc	200
RESULTS_SEARCH_465_PARAMETERS_AUTO_CALIBRATION_MCP_m_m_c	10
RESULTS_SEARCH_465_PARAMETERS_AUTO_CALIBRATION_MCP_m_m_f_s	0.25
RESULTS_SEARCH_465_PARAMETERS_AUTO_CALIBRATION_MCP_m_m_p_f	0.33
RESULTS_SEARCH_465_PARAMETERS_AUTO_CALIBRATION_MCP_m_m_p_rms_f	1
RESULTS_SEARCH_465_PARAMETERS_AUTO_CALIBRATION_MCP_m_p_t_f	1
RESULTS_SEARCH_465_PARAMETERS_AUTO_CALIBRATION_MCP_m_r_h_n_b	15
RESULTS_SEARCH_465_PARAMETERS_AUTO_CALIBRATION_MCP_m_z_n_s	99
RESULTS_SEARCH_465_PARAMETERS_AUTO_CALIBRATION_MCP_m_z_s_mn_f_r	0.0666667
RESULTS_SEARCH_465_PARAMETERS_AUTO_CALIBRATION_MCP_m_z_s_mx_f_r	0.1
RESULTS_SEARCH_465_PARAMETERS_MS_AUTO_CALIBRATION_OUT_avres	-4.04284e-08
RESULTS_SEARCH_465_PARAMETERS_MS_AUTO_CALIBRATION_OUT_c0	0.000111022
RESULTS_SEARCH_465_PARAMETERS_MS_AUTO_CALIBRATION_OUT_c1minus1	-1.94973e-06
RESULTS_SEARCH_465_PARAMETERS_MS_AUTO_CALIBRATION_OUT_c2	0
RESULTS_SEARCH_465_PARAMETERS_MS_AUTO_CALIBRATION_OUT_file	13
RESULTS_SEARCH_465_PARAMETERS_MS_AUTO_CALIBRATION_OUT_partnumber	233
RESULTS_SEARCH_465_PARAMETERS_MS_AUTO_CALIBRATION_OUT_polyorder	1
RESULTS_SEARCH_465_PARAMETERS_MS_AUTO_CALIBRATION_OUT_sample	1
RESULTS_SEARCH_465_PARAMETERS_MS_AUTO_CALIBRATION_OUT_squareroot	TRUE
RESULTS_SEARCH_465_PARAMETERS_MSMS_AUTO_CALIBRATION_OUT_avres	-2.41032e-07
RESULTS_SEARCH_465_PARAMETERS_MSMS_AUTO_CALIBRATION_OUT_c0	-0.000159606
RESULTS_SEARCH_465_PARAMETERS_MSMS_AUTO_CALIBRATION_OUT_c1minus1	4.57489e-06
RESULTS_SEARCH_465_PARAMETERS_MSMS_AUTO_CALIBRATION_OUT_c2	0
RESULTS_SEARCH_465_PARAMETERS_MSMS_AUTO_CALIBRATION_OUT_file	13
RESULTS_SEARCH_465_PARAMETERS_MSMS_AUTO_CALIBRATION_OUT_partnumber	233
RESULTS_SEARCH_465_PARAMETERS_MSMS_AUTO_CALIBRATION_OUT_polyorder	1
RESULTS_SEARCH_465_PARAMETERS_MSMS_AUTO_CALIBRATION_OUT_sample	1
RESULTS_SEARCH_465_PARAMETERS_MSMS_AUTO_CALIBRATION_OUT_squareroot	TRUE
RESULTS_SEARCH_465_PARAMETERS_MAX_PRECURSORS_FRAGLET	5
RESULTS_SEARCH_465_PARAMETERS_MAX_PRECURSORS_TAGLET	1
RESULTS_SEARCH_465_PARAMETERS_PRECURSORS_DR_FRAGLET	10
RESULTS_SEARCH_465_PARAMETERS_PRECURSORS_DR_TAGLET	3
RESULTS_SEARCH_465_PARAMETERS_DEFAULT_CHARGE_STATE_1_charge	2
RESULTS_SEARCH_465_PARAMETERS_DEFAULT_CHARGE_STATE_1_probability	1
RESULTS_SEARCH_465_PARAMETERS_DEFAULT_CHARGE_STATE_2_charge	3
RESULTS_SEARCH_465_PARAMETERS_DEFAULT_CHARGE_STATE_2_probability	1
RESULTS_SEARCH_465_PARAMETERS_DEFAULT_CHARGE_STATE_3_charge	4
RESULTS_SEARCH_465_PARAMETERS_DEFAULT_CHARGE_STATE_3_probability	1
RESULTS_SEARCH_465_PARAMETERS_VERSION	5.0.0.0, 4769
RESULTS_SEARCH_465_PARAMETERS_PARAGON_VERSION	5.0.0.0, 4767
RESULTS_SEARCH_465_PARAMETERS_APPLICATION	ProteinPilot(tm) Software
RESULTS_SEARCH_465_PARAMETERS_PROGROUP_alternativedispositionmaximumfoldprobabilitydrop	100
RESULTS_SEARCH_465_PARAMETERS_PROGROUP_alternativedispositionmaximumfoldscoredrop	2
RESULTS_SEARCH_465_PARAMETERS_PROGROUP_autodiscordantpeptidethreshold	0.3
RESULTS_SEARCH_465_PARAMETERS_PROGROUP_bayesconfidencecalclulation	TRUE
RESULTS_SEARCH_465_PARAMETERS_PROGROUP_calibrateconfidence	TRUE
RESULTS_SEARCH_465_PARAMETERS_PROGROUP_compresspeptides	FALSE
RESULTS_SEARCH_465_PARAMETERS_PROGROUP_confidencepercentthresholdforexcludingothersfromquant	15
RESULTS_SEARCH_465_PARAMETERS_PROGROUP_confidencepercentthresholdforincludingselfinquant	15
RESULTS_SEARCH_465_PARAMETERS_PROGROUP_donotstoremspeaklists	FALSE
RESULTS_SEARCH_465_PARAMETERS_PROGROUP_fasta	D:\ProteinPilot\SearchDatabases\uniprot-filtered-reviewed organism_Homo+sapiens+Human.fasta
RESULTS_SEARCH_465_PARAMETERS_PROGROUP_featuregroupminpepconf	0.66
RESULTS_SEARCH_465_PARAMETERS_PROGROUP_featuregroupminups	0.47
RESULTS_SEARCH_465_PARAMETERS_PROGROUP_focusingintersection	4
RESULTS_SEARCH_465_PARAMETERS_PROGROUP_focusingminimummatchconfidence	0.1
RESULTS_SEARCH_465_PARAMETERS_PROGROUP_focusingminunusedprotscore	0.1
RESULTS_SEARCH_465_PARAMETERS_PROGROUP_focusingsubsetcutoff	6
RESULTS_SEARCH_465_PARAMETERS_PROGROUP_intersection	1.3
RESULTS_SEARCH_465_PARAMETERS_PROGROUP_minimummatchconfidencecutoff	0.001
RESULTS_SEARCH_465_PARAMETERS_PROGROUP_minunusedprotscore	0.0458
RESULTS_SEARCH_465_PARAMETERS_PROGROUP_subsetcutoff	2
RESULTS_SEARCH_465_PARAMETERS_PROGROUP_unusedprotscorethresholdforexcludingothersfromquant	1.3
RESULTS_SEARCH_465_PARAMETERS_PEAKLIST_count	3966
RESULTS_SEARCH_465_PARAMETERS_PEAKLIST_filenumber	13
RESULTS_SEARCH_465_PARAMETERS_PEAKLIST_original_count	3966
RESULTS_SEARCH_465_PARAMETERS_PEAKLIST_originalfilename	Z:\Susannah\Mass spectrometry\Plasma EV SWATH study\Library\GBM membrane mix\20180927_SH_GBMmemF3.wiff
RESULTS_SEARCH_465_PARAMETERS_PEAKLIST_partnumber	233
RESULTS_SEARCH_465_PARAMETERS_QUANT_TYPE_background_correction	FALSE
RESULTS_SEARCH_465_PARAMETERS_QUANT_TYPE_bias_correction	TRUE
RESULTS_SEARCH_465_PARAMETERS_QUANT_TYPE_keep_extreme_peptides_over_fraction	0
RESULTS_SEARCH_465_PARAMETERS_QUANT_TYPE_low_confidence_check	TRUE
RESULTS_SEARCH_465_PARAMETERS_QUANT_TYPE_low_intensity_check	TRUE
RESULTS_SEARCH_465_PARAMETERS_QUANT_TYPE_median_statistic	TRUE
RESULTS_SEARCH_465_PARAMETERS_QUANT_TYPE_mod_check	TRUE
RESULTS_SEARCH_465_PARAMETERS_QUANT_TYPE_quant_threshold	-1
RESULTS_SEARCH_465_PARAMETERS_QUANT_TYPE_quant_threshold_sn	9
RESULTS_SEARCH_465_PARAMETERS_QUANT_TYPE_separate_searches	FALSE
RESULTS_SEARCH_465_PARAMETERS_QUANT_TYPE_shared_msms_check	TRUE
RESULTS_SEARCH_465_PARAMETERS_PARAGON_METHOD_SETTINGS_UI_SAMPLE_TYPE	Identification
RESULTS_SEARCH_465_PARAMETERS_PARAGON_METHOD_SETTINGS_UI_CYS_ALKYLATION	Iodoacetamide
RESULTS_SEARCH_465_PARAMETERS_PARAGON_METHOD_SETTINGS_UI_DIGESTION	Trypsin
RESULTS_SEARCH_465_PARAMETERS_PARAGON_METHOD_SETTINGS_UI_INSTRUMENT	TripleTOF 6600
RESULTS_SEARCH_465_PARAMETERS_PARAGON_METHOD_SETTINGS_UI_SPECIES	Homo sapiens
RESULTS_SEARCH_465_PARAMETERS_PARAGON_METHOD_SETTINGS_UI_SEARCH_EFFORT	Thorough
RESULTS_SEARCH_465_PARAMETERS_PARAGON_METHOD_SETTINGS_UI_ID_FOCUS	Biological modifications
RESULTS_SEARCH_465_PARAMETERS_PARAGON_METHOD_SETTINGS_UI_USER_NAME	SHARED\shal9310
RESULTS_SEARCH_465_PARAMETERS_PARAGON_METHOD_SETTINGS_UI_MACHINE_NAME	MAXQ-APP-PRO-1
RESULTS_SEARCH_465_PARAMETERS_PARAGON_METHOD_SETTINGS_UI_SEARCH_ID	6.36756e+17
RESULTS_SEARCH_465_PARAMETERS_PARAGON_METHOD_SETTINGS_UI_START_TIME	2018-10-19 13:13:08
RESULTS_SEARCH_465_PARAMETERS_PARAGON_METHOD_SETTINGS_UI_MIN_UNUSED_PROTSCORE	0.0458
RESULTS_SEARCH_465_PARAMETERS_PARAGON_METHOD_SETTINGS_UI_PSPEP	TRUE
RESULTS_SEARCH_466_time_cpu	1657697
RESULTS_SEARCH_466_time_duration	1658856
RESULTS_SEARCH_466_version	5.0.0.4767
RESULTS_SEARCH_466_xml:id	SEARCH:2:636755515882738614_232
RESULTS_SEARCH_466_PARAMETERS_chemical_data_edited	FALSE
RESULTS_SEARCH_466_PARAMETERS_do_multiprecursor_search	TRUE
RESULTS_SEARCH_466_PARAMETERS_do_reverse_search	TRUE
RESULTS_SEARCH_466_PARAMETERS_max_quant_labels	35
RESULTS_SEARCH_466_PARAMETERS_maxresults	15
RESULTS_SEARCH_466_PARAMETERS_separate_searches	FALSE
RESULTS_SEARCH_466_PARAMETERS_MSTOLERANCE_type	dalton
RESULTS_SEARCH_466_PARAMETERS_MSTOLERANCE_value	0.05
RESULTS_SEARCH_466_PARAMETERS_MSMSTOLERANCE_type	dalton
RESULTS_SEARCH_466_PARAMETERS_MSMSTOLERANCE_value	0.1
RESULTS_SEARCH_466_PARAMETERS_MS_STANDARD_DEVIATION_type	dalton
RESULTS_SEARCH_466_PARAMETERS_MS_STANDARD_DEVIATION_value	0.0011
RESULTS_SEARCH_466_PARAMETERS_MSMS_STANDARD_DEVIATION_type	dalton
RESULTS_SEARCH_466_PARAMETERS_MSMS_STANDARD_DEVIATION_value	0.01
RESULTS_SEARCH_466_PARAMETERS_FASTA_filename	D:\ProteinPilot\SearchDatabases\uniprot-filtered-reviewed organism_Homo+sapiens+Human.fasta
RESULTS_SEARCH_466_PARAMETERS_AUTO_CALIBRATION_ms	TRUE
RESULTS_SEARCH_466_PARAMETERS_AUTO_CALIBRATION_msexport	FALSE
RESULTS_SEARCH_466_PARAMETERS_AUTO_CALIBRATION_msms	TRUE
RESULTS_SEARCH_466_PARAMETERS_AUTO_CALIBRATION_msmstolsdratio	2.75
RESULTS_SEARCH_466_PARAMETERS_AUTO_CALIBRATION_mstolsdratio	7
RESULTS_SEARCH_466_PARAMETERS_AUTO_CALIBRATION_squareroot	TRUE
RESULTS_SEARCH_466_PARAMETERS_AUTO_CALIBRATION_type	dalton
RESULTS_SEARCH_466_PARAMETERS_AUTO_CALIBRATION_MCP_d_s_s_f	0.0666667
RESULTS_SEARCH_466_PARAMETERS_AUTO_CALIBRATION_MCP_d_s_w_f	3
RESULTS_SEARCH_466_PARAMETERS_AUTO_CALIBRATION_MCP_m_f_r_mbc	200
RESULTS_SEARCH_466_PARAMETERS_AUTO_CALIBRATION_MCP_m_m_c	10
RESULTS_SEARCH_466_PARAMETERS_AUTO_CALIBRATION_MCP_m_m_f_s	0.25
RESULTS_SEARCH_466_PARAMETERS_AUTO_CALIBRATION_MCP_m_m_p_f	0.33
RESULTS_SEARCH_466_PARAMETERS_AUTO_CALIBRATION_MCP_m_m_p_rms_f	1
RESULTS_SEARCH_466_PARAMETERS_AUTO_CALIBRATION_MCP_m_p_t_f	1
RESULTS_SEARCH_466_PARAMETERS_AUTO_CALIBRATION_MCP_m_r_h_n_b	15
RESULTS_SEARCH_466_PARAMETERS_AUTO_CALIBRATION_MCP_m_z_n_s	99
RESULTS_SEARCH_466_PARAMETERS_AUTO_CALIBRATION_MCP_m_z_s_mn_f_r	0.0666667
RESULTS_SEARCH_466_PARAMETERS_AUTO_CALIBRATION_MCP_m_z_s_mx_f_r	0.1
RESULTS_SEARCH_466_PARAMETERS_MS_AUTO_CALIBRATION_OUT_avres	-4.04284e-08
RESULTS_SEARCH_466_PARAMETERS_MS_AUTO_CALIBRATION_OUT_c0	0.000111022
RESULTS_SEARCH_466_PARAMETERS_MS_AUTO_CALIBRATION_OUT_c1minus1	-1.94973e-06
RESULTS_SEARCH_466_PARAMETERS_MS_AUTO_CALIBRATION_OUT_c2	0
RESULTS_SEARCH_466_PARAMETERS_MS_AUTO_CALIBRATION_OUT_file	13
RESULTS_SEARCH_466_PARAMETERS_MS_AUTO_CALIBRATION_OUT_partnumber	233
RESULTS_SEARCH_466_PARAMETERS_MS_AUTO_CALIBRATION_OUT_polyorder	1
RESULTS_SEARCH_466_PARAMETERS_MS_AUTO_CALIBRATION_OUT_sample	1
RESULTS_SEARCH_466_PARAMETERS_MS_AUTO_CALIBRATION_OUT_squareroot	TRUE
RESULTS_SEARCH_466_PARAMETERS_MSMS_AUTO_CALIBRATION_OUT_avres	-2.41032e-07
RESULTS_SEARCH_466_PARAMETERS_MSMS_AUTO_CALIBRATION_OUT_c0	-0.000159606
RESULTS_SEARCH_466_PARAMETERS_MSMS_AUTO_CALIBRATION_OUT_c1minus1	4.57489e-06
RESULTS_SEARCH_466_PARAMETERS_MSMS_AUTO_CALIBRATION_OUT_c2	0
RESULTS_SEARCH_466_PARAMETERS_MSMS_AUTO_CALIBRATION_OUT_file	13
RESULTS_SEARCH_466_PARAMETERS_MSMS_AUTO_CALIBRATION_OUT_partnumber	233
RESULTS_SEARCH_466_PARAMETERS_MSMS_AUTO_CALIBRATION_OUT_polyorder	1
RESULTS_SEARCH_466_PARAMETERS_MSMS_AUTO_CALIBRATION_OUT_sample	1
RESULTS_SEARCH_466_PARAMETERS_MSMS_AUTO_CALIBRATION_OUT_squareroot	TRUE
RESULTS_SEARCH_466_PARAMETERS_MAX_PRECURSORS_FRAGLET	5
RESULTS_SEARCH_466_PARAMETERS_MAX_PRECURSORS_TAGLET	1
RESULTS_SEARCH_466_PARAMETERS_PRECURSORS_DR_FRAGLET	10
RESULTS_SEARCH_466_PARAMETERS_PRECURSORS_DR_TAGLET	3
RESULTS_SEARCH_466_PARAMETERS_DEFAULT_CHARGE_STATE_1_charge	2
RESULTS_SEARCH_466_PARAMETERS_DEFAULT_CHARGE_STATE_1_probability	1
RESULTS_SEARCH_466_PARAMETERS_DEFAULT_CHARGE_STATE_2_charge	3
RESULTS_SEARCH_466_PARAMETERS_DEFAULT_CHARGE_STATE_2_probability	1
RESULTS_SEARCH_466_PARAMETERS_DEFAULT_CHARGE_STATE_3_charge	4
RESULTS_SEARCH_466_PARAMETERS_DEFAULT_CHARGE_STATE_3_probability	1
RESULTS_SEARCH_466_PARAMETERS_VERSION	5.0.0.0, 4769
RESULTS_SEARCH_466_PARAMETERS_PARAGON_VERSION	5.0.0.0, 4767
RESULTS_SEARCH_466_PARAMETERS_APPLICATION	ProteinPilot(tm) Software
RESULTS_SEARCH_466_PARAMETERS_PROGROUP_alternativedispositionmaximumfoldprobabilitydrop	100
RESULTS_SEARCH_466_PARAMETERS_PROGROUP_alternativedispositionmaximumfoldscoredrop	2
RESULTS_SEARCH_466_PARAMETERS_PROGROUP_autodiscordantpeptidethreshold	0.3
RESULTS_SEARCH_466_PARAMETERS_PROGROUP_bayesconfidencecalclulation	TRUE
RESULTS_SEARCH_466_PARAMETERS_PROGROUP_calibrateconfidence	TRUE
RESULTS_SEARCH_466_PARAMETERS_PROGROUP_compresspeptides	FALSE
RESULTS_SEARCH_466_PARAMETERS_PROGROUP_confidencepercentthresholdforexcludingothersfromquant	15
RESULTS_SEARCH_466_PARAMETERS_PROGROUP_confidencepercentthresholdforincludingselfinquant	1900-01-15
RESULTS_SEARCH_466_PARAMETERS_PROGROUP_donotstoremspeaklists	FALSE
RESULTS_SEARCH_466_PARAMETERS_PROGROUP_fasta	D:\ProteinPilot\SearchDatabases\uniprot-filtered-reviewed organism_Homo+sapiens+Human.fasta
RESULTS_SEARCH_466_PARAMETERS_PROGROUP_featuregroupminpepconf	0.66
RESULTS_SEARCH_466_PARAMETERS_PROGROUP_featuregroupminups	0.47
RESULTS_SEARCH_466_PARAMETERS_PROGROUP_focusingintersection	4
RESULTS_SEARCH_466_PARAMETERS_PROGROUP_focusingminimummatchconfidence	0.1
RESULTS_SEARCH_466_PARAMETERS_PROGROUP_focusingminunusedprotscore	0.1
RESULTS_SEARCH_466_PARAMETERS_PROGROUP_focusingsubsetcutoff	6
RESULTS_SEARCH_466_PARAMETERS_PROGROUP_intersection	1.3
RESULTS_SEARCH_466_PARAMETERS_PROGROUP_minimummatchconfidencecutoff	0.001
RESULTS_SEARCH_466_PARAMETERS_PROGROUP_minunusedprotscore	0.0458
RESULTS_SEARCH_466_PARAMETERS_PROGROUP_subsetcutoff	2
RESULTS_SEARCH_466_PARAMETERS_PROGROUP_unusedprotscorethresholdforexcludingothersfromquant	1.3
RESULTS_SEARCH_466_PARAMETERS_PEAKLIST_count	3966
RESULTS_SEARCH_466_PARAMETERS_PEAKLIST_filenumber	13
RESULTS_SEARCH_466_PARAMETERS_PEAKLIST_original_count	3966
RESULTS_SEARCH_466_PARAMETERS_PEAKLIST_originalfilename	Z:\Susannah\Mass spectrometry\Plasma EV SWATH study\Library\GBM membrane mix\20180927_SH_GBMmemF3.wiff
RESULTS_SEARCH_466_PARAMETERS_PEAKLIST_partnumber	233
RESULTS_SEARCH_466_PARAMETERS_QUANT_TYPE_background_correction	FALSE
RESULTS_SEARCH_466_PARAMETERS_QUANT_TYPE_bias_correction	TRUE
RESULTS_SEARCH_466_PARAMETERS_QUANT_TYPE_keep_extreme_peptides_over_fraction	0
RESULTS_SEARCH_466_PARAMETERS_QUANT_TYPE_low_confidence_check	TRUE
RESULTS_SEARCH_466_PARAMETERS_QUANT_TYPE_low_intensity_check	TRUE
RESULTS_SEARCH_466_PARAMETERS_QUANT_TYPE_median_statistic	TRUE
RESULTS_SEARCH_466_PARAMETERS_QUANT_TYPE_mod_check	TRUE
RESULTS_SEARCH_466_PARAMETERS_QUANT_TYPE_quant_threshold	-1
RESULTS_SEARCH_466_PARAMETERS_QUANT_TYPE_quant_threshold_sn	9
RESULTS_SEARCH_466_PARAMETERS_QUANT_TYPE_separate_searches	FALSE
RESULTS_SEARCH_466_PARAMETERS_QUANT_TYPE_shared_msms_check	TRUE
RESULTS_SEARCH_466_PARAMETERS_PARAGON_METHOD_SETTINGS_UI_SAMPLE_TYPE	Identification
RESULTS_SEARCH_466_PARAMETERS_PARAGON_METHOD_SETTINGS_UI_CYS_ALKYLATION	Iodoacetamide
RESULTS_SEARCH_466_PARAMETERS_PARAGON_METHOD_SETTINGS_UI_DIGESTION	Trypsin
RESULTS_SEARCH_466_PARAMETERS_PARAGON_METHOD_SETTINGS_UI_INSTRUMENT	TripleTOF 6600
RESULTS_SEARCH_466_PARAMETERS_PARAGON_METHOD_SETTINGS_UI_SPECIES	Homo sapiens
RESULTS_SEARCH_466_PARAMETERS_PARAGON_METHOD_SETTINGS_UI_SEARCH_EFFORT	Thorough
RESULTS_SEARCH_466_PARAMETERS_PARAGON_METHOD_SETTINGS_UI_ID_FOCUS	Biological modifications
RESULTS_SEARCH_466_PARAMETERS_PARAGON_METHOD_SETTINGS_UI_USER_NAME	SHARED\shal9310
RESULTS_SEARCH_466_PARAMETERS_PARAGON_METHOD_SETTINGS_UI_MACHINE_NAME	MAXQ-APP-PRO-1
RESULTS_SEARCH_466_PARAMETERS_PARAGON_METHOD_SETTINGS_UI_SEARCH_ID	6.36756e+17
RESULTS_SEARCH_466_PARAMETERS_PARAGON_METHOD_SETTINGS_UI_START_TIME	2018-10-19 13:13:08
RESULTS_SEARCH_466_PARAMETERS_PARAGON_METHOD_SETTINGS_UI_MIN_UNUSED_PROTSCORE	0.0458
RESULTS_SEARCH_466_PARAMETERS_PARAGON_METHOD_SETTINGS_UI_PSPEP	TRUE
RESULTS_SEARCH_467_time_cpu	262284
RESULTS_SEARCH_467_time_duration	262799
RESULTS_SEARCH_467_version	5.0.0.4767
RESULTS_SEARCH_467_xml:id	SEARCH:1:636755515882738614_233
RESULTS_SEARCH_467_PARAMETERS_chemical_data_edited	FALSE
RESULTS_SEARCH_467_PARAMETERS_do_multiprecursor_search	TRUE
RESULTS_SEARCH_467_PARAMETERS_do_reverse_search	TRUE
RESULTS_SEARCH_467_PARAMETERS_max_quant_labels	35
RESULTS_SEARCH_467_PARAMETERS_maxresults	15
RESULTS_SEARCH_467_PARAMETERS_separate_searches	FALSE
RESULTS_SEARCH_467_PARAMETERS_MSTOLERANCE_type	dalton
RESULTS_SEARCH_467_PARAMETERS_MSTOLERANCE_value	0.05
RESULTS_SEARCH_467_PARAMETERS_MSMSTOLERANCE_type	dalton
RESULTS_SEARCH_467_PARAMETERS_MSMSTOLERANCE_value	0.1
RESULTS_SEARCH_467_PARAMETERS_MS_STANDARD_DEVIATION_type	dalton
RESULTS_SEARCH_467_PARAMETERS_MS_STANDARD_DEVIATION_value	0.0011
RESULTS_SEARCH_467_PARAMETERS_MSMS_STANDARD_DEVIATION_type	dalton
RESULTS_SEARCH_467_PARAMETERS_MSMS_STANDARD_DEVIATION_value	0.01
RESULTS_SEARCH_467_PARAMETERS_FASTA_filename	D:\ProteinPilot\SearchDatabases\uniprot-filtered-reviewed organism_Homo+sapiens+Human.fasta
RESULTS_SEARCH_467_PARAMETERS_AUTO_CALIBRATION_ms	TRUE
RESULTS_SEARCH_467_PARAMETERS_AUTO_CALIBRATION_msexport	FALSE
RESULTS_SEARCH_467_PARAMETERS_AUTO_CALIBRATION_msms	TRUE
RESULTS_SEARCH_467_PARAMETERS_AUTO_CALIBRATION_msmstolsdratio	2.75
RESULTS_SEARCH_467_PARAMETERS_AUTO_CALIBRATION_mstolsdratio	7
RESULTS_SEARCH_467_PARAMETERS_AUTO_CALIBRATION_squareroot	TRUE
RESULTS_SEARCH_467_PARAMETERS_AUTO_CALIBRATION_type	dalton
RESULTS_SEARCH_467_PARAMETERS_AUTO_CALIBRATION_MCP_d_s_s_f	0.0666667
RESULTS_SEARCH_467_PARAMETERS_AUTO_CALIBRATION_MCP_d_s_w_f	3
RESULTS_SEARCH_467_PARAMETERS_AUTO_CALIBRATION_MCP_m_f_r_mbc	200
RESULTS_SEARCH_467_PARAMETERS_AUTO_CALIBRATION_MCP_m_m_c	10
RESULTS_SEARCH_467_PARAMETERS_AUTO_CALIBRATION_MCP_m_m_f_s	0.25
RESULTS_SEARCH_467_PARAMETERS_AUTO_CALIBRATION_MCP_m_m_p_f	0.33
RESULTS_SEARCH_467_PARAMETERS_AUTO_CALIBRATION_MCP_m_m_p_rms_f	1
RESULTS_SEARCH_467_PARAMETERS_AUTO_CALIBRATION_MCP_m_p_t_f	1
RESULTS_SEARCH_467_PARAMETERS_AUTO_CALIBRATION_MCP_m_r_h_n_b	15
RESULTS_SEARCH_467_PARAMETERS_AUTO_CALIBRATION_MCP_m_z_n_s	99
RESULTS_SEARCH_467_PARAMETERS_AUTO_CALIBRATION_MCP_m_z_s_mn_f_r	0.0666667
RESULTS_SEARCH_467_PARAMETERS_AUTO_CALIBRATION_MCP_m_z_s_mx_f_r	0.1
RESULTS_SEARCH_467_PARAMETERS_MS_AUTO_CALIBRATION_OUT_avres	1.55698e-07
RESULTS_SEARCH_467_PARAMETERS_MS_AUTO_CALIBRATION_OUT_c0	-0.000328791
RESULTS_SEARCH_467_PARAMETERS_MS_AUTO_CALIBRATION_OUT_c1minus1	1.57773e-05
RESULTS_SEARCH_467_PARAMETERS_MS_AUTO_CALIBRATION_OUT_c2	0
RESULTS_SEARCH_467_PARAMETERS_MS_AUTO_CALIBRATION_OUT_file	13
RESULTS_SEARCH_467_PARAMETERS_MS_AUTO_CALIBRATION_OUT_partnumber	234
RESULTS_SEARCH_467_PARAMETERS_MS_AUTO_CALIBRATION_OUT_polyorder	1
RESULTS_SEARCH_467_PARAMETERS_MS_AUTO_CALIBRATION_OUT_sample	1
RESULTS_SEARCH_467_PARAMETERS_MS_AUTO_CALIBRATION_OUT_squareroot	TRUE
RESULTS_SEARCH_467_PARAMETERS_MSMS_AUTO_CALIBRATION_OUT_avres	-4.52478e-07
RESULTS_SEARCH_467_PARAMETERS_MSMS_AUTO_CALIBRATION_OUT_c0	-6.02801e-05
RESULTS_SEARCH_467_PARAMETERS_MSMS_AUTO_CALIBRATION_OUT_c1minus1	1.70789e-07
RESULTS_SEARCH_467_PARAMETERS_MSMS_AUTO_CALIBRATION_OUT_c2	0
RESULTS_SEARCH_467_PARAMETERS_MSMS_AUTO_CALIBRATION_OUT_file	13
RESULTS_SEARCH_467_PARAMETERS_MSMS_AUTO_CALIBRATION_OUT_partnumber	234
RESULTS_SEARCH_467_PARAMETERS_MSMS_AUTO_CALIBRATION_OUT_polyorder	1
RESULTS_SEARCH_467_PARAMETERS_MSMS_AUTO_CALIBRATION_OUT_sample	1
RESULTS_SEARCH_467_PARAMETERS_MSMS_AUTO_CALIBRATION_OUT_squareroot	TRUE
RESULTS_SEARCH_467_PARAMETERS_MAX_PRECURSORS_FRAGLET	5
RESULTS_SEARCH_467_PARAMETERS_MAX_PRECURSORS_TAGLET	1
RESULTS_SEARCH_467_PARAMETERS_PRECURSORS_DR_FRAGLET	10
RESULTS_SEARCH_467_PARAMETERS_PRECURSORS_DR_TAGLET	3
RESULTS_SEARCH_467_PARAMETERS_DEFAULT_CHARGE_STATE_1_charge	2
RESULTS_SEARCH_467_PARAMETERS_DEFAULT_CHARGE_STATE_1_probability	1
RESULTS_SEARCH_467_PARAMETERS_DEFAULT_CHARGE_STATE_2_charge	3
RESULTS_SEARCH_467_PARAMETERS_DEFAULT_CHARGE_STATE_2_probability	1
RESULTS_SEARCH_467_PARAMETERS_DEFAULT_CHARGE_STATE_3_charge	4
RESULTS_SEARCH_467_PARAMETERS_DEFAULT_CHARGE_STATE_3_probability	1
RESULTS_SEARCH_467_PARAMETERS_VERSION	5.0.0.0, 4769
RESULTS_SEARCH_467_PARAMETERS_PARAGON_VERSION	5.0.0.0, 4767
RESULTS_SEARCH_467_PARAMETERS_APPLICATION	ProteinPilot(tm) Software
RESULTS_SEARCH_467_PARAMETERS_PROGROUP_alternativedispositionmaximumfoldprobabilitydrop	100
RESULTS_SEARCH_467_PARAMETERS_PROGROUP_alternativedispositionmaximumfoldscoredrop	2
RESULTS_SEARCH_467_PARAMETERS_PROGROUP_autodiscordantpeptidethreshold	0.3
RESULTS_SEARCH_467_PARAMETERS_PROGROUP_bayesconfidencecalclulation	TRUE
RESULTS_SEARCH_467_PARAMETERS_PROGROUP_calibrateconfidence	TRUE
RESULTS_SEARCH_467_PARAMETERS_PROGROUP_compresspeptides	FALSE
RESULTS_SEARCH_467_PARAMETERS_PROGROUP_confidencepercentthresholdforexcludingothersfromquant	15
RESULTS_SEARCH_467_PARAMETERS_PROGROUP_confidencepercentthresholdforincludingselfinquant	15
RESULTS_SEARCH_467_PARAMETERS_PROGROUP_donotstoremspeaklists	FALSE
RESULTS_SEARCH_467_PARAMETERS_PROGROUP_fasta	D:\ProteinPilot\SearchDatabases\uniprot-filtered-reviewed organism_Homo+sapiens+Human.fasta
RESULTS_SEARCH_467_PARAMETERS_PROGROUP_featuregroupminpepconf	0.66
RESULTS_SEARCH_467_PARAMETERS_PROGROUP_featuregroupminups	0.47
RESULTS_SEARCH_467_PARAMETERS_PROGROUP_focusingintersection	4
RESULTS_SEARCH_467_PARAMETERS_PROGROUP_focusingminimummatchconfidence	0.1
RESULTS_SEARCH_467_PARAMETERS_PROGROUP_focusingminunusedprotscore	0.1
RESULTS_SEARCH_467_PARAMETERS_PROGROUP_focusingsubsetcutoff	6
RESULTS_SEARCH_467_PARAMETERS_PROGROUP_intersection	1.3
RESULTS_SEARCH_467_PARAMETERS_PROGROUP_minimummatchconfidencecutoff	0.001
RESULTS_SEARCH_467_PARAMETERS_PROGROUP_minunusedprotscore	0.0458
RESULTS_SEARCH_467_PARAMETERS_PROGROUP_subsetcutoff	2
RESULTS_SEARCH_467_PARAMETERS_PROGROUP_unusedprotscorethresholdforexcludingothersfromquant	1.3
RESULTS_SEARCH_467_PARAMETERS_PEAKLIST_count	3977
RESULTS_SEARCH_467_PARAMETERS_PEAKLIST_filenumber	13
RESULTS_SEARCH_467_PARAMETERS_PEAKLIST_original_count	3977
RESULTS_SEARCH_467_PARAMETERS_PEAKLIST_originalfilename	Z:\Susannah\Mass spectrometry\Plasma EV SWATH study\Library\GBM membrane mix\20180927_SH_GBMmemF3.wiff
RESULTS_SEARCH_467_PARAMETERS_PEAKLIST_partnumber	234
RESULTS_SEARCH_467_PARAMETERS_QUANT_TYPE_background_correction	FALSE
RESULTS_SEARCH_467_PARAMETERS_QUANT_TYPE_bias_correction	TRUE
RESULTS_SEARCH_467_PARAMETERS_QUANT_TYPE_keep_extreme_peptides_over_fraction	0
RESULTS_SEARCH_467_PARAMETERS_QUANT_TYPE_low_confidence_check	TRUE
RESULTS_SEARCH_467_PARAMETERS_QUANT_TYPE_low_intensity_check	TRUE
RESULTS_SEARCH_467_PARAMETERS_QUANT_TYPE_median_statistic	TRUE
RESULTS_SEARCH_467_PARAMETERS_QUANT_TYPE_mod_check	TRUE
RESULTS_SEARCH_467_PARAMETERS_QUANT_TYPE_quant_threshold	-1
RESULTS_SEARCH_467_PARAMETERS_QUANT_TYPE_quant_threshold_sn	9
RESULTS_SEARCH_467_PARAMETERS_QUANT_TYPE_separate_searches	FALSE
RESULTS_SEARCH_467_PARAMETERS_QUANT_TYPE_shared_msms_check	TRUE
RESULTS_SEARCH_467_PARAMETERS_PARAGON_METHOD_SETTINGS_UI_SAMPLE_TYPE	Identification
RESULTS_SEARCH_467_PARAMETERS_PARAGON_METHOD_SETTINGS_UI_CYS_ALKYLATION	Iodoacetamide
RESULTS_SEARCH_467_PARAMETERS_PARAGON_METHOD_SETTINGS_UI_DIGESTION	Trypsin
RESULTS_SEARCH_467_PARAMETERS_PARAGON_METHOD_SETTINGS_UI_INSTRUMENT	TripleTOF 6600
RESULTS_SEARCH_467_PARAMETERS_PARAGON_METHOD_SETTINGS_UI_SPECIES	Homo sapiens
RESULTS_SEARCH_467_PARAMETERS_PARAGON_METHOD_SETTINGS_UI_SEARCH_EFFORT	Thorough
RESULTS_SEARCH_467_PARAMETERS_PARAGON_METHOD_SETTINGS_UI_ID_FOCUS	Biological modifications
RESULTS_SEARCH_467_PARAMETERS_PARAGON_METHOD_SETTINGS_UI_USER_NAME	SHARED\shal9310
RESULTS_SEARCH_467_PARAMETERS_PARAGON_METHOD_SETTINGS_UI_MACHINE_NAME	MAXQ-APP-PRO-1
RESULTS_SEARCH_467_PARAMETERS_PARAGON_METHOD_SETTINGS_UI_SEARCH_ID	#VALUE!
RESULTS_SEARCH_467_PARAMETERS_PARAGON_METHOD_SETTINGS_UI_START_TIME	2018-10-19 13:13:08
RESULTS_SEARCH_467_PARAMETERS_PARAGON_METHOD_SETTINGS_UI_MIN_UNUSED_PROTSCORE	0.0458
RESULTS_SEARCH_467_PARAMETERS_PARAGON_METHOD_SETTINGS_UI_PSPEP	TRUE
RESULTS_SEARCH_468_time_cpu	1679288
RESULTS_SEARCH_468_time_duration	1680852
RESULTS_SEARCH_468_version	5.0.0.4767
RESULTS_SEARCH_468_xml:id	SEARCH:2:636755515882738614_233
RESULTS_SEARCH_468_PARAMETERS_chemical_data_edited	FALSE
RESULTS_SEARCH_468_PARAMETERS_do_multiprecursor_search	TRUE
RESULTS_SEARCH_468_PARAMETERS_do_reverse_search	TRUE
RESULTS_SEARCH_468_PARAMETERS_max_quant_labels	35
RESULTS_SEARCH_468_PARAMETERS_maxresults	15
RESULTS_SEARCH_468_PARAMETERS_separate_searches	FALSE
RESULTS_SEARCH_468_PARAMETERS_MSTOLERANCE_type	dalton
RESULTS_SEARCH_468_PARAMETERS_MSTOLERANCE_value	0.05
RESULTS_SEARCH_468_PARAMETERS_MSMSTOLERANCE_type	dalton
RESULTS_SEARCH_468_PARAMETERS_MSMSTOLERANCE_value	0.1
RESULTS_SEARCH_468_PARAMETERS_MS_STANDARD_DEVIATION_type	dalton
RESULTS_SEARCH_468_PARAMETERS_MS_STANDARD_DEVIATION_value	0.0011
RESULTS_SEARCH_468_PARAMETERS_MSMS_STANDARD_DEVIATION_type	dalton
RESULTS_SEARCH_468_PARAMETERS_MSMS_STANDARD_DEVIATION_value	0.01
RESULTS_SEARCH_468_PARAMETERS_FASTA_filename	D:\ProteinPilot\SearchDatabases\uniprot-filtered-reviewed organism_Homo+sapiens+Human.fasta
RESULTS_SEARCH_468_PARAMETERS_AUTO_CALIBRATION_ms	TRUE
RESULTS_SEARCH_468_PARAMETERS_AUTO_CALIBRATION_msexport	FALSE
RESULTS_SEARCH_468_PARAMETERS_AUTO_CALIBRATION_msms	TRUE
RESULTS_SEARCH_468_PARAMETERS_AUTO_CALIBRATION_msmstolsdratio	2.75
RESULTS_SEARCH_468_PARAMETERS_AUTO_CALIBRATION_mstolsdratio	7
RESULTS_SEARCH_468_PARAMETERS_AUTO_CALIBRATION_squareroot	TRUE
RESULTS_SEARCH_468_PARAMETERS_AUTO_CALIBRATION_type	dalton
RESULTS_SEARCH_468_PARAMETERS_AUTO_CALIBRATION_MCP_d_s_s_f	0.0666667
RESULTS_SEARCH_468_PARAMETERS_AUTO_CALIBRATION_MCP_d_s_w_f	3
RESULTS_SEARCH_468_PARAMETERS_AUTO_CALIBRATION_MCP_m_f_r_mbc	200
RESULTS_SEARCH_468_PARAMETERS_AUTO_CALIBRATION_MCP_m_m_c	10
RESULTS_SEARCH_468_PARAMETERS_AUTO_CALIBRATION_MCP_m_m_f_s	0.25
RESULTS_SEARCH_468_PARAMETERS_AUTO_CALIBRATION_MCP_m_m_p_f	0.33
RESULTS_SEARCH_468_PARAMETERS_AUTO_CALIBRATION_MCP_m_m_p_rms_f	1
RESULTS_SEARCH_468_PARAMETERS_AUTO_CALIBRATION_MCP_m_p_t_f	1
RESULTS_SEARCH_468_PARAMETERS_AUTO_CALIBRATION_MCP_m_r_h_n_b	15
RESULTS_SEARCH_468_PARAMETERS_AUTO_CALIBRATION_MCP_m_z_n_s	99
RESULTS_SEARCH_468_PARAMETERS_AUTO_CALIBRATION_MCP_m_z_s_mn_f_r	0.0666667
RESULTS_SEARCH_468_PARAMETERS_AUTO_CALIBRATION_MCP_m_z_s_mx_f_r	0.1
RESULTS_SEARCH_468_PARAMETERS_MS_AUTO_CALIBRATION_OUT_avres	1.55698e-07
RESULTS_SEARCH_468_PARAMETERS_MS_AUTO_CALIBRATION_OUT_c0	-0.000328791
RESULTS_SEARCH_468_PARAMETERS_MS_AUTO_CALIBRATION_OUT_c1minus1	1.57773e-05
RESULTS_SEARCH_468_PARAMETERS_MS_AUTO_CALIBRATION_OUT_c2	0
RESULTS_SEARCH_468_PARAMETERS_MS_AUTO_CALIBRATION_OUT_file	13
RESULTS_SEARCH_468_PARAMETERS_MS_AUTO_CALIBRATION_OUT_partnumber	234
RESULTS_SEARCH_468_PARAMETERS_MS_AUTO_CALIBRATION_OUT_polyorder	1
RESULTS_SEARCH_468_PARAMETERS_MS_AUTO_CALIBRATION_OUT_sample	1
RESULTS_SEARCH_468_PARAMETERS_MS_AUTO_CALIBRATION_OUT_squareroot	TRUE
RESULTS_SEARCH_468_PARAMETERS_MSMS_AUTO_CALIBRATION_OUT_avres	-4.52478e-07
RESULTS_SEARCH_468_PARAMETERS_MSMS_AUTO_CALIBRATION_OUT_c0	-6.02801e-05
RESULTS_SEARCH_468_PARAMETERS_MSMS_AUTO_CALIBRATION_OUT_c1minus1	1.70789e-07
RESULTS_SEARCH_468_PARAMETERS_MSMS_AUTO_CALIBRATION_OUT_c2	0
RESULTS_SEARCH_468_PARAMETERS_MSMS_AUTO_CALIBRATION_OUT_file	13
RESULTS_SEARCH_468_PARAMETERS_MSMS_AUTO_CALIBRATION_OUT_partnumber	234
RESULTS_SEARCH_468_PARAMETERS_MSMS_AUTO_CALIBRATION_OUT_polyorder	1
RESULTS_SEARCH_468_PARAMETERS_MSMS_AUTO_CALIBRATION_OUT_sample	1
RESULTS_SEARCH_468_PARAMETERS_MSMS_AUTO_CALIBRATION_OUT_squareroot	TRUE
RESULTS_SEARCH_468_PARAMETERS_MAX_PRECURSORS_FRAGLET	5
RESULTS_SEARCH_468_PARAMETERS_MAX_PRECURSORS_TAGLET	1
RESULTS_SEARCH_468_PARAMETERS_PRECURSORS_DR_FRAGLET	10
RESULTS_SEARCH_468_PARAMETERS_PRECURSORS_DR_TAGLET	3
RESULTS_SEARCH_468_PARAMETERS_DEFAULT_CHARGE_STATE_1_charge	2
RESULTS_SEARCH_468_PARAMETERS_DEFAULT_CHARGE_STATE_1_probability	1
RESULTS_SEARCH_468_PARAMETERS_DEFAULT_CHARGE_STATE_2_charge	3
RESULTS_SEARCH_468_PARAMETERS_DEFAULT_CHARGE_STATE_2_probability	1
RESULTS_SEARCH_468_PARAMETERS_DEFAULT_CHARGE_STATE_3_charge	4
RESULTS_SEARCH_468_PARAMETERS_DEFAULT_CHARGE_STATE_3_probability	1
RESULTS_SEARCH_468_PARAMETERS_VERSION	5.0.0.0, 4769
RESULTS_SEARCH_468_PARAMETERS_PARAGON_VERSION	5.0.0.0, 4767
RESULTS_SEARCH_468_PARAMETERS_APPLICATION	ProteinPilot(tm) Software
RESULTS_SEARCH_468_PARAMETERS_PROGROUP_alternativedispositionmaximumfoldprobabilitydrop	100
RESULTS_SEARCH_468_PARAMETERS_PROGROUP_alternativedispositionmaximumfoldscoredrop	2
RESULTS_SEARCH_468_PARAMETERS_PROGROUP_autodiscordantpeptidethreshold	0.3
RESULTS_SEARCH_468_PARAMETERS_PROGROUP_bayesconfidencecalclulation	TRUE
RESULTS_SEARCH_468_PARAMETERS_PROGROUP_calibrateconfidence	TRUE
RESULTS_SEARCH_468_PARAMETERS_PROGROUP_compresspeptides	FALSE
RESULTS_SEARCH_468_PARAMETERS_PROGROUP_confidencepercentthresholdforexcludingothersfromquant	15
RESULTS_SEARCH_468_PARAMETERS_PROGROUP_confidencepercentthresholdforincludingselfinquant	15
RESULTS_SEARCH_468_PARAMETERS_PROGROUP_donotstoremspeaklists	FALSE
RESULTS_SEARCH_468_PARAMETERS_PROGROUP_fasta	D:\ProteinPilot\SearchDatabases\uniprot-filtered-reviewed organism_Homo+sapiens+Human.fasta
RESULTS_SEARCH_468_PARAMETERS_PROGROUP_featuregroupminpepconf	0.66
RESULTS_SEARCH_468_PARAMETERS_PROGROUP_featuregroupminups	0.47
RESULTS_SEARCH_468_PARAMETERS_PROGROUP_focusingintersection	4
RESULTS_SEARCH_468_PARAMETERS_PROGROUP_focusingminimummatchconfidence	0.1
RESULTS_SEARCH_468_PARAMETERS_PROGROUP_focusingminunusedprotscore	0.1
RESULTS_SEARCH_468_PARAMETERS_PROGROUP_focusingsubsetcutoff	6
RESULTS_SEARCH_468_PARAMETERS_PROGROUP_intersection	1.3
RESULTS_SEARCH_468_PARAMETERS_PROGROUP_minimummatchconfidencecutoff	0.001
RESULTS_SEARCH_468_PARAMETERS_PROGROUP_minunusedprotscore	0.0458
RESULTS_SEARCH_468_PARAMETERS_PROGROUP_subsetcutoff	2
RESULTS_SEARCH_468_PARAMETERS_PROGROUP_unusedprotscorethresholdforexcludingothersfromquant	1.3
RESULTS_SEARCH_468_PARAMETERS_PEAKLIST_count	3977
RESULTS_SEARCH_468_PARAMETERS_PEAKLIST_filenumber	13
RESULTS_SEARCH_468_PARAMETERS_PEAKLIST_original_count	3977
RESULTS_SEARCH_468_PARAMETERS_PEAKLIST_originalfilename	Z:\Susannah\Mass spectrometry\Plasma EV SWATH study\Library\GBM membrane mix\20180927_SH_GBMmemF3.wiff
RESULTS_SEARCH_468_PARAMETERS_PEAKLIST_partnumber	234
RESULTS_SEARCH_468_PARAMETERS_QUANT_TYPE_background_correction	FALSE
RESULTS_SEARCH_468_PARAMETERS_QUANT_TYPE_bias_correction	TRUE
RESULTS_SEARCH_468_PARAMETERS_QUANT_TYPE_keep_extreme_peptides_over_fraction	0
RESULTS_SEARCH_468_PARAMETERS_QUANT_TYPE_low_confidence_check	TRUE
RESULTS_SEARCH_468_PARAMETERS_QUANT_TYPE_low_intensity_check	TRUE
RESULTS_SEARCH_468_PARAMETERS_QUANT_TYPE_median_statistic	TRUE
RESULTS_SEARCH_468_PARAMETERS_QUANT_TYPE_mod_check	TRUE
RESULTS_SEARCH_468_PARAMETERS_QUANT_TYPE_quant_threshold	-1
RESULTS_SEARCH_468_PARAMETERS_QUANT_TYPE_quant_threshold_sn	9
RESULTS_SEARCH_468_PARAMETERS_QUANT_TYPE_separate_searches	FALSE
RESULTS_SEARCH_468_PARAMETERS_QUANT_TYPE_shared_msms_check	TRUE
RESULTS_SEARCH_468_PARAMETERS_PARAGON_METHOD_SETTINGS_UI_SAMPLE_TYPE	Identification
RESULTS_SEARCH_468_PARAMETERS_PARAGON_METHOD_SETTINGS_UI_CYS_ALKYLATION	Iodoacetamide
RESULTS_SEARCH_468_PARAMETERS_PARAGON_METHOD_SETTINGS_UI_DIGESTION	Trypsin
RESULTS_SEARCH_468_PARAMETERS_PARAGON_METHOD_SETTINGS_UI_INSTRUMENT	TripleTOF 6600
RESULTS_SEARCH_468_PARAMETERS_PARAGON_METHOD_SETTINGS_UI_SPECIES	Homo sapiens
RESULTS_SEARCH_468_PARAMETERS_PARAGON_METHOD_SETTINGS_UI_SEARCH_EFFORT	Thorough
RESULTS_SEARCH_468_PARAMETERS_PARAGON_METHOD_SETTINGS_UI_ID_FOCUS	Biological modifications
RESULTS_SEARCH_468_PARAMETERS_PARAGON_METHOD_SETTINGS_UI_USER_NAME	SHARED\shal9310
RESULTS_SEARCH_468_PARAMETERS_PARAGON_METHOD_SETTINGS_UI_MACHINE_NAME	MAXQ-APP-PRO-1
RESULTS_SEARCH_468_PARAMETERS_PARAGON_METHOD_SETTINGS_UI_SEARCH_ID	6.36756e+17
RESULTS_SEARCH_468_PARAMETERS_PARAGON_METHOD_SETTINGS_UI_START_TIME	2018-10-19 13:13:08
RESULTS_SEARCH_468_PARAMETERS_PARAGON_METHOD_SETTINGS_UI_MIN_UNUSED_PROTSCORE	0.0458
RESULTS_SEARCH_468_PARAMETERS_PARAGON_METHOD_SETTINGS_UI_PSPEP	TRUE
RESULTS_SEARCH_469_time_cpu	238946
RESULTS_SEARCH_469_time_duration	239804
RESULTS_SEARCH_469_version	5.0.0.4767
RESULTS_SEARCH_469_xml:id	SEARCH:1:636755515882738614_234
RESULTS_SEARCH_469_PARAMETERS_chemical_data_edited	FALSE
RESULTS_SEARCH_469_PARAMETERS_do_multiprecursor_search	TRUE
RESULTS_SEARCH_469_PARAMETERS_do_reverse_search	TRUE
RESULTS_SEARCH_469_PARAMETERS_max_quant_labels	35
RESULTS_SEARCH_469_PARAMETERS_maxresults	15
RESULTS_SEARCH_469_PARAMETERS_separate_searches	FALSE
RESULTS_SEARCH_469_PARAMETERS_MSTOLERANCE_type	dalton
RESULTS_SEARCH_469_PARAMETERS_MSTOLERANCE_value	0.05
RESULTS_SEARCH_469_PARAMETERS_MSMSTOLERANCE_type	dalton
RESULTS_SEARCH_469_PARAMETERS_MSMSTOLERANCE_value	0.1
RESULTS_SEARCH_469_PARAMETERS_MS_STANDARD_DEVIATION_type	dalton
RESULTS_SEARCH_469_PARAMETERS_MS_STANDARD_DEVIATION_value	0.0011
RESULTS_SEARCH_469_PARAMETERS_MSMS_STANDARD_DEVIATION_type	dalton
RESULTS_SEARCH_469_PARAMETERS_MSMS_STANDARD_DEVIATION_value	0.01
RESULTS_SEARCH_469_PARAMETERS_FASTA_filename	D:\ProteinPilot\SearchDatabases\uniprot-filtered-reviewed organism_Homo+sapiens+Human.fasta
RESULTS_SEARCH_469_PARAMETERS_AUTO_CALIBRATION_ms	TRUE
RESULTS_SEARCH_469_PARAMETERS_AUTO_CALIBRATION_msexport	FALSE
RESULTS_SEARCH_469_PARAMETERS_AUTO_CALIBRATION_msms	TRUE
RESULTS_SEARCH_469_PARAMETERS_AUTO_CALIBRATION_msmstolsdratio	2.75
RESULTS_SEARCH_469_PARAMETERS_AUTO_CALIBRATION_mstolsdratio	7
RESULTS_SEARCH_469_PARAMETERS_AUTO_CALIBRATION_squareroot	TRUE
RESULTS_SEARCH_469_PARAMETERS_AUTO_CALIBRATION_type	dalton
RESULTS_SEARCH_469_PARAMETERS_AUTO_CALIBRATION_MCP_d_s_s_f	0.0666667
RESULTS_SEARCH_469_PARAMETERS_AUTO_CALIBRATION_MCP_d_s_w_f	3
RESULTS_SEARCH_469_PARAMETERS_AUTO_CALIBRATION_MCP_m_f_r_mbc	200
RESULTS_SEARCH_469_PARAMETERS_AUTO_CALIBRATION_MCP_m_m_c	10
RESULTS_SEARCH_469_PARAMETERS_AUTO_CALIBRATION_MCP_m_m_f_s	0.25
RESULTS_SEARCH_469_PARAMETERS_AUTO_CALIBRATION_MCP_m_m_p_f	0.33
RESULTS_SEARCH_469_PARAMETERS_AUTO_CALIBRATION_MCP_m_m_p_rms_f	1
RESULTS_SEARCH_469_PARAMETERS_AUTO_CALIBRATION_MCP_m_p_t_f	1
RESULTS_SEARCH_469_PARAMETERS_AUTO_CALIBRATION_MCP_m_r_h_n_b	15
RESULTS_SEARCH_469_PARAMETERS_AUTO_CALIBRATION_MCP_m_z_n_s	1900-04-08
RESULTS_SEARCH_469_PARAMETERS_AUTO_CALIBRATION_MCP_m_z_s_mn_f_r	0.0666667
RESULTS_SEARCH_469_PARAMETERS_AUTO_CALIBRATION_MCP_m_z_s_mx_f_r	0.1
RESULTS_SEARCH_469_PARAMETERS_MS_AUTO_CALIBRATION_OUT_avres	-1.50534e-07
RESULTS_SEARCH_469_PARAMETERS_MS_AUTO_CALIBRATION_OUT_c0	-0.000267851
RESULTS_SEARCH_469_PARAMETERS_MS_AUTO_CALIBRATION_OUT_c1minus1	1.24289e-05
RESULTS_SEARCH_469_PARAMETERS_MS_AUTO_CALIBRATION_OUT_c2	0
RESULTS_SEARCH_469_PARAMETERS_MS_AUTO_CALIBRATION_OUT_file	13
RESULTS_SEARCH_469_PARAMETERS_MS_AUTO_CALIBRATION_OUT_partnumber	235
RESULTS_SEARCH_469_PARAMETERS_MS_AUTO_CALIBRATION_OUT_polyorder	1
RESULTS_SEARCH_469_PARAMETERS_MS_AUTO_CALIBRATION_OUT_sample	1
RESULTS_SEARCH_469_PARAMETERS_MS_AUTO_CALIBRATION_OUT_squareroot	TRUE
RESULTS_SEARCH_469_PARAMETERS_MSMS_AUTO_CALIBRATION_OUT_avres	-1.74844e-07
RESULTS_SEARCH_469_PARAMETERS_MSMS_AUTO_CALIBRATION_OUT_c0	6.80009e-05
RESULTS_SEARCH_469_PARAMETERS_MSMS_AUTO_CALIBRATION_OUT_c1minus1	-4.53659e-06
RESULTS_SEARCH_469_PARAMETERS_MSMS_AUTO_CALIBRATION_OUT_c2	0
RESULTS_SEARCH_469_PARAMETERS_MSMS_AUTO_CALIBRATION_OUT_file	13
RESULTS_SEARCH_469_PARAMETERS_MSMS_AUTO_CALIBRATION_OUT_partnumber	235
RESULTS_SEARCH_469_PARAMETERS_MSMS_AUTO_CALIBRATION_OUT_polyorder	1
RESULTS_SEARCH_469_PARAMETERS_MSMS_AUTO_CALIBRATION_OUT_sample	1
RESULTS_SEARCH_469_PARAMETERS_MSMS_AUTO_CALIBRATION_OUT_squareroot	TRUE
RESULTS_SEARCH_469_PARAMETERS_MAX_PRECURSORS_FRAGLET	5
RESULTS_SEARCH_469_PARAMETERS_MAX_PRECURSORS_TAGLET	1
RESULTS_SEARCH_469_PARAMETERS_PRECURSORS_DR_FRAGLET	10
RESULTS_SEARCH_469_PARAMETERS_PRECURSORS_DR_TAGLET	3
RESULTS_SEARCH_469_PARAMETERS_DEFAULT_CHARGE_STATE_1_charge	2
RESULTS_SEARCH_469_PARAMETERS_DEFAULT_CHARGE_STATE_1_probability	1
RESULTS_SEARCH_469_PARAMETERS_DEFAULT_CHARGE_STATE_2_charge	3
RESULTS_SEARCH_469_PARAMETERS_DEFAULT_CHARGE_STATE_2_probability	1
RESULTS_SEARCH_469_PARAMETERS_DEFAULT_CHARGE_STATE_3_charge	4
RESULTS_SEARCH_469_PARAMETERS_DEFAULT_CHARGE_STATE_3_probability	1
RESULTS_SEARCH_469_PARAMETERS_VERSION	5.0.0.0, 4769
RESULTS_SEARCH_469_PARAMETERS_PARAGON_VERSION	5.0.0.0, 4767
RESULTS_SEARCH_469_PARAMETERS_APPLICATION	ProteinPilot(tm) Software
RESULTS_SEARCH_469_PARAMETERS_PROGROUP_alternativedispositionmaximumfoldprobabilitydrop	100
RESULTS_SEARCH_469_PARAMETERS_PROGROUP_alternativedispositionmaximumfoldscoredrop	2
RESULTS_SEARCH_469_PARAMETERS_PROGROUP_autodiscordantpeptidethreshold	0.3
RESULTS_SEARCH_469_PARAMETERS_PROGROUP_bayesconfidencecalclulation	TRUE
RESULTS_SEARCH_469_PARAMETERS_PROGROUP_calibrateconfidence	TRUE
RESULTS_SEARCH_469_PARAMETERS_PROGROUP_compresspeptides	FALSE
RESULTS_SEARCH_469_PARAMETERS_PROGROUP_confidencepercentthresholdforexcludingothersfromquant	15
RESULTS_SEARCH_469_PARAMETERS_PROGROUP_confidencepercentthresholdforincludingselfinquant	15
RESULTS_SEARCH_469_PARAMETERS_PROGROUP_donotstoremspeaklists	FALSE
RESULTS_SEARCH_469_PARAMETERS_PROGROUP_fasta	D:\ProteinPilot\SearchDatabases\uniprot-filtered-reviewed organism_Homo+sapiens+Human.fasta
RESULTS_SEARCH_469_PARAMETERS_PROGROUP_featuregroupminpepconf	0.66
RESULTS_SEARCH_469_PARAMETERS_PROGROUP_featuregroupminups	0.47
RESULTS_SEARCH_469_PARAMETERS_PROGROUP_focusingintersection	4
RESULTS_SEARCH_469_PARAMETERS_PROGROUP_focusingminimummatchconfidence	0.1
RESULTS_SEARCH_469_PARAMETERS_PROGROUP_focusingminunusedprotscore	0.1
RESULTS_SEARCH_469_PARAMETERS_PROGROUP_focusingsubsetcutoff	6
RESULTS_SEARCH_469_PARAMETERS_PROGROUP_intersection	1.3
RESULTS_SEARCH_469_PARAMETERS_PROGROUP_minimummatchconfidencecutoff	0.001
RESULTS_SEARCH_469_PARAMETERS_PROGROUP_minunusedprotscore	0.0458
RESULTS_SEARCH_469_PARAMETERS_PROGROUP_subsetcutoff	2
RESULTS_SEARCH_469_PARAMETERS_PROGROUP_unusedprotscorethresholdforexcludingothersfromquant	1.3
RESULTS_SEARCH_469_PARAMETERS_PEAKLIST_count	3907
RESULTS_SEARCH_469_PARAMETERS_PEAKLIST_filenumber	13
RESULTS_SEARCH_469_PARAMETERS_PEAKLIST_original_count	3907
RESULTS_SEARCH_469_PARAMETERS_PEAKLIST_originalfilename	Z:\Susannah\Mass spectrometry\Plasma EV SWATH study\Library\GBM membrane mix\20180927_SH_GBMmemF3.wiff
RESULTS_SEARCH_469_PARAMETERS_PEAKLIST_partnumber	235
RESULTS_SEARCH_469_PARAMETERS_QUANT_TYPE_background_correction	FALSE
RESULTS_SEARCH_469_PARAMETERS_QUANT_TYPE_bias_correction	TRUE
RESULTS_SEARCH_469_PARAMETERS_QUANT_TYPE_keep_extreme_peptides_over_fraction	0
RESULTS_SEARCH_469_PARAMETERS_QUANT_TYPE_low_confidence_check	TRUE
RESULTS_SEARCH_469_PARAMETERS_QUANT_TYPE_low_intensity_check	TRUE
RESULTS_SEARCH_469_PARAMETERS_QUANT_TYPE_median_statistic	TRUE
RESULTS_SEARCH_469_PARAMETERS_QUANT_TYPE_mod_check	TRUE
RESULTS_SEARCH_469_PARAMETERS_QUANT_TYPE_quant_threshold	-1
RESULTS_SEARCH_469_PARAMETERS_QUANT_TYPE_quant_threshold_sn	9
RESULTS_SEARCH_469_PARAMETERS_QUANT_TYPE_separate_searches	FALSE
RESULTS_SEARCH_469_PARAMETERS_QUANT_TYPE_shared_msms_check	TRUE
RESULTS_SEARCH_469_PARAMETERS_PARAGON_METHOD_SETTINGS_UI_SAMPLE_TYPE	Identification
RESULTS_SEARCH_469_PARAMETERS_PARAGON_METHOD_SETTINGS_UI_CYS_ALKYLATION	Iodoacetamide
RESULTS_SEARCH_469_PARAMETERS_PARAGON_METHOD_SETTINGS_UI_DIGESTION	Trypsin
RESULTS_SEARCH_469_PARAMETERS_PARAGON_METHOD_SETTINGS_UI_INSTRUMENT	TripleTOF 6600
RESULTS_SEARCH_469_PARAMETERS_PARAGON_METHOD_SETTINGS_UI_SPECIES	Homo sapiens
RESULTS_SEARCH_469_PARAMETERS_PARAGON_METHOD_SETTINGS_UI_SEARCH_EFFORT	Thorough
RESULTS_SEARCH_469_PARAMETERS_PARAGON_METHOD_SETTINGS_UI_ID_FOCUS	Biological modifications
RESULTS_SEARCH_469_PARAMETERS_PARAGON_METHOD_SETTINGS_UI_USER_NAME	SHARED\shal9310
RESULTS_SEARCH_469_PARAMETERS_PARAGON_METHOD_SETTINGS_UI_MACHINE_NAME	MAXQ-APP-PRO-1
RESULTS_SEARCH_469_PARAMETERS_PARAGON_METHOD_SETTINGS_UI_SEARCH_ID	6.36756e+17
RESULTS_SEARCH_469_PARAMETERS_PARAGON_METHOD_SETTINGS_UI_START_TIME	2018-10-19 13:13:08
RESULTS_SEARCH_469_PARAMETERS_PARAGON_METHOD_SETTINGS_UI_MIN_UNUSED_PROTSCORE	0.0458
RESULTS_SEARCH_469_PARAMETERS_PARAGON_METHOD_SETTINGS_UI_PSPEP	TRUE
RESULTS_SEARCH_470_time_cpu	1710816
RESULTS_SEARCH_470_time_duration	1712052
RESULTS_SEARCH_470_version	5.0.0.4767
RESULTS_SEARCH_470_xml:id	SEARCH:2:636755515882738614_234
RESULTS_SEARCH_470_PARAMETERS_chemical_data_edited	FALSE
RESULTS_SEARCH_470_PARAMETERS_do_multiprecursor_search	TRUE
RESULTS_SEARCH_470_PARAMETERS_do_reverse_search	TRUE
RESULTS_SEARCH_470_PARAMETERS_max_quant_labels	35
RESULTS_SEARCH_470_PARAMETERS_maxresults	15
RESULTS_SEARCH_470_PARAMETERS_separate_searches	FALSE
RESULTS_SEARCH_470_PARAMETERS_MSTOLERANCE_type	dalton
RESULTS_SEARCH_470_PARAMETERS_MSTOLERANCE_value	0.05
RESULTS_SEARCH_470_PARAMETERS_MSMSTOLERANCE_type	dalton
RESULTS_SEARCH_470_PARAMETERS_MSMSTOLERANCE_value	0.1
RESULTS_SEARCH_470_PARAMETERS_MS_STANDARD_DEVIATION_type	dalton
RESULTS_SEARCH_470_PARAMETERS_MS_STANDARD_DEVIATION_value	0.0011
RESULTS_SEARCH_470_PARAMETERS_MSMS_STANDARD_DEVIATION_type	dalton
RESULTS_SEARCH_470_PARAMETERS_MSMS_STANDARD_DEVIATION_value	0.01
RESULTS_SEARCH_470_PARAMETERS_FASTA_filename	D:\ProteinPilot\SearchDatabases\uniprot-filtered-reviewed organism_Homo+sapiens+Human.fasta
RESULTS_SEARCH_470_PARAMETERS_AUTO_CALIBRATION_ms	TRUE
RESULTS_SEARCH_470_PARAMETERS_AUTO_CALIBRATION_msexport	FALSE
RESULTS_SEARCH_470_PARAMETERS_AUTO_CALIBRATION_msms	TRUE
RESULTS_SEARCH_470_PARAMETERS_AUTO_CALIBRATION_msmstolsdratio	2.75
RESULTS_SEARCH_470_PARAMETERS_AUTO_CALIBRATION_mstolsdratio	7
RESULTS_SEARCH_470_PARAMETERS_AUTO_CALIBRATION_squareroot	TRUE
RESULTS_SEARCH_470_PARAMETERS_AUTO_CALIBRATION_type	dalton
RESULTS_SEARCH_470_PARAMETERS_AUTO_CALIBRATION_MCP_d_s_s_f	0.0666667
RESULTS_SEARCH_470_PARAMETERS_AUTO_CALIBRATION_MCP_d_s_w_f	3
RESULTS_SEARCH_470_PARAMETERS_AUTO_CALIBRATION_MCP_m_f_r_mbc	200
RESULTS_SEARCH_470_PARAMETERS_AUTO_CALIBRATION_MCP_m_m_c	10
RESULTS_SEARCH_470_PARAMETERS_AUTO_CALIBRATION_MCP_m_m_f_s	0.25
RESULTS_SEARCH_470_PARAMETERS_AUTO_CALIBRATION_MCP_m_m_p_f	0.33
RESULTS_SEARCH_470_PARAMETERS_AUTO_CALIBRATION_MCP_m_m_p_rms_f	1
RESULTS_SEARCH_470_PARAMETERS_AUTO_CALIBRATION_MCP_m_p_t_f	1
RESULTS_SEARCH_470_PARAMETERS_AUTO_CALIBRATION_MCP_m_r_h_n_b	15
RESULTS_SEARCH_470_PARAMETERS_AUTO_CALIBRATION_MCP_m_z_n_s	99
RESULTS_SEARCH_470_PARAMETERS_AUTO_CALIBRATION_MCP_m_z_s_mn_f_r	0.0666667
RESULTS_SEARCH_470_PARAMETERS_AUTO_CALIBRATION_MCP_m_z_s_mx_f_r	0.1
RESULTS_SEARCH_470_PARAMETERS_MS_AUTO_CALIBRATION_OUT_avres	-1.50534e-07
RESULTS_SEARCH_470_PARAMETERS_MS_AUTO_CALIBRATION_OUT_c0	-0.000267851
RESULTS_SEARCH_470_PARAMETERS_MS_AUTO_CALIBRATION_OUT_c1minus1	1.24289e-05
RESULTS_SEARCH_470_PARAMETERS_MS_AUTO_CALIBRATION_OUT_c2	0
RESULTS_SEARCH_470_PARAMETERS_MS_AUTO_CALIBRATION_OUT_file	13
RESULTS_SEARCH_470_PARAMETERS_MS_AUTO_CALIBRATION_OUT_partnumber	235
RESULTS_SEARCH_470_PARAMETERS_MS_AUTO_CALIBRATION_OUT_polyorder	1
RESULTS_SEARCH_470_PARAMETERS_MS_AUTO_CALIBRATION_OUT_sample	1
RESULTS_SEARCH_470_PARAMETERS_MS_AUTO_CALIBRATION_OUT_squareroot	TRUE
RESULTS_SEARCH_470_PARAMETERS_MSMS_AUTO_CALIBRATION_OUT_avres	-1.74844e-07
RESULTS_SEARCH_470_PARAMETERS_MSMS_AUTO_CALIBRATION_OUT_c0	6.80009e-05
RESULTS_SEARCH_470_PARAMETERS_MSMS_AUTO_CALIBRATION_OUT_c1minus1	-4.53659e-06
RESULTS_SEARCH_470_PARAMETERS_MSMS_AUTO_CALIBRATION_OUT_c2	0
RESULTS_SEARCH_470_PARAMETERS_MSMS_AUTO_CALIBRATION_OUT_file	13
RESULTS_SEARCH_470_PARAMETERS_MSMS_AUTO_CALIBRATION_OUT_partnumber	235
RESULTS_SEARCH_470_PARAMETERS_MSMS_AUTO_CALIBRATION_OUT_polyorder	1
RESULTS_SEARCH_470_PARAMETERS_MSMS_AUTO_CALIBRATION_OUT_sample	1
RESULTS_SEARCH_470_PARAMETERS_MSMS_AUTO_CALIBRATION_OUT_squareroot	TRUE
RESULTS_SEARCH_470_PARAMETERS_MAX_PRECURSORS_FRAGLET	5
RESULTS_SEARCH_470_PARAMETERS_MAX_PRECURSORS_TAGLET	1
RESULTS_SEARCH_470_PARAMETERS_PRECURSORS_DR_FRAGLET	10
RESULTS_SEARCH_470_PARAMETERS_PRECURSORS_DR_TAGLET	3
RESULTS_SEARCH_470_PARAMETERS_DEFAULT_CHARGE_STATE_1_charge	2
RESULTS_SEARCH_470_PARAMETERS_DEFAULT_CHARGE_STATE_1_probability	1
RESULTS_SEARCH_470_PARAMETERS_DEFAULT_CHARGE_STATE_2_charge	3
RESULTS_SEARCH_470_PARAMETERS_DEFAULT_CHARGE_STATE_2_probability	1
RESULTS_SEARCH_470_PARAMETERS_DEFAULT_CHARGE_STATE_3_charge	4
RESULTS_SEARCH_470_PARAMETERS_DEFAULT_CHARGE_STATE_3_probability	1
RESULTS_SEARCH_470_PARAMETERS_VERSION	5.0.0.0, 4769
RESULTS_SEARCH_470_PARAMETERS_PARAGON_VERSION	5.0.0.0, 4767
RESULTS_SEARCH_470_PARAMETERS_APPLICATION	ProteinPilot(tm) Software
RESULTS_SEARCH_470_PARAMETERS_PROGROUP_alternativedispositionmaximumfoldprobabilitydrop	100
RESULTS_SEARCH_470_PARAMETERS_PROGROUP_alternativedispositionmaximumfoldscoredrop	2
RESULTS_SEARCH_470_PARAMETERS_PROGROUP_autodiscordantpeptidethreshold	0.3
RESULTS_SEARCH_470_PARAMETERS_PROGROUP_bayesconfidencecalclulation	TRUE
RESULTS_SEARCH_470_PARAMETERS_PROGROUP_calibrateconfidence	TRUE
RESULTS_SEARCH_470_PARAMETERS_PROGROUP_compresspeptides	FALSE
RESULTS_SEARCH_470_PARAMETERS_PROGROUP_confidencepercentthresholdforexcludingothersfromquant	15
RESULTS_SEARCH_470_PARAMETERS_PROGROUP_confidencepercentthresholdforincludingselfinquant	15
RESULTS_SEARCH_470_PARAMETERS_PROGROUP_donotstoremspeaklists	FALSE
RESULTS_SEARCH_470_PARAMETERS_PROGROUP_fasta	D:\ProteinPilot\SearchDatabases\uniprot-filtered-reviewed organism_Homo+sapiens+Human.fasta
RESULTS_SEARCH_470_PARAMETERS_PROGROUP_featuregroupminpepconf	0.66
RESULTS_SEARCH_470_PARAMETERS_PROGROUP_featuregroupminups	0.47
RESULTS_SEARCH_470_PARAMETERS_PROGROUP_focusingintersection	4
RESULTS_SEARCH_470_PARAMETERS_PROGROUP_focusingminimummatchconfidence	0.1
RESULTS_SEARCH_470_PARAMETERS_PROGROUP_focusingminunusedprotscore	0.1
RESULTS_SEARCH_470_PARAMETERS_PROGROUP_focusingsubsetcutoff	6
RESULTS_SEARCH_470_PARAMETERS_PROGROUP_intersection	1.3
RESULTS_SEARCH_470_PARAMETERS_PROGROUP_minimummatchconfidencecutoff	0.001
RESULTS_SEARCH_470_PARAMETERS_PROGROUP_minunusedprotscore	0.0458
RESULTS_SEARCH_470_PARAMETERS_PROGROUP_subsetcutoff	2
RESULTS_SEARCH_470_PARAMETERS_PROGROUP_unusedprotscorethresholdforexcludingothersfromquant	1.3
RESULTS_SEARCH_470_PARAMETERS_PEAKLIST_count	3907
RESULTS_SEARCH_470_PARAMETERS_PEAKLIST_filenumber	13
RESULTS_SEARCH_470_PARAMETERS_PEAKLIST_original_count	3907
RESULTS_SEARCH_470_PARAMETERS_PEAKLIST_originalfilename	Z:\Susannah\Mass spectrometry\Plasma EV SWATH study\Library\GBM membrane mix\20180927_SH_GBMmemF3.wiff
RESULTS_SEARCH_470_PARAMETERS_PEAKLIST_partnumber	235
RESULTS_SEARCH_470_PARAMETERS_QUANT_TYPE_background_correction	FALSE
RESULTS_SEARCH_470_PARAMETERS_QUANT_TYPE_bias_correction	TRUE
RESULTS_SEARCH_470_PARAMETERS_QUANT_TYPE_keep_extreme_peptides_over_fraction	0
RESULTS_SEARCH_470_PARAMETERS_QUANT_TYPE_low_confidence_check	TRUE
RESULTS_SEARCH_470_PARAMETERS_QUANT_TYPE_low_intensity_check	TRUE
RESULTS_SEARCH_470_PARAMETERS_QUANT_TYPE_median_statistic	TRUE
RESULTS_SEARCH_470_PARAMETERS_QUANT_TYPE_mod_check	TRUE
RESULTS_SEARCH_470_PARAMETERS_QUANT_TYPE_quant_threshold	-1
RESULTS_SEARCH_470_PARAMETERS_QUANT_TYPE_quant_threshold_sn	9
RESULTS_SEARCH_470_PARAMETERS_QUANT_TYPE_separate_searches	FALSE
RESULTS_SEARCH_470_PARAMETERS_QUANT_TYPE_shared_msms_check	TRUE
RESULTS_SEARCH_470_PARAMETERS_PARAGON_METHOD_SETTINGS_UI_SAMPLE_TYPE	Identification
RESULTS_SEARCH_470_PARAMETERS_PARAGON_METHOD_SETTINGS_UI_CYS_ALKYLATION	Iodoacetamide
RESULTS_SEARCH_470_PARAMETERS_PARAGON_METHOD_SETTINGS_UI_DIGESTION	Trypsin
RESULTS_SEARCH_470_PARAMETERS_PARAGON_METHOD_SETTINGS_UI_INSTRUMENT	TripleTOF 6600
RESULTS_SEARCH_470_PARAMETERS_PARAGON_METHOD_SETTINGS_UI_SPECIES	Homo sapiens
RESULTS_SEARCH_470_PARAMETERS_PARAGON_METHOD_SETTINGS_UI_SEARCH_EFFORT	Thorough
RESULTS_SEARCH_470_PARAMETERS_PARAGON_METHOD_SETTINGS_UI_ID_FOCUS	Biological modifications
RESULTS_SEARCH_470_PARAMETERS_PARAGON_METHOD_SETTINGS_UI_USER_NAME	SHARED\shal9310
RESULTS_SEARCH_470_PARAMETERS_PARAGON_METHOD_SETTINGS_UI_MACHINE_NAME	MAXQ-APP-PRO-1
RESULTS_SEARCH_470_PARAMETERS_PARAGON_METHOD_SETTINGS_UI_SEARCH_ID	6.36756e+17
RESULTS_SEARCH_470_PARAMETERS_PARAGON_METHOD_SETTINGS_UI_START_TIME	2018-10-19 13:13:08
RESULTS_SEARCH_470_PARAMETERS_PARAGON_METHOD_SETTINGS_UI_MIN_UNUSED_PROTSCORE	0.0458
RESULTS_SEARCH_470_PARAMETERS_PARAGON_METHOD_SETTINGS_UI_PSPEP	TRUE
RESULTS_SEARCH_471_time_cpu	230054
RESULTS_SEARCH_471_time_duration	231677
RESULTS_SEARCH_471_version	5.0.0.4767
RESULTS_SEARCH_471_xml:id	SEARCH:1:636755515882738614_235
RESULTS_SEARCH_471_PARAMETERS_chemical_data_edited	FALSE
RESULTS_SEARCH_471_PARAMETERS_do_multiprecursor_search	TRUE
RESULTS_SEARCH_471_PARAMETERS_do_reverse_search	TRUE
RESULTS_SEARCH_471_PARAMETERS_max_quant_labels	35
RESULTS_SEARCH_471_PARAMETERS_maxresults	15
RESULTS_SEARCH_471_PARAMETERS_separate_searches	FALSE
RESULTS_SEARCH_471_PARAMETERS_MSTOLERANCE_type	dalton
RESULTS_SEARCH_471_PARAMETERS_MSTOLERANCE_value	0.05
RESULTS_SEARCH_471_PARAMETERS_MSMSTOLERANCE_type	dalton
RESULTS_SEARCH_471_PARAMETERS_MSMSTOLERANCE_value	0.1
RESULTS_SEARCH_471_PARAMETERS_MS_STANDARD_DEVIATION_type	dalton
RESULTS_SEARCH_471_PARAMETERS_MS_STANDARD_DEVIATION_value	0.0011
RESULTS_SEARCH_471_PARAMETERS_MSMS_STANDARD_DEVIATION_type	dalton
RESULTS_SEARCH_471_PARAMETERS_MSMS_STANDARD_DEVIATION_value	0.01
RESULTS_SEARCH_471_PARAMETERS_FASTA_filename	D:\ProteinPilot\SearchDatabases\uniprot-filtered-reviewed organism_Homo+sapiens+Human.fasta
RESULTS_SEARCH_471_PARAMETERS_AUTO_CALIBRATION_ms	TRUE
RESULTS_SEARCH_471_PARAMETERS_AUTO_CALIBRATION_msexport	FALSE
RESULTS_SEARCH_471_PARAMETERS_AUTO_CALIBRATION_msms	TRUE
RESULTS_SEARCH_471_PARAMETERS_AUTO_CALIBRATION_msmstolsdratio	2.75
RESULTS_SEARCH_471_PARAMETERS_AUTO_CALIBRATION_mstolsdratio	7
RESULTS_SEARCH_471_PARAMETERS_AUTO_CALIBRATION_squareroot	TRUE
RESULTS_SEARCH_471_PARAMETERS_AUTO_CALIBRATION_type	dalton
RESULTS_SEARCH_471_PARAMETERS_AUTO_CALIBRATION_MCP_d_s_s_f	0.0666667
RESULTS_SEARCH_471_PARAMETERS_AUTO_CALIBRATION_MCP_d_s_w_f	3
RESULTS_SEARCH_471_PARAMETERS_AUTO_CALIBRATION_MCP_m_f_r_mbc	200
RESULTS_SEARCH_471_PARAMETERS_AUTO_CALIBRATION_MCP_m_m_c	10
RESULTS_SEARCH_471_PARAMETERS_AUTO_CALIBRATION_MCP_m_m_f_s	0.25
RESULTS_SEARCH_471_PARAMETERS_AUTO_CALIBRATION_MCP_m_m_p_f	0.33
RESULTS_SEARCH_471_PARAMETERS_AUTO_CALIBRATION_MCP_m_m_p_rms_f	1
RESULTS_SEARCH_471_PARAMETERS_AUTO_CALIBRATION_MCP_m_p_t_f	1
RESULTS_SEARCH_471_PARAMETERS_AUTO_CALIBRATION_MCP_m_r_h_n_b	15
RESULTS_SEARCH_471_PARAMETERS_AUTO_CALIBRATION_MCP_m_z_n_s	99
RESULTS_SEARCH_471_PARAMETERS_AUTO_CALIBRATION_MCP_m_z_s_mn_f_r	0.0666667
RESULTS_SEARCH_471_PARAMETERS_AUTO_CALIBRATION_MCP_m_z_s_mx_f_r	0.1
RESULTS_SEARCH_471_PARAMETERS_MS_AUTO_CALIBRATION_OUT_avres	1.27228e-07
RESULTS_SEARCH_471_PARAMETERS_MS_AUTO_CALIBRATION_OUT_c0	-0.000544419
RESULTS_SEARCH_471_PARAMETERS_MS_AUTO_CALIBRATION_OUT_c1minus1	2.39504e-05
RESULTS_SEARCH_471_PARAMETERS_MS_AUTO_CALIBRATION_OUT_c2	0
RESULTS_SEARCH_471_PARAMETERS_MS_AUTO_CALIBRATION_OUT_file	13
RESULTS_SEARCH_471_PARAMETERS_MS_AUTO_CALIBRATION_OUT_partnumber	236
RESULTS_SEARCH_471_PARAMETERS_MS_AUTO_CALIBRATION_OUT_polyorder	1
RESULTS_SEARCH_471_PARAMETERS_MS_AUTO_CALIBRATION_OUT_sample	1
RESULTS_SEARCH_471_PARAMETERS_MS_AUTO_CALIBRATION_OUT_squareroot	TRUE
RESULTS_SEARCH_471_PARAMETERS_MSMS_AUTO_CALIBRATION_OUT_avres	-1.71442e-07
RESULTS_SEARCH_471_PARAMETERS_MSMS_AUTO_CALIBRATION_OUT_c0	-1.79761e-05
RESULTS_SEARCH_471_PARAMETERS_MSMS_AUTO_CALIBRATION_OUT_c1minus1	-1.4512e-06
RESULTS_SEARCH_471_PARAMETERS_MSMS_AUTO_CALIBRATION_OUT_c2	0
RESULTS_SEARCH_471_PARAMETERS_MSMS_AUTO_CALIBRATION_OUT_file	13
RESULTS_SEARCH_471_PARAMETERS_MSMS_AUTO_CALIBRATION_OUT_partnumber	236
RESULTS_SEARCH_471_PARAMETERS_MSMS_AUTO_CALIBRATION_OUT_polyorder	1
RESULTS_SEARCH_471_PARAMETERS_MSMS_AUTO_CALIBRATION_OUT_sample	1
RESULTS_SEARCH_471_PARAMETERS_MSMS_AUTO_CALIBRATION_OUT_squareroot	TRUE
RESULTS_SEARCH_471_PARAMETERS_MAX_PRECURSORS_FRAGLET	5
RESULTS_SEARCH_471_PARAMETERS_MAX_PRECURSORS_TAGLET	1
RESULTS_SEARCH_471_PARAMETERS_PRECURSORS_DR_FRAGLET	10
RESULTS_SEARCH_471_PARAMETERS_PRECURSORS_DR_TAGLET	3
RESULTS_SEARCH_471_PARAMETERS_DEFAULT_CHARGE_STATE_1_charge	2
RESULTS_SEARCH_471_PARAMETERS_DEFAULT_CHARGE_STATE_1_probability	1
RESULTS_SEARCH_471_PARAMETERS_DEFAULT_CHARGE_STATE_2_charge	3
RESULTS_SEARCH_471_PARAMETERS_DEFAULT_CHARGE_STATE_2_probability	1
RESULTS_SEARCH_471_PARAMETERS_DEFAULT_CHARGE_STATE_3_charge	4
RESULTS_SEARCH_471_PARAMETERS_DEFAULT_CHARGE_STATE_3_probability	1
RESULTS_SEARCH_471_PARAMETERS_VERSION	5.0.0.0, 4769
RESULTS_SEARCH_471_PARAMETERS_PARAGON_VERSION	5.0.0.0, 4767
RESULTS_SEARCH_471_PARAMETERS_APPLICATION	ProteinPilot(tm) Software
RESULTS_SEARCH_471_PARAMETERS_PROGROUP_alternativedispositionmaximumfoldprobabilitydrop	100
RESULTS_SEARCH_471_PARAMETERS_PROGROUP_alternativedispositionmaximumfoldscoredrop	2
RESULTS_SEARCH_471_PARAMETERS_PROGROUP_autodiscordantpeptidethreshold	0.3
RESULTS_SEARCH_471_PARAMETERS_PROGROUP_bayesconfidencecalclulation	TRUE
RESULTS_SEARCH_471_PARAMETERS_PROGROUP_calibrateconfidence	TRUE
RESULTS_SEARCH_471_PARAMETERS_PROGROUP_compresspeptides	FALSE
RESULTS_SEARCH_471_PARAMETERS_PROGROUP_confidencepercentthresholdforexcludingothersfromquant	15
RESULTS_SEARCH_471_PARAMETERS_PROGROUP_confidencepercentthresholdforincludingselfinquant	15
RESULTS_SEARCH_471_PARAMETERS_PROGROUP_donotstoremspeaklists	FALSE
RESULTS_SEARCH_471_PARAMETERS_PROGROUP_fasta	D:\ProteinPilot\SearchDatabases\uniprot-filtered-reviewed organism_Homo+sapiens+Human.fasta
RESULTS_SEARCH_471_PARAMETERS_PROGROUP_featuregroupminpepconf	0.66
RESULTS_SEARCH_471_PARAMETERS_PROGROUP_featuregroupminups	0.47
RESULTS_SEARCH_471_PARAMETERS_PROGROUP_focusingintersection	4
RESULTS_SEARCH_471_PARAMETERS_PROGROUP_focusingminimummatchconfidence	0.1
RESULTS_SEARCH_471_PARAMETERS_PROGROUP_focusingminunusedprotscore	0.1
RESULTS_SEARCH_471_PARAMETERS_PROGROUP_focusingsubsetcutoff	6
RESULTS_SEARCH_471_PARAMETERS_PROGROUP_intersection	1.3
RESULTS_SEARCH_471_PARAMETERS_PROGROUP_minimummatchconfidencecutoff	0.001
RESULTS_SEARCH_471_PARAMETERS_PROGROUP_minunusedprotscore	0.0458
RESULTS_SEARCH_471_PARAMETERS_PROGROUP_subsetcutoff	2
RESULTS_SEARCH_471_PARAMETERS_PROGROUP_unusedprotscorethresholdforexcludingothersfromquant	1.3
RESULTS_SEARCH_471_PARAMETERS_PEAKLIST_count	4026
RESULTS_SEARCH_471_PARAMETERS_PEAKLIST_filenumber	13
RESULTS_SEARCH_471_PARAMETERS_PEAKLIST_original_count	4026
RESULTS_SEARCH_471_PARAMETERS_PEAKLIST_originalfilename	Z:\Susannah\Mass spectrometry\Plasma EV SWATH study\Library\GBM membrane mix\20180927_SH_GBMmemF3.wiff
RESULTS_SEARCH_471_PARAMETERS_PEAKLIST_partnumber	236
RESULTS_SEARCH_471_PARAMETERS_QUANT_TYPE_background_correction	FALSE
RESULTS_SEARCH_471_PARAMETERS_QUANT_TYPE_bias_correction	TRUE
RESULTS_SEARCH_471_PARAMETERS_QUANT_TYPE_keep_extreme_peptides_over_fraction	0
RESULTS_SEARCH_471_PARAMETERS_QUANT_TYPE_low_confidence_check	TRUE
RESULTS_SEARCH_471_PARAMETERS_QUANT_TYPE_low_intensity_check	TRUE
RESULTS_SEARCH_471_PARAMETERS_QUANT_TYPE_median_statistic	TRUE
RESULTS_SEARCH_471_PARAMETERS_QUANT_TYPE_mod_check	TRUE
RESULTS_SEARCH_471_PARAMETERS_QUANT_TYPE_quant_threshold	-1
RESULTS_SEARCH_471_PARAMETERS_QUANT_TYPE_quant_threshold_sn	9
RESULTS_SEARCH_471_PARAMETERS_QUANT_TYPE_separate_searches	FALSE
RESULTS_SEARCH_471_PARAMETERS_QUANT_TYPE_shared_msms_check	TRUE
RESULTS_SEARCH_471_PARAMETERS_PARAGON_METHOD_SETTINGS_UI_SAMPLE_TYPE	Identification
RESULTS_SEARCH_471_PARAMETERS_PARAGON_METHOD_SETTINGS_UI_CYS_ALKYLATION	Iodoacetamide
RESULTS_SEARCH_471_PARAMETERS_PARAGON_METHOD_SETTINGS_UI_DIGESTION	Trypsin
RESULTS_SEARCH_471_PARAMETERS_PARAGON_METHOD_SETTINGS_UI_INSTRUMENT	TripleTOF 6600
RESULTS_SEARCH_471_PARAMETERS_PARAGON_METHOD_SETTINGS_UI_SPECIES	Homo sapiens
RESULTS_SEARCH_471_PARAMETERS_PARAGON_METHOD_SETTINGS_UI_SEARCH_EFFORT	Thorough
RESULTS_SEARCH_471_PARAMETERS_PARAGON_METHOD_SETTINGS_UI_ID_FOCUS	Biological modifications
RESULTS_SEARCH_471_PARAMETERS_PARAGON_METHOD_SETTINGS_UI_USER_NAME	SHARED\shal9310
RESULTS_SEARCH_471_PARAMETERS_PARAGON_METHOD_SETTINGS_UI_MACHINE_NAME	MAXQ-APP-PRO-1
RESULTS_SEARCH_471_PARAMETERS_PARAGON_METHOD_SETTINGS_UI_SEARCH_ID	6.36756e+17
RESULTS_SEARCH_471_PARAMETERS_PARAGON_METHOD_SETTINGS_UI_START_TIME	2018-10-19 13:13:08
RESULTS_SEARCH_471_PARAMETERS_PARAGON_METHOD_SETTINGS_UI_MIN_UNUSED_PROTSCORE	0.0458
RESULTS_SEARCH_471_PARAMETERS_PARAGON_METHOD_SETTINGS_UI_PSPEP	TRUE
RESULTS_SEARCH_472_time_cpu	1799440
RESULTS_SEARCH_472_time_duration	1799959
RESULTS_SEARCH_472_version	5.0.0.4767
RESULTS_SEARCH_472_xml:id	SEARCH:2:636755515882738614_235
RESULTS_SEARCH_472_PARAMETERS_chemical_data_edited	FALSE
RESULTS_SEARCH_472_PARAMETERS_do_multiprecursor_search	TRUE
RESULTS_SEARCH_472_PARAMETERS_do_reverse_search	TRUE
RESULTS_SEARCH_472_PARAMETERS_max_quant_labels	35
RESULTS_SEARCH_472_PARAMETERS_maxresults	15
RESULTS_SEARCH_472_PARAMETERS_separate_searches	FALSE
RESULTS_SEARCH_472_PARAMETERS_MSTOLERANCE_type	dalton
RESULTS_SEARCH_472_PARAMETERS_MSTOLERANCE_value	0.05
RESULTS_SEARCH_472_PARAMETERS_MSMSTOLERANCE_type	dalton
RESULTS_SEARCH_472_PARAMETERS_MSMSTOLERANCE_value	0.1
RESULTS_SEARCH_472_PARAMETERS_MS_STANDARD_DEVIATION_type	dalton
RESULTS_SEARCH_472_PARAMETERS_MS_STANDARD_DEVIATION_value	0.0011
RESULTS_SEARCH_472_PARAMETERS_MSMS_STANDARD_DEVIATION_type	dalton
RESULTS_SEARCH_472_PARAMETERS_MSMS_STANDARD_DEVIATION_value	0.01
RESULTS_SEARCH_472_PARAMETERS_FASTA_filename	D:\ProteinPilot\SearchDatabases\uniprot-filtered-reviewed organism_Homo+sapiens+Human.fasta
RESULTS_SEARCH_472_PARAMETERS_AUTO_CALIBRATION_ms	TRUE
RESULTS_SEARCH_472_PARAMETERS_AUTO_CALIBRATION_msexport	FALSE
RESULTS_SEARCH_472_PARAMETERS_AUTO_CALIBRATION_msms	TRUE
RESULTS_SEARCH_472_PARAMETERS_AUTO_CALIBRATION_msmstolsdratio	2.75
RESULTS_SEARCH_472_PARAMETERS_AUTO_CALIBRATION_mstolsdratio	7
RESULTS_SEARCH_472_PARAMETERS_AUTO_CALIBRATION_squareroot	TRUE
RESULTS_SEARCH_472_PARAMETERS_AUTO_CALIBRATION_type	dalton
RESULTS_SEARCH_472_PARAMETERS_AUTO_CALIBRATION_MCP_d_s_s_f	0.0666667
RESULTS_SEARCH_472_PARAMETERS_AUTO_CALIBRATION_MCP_d_s_w_f	3
RESULTS_SEARCH_472_PARAMETERS_AUTO_CALIBRATION_MCP_m_f_r_mbc	200
RESULTS_SEARCH_472_PARAMETERS_AUTO_CALIBRATION_MCP_m_m_c	10
RESULTS_SEARCH_472_PARAMETERS_AUTO_CALIBRATION_MCP_m_m_f_s	0.25
RESULTS_SEARCH_472_PARAMETERS_AUTO_CALIBRATION_MCP_m_m_p_f	0.33
RESULTS_SEARCH_472_PARAMETERS_AUTO_CALIBRATION_MCP_m_m_p_rms_f	1
RESULTS_SEARCH_472_PARAMETERS_AUTO_CALIBRATION_MCP_m_p_t_f	1
RESULTS_SEARCH_472_PARAMETERS_AUTO_CALIBRATION_MCP_m_r_h_n_b	15
RESULTS_SEARCH_472_PARAMETERS_AUTO_CALIBRATION_MCP_m_z_n_s	99
RESULTS_SEARCH_472_PARAMETERS_AUTO_CALIBRATION_MCP_m_z_s_mn_f_r	0.0666667
RESULTS_SEARCH_472_PARAMETERS_AUTO_CALIBRATION_MCP_m_z_s_mx_f_r	0.1
RESULTS_SEARCH_472_PARAMETERS_MS_AUTO_CALIBRATION_OUT_avres	1.27228e-07
RESULTS_SEARCH_472_PARAMETERS_MS_AUTO_CALIBRATION_OUT_c0	-0.000544419
RESULTS_SEARCH_472_PARAMETERS_MS_AUTO_CALIBRATION_OUT_c1minus1	2.39504e-05
RESULTS_SEARCH_472_PARAMETERS_MS_AUTO_CALIBRATION_OUT_c2	0
RESULTS_SEARCH_472_PARAMETERS_MS_AUTO_CALIBRATION_OUT_file	13
RESULTS_SEARCH_472_PARAMETERS_MS_AUTO_CALIBRATION_OUT_partnumber	236
RESULTS_SEARCH_472_PARAMETERS_MS_AUTO_CALIBRATION_OUT_polyorder	1
RESULTS_SEARCH_472_PARAMETERS_MS_AUTO_CALIBRATION_OUT_sample	1
RESULTS_SEARCH_472_PARAMETERS_MS_AUTO_CALIBRATION_OUT_squareroot	TRUE
RESULTS_SEARCH_472_PARAMETERS_MSMS_AUTO_CALIBRATION_OUT_avres	-1.71442e-07
RESULTS_SEARCH_472_PARAMETERS_MSMS_AUTO_CALIBRATION_OUT_c0	-1.79761e-05
RESULTS_SEARCH_472_PARAMETERS_MSMS_AUTO_CALIBRATION_OUT_c1minus1	-1.4512e-06
RESULTS_SEARCH_472_PARAMETERS_MSMS_AUTO_CALIBRATION_OUT_c2	0
RESULTS_SEARCH_472_PARAMETERS_MSMS_AUTO_CALIBRATION_OUT_file	13
RESULTS_SEARCH_472_PARAMETERS_MSMS_AUTO_CALIBRATION_OUT_partnumber	236
RESULTS_SEARCH_472_PARAMETERS_MSMS_AUTO_CALIBRATION_OUT_polyorder	1
RESULTS_SEARCH_472_PARAMETERS_MSMS_AUTO_CALIBRATION_OUT_sample	1
RESULTS_SEARCH_472_PARAMETERS_MSMS_AUTO_CALIBRATION_OUT_squareroot	TRUE
RESULTS_SEARCH_472_PARAMETERS_MAX_PRECURSORS_FRAGLET	5
RESULTS_SEARCH_472_PARAMETERS_MAX_PRECURSORS_TAGLET	1
RESULTS_SEARCH_472_PARAMETERS_PRECURSORS_DR_FRAGLET	10
RESULTS_SEARCH_472_PARAMETERS_PRECURSORS_DR_TAGLET	3
RESULTS_SEARCH_472_PARAMETERS_DEFAULT_CHARGE_STATE_1_charge	2
RESULTS_SEARCH_472_PARAMETERS_DEFAULT_CHARGE_STATE_1_probability	1
RESULTS_SEARCH_472_PARAMETERS_DEFAULT_CHARGE_STATE_2_charge	3
RESULTS_SEARCH_472_PARAMETERS_DEFAULT_CHARGE_STATE_2_probability	1
RESULTS_SEARCH_472_PARAMETERS_DEFAULT_CHARGE_STATE_3_charge	4
RESULTS_SEARCH_472_PARAMETERS_DEFAULT_CHARGE_STATE_3_probability	1
RESULTS_SEARCH_472_PARAMETERS_VERSION	5.0.0.0, 4769
RESULTS_SEARCH_472_PARAMETERS_PARAGON_VERSION	5.0.0.0, 4767
RESULTS_SEARCH_472_PARAMETERS_APPLICATION	ProteinPilot(tm) Software
RESULTS_SEARCH_472_PARAMETERS_PROGROUP_alternativedispositionmaximumfoldprobabilitydrop	100
RESULTS_SEARCH_472_PARAMETERS_PROGROUP_alternativedispositionmaximumfoldscoredrop	2
RESULTS_SEARCH_472_PARAMETERS_PROGROUP_autodiscordantpeptidethreshold	0.3
RESULTS_SEARCH_472_PARAMETERS_PROGROUP_bayesconfidencecalclulation	TRUE
RESULTS_SEARCH_472_PARAMETERS_PROGROUP_calibrateconfidence	TRUE
RESULTS_SEARCH_472_PARAMETERS_PROGROUP_compresspeptides	FALSE
RESULTS_SEARCH_472_PARAMETERS_PROGROUP_confidencepercentthresholdforexcludingothersfromquant	15
RESULTS_SEARCH_472_PARAMETERS_PROGROUP_confidencepercentthresholdforincludingselfinquant	15
RESULTS_SEARCH_472_PARAMETERS_PROGROUP_donotstoremspeaklists	FALSE
RESULTS_SEARCH_472_PARAMETERS_PROGROUP_fasta	D:\ProteinPilot\SearchDatabases\uniprot-filtered-reviewed organism_Homo+sapiens+Human.fasta
RESULTS_SEARCH_472_PARAMETERS_PROGROUP_featuregroupminpepconf	0.66
RESULTS_SEARCH_472_PARAMETERS_PROGROUP_featuregroupminups	0.47
RESULTS_SEARCH_472_PARAMETERS_PROGROUP_focusingintersection	4
RESULTS_SEARCH_472_PARAMETERS_PROGROUP_focusingminimummatchconfidence	0.1
RESULTS_SEARCH_472_PARAMETERS_PROGROUP_focusingminunusedprotscore	0.1
RESULTS_SEARCH_472_PARAMETERS_PROGROUP_focusingsubsetcutoff	6
RESULTS_SEARCH_472_PARAMETERS_PROGROUP_intersection	1.3
RESULTS_SEARCH_472_PARAMETERS_PROGROUP_minimummatchconfidencecutoff	0.001
RESULTS_SEARCH_472_PARAMETERS_PROGROUP_minunusedprotscore	0.0458
RESULTS_SEARCH_472_PARAMETERS_PROGROUP_subsetcutoff	2
RESULTS_SEARCH_472_PARAMETERS_PROGROUP_unusedprotscorethresholdforexcludingothersfromquant	1.3
RESULTS_SEARCH_472_PARAMETERS_PEAKLIST_count	4026
RESULTS_SEARCH_472_PARAMETERS_PEAKLIST_filenumber	13
RESULTS_SEARCH_472_PARAMETERS_PEAKLIST_original_count	4026
RESULTS_SEARCH_472_PARAMETERS_PEAKLIST_originalfilename	Z:\Susannah\Mass spectrometry\Plasma EV SWATH study\Library\GBM membrane mix\20180927_SH_GBMmemF3.wiff
RESULTS_SEARCH_472_PARAMETERS_PEAKLIST_partnumber	236
RESULTS_SEARCH_472_PARAMETERS_QUANT_TYPE_background_correction	FALSE
RESULTS_SEARCH_472_PARAMETERS_QUANT_TYPE_bias_correction	TRUE
RESULTS_SEARCH_472_PARAMETERS_QUANT_TYPE_keep_extreme_peptides_over_fraction	0
RESULTS_SEARCH_472_PARAMETERS_QUANT_TYPE_low_confidence_check	TRUE
RESULTS_SEARCH_472_PARAMETERS_QUANT_TYPE_low_intensity_check	TRUE
RESULTS_SEARCH_472_PARAMETERS_QUANT_TYPE_median_statistic	TRUE
RESULTS_SEARCH_472_PARAMETERS_QUANT_TYPE_mod_check	TRUE
RESULTS_SEARCH_472_PARAMETERS_QUANT_TYPE_quant_threshold	-1
RESULTS_SEARCH_472_PARAMETERS_QUANT_TYPE_quant_threshold_sn	9
RESULTS_SEARCH_472_PARAMETERS_QUANT_TYPE_separate_searches	FALSE
RESULTS_SEARCH_472_PARAMETERS_QUANT_TYPE_shared_msms_check	TRUE
RESULTS_SEARCH_472_PARAMETERS_PARAGON_METHOD_SETTINGS_UI_SAMPLE_TYPE	Identification
RESULTS_SEARCH_472_PARAMETERS_PARAGON_METHOD_SETTINGS_UI_CYS_ALKYLATION	Iodoacetamide
RESULTS_SEARCH_472_PARAMETERS_PARAGON_METHOD_SETTINGS_UI_DIGESTION	Trypsin
RESULTS_SEARCH_472_PARAMETERS_PARAGON_METHOD_SETTINGS_UI_INSTRUMENT	TripleTOF 6600
RESULTS_SEARCH_472_PARAMETERS_PARAGON_METHOD_SETTINGS_UI_SPECIES	Homo sapiens
RESULTS_SEARCH_472_PARAMETERS_PARAGON_METHOD_SETTINGS_UI_SEARCH_EFFORT	Thorough
RESULTS_SEARCH_472_PARAMETERS_PARAGON_METHOD_SETTINGS_UI_ID_FOCUS	Biological modifications
RESULTS_SEARCH_472_PARAMETERS_PARAGON_METHOD_SETTINGS_UI_USER_NAME	SHARED\shal9310
RESULTS_SEARCH_472_PARAMETERS_PARAGON_METHOD_SETTINGS_UI_MACHINE_NAME	MAXQ-APP-PRO-1
RESULTS_SEARCH_472_PARAMETERS_PARAGON_METHOD_SETTINGS_UI_SEARCH_ID	6.36756e+17
RESULTS_SEARCH_472_PARAMETERS_PARAGON_METHOD_SETTINGS_UI_START_TIME	2018-10-19 13:13:08
RESULTS_SEARCH_472_PARAMETERS_PARAGON_METHOD_SETTINGS_UI_MIN_UNUSED_PROTSCORE	0.0458
RESULTS_SEARCH_472_PARAMETERS_PARAGON_METHOD_SETTINGS_UI_PSPEP	TRUE
RESULTS_SEARCH_473_time_cpu	215718
RESULTS_SEARCH_473_time_duration	215889
RESULTS_SEARCH_473_version	5.0.0.4767
RESULTS_SEARCH_473_xml:id	SEARCH:1:636755515882738614_236
RESULTS_SEARCH_473_PARAMETERS_chemical_data_edited	FALSE
RESULTS_SEARCH_473_PARAMETERS_do_multiprecursor_search	TRUE
RESULTS_SEARCH_473_PARAMETERS_do_reverse_search	TRUE
RESULTS_SEARCH_473_PARAMETERS_max_quant_labels	35
RESULTS_SEARCH_473_PARAMETERS_maxresults	15
RESULTS_SEARCH_473_PARAMETERS_separate_searches	FALSE
RESULTS_SEARCH_473_PARAMETERS_MSTOLERANCE_type	dalton
RESULTS_SEARCH_473_PARAMETERS_MSTOLERANCE_value	0.05
RESULTS_SEARCH_473_PARAMETERS_MSMSTOLERANCE_type	dalton
RESULTS_SEARCH_473_PARAMETERS_MSMSTOLERANCE_value	0.1
RESULTS_SEARCH_473_PARAMETERS_MS_STANDARD_DEVIATION_type	dalton
RESULTS_SEARCH_473_PARAMETERS_MS_STANDARD_DEVIATION_value	0.0011
RESULTS_SEARCH_473_PARAMETERS_MSMS_STANDARD_DEVIATION_type	dalton
RESULTS_SEARCH_473_PARAMETERS_MSMS_STANDARD_DEVIATION_value	0.01
RESULTS_SEARCH_473_PARAMETERS_FASTA_filename	D:\ProteinPilot\SearchDatabases\uniprot-filtered-reviewed organism_Homo+sapiens+Human.fasta
RESULTS_SEARCH_473_PARAMETERS_AUTO_CALIBRATION_ms	TRUE
RESULTS_SEARCH_473_PARAMETERS_AUTO_CALIBRATION_msexport	FALSE
RESULTS_SEARCH_473_PARAMETERS_AUTO_CALIBRATION_msms	TRUE
RESULTS_SEARCH_473_PARAMETERS_AUTO_CALIBRATION_msmstolsdratio	2.75
RESULTS_SEARCH_473_PARAMETERS_AUTO_CALIBRATION_mstolsdratio	7
RESULTS_SEARCH_473_PARAMETERS_AUTO_CALIBRATION_squareroot	TRUE
RESULTS_SEARCH_473_PARAMETERS_AUTO_CALIBRATION_type	dalton
RESULTS_SEARCH_473_PARAMETERS_AUTO_CALIBRATION_MCP_d_s_s_f	0.0666667
RESULTS_SEARCH_473_PARAMETERS_AUTO_CALIBRATION_MCP_d_s_w_f	3
RESULTS_SEARCH_473_PARAMETERS_AUTO_CALIBRATION_MCP_m_f_r_mbc	200
RESULTS_SEARCH_473_PARAMETERS_AUTO_CALIBRATION_MCP_m_m_c	10
RESULTS_SEARCH_473_PARAMETERS_AUTO_CALIBRATION_MCP_m_m_f_s	0.25
RESULTS_SEARCH_473_PARAMETERS_AUTO_CALIBRATION_MCP_m_m_p_f	0.33
RESULTS_SEARCH_473_PARAMETERS_AUTO_CALIBRATION_MCP_m_m_p_rms_f	1
RESULTS_SEARCH_473_PARAMETERS_AUTO_CALIBRATION_MCP_m_p_t_f	1
RESULTS_SEARCH_473_PARAMETERS_AUTO_CALIBRATION_MCP_m_r_h_n_b	15
RESULTS_SEARCH_473_PARAMETERS_AUTO_CALIBRATION_MCP_m_z_n_s	99
RESULTS_SEARCH_473_PARAMETERS_AUTO_CALIBRATION_MCP_m_z_s_mn_f_r	0.0666667
RESULTS_SEARCH_473_PARAMETERS_AUTO_CALIBRATION_MCP_m_z_s_mx_f_r	0.1
RESULTS_SEARCH_473_PARAMETERS_MS_AUTO_CALIBRATION_OUT_avres	1.32796e-07
RESULTS_SEARCH_473_PARAMETERS_MS_AUTO_CALIBRATION_OUT_c0	-0.000523662
RESULTS_SEARCH_473_PARAMETERS_MS_AUTO_CALIBRATION_OUT_c1minus1	2.2374e-05
RESULTS_SEARCH_473_PARAMETERS_MS_AUTO_CALIBRATION_OUT_c2	0
RESULTS_SEARCH_473_PARAMETERS_MS_AUTO_CALIBRATION_OUT_file	13
RESULTS_SEARCH_473_PARAMETERS_MS_AUTO_CALIBRATION_OUT_partnumber	237
RESULTS_SEARCH_473_PARAMETERS_MS_AUTO_CALIBRATION_OUT_polyorder	1
RESULTS_SEARCH_473_PARAMETERS_MS_AUTO_CALIBRATION_OUT_sample	1
RESULTS_SEARCH_473_PARAMETERS_MS_AUTO_CALIBRATION_OUT_squareroot	TRUE
RESULTS_SEARCH_473_PARAMETERS_MSMS_AUTO_CALIBRATION_OUT_avres	-3.9644e-07
RESULTS_SEARCH_473_PARAMETERS_MSMS_AUTO_CALIBRATION_OUT_c0	4.83394e-05
RESULTS_SEARCH_473_PARAMETERS_MSMS_AUTO_CALIBRATION_OUT_c1minus1	-4.02364e-06
RESULTS_SEARCH_473_PARAMETERS_MSMS_AUTO_CALIBRATION_OUT_c2	0
RESULTS_SEARCH_473_PARAMETERS_MSMS_AUTO_CALIBRATION_OUT_file	13
RESULTS_SEARCH_473_PARAMETERS_MSMS_AUTO_CALIBRATION_OUT_partnumber	237
RESULTS_SEARCH_473_PARAMETERS_MSMS_AUTO_CALIBRATION_OUT_polyorder	1
RESULTS_SEARCH_473_PARAMETERS_MSMS_AUTO_CALIBRATION_OUT_sample	1
RESULTS_SEARCH_473_PARAMETERS_MSMS_AUTO_CALIBRATION_OUT_squareroot	TRUE
RESULTS_SEARCH_473_PARAMETERS_MAX_PRECURSORS_FRAGLET	5
RESULTS_SEARCH_473_PARAMETERS_MAX_PRECURSORS_TAGLET	1
RESULTS_SEARCH_473_PARAMETERS_PRECURSORS_DR_FRAGLET	10
RESULTS_SEARCH_473_PARAMETERS_PRECURSORS_DR_TAGLET	3
RESULTS_SEARCH_473_PARAMETERS_DEFAULT_CHARGE_STATE_1_charge	2
RESULTS_SEARCH_473_PARAMETERS_DEFAULT_CHARGE_STATE_1_probability	1
RESULTS_SEARCH_473_PARAMETERS_DEFAULT_CHARGE_STATE_2_charge	3
RESULTS_SEARCH_473_PARAMETERS_DEFAULT_CHARGE_STATE_2_probability	1
RESULTS_SEARCH_473_PARAMETERS_DEFAULT_CHARGE_STATE_3_charge	4
RESULTS_SEARCH_473_PARAMETERS_DEFAULT_CHARGE_STATE_3_probability	1
RESULTS_SEARCH_473_PARAMETERS_VERSION	5.0.0.0, 4769
RESULTS_SEARCH_473_PARAMETERS_PARAGON_VERSION	5.0.0.0, 4767
RESULTS_SEARCH_473_PARAMETERS_APPLICATION	ProteinPilot(tm) Software
RESULTS_SEARCH_473_PARAMETERS_PROGROUP_alternativedispositionmaximumfoldprobabilitydrop	100
RESULTS_SEARCH_473_PARAMETERS_PROGROUP_alternativedispositionmaximumfoldscoredrop	2
RESULTS_SEARCH_473_PARAMETERS_PROGROUP_autodiscordantpeptidethreshold	0.3
RESULTS_SEARCH_473_PARAMETERS_PROGROUP_bayesconfidencecalclulation	TRUE
RESULTS_SEARCH_473_PARAMETERS_PROGROUP_calibrateconfidence	TRUE
RESULTS_SEARCH_473_PARAMETERS_PROGROUP_compresspeptides	FALSE
RESULTS_SEARCH_473_PARAMETERS_PROGROUP_confidencepercentthresholdforexcludingothersfromquant	15
RESULTS_SEARCH_473_PARAMETERS_PROGROUP_confidencepercentthresholdforincludingselfinquant	15
RESULTS_SEARCH_473_PARAMETERS_PROGROUP_donotstoremspeaklists	FALSE
RESULTS_SEARCH_473_PARAMETERS_PROGROUP_fasta	D:\ProteinPilot\SearchDatabases\uniprot-filtered-reviewed organism_Homo+sapiens+Human.fasta
RESULTS_SEARCH_473_PARAMETERS_PROGROUP_featuregroupminpepconf	0.66
RESULTS_SEARCH_473_PARAMETERS_PROGROUP_featuregroupminups	0.47
RESULTS_SEARCH_473_PARAMETERS_PROGROUP_focusingintersection	4
RESULTS_SEARCH_473_PARAMETERS_PROGROUP_focusingminimummatchconfidence	0.1
RESULTS_SEARCH_473_PARAMETERS_PROGROUP_focusingminunusedprotscore	0.1
RESULTS_SEARCH_473_PARAMETERS_PROGROUP_focusingsubsetcutoff	6
RESULTS_SEARCH_473_PARAMETERS_PROGROUP_intersection	1.3
RESULTS_SEARCH_473_PARAMETERS_PROGROUP_minimummatchconfidencecutoff	0.001
RESULTS_SEARCH_473_PARAMETERS_PROGROUP_minunusedprotscore	0.0458
RESULTS_SEARCH_473_PARAMETERS_PROGROUP_subsetcutoff	2
RESULTS_SEARCH_473_PARAMETERS_PROGROUP_unusedprotscorethresholdforexcludingothersfromquant	1.3
RESULTS_SEARCH_473_PARAMETERS_PEAKLIST_count	3911
RESULTS_SEARCH_473_PARAMETERS_PEAKLIST_filenumber	13
RESULTS_SEARCH_473_PARAMETERS_PEAKLIST_original_count	3911
RESULTS_SEARCH_473_PARAMETERS_PEAKLIST_originalfilename	Z:\Susannah\Mass spectrometry\Plasma EV SWATH study\Library\GBM membrane mix\20180927_SH_GBMmemF3.wiff
RESULTS_SEARCH_473_PARAMETERS_PEAKLIST_partnumber	237
RESULTS_SEARCH_473_PARAMETERS_QUANT_TYPE_background_correction	FALSE
RESULTS_SEARCH_473_PARAMETERS_QUANT_TYPE_bias_correction	TRUE
RESULTS_SEARCH_473_PARAMETERS_QUANT_TYPE_keep_extreme_peptides_over_fraction	0
RESULTS_SEARCH_473_PARAMETERS_QUANT_TYPE_low_confidence_check	TRUE
RESULTS_SEARCH_473_PARAMETERS_QUANT_TYPE_low_intensity_check	TRUE
RESULTS_SEARCH_473_PARAMETERS_QUANT_TYPE_median_statistic	TRUE
RESULTS_SEARCH_473_PARAMETERS_QUANT_TYPE_mod_check	TRUE
RESULTS_SEARCH_473_PARAMETERS_QUANT_TYPE_quant_threshold	-1
RESULTS_SEARCH_473_PARAMETERS_QUANT_TYPE_quant_threshold_sn	9
RESULTS_SEARCH_473_PARAMETERS_QUANT_TYPE_separate_searches	FALSE
RESULTS_SEARCH_473_PARAMETERS_QUANT_TYPE_shared_msms_check	TRUE
RESULTS_SEARCH_473_PARAMETERS_PARAGON_METHOD_SETTINGS_UI_SAMPLE_TYPE	Identification
RESULTS_SEARCH_473_PARAMETERS_PARAGON_METHOD_SETTINGS_UI_CYS_ALKYLATION	Iodoacetamide
RESULTS_SEARCH_473_PARAMETERS_PARAGON_METHOD_SETTINGS_UI_DIGESTION	Trypsin
RESULTS_SEARCH_473_PARAMETERS_PARAGON_METHOD_SETTINGS_UI_INSTRUMENT	TripleTOF 6600
RESULTS_SEARCH_473_PARAMETERS_PARAGON_METHOD_SETTINGS_UI_SPECIES	Homo sapiens
RESULTS_SEARCH_473_PARAMETERS_PARAGON_METHOD_SETTINGS_UI_SEARCH_EFFORT	Thorough
RESULTS_SEARCH_473_PARAMETERS_PARAGON_METHOD_SETTINGS_UI_ID_FOCUS	Biological modifications
RESULTS_SEARCH_473_PARAMETERS_PARAGON_METHOD_SETTINGS_UI_USER_NAME	SHARED\shal9310
RESULTS_SEARCH_473_PARAMETERS_PARAGON_METHOD_SETTINGS_UI_MACHINE_NAME	MAXQ-APP-PRO-1
RESULTS_SEARCH_473_PARAMETERS_PARAGON_METHOD_SETTINGS_UI_SEARCH_ID	6.36756e+17
RESULTS_SEARCH_473_PARAMETERS_PARAGON_METHOD_SETTINGS_UI_START_TIME	2018-10-19 13:13:08
RESULTS_SEARCH_473_PARAMETERS_PARAGON_METHOD_SETTINGS_UI_MIN_UNUSED_PROTSCORE	0.0458
RESULTS_SEARCH_473_PARAMETERS_PARAGON_METHOD_SETTINGS_UI_PSPEP	TRUE
RESULTS_SEARCH_474_time_cpu	1801203
RESULTS_SEARCH_474_time_duration	1802299
RESULTS_SEARCH_474_version	5.0.0.4767
RESULTS_SEARCH_474_xml:id	SEARCH:2:636755515882738614_236
RESULTS_SEARCH_474_PARAMETERS_chemical_data_edited	FALSE
RESULTS_SEARCH_474_PARAMETERS_do_multiprecursor_search	TRUE
RESULTS_SEARCH_474_PARAMETERS_do_reverse_search	TRUE
RESULTS_SEARCH_474_PARAMETERS_max_quant_labels	35
RESULTS_SEARCH_474_PARAMETERS_maxresults	15
RESULTS_SEARCH_474_PARAMETERS_separate_searches	FALSE
RESULTS_SEARCH_474_PARAMETERS_MSTOLERANCE_type	dalton
RESULTS_SEARCH_474_PARAMETERS_MSTOLERANCE_value	0.05
RESULTS_SEARCH_474_PARAMETERS_MSMSTOLERANCE_type	dalton
RESULTS_SEARCH_474_PARAMETERS_MSMSTOLERANCE_value	0.1
RESULTS_SEARCH_474_PARAMETERS_MS_STANDARD_DEVIATION_type	dalton
RESULTS_SEARCH_474_PARAMETERS_MS_STANDARD_DEVIATION_value	0.0011
RESULTS_SEARCH_474_PARAMETERS_MSMS_STANDARD_DEVIATION_type	dalton
RESULTS_SEARCH_474_PARAMETERS_MSMS_STANDARD_DEVIATION_value	0.01
RESULTS_SEARCH_474_PARAMETERS_FASTA_filename	D:\ProteinPilot\SearchDatabases\uniprot-filtered-reviewed organism_Homo+sapiens+Human.fasta
RESULTS_SEARCH_474_PARAMETERS_AUTO_CALIBRATION_ms	TRUE
RESULTS_SEARCH_474_PARAMETERS_AUTO_CALIBRATION_msexport	FALSE
RESULTS_SEARCH_474_PARAMETERS_AUTO_CALIBRATION_msms	TRUE
RESULTS_SEARCH_474_PARAMETERS_AUTO_CALIBRATION_msmstolsdratio	2.75
RESULTS_SEARCH_474_PARAMETERS_AUTO_CALIBRATION_mstolsdratio	7
RESULTS_SEARCH_474_PARAMETERS_AUTO_CALIBRATION_squareroot	TRUE
RESULTS_SEARCH_474_PARAMETERS_AUTO_CALIBRATION_type	dalton
RESULTS_SEARCH_474_PARAMETERS_AUTO_CALIBRATION_MCP_d_s_s_f	0.0666667
RESULTS_SEARCH_474_PARAMETERS_AUTO_CALIBRATION_MCP_d_s_w_f	3
RESULTS_SEARCH_474_PARAMETERS_AUTO_CALIBRATION_MCP_m_f_r_mbc	200
RESULTS_SEARCH_474_PARAMETERS_AUTO_CALIBRATION_MCP_m_m_c	10
RESULTS_SEARCH_474_PARAMETERS_AUTO_CALIBRATION_MCP_m_m_f_s	0.25
RESULTS_SEARCH_474_PARAMETERS_AUTO_CALIBRATION_MCP_m_m_p_f	0.33
RESULTS_SEARCH_474_PARAMETERS_AUTO_CALIBRATION_MCP_m_m_p_rms_f	1
RESULTS_SEARCH_474_PARAMETERS_AUTO_CALIBRATION_MCP_m_p_t_f	1
RESULTS_SEARCH_474_PARAMETERS_AUTO_CALIBRATION_MCP_m_r_h_n_b	15
RESULTS_SEARCH_474_PARAMETERS_AUTO_CALIBRATION_MCP_m_z_n_s	99
RESULTS_SEARCH_474_PARAMETERS_AUTO_CALIBRATION_MCP_m_z_s_mn_f_r	0.0666667
RESULTS_SEARCH_474_PARAMETERS_AUTO_CALIBRATION_MCP_m_z_s_mx_f_r	0.1
RESULTS_SEARCH_474_PARAMETERS_MS_AUTO_CALIBRATION_OUT_avres	1.32796e-07
RESULTS_SEARCH_474_PARAMETERS_MS_AUTO_CALIBRATION_OUT_c0	-0.000523662
RESULTS_SEARCH_474_PARAMETERS_MS_AUTO_CALIBRATION_OUT_c1minus1	2.2374e-05
RESULTS_SEARCH_474_PARAMETERS_MS_AUTO_CALIBRATION_OUT_c2	0
RESULTS_SEARCH_474_PARAMETERS_MS_AUTO_CALIBRATION_OUT_file	13
RESULTS_SEARCH_474_PARAMETERS_MS_AUTO_CALIBRATION_OUT_partnumber	237
RESULTS_SEARCH_474_PARAMETERS_MS_AUTO_CALIBRATION_OUT_polyorder	1
RESULTS_SEARCH_474_PARAMETERS_MS_AUTO_CALIBRATION_OUT_sample	1
RESULTS_SEARCH_474_PARAMETERS_MS_AUTO_CALIBRATION_OUT_squareroot	TRUE
RESULTS_SEARCH_474_PARAMETERS_MSMS_AUTO_CALIBRATION_OUT_avres	-3.9644e-07
RESULTS_SEARCH_474_PARAMETERS_MSMS_AUTO_CALIBRATION_OUT_c0	4.83394e-05
RESULTS_SEARCH_474_PARAMETERS_MSMS_AUTO_CALIBRATION_OUT_c1minus1	-4.02364e-06
RESULTS_SEARCH_474_PARAMETERS_MSMS_AUTO_CALIBRATION_OUT_c2	0
RESULTS_SEARCH_474_PARAMETERS_MSMS_AUTO_CALIBRATION_OUT_file	13
RESULTS_SEARCH_474_PARAMETERS_MSMS_AUTO_CALIBRATION_OUT_partnumber	237
RESULTS_SEARCH_474_PARAMETERS_MSMS_AUTO_CALIBRATION_OUT_polyorder	1
RESULTS_SEARCH_474_PARAMETERS_MSMS_AUTO_CALIBRATION_OUT_sample	1900-01-01
RESULTS_SEARCH_474_PARAMETERS_MSMS_AUTO_CALIBRATION_OUT_squareroot	TRUE
RESULTS_SEARCH_474_PARAMETERS_MAX_PRECURSORS_FRAGLET	5
RESULTS_SEARCH_474_PARAMETERS_MAX_PRECURSORS_TAGLET	1
RESULTS_SEARCH_474_PARAMETERS_PRECURSORS_DR_FRAGLET	10
RESULTS_SEARCH_474_PARAMETERS_PRECURSORS_DR_TAGLET	3
RESULTS_SEARCH_474_PARAMETERS_DEFAULT_CHARGE_STATE_1_charge	2
RESULTS_SEARCH_474_PARAMETERS_DEFAULT_CHARGE_STATE_1_probability	1
RESULTS_SEARCH_474_PARAMETERS_DEFAULT_CHARGE_STATE_2_charge	3
RESULTS_SEARCH_474_PARAMETERS_DEFAULT_CHARGE_STATE_2_probability	1
RESULTS_SEARCH_474_PARAMETERS_DEFAULT_CHARGE_STATE_3_charge	4
RESULTS_SEARCH_474_PARAMETERS_DEFAULT_CHARGE_STATE_3_probability	1
RESULTS_SEARCH_474_PARAMETERS_VERSION	5.0.0.0, 4769
RESULTS_SEARCH_474_PARAMETERS_PARAGON_VERSION	5.0.0.0, 4767
RESULTS_SEARCH_474_PARAMETERS_APPLICATION	ProteinPilot(tm) Software
RESULTS_SEARCH_474_PARAMETERS_PROGROUP_alternativedispositionmaximumfoldprobabilitydrop	100
RESULTS_SEARCH_474_PARAMETERS_PROGROUP_alternativedispositionmaximumfoldscoredrop	2
RESULTS_SEARCH_474_PARAMETERS_PROGROUP_autodiscordantpeptidethreshold	0.3
RESULTS_SEARCH_474_PARAMETERS_PROGROUP_bayesconfidencecalclulation	TRUE
RESULTS_SEARCH_474_PARAMETERS_PROGROUP_calibrateconfidence	TRUE
RESULTS_SEARCH_474_PARAMETERS_PROGROUP_compresspeptides	FALSE
RESULTS_SEARCH_474_PARAMETERS_PROGROUP_confidencepercentthresholdforexcludingothersfromquant	15
RESULTS_SEARCH_474_PARAMETERS_PROGROUP_confidencepercentthresholdforincludingselfinquant	15
RESULTS_SEARCH_474_PARAMETERS_PROGROUP_donotstoremspeaklists	FALSE
RESULTS_SEARCH_474_PARAMETERS_PROGROUP_fasta	D:\ProteinPilot\SearchDatabases\uniprot-filtered-reviewed organism_Homo+sapiens+Human.fasta
RESULTS_SEARCH_474_PARAMETERS_PROGROUP_featuregroupminpepconf	0.66
RESULTS_SEARCH_474_PARAMETERS_PROGROUP_featuregroupminups	0.47
RESULTS_SEARCH_474_PARAMETERS_PROGROUP_focusingintersection	4
RESULTS_SEARCH_474_PARAMETERS_PROGROUP_focusingminimummatchconfidence	0.1
RESULTS_SEARCH_474_PARAMETERS_PROGROUP_focusingminunusedprotscore	0.1
RESULTS_SEARCH_474_PARAMETERS_PROGROUP_focusingsubsetcutoff	6
RESULTS_SEARCH_474_PARAMETERS_PROGROUP_intersection	1.3
RESULTS_SEARCH_474_PARAMETERS_PROGROUP_minimummatchconfidencecutoff	0.001
RESULTS_SEARCH_474_PARAMETERS_PROGROUP_minunusedprotscore	0.0458
RESULTS_SEARCH_474_PARAMETERS_PROGROUP_subsetcutoff	2
RESULTS_SEARCH_474_PARAMETERS_PROGROUP_unusedprotscorethresholdforexcludingothersfromquant	1.3
RESULTS_SEARCH_474_PARAMETERS_PEAKLIST_count	3911
RESULTS_SEARCH_474_PARAMETERS_PEAKLIST_filenumber	13
RESULTS_SEARCH_474_PARAMETERS_PEAKLIST_original_count	3911
RESULTS_SEARCH_474_PARAMETERS_PEAKLIST_originalfilename	Z:\Susannah\Mass spectrometry\Plasma EV SWATH study\Library\GBM membrane mix\20180927_SH_GBMmemF3.wiff
RESULTS_SEARCH_474_PARAMETERS_PEAKLIST_partnumber	237
RESULTS_SEARCH_474_PARAMETERS_QUANT_TYPE_background_correction	FALSE
RESULTS_SEARCH_474_PARAMETERS_QUANT_TYPE_bias_correction	TRUE
RESULTS_SEARCH_474_PARAMETERS_QUANT_TYPE_keep_extreme_peptides_over_fraction	0
RESULTS_SEARCH_474_PARAMETERS_QUANT_TYPE_low_confidence_check	TRUE
RESULTS_SEARCH_474_PARAMETERS_QUANT_TYPE_low_intensity_check	TRUE
RESULTS_SEARCH_474_PARAMETERS_QUANT_TYPE_median_statistic	TRUE
RESULTS_SEARCH_474_PARAMETERS_QUANT_TYPE_mod_check	TRUE
RESULTS_SEARCH_474_PARAMETERS_QUANT_TYPE_quant_threshold	-1
RESULTS_SEARCH_474_PARAMETERS_QUANT_TYPE_quant_threshold_sn	9
RESULTS_SEARCH_474_PARAMETERS_QUANT_TYPE_separate_searches	FALSE
RESULTS_SEARCH_474_PARAMETERS_QUANT_TYPE_shared_msms_check	TRUE
RESULTS_SEARCH_474_PARAMETERS_PARAGON_METHOD_SETTINGS_UI_SAMPLE_TYPE	Identification
RESULTS_SEARCH_474_PARAMETERS_PARAGON_METHOD_SETTINGS_UI_CYS_ALKYLATION	Iodoacetamide
RESULTS_SEARCH_474_PARAMETERS_PARAGON_METHOD_SETTINGS_UI_DIGESTION	Trypsin
RESULTS_SEARCH_474_PARAMETERS_PARAGON_METHOD_SETTINGS_UI_INSTRUMENT	TripleTOF 6600
RESULTS_SEARCH_474_PARAMETERS_PARAGON_METHOD_SETTINGS_UI_SPECIES	Homo sapiens
RESULTS_SEARCH_474_PARAMETERS_PARAGON_METHOD_SETTINGS_UI_SEARCH_EFFORT	Thorough
RESULTS_SEARCH_474_PARAMETERS_PARAGON_METHOD_SETTINGS_UI_ID_FOCUS	Biological modifications
RESULTS_SEARCH_474_PARAMETERS_PARAGON_METHOD_SETTINGS_UI_USER_NAME	SHARED\shal9310
RESULTS_SEARCH_474_PARAMETERS_PARAGON_METHOD_SETTINGS_UI_MACHINE_NAME	MAXQ-APP-PRO-1
RESULTS_SEARCH_474_PARAMETERS_PARAGON_METHOD_SETTINGS_UI_SEARCH_ID	6.36756e+17
RESULTS_SEARCH_474_PARAMETERS_PARAGON_METHOD_SETTINGS_UI_START_TIME	2018-10-19 13:13:08
RESULTS_SEARCH_474_PARAMETERS_PARAGON_METHOD_SETTINGS_UI_MIN_UNUSED_PROTSCORE	0.0458
RESULTS_SEARCH_474_PARAMETERS_PARAGON_METHOD_SETTINGS_UI_PSPEP	TRUE
RESULTS_SEARCH_475_time_cpu	209181
RESULTS_SEARCH_475_time_duration	209478
RESULTS_SEARCH_475_version	5.0.0.4767
RESULTS_SEARCH_475_xml:id	SEARCH:1:636755515882738614_237
RESULTS_SEARCH_475_PARAMETERS_chemical_data_edited	FALSE
RESULTS_SEARCH_475_PARAMETERS_do_multiprecursor_search	TRUE
RESULTS_SEARCH_475_PARAMETERS_do_reverse_search	TRUE
RESULTS_SEARCH_475_PARAMETERS_max_quant_labels	35
RESULTS_SEARCH_475_PARAMETERS_maxresults	15
RESULTS_SEARCH_475_PARAMETERS_separate_searches	FALSE
RESULTS_SEARCH_475_PARAMETERS_MSTOLERANCE_type	dalton
RESULTS_SEARCH_475_PARAMETERS_MSTOLERANCE_value	0.05
RESULTS_SEARCH_475_PARAMETERS_MSMSTOLERANCE_type	dalton
RESULTS_SEARCH_475_PARAMETERS_MSMSTOLERANCE_value	0.1
RESULTS_SEARCH_475_PARAMETERS_MS_STANDARD_DEVIATION_type	dalton
RESULTS_SEARCH_475_PARAMETERS_MS_STANDARD_DEVIATION_value	0.0011
RESULTS_SEARCH_475_PARAMETERS_MSMS_STANDARD_DEVIATION_type	dalton
RESULTS_SEARCH_475_PARAMETERS_MSMS_STANDARD_DEVIATION_value	0.01
RESULTS_SEARCH_475_PARAMETERS_FASTA_filename	D:\ProteinPilot\SearchDatabases\uniprot-filtered-reviewed organism_Homo+sapiens+Human.fasta
RESULTS_SEARCH_475_PARAMETERS_AUTO_CALIBRATION_ms	TRUE
RESULTS_SEARCH_475_PARAMETERS_AUTO_CALIBRATION_msexport	FALSE
RESULTS_SEARCH_475_PARAMETERS_AUTO_CALIBRATION_msms	TRUE
RESULTS_SEARCH_475_PARAMETERS_AUTO_CALIBRATION_msmstolsdratio	2.75
RESULTS_SEARCH_475_PARAMETERS_AUTO_CALIBRATION_mstolsdratio	7
RESULTS_SEARCH_475_PARAMETERS_AUTO_CALIBRATION_squareroot	TRUE
RESULTS_SEARCH_475_PARAMETERS_AUTO_CALIBRATION_type	dalton
RESULTS_SEARCH_475_PARAMETERS_AUTO_CALIBRATION_MCP_d_s_s_f	0.0666667
RESULTS_SEARCH_475_PARAMETERS_AUTO_CALIBRATION_MCP_d_s_w_f	3
RESULTS_SEARCH_475_PARAMETERS_AUTO_CALIBRATION_MCP_m_f_r_mbc	200
RESULTS_SEARCH_475_PARAMETERS_AUTO_CALIBRATION_MCP_m_m_c	10
RESULTS_SEARCH_475_PARAMETERS_AUTO_CALIBRATION_MCP_m_m_f_s	0.25
RESULTS_SEARCH_475_PARAMETERS_AUTO_CALIBRATION_MCP_m_m_p_f	0.33
RESULTS_SEARCH_475_PARAMETERS_AUTO_CALIBRATION_MCP_m_m_p_rms_f	1
RESULTS_SEARCH_475_PARAMETERS_AUTO_CALIBRATION_MCP_m_p_t_f	1
RESULTS_SEARCH_475_PARAMETERS_AUTO_CALIBRATION_MCP_m_r_h_n_b	15
RESULTS_SEARCH_475_PARAMETERS_AUTO_CALIBRATION_MCP_m_z_n_s	99
RESULTS_SEARCH_475_PARAMETERS_AUTO_CALIBRATION_MCP_m_z_s_mn_f_r	0.0666667
RESULTS_SEARCH_475_PARAMETERS_AUTO_CALIBRATION_MCP_m_z_s_mx_f_r	0.1
RESULTS_SEARCH_475_PARAMETERS_MS_AUTO_CALIBRATION_OUT_avres	-3.31306e-08
RESULTS_SEARCH_475_PARAMETERS_MS_AUTO_CALIBRATION_OUT_c0	-0.000264302
RESULTS_SEARCH_475_PARAMETERS_MS_AUTO_CALIBRATION_OUT_c1minus1	1.237e-05
RESULTS_SEARCH_475_PARAMETERS_MS_AUTO_CALIBRATION_OUT_c2	0
RESULTS_SEARCH_475_PARAMETERS_MS_AUTO_CALIBRATION_OUT_file	13
RESULTS_SEARCH_475_PARAMETERS_MS_AUTO_CALIBRATION_OUT_partnumber	238
RESULTS_SEARCH_475_PARAMETERS_MS_AUTO_CALIBRATION_OUT_polyorder	1
RESULTS_SEARCH_475_PARAMETERS_MS_AUTO_CALIBRATION_OUT_sample	1
RESULTS_SEARCH_475_PARAMETERS_MS_AUTO_CALIBRATION_OUT_squareroot	TRUE
RESULTS_SEARCH_475_PARAMETERS_MSMS_AUTO_CALIBRATION_OUT_avres	-1.72147e-07
RESULTS_SEARCH_475_PARAMETERS_MSMS_AUTO_CALIBRATION_OUT_c0	-8.37023e-06
RESULTS_SEARCH_475_PARAMETERS_MSMS_AUTO_CALIBRATION_OUT_c1minus1	-1.31164e-06
RESULTS_SEARCH_475_PARAMETERS_MSMS_AUTO_CALIBRATION_OUT_c2	0
RESULTS_SEARCH_475_PARAMETERS_MSMS_AUTO_CALIBRATION_OUT_file	13
RESULTS_SEARCH_475_PARAMETERS_MSMS_AUTO_CALIBRATION_OUT_partnumber	238
RESULTS_SEARCH_475_PARAMETERS_MSMS_AUTO_CALIBRATION_OUT_polyorder	1
RESULTS_SEARCH_475_PARAMETERS_MSMS_AUTO_CALIBRATION_OUT_sample	1
RESULTS_SEARCH_475_PARAMETERS_MSMS_AUTO_CALIBRATION_OUT_squareroot	TRUE
RESULTS_SEARCH_475_PARAMETERS_MAX_PRECURSORS_FRAGLET	5
RESULTS_SEARCH_475_PARAMETERS_MAX_PRECURSORS_TAGLET	1
RESULTS_SEARCH_475_PARAMETERS_PRECURSORS_DR_FRAGLET	10
RESULTS_SEARCH_475_PARAMETERS_PRECURSORS_DR_TAGLET	3
RESULTS_SEARCH_475_PARAMETERS_DEFAULT_CHARGE_STATE_1_charge	2
RESULTS_SEARCH_475_PARAMETERS_DEFAULT_CHARGE_STATE_1_probability	1
RESULTS_SEARCH_475_PARAMETERS_DEFAULT_CHARGE_STATE_2_charge	3
RESULTS_SEARCH_475_PARAMETERS_DEFAULT_CHARGE_STATE_2_probability	1
RESULTS_SEARCH_475_PARAMETERS_DEFAULT_CHARGE_STATE_3_charge	4
RESULTS_SEARCH_475_PARAMETERS_DEFAULT_CHARGE_STATE_3_probability	1
RESULTS_SEARCH_475_PARAMETERS_VERSION	5.0.0.0, 4769
RESULTS_SEARCH_475_PARAMETERS_PARAGON_VERSION	5.0.0.0, 4767
RESULTS_SEARCH_475_PARAMETERS_APPLICATION	ProteinPilot(tm) Software
RESULTS_SEARCH_475_PARAMETERS_PROGROUP_alternativedispositionmaximumfoldprobabilitydrop	100
RESULTS_SEARCH_475_PARAMETERS_PROGROUP_alternativedispositionmaximumfoldscoredrop	2
RESULTS_SEARCH_475_PARAMETERS_PROGROUP_autodiscordantpeptidethreshold	0.3
RESULTS_SEARCH_475_PARAMETERS_PROGROUP_bayesconfidencecalclulation	TRUE
RESULTS_SEARCH_475_PARAMETERS_PROGROUP_calibrateconfidence	TRUE
RESULTS_SEARCH_475_PARAMETERS_PROGROUP_compresspeptides	FALSE
RESULTS_SEARCH_475_PARAMETERS_PROGROUP_confidencepercentthresholdforexcludingothersfromquant	1900-01-15
RESULTS_SEARCH_475_PARAMETERS_PROGROUP_confidencepercentthresholdforincludingselfinquant	15
RESULTS_SEARCH_475_PARAMETERS_PROGROUP_donotstoremspeaklists	FALSE
RESULTS_SEARCH_475_PARAMETERS_PROGROUP_fasta	D:\ProteinPilot\SearchDatabases\uniprot-filtered-reviewed organism_Homo+sapiens+Human.fasta
RESULTS_SEARCH_475_PARAMETERS_PROGROUP_featuregroupminpepconf	0.66
RESULTS_SEARCH_475_PARAMETERS_PROGROUP_featuregroupminups	0.47
RESULTS_SEARCH_475_PARAMETERS_PROGROUP_focusingintersection	4
RESULTS_SEARCH_475_PARAMETERS_PROGROUP_focusingminimummatchconfidence	0.1
RESULTS_SEARCH_475_PARAMETERS_PROGROUP_focusingminunusedprotscore	0.1
RESULTS_SEARCH_475_PARAMETERS_PROGROUP_focusingsubsetcutoff	6
RESULTS_SEARCH_475_PARAMETERS_PROGROUP_intersection	1.3
RESULTS_SEARCH_475_PARAMETERS_PROGROUP_minimummatchconfidencecutoff	0.001
RESULTS_SEARCH_475_PARAMETERS_PROGROUP_minunusedprotscore	0.0458
RESULTS_SEARCH_475_PARAMETERS_PROGROUP_subsetcutoff	2
RESULTS_SEARCH_475_PARAMETERS_PROGROUP_unusedprotscorethresholdforexcludingothersfromquant	1.3
RESULTS_SEARCH_475_PARAMETERS_PEAKLIST_count	3964
RESULTS_SEARCH_475_PARAMETERS_PEAKLIST_filenumber	13
RESULTS_SEARCH_475_PARAMETERS_PEAKLIST_original_count	3964
RESULTS_SEARCH_475_PARAMETERS_PEAKLIST_originalfilename	Z:\Susannah\Mass spectrometry\Plasma EV SWATH study\Library\GBM membrane mix\20180927_SH_GBMmemF3.wiff
RESULTS_SEARCH_475_PARAMETERS_PEAKLIST_partnumber	238
RESULTS_SEARCH_475_PARAMETERS_QUANT_TYPE_background_correction	FALSE
RESULTS_SEARCH_475_PARAMETERS_QUANT_TYPE_bias_correction	TRUE
RESULTS_SEARCH_475_PARAMETERS_QUANT_TYPE_keep_extreme_peptides_over_fraction	0
RESULTS_SEARCH_475_PARAMETERS_QUANT_TYPE_low_confidence_check	TRUE
RESULTS_SEARCH_475_PARAMETERS_QUANT_TYPE_low_intensity_check	TRUE
RESULTS_SEARCH_475_PARAMETERS_QUANT_TYPE_median_statistic	TRUE
RESULTS_SEARCH_475_PARAMETERS_QUANT_TYPE_mod_check	TRUE
RESULTS_SEARCH_475_PARAMETERS_QUANT_TYPE_quant_threshold	-1
RESULTS_SEARCH_475_PARAMETERS_QUANT_TYPE_quant_threshold_sn	9
RESULTS_SEARCH_475_PARAMETERS_QUANT_TYPE_separate_searches	FALSE
RESULTS_SEARCH_475_PARAMETERS_QUANT_TYPE_shared_msms_check	TRUE
RESULTS_SEARCH_475_PARAMETERS_PARAGON_METHOD_SETTINGS_UI_SAMPLE_TYPE	Identification
RESULTS_SEARCH_475_PARAMETERS_PARAGON_METHOD_SETTINGS_UI_CYS_ALKYLATION	Iodoacetamide
RESULTS_SEARCH_475_PARAMETERS_PARAGON_METHOD_SETTINGS_UI_DIGESTION	Trypsin
RESULTS_SEARCH_475_PARAMETERS_PARAGON_METHOD_SETTINGS_UI_INSTRUMENT	TripleTOF 6600
RESULTS_SEARCH_475_PARAMETERS_PARAGON_METHOD_SETTINGS_UI_SPECIES	Homo sapiens
RESULTS_SEARCH_475_PARAMETERS_PARAGON_METHOD_SETTINGS_UI_SEARCH_EFFORT	Thorough
RESULTS_SEARCH_475_PARAMETERS_PARAGON_METHOD_SETTINGS_UI_ID_FOCUS	Biological modifications
RESULTS_SEARCH_475_PARAMETERS_PARAGON_METHOD_SETTINGS_UI_USER_NAME	SHARED\shal9310
RESULTS_SEARCH_475_PARAMETERS_PARAGON_METHOD_SETTINGS_UI_MACHINE_NAME	MAXQ-APP-PRO-1
RESULTS_SEARCH_475_PARAMETERS_PARAGON_METHOD_SETTINGS_UI_SEARCH_ID	6.36756e+17
RESULTS_SEARCH_475_PARAMETERS_PARAGON_METHOD_SETTINGS_UI_START_TIME	2018-10-19 13:13:08
RESULTS_SEARCH_475_PARAMETERS_PARAGON_METHOD_SETTINGS_UI_MIN_UNUSED_PROTSCORE	0.0458
RESULTS_SEARCH_475_PARAMETERS_PARAGON_METHOD_SETTINGS_UI_PSPEP	TRUE
RESULTS_SEARCH_476_time_cpu	1876489
RESULTS_SEARCH_476_time_duration	1878006
RESULTS_SEARCH_476_version	5.0.0.4767
RESULTS_SEARCH_476_xml:id	SEARCH:2:636755515882738614_237
RESULTS_SEARCH_476_PARAMETERS_chemical_data_edited	FALSE
RESULTS_SEARCH_476_PARAMETERS_do_multiprecursor_search	TRUE
RESULTS_SEARCH_476_PARAMETERS_do_reverse_search	TRUE
RESULTS_SEARCH_476_PARAMETERS_max_quant_labels	35
RESULTS_SEARCH_476_PARAMETERS_maxresults	15
RESULTS_SEARCH_476_PARAMETERS_separate_searches	FALSE
RESULTS_SEARCH_476_PARAMETERS_MSTOLERANCE_type	dalton
RESULTS_SEARCH_476_PARAMETERS_MSTOLERANCE_value	0.05
RESULTS_SEARCH_476_PARAMETERS_MSMSTOLERANCE_type	dalton
RESULTS_SEARCH_476_PARAMETERS_MSMSTOLERANCE_value	0.1
RESULTS_SEARCH_476_PARAMETERS_MS_STANDARD_DEVIATION_type	dalton
RESULTS_SEARCH_476_PARAMETERS_MS_STANDARD_DEVIATION_value	0.0011
RESULTS_SEARCH_476_PARAMETERS_MSMS_STANDARD_DEVIATION_type	dalton
RESULTS_SEARCH_476_PARAMETERS_MSMS_STANDARD_DEVIATION_value	0.01
RESULTS_SEARCH_476_PARAMETERS_FASTA_filename	D:\ProteinPilot\SearchDatabases\uniprot-filtered-reviewed organism_Homo+sapiens+Human.fasta
RESULTS_SEARCH_476_PARAMETERS_AUTO_CALIBRATION_ms	TRUE
RESULTS_SEARCH_476_PARAMETERS_AUTO_CALIBRATION_msexport	FALSE
RESULTS_SEARCH_476_PARAMETERS_AUTO_CALIBRATION_msms	TRUE
RESULTS_SEARCH_476_PARAMETERS_AUTO_CALIBRATION_msmstolsdratio	2.75
RESULTS_SEARCH_476_PARAMETERS_AUTO_CALIBRATION_mstolsdratio	7
RESULTS_SEARCH_476_PARAMETERS_AUTO_CALIBRATION_squareroot	TRUE
RESULTS_SEARCH_476_PARAMETERS_AUTO_CALIBRATION_type	dalton
RESULTS_SEARCH_476_PARAMETERS_AUTO_CALIBRATION_MCP_d_s_s_f	0.0666667
RESULTS_SEARCH_476_PARAMETERS_AUTO_CALIBRATION_MCP_d_s_w_f	3
RESULTS_SEARCH_476_PARAMETERS_AUTO_CALIBRATION_MCP_m_f_r_mbc	200
RESULTS_SEARCH_476_PARAMETERS_AUTO_CALIBRATION_MCP_m_m_c	10
RESULTS_SEARCH_476_PARAMETERS_AUTO_CALIBRATION_MCP_m_m_f_s	0.25
RESULTS_SEARCH_476_PARAMETERS_AUTO_CALIBRATION_MCP_m_m_p_f	0.33
RESULTS_SEARCH_476_PARAMETERS_AUTO_CALIBRATION_MCP_m_m_p_rms_f	1
RESULTS_SEARCH_476_PARAMETERS_AUTO_CALIBRATION_MCP_m_p_t_f	1
RESULTS_SEARCH_476_PARAMETERS_AUTO_CALIBRATION_MCP_m_r_h_n_b	15
RESULTS_SEARCH_476_PARAMETERS_AUTO_CALIBRATION_MCP_m_z_n_s	99
RESULTS_SEARCH_476_PARAMETERS_AUTO_CALIBRATION_MCP_m_z_s_mn_f_r	0.0666667
RESULTS_SEARCH_476_PARAMETERS_AUTO_CALIBRATION_MCP_m_z_s_mx_f_r	0.1
RESULTS_SEARCH_476_PARAMETERS_MS_AUTO_CALIBRATION_OUT_avres	-3.31306e-08
RESULTS_SEARCH_476_PARAMETERS_MS_AUTO_CALIBRATION_OUT_c0	-0.000264302
RESULTS_SEARCH_476_PARAMETERS_MS_AUTO_CALIBRATION_OUT_c1minus1	1.237e-05
RESULTS_SEARCH_476_PARAMETERS_MS_AUTO_CALIBRATION_OUT_c2	0
RESULTS_SEARCH_476_PARAMETERS_MS_AUTO_CALIBRATION_OUT_file	13
RESULTS_SEARCH_476_PARAMETERS_MS_AUTO_CALIBRATION_OUT_partnumber	238
RESULTS_SEARCH_476_PARAMETERS_MS_AUTO_CALIBRATION_OUT_polyorder	1
RESULTS_SEARCH_476_PARAMETERS_MS_AUTO_CALIBRATION_OUT_sample	1
RESULTS_SEARCH_476_PARAMETERS_MS_AUTO_CALIBRATION_OUT_squareroot	TRUE
RESULTS_SEARCH_476_PARAMETERS_MSMS_AUTO_CALIBRATION_OUT_avres	-1.72147e-07
RESULTS_SEARCH_476_PARAMETERS_MSMS_AUTO_CALIBRATION_OUT_c0	-8.37023e-06
RESULTS_SEARCH_476_PARAMETERS_MSMS_AUTO_CALIBRATION_OUT_c1minus1	-1.31164e-06
RESULTS_SEARCH_476_PARAMETERS_MSMS_AUTO_CALIBRATION_OUT_c2	0
RESULTS_SEARCH_476_PARAMETERS_MSMS_AUTO_CALIBRATION_OUT_file	13
RESULTS_SEARCH_476_PARAMETERS_MSMS_AUTO_CALIBRATION_OUT_partnumber	238
RESULTS_SEARCH_476_PARAMETERS_MSMS_AUTO_CALIBRATION_OUT_polyorder	1
RESULTS_SEARCH_476_PARAMETERS_MSMS_AUTO_CALIBRATION_OUT_sample	1
RESULTS_SEARCH_476_PARAMETERS_MSMS_AUTO_CALIBRATION_OUT_squareroot	TRUE
RESULTS_SEARCH_476_PARAMETERS_MAX_PRECURSORS_FRAGLET	5
RESULTS_SEARCH_476_PARAMETERS_MAX_PRECURSORS_TAGLET	1
RESULTS_SEARCH_476_PARAMETERS_PRECURSORS_DR_FRAGLET	10
RESULTS_SEARCH_476_PARAMETERS_PRECURSORS_DR_TAGLET	3
RESULTS_SEARCH_476_PARAMETERS_DEFAULT_CHARGE_STATE_1_charge	2
RESULTS_SEARCH_476_PARAMETERS_DEFAULT_CHARGE_STATE_1_probability	1
RESULTS_SEARCH_476_PARAMETERS_DEFAULT_CHARGE_STATE_2_charge	3
RESULTS_SEARCH_476_PARAMETERS_DEFAULT_CHARGE_STATE_2_probability	1
RESULTS_SEARCH_476_PARAMETERS_DEFAULT_CHARGE_STATE_3_charge	4
RESULTS_SEARCH_476_PARAMETERS_DEFAULT_CHARGE_STATE_3_probability	1
RESULTS_SEARCH_476_PARAMETERS_VERSION	5.0.0.0, 4769
RESULTS_SEARCH_476_PARAMETERS_PARAGON_VERSION	5.0.0.0, 4767
RESULTS_SEARCH_476_PARAMETERS_APPLICATION	ProteinPilot(tm) Software
RESULTS_SEARCH_476_PARAMETERS_PROGROUP_alternativedispositionmaximumfoldprobabilitydrop	100
RESULTS_SEARCH_476_PARAMETERS_PROGROUP_alternativedispositionmaximumfoldscoredrop	2
RESULTS_SEARCH_476_PARAMETERS_PROGROUP_autodiscordantpeptidethreshold	0.3
RESULTS_SEARCH_476_PARAMETERS_PROGROUP_bayesconfidencecalclulation	TRUE
RESULTS_SEARCH_476_PARAMETERS_PROGROUP_calibrateconfidence	TRUE
RESULTS_SEARCH_476_PARAMETERS_PROGROUP_compresspeptides	FALSE
RESULTS_SEARCH_476_PARAMETERS_PROGROUP_confidencepercentthresholdforexcludingothersfromquant	15
RESULTS_SEARCH_476_PARAMETERS_PROGROUP_confidencepercentthresholdforincludingselfinquant	15
RESULTS_SEARCH_476_PARAMETERS_PROGROUP_donotstoremspeaklists	FALSE
RESULTS_SEARCH_476_PARAMETERS_PROGROUP_fasta	D:\ProteinPilot\SearchDatabases\uniprot-filtered-reviewed organism_Homo+sapiens+Human.fasta
RESULTS_SEARCH_476_PARAMETERS_PROGROUP_featuregroupminpepconf	0.66
RESULTS_SEARCH_476_PARAMETERS_PROGROUP_featuregroupminups	0.47
RESULTS_SEARCH_476_PARAMETERS_PROGROUP_focusingintersection	4
RESULTS_SEARCH_476_PARAMETERS_PROGROUP_focusingminimummatchconfidence	0.1
RESULTS_SEARCH_476_PARAMETERS_PROGROUP_focusingminunusedprotscore	0.1
RESULTS_SEARCH_476_PARAMETERS_PROGROUP_focusingsubsetcutoff	6
RESULTS_SEARCH_476_PARAMETERS_PROGROUP_intersection	1.3
RESULTS_SEARCH_476_PARAMETERS_PROGROUP_minimummatchconfidencecutoff	0.001
RESULTS_SEARCH_476_PARAMETERS_PROGROUP_minunusedprotscore	0.0458
RESULTS_SEARCH_476_PARAMETERS_PROGROUP_subsetcutoff	2
RESULTS_SEARCH_476_PARAMETERS_PROGROUP_unusedprotscorethresholdforexcludingothersfromquant	1.3
RESULTS_SEARCH_476_PARAMETERS_PEAKLIST_count	3964
RESULTS_SEARCH_476_PARAMETERS_PEAKLIST_filenumber	13
RESULTS_SEARCH_476_PARAMETERS_PEAKLIST_original_count	3964
RESULTS_SEARCH_476_PARAMETERS_PEAKLIST_originalfilename	Z:\Susannah\Mass spectrometry\Plasma EV SWATH study\Library\GBM membrane mix\20180927_SH_GBMmemF3.wiff
RESULTS_SEARCH_476_PARAMETERS_PEAKLIST_partnumber	238
RESULTS_SEARCH_476_PARAMETERS_QUANT_TYPE_background_correction	FALSE
RESULTS_SEARCH_476_PARAMETERS_QUANT_TYPE_bias_correction	TRUE
RESULTS_SEARCH_476_PARAMETERS_QUANT_TYPE_keep_extreme_peptides_over_fraction	0
RESULTS_SEARCH_476_PARAMETERS_QUANT_TYPE_low_confidence_check	TRUE
RESULTS_SEARCH_476_PARAMETERS_QUANT_TYPE_low_intensity_check	TRUE
RESULTS_SEARCH_476_PARAMETERS_QUANT_TYPE_median_statistic	TRUE
RESULTS_SEARCH_476_PARAMETERS_QUANT_TYPE_mod_check	TRUE
RESULTS_SEARCH_476_PARAMETERS_QUANT_TYPE_quant_threshold	-1
RESULTS_SEARCH_476_PARAMETERS_QUANT_TYPE_quant_threshold_sn	9
RESULTS_SEARCH_476_PARAMETERS_QUANT_TYPE_separate_searches	FALSE
RESULTS_SEARCH_476_PARAMETERS_QUANT_TYPE_shared_msms_check	TRUE
RESULTS_SEARCH_476_PARAMETERS_PARAGON_METHOD_SETTINGS_UI_SAMPLE_TYPE	Identification
RESULTS_SEARCH_476_PARAMETERS_PARAGON_METHOD_SETTINGS_UI_CYS_ALKYLATION	Iodoacetamide
RESULTS_SEARCH_476_PARAMETERS_PARAGON_METHOD_SETTINGS_UI_DIGESTION	Trypsin
RESULTS_SEARCH_476_PARAMETERS_PARAGON_METHOD_SETTINGS_UI_INSTRUMENT	TripleTOF 6600
RESULTS_SEARCH_476_PARAMETERS_PARAGON_METHOD_SETTINGS_UI_SPECIES	Homo sapiens
RESULTS_SEARCH_476_PARAMETERS_PARAGON_METHOD_SETTINGS_UI_SEARCH_EFFORT	Thorough
RESULTS_SEARCH_476_PARAMETERS_PARAGON_METHOD_SETTINGS_UI_ID_FOCUS	Biological modifications
RESULTS_SEARCH_476_PARAMETERS_PARAGON_METHOD_SETTINGS_UI_USER_NAME	SHARED\shal9310
RESULTS_SEARCH_476_PARAMETERS_PARAGON_METHOD_SETTINGS_UI_MACHINE_NAME	MAXQ-APP-PRO-1
RESULTS_SEARCH_476_PARAMETERS_PARAGON_METHOD_SETTINGS_UI_SEARCH_ID	6.36756e+17
RESULTS_SEARCH_476_PARAMETERS_PARAGON_METHOD_SETTINGS_UI_START_TIME	2018-10-19 13:13:08
RESULTS_SEARCH_476_PARAMETERS_PARAGON_METHOD_SETTINGS_UI_MIN_UNUSED_PROTSCORE	0.0458
RESULTS_SEARCH_476_PARAMETERS_PARAGON_METHOD_SETTINGS_UI_PSPEP	TRUE
RESULTS_SEARCH_477_time_cpu	189572
RESULTS_SEARCH_477_time_duration	190789
RESULTS_SEARCH_477_version	5.0.0.4767
RESULTS_SEARCH_477_xml:id	SEARCH:1:636755515882738614_238
RESULTS_SEARCH_477_PARAMETERS_chemical_data_edited	FALSE
RESULTS_SEARCH_477_PARAMETERS_do_multiprecursor_search	TRUE
RESULTS_SEARCH_477_PARAMETERS_do_reverse_search	TRUE
RESULTS_SEARCH_477_PARAMETERS_max_quant_labels	35
RESULTS_SEARCH_477_PARAMETERS_maxresults	15
RESULTS_SEARCH_477_PARAMETERS_separate_searches	FALSE
RESULTS_SEARCH_477_PARAMETERS_MSTOLERANCE_type	dalton
RESULTS_SEARCH_477_PARAMETERS_MSTOLERANCE_value	0.05
RESULTS_SEARCH_477_PARAMETERS_MSMSTOLERANCE_type	dalton
RESULTS_SEARCH_477_PARAMETERS_MSMSTOLERANCE_value	0.1
RESULTS_SEARCH_477_PARAMETERS_MS_STANDARD_DEVIATION_type	dalton
RESULTS_SEARCH_477_PARAMETERS_MS_STANDARD_DEVIATION_value	0.0011
RESULTS_SEARCH_477_PARAMETERS_MSMS_STANDARD_DEVIATION_type	dalton
RESULTS_SEARCH_477_PARAMETERS_MSMS_STANDARD_DEVIATION_value	0.01
RESULTS_SEARCH_477_PARAMETERS_FASTA_filename	D:\ProteinPilot\SearchDatabases\uniprot-filtered-reviewed organism_Homo+sapiens+Human.fasta
RESULTS_SEARCH_477_PARAMETERS_AUTO_CALIBRATION_ms	TRUE
RESULTS_SEARCH_477_PARAMETERS_AUTO_CALIBRATION_msexport	FALSE
RESULTS_SEARCH_477_PARAMETERS_AUTO_CALIBRATION_msms	TRUE
RESULTS_SEARCH_477_PARAMETERS_AUTO_CALIBRATION_msmstolsdratio	2.75
RESULTS_SEARCH_477_PARAMETERS_AUTO_CALIBRATION_mstolsdratio	7
RESULTS_SEARCH_477_PARAMETERS_AUTO_CALIBRATION_squareroot	TRUE
RESULTS_SEARCH_477_PARAMETERS_AUTO_CALIBRATION_type	dalton
RESULTS_SEARCH_477_PARAMETERS_AUTO_CALIBRATION_MCP_d_s_s_f	0.0666667
RESULTS_SEARCH_477_PARAMETERS_AUTO_CALIBRATION_MCP_d_s_w_f	3
RESULTS_SEARCH_477_PARAMETERS_AUTO_CALIBRATION_MCP_m_f_r_mbc	200
RESULTS_SEARCH_477_PARAMETERS_AUTO_CALIBRATION_MCP_m_m_c	10
RESULTS_SEARCH_477_PARAMETERS_AUTO_CALIBRATION_MCP_m_m_f_s	0.25
RESULTS_SEARCH_477_PARAMETERS_AUTO_CALIBRATION_MCP_m_m_p_f	0.33
RESULTS_SEARCH_477_PARAMETERS_AUTO_CALIBRATION_MCP_m_m_p_rms_f	1
RESULTS_SEARCH_477_PARAMETERS_AUTO_CALIBRATION_MCP_m_p_t_f	1
RESULTS_SEARCH_477_PARAMETERS_AUTO_CALIBRATION_MCP_m_r_h_n_b	15
RESULTS_SEARCH_477_PARAMETERS_AUTO_CALIBRATION_MCP_m_z_n_s	99
RESULTS_SEARCH_477_PARAMETERS_AUTO_CALIBRATION_MCP_m_z_s_mn_f_r	0.0666667
RESULTS_SEARCH_477_PARAMETERS_AUTO_CALIBRATION_MCP_m_z_s_mx_f_r	0.1
RESULTS_SEARCH_477_PARAMETERS_MS_AUTO_CALIBRATION_OUT_avres	-3.78699e-10
RESULTS_SEARCH_477_PARAMETERS_MS_AUTO_CALIBRATION_OUT_c0	-0.000425238
RESULTS_SEARCH_477_PARAMETERS_MS_AUTO_CALIBRATION_OUT_c1minus1	1.88158e-05
RESULTS_SEARCH_477_PARAMETERS_MS_AUTO_CALIBRATION_OUT_c2	0
RESULTS_SEARCH_477_PARAMETERS_MS_AUTO_CALIBRATION_OUT_file	13
RESULTS_SEARCH_477_PARAMETERS_MS_AUTO_CALIBRATION_OUT_partnumber	239
RESULTS_SEARCH_477_PARAMETERS_MS_AUTO_CALIBRATION_OUT_polyorder	1
RESULTS_SEARCH_477_PARAMETERS_MS_AUTO_CALIBRATION_OUT_sample	1
RESULTS_SEARCH_477_PARAMETERS_MS_AUTO_CALIBRATION_OUT_squareroot	TRUE
RESULTS_SEARCH_477_PARAMETERS_MSMS_AUTO_CALIBRATION_OUT_avres	-4.38771e-07
RESULTS_SEARCH_477_PARAMETERS_MSMS_AUTO_CALIBRATION_OUT_c0	5.0959e-05
RESULTS_SEARCH_477_PARAMETERS_MSMS_AUTO_CALIBRATION_OUT_c1minus1	-3.59118e-06
RESULTS_SEARCH_477_PARAMETERS_MSMS_AUTO_CALIBRATION_OUT_c2	0
RESULTS_SEARCH_477_PARAMETERS_MSMS_AUTO_CALIBRATION_OUT_file	13
RESULTS_SEARCH_477_PARAMETERS_MSMS_AUTO_CALIBRATION_OUT_partnumber	239
RESULTS_SEARCH_477_PARAMETERS_MSMS_AUTO_CALIBRATION_OUT_polyorder	1
RESULTS_SEARCH_477_PARAMETERS_MSMS_AUTO_CALIBRATION_OUT_sample	1
RESULTS_SEARCH_477_PARAMETERS_MSMS_AUTO_CALIBRATION_OUT_squareroot	TRUE
RESULTS_SEARCH_477_PARAMETERS_MAX_PRECURSORS_FRAGLET	5
RESULTS_SEARCH_477_PARAMETERS_MAX_PRECURSORS_TAGLET	1
RESULTS_SEARCH_477_PARAMETERS_PRECURSORS_DR_FRAGLET	10
RESULTS_SEARCH_477_PARAMETERS_PRECURSORS_DR_TAGLET	3
RESULTS_SEARCH_477_PARAMETERS_DEFAULT_CHARGE_STATE_1_charge	2
RESULTS_SEARCH_477_PARAMETERS_DEFAULT_CHARGE_STATE_1_probability	1
RESULTS_SEARCH_477_PARAMETERS_DEFAULT_CHARGE_STATE_2_charge	3
RESULTS_SEARCH_477_PARAMETERS_DEFAULT_CHARGE_STATE_2_probability	1
RESULTS_SEARCH_477_PARAMETERS_DEFAULT_CHARGE_STATE_3_charge	4
RESULTS_SEARCH_477_PARAMETERS_DEFAULT_CHARGE_STATE_3_probability	1
RESULTS_SEARCH_477_PARAMETERS_VERSION	5.0.0.0, 4769
RESULTS_SEARCH_477_PARAMETERS_PARAGON_VERSION	5.0.0.0, 4767
RESULTS_SEARCH_477_PARAMETERS_APPLICATION	ProteinPilot(tm) Software
RESULTS_SEARCH_477_PARAMETERS_PROGROUP_alternativedispositionmaximumfoldprobabilitydrop	100
RESULTS_SEARCH_477_PARAMETERS_PROGROUP_alternativedispositionmaximumfoldscoredrop	2
RESULTS_SEARCH_477_PARAMETERS_PROGROUP_autodiscordantpeptidethreshold	0.3
RESULTS_SEARCH_477_PARAMETERS_PROGROUP_bayesconfidencecalclulation	TRUE
RESULTS_SEARCH_477_PARAMETERS_PROGROUP_calibrateconfidence	TRUE
RESULTS_SEARCH_477_PARAMETERS_PROGROUP_compresspeptides	FALSE
RESULTS_SEARCH_477_PARAMETERS_PROGROUP_confidencepercentthresholdforexcludingothersfromquant	15
RESULTS_SEARCH_477_PARAMETERS_PROGROUP_confidencepercentthresholdforincludingselfinquant	15
RESULTS_SEARCH_477_PARAMETERS_PROGROUP_donotstoremspeaklists	FALSE
RESULTS_SEARCH_477_PARAMETERS_PROGROUP_fasta	D:\ProteinPilot\SearchDatabases\uniprot-filtered-reviewed organism_Homo+sapiens+Human.fasta
RESULTS_SEARCH_477_PARAMETERS_PROGROUP_featuregroupminpepconf	0.66
RESULTS_SEARCH_477_PARAMETERS_PROGROUP_featuregroupminups	0.47
RESULTS_SEARCH_477_PARAMETERS_PROGROUP_focusingintersection	4
RESULTS_SEARCH_477_PARAMETERS_PROGROUP_focusingminimummatchconfidence	0.1
RESULTS_SEARCH_477_PARAMETERS_PROGROUP_focusingminunusedprotscore	0.1
RESULTS_SEARCH_477_PARAMETERS_PROGROUP_focusingsubsetcutoff	6
RESULTS_SEARCH_477_PARAMETERS_PROGROUP_intersection	1.3
RESULTS_SEARCH_477_PARAMETERS_PROGROUP_minimummatchconfidencecutoff	0.001
RESULTS_SEARCH_477_PARAMETERS_PROGROUP_minunusedprotscore	0.0458
RESULTS_SEARCH_477_PARAMETERS_PROGROUP_subsetcutoff	2
RESULTS_SEARCH_477_PARAMETERS_PROGROUP_unusedprotscorethresholdforexcludingothersfromquant	1.3
RESULTS_SEARCH_477_PARAMETERS_PEAKLIST_count	3979
RESULTS_SEARCH_477_PARAMETERS_PEAKLIST_filenumber	13
RESULTS_SEARCH_477_PARAMETERS_PEAKLIST_original_count	3979
RESULTS_SEARCH_477_PARAMETERS_PEAKLIST_originalfilename	Z:\Susannah\Mass spectrometry\Plasma EV SWATH study\Library\GBM membrane mix\20180927_SH_GBMmemF3.wiff
RESULTS_SEARCH_477_PARAMETERS_PEAKLIST_partnumber	239
RESULTS_SEARCH_477_PARAMETERS_QUANT_TYPE_background_correction	FALSE
RESULTS_SEARCH_477_PARAMETERS_QUANT_TYPE_bias_correction	TRUE
RESULTS_SEARCH_477_PARAMETERS_QUANT_TYPE_keep_extreme_peptides_over_fraction	0
RESULTS_SEARCH_477_PARAMETERS_QUANT_TYPE_low_confidence_check	TRUE
RESULTS_SEARCH_477_PARAMETERS_QUANT_TYPE_low_intensity_check	TRUE
RESULTS_SEARCH_477_PARAMETERS_QUANT_TYPE_median_statistic	TRUE
RESULTS_SEARCH_477_PARAMETERS_QUANT_TYPE_mod_check	TRUE
RESULTS_SEARCH_477_PARAMETERS_QUANT_TYPE_quant_threshold	-1
RESULTS_SEARCH_477_PARAMETERS_QUANT_TYPE_quant_threshold_sn	9
RESULTS_SEARCH_477_PARAMETERS_QUANT_TYPE_separate_searches	FALSE
RESULTS_SEARCH_477_PARAMETERS_QUANT_TYPE_shared_msms_check	TRUE
RESULTS_SEARCH_477_PARAMETERS_PARAGON_METHOD_SETTINGS_UI_SAMPLE_TYPE	Identification
RESULTS_SEARCH_477_PARAMETERS_PARAGON_METHOD_SETTINGS_UI_CYS_ALKYLATION	Iodoacetamide
RESULTS_SEARCH_477_PARAMETERS_PARAGON_METHOD_SETTINGS_UI_DIGESTION	Trypsin
RESULTS_SEARCH_477_PARAMETERS_PARAGON_METHOD_SETTINGS_UI_INSTRUMENT	TripleTOF 6600
RESULTS_SEARCH_477_PARAMETERS_PARAGON_METHOD_SETTINGS_UI_SPECIES	Homo sapiens
RESULTS_SEARCH_477_PARAMETERS_PARAGON_METHOD_SETTINGS_UI_SEARCH_EFFORT	Thorough
RESULTS_SEARCH_477_PARAMETERS_PARAGON_METHOD_SETTINGS_UI_ID_FOCUS	Biological modifications
RESULTS_SEARCH_477_PARAMETERS_PARAGON_METHOD_SETTINGS_UI_USER_NAME	SHARED\shal9310
RESULTS_SEARCH_477_PARAMETERS_PARAGON_METHOD_SETTINGS_UI_MACHINE_NAME	MAXQ-APP-PRO-1
RESULTS_SEARCH_477_PARAMETERS_PARAGON_METHOD_SETTINGS_UI_SEARCH_ID	6.36756e+17
RESULTS_SEARCH_477_PARAMETERS_PARAGON_METHOD_SETTINGS_UI_START_TIME	2018-10-19 13:13:08
RESULTS_SEARCH_477_PARAMETERS_PARAGON_METHOD_SETTINGS_UI_MIN_UNUSED_PROTSCORE	0.0458
RESULTS_SEARCH_477_PARAMETERS_PARAGON_METHOD_SETTINGS_UI_PSPEP	TRUE
RESULTS_SEARCH_478_time_cpu	1997795
RESULTS_SEARCH_478_time_duration	1998910
RESULTS_SEARCH_478_version	5.0.0.4767
RESULTS_SEARCH_478_xml:id	SEARCH:2:636755515882738614_238
RESULTS_SEARCH_478_PARAMETERS_chemical_data_edited	FALSE
RESULTS_SEARCH_478_PARAMETERS_do_multiprecursor_search	TRUE
RESULTS_SEARCH_478_PARAMETERS_do_reverse_search	TRUE
RESULTS_SEARCH_478_PARAMETERS_max_quant_labels	35
RESULTS_SEARCH_478_PARAMETERS_maxresults	15
RESULTS_SEARCH_478_PARAMETERS_separate_searches	FALSE
RESULTS_SEARCH_478_PARAMETERS_MSTOLERANCE_type	dalton
RESULTS_SEARCH_478_PARAMETERS_MSTOLERANCE_value	0.05
RESULTS_SEARCH_478_PARAMETERS_MSMSTOLERANCE_type	dalton
RESULTS_SEARCH_478_PARAMETERS_MSMSTOLERANCE_value	0.1
RESULTS_SEARCH_478_PARAMETERS_MS_STANDARD_DEVIATION_type	dalton
RESULTS_SEARCH_478_PARAMETERS_MS_STANDARD_DEVIATION_value	0.0011
RESULTS_SEARCH_478_PARAMETERS_MSMS_STANDARD_DEVIATION_type	dalton
RESULTS_SEARCH_478_PARAMETERS_MSMS_STANDARD_DEVIATION_value	0.01
RESULTS_SEARCH_478_PARAMETERS_FASTA_filename	D:\ProteinPilot\SearchDatabases\uniprot-filtered-reviewed organism_Homo+sapiens+Human.fasta
RESULTS_SEARCH_478_PARAMETERS_AUTO_CALIBRATION_ms	TRUE
RESULTS_SEARCH_478_PARAMETERS_AUTO_CALIBRATION_msexport	FALSE
RESULTS_SEARCH_478_PARAMETERS_AUTO_CALIBRATION_msms	TRUE
RESULTS_SEARCH_478_PARAMETERS_AUTO_CALIBRATION_msmstolsdratio	2.75
RESULTS_SEARCH_478_PARAMETERS_AUTO_CALIBRATION_mstolsdratio	7
RESULTS_SEARCH_478_PARAMETERS_AUTO_CALIBRATION_squareroot	TRUE
RESULTS_SEARCH_478_PARAMETERS_AUTO_CALIBRATION_type	dalton
RESULTS_SEARCH_478_PARAMETERS_AUTO_CALIBRATION_MCP_d_s_s_f	0.0666667
RESULTS_SEARCH_478_PARAMETERS_AUTO_CALIBRATION_MCP_d_s_w_f	3
RESULTS_SEARCH_478_PARAMETERS_AUTO_CALIBRATION_MCP_m_f_r_mbc	200
RESULTS_SEARCH_478_PARAMETERS_AUTO_CALIBRATION_MCP_m_m_c	10
RESULTS_SEARCH_478_PARAMETERS_AUTO_CALIBRATION_MCP_m_m_f_s	0.25
RESULTS_SEARCH_478_PARAMETERS_AUTO_CALIBRATION_MCP_m_m_p_f	0.33
RESULTS_SEARCH_478_PARAMETERS_AUTO_CALIBRATION_MCP_m_m_p_rms_f	1
RESULTS_SEARCH_478_PARAMETERS_AUTO_CALIBRATION_MCP_m_p_t_f	1
RESULTS_SEARCH_478_PARAMETERS_AUTO_CALIBRATION_MCP_m_r_h_n_b	1900-01-15
RESULTS_SEARCH_478_PARAMETERS_AUTO_CALIBRATION_MCP_m_z_n_s	99
RESULTS_SEARCH_478_PARAMETERS_AUTO_CALIBRATION_MCP_m_z_s_mn_f_r	0.0666667
RESULTS_SEARCH_478_PARAMETERS_AUTO_CALIBRATION_MCP_m_z_s_mx_f_r	0.1
RESULTS_SEARCH_478_PARAMETERS_MS_AUTO_CALIBRATION_OUT_avres	-3.78699e-10
RESULTS_SEARCH_478_PARAMETERS_MS_AUTO_CALIBRATION_OUT_c0	-0.000425238
RESULTS_SEARCH_478_PARAMETERS_MS_AUTO_CALIBRATION_OUT_c1minus1	1.88158e-05
RESULTS_SEARCH_478_PARAMETERS_MS_AUTO_CALIBRATION_OUT_c2	0
RESULTS_SEARCH_478_PARAMETERS_MS_AUTO_CALIBRATION_OUT_file	13
RESULTS_SEARCH_478_PARAMETERS_MS_AUTO_CALIBRATION_OUT_partnumber	239
RESULTS_SEARCH_478_PARAMETERS_MS_AUTO_CALIBRATION_OUT_polyorder	1
RESULTS_SEARCH_478_PARAMETERS_MS_AUTO_CALIBRATION_OUT_sample	1
RESULTS_SEARCH_478_PARAMETERS_MS_AUTO_CALIBRATION_OUT_squareroot	TRUE
RESULTS_SEARCH_478_PARAMETERS_MSMS_AUTO_CALIBRATION_OUT_avres	-4.38771e-07
RESULTS_SEARCH_478_PARAMETERS_MSMS_AUTO_CALIBRATION_OUT_c0	5.0959e-05
RESULTS_SEARCH_478_PARAMETERS_MSMS_AUTO_CALIBRATION_OUT_c1minus1	-3.59118e-06
RESULTS_SEARCH_478_PARAMETERS_MSMS_AUTO_CALIBRATION_OUT_c2	0
RESULTS_SEARCH_478_PARAMETERS_MSMS_AUTO_CALIBRATION_OUT_file	13
RESULTS_SEARCH_478_PARAMETERS_MSMS_AUTO_CALIBRATION_OUT_partnumber	239
RESULTS_SEARCH_478_PARAMETERS_MSMS_AUTO_CALIBRATION_OUT_polyorder	1
RESULTS_SEARCH_478_PARAMETERS_MSMS_AUTO_CALIBRATION_OUT_sample	1
RESULTS_SEARCH_478_PARAMETERS_MSMS_AUTO_CALIBRATION_OUT_squareroot	TRUE
RESULTS_SEARCH_478_PARAMETERS_MAX_PRECURSORS_FRAGLET	5
RESULTS_SEARCH_478_PARAMETERS_MAX_PRECURSORS_TAGLET	1
RESULTS_SEARCH_478_PARAMETERS_PRECURSORS_DR_FRAGLET	10
RESULTS_SEARCH_478_PARAMETERS_PRECURSORS_DR_TAGLET	3
RESULTS_SEARCH_478_PARAMETERS_DEFAULT_CHARGE_STATE_1_charge	2
RESULTS_SEARCH_478_PARAMETERS_DEFAULT_CHARGE_STATE_1_probability	1
RESULTS_SEARCH_478_PARAMETERS_DEFAULT_CHARGE_STATE_2_charge	3
RESULTS_SEARCH_478_PARAMETERS_DEFAULT_CHARGE_STATE_2_probability	1
RESULTS_SEARCH_478_PARAMETERS_DEFAULT_CHARGE_STATE_3_charge	4
RESULTS_SEARCH_478_PARAMETERS_DEFAULT_CHARGE_STATE_3_probability	1
RESULTS_SEARCH_478_PARAMETERS_VERSION	5.0.0.0, 4769
RESULTS_SEARCH_478_PARAMETERS_PARAGON_VERSION	5.0.0.0, 4767
RESULTS_SEARCH_478_PARAMETERS_APPLICATION	ProteinPilot(tm) Software
RESULTS_SEARCH_478_PARAMETERS_PROGROUP_alternativedispositionmaximumfoldprobabilitydrop	100
RESULTS_SEARCH_478_PARAMETERS_PROGROUP_alternativedispositionmaximumfoldscoredrop	2
RESULTS_SEARCH_478_PARAMETERS_PROGROUP_autodiscordantpeptidethreshold	0.3
RESULTS_SEARCH_478_PARAMETERS_PROGROUP_bayesconfidencecalclulation	TRUE
RESULTS_SEARCH_478_PARAMETERS_PROGROUP_calibrateconfidence	TRUE
RESULTS_SEARCH_478_PARAMETERS_PROGROUP_compresspeptides	FALSE
RESULTS_SEARCH_478_PARAMETERS_PROGROUP_confidencepercentthresholdforexcludingothersfromquant	15
RESULTS_SEARCH_478_PARAMETERS_PROGROUP_confidencepercentthresholdforincludingselfinquant	15
RESULTS_SEARCH_478_PARAMETERS_PROGROUP_donotstoremspeaklists	FALSE
RESULTS_SEARCH_478_PARAMETERS_PROGROUP_fasta	D:\ProteinPilot\SearchDatabases\uniprot-filtered-reviewed organism_Homo+sapiens+Human.fasta
RESULTS_SEARCH_478_PARAMETERS_PROGROUP_featuregroupminpepconf	0.66
RESULTS_SEARCH_478_PARAMETERS_PROGROUP_featuregroupminups	0.47
RESULTS_SEARCH_478_PARAMETERS_PROGROUP_focusingintersection	4
RESULTS_SEARCH_478_PARAMETERS_PROGROUP_focusingminimummatchconfidence	0.1
RESULTS_SEARCH_478_PARAMETERS_PROGROUP_focusingminunusedprotscore	0.1
RESULTS_SEARCH_478_PARAMETERS_PROGROUP_focusingsubsetcutoff	6
RESULTS_SEARCH_478_PARAMETERS_PROGROUP_intersection	1.3
RESULTS_SEARCH_478_PARAMETERS_PROGROUP_minimummatchconfidencecutoff	0.001
RESULTS_SEARCH_478_PARAMETERS_PROGROUP_minunusedprotscore	0.0458
RESULTS_SEARCH_478_PARAMETERS_PROGROUP_subsetcutoff	2
RESULTS_SEARCH_478_PARAMETERS_PROGROUP_unusedprotscorethresholdforexcludingothersfromquant	1.3
RESULTS_SEARCH_478_PARAMETERS_PEAKLIST_count	3979
RESULTS_SEARCH_478_PARAMETERS_PEAKLIST_filenumber	13
RESULTS_SEARCH_478_PARAMETERS_PEAKLIST_original_count	3979
RESULTS_SEARCH_478_PARAMETERS_PEAKLIST_originalfilename	Z:\Susannah\Mass spectrometry\Plasma EV SWATH study\Library\GBM membrane mix\20180927_SH_GBMmemF3.wiff
RESULTS_SEARCH_478_PARAMETERS_PEAKLIST_partnumber	239
RESULTS_SEARCH_478_PARAMETERS_QUANT_TYPE_background_correction	FALSE
RESULTS_SEARCH_478_PARAMETERS_QUANT_TYPE_bias_correction	TRUE
RESULTS_SEARCH_478_PARAMETERS_QUANT_TYPE_keep_extreme_peptides_over_fraction	0
RESULTS_SEARCH_478_PARAMETERS_QUANT_TYPE_low_confidence_check	TRUE
RESULTS_SEARCH_478_PARAMETERS_QUANT_TYPE_low_intensity_check	TRUE
RESULTS_SEARCH_478_PARAMETERS_QUANT_TYPE_median_statistic	TRUE
RESULTS_SEARCH_478_PARAMETERS_QUANT_TYPE_mod_check	TRUE
RESULTS_SEARCH_478_PARAMETERS_QUANT_TYPE_quant_threshold	-1
RESULTS_SEARCH_478_PARAMETERS_QUANT_TYPE_quant_threshold_sn	9
RESULTS_SEARCH_478_PARAMETERS_QUANT_TYPE_separate_searches	FALSE
RESULTS_SEARCH_478_PARAMETERS_QUANT_TYPE_shared_msms_check	TRUE
RESULTS_SEARCH_478_PARAMETERS_PARAGON_METHOD_SETTINGS_UI_SAMPLE_TYPE	Identification
RESULTS_SEARCH_478_PARAMETERS_PARAGON_METHOD_SETTINGS_UI_CYS_ALKYLATION	Iodoacetamide
RESULTS_SEARCH_478_PARAMETERS_PARAGON_METHOD_SETTINGS_UI_DIGESTION	Trypsin
RESULTS_SEARCH_478_PARAMETERS_PARAGON_METHOD_SETTINGS_UI_INSTRUMENT	TripleTOF 6600
RESULTS_SEARCH_478_PARAMETERS_PARAGON_METHOD_SETTINGS_UI_SPECIES	Homo sapiens
RESULTS_SEARCH_478_PARAMETERS_PARAGON_METHOD_SETTINGS_UI_SEARCH_EFFORT	Thorough
RESULTS_SEARCH_478_PARAMETERS_PARAGON_METHOD_SETTINGS_UI_ID_FOCUS	Biological modifications
RESULTS_SEARCH_478_PARAMETERS_PARAGON_METHOD_SETTINGS_UI_USER_NAME	SHARED\shal9310
RESULTS_SEARCH_478_PARAMETERS_PARAGON_METHOD_SETTINGS_UI_MACHINE_NAME	MAXQ-APP-PRO-1
RESULTS_SEARCH_478_PARAMETERS_PARAGON_METHOD_SETTINGS_UI_SEARCH_ID	6.36756e+17
RESULTS_SEARCH_478_PARAMETERS_PARAGON_METHOD_SETTINGS_UI_START_TIME	2018-10-19 13:13:08
RESULTS_SEARCH_478_PARAMETERS_PARAGON_METHOD_SETTINGS_UI_MIN_UNUSED_PROTSCORE	0.0458
RESULTS_SEARCH_478_PARAMETERS_PARAGON_METHOD_SETTINGS_UI_PSPEP	TRUE
RESULTS_SEARCH_479_time_cpu	183956
RESULTS_SEARCH_479_time_duration	185048
RESULTS_SEARCH_479_version	5.0.0.4767
RESULTS_SEARCH_479_xml:id	SEARCH:1:636755515882738614_239
RESULTS_SEARCH_479_PARAMETERS_chemical_data_edited	FALSE
RESULTS_SEARCH_479_PARAMETERS_do_multiprecursor_search	TRUE
RESULTS_SEARCH_479_PARAMETERS_do_reverse_search	TRUE
RESULTS_SEARCH_479_PARAMETERS_max_quant_labels	35
RESULTS_SEARCH_479_PARAMETERS_maxresults	15
RESULTS_SEARCH_479_PARAMETERS_separate_searches	FALSE
RESULTS_SEARCH_479_PARAMETERS_MSTOLERANCE_type	dalton
RESULTS_SEARCH_479_PARAMETERS_MSTOLERANCE_value	0.05
RESULTS_SEARCH_479_PARAMETERS_MSMSTOLERANCE_type	dalton
RESULTS_SEARCH_479_PARAMETERS_MSMSTOLERANCE_value	0.1
RESULTS_SEARCH_479_PARAMETERS_MS_STANDARD_DEVIATION_type	dalton
RESULTS_SEARCH_479_PARAMETERS_MS_STANDARD_DEVIATION_value	0.0011
RESULTS_SEARCH_479_PARAMETERS_MSMS_STANDARD_DEVIATION_type	dalton
RESULTS_SEARCH_479_PARAMETERS_MSMS_STANDARD_DEVIATION_value	0.01
RESULTS_SEARCH_479_PARAMETERS_FASTA_filename	D:\ProteinPilot\SearchDatabases\uniprot-filtered-reviewed organism_Homo+sapiens+Human.fasta
RESULTS_SEARCH_479_PARAMETERS_AUTO_CALIBRATION_ms	TRUE
RESULTS_SEARCH_479_PARAMETERS_AUTO_CALIBRATION_msexport	FALSE
RESULTS_SEARCH_479_PARAMETERS_AUTO_CALIBRATION_msms	TRUE
RESULTS_SEARCH_479_PARAMETERS_AUTO_CALIBRATION_msmstolsdratio	2.75
RESULTS_SEARCH_479_PARAMETERS_AUTO_CALIBRATION_mstolsdratio	7
RESULTS_SEARCH_479_PARAMETERS_AUTO_CALIBRATION_squareroot	TRUE
RESULTS_SEARCH_479_PARAMETERS_AUTO_CALIBRATION_type	dalton
RESULTS_SEARCH_479_PARAMETERS_AUTO_CALIBRATION_MCP_d_s_s_f	0.0666667
RESULTS_SEARCH_479_PARAMETERS_AUTO_CALIBRATION_MCP_d_s_w_f	3
RESULTS_SEARCH_479_PARAMETERS_AUTO_CALIBRATION_MCP_m_f_r_mbc	200
RESULTS_SEARCH_479_PARAMETERS_AUTO_CALIBRATION_MCP_m_m_c	10
RESULTS_SEARCH_479_PARAMETERS_AUTO_CALIBRATION_MCP_m_m_f_s	0.25
RESULTS_SEARCH_479_PARAMETERS_AUTO_CALIBRATION_MCP_m_m_p_f	0.33
RESULTS_SEARCH_479_PARAMETERS_AUTO_CALIBRATION_MCP_m_m_p_rms_f	1
RESULTS_SEARCH_479_PARAMETERS_AUTO_CALIBRATION_MCP_m_p_t_f	1
RESULTS_SEARCH_479_PARAMETERS_AUTO_CALIBRATION_MCP_m_r_h_n_b	15
RESULTS_SEARCH_479_PARAMETERS_AUTO_CALIBRATION_MCP_m_z_n_s	99
RESULTS_SEARCH_479_PARAMETERS_AUTO_CALIBRATION_MCP_m_z_s_mn_f_r	0.0666667
RESULTS_SEARCH_479_PARAMETERS_AUTO_CALIBRATION_MCP_m_z_s_mx_f_r	0.1
RESULTS_SEARCH_479_PARAMETERS_MS_AUTO_CALIBRATION_OUT_avres	2.95864e-08
RESULTS_SEARCH_479_PARAMETERS_MS_AUTO_CALIBRATION_OUT_c0	-0.000275171
RESULTS_SEARCH_479_PARAMETERS_MS_AUTO_CALIBRATION_OUT_c1minus1	1.1979e-05
RESULTS_SEARCH_479_PARAMETERS_MS_AUTO_CALIBRATION_OUT_c2	0
RESULTS_SEARCH_479_PARAMETERS_MS_AUTO_CALIBRATION_OUT_file	13
RESULTS_SEARCH_479_PARAMETERS_MS_AUTO_CALIBRATION_OUT_partnumber	240
RESULTS_SEARCH_479_PARAMETERS_MS_AUTO_CALIBRATION_OUT_polyorder	1
RESULTS_SEARCH_479_PARAMETERS_MS_AUTO_CALIBRATION_OUT_sample	1
RESULTS_SEARCH_479_PARAMETERS_MS_AUTO_CALIBRATION_OUT_squareroot	TRUE
RESULTS_SEARCH_479_PARAMETERS_MSMS_AUTO_CALIBRATION_OUT_avres	-2.70702e-07
RESULTS_SEARCH_479_PARAMETERS_MSMS_AUTO_CALIBRATION_OUT_c0	4.99076e-05
RESULTS_SEARCH_479_PARAMETERS_MSMS_AUTO_CALIBRATION_OUT_c1minus1	-4.20834e-06
RESULTS_SEARCH_479_PARAMETERS_MSMS_AUTO_CALIBRATION_OUT_c2	0
RESULTS_SEARCH_479_PARAMETERS_MSMS_AUTO_CALIBRATION_OUT_file	13
RESULTS_SEARCH_479_PARAMETERS_MSMS_AUTO_CALIBRATION_OUT_partnumber	240
RESULTS_SEARCH_479_PARAMETERS_MSMS_AUTO_CALIBRATION_OUT_polyorder	1
RESULTS_SEARCH_479_PARAMETERS_MSMS_AUTO_CALIBRATION_OUT_sample	1
RESULTS_SEARCH_479_PARAMETERS_MSMS_AUTO_CALIBRATION_OUT_squareroot	TRUE
RESULTS_SEARCH_479_PARAMETERS_MAX_PRECURSORS_FRAGLET	5
RESULTS_SEARCH_479_PARAMETERS_MAX_PRECURSORS_TAGLET	1
RESULTS_SEARCH_479_PARAMETERS_PRECURSORS_DR_FRAGLET	10
RESULTS_SEARCH_479_PARAMETERS_PRECURSORS_DR_TAGLET	3
RESULTS_SEARCH_479_PARAMETERS_DEFAULT_CHARGE_STATE_1_charge	2
RESULTS_SEARCH_479_PARAMETERS_DEFAULT_CHARGE_STATE_1_probability	1
RESULTS_SEARCH_479_PARAMETERS_DEFAULT_CHARGE_STATE_2_charge	3
RESULTS_SEARCH_479_PARAMETERS_DEFAULT_CHARGE_STATE_2_probability	1
RESULTS_SEARCH_479_PARAMETERS_DEFAULT_CHARGE_STATE_3_charge	4
RESULTS_SEARCH_479_PARAMETERS_DEFAULT_CHARGE_STATE_3_probability	1
RESULTS_SEARCH_479_PARAMETERS_VERSION	5.0.0.0, 4769
RESULTS_SEARCH_479_PARAMETERS_PARAGON_VERSION	5.0.0.0, 4767
RESULTS_SEARCH_479_PARAMETERS_APPLICATION	ProteinPilot(tm) Software
RESULTS_SEARCH_479_PARAMETERS_PROGROUP_alternativedispositionmaximumfoldprobabilitydrop	100
RESULTS_SEARCH_479_PARAMETERS_PROGROUP_alternativedispositionmaximumfoldscoredrop	2
RESULTS_SEARCH_479_PARAMETERS_PROGROUP_autodiscordantpeptidethreshold	0.3
RESULTS_SEARCH_479_PARAMETERS_PROGROUP_bayesconfidencecalclulation	TRUE
RESULTS_SEARCH_479_PARAMETERS_PROGROUP_calibrateconfidence	TRUE
RESULTS_SEARCH_479_PARAMETERS_PROGROUP_compresspeptides	FALSE
RESULTS_SEARCH_479_PARAMETERS_PROGROUP_confidencepercentthresholdforexcludingothersfromquant	15
RESULTS_SEARCH_479_PARAMETERS_PROGROUP_confidencepercentthresholdforincludingselfinquant	15
RESULTS_SEARCH_479_PARAMETERS_PROGROUP_donotstoremspeaklists	FALSE
RESULTS_SEARCH_479_PARAMETERS_PROGROUP_fasta	D:\ProteinPilot\SearchDatabases\uniprot-filtered-reviewed organism_Homo+sapiens+Human.fasta
RESULTS_SEARCH_479_PARAMETERS_PROGROUP_featuregroupminpepconf	0.66
RESULTS_SEARCH_479_PARAMETERS_PROGROUP_featuregroupminups	0.47
RESULTS_SEARCH_479_PARAMETERS_PROGROUP_focusingintersection	4
RESULTS_SEARCH_479_PARAMETERS_PROGROUP_focusingminimummatchconfidence	0.1
RESULTS_SEARCH_479_PARAMETERS_PROGROUP_focusingminunusedprotscore	0.1
RESULTS_SEARCH_479_PARAMETERS_PROGROUP_focusingsubsetcutoff	6
RESULTS_SEARCH_479_PARAMETERS_PROGROUP_intersection	1.3
RESULTS_SEARCH_479_PARAMETERS_PROGROUP_minimummatchconfidencecutoff	0.001
RESULTS_SEARCH_479_PARAMETERS_PROGROUP_minunusedprotscore	0.0458
RESULTS_SEARCH_479_PARAMETERS_PROGROUP_subsetcutoff	2
RESULTS_SEARCH_479_PARAMETERS_PROGROUP_unusedprotscorethresholdforexcludingothersfromquant	1.3
RESULTS_SEARCH_479_PARAMETERS_PEAKLIST_count	3962
RESULTS_SEARCH_479_PARAMETERS_PEAKLIST_filenumber	13
RESULTS_SEARCH_479_PARAMETERS_PEAKLIST_original_count	3962
RESULTS_SEARCH_479_PARAMETERS_PEAKLIST_originalfilename	Z:\Susannah\Mass spectrometry\Plasma EV SWATH study\Library\GBM membrane mix\20180927_SH_GBMmemF3.wiff
RESULTS_SEARCH_479_PARAMETERS_PEAKLIST_partnumber	240
RESULTS_SEARCH_479_PARAMETERS_QUANT_TYPE_background_correction	FALSE
RESULTS_SEARCH_479_PARAMETERS_QUANT_TYPE_bias_correction	TRUE
RESULTS_SEARCH_479_PARAMETERS_QUANT_TYPE_keep_extreme_peptides_over_fraction	0
RESULTS_SEARCH_479_PARAMETERS_QUANT_TYPE_low_confidence_check	TRUE
RESULTS_SEARCH_479_PARAMETERS_QUANT_TYPE_low_intensity_check	TRUE
RESULTS_SEARCH_479_PARAMETERS_QUANT_TYPE_median_statistic	TRUE
RESULTS_SEARCH_479_PARAMETERS_QUANT_TYPE_mod_check	TRUE
RESULTS_SEARCH_479_PARAMETERS_QUANT_TYPE_quant_threshold	-1
RESULTS_SEARCH_479_PARAMETERS_QUANT_TYPE_quant_threshold_sn	9
RESULTS_SEARCH_479_PARAMETERS_QUANT_TYPE_separate_searches	FALSE
RESULTS_SEARCH_479_PARAMETERS_QUANT_TYPE_shared_msms_check	TRUE
RESULTS_SEARCH_479_PARAMETERS_PARAGON_METHOD_SETTINGS_UI_SAMPLE_TYPE	Identification
RESULTS_SEARCH_479_PARAMETERS_PARAGON_METHOD_SETTINGS_UI_CYS_ALKYLATION	Iodoacetamide
RESULTS_SEARCH_479_PARAMETERS_PARAGON_METHOD_SETTINGS_UI_DIGESTION	Trypsin
RESULTS_SEARCH_479_PARAMETERS_PARAGON_METHOD_SETTINGS_UI_INSTRUMENT	TripleTOF 6600
RESULTS_SEARCH_479_PARAMETERS_PARAGON_METHOD_SETTINGS_UI_SPECIES	Homo sapiens
RESULTS_SEARCH_479_PARAMETERS_PARAGON_METHOD_SETTINGS_UI_SEARCH_EFFORT	Thorough
RESULTS_SEARCH_479_PARAMETERS_PARAGON_METHOD_SETTINGS_UI_ID_FOCUS	Biological modifications
RESULTS_SEARCH_479_PARAMETERS_PARAGON_METHOD_SETTINGS_UI_USER_NAME	SHARED\shal9310
RESULTS_SEARCH_479_PARAMETERS_PARAGON_METHOD_SETTINGS_UI_MACHINE_NAME	MAXQ-APP-PRO-1
RESULTS_SEARCH_479_PARAMETERS_PARAGON_METHOD_SETTINGS_UI_SEARCH_ID	6.36756e+17
RESULTS_SEARCH_479_PARAMETERS_PARAGON_METHOD_SETTINGS_UI_START_TIME	2018-10-19 13:13:08
RESULTS_SEARCH_479_PARAMETERS_PARAGON_METHOD_SETTINGS_UI_MIN_UNUSED_PROTSCORE	0.0458
RESULTS_SEARCH_479_PARAMETERS_PARAGON_METHOD_SETTINGS_UI_PSPEP	TRUE
RESULTS_SEARCH_480_time_cpu	1963428
RESULTS_SEARCH_480_time_duration	1964500
RESULTS_SEARCH_480_version	5.0.0.4767
RESULTS_SEARCH_480_xml:id	SEARCH:2:636755515882738614_239
RESULTS_SEARCH_480_PARAMETERS_chemical_data_edited	FALSE
RESULTS_SEARCH_480_PARAMETERS_do_multiprecursor_search	TRUE
RESULTS_SEARCH_480_PARAMETERS_do_reverse_search	TRUE
RESULTS_SEARCH_480_PARAMETERS_max_quant_labels	35
RESULTS_SEARCH_480_PARAMETERS_maxresults	15
RESULTS_SEARCH_480_PARAMETERS_separate_searches	FALSE
RESULTS_SEARCH_480_PARAMETERS_MSTOLERANCE_type	dalton
RESULTS_SEARCH_480_PARAMETERS_MSTOLERANCE_value	0.05
RESULTS_SEARCH_480_PARAMETERS_MSMSTOLERANCE_type	dalton
RESULTS_SEARCH_480_PARAMETERS_MSMSTOLERANCE_value	0.1
RESULTS_SEARCH_480_PARAMETERS_MS_STANDARD_DEVIATION_type	dalton
RESULTS_SEARCH_480_PARAMETERS_MS_STANDARD_DEVIATION_value	0.0011
RESULTS_SEARCH_480_PARAMETERS_MSMS_STANDARD_DEVIATION_type	dalton
RESULTS_SEARCH_480_PARAMETERS_MSMS_STANDARD_DEVIATION_value	0.01
RESULTS_SEARCH_480_PARAMETERS_FASTA_filename	D:\ProteinPilot\SearchDatabases\uniprot-filtered-reviewed organism_Homo+sapiens+Human.fasta
RESULTS_SEARCH_480_PARAMETERS_AUTO_CALIBRATION_ms	TRUE
RESULTS_SEARCH_480_PARAMETERS_AUTO_CALIBRATION_msexport	FALSE
RESULTS_SEARCH_480_PARAMETERS_AUTO_CALIBRATION_msms	TRUE
RESULTS_SEARCH_480_PARAMETERS_AUTO_CALIBRATION_msmstolsdratio	2.75
RESULTS_SEARCH_480_PARAMETERS_AUTO_CALIBRATION_mstolsdratio	7
RESULTS_SEARCH_480_PARAMETERS_AUTO_CALIBRATION_squareroot	TRUE
RESULTS_SEARCH_480_PARAMETERS_AUTO_CALIBRATION_type	dalton
RESULTS_SEARCH_480_PARAMETERS_AUTO_CALIBRATION_MCP_d_s_s_f	0.0666667
RESULTS_SEARCH_480_PARAMETERS_AUTO_CALIBRATION_MCP_d_s_w_f	3
RESULTS_SEARCH_480_PARAMETERS_AUTO_CALIBRATION_MCP_m_f_r_mbc	200
RESULTS_SEARCH_480_PARAMETERS_AUTO_CALIBRATION_MCP_m_m_c	10
RESULTS_SEARCH_480_PARAMETERS_AUTO_CALIBRATION_MCP_m_m_f_s	0.25
RESULTS_SEARCH_480_PARAMETERS_AUTO_CALIBRATION_MCP_m_m_p_f	0.33
RESULTS_SEARCH_480_PARAMETERS_AUTO_CALIBRATION_MCP_m_m_p_rms_f	1
RESULTS_SEARCH_480_PARAMETERS_AUTO_CALIBRATION_MCP_m_p_t_f	1
RESULTS_SEARCH_480_PARAMETERS_AUTO_CALIBRATION_MCP_m_r_h_n_b	15
RESULTS_SEARCH_480_PARAMETERS_AUTO_CALIBRATION_MCP_m_z_n_s	99
RESULTS_SEARCH_480_PARAMETERS_AUTO_CALIBRATION_MCP_m_z_s_mn_f_r	0.0666667
RESULTS_SEARCH_480_PARAMETERS_AUTO_CALIBRATION_MCP_m_z_s_mx_f_r	0.1
RESULTS_SEARCH_480_PARAMETERS_MS_AUTO_CALIBRATION_OUT_avres	2.95864e-08
RESULTS_SEARCH_480_PARAMETERS_MS_AUTO_CALIBRATION_OUT_c0	-0.000275171
RESULTS_SEARCH_480_PARAMETERS_MS_AUTO_CALIBRATION_OUT_c1minus1	1.1979e-05
RESULTS_SEARCH_480_PARAMETERS_MS_AUTO_CALIBRATION_OUT_c2	0
RESULTS_SEARCH_480_PARAMETERS_MS_AUTO_CALIBRATION_OUT_file	13
RESULTS_SEARCH_480_PARAMETERS_MS_AUTO_CALIBRATION_OUT_partnumber	240
RESULTS_SEARCH_480_PARAMETERS_MS_AUTO_CALIBRATION_OUT_polyorder	1
RESULTS_SEARCH_480_PARAMETERS_MS_AUTO_CALIBRATION_OUT_sample	1
RESULTS_SEARCH_480_PARAMETERS_MS_AUTO_CALIBRATION_OUT_squareroot	TRUE
RESULTS_SEARCH_480_PARAMETERS_MSMS_AUTO_CALIBRATION_OUT_avres	-2.70702e-07
RESULTS_SEARCH_480_PARAMETERS_MSMS_AUTO_CALIBRATION_OUT_c0	4.99076e-05
RESULTS_SEARCH_480_PARAMETERS_MSMS_AUTO_CALIBRATION_OUT_c1minus1	-4.20834e-06
RESULTS_SEARCH_480_PARAMETERS_MSMS_AUTO_CALIBRATION_OUT_c2	0
RESULTS_SEARCH_480_PARAMETERS_MSMS_AUTO_CALIBRATION_OUT_file	13
RESULTS_SEARCH_480_PARAMETERS_MSMS_AUTO_CALIBRATION_OUT_partnumber	240
RESULTS_SEARCH_480_PARAMETERS_MSMS_AUTO_CALIBRATION_OUT_polyorder	1
RESULTS_SEARCH_480_PARAMETERS_MSMS_AUTO_CALIBRATION_OUT_sample	1
RESULTS_SEARCH_480_PARAMETERS_MSMS_AUTO_CALIBRATION_OUT_squareroot	TRUE
RESULTS_SEARCH_480_PARAMETERS_MAX_PRECURSORS_FRAGLET	5
RESULTS_SEARCH_480_PARAMETERS_MAX_PRECURSORS_TAGLET	1
RESULTS_SEARCH_480_PARAMETERS_PRECURSORS_DR_FRAGLET	10
RESULTS_SEARCH_480_PARAMETERS_PRECURSORS_DR_TAGLET	3
RESULTS_SEARCH_480_PARAMETERS_DEFAULT_CHARGE_STATE_1_charge	2
RESULTS_SEARCH_480_PARAMETERS_DEFAULT_CHARGE_STATE_1_probability	1
RESULTS_SEARCH_480_PARAMETERS_DEFAULT_CHARGE_STATE_2_charge	3
RESULTS_SEARCH_480_PARAMETERS_DEFAULT_CHARGE_STATE_2_probability	1
RESULTS_SEARCH_480_PARAMETERS_DEFAULT_CHARGE_STATE_3_charge	4
RESULTS_SEARCH_480_PARAMETERS_DEFAULT_CHARGE_STATE_3_probability	1
RESULTS_SEARCH_480_PARAMETERS_VERSION	5.0.0.0, 4769
RESULTS_SEARCH_480_PARAMETERS_PARAGON_VERSION	5.0.0.0, 4767
RESULTS_SEARCH_480_PARAMETERS_APPLICATION	ProteinPilot(tm) Software
RESULTS_SEARCH_480_PARAMETERS_PROGROUP_alternativedispositionmaximumfoldprobabilitydrop	100
RESULTS_SEARCH_480_PARAMETERS_PROGROUP_alternativedispositionmaximumfoldscoredrop	2
RESULTS_SEARCH_480_PARAMETERS_PROGROUP_autodiscordantpeptidethreshold	0.3
RESULTS_SEARCH_480_PARAMETERS_PROGROUP_bayesconfidencecalclulation	TRUE
RESULTS_SEARCH_480_PARAMETERS_PROGROUP_calibrateconfidence	TRUE
RESULTS_SEARCH_480_PARAMETERS_PROGROUP_compresspeptides	FALSE
RESULTS_SEARCH_480_PARAMETERS_PROGROUP_confidencepercentthresholdforexcludingothersfromquant	15
RESULTS_SEARCH_480_PARAMETERS_PROGROUP_confidencepercentthresholdforincludingselfinquant	15
RESULTS_SEARCH_480_PARAMETERS_PROGROUP_donotstoremspeaklists	FALSE
RESULTS_SEARCH_480_PARAMETERS_PROGROUP_fasta	D:\ProteinPilot\SearchDatabases\uniprot-filtered-reviewed organism_Homo+sapiens+Human.fasta
RESULTS_SEARCH_480_PARAMETERS_PROGROUP_featuregroupminpepconf	0.66
RESULTS_SEARCH_480_PARAMETERS_PROGROUP_featuregroupminups	0.47
RESULTS_SEARCH_480_PARAMETERS_PROGROUP_focusingintersection	4
RESULTS_SEARCH_480_PARAMETERS_PROGROUP_focusingminimummatchconfidence	0.1
RESULTS_SEARCH_480_PARAMETERS_PROGROUP_focusingminunusedprotscore	0.1
RESULTS_SEARCH_480_PARAMETERS_PROGROUP_focusingsubsetcutoff	6
RESULTS_SEARCH_480_PARAMETERS_PROGROUP_intersection	1.3
RESULTS_SEARCH_480_PARAMETERS_PROGROUP_minimummatchconfidencecutoff	0.001
RESULTS_SEARCH_480_PARAMETERS_PROGROUP_minunusedprotscore	0.0458
RESULTS_SEARCH_480_PARAMETERS_PROGROUP_subsetcutoff	2
RESULTS_SEARCH_480_PARAMETERS_PROGROUP_unusedprotscorethresholdforexcludingothersfromquant	1.3
RESULTS_SEARCH_480_PARAMETERS_PEAKLIST_count	3962
RESULTS_SEARCH_480_PARAMETERS_PEAKLIST_filenumber	13
RESULTS_SEARCH_480_PARAMETERS_PEAKLIST_original_count	3962
RESULTS_SEARCH_480_PARAMETERS_PEAKLIST_originalfilename	Z:\Susannah\Mass spectrometry\Plasma EV SWATH study\Library\GBM membrane mix\20180927_SH_GBMmemF3.wiff
RESULTS_SEARCH_480_PARAMETERS_PEAKLIST_partnumber	240
RESULTS_SEARCH_480_PARAMETERS_QUANT_TYPE_background_correction	FALSE
RESULTS_SEARCH_480_PARAMETERS_QUANT_TYPE_bias_correction	TRUE
RESULTS_SEARCH_480_PARAMETERS_QUANT_TYPE_keep_extreme_peptides_over_fraction	0
RESULTS_SEARCH_480_PARAMETERS_QUANT_TYPE_low_confidence_check	TRUE
RESULTS_SEARCH_480_PARAMETERS_QUANT_TYPE_low_intensity_check	TRUE
RESULTS_SEARCH_480_PARAMETERS_QUANT_TYPE_median_statistic	TRUE
RESULTS_SEARCH_480_PARAMETERS_QUANT_TYPE_mod_check	TRUE
RESULTS_SEARCH_480_PARAMETERS_QUANT_TYPE_quant_threshold	-1
RESULTS_SEARCH_480_PARAMETERS_QUANT_TYPE_quant_threshold_sn	9
RESULTS_SEARCH_480_PARAMETERS_QUANT_TYPE_separate_searches	FALSE
RESULTS_SEARCH_480_PARAMETERS_QUANT_TYPE_shared_msms_check	TRUE
RESULTS_SEARCH_480_PARAMETERS_PARAGON_METHOD_SETTINGS_UI_SAMPLE_TYPE	Identification
RESULTS_SEARCH_480_PARAMETERS_PARAGON_METHOD_SETTINGS_UI_CYS_ALKYLATION	Iodoacetamide
RESULTS_SEARCH_480_PARAMETERS_PARAGON_METHOD_SETTINGS_UI_DIGESTION	Trypsin
RESULTS_SEARCH_480_PARAMETERS_PARAGON_METHOD_SETTINGS_UI_INSTRUMENT	TripleTOF 6600
RESULTS_SEARCH_480_PARAMETERS_PARAGON_METHOD_SETTINGS_UI_SPECIES	Homo sapiens
RESULTS_SEARCH_480_PARAMETERS_PARAGON_METHOD_SETTINGS_UI_SEARCH_EFFORT	Thorough
RESULTS_SEARCH_480_PARAMETERS_PARAGON_METHOD_SETTINGS_UI_ID_FOCUS	Biological modifications
RESULTS_SEARCH_480_PARAMETERS_PARAGON_METHOD_SETTINGS_UI_USER_NAME	SHARED\shal9310
RESULTS_SEARCH_480_PARAMETERS_PARAGON_METHOD_SETTINGS_UI_MACHINE_NAME	MAXQ-APP-PRO-1
RESULTS_SEARCH_480_PARAMETERS_PARAGON_METHOD_SETTINGS_UI_SEARCH_ID	6.36756e+17
RESULTS_SEARCH_480_PARAMETERS_PARAGON_METHOD_SETTINGS_UI_START_TIME	2018-10-19 13:13:08
RESULTS_SEARCH_480_PARAMETERS_PARAGON_METHOD_SETTINGS_UI_MIN_UNUSED_PROTSCORE	0.0458
RESULTS_SEARCH_480_PARAMETERS_PARAGON_METHOD_SETTINGS_UI_PSPEP	TRUE
RESULTS_SEARCH_481_time_cpu	174502
RESULTS_SEARCH_481_time_duration	174752
RESULTS_SEARCH_481_version	5.0.0.4767
RESULTS_SEARCH_481_xml:id	SEARCH:1:636755515882738614_240
RESULTS_SEARCH_481_PARAMETERS_chemical_data_edited	FALSE
RESULTS_SEARCH_481_PARAMETERS_do_multiprecursor_search	TRUE
RESULTS_SEARCH_481_PARAMETERS_do_reverse_search	TRUE
RESULTS_SEARCH_481_PARAMETERS_max_quant_labels	35
RESULTS_SEARCH_481_PARAMETERS_maxresults	15
RESULTS_SEARCH_481_PARAMETERS_separate_searches	FALSE
RESULTS_SEARCH_481_PARAMETERS_MSTOLERANCE_type	dalton
RESULTS_SEARCH_481_PARAMETERS_MSTOLERANCE_value	0.05
RESULTS_SEARCH_481_PARAMETERS_MSMSTOLERANCE_type	dalton
RESULTS_SEARCH_481_PARAMETERS_MSMSTOLERANCE_value	0.1
RESULTS_SEARCH_481_PARAMETERS_MS_STANDARD_DEVIATION_type	dalton
RESULTS_SEARCH_481_PARAMETERS_MS_STANDARD_DEVIATION_value	0.0011
RESULTS_SEARCH_481_PARAMETERS_MSMS_STANDARD_DEVIATION_type	dalton
RESULTS_SEARCH_481_PARAMETERS_MSMS_STANDARD_DEVIATION_value	0.01
RESULTS_SEARCH_481_PARAMETERS_FASTA_filename	D:\ProteinPilot\SearchDatabases\uniprot-filtered-reviewed organism_Homo+sapiens+Human.fasta
RESULTS_SEARCH_481_PARAMETERS_AUTO_CALIBRATION_ms	TRUE
RESULTS_SEARCH_481_PARAMETERS_AUTO_CALIBRATION_msexport	FALSE
RESULTS_SEARCH_481_PARAMETERS_AUTO_CALIBRATION_msms	TRUE
RESULTS_SEARCH_481_PARAMETERS_AUTO_CALIBRATION_msmstolsdratio	2.75
RESULTS_SEARCH_481_PARAMETERS_AUTO_CALIBRATION_mstolsdratio	7
RESULTS_SEARCH_481_PARAMETERS_AUTO_CALIBRATION_squareroot	TRUE
RESULTS_SEARCH_481_PARAMETERS_AUTO_CALIBRATION_type	dalton
RESULTS_SEARCH_481_PARAMETERS_AUTO_CALIBRATION_MCP_d_s_s_f	0.0666667
RESULTS_SEARCH_481_PARAMETERS_AUTO_CALIBRATION_MCP_d_s_w_f	3
RESULTS_SEARCH_481_PARAMETERS_AUTO_CALIBRATION_MCP_m_f_r_mbc	200
RESULTS_SEARCH_481_PARAMETERS_AUTO_CALIBRATION_MCP_m_m_c	10
RESULTS_SEARCH_481_PARAMETERS_AUTO_CALIBRATION_MCP_m_m_f_s	0.25
RESULTS_SEARCH_481_PARAMETERS_AUTO_CALIBRATION_MCP_m_m_p_f	0.33
RESULTS_SEARCH_481_PARAMETERS_AUTO_CALIBRATION_MCP_m_m_p_rms_f	1
RESULTS_SEARCH_481_PARAMETERS_AUTO_CALIBRATION_MCP_m_p_t_f	1
RESULTS_SEARCH_481_PARAMETERS_AUTO_CALIBRATION_MCP_m_r_h_n_b	15
RESULTS_SEARCH_481_PARAMETERS_AUTO_CALIBRATION_MCP_m_z_n_s	99
RESULTS_SEARCH_481_PARAMETERS_AUTO_CALIBRATION_MCP_m_z_s_mn_f_r	0.0666667
RESULTS_SEARCH_481_PARAMETERS_AUTO_CALIBRATION_MCP_m_z_s_mx_f_r	0.1
RESULTS_SEARCH_481_PARAMETERS_MS_AUTO_CALIBRATION_OUT_avres	-2.99735e-10
RESULTS_SEARCH_481_PARAMETERS_MS_AUTO_CALIBRATION_OUT_c0	-0.000225214
RESULTS_SEARCH_481_PARAMETERS_MS_AUTO_CALIBRATION_OUT_c1minus1	1.00204e-05
RESULTS_SEARCH_481_PARAMETERS_MS_AUTO_CALIBRATION_OUT_c2	0
RESULTS_SEARCH_481_PARAMETERS_MS_AUTO_CALIBRATION_OUT_file	13
RESULTS_SEARCH_481_PARAMETERS_MS_AUTO_CALIBRATION_OUT_partnumber	241
RESULTS_SEARCH_481_PARAMETERS_MS_AUTO_CALIBRATION_OUT_polyorder	1
RESULTS_SEARCH_481_PARAMETERS_MS_AUTO_CALIBRATION_OUT_sample	1
RESULTS_SEARCH_481_PARAMETERS_MS_AUTO_CALIBRATION_OUT_squareroot	TRUE
RESULTS_SEARCH_481_PARAMETERS_MSMS_AUTO_CALIBRATION_OUT_avres	-3.73312e-07
RESULTS_SEARCH_481_PARAMETERS_MSMS_AUTO_CALIBRATION_OUT_c0	0.000100313
RESULTS_SEARCH_481_PARAMETERS_MSMS_AUTO_CALIBRATION_OUT_c1minus1	-5.96155e-06
RESULTS_SEARCH_481_PARAMETERS_MSMS_AUTO_CALIBRATION_OUT_c2	0
RESULTS_SEARCH_481_PARAMETERS_MSMS_AUTO_CALIBRATION_OUT_file	13
RESULTS_SEARCH_481_PARAMETERS_MSMS_AUTO_CALIBRATION_OUT_partnumber	241
RESULTS_SEARCH_481_PARAMETERS_MSMS_AUTO_CALIBRATION_OUT_polyorder	1
RESULTS_SEARCH_481_PARAMETERS_MSMS_AUTO_CALIBRATION_OUT_sample	1
RESULTS_SEARCH_481_PARAMETERS_MSMS_AUTO_CALIBRATION_OUT_squareroot	TRUE
RESULTS_SEARCH_481_PARAMETERS_MAX_PRECURSORS_FRAGLET	5
RESULTS_SEARCH_481_PARAMETERS_MAX_PRECURSORS_TAGLET	1
RESULTS_SEARCH_481_PARAMETERS_PRECURSORS_DR_FRAGLET	10
RESULTS_SEARCH_481_PARAMETERS_PRECURSORS_DR_TAGLET	3
RESULTS_SEARCH_481_PARAMETERS_DEFAULT_CHARGE_STATE_1_charge	2
RESULTS_SEARCH_481_PARAMETERS_DEFAULT_CHARGE_STATE_1_probability	1
RESULTS_SEARCH_481_PARAMETERS_DEFAULT_CHARGE_STATE_2_charge	3
RESULTS_SEARCH_481_PARAMETERS_DEFAULT_CHARGE_STATE_2_probability	1
RESULTS_SEARCH_481_PARAMETERS_DEFAULT_CHARGE_STATE_3_charge	4
RESULTS_SEARCH_481_PARAMETERS_DEFAULT_CHARGE_STATE_3_probability	1
RESULTS_SEARCH_481_PARAMETERS_VERSION	5.0.0.0, 4769
RESULTS_SEARCH_481_PARAMETERS_PARAGON_VERSION	5.0.0.0, 4767
RESULTS_SEARCH_481_PARAMETERS_APPLICATION	ProteinPilot(tm) Software
RESULTS_SEARCH_481_PARAMETERS_PROGROUP_alternativedispositionmaximumfoldprobabilitydrop	100
RESULTS_SEARCH_481_PARAMETERS_PROGROUP_alternativedispositionmaximumfoldscoredrop	2
RESULTS_SEARCH_481_PARAMETERS_PROGROUP_autodiscordantpeptidethreshold	0.3
RESULTS_SEARCH_481_PARAMETERS_PROGROUP_bayesconfidencecalclulation	TRUE
RESULTS_SEARCH_481_PARAMETERS_PROGROUP_calibrateconfidence	TRUE
RESULTS_SEARCH_481_PARAMETERS_PROGROUP_compresspeptides	FALSE
RESULTS_SEARCH_481_PARAMETERS_PROGROUP_confidencepercentthresholdforexcludingothersfromquant	15
RESULTS_SEARCH_481_PARAMETERS_PROGROUP_confidencepercentthresholdforincludingselfinquant	15
RESULTS_SEARCH_481_PARAMETERS_PROGROUP_donotstoremspeaklists	FALSE
RESULTS_SEARCH_481_PARAMETERS_PROGROUP_fasta	D:\ProteinPilot\SearchDatabases\uniprot-filtered-reviewed organism_Homo+sapiens+Human.fasta
RESULTS_SEARCH_481_PARAMETERS_PROGROUP_featuregroupminpepconf	0.66
RESULTS_SEARCH_481_PARAMETERS_PROGROUP_featuregroupminups	0.47
RESULTS_SEARCH_481_PARAMETERS_PROGROUP_focusingintersection	4
RESULTS_SEARCH_481_PARAMETERS_PROGROUP_focusingminimummatchconfidence	0.1
RESULTS_SEARCH_481_PARAMETERS_PROGROUP_focusingminunusedprotscore	0.1
RESULTS_SEARCH_481_PARAMETERS_PROGROUP_focusingsubsetcutoff	6
RESULTS_SEARCH_481_PARAMETERS_PROGROUP_intersection	1.3
RESULTS_SEARCH_481_PARAMETERS_PROGROUP_minimummatchconfidencecutoff	0.001
RESULTS_SEARCH_481_PARAMETERS_PROGROUP_minunusedprotscore	0.0458
RESULTS_SEARCH_481_PARAMETERS_PROGROUP_subsetcutoff	2
RESULTS_SEARCH_481_PARAMETERS_PROGROUP_unusedprotscorethresholdforexcludingothersfromquant	1.3
RESULTS_SEARCH_481_PARAMETERS_PEAKLIST_count	3930
RESULTS_SEARCH_481_PARAMETERS_PEAKLIST_filenumber	13
RESULTS_SEARCH_481_PARAMETERS_PEAKLIST_original_count	3930
RESULTS_SEARCH_481_PARAMETERS_PEAKLIST_originalfilename	Z:\Susannah\Mass spectrometry\Plasma EV SWATH study\Library\GBM membrane mix\20180927_SH_GBMmemF3.wiff
RESULTS_SEARCH_481_PARAMETERS_PEAKLIST_partnumber	241
RESULTS_SEARCH_481_PARAMETERS_QUANT_TYPE_background_correction	FALSE
RESULTS_SEARCH_481_PARAMETERS_QUANT_TYPE_bias_correction	TRUE
RESULTS_SEARCH_481_PARAMETERS_QUANT_TYPE_keep_extreme_peptides_over_fraction	0
RESULTS_SEARCH_481_PARAMETERS_QUANT_TYPE_low_confidence_check	TRUE
RESULTS_SEARCH_481_PARAMETERS_QUANT_TYPE_low_intensity_check	TRUE
RESULTS_SEARCH_481_PARAMETERS_QUANT_TYPE_median_statistic	TRUE
RESULTS_SEARCH_481_PARAMETERS_QUANT_TYPE_mod_check	TRUE
RESULTS_SEARCH_481_PARAMETERS_QUANT_TYPE_quant_threshold	-1
RESULTS_SEARCH_481_PARAMETERS_QUANT_TYPE_quant_threshold_sn	9
RESULTS_SEARCH_481_PARAMETERS_QUANT_TYPE_separate_searches	FALSE
RESULTS_SEARCH_481_PARAMETERS_QUANT_TYPE_shared_msms_check	TRUE
RESULTS_SEARCH_481_PARAMETERS_PARAGON_METHOD_SETTINGS_UI_SAMPLE_TYPE	Identification
RESULTS_SEARCH_481_PARAMETERS_PARAGON_METHOD_SETTINGS_UI_CYS_ALKYLATION	Iodoacetamide
RESULTS_SEARCH_481_PARAMETERS_PARAGON_METHOD_SETTINGS_UI_DIGESTION	Trypsin
RESULTS_SEARCH_481_PARAMETERS_PARAGON_METHOD_SETTINGS_UI_INSTRUMENT	TripleTOF 6600
RESULTS_SEARCH_481_PARAMETERS_PARAGON_METHOD_SETTINGS_UI_SPECIES	Homo sapiens
RESULTS_SEARCH_481_PARAMETERS_PARAGON_METHOD_SETTINGS_UI_SEARCH_EFFORT	Thorough
RESULTS_SEARCH_481_PARAMETERS_PARAGON_METHOD_SETTINGS_UI_ID_FOCUS	Biological modifications
RESULTS_SEARCH_481_PARAMETERS_PARAGON_METHOD_SETTINGS_UI_USER_NAME	SHARED\shal9310
RESULTS_SEARCH_481_PARAMETERS_PARAGON_METHOD_SETTINGS_UI_MACHINE_NAME	MAXQ-APP-PRO-1
RESULTS_SEARCH_481_PARAMETERS_PARAGON_METHOD_SETTINGS_UI_SEARCH_ID	6.36756e+17
RESULTS_SEARCH_481_PARAMETERS_PARAGON_METHOD_SETTINGS_UI_START_TIME	2018-10-19 13:13:08
RESULTS_SEARCH_481_PARAMETERS_PARAGON_METHOD_SETTINGS_UI_MIN_UNUSED_PROTSCORE	0.0458
RESULTS_SEARCH_481_PARAMETERS_PARAGON_METHOD_SETTINGS_UI_PSPEP	TRUE
RESULTS_SEARCH_482_time_cpu	2009729
RESULTS_SEARCH_482_time_duration	2011177
RESULTS_SEARCH_482_version	5.0.0.4767
RESULTS_SEARCH_482_xml:id	SEARCH:2:636755515882738614_240
RESULTS_SEARCH_482_PARAMETERS_chemical_data_edited	FALSE
RESULTS_SEARCH_482_PARAMETERS_do_multiprecursor_search	TRUE
RESULTS_SEARCH_482_PARAMETERS_do_reverse_search	TRUE
RESULTS_SEARCH_482_PARAMETERS_max_quant_labels	35
RESULTS_SEARCH_482_PARAMETERS_maxresults	15
RESULTS_SEARCH_482_PARAMETERS_separate_searches	FALSE
RESULTS_SEARCH_482_PARAMETERS_MSTOLERANCE_type	dalton
RESULTS_SEARCH_482_PARAMETERS_MSTOLERANCE_value	0.05
RESULTS_SEARCH_482_PARAMETERS_MSMSTOLERANCE_type	dalton
RESULTS_SEARCH_482_PARAMETERS_MSMSTOLERANCE_value	0.1
RESULTS_SEARCH_482_PARAMETERS_MS_STANDARD_DEVIATION_type	dalton
RESULTS_SEARCH_482_PARAMETERS_MS_STANDARD_DEVIATION_value	0.0011
RESULTS_SEARCH_482_PARAMETERS_MSMS_STANDARD_DEVIATION_type	dalton
RESULTS_SEARCH_482_PARAMETERS_MSMS_STANDARD_DEVIATION_value	0.01
RESULTS_SEARCH_482_PARAMETERS_FASTA_filename	D:\ProteinPilot\SearchDatabases\uniprot-filtered-reviewed organism_Homo+sapiens+Human.fasta
RESULTS_SEARCH_482_PARAMETERS_AUTO_CALIBRATION_ms	TRUE
RESULTS_SEARCH_482_PARAMETERS_AUTO_CALIBRATION_msexport	FALSE
RESULTS_SEARCH_482_PARAMETERS_AUTO_CALIBRATION_msms	TRUE
RESULTS_SEARCH_482_PARAMETERS_AUTO_CALIBRATION_msmstolsdratio	2.75
RESULTS_SEARCH_482_PARAMETERS_AUTO_CALIBRATION_mstolsdratio	7
RESULTS_SEARCH_482_PARAMETERS_AUTO_CALIBRATION_squareroot	TRUE
RESULTS_SEARCH_482_PARAMETERS_AUTO_CALIBRATION_type	dalton
RESULTS_SEARCH_482_PARAMETERS_AUTO_CALIBRATION_MCP_d_s_s_f	0.0666667
RESULTS_SEARCH_482_PARAMETERS_AUTO_CALIBRATION_MCP_d_s_w_f	3
RESULTS_SEARCH_482_PARAMETERS_AUTO_CALIBRATION_MCP_m_f_r_mbc	200
RESULTS_SEARCH_482_PARAMETERS_AUTO_CALIBRATION_MCP_m_m_c	10
RESULTS_SEARCH_482_PARAMETERS_AUTO_CALIBRATION_MCP_m_m_f_s	0.25
RESULTS_SEARCH_482_PARAMETERS_AUTO_CALIBRATION_MCP_m_m_p_f	0.33
RESULTS_SEARCH_482_PARAMETERS_AUTO_CALIBRATION_MCP_m_m_p_rms_f	1
RESULTS_SEARCH_482_PARAMETERS_AUTO_CALIBRATION_MCP_m_p_t_f	1
RESULTS_SEARCH_482_PARAMETERS_AUTO_CALIBRATION_MCP_m_r_h_n_b	15
RESULTS_SEARCH_482_PARAMETERS_AUTO_CALIBRATION_MCP_m_z_n_s	99
RESULTS_SEARCH_482_PARAMETERS_AUTO_CALIBRATION_MCP_m_z_s_mn_f_r	0.0666667
RESULTS_SEARCH_482_PARAMETERS_AUTO_CALIBRATION_MCP_m_z_s_mx_f_r	0.1
RESULTS_SEARCH_482_PARAMETERS_MS_AUTO_CALIBRATION_OUT_avres	-2.99735e-10
RESULTS_SEARCH_482_PARAMETERS_MS_AUTO_CALIBRATION_OUT_c0	-0.000225214
RESULTS_SEARCH_482_PARAMETERS_MS_AUTO_CALIBRATION_OUT_c1minus1	1.00204e-05
RESULTS_SEARCH_482_PARAMETERS_MS_AUTO_CALIBRATION_OUT_c2	0
RESULTS_SEARCH_482_PARAMETERS_MS_AUTO_CALIBRATION_OUT_file	13
RESULTS_SEARCH_482_PARAMETERS_MS_AUTO_CALIBRATION_OUT_partnumber	241
RESULTS_SEARCH_482_PARAMETERS_MS_AUTO_CALIBRATION_OUT_polyorder	1
RESULTS_SEARCH_482_PARAMETERS_MS_AUTO_CALIBRATION_OUT_sample	1
RESULTS_SEARCH_482_PARAMETERS_MS_AUTO_CALIBRATION_OUT_squareroot	TRUE
RESULTS_SEARCH_482_PARAMETERS_MSMS_AUTO_CALIBRATION_OUT_avres	-3.73312e-07
RESULTS_SEARCH_482_PARAMETERS_MSMS_AUTO_CALIBRATION_OUT_c0	0.000100313
RESULTS_SEARCH_482_PARAMETERS_MSMS_AUTO_CALIBRATION_OUT_c1minus1	-5.96155e-06
RESULTS_SEARCH_482_PARAMETERS_MSMS_AUTO_CALIBRATION_OUT_c2	0
RESULTS_SEARCH_482_PARAMETERS_MSMS_AUTO_CALIBRATION_OUT_file	13
RESULTS_SEARCH_482_PARAMETERS_MSMS_AUTO_CALIBRATION_OUT_partnumber	241
RESULTS_SEARCH_482_PARAMETERS_MSMS_AUTO_CALIBRATION_OUT_polyorder	1
RESULTS_SEARCH_482_PARAMETERS_MSMS_AUTO_CALIBRATION_OUT_sample	1
RESULTS_SEARCH_482_PARAMETERS_MSMS_AUTO_CALIBRATION_OUT_squareroot	TRUE
RESULTS_SEARCH_482_PARAMETERS_MAX_PRECURSORS_FRAGLET	5
RESULTS_SEARCH_482_PARAMETERS_MAX_PRECURSORS_TAGLET	1
RESULTS_SEARCH_482_PARAMETERS_PRECURSORS_DR_FRAGLET	10
RESULTS_SEARCH_482_PARAMETERS_PRECURSORS_DR_TAGLET	3
RESULTS_SEARCH_482_PARAMETERS_DEFAULT_CHARGE_STATE_1_charge	2
RESULTS_SEARCH_482_PARAMETERS_DEFAULT_CHARGE_STATE_1_probability	1
RESULTS_SEARCH_482_PARAMETERS_DEFAULT_CHARGE_STATE_2_charge	3
RESULTS_SEARCH_482_PARAMETERS_DEFAULT_CHARGE_STATE_2_probability	1
RESULTS_SEARCH_482_PARAMETERS_DEFAULT_CHARGE_STATE_3_charge	4
RESULTS_SEARCH_482_PARAMETERS_DEFAULT_CHARGE_STATE_3_probability	1
RESULTS_SEARCH_482_PARAMETERS_VERSION	5.0.0.0, 4769
RESULTS_SEARCH_482_PARAMETERS_PARAGON_VERSION	5.0.0.0, 4767
RESULTS_SEARCH_482_PARAMETERS_APPLICATION	ProteinPilot(tm) Software
RESULTS_SEARCH_482_PARAMETERS_PROGROUP_alternativedispositionmaximumfoldprobabilitydrop	100
RESULTS_SEARCH_482_PARAMETERS_PROGROUP_alternativedispositionmaximumfoldscoredrop	2
RESULTS_SEARCH_482_PARAMETERS_PROGROUP_autodiscordantpeptidethreshold	0.3
RESULTS_SEARCH_482_PARAMETERS_PROGROUP_bayesconfidencecalclulation	TRUE
RESULTS_SEARCH_482_PARAMETERS_PROGROUP_calibrateconfidence	TRUE
RESULTS_SEARCH_482_PARAMETERS_PROGROUP_compresspeptides	FALSE
RESULTS_SEARCH_482_PARAMETERS_PROGROUP_confidencepercentthresholdforexcludingothersfromquant	15
RESULTS_SEARCH_482_PARAMETERS_PROGROUP_confidencepercentthresholdforincludingselfinquant	15
RESULTS_SEARCH_482_PARAMETERS_PROGROUP_donotstoremspeaklists	FALSE
RESULTS_SEARCH_482_PARAMETERS_PROGROUP_fasta	D:\ProteinPilot\SearchDatabases\uniprot-filtered-reviewed organism_Homo+sapiens+Human.fasta
RESULTS_SEARCH_482_PARAMETERS_PROGROUP_featuregroupminpepconf	0.66
RESULTS_SEARCH_482_PARAMETERS_PROGROUP_featuregroupminups	0.47
RESULTS_SEARCH_482_PARAMETERS_PROGROUP_focusingintersection	4
RESULTS_SEARCH_482_PARAMETERS_PROGROUP_focusingminimummatchconfidence	0.1
RESULTS_SEARCH_482_PARAMETERS_PROGROUP_focusingminunusedprotscore	0.1
RESULTS_SEARCH_482_PARAMETERS_PROGROUP_focusingsubsetcutoff	6
RESULTS_SEARCH_482_PARAMETERS_PROGROUP_intersection	1.3
RESULTS_SEARCH_482_PARAMETERS_PROGROUP_minimummatchconfidencecutoff	0.001
RESULTS_SEARCH_482_PARAMETERS_PROGROUP_minunusedprotscore	0.0458
RESULTS_SEARCH_482_PARAMETERS_PROGROUP_subsetcutoff	2
RESULTS_SEARCH_482_PARAMETERS_PROGROUP_unusedprotscorethresholdforexcludingothersfromquant	1.3
RESULTS_SEARCH_482_PARAMETERS_PEAKLIST_count	3930
RESULTS_SEARCH_482_PARAMETERS_PEAKLIST_filenumber	13
RESULTS_SEARCH_482_PARAMETERS_PEAKLIST_original_count	3930
RESULTS_SEARCH_482_PARAMETERS_PEAKLIST_originalfilename	Z:\Susannah\Mass spectrometry\Plasma EV SWATH study\Library\GBM membrane mix\20180927_SH_GBMmemF3.wiff
RESULTS_SEARCH_482_PARAMETERS_PEAKLIST_partnumber	241
RESULTS_SEARCH_482_PARAMETERS_QUANT_TYPE_background_correction	FALSE
RESULTS_SEARCH_482_PARAMETERS_QUANT_TYPE_bias_correction	TRUE
RESULTS_SEARCH_482_PARAMETERS_QUANT_TYPE_keep_extreme_peptides_over_fraction	0
RESULTS_SEARCH_482_PARAMETERS_QUANT_TYPE_low_confidence_check	TRUE
RESULTS_SEARCH_482_PARAMETERS_QUANT_TYPE_low_intensity_check	TRUE
RESULTS_SEARCH_482_PARAMETERS_QUANT_TYPE_median_statistic	TRUE
RESULTS_SEARCH_482_PARAMETERS_QUANT_TYPE_mod_check	TRUE
RESULTS_SEARCH_482_PARAMETERS_QUANT_TYPE_quant_threshold	-1
RESULTS_SEARCH_482_PARAMETERS_QUANT_TYPE_quant_threshold_sn	9
RESULTS_SEARCH_482_PARAMETERS_QUANT_TYPE_separate_searches	FALSE
RESULTS_SEARCH_482_PARAMETERS_QUANT_TYPE_shared_msms_check	TRUE
RESULTS_SEARCH_482_PARAMETERS_PARAGON_METHOD_SETTINGS_UI_SAMPLE_TYPE	Identification
RESULTS_SEARCH_482_PARAMETERS_PARAGON_METHOD_SETTINGS_UI_CYS_ALKYLATION	Iodoacetamide
RESULTS_SEARCH_482_PARAMETERS_PARAGON_METHOD_SETTINGS_UI_DIGESTION	Trypsin
RESULTS_SEARCH_482_PARAMETERS_PARAGON_METHOD_SETTINGS_UI_INSTRUMENT	TripleTOF 6600
RESULTS_SEARCH_482_PARAMETERS_PARAGON_METHOD_SETTINGS_UI_SPECIES	Homo sapiens
RESULTS_SEARCH_482_PARAMETERS_PARAGON_METHOD_SETTINGS_UI_SEARCH_EFFORT	Thorough
RESULTS_SEARCH_482_PARAMETERS_PARAGON_METHOD_SETTINGS_UI_ID_FOCUS	Biological modifications
RESULTS_SEARCH_482_PARAMETERS_PARAGON_METHOD_SETTINGS_UI_USER_NAME	SHARED\shal9310
RESULTS_SEARCH_482_PARAMETERS_PARAGON_METHOD_SETTINGS_UI_MACHINE_NAME	MAXQ-APP-PRO-1
RESULTS_SEARCH_482_PARAMETERS_PARAGON_METHOD_SETTINGS_UI_SEARCH_ID	6.36756e+17
RESULTS_SEARCH_482_PARAMETERS_PARAGON_METHOD_SETTINGS_UI_START_TIME	2018-10-19 13:13:08
RESULTS_SEARCH_482_PARAMETERS_PARAGON_METHOD_SETTINGS_UI_MIN_UNUSED_PROTSCORE	0.0458
RESULTS_SEARCH_482_PARAMETERS_PARAGON_METHOD_SETTINGS_UI_PSPEP	TRUE
RESULTS_SEARCH_483_time_cpu	173301
RESULTS_SEARCH_483_time_duration	173909
RESULTS_SEARCH_483_version	5.0.0.4767
RESULTS_SEARCH_483_xml:id	SEARCH:1:636755515882738614_241
RESULTS_SEARCH_483_PARAMETERS_chemical_data_edited	FALSE
RESULTS_SEARCH_483_PARAMETERS_do_multiprecursor_search	TRUE
RESULTS_SEARCH_483_PARAMETERS_do_reverse_search	TRUE
RESULTS_SEARCH_483_PARAMETERS_max_quant_labels	35
RESULTS_SEARCH_483_PARAMETERS_maxresults	15
RESULTS_SEARCH_483_PARAMETERS_separate_searches	FALSE
RESULTS_SEARCH_483_PARAMETERS_MSTOLERANCE_type	dalton
RESULTS_SEARCH_483_PARAMETERS_MSTOLERANCE_value	0.05
RESULTS_SEARCH_483_PARAMETERS_MSMSTOLERANCE_type	dalton
RESULTS_SEARCH_483_PARAMETERS_MSMSTOLERANCE_value	0.1
RESULTS_SEARCH_483_PARAMETERS_MS_STANDARD_DEVIATION_type	dalton
RESULTS_SEARCH_483_PARAMETERS_MS_STANDARD_DEVIATION_value	0.0011
RESULTS_SEARCH_483_PARAMETERS_MSMS_STANDARD_DEVIATION_type	dalton
RESULTS_SEARCH_483_PARAMETERS_MSMS_STANDARD_DEVIATION_value	0.01
RESULTS_SEARCH_483_PARAMETERS_FASTA_filename	D:\ProteinPilot\SearchDatabases\uniprot-filtered-reviewed organism_Homo+sapiens+Human.fasta
RESULTS_SEARCH_483_PARAMETERS_AUTO_CALIBRATION_ms	TRUE
RESULTS_SEARCH_483_PARAMETERS_AUTO_CALIBRATION_msexport	FALSE
RESULTS_SEARCH_483_PARAMETERS_AUTO_CALIBRATION_msms	TRUE
RESULTS_SEARCH_483_PARAMETERS_AUTO_CALIBRATION_msmstolsdratio	2.75
RESULTS_SEARCH_483_PARAMETERS_AUTO_CALIBRATION_mstolsdratio	7
RESULTS_SEARCH_483_PARAMETERS_AUTO_CALIBRATION_squareroot	TRUE
RESULTS_SEARCH_483_PARAMETERS_AUTO_CALIBRATION_type	dalton
RESULTS_SEARCH_483_PARAMETERS_AUTO_CALIBRATION_MCP_d_s_s_f	0.0666667
RESULTS_SEARCH_483_PARAMETERS_AUTO_CALIBRATION_MCP_d_s_w_f	3
RESULTS_SEARCH_483_PARAMETERS_AUTO_CALIBRATION_MCP_m_f_r_mbc	200
RESULTS_SEARCH_483_PARAMETERS_AUTO_CALIBRATION_MCP_m_m_c	10
RESULTS_SEARCH_483_PARAMETERS_AUTO_CALIBRATION_MCP_m_m_f_s	0.25
RESULTS_SEARCH_483_PARAMETERS_AUTO_CALIBRATION_MCP_m_m_p_f	0.33
RESULTS_SEARCH_483_PARAMETERS_AUTO_CALIBRATION_MCP_m_m_p_rms_f	1
RESULTS_SEARCH_483_PARAMETERS_AUTO_CALIBRATION_MCP_m_p_t_f	1
RESULTS_SEARCH_483_PARAMETERS_AUTO_CALIBRATION_MCP_m_r_h_n_b	15
RESULTS_SEARCH_483_PARAMETERS_AUTO_CALIBRATION_MCP_m_z_n_s	99
RESULTS_SEARCH_483_PARAMETERS_AUTO_CALIBRATION_MCP_m_z_s_mn_f_r	0.0666667
RESULTS_SEARCH_483_PARAMETERS_AUTO_CALIBRATION_MCP_m_z_s_mx_f_r	0.1
RESULTS_SEARCH_483_PARAMETERS_MS_AUTO_CALIBRATION_OUT_avres	1.36562e-08
RESULTS_SEARCH_483_PARAMETERS_MS_AUTO_CALIBRATION_OUT_c0	-0.000334651
RESULTS_SEARCH_483_PARAMETERS_MS_AUTO_CALIBRATION_OUT_c1minus1	1.29923e-05
RESULTS_SEARCH_483_PARAMETERS_MS_AUTO_CALIBRATION_OUT_c2	0
RESULTS_SEARCH_483_PARAMETERS_MS_AUTO_CALIBRATION_OUT_file	13
RESULTS_SEARCH_483_PARAMETERS_MS_AUTO_CALIBRATION_OUT_partnumber	242
RESULTS_SEARCH_483_PARAMETERS_MS_AUTO_CALIBRATION_OUT_polyorder	1
RESULTS_SEARCH_483_PARAMETERS_MS_AUTO_CALIBRATION_OUT_sample	1
RESULTS_SEARCH_483_PARAMETERS_MS_AUTO_CALIBRATION_OUT_squareroot	TRUE
RESULTS_SEARCH_483_PARAMETERS_MSMS_AUTO_CALIBRATION_OUT_avres	-2.91149e-07
RESULTS_SEARCH_483_PARAMETERS_MSMS_AUTO_CALIBRATION_OUT_c0	4.22441e-05
RESULTS_SEARCH_483_PARAMETERS_MSMS_AUTO_CALIBRATION_OUT_c1minus1	-3.45578e-06
RESULTS_SEARCH_483_PARAMETERS_MSMS_AUTO_CALIBRATION_OUT_c2	0
RESULTS_SEARCH_483_PARAMETERS_MSMS_AUTO_CALIBRATION_OUT_file	13
RESULTS_SEARCH_483_PARAMETERS_MSMS_AUTO_CALIBRATION_OUT_partnumber	242
RESULTS_SEARCH_483_PARAMETERS_MSMS_AUTO_CALIBRATION_OUT_polyorder	1
RESULTS_SEARCH_483_PARAMETERS_MSMS_AUTO_CALIBRATION_OUT_sample	1
RESULTS_SEARCH_483_PARAMETERS_MSMS_AUTO_CALIBRATION_OUT_squareroot	TRUE
RESULTS_SEARCH_483_PARAMETERS_MAX_PRECURSORS_FRAGLET	5
RESULTS_SEARCH_483_PARAMETERS_MAX_PRECURSORS_TAGLET	1
RESULTS_SEARCH_483_PARAMETERS_PRECURSORS_DR_FRAGLET	10
RESULTS_SEARCH_483_PARAMETERS_PRECURSORS_DR_TAGLET	3
RESULTS_SEARCH_483_PARAMETERS_DEFAULT_CHARGE_STATE_1_charge	2
RESULTS_SEARCH_483_PARAMETERS_DEFAULT_CHARGE_STATE_1_probability	1
RESULTS_SEARCH_483_PARAMETERS_DEFAULT_CHARGE_STATE_2_charge	3
RESULTS_SEARCH_483_PARAMETERS_DEFAULT_CHARGE_STATE_2_probability	1
RESULTS_SEARCH_483_PARAMETERS_DEFAULT_CHARGE_STATE_3_charge	4
RESULTS_SEARCH_483_PARAMETERS_DEFAULT_CHARGE_STATE_3_probability	1
RESULTS_SEARCH_483_PARAMETERS_VERSION	5.0.0.0, 4769
RESULTS_SEARCH_483_PARAMETERS_PARAGON_VERSION	5.0.0.0, 4767
RESULTS_SEARCH_483_PARAMETERS_APPLICATION	ProteinPilot(tm) Software
RESULTS_SEARCH_483_PARAMETERS_PROGROUP_alternativedispositionmaximumfoldprobabilitydrop	100
RESULTS_SEARCH_483_PARAMETERS_PROGROUP_alternativedispositionmaximumfoldscoredrop	2
RESULTS_SEARCH_483_PARAMETERS_PROGROUP_autodiscordantpeptidethreshold	07:12:00
RESULTS_SEARCH_483_PARAMETERS_PROGROUP_bayesconfidencecalclulation	TRUE
RESULTS_SEARCH_483_PARAMETERS_PROGROUP_calibrateconfidence	TRUE
RESULTS_SEARCH_483_PARAMETERS_PROGROUP_compresspeptides	FALSE
RESULTS_SEARCH_483_PARAMETERS_PROGROUP_confidencepercentthresholdforexcludingothersfromquant	15
RESULTS_SEARCH_483_PARAMETERS_PROGROUP_confidencepercentthresholdforincludingselfinquant	15
RESULTS_SEARCH_483_PARAMETERS_PROGROUP_donotstoremspeaklists	FALSE
RESULTS_SEARCH_483_PARAMETERS_PROGROUP_fasta	D:\ProteinPilot\SearchDatabases\uniprot-filtered-reviewed organism_Homo+sapiens+Human.fasta
RESULTS_SEARCH_483_PARAMETERS_PROGROUP_featuregroupminpepconf	0.66
RESULTS_SEARCH_483_PARAMETERS_PROGROUP_featuregroupminups	0.47
RESULTS_SEARCH_483_PARAMETERS_PROGROUP_focusingintersection	4
RESULTS_SEARCH_483_PARAMETERS_PROGROUP_focusingminimummatchconfidence	0.1
RESULTS_SEARCH_483_PARAMETERS_PROGROUP_focusingminunusedprotscore	0.1
RESULTS_SEARCH_483_PARAMETERS_PROGROUP_focusingsubsetcutoff	6
RESULTS_SEARCH_483_PARAMETERS_PROGROUP_intersection	1.3
RESULTS_SEARCH_483_PARAMETERS_PROGROUP_minimummatchconfidencecutoff	0.001
RESULTS_SEARCH_483_PARAMETERS_PROGROUP_minunusedprotscore	0.0458
RESULTS_SEARCH_483_PARAMETERS_PROGROUP_subsetcutoff	2
RESULTS_SEARCH_483_PARAMETERS_PROGROUP_unusedprotscorethresholdforexcludingothersfromquant	1.3
RESULTS_SEARCH_483_PARAMETERS_PEAKLIST_count	3985
RESULTS_SEARCH_483_PARAMETERS_PEAKLIST_filenumber	13
RESULTS_SEARCH_483_PARAMETERS_PEAKLIST_original_count	3985
RESULTS_SEARCH_483_PARAMETERS_PEAKLIST_originalfilename	Z:\Susannah\Mass spectrometry\Plasma EV SWATH study\Library\GBM membrane mix\20180927_SH_GBMmemF3.wiff
RESULTS_SEARCH_483_PARAMETERS_PEAKLIST_partnumber	242
RESULTS_SEARCH_483_PARAMETERS_QUANT_TYPE_background_correction	FALSE
RESULTS_SEARCH_483_PARAMETERS_QUANT_TYPE_bias_correction	TRUE
RESULTS_SEARCH_483_PARAMETERS_QUANT_TYPE_keep_extreme_peptides_over_fraction	0
RESULTS_SEARCH_483_PARAMETERS_QUANT_TYPE_low_confidence_check	TRUE
RESULTS_SEARCH_483_PARAMETERS_QUANT_TYPE_low_intensity_check	TRUE
RESULTS_SEARCH_483_PARAMETERS_QUANT_TYPE_median_statistic	TRUE
RESULTS_SEARCH_483_PARAMETERS_QUANT_TYPE_mod_check	TRUE
RESULTS_SEARCH_483_PARAMETERS_QUANT_TYPE_quant_threshold	-1
RESULTS_SEARCH_483_PARAMETERS_QUANT_TYPE_quant_threshold_sn	9
RESULTS_SEARCH_483_PARAMETERS_QUANT_TYPE_separate_searches	FALSE
RESULTS_SEARCH_483_PARAMETERS_QUANT_TYPE_shared_msms_check	TRUE
RESULTS_SEARCH_483_PARAMETERS_PARAGON_METHOD_SETTINGS_UI_SAMPLE_TYPE	Identification
RESULTS_SEARCH_483_PARAMETERS_PARAGON_METHOD_SETTINGS_UI_CYS_ALKYLATION	Iodoacetamide
RESULTS_SEARCH_483_PARAMETERS_PARAGON_METHOD_SETTINGS_UI_DIGESTION	Trypsin
RESULTS_SEARCH_483_PARAMETERS_PARAGON_METHOD_SETTINGS_UI_INSTRUMENT	TripleTOF 6600
RESULTS_SEARCH_483_PARAMETERS_PARAGON_METHOD_SETTINGS_UI_SPECIES	Homo sapiens
RESULTS_SEARCH_483_PARAMETERS_PARAGON_METHOD_SETTINGS_UI_SEARCH_EFFORT	Thorough
RESULTS_SEARCH_483_PARAMETERS_PARAGON_METHOD_SETTINGS_UI_ID_FOCUS	Biological modifications
RESULTS_SEARCH_483_PARAMETERS_PARAGON_METHOD_SETTINGS_UI_USER_NAME	SHARED\shal9310
RESULTS_SEARCH_483_PARAMETERS_PARAGON_METHOD_SETTINGS_UI_MACHINE_NAME	MAXQ-APP-PRO-1
RESULTS_SEARCH_483_PARAMETERS_PARAGON_METHOD_SETTINGS_UI_SEARCH_ID	6.36756e+17
RESULTS_SEARCH_483_PARAMETERS_PARAGON_METHOD_SETTINGS_UI_START_TIME	2018-10-19 13:13:08
RESULTS_SEARCH_483_PARAMETERS_PARAGON_METHOD_SETTINGS_UI_MIN_UNUSED_PROTSCORE	0.0458
RESULTS_SEARCH_483_PARAMETERS_PARAGON_METHOD_SETTINGS_UI_PSPEP	TRUE
RESULTS_SEARCH_484_time_cpu	2090912
RESULTS_SEARCH_484_time_duration	2092095
RESULTS_SEARCH_484_version	5.0.0.4767
RESULTS_SEARCH_484_xml:id	SEARCH:2:636755515882738614_241
RESULTS_SEARCH_484_PARAMETERS_chemical_data_edited	FALSE
RESULTS_SEARCH_484_PARAMETERS_do_multiprecursor_search	TRUE
RESULTS_SEARCH_484_PARAMETERS_do_reverse_search	TRUE
RESULTS_SEARCH_484_PARAMETERS_max_quant_labels	35
RESULTS_SEARCH_484_PARAMETERS_maxresults	15
RESULTS_SEARCH_484_PARAMETERS_separate_searches	FALSE
RESULTS_SEARCH_484_PARAMETERS_MSTOLERANCE_type	dalton
RESULTS_SEARCH_484_PARAMETERS_MSTOLERANCE_value	0.05
RESULTS_SEARCH_484_PARAMETERS_MSMSTOLERANCE_type	dalton
RESULTS_SEARCH_484_PARAMETERS_MSMSTOLERANCE_value	0.1
RESULTS_SEARCH_484_PARAMETERS_MS_STANDARD_DEVIATION_type	dalton
RESULTS_SEARCH_484_PARAMETERS_MS_STANDARD_DEVIATION_value	0.0011
RESULTS_SEARCH_484_PARAMETERS_MSMS_STANDARD_DEVIATION_type	dalton
RESULTS_SEARCH_484_PARAMETERS_MSMS_STANDARD_DEVIATION_value	0.01
RESULTS_SEARCH_484_PARAMETERS_FASTA_filename	D:\ProteinPilot\SearchDatabases\uniprot-filtered-reviewed organism_Homo+sapiens+Human.fasta
RESULTS_SEARCH_484_PARAMETERS_AUTO_CALIBRATION_ms	TRUE
RESULTS_SEARCH_484_PARAMETERS_AUTO_CALIBRATION_msexport	FALSE
RESULTS_SEARCH_484_PARAMETERS_AUTO_CALIBRATION_msms	TRUE
RESULTS_SEARCH_484_PARAMETERS_AUTO_CALIBRATION_msmstolsdratio	2.75
RESULTS_SEARCH_484_PARAMETERS_AUTO_CALIBRATION_mstolsdratio	7
RESULTS_SEARCH_484_PARAMETERS_AUTO_CALIBRATION_squareroot	TRUE
RESULTS_SEARCH_484_PARAMETERS_AUTO_CALIBRATION_type	dalton
RESULTS_SEARCH_484_PARAMETERS_AUTO_CALIBRATION_MCP_d_s_s_f	0.0666667
RESULTS_SEARCH_484_PARAMETERS_AUTO_CALIBRATION_MCP_d_s_w_f	3
RESULTS_SEARCH_484_PARAMETERS_AUTO_CALIBRATION_MCP_m_f_r_mbc	200
RESULTS_SEARCH_484_PARAMETERS_AUTO_CALIBRATION_MCP_m_m_c	10
RESULTS_SEARCH_484_PARAMETERS_AUTO_CALIBRATION_MCP_m_m_f_s	0.25
RESULTS_SEARCH_484_PARAMETERS_AUTO_CALIBRATION_MCP_m_m_p_f	0.33
RESULTS_SEARCH_484_PARAMETERS_AUTO_CALIBRATION_MCP_m_m_p_rms_f	1
RESULTS_SEARCH_484_PARAMETERS_AUTO_CALIBRATION_MCP_m_p_t_f	1
RESULTS_SEARCH_484_PARAMETERS_AUTO_CALIBRATION_MCP_m_r_h_n_b	15
RESULTS_SEARCH_484_PARAMETERS_AUTO_CALIBRATION_MCP_m_z_n_s	99
RESULTS_SEARCH_484_PARAMETERS_AUTO_CALIBRATION_MCP_m_z_s_mn_f_r	0.0666667
RESULTS_SEARCH_484_PARAMETERS_AUTO_CALIBRATION_MCP_m_z_s_mx_f_r	0.1
RESULTS_SEARCH_484_PARAMETERS_MS_AUTO_CALIBRATION_OUT_avres	1.36562e-08
RESULTS_SEARCH_484_PARAMETERS_MS_AUTO_CALIBRATION_OUT_c0	-0.000334651
RESULTS_SEARCH_484_PARAMETERS_MS_AUTO_CALIBRATION_OUT_c1minus1	1.29923e-05
RESULTS_SEARCH_484_PARAMETERS_MS_AUTO_CALIBRATION_OUT_c2	0
RESULTS_SEARCH_484_PARAMETERS_MS_AUTO_CALIBRATION_OUT_file	13
RESULTS_SEARCH_484_PARAMETERS_MS_AUTO_CALIBRATION_OUT_partnumber	242
RESULTS_SEARCH_484_PARAMETERS_MS_AUTO_CALIBRATION_OUT_polyorder	1
RESULTS_SEARCH_484_PARAMETERS_MS_AUTO_CALIBRATION_OUT_sample	1
RESULTS_SEARCH_484_PARAMETERS_MS_AUTO_CALIBRATION_OUT_squareroot	TRUE
RESULTS_SEARCH_484_PARAMETERS_MSMS_AUTO_CALIBRATION_OUT_avres	-2.91149e-07
RESULTS_SEARCH_484_PARAMETERS_MSMS_AUTO_CALIBRATION_OUT_c0	4.22441e-05
RESULTS_SEARCH_484_PARAMETERS_MSMS_AUTO_CALIBRATION_OUT_c1minus1	-3.45578e-06
RESULTS_SEARCH_484_PARAMETERS_MSMS_AUTO_CALIBRATION_OUT_c2	0
RESULTS_SEARCH_484_PARAMETERS_MSMS_AUTO_CALIBRATION_OUT_file	13
RESULTS_SEARCH_484_PARAMETERS_MSMS_AUTO_CALIBRATION_OUT_partnumber	242
RESULTS_SEARCH_484_PARAMETERS_MSMS_AUTO_CALIBRATION_OUT_polyorder	1
RESULTS_SEARCH_484_PARAMETERS_MSMS_AUTO_CALIBRATION_OUT_sample	1
RESULTS_SEARCH_484_PARAMETERS_MSMS_AUTO_CALIBRATION_OUT_squareroot	TRUE
RESULTS_SEARCH_484_PARAMETERS_MAX_PRECURSORS_FRAGLET	5
RESULTS_SEARCH_484_PARAMETERS_MAX_PRECURSORS_TAGLET	1
RESULTS_SEARCH_484_PARAMETERS_PRECURSORS_DR_FRAGLET	10
RESULTS_SEARCH_484_PARAMETERS_PRECURSORS_DR_TAGLET	3
RESULTS_SEARCH_484_PARAMETERS_DEFAULT_CHARGE_STATE_1_charge	2
RESULTS_SEARCH_484_PARAMETERS_DEFAULT_CHARGE_STATE_1_probability	1
RESULTS_SEARCH_484_PARAMETERS_DEFAULT_CHARGE_STATE_2_charge	3
RESULTS_SEARCH_484_PARAMETERS_DEFAULT_CHARGE_STATE_2_probability	1
RESULTS_SEARCH_484_PARAMETERS_DEFAULT_CHARGE_STATE_3_charge	4
RESULTS_SEARCH_484_PARAMETERS_DEFAULT_CHARGE_STATE_3_probability	1
RESULTS_SEARCH_484_PARAMETERS_VERSION	5.0.0.0, 4769
RESULTS_SEARCH_484_PARAMETERS_PARAGON_VERSION	5.0.0.0, 4767
RESULTS_SEARCH_484_PARAMETERS_APPLICATION	ProteinPilot(tm) Software
RESULTS_SEARCH_484_PARAMETERS_PROGROUP_alternativedispositionmaximumfoldprobabilitydrop	100
RESULTS_SEARCH_484_PARAMETERS_PROGROUP_alternativedispositionmaximumfoldscoredrop	2
RESULTS_SEARCH_484_PARAMETERS_PROGROUP_autodiscordantpeptidethreshold	0.3
RESULTS_SEARCH_484_PARAMETERS_PROGROUP_bayesconfidencecalclulation	TRUE
RESULTS_SEARCH_484_PARAMETERS_PROGROUP_calibrateconfidence	TRUE
RESULTS_SEARCH_484_PARAMETERS_PROGROUP_compresspeptides	FALSE
RESULTS_SEARCH_484_PARAMETERS_PROGROUP_confidencepercentthresholdforexcludingothersfromquant	15
RESULTS_SEARCH_484_PARAMETERS_PROGROUP_confidencepercentthresholdforincludingselfinquant	15
RESULTS_SEARCH_484_PARAMETERS_PROGROUP_donotstoremspeaklists	FALSE
RESULTS_SEARCH_484_PARAMETERS_PROGROUP_fasta	D:\ProteinPilot\SearchDatabases\uniprot-filtered-reviewed organism_Homo+sapiens+Human.fasta
RESULTS_SEARCH_484_PARAMETERS_PROGROUP_featuregroupminpepconf	0.66
RESULTS_SEARCH_484_PARAMETERS_PROGROUP_featuregroupminups	0.47
RESULTS_SEARCH_484_PARAMETERS_PROGROUP_focusingintersection	4
RESULTS_SEARCH_484_PARAMETERS_PROGROUP_focusingminimummatchconfidence	0.1
RESULTS_SEARCH_484_PARAMETERS_PROGROUP_focusingminunusedprotscore	0.1
RESULTS_SEARCH_484_PARAMETERS_PROGROUP_focusingsubsetcutoff	6
RESULTS_SEARCH_484_PARAMETERS_PROGROUP_intersection	1.3
RESULTS_SEARCH_484_PARAMETERS_PROGROUP_minimummatchconfidencecutoff	0.001
RESULTS_SEARCH_484_PARAMETERS_PROGROUP_minunusedprotscore	0.0458
RESULTS_SEARCH_484_PARAMETERS_PROGROUP_subsetcutoff	2
RESULTS_SEARCH_484_PARAMETERS_PROGROUP_unusedprotscorethresholdforexcludingothersfromquant	1.3
RESULTS_SEARCH_484_PARAMETERS_PEAKLIST_count	3985
RESULTS_SEARCH_484_PARAMETERS_PEAKLIST_filenumber	13
RESULTS_SEARCH_484_PARAMETERS_PEAKLIST_original_count	3985
RESULTS_SEARCH_484_PARAMETERS_PEAKLIST_originalfilename	Z:\Susannah\Mass spectrometry\Plasma EV SWATH study\Library\GBM membrane mix\20180927_SH_GBMmemF3.wiff
RESULTS_SEARCH_484_PARAMETERS_PEAKLIST_partnumber	242
RESULTS_SEARCH_484_PARAMETERS_QUANT_TYPE_background_correction	FALSE
RESULTS_SEARCH_484_PARAMETERS_QUANT_TYPE_bias_correction	TRUE
RESULTS_SEARCH_484_PARAMETERS_QUANT_TYPE_keep_extreme_peptides_over_fraction	0
RESULTS_SEARCH_484_PARAMETERS_QUANT_TYPE_low_confidence_check	TRUE
RESULTS_SEARCH_484_PARAMETERS_QUANT_TYPE_low_intensity_check	TRUE
RESULTS_SEARCH_484_PARAMETERS_QUANT_TYPE_median_statistic	TRUE
RESULTS_SEARCH_484_PARAMETERS_QUANT_TYPE_mod_check	TRUE
RESULTS_SEARCH_484_PARAMETERS_QUANT_TYPE_quant_threshold	-1
RESULTS_SEARCH_484_PARAMETERS_QUANT_TYPE_quant_threshold_sn	9
RESULTS_SEARCH_484_PARAMETERS_QUANT_TYPE_separate_searches	FALSE
RESULTS_SEARCH_484_PARAMETERS_QUANT_TYPE_shared_msms_check	TRUE
RESULTS_SEARCH_484_PARAMETERS_PARAGON_METHOD_SETTINGS_UI_SAMPLE_TYPE	Identification
RESULTS_SEARCH_484_PARAMETERS_PARAGON_METHOD_SETTINGS_UI_CYS_ALKYLATION	Iodoacetamide
RESULTS_SEARCH_484_PARAMETERS_PARAGON_METHOD_SETTINGS_UI_DIGESTION	Trypsin
RESULTS_SEARCH_484_PARAMETERS_PARAGON_METHOD_SETTINGS_UI_INSTRUMENT	TripleTOF 6600
RESULTS_SEARCH_484_PARAMETERS_PARAGON_METHOD_SETTINGS_UI_SPECIES	Homo sapiens
RESULTS_SEARCH_484_PARAMETERS_PARAGON_METHOD_SETTINGS_UI_SEARCH_EFFORT	Thorough
RESULTS_SEARCH_484_PARAMETERS_PARAGON_METHOD_SETTINGS_UI_ID_FOCUS	Biological modifications
RESULTS_SEARCH_484_PARAMETERS_PARAGON_METHOD_SETTINGS_UI_USER_NAME	SHARED\shal9310
RESULTS_SEARCH_484_PARAMETERS_PARAGON_METHOD_SETTINGS_UI_MACHINE_NAME	MAXQ-APP-PRO-1
RESULTS_SEARCH_484_PARAMETERS_PARAGON_METHOD_SETTINGS_UI_SEARCH_ID	6.36756e+17
RESULTS_SEARCH_484_PARAMETERS_PARAGON_METHOD_SETTINGS_UI_START_TIME	2018-10-19 13:13:08
RESULTS_SEARCH_484_PARAMETERS_PARAGON_METHOD_SETTINGS_UI_MIN_UNUSED_PROTSCORE	0.0458
RESULTS_SEARCH_484_PARAMETERS_PARAGON_METHOD_SETTINGS_UI_PSPEP	TRUE
RESULTS_SEARCH_485_time_cpu	168449
RESULTS_SEARCH_485_time_duration	169261
RESULTS_SEARCH_485_version	5.0.0.4767
RESULTS_SEARCH_485_xml:id	SEARCH:1:636755515882738614_242
RESULTS_SEARCH_485_PARAMETERS_chemical_data_edited	FALSE
RESULTS_SEARCH_485_PARAMETERS_do_multiprecursor_search	TRUE
RESULTS_SEARCH_485_PARAMETERS_do_reverse_search	TRUE
RESULTS_SEARCH_485_PARAMETERS_max_quant_labels	35
RESULTS_SEARCH_485_PARAMETERS_maxresults	15
RESULTS_SEARCH_485_PARAMETERS_separate_searches	FALSE
RESULTS_SEARCH_485_PARAMETERS_MSTOLERANCE_type	dalton
RESULTS_SEARCH_485_PARAMETERS_MSTOLERANCE_value	0.05
RESULTS_SEARCH_485_PARAMETERS_MSMSTOLERANCE_type	dalton
RESULTS_SEARCH_485_PARAMETERS_MSMSTOLERANCE_value	0.1
RESULTS_SEARCH_485_PARAMETERS_MS_STANDARD_DEVIATION_type	dalton
RESULTS_SEARCH_485_PARAMETERS_MS_STANDARD_DEVIATION_value	0.0011
RESULTS_SEARCH_485_PARAMETERS_MSMS_STANDARD_DEVIATION_type	dalton
RESULTS_SEARCH_485_PARAMETERS_MSMS_STANDARD_DEVIATION_value	0.01
RESULTS_SEARCH_485_PARAMETERS_FASTA_filename	D:\ProteinPilot\SearchDatabases\uniprot-filtered-reviewed organism_Homo+sapiens+Human.fasta
RESULTS_SEARCH_485_PARAMETERS_AUTO_CALIBRATION_ms	TRUE
RESULTS_SEARCH_485_PARAMETERS_AUTO_CALIBRATION_msexport	FALSE
RESULTS_SEARCH_485_PARAMETERS_AUTO_CALIBRATION_msms	TRUE
RESULTS_SEARCH_485_PARAMETERS_AUTO_CALIBRATION_msmstolsdratio	2.75
RESULTS_SEARCH_485_PARAMETERS_AUTO_CALIBRATION_mstolsdratio	7
RESULTS_SEARCH_485_PARAMETERS_AUTO_CALIBRATION_squareroot	TRUE
RESULTS_SEARCH_485_PARAMETERS_AUTO_CALIBRATION_type	dalton
RESULTS_SEARCH_485_PARAMETERS_AUTO_CALIBRATION_MCP_d_s_s_f	0.0666667
RESULTS_SEARCH_485_PARAMETERS_AUTO_CALIBRATION_MCP_d_s_w_f	3
RESULTS_SEARCH_485_PARAMETERS_AUTO_CALIBRATION_MCP_m_f_r_mbc	200
RESULTS_SEARCH_485_PARAMETERS_AUTO_CALIBRATION_MCP_m_m_c	10
RESULTS_SEARCH_485_PARAMETERS_AUTO_CALIBRATION_MCP_m_m_f_s	0.25
RESULTS_SEARCH_485_PARAMETERS_AUTO_CALIBRATION_MCP_m_m_p_f	0.33
RESULTS_SEARCH_485_PARAMETERS_AUTO_CALIBRATION_MCP_m_m_p_rms_f	1
RESULTS_SEARCH_485_PARAMETERS_AUTO_CALIBRATION_MCP_m_p_t_f	1
RESULTS_SEARCH_485_PARAMETERS_AUTO_CALIBRATION_MCP_m_r_h_n_b	15
RESULTS_SEARCH_485_PARAMETERS_AUTO_CALIBRATION_MCP_m_z_n_s	99
RESULTS_SEARCH_485_PARAMETERS_AUTO_CALIBRATION_MCP_m_z_s_mn_f_r	0.0666667
RESULTS_SEARCH_485_PARAMETERS_AUTO_CALIBRATION_MCP_m_z_s_mx_f_r	0.1
RESULTS_SEARCH_485_PARAMETERS_MS_AUTO_CALIBRATION_OUT_avres	4.65814e-08
RESULTS_SEARCH_485_PARAMETERS_MS_AUTO_CALIBRATION_OUT_c0	-0.000396013
RESULTS_SEARCH_485_PARAMETERS_MS_AUTO_CALIBRATION_OUT_c1minus1	1.57801e-05
RESULTS_SEARCH_485_PARAMETERS_MS_AUTO_CALIBRATION_OUT_c2	0
RESULTS_SEARCH_485_PARAMETERS_MS_AUTO_CALIBRATION_OUT_file	13
RESULTS_SEARCH_485_PARAMETERS_MS_AUTO_CALIBRATION_OUT_partnumber	243
RESULTS_SEARCH_485_PARAMETERS_MS_AUTO_CALIBRATION_OUT_polyorder	1
RESULTS_SEARCH_485_PARAMETERS_MS_AUTO_CALIBRATION_OUT_sample	1
RESULTS_SEARCH_485_PARAMETERS_MS_AUTO_CALIBRATION_OUT_squareroot	TRUE
RESULTS_SEARCH_485_PARAMETERS_MSMS_AUTO_CALIBRATION_OUT_avres	-2.31399e-07
RESULTS_SEARCH_485_PARAMETERS_MSMS_AUTO_CALIBRATION_OUT_c0	5.10201e-05
RESULTS_SEARCH_485_PARAMETERS_MSMS_AUTO_CALIBRATION_OUT_c1minus1	-3.77736e-06
RESULTS_SEARCH_485_PARAMETERS_MSMS_AUTO_CALIBRATION_OUT_c2	0
RESULTS_SEARCH_485_PARAMETERS_MSMS_AUTO_CALIBRATION_OUT_file	13
RESULTS_SEARCH_485_PARAMETERS_MSMS_AUTO_CALIBRATION_OUT_partnumber	243
RESULTS_SEARCH_485_PARAMETERS_MSMS_AUTO_CALIBRATION_OUT_polyorder	1
RESULTS_SEARCH_485_PARAMETERS_MSMS_AUTO_CALIBRATION_OUT_sample	1
RESULTS_SEARCH_485_PARAMETERS_MSMS_AUTO_CALIBRATION_OUT_squareroot	TRUE
RESULTS_SEARCH_485_PARAMETERS_MAX_PRECURSORS_FRAGLET	5
RESULTS_SEARCH_485_PARAMETERS_MAX_PRECURSORS_TAGLET	1
RESULTS_SEARCH_485_PARAMETERS_PRECURSORS_DR_FRAGLET	10
RESULTS_SEARCH_485_PARAMETERS_PRECURSORS_DR_TAGLET	3
RESULTS_SEARCH_485_PARAMETERS_DEFAULT_CHARGE_STATE_1_charge	2
RESULTS_SEARCH_485_PARAMETERS_DEFAULT_CHARGE_STATE_1_probability	1
RESULTS_SEARCH_485_PARAMETERS_DEFAULT_CHARGE_STATE_2_charge	3
RESULTS_SEARCH_485_PARAMETERS_DEFAULT_CHARGE_STATE_2_probability	1
RESULTS_SEARCH_485_PARAMETERS_DEFAULT_CHARGE_STATE_3_charge	4
RESULTS_SEARCH_485_PARAMETERS_DEFAULT_CHARGE_STATE_3_probability	1
RESULTS_SEARCH_485_PARAMETERS_VERSION	5.0.0.0, 4769
RESULTS_SEARCH_485_PARAMETERS_PARAGON_VERSION	5.0.0.0, 4767
RESULTS_SEARCH_485_PARAMETERS_APPLICATION	ProteinPilot(tm) Software
RESULTS_SEARCH_485_PARAMETERS_PROGROUP_alternativedispositionmaximumfoldprobabilitydrop	100
RESULTS_SEARCH_485_PARAMETERS_PROGROUP_alternativedispositionmaximumfoldscoredrop	2
RESULTS_SEARCH_485_PARAMETERS_PROGROUP_autodiscordantpeptidethreshold	0.3
RESULTS_SEARCH_485_PARAMETERS_PROGROUP_bayesconfidencecalclulation	TRUE
RESULTS_SEARCH_485_PARAMETERS_PROGROUP_calibrateconfidence	TRUE
RESULTS_SEARCH_485_PARAMETERS_PROGROUP_compresspeptides	FALSE
RESULTS_SEARCH_485_PARAMETERS_PROGROUP_confidencepercentthresholdforexcludingothersfromquant	15
RESULTS_SEARCH_485_PARAMETERS_PROGROUP_confidencepercentthresholdforincludingselfinquant	15
RESULTS_SEARCH_485_PARAMETERS_PROGROUP_donotstoremspeaklists	FALSE
RESULTS_SEARCH_485_PARAMETERS_PROGROUP_fasta	D:\ProteinPilot\SearchDatabases\uniprot-filtered-reviewed organism_Homo+sapiens+Human.fasta
RESULTS_SEARCH_485_PARAMETERS_PROGROUP_featuregroupminpepconf	0.66
RESULTS_SEARCH_485_PARAMETERS_PROGROUP_featuregroupminups	0.47
RESULTS_SEARCH_485_PARAMETERS_PROGROUP_focusingintersection	4
RESULTS_SEARCH_485_PARAMETERS_PROGROUP_focusingminimummatchconfidence	0.1
RESULTS_SEARCH_485_PARAMETERS_PROGROUP_focusingminunusedprotscore	0.1
RESULTS_SEARCH_485_PARAMETERS_PROGROUP_focusingsubsetcutoff	6
RESULTS_SEARCH_485_PARAMETERS_PROGROUP_intersection	1.3
RESULTS_SEARCH_485_PARAMETERS_PROGROUP_minimummatchconfidencecutoff	0.001
RESULTS_SEARCH_485_PARAMETERS_PROGROUP_minunusedprotscore	0.0458
RESULTS_SEARCH_485_PARAMETERS_PROGROUP_subsetcutoff	2
RESULTS_SEARCH_485_PARAMETERS_PROGROUP_unusedprotscorethresholdforexcludingothersfromquant	1.3
RESULTS_SEARCH_485_PARAMETERS_PEAKLIST_count	3962
RESULTS_SEARCH_485_PARAMETERS_PEAKLIST_filenumber	13
RESULTS_SEARCH_485_PARAMETERS_PEAKLIST_original_count	3962
RESULTS_SEARCH_485_PARAMETERS_PEAKLIST_originalfilename	Z:\Susannah\Mass spectrometry\Plasma EV SWATH study\Library\GBM membrane mix\20180927_SH_GBMmemF3.wiff
RESULTS_SEARCH_485_PARAMETERS_PEAKLIST_partnumber	243
RESULTS_SEARCH_485_PARAMETERS_QUANT_TYPE_background_correction	FALSE
RESULTS_SEARCH_485_PARAMETERS_QUANT_TYPE_bias_correction	TRUE
RESULTS_SEARCH_485_PARAMETERS_QUANT_TYPE_keep_extreme_peptides_over_fraction	0
RESULTS_SEARCH_485_PARAMETERS_QUANT_TYPE_low_confidence_check	TRUE
RESULTS_SEARCH_485_PARAMETERS_QUANT_TYPE_low_intensity_check	TRUE
RESULTS_SEARCH_485_PARAMETERS_QUANT_TYPE_median_statistic	TRUE
RESULTS_SEARCH_485_PARAMETERS_QUANT_TYPE_mod_check	TRUE
RESULTS_SEARCH_485_PARAMETERS_QUANT_TYPE_quant_threshold	-1
RESULTS_SEARCH_485_PARAMETERS_QUANT_TYPE_quant_threshold_sn	9
RESULTS_SEARCH_485_PARAMETERS_QUANT_TYPE_separate_searches	FALSE
RESULTS_SEARCH_485_PARAMETERS_QUANT_TYPE_shared_msms_check	TRUE
RESULTS_SEARCH_485_PARAMETERS_PARAGON_METHOD_SETTINGS_UI_SAMPLE_TYPE	Identification
RESULTS_SEARCH_485_PARAMETERS_PARAGON_METHOD_SETTINGS_UI_CYS_ALKYLATION	Iodoacetamide
RESULTS_SEARCH_485_PARAMETERS_PARAGON_METHOD_SETTINGS_UI_DIGESTION	Trypsin
RESULTS_SEARCH_485_PARAMETERS_PARAGON_METHOD_SETTINGS_UI_INSTRUMENT	TripleTOF 6600
RESULTS_SEARCH_485_PARAMETERS_PARAGON_METHOD_SETTINGS_UI_SPECIES	Homo sapiens
RESULTS_SEARCH_485_PARAMETERS_PARAGON_METHOD_SETTINGS_UI_SEARCH_EFFORT	Thorough
RESULTS_SEARCH_485_PARAMETERS_PARAGON_METHOD_SETTINGS_UI_ID_FOCUS	Biological modifications
RESULTS_SEARCH_485_PARAMETERS_PARAGON_METHOD_SETTINGS_UI_USER_NAME	SHARED\shal9310
RESULTS_SEARCH_485_PARAMETERS_PARAGON_METHOD_SETTINGS_UI_MACHINE_NAME	MAXQ-APP-PRO-1
RESULTS_SEARCH_485_PARAMETERS_PARAGON_METHOD_SETTINGS_UI_SEARCH_ID	6.36756e+17
RESULTS_SEARCH_485_PARAMETERS_PARAGON_METHOD_SETTINGS_UI_START_TIME	2018-10-19 13:13:08
RESULTS_SEARCH_485_PARAMETERS_PARAGON_METHOD_SETTINGS_UI_MIN_UNUSED_PROTSCORE	0.0458
RESULTS_SEARCH_485_PARAMETERS_PARAGON_METHOD_SETTINGS_UI_PSPEP	TRUE
RESULTS_SEARCH_486_time_cpu	2207944
RESULTS_SEARCH_486_time_duration	2209486
RESULTS_SEARCH_486_version	5.0.0.4767
RESULTS_SEARCH_486_xml:id	SEARCH:2:636755515882738614_242
RESULTS_SEARCH_486_PARAMETERS_chemical_data_edited	FALSE
RESULTS_SEARCH_486_PARAMETERS_do_multiprecursor_search	TRUE
RESULTS_SEARCH_486_PARAMETERS_do_reverse_search	TRUE
RESULTS_SEARCH_486_PARAMETERS_max_quant_labels	35
RESULTS_SEARCH_486_PARAMETERS_maxresults	15
RESULTS_SEARCH_486_PARAMETERS_separate_searches	FALSE
RESULTS_SEARCH_486_PARAMETERS_MSTOLERANCE_type	dalton
RESULTS_SEARCH_486_PARAMETERS_MSTOLERANCE_value	0.05
RESULTS_SEARCH_486_PARAMETERS_MSMSTOLERANCE_type	dalton
RESULTS_SEARCH_486_PARAMETERS_MSMSTOLERANCE_value	0.1
RESULTS_SEARCH_486_PARAMETERS_MS_STANDARD_DEVIATION_type	dalton
RESULTS_SEARCH_486_PARAMETERS_MS_STANDARD_DEVIATION_value	0.0011
RESULTS_SEARCH_486_PARAMETERS_MSMS_STANDARD_DEVIATION_type	dalton
RESULTS_SEARCH_486_PARAMETERS_MSMS_STANDARD_DEVIATION_value	0.01
RESULTS_SEARCH_486_PARAMETERS_FASTA_filename	D:\ProteinPilot\SearchDatabases\uniprot-filtered-reviewed organism_Homo+sapiens+Human.fasta
RESULTS_SEARCH_486_PARAMETERS_AUTO_CALIBRATION_ms	TRUE
RESULTS_SEARCH_486_PARAMETERS_AUTO_CALIBRATION_msexport	FALSE
RESULTS_SEARCH_486_PARAMETERS_AUTO_CALIBRATION_msms	TRUE
RESULTS_SEARCH_486_PARAMETERS_AUTO_CALIBRATION_msmstolsdratio	2.75
RESULTS_SEARCH_486_PARAMETERS_AUTO_CALIBRATION_mstolsdratio	7
RESULTS_SEARCH_486_PARAMETERS_AUTO_CALIBRATION_squareroot	TRUE
RESULTS_SEARCH_486_PARAMETERS_AUTO_CALIBRATION_type	dalton
RESULTS_SEARCH_486_PARAMETERS_AUTO_CALIBRATION_MCP_d_s_s_f	0.0666667
RESULTS_SEARCH_486_PARAMETERS_AUTO_CALIBRATION_MCP_d_s_w_f	3
RESULTS_SEARCH_486_PARAMETERS_AUTO_CALIBRATION_MCP_m_f_r_mbc	200
RESULTS_SEARCH_486_PARAMETERS_AUTO_CALIBRATION_MCP_m_m_c	10
RESULTS_SEARCH_486_PARAMETERS_AUTO_CALIBRATION_MCP_m_m_f_s	0.25
RESULTS_SEARCH_486_PARAMETERS_AUTO_CALIBRATION_MCP_m_m_p_f	0.33
RESULTS_SEARCH_486_PARAMETERS_AUTO_CALIBRATION_MCP_m_m_p_rms_f	1
RESULTS_SEARCH_486_PARAMETERS_AUTO_CALIBRATION_MCP_m_p_t_f	1
RESULTS_SEARCH_486_PARAMETERS_AUTO_CALIBRATION_MCP_m_r_h_n_b	15
RESULTS_SEARCH_486_PARAMETERS_AUTO_CALIBRATION_MCP_m_z_n_s	99
RESULTS_SEARCH_486_PARAMETERS_AUTO_CALIBRATION_MCP_m_z_s_mn_f_r	0.0666667
RESULTS_SEARCH_486_PARAMETERS_AUTO_CALIBRATION_MCP_m_z_s_mx_f_r	0.1
RESULTS_SEARCH_486_PARAMETERS_MS_AUTO_CALIBRATION_OUT_avres	4.65814e-08
RESULTS_SEARCH_486_PARAMETERS_MS_AUTO_CALIBRATION_OUT_c0	-0.000396013
RESULTS_SEARCH_486_PARAMETERS_MS_AUTO_CALIBRATION_OUT_c1minus1	1.57801e-05
RESULTS_SEARCH_486_PARAMETERS_MS_AUTO_CALIBRATION_OUT_c2	0
RESULTS_SEARCH_486_PARAMETERS_MS_AUTO_CALIBRATION_OUT_file	13
RESULTS_SEARCH_486_PARAMETERS_MS_AUTO_CALIBRATION_OUT_partnumber	243
RESULTS_SEARCH_486_PARAMETERS_MS_AUTO_CALIBRATION_OUT_polyorder	1
RESULTS_SEARCH_486_PARAMETERS_MS_AUTO_CALIBRATION_OUT_sample	1
RESULTS_SEARCH_486_PARAMETERS_MS_AUTO_CALIBRATION_OUT_squareroot	TRUE
RESULTS_SEARCH_486_PARAMETERS_MSMS_AUTO_CALIBRATION_OUT_avres	-2.31399e-07
RESULTS_SEARCH_486_PARAMETERS_MSMS_AUTO_CALIBRATION_OUT_c0	5.10201e-05
RESULTS_SEARCH_486_PARAMETERS_MSMS_AUTO_CALIBRATION_OUT_c1minus1	-3.77736e-06
RESULTS_SEARCH_486_PARAMETERS_MSMS_AUTO_CALIBRATION_OUT_c2	0
RESULTS_SEARCH_486_PARAMETERS_MSMS_AUTO_CALIBRATION_OUT_file	13
RESULTS_SEARCH_486_PARAMETERS_MSMS_AUTO_CALIBRATION_OUT_partnumber	243
RESULTS_SEARCH_486_PARAMETERS_MSMS_AUTO_CALIBRATION_OUT_polyorder	1
RESULTS_SEARCH_486_PARAMETERS_MSMS_AUTO_CALIBRATION_OUT_sample	1
RESULTS_SEARCH_486_PARAMETERS_MSMS_AUTO_CALIBRATION_OUT_squareroot	TRUE
RESULTS_SEARCH_486_PARAMETERS_MAX_PRECURSORS_FRAGLET	5
RESULTS_SEARCH_486_PARAMETERS_MAX_PRECURSORS_TAGLET	1
RESULTS_SEARCH_486_PARAMETERS_PRECURSORS_DR_FRAGLET	10
RESULTS_SEARCH_486_PARAMETERS_PRECURSORS_DR_TAGLET	3
RESULTS_SEARCH_486_PARAMETERS_DEFAULT_CHARGE_STATE_1_charge	2
RESULTS_SEARCH_486_PARAMETERS_DEFAULT_CHARGE_STATE_1_probability	1
RESULTS_SEARCH_486_PARAMETERS_DEFAULT_CHARGE_STATE_2_charge	3
RESULTS_SEARCH_486_PARAMETERS_DEFAULT_CHARGE_STATE_2_probability	1
RESULTS_SEARCH_486_PARAMETERS_DEFAULT_CHARGE_STATE_3_charge	4
RESULTS_SEARCH_486_PARAMETERS_DEFAULT_CHARGE_STATE_3_probability	1
RESULTS_SEARCH_486_PARAMETERS_VERSION	5.0.0.0, 4769
RESULTS_SEARCH_486_PARAMETERS_PARAGON_VERSION	5.0.0.0, 4767
RESULTS_SEARCH_486_PARAMETERS_APPLICATION	ProteinPilot(tm) Software
RESULTS_SEARCH_486_PARAMETERS_PROGROUP_alternativedispositionmaximumfoldprobabilitydrop	100
RESULTS_SEARCH_486_PARAMETERS_PROGROUP_alternativedispositionmaximumfoldscoredrop	2
RESULTS_SEARCH_486_PARAMETERS_PROGROUP_autodiscordantpeptidethreshold	0.3
RESULTS_SEARCH_486_PARAMETERS_PROGROUP_bayesconfidencecalclulation	TRUE
RESULTS_SEARCH_486_PARAMETERS_PROGROUP_calibrateconfidence	TRUE
RESULTS_SEARCH_486_PARAMETERS_PROGROUP_compresspeptides	FALSE
RESULTS_SEARCH_486_PARAMETERS_PROGROUP_confidencepercentthresholdforexcludingothersfromquant	15
RESULTS_SEARCH_486_PARAMETERS_PROGROUP_confidencepercentthresholdforincludingselfinquant	15
RESULTS_SEARCH_486_PARAMETERS_PROGROUP_donotstoremspeaklists	FALSE
RESULTS_SEARCH_486_PARAMETERS_PROGROUP_fasta	D:\ProteinPilot\SearchDatabases\uniprot-filtered-reviewed organism_Homo+sapiens+Human.fasta
RESULTS_SEARCH_486_PARAMETERS_PROGROUP_featuregroupminpepconf	0.66
RESULTS_SEARCH_486_PARAMETERS_PROGROUP_featuregroupminups	0.47
RESULTS_SEARCH_486_PARAMETERS_PROGROUP_focusingintersection	4
RESULTS_SEARCH_486_PARAMETERS_PROGROUP_focusingminimummatchconfidence	0.1
RESULTS_SEARCH_486_PARAMETERS_PROGROUP_focusingminunusedprotscore	0.1
RESULTS_SEARCH_486_PARAMETERS_PROGROUP_focusingsubsetcutoff	6
RESULTS_SEARCH_486_PARAMETERS_PROGROUP_intersection	1.3
RESULTS_SEARCH_486_PARAMETERS_PROGROUP_minimummatchconfidencecutoff	0.001
RESULTS_SEARCH_486_PARAMETERS_PROGROUP_minunusedprotscore	0.0458
RESULTS_SEARCH_486_PARAMETERS_PROGROUP_subsetcutoff	2
RESULTS_SEARCH_486_PARAMETERS_PROGROUP_unusedprotscorethresholdforexcludingothersfromquant	1.3
RESULTS_SEARCH_486_PARAMETERS_PEAKLIST_count	3962
RESULTS_SEARCH_486_PARAMETERS_PEAKLIST_filenumber	13
RESULTS_SEARCH_486_PARAMETERS_PEAKLIST_original_count	3962
RESULTS_SEARCH_486_PARAMETERS_PEAKLIST_originalfilename	Z:\Susannah\Mass spectrometry\Plasma EV SWATH study\Library\GBM membrane mix\20180927_SH_GBMmemF3.wiff
RESULTS_SEARCH_486_PARAMETERS_PEAKLIST_partnumber	243
RESULTS_SEARCH_486_PARAMETERS_QUANT_TYPE_background_correction	FALSE
RESULTS_SEARCH_486_PARAMETERS_QUANT_TYPE_bias_correction	TRUE
RESULTS_SEARCH_486_PARAMETERS_QUANT_TYPE_keep_extreme_peptides_over_fraction	0
RESULTS_SEARCH_486_PARAMETERS_QUANT_TYPE_low_confidence_check	TRUE
RESULTS_SEARCH_486_PARAMETERS_QUANT_TYPE_low_intensity_check	TRUE
RESULTS_SEARCH_486_PARAMETERS_QUANT_TYPE_median_statistic	TRUE
RESULTS_SEARCH_486_PARAMETERS_QUANT_TYPE_mod_check	TRUE
RESULTS_SEARCH_486_PARAMETERS_QUANT_TYPE_quant_threshold	-1
RESULTS_SEARCH_486_PARAMETERS_QUANT_TYPE_quant_threshold_sn	9
RESULTS_SEARCH_486_PARAMETERS_QUANT_TYPE_separate_searches	FALSE
RESULTS_SEARCH_486_PARAMETERS_QUANT_TYPE_shared_msms_check	TRUE
RESULTS_SEARCH_486_PARAMETERS_PARAGON_METHOD_SETTINGS_UI_SAMPLE_TYPE	Identification
RESULTS_SEARCH_486_PARAMETERS_PARAGON_METHOD_SETTINGS_UI_CYS_ALKYLATION	Iodoacetamide
RESULTS_SEARCH_486_PARAMETERS_PARAGON_METHOD_SETTINGS_UI_DIGESTION	Trypsin
RESULTS_SEARCH_486_PARAMETERS_PARAGON_METHOD_SETTINGS_UI_INSTRUMENT	TripleTOF 6600
RESULTS_SEARCH_486_PARAMETERS_PARAGON_METHOD_SETTINGS_UI_SPECIES	Homo sapiens
RESULTS_SEARCH_486_PARAMETERS_PARAGON_METHOD_SETTINGS_UI_SEARCH_EFFORT	Thorough
RESULTS_SEARCH_486_PARAMETERS_PARAGON_METHOD_SETTINGS_UI_ID_FOCUS	Biological modifications
RESULTS_SEARCH_486_PARAMETERS_PARAGON_METHOD_SETTINGS_UI_USER_NAME	SHARED\shal9310
RESULTS_SEARCH_486_PARAMETERS_PARAGON_METHOD_SETTINGS_UI_MACHINE_NAME	MAXQ-APP-PRO-1
RESULTS_SEARCH_486_PARAMETERS_PARAGON_METHOD_SETTINGS_UI_SEARCH_ID	6.36756e+17
RESULTS_SEARCH_486_PARAMETERS_PARAGON_METHOD_SETTINGS_UI_START_TIME	2018-10-19 13:13:08
RESULTS_SEARCH_486_PARAMETERS_PARAGON_METHOD_SETTINGS_UI_MIN_UNUSED_PROTSCORE	0.0458
RESULTS_SEARCH_486_PARAMETERS_PARAGON_METHOD_SETTINGS_UI_PSPEP	TRUE
RESULTS_SEARCH_487_time_cpu	159339
RESULTS_SEARCH_487_time_duration	160259
RESULTS_SEARCH_487_version	5.0.0.4767
RESULTS_SEARCH_487_xml:id	SEARCH:1:636755515882738614_243
RESULTS_SEARCH_487_PARAMETERS_chemical_data_edited	FALSE
RESULTS_SEARCH_487_PARAMETERS_do_multiprecursor_search	TRUE
RESULTS_SEARCH_487_PARAMETERS_do_reverse_search	TRUE
RESULTS_SEARCH_487_PARAMETERS_max_quant_labels	35
RESULTS_SEARCH_487_PARAMETERS_maxresults	15
RESULTS_SEARCH_487_PARAMETERS_separate_searches	FALSE
RESULTS_SEARCH_487_PARAMETERS_MSTOLERANCE_type	dalton
RESULTS_SEARCH_487_PARAMETERS_MSTOLERANCE_value	0.05
RESULTS_SEARCH_487_PARAMETERS_MSMSTOLERANCE_type	dalton
RESULTS_SEARCH_487_PARAMETERS_MSMSTOLERANCE_value	0.1
RESULTS_SEARCH_487_PARAMETERS_MS_STANDARD_DEVIATION_type	dalton
RESULTS_SEARCH_487_PARAMETERS_MS_STANDARD_DEVIATION_value	0.0011
RESULTS_SEARCH_487_PARAMETERS_MSMS_STANDARD_DEVIATION_type	dalton
RESULTS_SEARCH_487_PARAMETERS_MSMS_STANDARD_DEVIATION_value	0.01
RESULTS_SEARCH_487_PARAMETERS_FASTA_filename	D:\ProteinPilot\SearchDatabases\uniprot-filtered-reviewed organism_Homo+sapiens+Human.fasta
RESULTS_SEARCH_487_PARAMETERS_AUTO_CALIBRATION_ms	TRUE
RESULTS_SEARCH_487_PARAMETERS_AUTO_CALIBRATION_msexport	FALSE
RESULTS_SEARCH_487_PARAMETERS_AUTO_CALIBRATION_msms	TRUE
RESULTS_SEARCH_487_PARAMETERS_AUTO_CALIBRATION_msmstolsdratio	2.75
RESULTS_SEARCH_487_PARAMETERS_AUTO_CALIBRATION_mstolsdratio	7
RESULTS_SEARCH_487_PARAMETERS_AUTO_CALIBRATION_squareroot	TRUE
RESULTS_SEARCH_487_PARAMETERS_AUTO_CALIBRATION_type	dalton
RESULTS_SEARCH_487_PARAMETERS_AUTO_CALIBRATION_MCP_d_s_s_f	0.0666667
RESULTS_SEARCH_487_PARAMETERS_AUTO_CALIBRATION_MCP_d_s_w_f	3
RESULTS_SEARCH_487_PARAMETERS_AUTO_CALIBRATION_MCP_m_f_r_mbc	200
RESULTS_SEARCH_487_PARAMETERS_AUTO_CALIBRATION_MCP_m_m_c	10
RESULTS_SEARCH_487_PARAMETERS_AUTO_CALIBRATION_MCP_m_m_f_s	0.25
RESULTS_SEARCH_487_PARAMETERS_AUTO_CALIBRATION_MCP_m_m_p_f	0.33
RESULTS_SEARCH_487_PARAMETERS_AUTO_CALIBRATION_MCP_m_m_p_rms_f	1
RESULTS_SEARCH_487_PARAMETERS_AUTO_CALIBRATION_MCP_m_p_t_f	1
RESULTS_SEARCH_487_PARAMETERS_AUTO_CALIBRATION_MCP_m_r_h_n_b	15
RESULTS_SEARCH_487_PARAMETERS_AUTO_CALIBRATION_MCP_m_z_n_s	99
RESULTS_SEARCH_487_PARAMETERS_AUTO_CALIBRATION_MCP_m_z_s_mn_f_r	0.0666667
RESULTS_SEARCH_487_PARAMETERS_AUTO_CALIBRATION_MCP_m_z_s_mx_f_r	0.1
RESULTS_SEARCH_487_PARAMETERS_MS_AUTO_CALIBRATION_OUT_avres	3.41971e-08
RESULTS_SEARCH_487_PARAMETERS_MS_AUTO_CALIBRATION_OUT_c0	-0.000373236
RESULTS_SEARCH_487_PARAMETERS_MS_AUTO_CALIBRATION_OUT_c1minus1	1.49028e-05
RESULTS_SEARCH_487_PARAMETERS_MS_AUTO_CALIBRATION_OUT_c2	0
RESULTS_SEARCH_487_PARAMETERS_MS_AUTO_CALIBRATION_OUT_file	13
RESULTS_SEARCH_487_PARAMETERS_MS_AUTO_CALIBRATION_OUT_partnumber	244
RESULTS_SEARCH_487_PARAMETERS_MS_AUTO_CALIBRATION_OUT_polyorder	1
RESULTS_SEARCH_487_PARAMETERS_MS_AUTO_CALIBRATION_OUT_sample	1
RESULTS_SEARCH_487_PARAMETERS_MS_AUTO_CALIBRATION_OUT_squareroot	TRUE
RESULTS_SEARCH_487_PARAMETERS_MSMS_AUTO_CALIBRATION_OUT_avres	-2.5723e-07
RESULTS_SEARCH_487_PARAMETERS_MSMS_AUTO_CALIBRATION_OUT_c0	9.47876e-05
RESULTS_SEARCH_487_PARAMETERS_MSMS_AUTO_CALIBRATION_OUT_c1minus1	-4.40054e-06
RESULTS_SEARCH_487_PARAMETERS_MSMS_AUTO_CALIBRATION_OUT_c2	0
RESULTS_SEARCH_487_PARAMETERS_MSMS_AUTO_CALIBRATION_OUT_file	13
RESULTS_SEARCH_487_PARAMETERS_MSMS_AUTO_CALIBRATION_OUT_partnumber	244
RESULTS_SEARCH_487_PARAMETERS_MSMS_AUTO_CALIBRATION_OUT_polyorder	1
RESULTS_SEARCH_487_PARAMETERS_MSMS_AUTO_CALIBRATION_OUT_sample	1
RESULTS_SEARCH_487_PARAMETERS_MSMS_AUTO_CALIBRATION_OUT_squareroot	TRUE
RESULTS_SEARCH_487_PARAMETERS_MAX_PRECURSORS_FRAGLET	5
RESULTS_SEARCH_487_PARAMETERS_MAX_PRECURSORS_TAGLET	1
RESULTS_SEARCH_487_PARAMETERS_PRECURSORS_DR_FRAGLET	10
RESULTS_SEARCH_487_PARAMETERS_PRECURSORS_DR_TAGLET	3
RESULTS_SEARCH_487_PARAMETERS_DEFAULT_CHARGE_STATE_1_charge	2
RESULTS_SEARCH_487_PARAMETERS_DEFAULT_CHARGE_STATE_1_probability	1
RESULTS_SEARCH_487_PARAMETERS_DEFAULT_CHARGE_STATE_2_charge	3
RESULTS_SEARCH_487_PARAMETERS_DEFAULT_CHARGE_STATE_2_probability	1
RESULTS_SEARCH_487_PARAMETERS_DEFAULT_CHARGE_STATE_3_charge	4
RESULTS_SEARCH_487_PARAMETERS_DEFAULT_CHARGE_STATE_3_probability	1
RESULTS_SEARCH_487_PARAMETERS_VERSION	5.0.0.0, 4769
RESULTS_SEARCH_487_PARAMETERS_PARAGON_VERSION	5.0.0.0, 4767
RESULTS_SEARCH_487_PARAMETERS_APPLICATION	ProteinPilot(tm) Software
RESULTS_SEARCH_487_PARAMETERS_PROGROUP_alternativedispositionmaximumfoldprobabilitydrop	1900-04-09
RESULTS_SEARCH_487_PARAMETERS_PROGROUP_alternativedispositionmaximumfoldscoredrop	2
RESULTS_SEARCH_487_PARAMETERS_PROGROUP_autodiscordantpeptidethreshold	0.3
RESULTS_SEARCH_487_PARAMETERS_PROGROUP_bayesconfidencecalclulation	TRUE
RESULTS_SEARCH_487_PARAMETERS_PROGROUP_calibrateconfidence	TRUE
RESULTS_SEARCH_487_PARAMETERS_PROGROUP_compresspeptides	FALSE
RESULTS_SEARCH_487_PARAMETERS_PROGROUP_confidencepercentthresholdforexcludingothersfromquant	15
RESULTS_SEARCH_487_PARAMETERS_PROGROUP_confidencepercentthresholdforincludingselfinquant	15
RESULTS_SEARCH_487_PARAMETERS_PROGROUP_donotstoremspeaklists	FALSE
RESULTS_SEARCH_487_PARAMETERS_PROGROUP_fasta	D:\ProteinPilot\SearchDatabases\uniprot-filtered-reviewed organism_Homo+sapiens+Human.fasta
RESULTS_SEARCH_487_PARAMETERS_PROGROUP_featuregroupminpepconf	0.66
RESULTS_SEARCH_487_PARAMETERS_PROGROUP_featuregroupminups	0.47
RESULTS_SEARCH_487_PARAMETERS_PROGROUP_focusingintersection	4
RESULTS_SEARCH_487_PARAMETERS_PROGROUP_focusingminimummatchconfidence	0.1
RESULTS_SEARCH_487_PARAMETERS_PROGROUP_focusingminunusedprotscore	0.1
RESULTS_SEARCH_487_PARAMETERS_PROGROUP_focusingsubsetcutoff	6
RESULTS_SEARCH_487_PARAMETERS_PROGROUP_intersection	1.3
RESULTS_SEARCH_487_PARAMETERS_PROGROUP_minimummatchconfidencecutoff	0.001
RESULTS_SEARCH_487_PARAMETERS_PROGROUP_minunusedprotscore	0.0458
RESULTS_SEARCH_487_PARAMETERS_PROGROUP_subsetcutoff	2
RESULTS_SEARCH_487_PARAMETERS_PROGROUP_unusedprotscorethresholdforexcludingothersfromquant	1.3
RESULTS_SEARCH_487_PARAMETERS_PEAKLIST_count	3898
RESULTS_SEARCH_487_PARAMETERS_PEAKLIST_filenumber	13
RESULTS_SEARCH_487_PARAMETERS_PEAKLIST_original_count	3898
RESULTS_SEARCH_487_PARAMETERS_PEAKLIST_originalfilename	Z:\Susannah\Mass spectrometry\Plasma EV SWATH study\Library\GBM membrane mix\20180927_SH_GBMmemF3.wiff
RESULTS_SEARCH_487_PARAMETERS_PEAKLIST_partnumber	244
RESULTS_SEARCH_487_PARAMETERS_QUANT_TYPE_background_correction	FALSE
RESULTS_SEARCH_487_PARAMETERS_QUANT_TYPE_bias_correction	TRUE
RESULTS_SEARCH_487_PARAMETERS_QUANT_TYPE_keep_extreme_peptides_over_fraction	0
RESULTS_SEARCH_487_PARAMETERS_QUANT_TYPE_low_confidence_check	TRUE
RESULTS_SEARCH_487_PARAMETERS_QUANT_TYPE_low_intensity_check	TRUE
RESULTS_SEARCH_487_PARAMETERS_QUANT_TYPE_median_statistic	TRUE
RESULTS_SEARCH_487_PARAMETERS_QUANT_TYPE_mod_check	TRUE
RESULTS_SEARCH_487_PARAMETERS_QUANT_TYPE_quant_threshold	-1
RESULTS_SEARCH_487_PARAMETERS_QUANT_TYPE_quant_threshold_sn	9
RESULTS_SEARCH_487_PARAMETERS_QUANT_TYPE_separate_searches	FALSE
RESULTS_SEARCH_487_PARAMETERS_QUANT_TYPE_shared_msms_check	TRUE
RESULTS_SEARCH_487_PARAMETERS_PARAGON_METHOD_SETTINGS_UI_SAMPLE_TYPE	Identification
RESULTS_SEARCH_487_PARAMETERS_PARAGON_METHOD_SETTINGS_UI_CYS_ALKYLATION	Iodoacetamide
RESULTS_SEARCH_487_PARAMETERS_PARAGON_METHOD_SETTINGS_UI_DIGESTION	Trypsin
RESULTS_SEARCH_487_PARAMETERS_PARAGON_METHOD_SETTINGS_UI_INSTRUMENT	TripleTOF 6600
RESULTS_SEARCH_487_PARAMETERS_PARAGON_METHOD_SETTINGS_UI_SPECIES	Homo sapiens
RESULTS_SEARCH_487_PARAMETERS_PARAGON_METHOD_SETTINGS_UI_SEARCH_EFFORT	Thorough
RESULTS_SEARCH_487_PARAMETERS_PARAGON_METHOD_SETTINGS_UI_ID_FOCUS	Biological modifications
RESULTS_SEARCH_487_PARAMETERS_PARAGON_METHOD_SETTINGS_UI_USER_NAME	SHARED\shal9310
RESULTS_SEARCH_487_PARAMETERS_PARAGON_METHOD_SETTINGS_UI_MACHINE_NAME	MAXQ-APP-PRO-1
RESULTS_SEARCH_487_PARAMETERS_PARAGON_METHOD_SETTINGS_UI_SEARCH_ID	6.36756e+17
RESULTS_SEARCH_487_PARAMETERS_PARAGON_METHOD_SETTINGS_UI_START_TIME	2018-10-19 13:13:08
RESULTS_SEARCH_487_PARAMETERS_PARAGON_METHOD_SETTINGS_UI_MIN_UNUSED_PROTSCORE	0.0458
RESULTS_SEARCH_487_PARAMETERS_PARAGON_METHOD_SETTINGS_UI_PSPEP	TRUE
RESULTS_SEARCH_488_time_cpu	2441774
RESULTS_SEARCH_488_time_duration	2443019
RESULTS_SEARCH_488_version	5.0.0.4767
RESULTS_SEARCH_488_xml:id	SEARCH:2:636755515882738614_243
RESULTS_SEARCH_488_PARAMETERS_chemical_data_edited	FALSE
RESULTS_SEARCH_488_PARAMETERS_do_multiprecursor_search	TRUE
RESULTS_SEARCH_488_PARAMETERS_do_reverse_search	TRUE
RESULTS_SEARCH_488_PARAMETERS_max_quant_labels	35
RESULTS_SEARCH_488_PARAMETERS_maxresults	15
RESULTS_SEARCH_488_PARAMETERS_separate_searches	FALSE
RESULTS_SEARCH_488_PARAMETERS_MSTOLERANCE_type	dalton
RESULTS_SEARCH_488_PARAMETERS_MSTOLERANCE_value	0.05
RESULTS_SEARCH_488_PARAMETERS_MSMSTOLERANCE_type	dalton
RESULTS_SEARCH_488_PARAMETERS_MSMSTOLERANCE_value	0.1
RESULTS_SEARCH_488_PARAMETERS_MS_STANDARD_DEVIATION_type	dalton
RESULTS_SEARCH_488_PARAMETERS_MS_STANDARD_DEVIATION_value	0.0011
RESULTS_SEARCH_488_PARAMETERS_MSMS_STANDARD_DEVIATION_type	dalton
RESULTS_SEARCH_488_PARAMETERS_MSMS_STANDARD_DEVIATION_value	0.01
RESULTS_SEARCH_488_PARAMETERS_FASTA_filename	D:\ProteinPilot\SearchDatabases\uniprot-filtered-reviewed organism_Homo+sapiens+Human.fasta
RESULTS_SEARCH_488_PARAMETERS_AUTO_CALIBRATION_ms	TRUE
RESULTS_SEARCH_488_PARAMETERS_AUTO_CALIBRATION_msexport	FALSE
RESULTS_SEARCH_488_PARAMETERS_AUTO_CALIBRATION_msms	TRUE
RESULTS_SEARCH_488_PARAMETERS_AUTO_CALIBRATION_msmstolsdratio	2.75
RESULTS_SEARCH_488_PARAMETERS_AUTO_CALIBRATION_mstolsdratio	7
RESULTS_SEARCH_488_PARAMETERS_AUTO_CALIBRATION_squareroot	TRUE
RESULTS_SEARCH_488_PARAMETERS_AUTO_CALIBRATION_type	dalton
RESULTS_SEARCH_488_PARAMETERS_AUTO_CALIBRATION_MCP_d_s_s_f	0.0666667
RESULTS_SEARCH_488_PARAMETERS_AUTO_CALIBRATION_MCP_d_s_w_f	3
RESULTS_SEARCH_488_PARAMETERS_AUTO_CALIBRATION_MCP_m_f_r_mbc	200
RESULTS_SEARCH_488_PARAMETERS_AUTO_CALIBRATION_MCP_m_m_c	10
RESULTS_SEARCH_488_PARAMETERS_AUTO_CALIBRATION_MCP_m_m_f_s	0.25
RESULTS_SEARCH_488_PARAMETERS_AUTO_CALIBRATION_MCP_m_m_p_f	0.33
RESULTS_SEARCH_488_PARAMETERS_AUTO_CALIBRATION_MCP_m_m_p_rms_f	1
RESULTS_SEARCH_488_PARAMETERS_AUTO_CALIBRATION_MCP_m_p_t_f	1
RESULTS_SEARCH_488_PARAMETERS_AUTO_CALIBRATION_MCP_m_r_h_n_b	15
RESULTS_SEARCH_488_PARAMETERS_AUTO_CALIBRATION_MCP_m_z_n_s	99
RESULTS_SEARCH_488_PARAMETERS_AUTO_CALIBRATION_MCP_m_z_s_mn_f_r	0.0666667
RESULTS_SEARCH_488_PARAMETERS_AUTO_CALIBRATION_MCP_m_z_s_mx_f_r	0.1
RESULTS_SEARCH_488_PARAMETERS_MS_AUTO_CALIBRATION_OUT_avres	3.41971e-08
RESULTS_SEARCH_488_PARAMETERS_MS_AUTO_CALIBRATION_OUT_c0	-0.000373236
RESULTS_SEARCH_488_PARAMETERS_MS_AUTO_CALIBRATION_OUT_c1minus1	1.49028e-05
RESULTS_SEARCH_488_PARAMETERS_MS_AUTO_CALIBRATION_OUT_c2	0
RESULTS_SEARCH_488_PARAMETERS_MS_AUTO_CALIBRATION_OUT_file	13
RESULTS_SEARCH_488_PARAMETERS_MS_AUTO_CALIBRATION_OUT_partnumber	244
RESULTS_SEARCH_488_PARAMETERS_MS_AUTO_CALIBRATION_OUT_polyorder	1
RESULTS_SEARCH_488_PARAMETERS_MS_AUTO_CALIBRATION_OUT_sample	1
RESULTS_SEARCH_488_PARAMETERS_MS_AUTO_CALIBRATION_OUT_squareroot	TRUE
RESULTS_SEARCH_488_PARAMETERS_MSMS_AUTO_CALIBRATION_OUT_avres	-2.5723e-07
RESULTS_SEARCH_488_PARAMETERS_MSMS_AUTO_CALIBRATION_OUT_c0	9.47876e-05
RESULTS_SEARCH_488_PARAMETERS_MSMS_AUTO_CALIBRATION_OUT_c1minus1	-4.40054e-06
RESULTS_SEARCH_488_PARAMETERS_MSMS_AUTO_CALIBRATION_OUT_c2	0
RESULTS_SEARCH_488_PARAMETERS_MSMS_AUTO_CALIBRATION_OUT_file	13
RESULTS_SEARCH_488_PARAMETERS_MSMS_AUTO_CALIBRATION_OUT_partnumber	244
RESULTS_SEARCH_488_PARAMETERS_MSMS_AUTO_CALIBRATION_OUT_polyorder	1
RESULTS_SEARCH_488_PARAMETERS_MSMS_AUTO_CALIBRATION_OUT_sample	1
RESULTS_SEARCH_488_PARAMETERS_MSMS_AUTO_CALIBRATION_OUT_squareroot	TRUE
RESULTS_SEARCH_488_PARAMETERS_MAX_PRECURSORS_FRAGLET	5
RESULTS_SEARCH_488_PARAMETERS_MAX_PRECURSORS_TAGLET	1
RESULTS_SEARCH_488_PARAMETERS_PRECURSORS_DR_FRAGLET	10
RESULTS_SEARCH_488_PARAMETERS_PRECURSORS_DR_TAGLET	3
RESULTS_SEARCH_488_PARAMETERS_DEFAULT_CHARGE_STATE_1_charge	2
RESULTS_SEARCH_488_PARAMETERS_DEFAULT_CHARGE_STATE_1_probability	1
RESULTS_SEARCH_488_PARAMETERS_DEFAULT_CHARGE_STATE_2_charge	3
RESULTS_SEARCH_488_PARAMETERS_DEFAULT_CHARGE_STATE_2_probability	1
RESULTS_SEARCH_488_PARAMETERS_DEFAULT_CHARGE_STATE_3_charge	4
RESULTS_SEARCH_488_PARAMETERS_DEFAULT_CHARGE_STATE_3_probability	1
RESULTS_SEARCH_488_PARAMETERS_VERSION	5.0.0.0, 4769
RESULTS_SEARCH_488_PARAMETERS_PARAGON_VERSION	5.0.0.0, 4767
RESULTS_SEARCH_488_PARAMETERS_APPLICATION	ProteinPilot(tm) Software
RESULTS_SEARCH_488_PARAMETERS_PROGROUP_alternativedispositionmaximumfoldprobabilitydrop	100
RESULTS_SEARCH_488_PARAMETERS_PROGROUP_alternativedispositionmaximumfoldscoredrop	2
RESULTS_SEARCH_488_PARAMETERS_PROGROUP_autodiscordantpeptidethreshold	0.3
RESULTS_SEARCH_488_PARAMETERS_PROGROUP_bayesconfidencecalclulation	TRUE
RESULTS_SEARCH_488_PARAMETERS_PROGROUP_calibrateconfidence	TRUE
RESULTS_SEARCH_488_PARAMETERS_PROGROUP_compresspeptides	FALSE
RESULTS_SEARCH_488_PARAMETERS_PROGROUP_confidencepercentthresholdforexcludingothersfromquant	15
RESULTS_SEARCH_488_PARAMETERS_PROGROUP_confidencepercentthresholdforincludingselfinquant	15
RESULTS_SEARCH_488_PARAMETERS_PROGROUP_donotstoremspeaklists	FALSE
RESULTS_SEARCH_488_PARAMETERS_PROGROUP_fasta	D:\ProteinPilot\SearchDatabases\uniprot-filtered-reviewed organism_Homo+sapiens+Human.fasta
RESULTS_SEARCH_488_PARAMETERS_PROGROUP_featuregroupminpepconf	0.66
RESULTS_SEARCH_488_PARAMETERS_PROGROUP_featuregroupminups	0.47
RESULTS_SEARCH_488_PARAMETERS_PROGROUP_focusingintersection	4
RESULTS_SEARCH_488_PARAMETERS_PROGROUP_focusingminimummatchconfidence	0.1
RESULTS_SEARCH_488_PARAMETERS_PROGROUP_focusingminunusedprotscore	0.1
RESULTS_SEARCH_488_PARAMETERS_PROGROUP_focusingsubsetcutoff	6
RESULTS_SEARCH_488_PARAMETERS_PROGROUP_intersection	1.3
RESULTS_SEARCH_488_PARAMETERS_PROGROUP_minimummatchconfidencecutoff	0.001
RESULTS_SEARCH_488_PARAMETERS_PROGROUP_minunusedprotscore	0.0458
RESULTS_SEARCH_488_PARAMETERS_PROGROUP_subsetcutoff	2
RESULTS_SEARCH_488_PARAMETERS_PROGROUP_unusedprotscorethresholdforexcludingothersfromquant	1.3
RESULTS_SEARCH_488_PARAMETERS_PEAKLIST_count	3898
RESULTS_SEARCH_488_PARAMETERS_PEAKLIST_filenumber	13
RESULTS_SEARCH_488_PARAMETERS_PEAKLIST_original_count	3898
RESULTS_SEARCH_488_PARAMETERS_PEAKLIST_originalfilename	Z:\Susannah\Mass spectrometry\Plasma EV SWATH study\Library\GBM membrane mix\20180927_SH_GBMmemF3.wiff
RESULTS_SEARCH_488_PARAMETERS_PEAKLIST_partnumber	244
RESULTS_SEARCH_488_PARAMETERS_QUANT_TYPE_background_correction	FALSE
RESULTS_SEARCH_488_PARAMETERS_QUANT_TYPE_bias_correction	TRUE
RESULTS_SEARCH_488_PARAMETERS_QUANT_TYPE_keep_extreme_peptides_over_fraction	0
RESULTS_SEARCH_488_PARAMETERS_QUANT_TYPE_low_confidence_check	TRUE
RESULTS_SEARCH_488_PARAMETERS_QUANT_TYPE_low_intensity_check	TRUE
RESULTS_SEARCH_488_PARAMETERS_QUANT_TYPE_median_statistic	TRUE
RESULTS_SEARCH_488_PARAMETERS_QUANT_TYPE_mod_check	TRUE
RESULTS_SEARCH_488_PARAMETERS_QUANT_TYPE_quant_threshold	-1
RESULTS_SEARCH_488_PARAMETERS_QUANT_TYPE_quant_threshold_sn	9
RESULTS_SEARCH_488_PARAMETERS_QUANT_TYPE_separate_searches	FALSE
RESULTS_SEARCH_488_PARAMETERS_QUANT_TYPE_shared_msms_check	TRUE
RESULTS_SEARCH_488_PARAMETERS_PARAGON_METHOD_SETTINGS_UI_SAMPLE_TYPE	Identification
RESULTS_SEARCH_488_PARAMETERS_PARAGON_METHOD_SETTINGS_UI_CYS_ALKYLATION	Iodoacetamide
RESULTS_SEARCH_488_PARAMETERS_PARAGON_METHOD_SETTINGS_UI_DIGESTION	Trypsin
RESULTS_SEARCH_488_PARAMETERS_PARAGON_METHOD_SETTINGS_UI_INSTRUMENT	TripleTOF 6600
RESULTS_SEARCH_488_PARAMETERS_PARAGON_METHOD_SETTINGS_UI_SPECIES	Homo sapiens
RESULTS_SEARCH_488_PARAMETERS_PARAGON_METHOD_SETTINGS_UI_SEARCH_EFFORT	Thorough
RESULTS_SEARCH_488_PARAMETERS_PARAGON_METHOD_SETTINGS_UI_ID_FOCUS	Biological modifications
RESULTS_SEARCH_488_PARAMETERS_PARAGON_METHOD_SETTINGS_UI_USER_NAME	SHARED\shal9310
RESULTS_SEARCH_488_PARAMETERS_PARAGON_METHOD_SETTINGS_UI_MACHINE_NAME	MAXQ-APP-PRO-1
RESULTS_SEARCH_488_PARAMETERS_PARAGON_METHOD_SETTINGS_UI_SEARCH_ID	6.36756e+17
RESULTS_SEARCH_488_PARAMETERS_PARAGON_METHOD_SETTINGS_UI_START_TIME	2018-10-19 13:13:08
RESULTS_SEARCH_488_PARAMETERS_PARAGON_METHOD_SETTINGS_UI_MIN_UNUSED_PROTSCORE	0.0458
RESULTS_SEARCH_488_PARAMETERS_PARAGON_METHOD_SETTINGS_UI_PSPEP	TRUE
RESULTS_SEARCH_489_time_cpu	93600
RESULTS_SEARCH_489_time_duration	93881
RESULTS_SEARCH_489_version	5.0.0.4767
RESULTS_SEARCH_489_xml:id	SEARCH:1:636755515882738614_244
RESULTS_SEARCH_489_PARAMETERS_chemical_data_edited	FALSE
RESULTS_SEARCH_489_PARAMETERS_do_multiprecursor_search	TRUE
RESULTS_SEARCH_489_PARAMETERS_do_reverse_search	TRUE
RESULTS_SEARCH_489_PARAMETERS_max_quant_labels	35
RESULTS_SEARCH_489_PARAMETERS_maxresults	15
RESULTS_SEARCH_489_PARAMETERS_separate_searches	FALSE
RESULTS_SEARCH_489_PARAMETERS_MSTOLERANCE_type	dalton
RESULTS_SEARCH_489_PARAMETERS_MSTOLERANCE_value	0.05
RESULTS_SEARCH_489_PARAMETERS_MSMSTOLERANCE_type	dalton
RESULTS_SEARCH_489_PARAMETERS_MSMSTOLERANCE_value	0.1
RESULTS_SEARCH_489_PARAMETERS_MS_STANDARD_DEVIATION_type	dalton
RESULTS_SEARCH_489_PARAMETERS_MS_STANDARD_DEVIATION_value	0.0011
RESULTS_SEARCH_489_PARAMETERS_MSMS_STANDARD_DEVIATION_type	dalton
RESULTS_SEARCH_489_PARAMETERS_MSMS_STANDARD_DEVIATION_value	0.01
RESULTS_SEARCH_489_PARAMETERS_FASTA_filename	D:\ProteinPilot\SearchDatabases\uniprot-filtered-reviewed organism_Homo+sapiens+Human.fasta
RESULTS_SEARCH_489_PARAMETERS_AUTO_CALIBRATION_ms	TRUE
RESULTS_SEARCH_489_PARAMETERS_AUTO_CALIBRATION_msexport	FALSE
RESULTS_SEARCH_489_PARAMETERS_AUTO_CALIBRATION_msms	TRUE
RESULTS_SEARCH_489_PARAMETERS_AUTO_CALIBRATION_msmstolsdratio	2.75
RESULTS_SEARCH_489_PARAMETERS_AUTO_CALIBRATION_mstolsdratio	7
RESULTS_SEARCH_489_PARAMETERS_AUTO_CALIBRATION_squareroot	TRUE
RESULTS_SEARCH_489_PARAMETERS_AUTO_CALIBRATION_type	dalton
RESULTS_SEARCH_489_PARAMETERS_AUTO_CALIBRATION_MCP_d_s_s_f	0.0666667
RESULTS_SEARCH_489_PARAMETERS_AUTO_CALIBRATION_MCP_d_s_w_f	3
RESULTS_SEARCH_489_PARAMETERS_AUTO_CALIBRATION_MCP_m_f_r_mbc	200
RESULTS_SEARCH_489_PARAMETERS_AUTO_CALIBRATION_MCP_m_m_c	10
RESULTS_SEARCH_489_PARAMETERS_AUTO_CALIBRATION_MCP_m_m_f_s	0.25
RESULTS_SEARCH_489_PARAMETERS_AUTO_CALIBRATION_MCP_m_m_p_f	0.33
RESULTS_SEARCH_489_PARAMETERS_AUTO_CALIBRATION_MCP_m_m_p_rms_f	1
RESULTS_SEARCH_489_PARAMETERS_AUTO_CALIBRATION_MCP_m_p_t_f	1
RESULTS_SEARCH_489_PARAMETERS_AUTO_CALIBRATION_MCP_m_r_h_n_b	15
RESULTS_SEARCH_489_PARAMETERS_AUTO_CALIBRATION_MCP_m_z_n_s	99
RESULTS_SEARCH_489_PARAMETERS_AUTO_CALIBRATION_MCP_m_z_s_mn_f_r	0.0666667
RESULTS_SEARCH_489_PARAMETERS_AUTO_CALIBRATION_MCP_m_z_s_mx_f_r	0.1
RESULTS_SEARCH_489_PARAMETERS_MS_AUTO_CALIBRATION_OUT_avres	-2.10854e-08
RESULTS_SEARCH_489_PARAMETERS_MS_AUTO_CALIBRATION_OUT_c0	-0.000576698
RESULTS_SEARCH_489_PARAMETERS_MS_AUTO_CALIBRATION_OUT_c1minus1	2.17719e-05
RESULTS_SEARCH_489_PARAMETERS_MS_AUTO_CALIBRATION_OUT_c2	0
RESULTS_SEARCH_489_PARAMETERS_MS_AUTO_CALIBRATION_OUT_file	13
RESULTS_SEARCH_489_PARAMETERS_MS_AUTO_CALIBRATION_OUT_partnumber	245
RESULTS_SEARCH_489_PARAMETERS_MS_AUTO_CALIBRATION_OUT_polyorder	1
RESULTS_SEARCH_489_PARAMETERS_MS_AUTO_CALIBRATION_OUT_sample	1
RESULTS_SEARCH_489_PARAMETERS_MS_AUTO_CALIBRATION_OUT_squareroot	TRUE
RESULTS_SEARCH_489_PARAMETERS_MSMS_AUTO_CALIBRATION_OUT_avres	-3.13024e-07
RESULTS_SEARCH_489_PARAMETERS_MSMS_AUTO_CALIBRATION_OUT_c0	2.57035e-05
RESULTS_SEARCH_489_PARAMETERS_MSMS_AUTO_CALIBRATION_OUT_c1minus1	-2.9437e-06
RESULTS_SEARCH_489_PARAMETERS_MSMS_AUTO_CALIBRATION_OUT_c2	0
RESULTS_SEARCH_489_PARAMETERS_MSMS_AUTO_CALIBRATION_OUT_file	13
RESULTS_SEARCH_489_PARAMETERS_MSMS_AUTO_CALIBRATION_OUT_partnumber	245
RESULTS_SEARCH_489_PARAMETERS_MSMS_AUTO_CALIBRATION_OUT_polyorder	1
RESULTS_SEARCH_489_PARAMETERS_MSMS_AUTO_CALIBRATION_OUT_sample	1
RESULTS_SEARCH_489_PARAMETERS_MSMS_AUTO_CALIBRATION_OUT_squareroot	TRUE
RESULTS_SEARCH_489_PARAMETERS_MAX_PRECURSORS_FRAGLET	5
RESULTS_SEARCH_489_PARAMETERS_MAX_PRECURSORS_TAGLET	1
RESULTS_SEARCH_489_PARAMETERS_PRECURSORS_DR_FRAGLET	10
RESULTS_SEARCH_489_PARAMETERS_PRECURSORS_DR_TAGLET	3
RESULTS_SEARCH_489_PARAMETERS_DEFAULT_CHARGE_STATE_1_charge	2
RESULTS_SEARCH_489_PARAMETERS_DEFAULT_CHARGE_STATE_1_probability	1
RESULTS_SEARCH_489_PARAMETERS_DEFAULT_CHARGE_STATE_2_charge	3
RESULTS_SEARCH_489_PARAMETERS_DEFAULT_CHARGE_STATE_2_probability	1
RESULTS_SEARCH_489_PARAMETERS_DEFAULT_CHARGE_STATE_3_charge	4
RESULTS_SEARCH_489_PARAMETERS_DEFAULT_CHARGE_STATE_3_probability	1
RESULTS_SEARCH_489_PARAMETERS_VERSION	5.0.0.0, 4769
RESULTS_SEARCH_489_PARAMETERS_PARAGON_VERSION	5.0.0.0, 4767
RESULTS_SEARCH_489_PARAMETERS_APPLICATION	ProteinPilot(tm) Software
RESULTS_SEARCH_489_PARAMETERS_PROGROUP_alternativedispositionmaximumfoldprobabilitydrop	100
RESULTS_SEARCH_489_PARAMETERS_PROGROUP_alternativedispositionmaximumfoldscoredrop	2
RESULTS_SEARCH_489_PARAMETERS_PROGROUP_autodiscordantpeptidethreshold	0.3
RESULTS_SEARCH_489_PARAMETERS_PROGROUP_bayesconfidencecalclulation	TRUE
RESULTS_SEARCH_489_PARAMETERS_PROGROUP_calibrateconfidence	TRUE
RESULTS_SEARCH_489_PARAMETERS_PROGROUP_compresspeptides	FALSE
RESULTS_SEARCH_489_PARAMETERS_PROGROUP_confidencepercentthresholdforexcludingothersfromquant	15
RESULTS_SEARCH_489_PARAMETERS_PROGROUP_confidencepercentthresholdforincludingselfinquant	15
RESULTS_SEARCH_489_PARAMETERS_PROGROUP_donotstoremspeaklists	FALSE
RESULTS_SEARCH_489_PARAMETERS_PROGROUP_fasta	D:\ProteinPilot\SearchDatabases\uniprot-filtered-reviewed organism_Homo+sapiens+Human.fasta
RESULTS_SEARCH_489_PARAMETERS_PROGROUP_featuregroupminpepconf	0.66
RESULTS_SEARCH_489_PARAMETERS_PROGROUP_featuregroupminups	0.47
RESULTS_SEARCH_489_PARAMETERS_PROGROUP_focusingintersection	4
RESULTS_SEARCH_489_PARAMETERS_PROGROUP_focusingminimummatchconfidence	0.1
RESULTS_SEARCH_489_PARAMETERS_PROGROUP_focusingminunusedprotscore	0.1
RESULTS_SEARCH_489_PARAMETERS_PROGROUP_focusingsubsetcutoff	6
RESULTS_SEARCH_489_PARAMETERS_PROGROUP_intersection	1.3
RESULTS_SEARCH_489_PARAMETERS_PROGROUP_minimummatchconfidencecutoff	0.001
RESULTS_SEARCH_489_PARAMETERS_PROGROUP_minunusedprotscore	0.0458
RESULTS_SEARCH_489_PARAMETERS_PROGROUP_subsetcutoff	2
RESULTS_SEARCH_489_PARAMETERS_PROGROUP_unusedprotscorethresholdforexcludingothersfromquant	1.3
RESULTS_SEARCH_489_PARAMETERS_PEAKLIST_count	3955
RESULTS_SEARCH_489_PARAMETERS_PEAKLIST_filenumber	13
RESULTS_SEARCH_489_PARAMETERS_PEAKLIST_original_count	3956
RESULTS_SEARCH_489_PARAMETERS_PEAKLIST_originalfilename	Z:\Susannah\Mass spectrometry\Plasma EV SWATH study\Library\GBM membrane mix\20180927_SH_GBMmemF3.wiff
RESULTS_SEARCH_489_PARAMETERS_PEAKLIST_partnumber	245
RESULTS_SEARCH_489_PARAMETERS_QUANT_TYPE_background_correction	FALSE
RESULTS_SEARCH_489_PARAMETERS_QUANT_TYPE_bias_correction	TRUE
RESULTS_SEARCH_489_PARAMETERS_QUANT_TYPE_keep_extreme_peptides_over_fraction	0
RESULTS_SEARCH_489_PARAMETERS_QUANT_TYPE_low_confidence_check	TRUE
RESULTS_SEARCH_489_PARAMETERS_QUANT_TYPE_low_intensity_check	TRUE
RESULTS_SEARCH_489_PARAMETERS_QUANT_TYPE_median_statistic	TRUE
RESULTS_SEARCH_489_PARAMETERS_QUANT_TYPE_mod_check	TRUE
RESULTS_SEARCH_489_PARAMETERS_QUANT_TYPE_quant_threshold	-1
RESULTS_SEARCH_489_PARAMETERS_QUANT_TYPE_quant_threshold_sn	9
RESULTS_SEARCH_489_PARAMETERS_QUANT_TYPE_separate_searches	FALSE
RESULTS_SEARCH_489_PARAMETERS_QUANT_TYPE_shared_msms_check	TRUE
RESULTS_SEARCH_489_PARAMETERS_PARAGON_METHOD_SETTINGS_UI_SAMPLE_TYPE	Identification
RESULTS_SEARCH_489_PARAMETERS_PARAGON_METHOD_SETTINGS_UI_CYS_ALKYLATION	Iodoacetamide
RESULTS_SEARCH_489_PARAMETERS_PARAGON_METHOD_SETTINGS_UI_DIGESTION	Trypsin
RESULTS_SEARCH_489_PARAMETERS_PARAGON_METHOD_SETTINGS_UI_INSTRUMENT	TripleTOF 6600
RESULTS_SEARCH_489_PARAMETERS_PARAGON_METHOD_SETTINGS_UI_SPECIES	Homo sapiens
RESULTS_SEARCH_489_PARAMETERS_PARAGON_METHOD_SETTINGS_UI_SEARCH_EFFORT	Thorough
RESULTS_SEARCH_489_PARAMETERS_PARAGON_METHOD_SETTINGS_UI_ID_FOCUS	Biological modifications
RESULTS_SEARCH_489_PARAMETERS_PARAGON_METHOD_SETTINGS_UI_USER_NAME	SHARED\shal9310
RESULTS_SEARCH_489_PARAMETERS_PARAGON_METHOD_SETTINGS_UI_MACHINE_NAME	MAXQ-APP-PRO-1
RESULTS_SEARCH_489_PARAMETERS_PARAGON_METHOD_SETTINGS_UI_SEARCH_ID	6.36756e+17
RESULTS_SEARCH_489_PARAMETERS_PARAGON_METHOD_SETTINGS_UI_START_TIME	2018-10-19 13:13:08
RESULTS_SEARCH_489_PARAMETERS_PARAGON_METHOD_SETTINGS_UI_MIN_UNUSED_PROTSCORE	0.0458
RESULTS_SEARCH_489_PARAMETERS_PARAGON_METHOD_SETTINGS_UI_PSPEP	TRUE
RESULTS_SEARCH_490_time_cpu	1873650
RESULTS_SEARCH_490_time_duration	1874397
RESULTS_SEARCH_490_version	5.0.0.4767
RESULTS_SEARCH_490_xml:id	SEARCH:2:636755515882738614_244
RESULTS_SEARCH_490_PARAMETERS_chemical_data_edited	FALSE
RESULTS_SEARCH_490_PARAMETERS_do_multiprecursor_search	TRUE
RESULTS_SEARCH_490_PARAMETERS_do_reverse_search	TRUE
RESULTS_SEARCH_490_PARAMETERS_max_quant_labels	35
RESULTS_SEARCH_490_PARAMETERS_maxresults	15
RESULTS_SEARCH_490_PARAMETERS_separate_searches	FALSE
RESULTS_SEARCH_490_PARAMETERS_MSTOLERANCE_type	dalton
RESULTS_SEARCH_490_PARAMETERS_MSTOLERANCE_value	0.05
RESULTS_SEARCH_490_PARAMETERS_MSMSTOLERANCE_type	dalton
RESULTS_SEARCH_490_PARAMETERS_MSMSTOLERANCE_value	0.1
RESULTS_SEARCH_490_PARAMETERS_MS_STANDARD_DEVIATION_type	dalton
RESULTS_SEARCH_490_PARAMETERS_MS_STANDARD_DEVIATION_value	0.0011
RESULTS_SEARCH_490_PARAMETERS_MSMS_STANDARD_DEVIATION_type	dalton
RESULTS_SEARCH_490_PARAMETERS_MSMS_STANDARD_DEVIATION_value	0.01
RESULTS_SEARCH_490_PARAMETERS_FASTA_filename	D:\ProteinPilot\SearchDatabases\uniprot-filtered-reviewed organism_Homo+sapiens+Human.fasta
RESULTS_SEARCH_490_PARAMETERS_AUTO_CALIBRATION_ms	TRUE
RESULTS_SEARCH_490_PARAMETERS_AUTO_CALIBRATION_msexport	FALSE
RESULTS_SEARCH_490_PARAMETERS_AUTO_CALIBRATION_msms	TRUE
RESULTS_SEARCH_490_PARAMETERS_AUTO_CALIBRATION_msmstolsdratio	2.75
RESULTS_SEARCH_490_PARAMETERS_AUTO_CALIBRATION_mstolsdratio	7
RESULTS_SEARCH_490_PARAMETERS_AUTO_CALIBRATION_squareroot	TRUE
RESULTS_SEARCH_490_PARAMETERS_AUTO_CALIBRATION_type	dalton
RESULTS_SEARCH_490_PARAMETERS_AUTO_CALIBRATION_MCP_d_s_s_f	0.0666667
RESULTS_SEARCH_490_PARAMETERS_AUTO_CALIBRATION_MCP_d_s_w_f	3
RESULTS_SEARCH_490_PARAMETERS_AUTO_CALIBRATION_MCP_m_f_r_mbc	1900-07-18
RESULTS_SEARCH_490_PARAMETERS_AUTO_CALIBRATION_MCP_m_m_c	10
RESULTS_SEARCH_490_PARAMETERS_AUTO_CALIBRATION_MCP_m_m_f_s	0.25
RESULTS_SEARCH_490_PARAMETERS_AUTO_CALIBRATION_MCP_m_m_p_f	0.33
RESULTS_SEARCH_490_PARAMETERS_AUTO_CALIBRATION_MCP_m_m_p_rms_f	1
RESULTS_SEARCH_490_PARAMETERS_AUTO_CALIBRATION_MCP_m_p_t_f	1
RESULTS_SEARCH_490_PARAMETERS_AUTO_CALIBRATION_MCP_m_r_h_n_b	15
RESULTS_SEARCH_490_PARAMETERS_AUTO_CALIBRATION_MCP_m_z_n_s	99
RESULTS_SEARCH_490_PARAMETERS_AUTO_CALIBRATION_MCP_m_z_s_mn_f_r	0.0666667
RESULTS_SEARCH_490_PARAMETERS_AUTO_CALIBRATION_MCP_m_z_s_mx_f_r	0.1
RESULTS_SEARCH_490_PARAMETERS_MS_AUTO_CALIBRATION_OUT_avres	-2.10854e-08
RESULTS_SEARCH_490_PARAMETERS_MS_AUTO_CALIBRATION_OUT_c0	-0.000576698
RESULTS_SEARCH_490_PARAMETERS_MS_AUTO_CALIBRATION_OUT_c1minus1	2.17719e-05
RESULTS_SEARCH_490_PARAMETERS_MS_AUTO_CALIBRATION_OUT_c2	0
RESULTS_SEARCH_490_PARAMETERS_MS_AUTO_CALIBRATION_OUT_file	13
RESULTS_SEARCH_490_PARAMETERS_MS_AUTO_CALIBRATION_OUT_partnumber	245
RESULTS_SEARCH_490_PARAMETERS_MS_AUTO_CALIBRATION_OUT_polyorder	1
RESULTS_SEARCH_490_PARAMETERS_MS_AUTO_CALIBRATION_OUT_sample	1
RESULTS_SEARCH_490_PARAMETERS_MS_AUTO_CALIBRATION_OUT_squareroot	TRUE
RESULTS_SEARCH_490_PARAMETERS_MSMS_AUTO_CALIBRATION_OUT_avres	-3.13024e-07
RESULTS_SEARCH_490_PARAMETERS_MSMS_AUTO_CALIBRATION_OUT_c0	2.57035e-05
RESULTS_SEARCH_490_PARAMETERS_MSMS_AUTO_CALIBRATION_OUT_c1minus1	-2.9437e-06
RESULTS_SEARCH_490_PARAMETERS_MSMS_AUTO_CALIBRATION_OUT_c2	0
RESULTS_SEARCH_490_PARAMETERS_MSMS_AUTO_CALIBRATION_OUT_file	13
RESULTS_SEARCH_490_PARAMETERS_MSMS_AUTO_CALIBRATION_OUT_partnumber	245
RESULTS_SEARCH_490_PARAMETERS_MSMS_AUTO_CALIBRATION_OUT_polyorder	1
RESULTS_SEARCH_490_PARAMETERS_MSMS_AUTO_CALIBRATION_OUT_sample	1
RESULTS_SEARCH_490_PARAMETERS_MSMS_AUTO_CALIBRATION_OUT_squareroot	TRUE
RESULTS_SEARCH_490_PARAMETERS_MAX_PRECURSORS_FRAGLET	5
RESULTS_SEARCH_490_PARAMETERS_MAX_PRECURSORS_TAGLET	1
RESULTS_SEARCH_490_PARAMETERS_PRECURSORS_DR_FRAGLET	10
RESULTS_SEARCH_490_PARAMETERS_PRECURSORS_DR_TAGLET	3
RESULTS_SEARCH_490_PARAMETERS_DEFAULT_CHARGE_STATE_1_charge	2
RESULTS_SEARCH_490_PARAMETERS_DEFAULT_CHARGE_STATE_1_probability	1
RESULTS_SEARCH_490_PARAMETERS_DEFAULT_CHARGE_STATE_2_charge	3
RESULTS_SEARCH_490_PARAMETERS_DEFAULT_CHARGE_STATE_2_probability	1
RESULTS_SEARCH_490_PARAMETERS_DEFAULT_CHARGE_STATE_3_charge	4
RESULTS_SEARCH_490_PARAMETERS_DEFAULT_CHARGE_STATE_3_probability	1
RESULTS_SEARCH_490_PARAMETERS_VERSION	5.0.0.0, 4769
RESULTS_SEARCH_490_PARAMETERS_PARAGON_VERSION	5.0.0.0, 4767
RESULTS_SEARCH_490_PARAMETERS_APPLICATION	ProteinPilot(tm) Software
RESULTS_SEARCH_490_PARAMETERS_PROGROUP_alternativedispositionmaximumfoldprobabilitydrop	100
RESULTS_SEARCH_490_PARAMETERS_PROGROUP_alternativedispositionmaximumfoldscoredrop	2
RESULTS_SEARCH_490_PARAMETERS_PROGROUP_autodiscordantpeptidethreshold	0.3
RESULTS_SEARCH_490_PARAMETERS_PROGROUP_bayesconfidencecalclulation	TRUE
RESULTS_SEARCH_490_PARAMETERS_PROGROUP_calibrateconfidence	TRUE
RESULTS_SEARCH_490_PARAMETERS_PROGROUP_compresspeptides	FALSE
RESULTS_SEARCH_490_PARAMETERS_PROGROUP_confidencepercentthresholdforexcludingothersfromquant	15
RESULTS_SEARCH_490_PARAMETERS_PROGROUP_confidencepercentthresholdforincludingselfinquant	15
RESULTS_SEARCH_490_PARAMETERS_PROGROUP_donotstoremspeaklists	FALSE
RESULTS_SEARCH_490_PARAMETERS_PROGROUP_fasta	D:\ProteinPilot\SearchDatabases\uniprot-filtered-reviewed organism_Homo+sapiens+Human.fasta
RESULTS_SEARCH_490_PARAMETERS_PROGROUP_featuregroupminpepconf	0.66
RESULTS_SEARCH_490_PARAMETERS_PROGROUP_featuregroupminups	0.47
RESULTS_SEARCH_490_PARAMETERS_PROGROUP_focusingintersection	4
RESULTS_SEARCH_490_PARAMETERS_PROGROUP_focusingminimummatchconfidence	0.1
RESULTS_SEARCH_490_PARAMETERS_PROGROUP_focusingminunusedprotscore	0.1
RESULTS_SEARCH_490_PARAMETERS_PROGROUP_focusingsubsetcutoff	6
RESULTS_SEARCH_490_PARAMETERS_PROGROUP_intersection	1.3
RESULTS_SEARCH_490_PARAMETERS_PROGROUP_minimummatchconfidencecutoff	0.001
RESULTS_SEARCH_490_PARAMETERS_PROGROUP_minunusedprotscore	0.0458
RESULTS_SEARCH_490_PARAMETERS_PROGROUP_subsetcutoff	2
RESULTS_SEARCH_490_PARAMETERS_PROGROUP_unusedprotscorethresholdforexcludingothersfromquant	1.3
RESULTS_SEARCH_490_PARAMETERS_PEAKLIST_count	3955
RESULTS_SEARCH_490_PARAMETERS_PEAKLIST_filenumber	13
RESULTS_SEARCH_490_PARAMETERS_PEAKLIST_original_count	3956
RESULTS_SEARCH_490_PARAMETERS_PEAKLIST_originalfilename	Z:\Susannah\Mass spectrometry\Plasma EV SWATH study\Library\GBM membrane mix\20180927_SH_GBMmemF3.wiff
RESULTS_SEARCH_490_PARAMETERS_PEAKLIST_partnumber	245
RESULTS_SEARCH_490_PARAMETERS_QUANT_TYPE_background_correction	FALSE
RESULTS_SEARCH_490_PARAMETERS_QUANT_TYPE_bias_correction	TRUE
RESULTS_SEARCH_490_PARAMETERS_QUANT_TYPE_keep_extreme_peptides_over_fraction	0
RESULTS_SEARCH_490_PARAMETERS_QUANT_TYPE_low_confidence_check	TRUE
RESULTS_SEARCH_490_PARAMETERS_QUANT_TYPE_low_intensity_check	TRUE
RESULTS_SEARCH_490_PARAMETERS_QUANT_TYPE_median_statistic	TRUE
RESULTS_SEARCH_490_PARAMETERS_QUANT_TYPE_mod_check	TRUE
RESULTS_SEARCH_490_PARAMETERS_QUANT_TYPE_quant_threshold	-1
RESULTS_SEARCH_490_PARAMETERS_QUANT_TYPE_quant_threshold_sn	9
RESULTS_SEARCH_490_PARAMETERS_QUANT_TYPE_separate_searches	FALSE
RESULTS_SEARCH_490_PARAMETERS_QUANT_TYPE_shared_msms_check	TRUE
RESULTS_SEARCH_490_PARAMETERS_PARAGON_METHOD_SETTINGS_UI_SAMPLE_TYPE	Identification
RESULTS_SEARCH_490_PARAMETERS_PARAGON_METHOD_SETTINGS_UI_CYS_ALKYLATION	Iodoacetamide
RESULTS_SEARCH_490_PARAMETERS_PARAGON_METHOD_SETTINGS_UI_DIGESTION	Trypsin
RESULTS_SEARCH_490_PARAMETERS_PARAGON_METHOD_SETTINGS_UI_INSTRUMENT	TripleTOF 6600
RESULTS_SEARCH_490_PARAMETERS_PARAGON_METHOD_SETTINGS_UI_SPECIES	Homo sapiens
RESULTS_SEARCH_490_PARAMETERS_PARAGON_METHOD_SETTINGS_UI_SEARCH_EFFORT	Thorough
RESULTS_SEARCH_490_PARAMETERS_PARAGON_METHOD_SETTINGS_UI_ID_FOCUS	Biological modifications
RESULTS_SEARCH_490_PARAMETERS_PARAGON_METHOD_SETTINGS_UI_USER_NAME	SHARED\shal9310
RESULTS_SEARCH_490_PARAMETERS_PARAGON_METHOD_SETTINGS_UI_MACHINE_NAME	MAXQ-APP-PRO-1
RESULTS_SEARCH_490_PARAMETERS_PARAGON_METHOD_SETTINGS_UI_SEARCH_ID	6.36756e+17
RESULTS_SEARCH_490_PARAMETERS_PARAGON_METHOD_SETTINGS_UI_START_TIME	2018-10-19 13:13:08
RESULTS_SEARCH_490_PARAMETERS_PARAGON_METHOD_SETTINGS_UI_MIN_UNUSED_PROTSCORE	0.0458
RESULTS_SEARCH_490_PARAMETERS_PARAGON_METHOD_SETTINGS_UI_PSPEP	TRUE
RESULTS_SEARCH_491_time_cpu	687387
RESULTS_SEARCH_491_time_duration	691298
RESULTS_SEARCH_491_version	5.0.0.4767
RESULTS_SEARCH_491_xml:id	SEARCH:1:636755515882738614_245
RESULTS_SEARCH_491_PARAMETERS_chemical_data_edited	FALSE
RESULTS_SEARCH_491_PARAMETERS_do_multiprecursor_search	TRUE
RESULTS_SEARCH_491_PARAMETERS_do_reverse_search	TRUE
RESULTS_SEARCH_491_PARAMETERS_max_quant_labels	35
RESULTS_SEARCH_491_PARAMETERS_maxresults	15
RESULTS_SEARCH_491_PARAMETERS_separate_searches	FALSE
RESULTS_SEARCH_491_PARAMETERS_MSTOLERANCE_type	dalton
RESULTS_SEARCH_491_PARAMETERS_MSTOLERANCE_value	0.05
RESULTS_SEARCH_491_PARAMETERS_MSMSTOLERANCE_type	dalton
RESULTS_SEARCH_491_PARAMETERS_MSMSTOLERANCE_value	0.1
RESULTS_SEARCH_491_PARAMETERS_MS_STANDARD_DEVIATION_type	dalton
RESULTS_SEARCH_491_PARAMETERS_MS_STANDARD_DEVIATION_value	0.0011
RESULTS_SEARCH_491_PARAMETERS_MSMS_STANDARD_DEVIATION_type	dalton
RESULTS_SEARCH_491_PARAMETERS_MSMS_STANDARD_DEVIATION_value	0.01
RESULTS_SEARCH_491_PARAMETERS_FASTA_filename	D:\ProteinPilot\SearchDatabases\uniprot-filtered-reviewed organism_Homo+sapiens+Human.fasta
RESULTS_SEARCH_491_PARAMETERS_AUTO_CALIBRATION_ms	TRUE
RESULTS_SEARCH_491_PARAMETERS_AUTO_CALIBRATION_msexport	FALSE
RESULTS_SEARCH_491_PARAMETERS_AUTO_CALIBRATION_msms	TRUE
RESULTS_SEARCH_491_PARAMETERS_AUTO_CALIBRATION_msmstolsdratio	2.75
RESULTS_SEARCH_491_PARAMETERS_AUTO_CALIBRATION_mstolsdratio	7
RESULTS_SEARCH_491_PARAMETERS_AUTO_CALIBRATION_squareroot	TRUE
RESULTS_SEARCH_491_PARAMETERS_AUTO_CALIBRATION_type	dalton
RESULTS_SEARCH_491_PARAMETERS_AUTO_CALIBRATION_MCP_d_s_s_f	0.0666667
RESULTS_SEARCH_491_PARAMETERS_AUTO_CALIBRATION_MCP_d_s_w_f	3
RESULTS_SEARCH_491_PARAMETERS_AUTO_CALIBRATION_MCP_m_f_r_mbc	200
RESULTS_SEARCH_491_PARAMETERS_AUTO_CALIBRATION_MCP_m_m_c	10
RESULTS_SEARCH_491_PARAMETERS_AUTO_CALIBRATION_MCP_m_m_f_s	0.25
RESULTS_SEARCH_491_PARAMETERS_AUTO_CALIBRATION_MCP_m_m_p_f	0.33
RESULTS_SEARCH_491_PARAMETERS_AUTO_CALIBRATION_MCP_m_m_p_rms_f	1
RESULTS_SEARCH_491_PARAMETERS_AUTO_CALIBRATION_MCP_m_p_t_f	1
RESULTS_SEARCH_491_PARAMETERS_AUTO_CALIBRATION_MCP_m_r_h_n_b	15
RESULTS_SEARCH_491_PARAMETERS_AUTO_CALIBRATION_MCP_m_z_n_s	99
RESULTS_SEARCH_491_PARAMETERS_AUTO_CALIBRATION_MCP_m_z_s_mn_f_r	0.0666667
RESULTS_SEARCH_491_PARAMETERS_AUTO_CALIBRATION_MCP_m_z_s_mx_f_r	0.1
RESULTS_SEARCH_491_PARAMETERS_MAX_PRECURSORS_FRAGLET	5
RESULTS_SEARCH_491_PARAMETERS_MAX_PRECURSORS_TAGLET	1
RESULTS_SEARCH_491_PARAMETERS_PRECURSORS_DR_FRAGLET	10
RESULTS_SEARCH_491_PARAMETERS_PRECURSORS_DR_TAGLET	3
RESULTS_SEARCH_491_PARAMETERS_DEFAULT_CHARGE_STATE_1_charge	2
RESULTS_SEARCH_491_PARAMETERS_DEFAULT_CHARGE_STATE_1_probability	1
RESULTS_SEARCH_491_PARAMETERS_DEFAULT_CHARGE_STATE_2_charge	3
RESULTS_SEARCH_491_PARAMETERS_DEFAULT_CHARGE_STATE_2_probability	1
RESULTS_SEARCH_491_PARAMETERS_DEFAULT_CHARGE_STATE_3_charge	4
RESULTS_SEARCH_491_PARAMETERS_DEFAULT_CHARGE_STATE_3_probability	1
RESULTS_SEARCH_491_PARAMETERS_VERSION	5.0.0.0, 4769
RESULTS_SEARCH_491_PARAMETERS_PARAGON_VERSION	5.0.0.0, 4767
RESULTS_SEARCH_491_PARAMETERS_APPLICATION	ProteinPilot(tm) Software
RESULTS_SEARCH_491_PARAMETERS_PROGROUP_alternativedispositionmaximumfoldprobabilitydrop	100
RESULTS_SEARCH_491_PARAMETERS_PROGROUP_alternativedispositionmaximumfoldscoredrop	2
RESULTS_SEARCH_491_PARAMETERS_PROGROUP_autodiscordantpeptidethreshold	0.3
RESULTS_SEARCH_491_PARAMETERS_PROGROUP_bayesconfidencecalclulation	TRUE
RESULTS_SEARCH_491_PARAMETERS_PROGROUP_calibrateconfidence	TRUE
RESULTS_SEARCH_491_PARAMETERS_PROGROUP_compresspeptides	FALSE
RESULTS_SEARCH_491_PARAMETERS_PROGROUP_confidencepercentthresholdforexcludingothersfromquant	15
RESULTS_SEARCH_491_PARAMETERS_PROGROUP_confidencepercentthresholdforincludingselfinquant	15
RESULTS_SEARCH_491_PARAMETERS_PROGROUP_donotstoremspeaklists	FALSE
RESULTS_SEARCH_491_PARAMETERS_PROGROUP_fasta	D:\ProteinPilot\SearchDatabases\uniprot-filtered-reviewed organism_Homo+sapiens+Human.fasta
RESULTS_SEARCH_491_PARAMETERS_PROGROUP_featuregroupminpepconf	0.66
RESULTS_SEARCH_491_PARAMETERS_PROGROUP_featuregroupminups	0.47
RESULTS_SEARCH_491_PARAMETERS_PROGROUP_focusingintersection	4
RESULTS_SEARCH_491_PARAMETERS_PROGROUP_focusingminimummatchconfidence	0.1
RESULTS_SEARCH_491_PARAMETERS_PROGROUP_focusingminunusedprotscore	0.1
RESULTS_SEARCH_491_PARAMETERS_PROGROUP_focusingsubsetcutoff	6
RESULTS_SEARCH_491_PARAMETERS_PROGROUP_intersection	1900-01-01 07:12:00
RESULTS_SEARCH_491_PARAMETERS_PROGROUP_minimummatchconfidencecutoff	0.001
RESULTS_SEARCH_491_PARAMETERS_PROGROUP_minunusedprotscore	0.0458
RESULTS_SEARCH_491_PARAMETERS_PROGROUP_subsetcutoff	2
RESULTS_SEARCH_491_PARAMETERS_PROGROUP_unusedprotscorethresholdforexcludingothersfromquant	1.3
RESULTS_SEARCH_491_PARAMETERS_PEAKLIST_count	4008
RESULTS_SEARCH_491_PARAMETERS_PEAKLIST_filenumber	14
RESULTS_SEARCH_491_PARAMETERS_PEAKLIST_original_count	4008
RESULTS_SEARCH_491_PARAMETERS_PEAKLIST_originalfilename	Z:\Susannah\Mass spectrometry\Plasma EV SWATH study\Library\GBM membrane mix\20180927_SH_GBMmemF4.wiff
RESULTS_SEARCH_491_PARAMETERS_PEAKLIST_partnumber	246
RESULTS_SEARCH_491_PARAMETERS_QUANT_TYPE_background_correction	FALSE
RESULTS_SEARCH_491_PARAMETERS_QUANT_TYPE_bias_correction	TRUE
RESULTS_SEARCH_491_PARAMETERS_QUANT_TYPE_keep_extreme_peptides_over_fraction	0
RESULTS_SEARCH_491_PARAMETERS_QUANT_TYPE_low_confidence_check	TRUE
RESULTS_SEARCH_491_PARAMETERS_QUANT_TYPE_low_intensity_check	TRUE
RESULTS_SEARCH_491_PARAMETERS_QUANT_TYPE_median_statistic	TRUE
RESULTS_SEARCH_491_PARAMETERS_QUANT_TYPE_mod_check	TRUE
RESULTS_SEARCH_491_PARAMETERS_QUANT_TYPE_quant_threshold	-1
RESULTS_SEARCH_491_PARAMETERS_QUANT_TYPE_quant_threshold_sn	9
RESULTS_SEARCH_491_PARAMETERS_QUANT_TYPE_separate_searches	FALSE
RESULTS_SEARCH_491_PARAMETERS_QUANT_TYPE_shared_msms_check	TRUE
RESULTS_SEARCH_491_PARAMETERS_PARAGON_METHOD_SETTINGS_UI_SAMPLE_TYPE	Identification
RESULTS_SEARCH_491_PARAMETERS_PARAGON_METHOD_SETTINGS_UI_CYS_ALKYLATION	Iodoacetamide
RESULTS_SEARCH_491_PARAMETERS_PARAGON_METHOD_SETTINGS_UI_DIGESTION	Trypsin
RESULTS_SEARCH_491_PARAMETERS_PARAGON_METHOD_SETTINGS_UI_INSTRUMENT	TripleTOF 6600
RESULTS_SEARCH_491_PARAMETERS_PARAGON_METHOD_SETTINGS_UI_SPECIES	Homo sapiens
RESULTS_SEARCH_491_PARAMETERS_PARAGON_METHOD_SETTINGS_UI_SEARCH_EFFORT	Thorough
RESULTS_SEARCH_491_PARAMETERS_PARAGON_METHOD_SETTINGS_UI_ID_FOCUS	Biological modifications
RESULTS_SEARCH_491_PARAMETERS_PARAGON_METHOD_SETTINGS_UI_USER_NAME	SHARED\shal9310
RESULTS_SEARCH_491_PARAMETERS_PARAGON_METHOD_SETTINGS_UI_MACHINE_NAME	MAXQ-APP-PRO-1
RESULTS_SEARCH_491_PARAMETERS_PARAGON_METHOD_SETTINGS_UI_SEARCH_ID	6.36756e+17
RESULTS_SEARCH_491_PARAMETERS_PARAGON_METHOD_SETTINGS_UI_START_TIME	2018-10-19 13:13:08
RESULTS_SEARCH_491_PARAMETERS_PARAGON_METHOD_SETTINGS_UI_MIN_UNUSED_PROTSCORE	0.0458
RESULTS_SEARCH_491_PARAMETERS_PARAGON_METHOD_SETTINGS_UI_PSPEP	TRUE
RESULTS_SEARCH_492_time_cpu	1409921
RESULTS_SEARCH_492_time_duration	1410388
RESULTS_SEARCH_492_version	5.0.0.4767
RESULTS_SEARCH_492_xml:id	SEARCH:2:636755515882738614_245
RESULTS_SEARCH_492_PARAMETERS_chemical_data_edited	FALSE
RESULTS_SEARCH_492_PARAMETERS_do_multiprecursor_search	TRUE
RESULTS_SEARCH_492_PARAMETERS_do_reverse_search	TRUE
RESULTS_SEARCH_492_PARAMETERS_max_quant_labels	35
RESULTS_SEARCH_492_PARAMETERS_maxresults	15
RESULTS_SEARCH_492_PARAMETERS_separate_searches	FALSE
RESULTS_SEARCH_492_PARAMETERS_MSTOLERANCE_type	dalton
RESULTS_SEARCH_492_PARAMETERS_MSTOLERANCE_value	0.05
RESULTS_SEARCH_492_PARAMETERS_MSMSTOLERANCE_type	dalton
RESULTS_SEARCH_492_PARAMETERS_MSMSTOLERANCE_value	0.1
RESULTS_SEARCH_492_PARAMETERS_MS_STANDARD_DEVIATION_type	dalton
RESULTS_SEARCH_492_PARAMETERS_MS_STANDARD_DEVIATION_value	0.0011
RESULTS_SEARCH_492_PARAMETERS_MSMS_STANDARD_DEVIATION_type	dalton
RESULTS_SEARCH_492_PARAMETERS_MSMS_STANDARD_DEVIATION_value	0.01
RESULTS_SEARCH_492_PARAMETERS_FASTA_filename	D:\ProteinPilot\SearchDatabases\uniprot-filtered-reviewed organism_Homo+sapiens+Human.fasta
RESULTS_SEARCH_492_PARAMETERS_AUTO_CALIBRATION_ms	TRUE
RESULTS_SEARCH_492_PARAMETERS_AUTO_CALIBRATION_msexport	FALSE
RESULTS_SEARCH_492_PARAMETERS_AUTO_CALIBRATION_msms	TRUE
RESULTS_SEARCH_492_PARAMETERS_AUTO_CALIBRATION_msmstolsdratio	2.75
RESULTS_SEARCH_492_PARAMETERS_AUTO_CALIBRATION_mstolsdratio	7
RESULTS_SEARCH_492_PARAMETERS_AUTO_CALIBRATION_squareroot	TRUE
RESULTS_SEARCH_492_PARAMETERS_AUTO_CALIBRATION_type	dalton
RESULTS_SEARCH_492_PARAMETERS_AUTO_CALIBRATION_MCP_d_s_s_f	0.0666667
RESULTS_SEARCH_492_PARAMETERS_AUTO_CALIBRATION_MCP_d_s_w_f	3
RESULTS_SEARCH_492_PARAMETERS_AUTO_CALIBRATION_MCP_m_f_r_mbc	200
RESULTS_SEARCH_492_PARAMETERS_AUTO_CALIBRATION_MCP_m_m_c	10
RESULTS_SEARCH_492_PARAMETERS_AUTO_CALIBRATION_MCP_m_m_f_s	0.25
RESULTS_SEARCH_492_PARAMETERS_AUTO_CALIBRATION_MCP_m_m_p_f	0.33
RESULTS_SEARCH_492_PARAMETERS_AUTO_CALIBRATION_MCP_m_m_p_rms_f	1
RESULTS_SEARCH_492_PARAMETERS_AUTO_CALIBRATION_MCP_m_p_t_f	1
RESULTS_SEARCH_492_PARAMETERS_AUTO_CALIBRATION_MCP_m_r_h_n_b	15
RESULTS_SEARCH_492_PARAMETERS_AUTO_CALIBRATION_MCP_m_z_n_s	99
RESULTS_SEARCH_492_PARAMETERS_AUTO_CALIBRATION_MCP_m_z_s_mn_f_r	0.0666667
RESULTS_SEARCH_492_PARAMETERS_AUTO_CALIBRATION_MCP_m_z_s_mx_f_r	0.1
RESULTS_SEARCH_492_PARAMETERS_MAX_PRECURSORS_FRAGLET	5
RESULTS_SEARCH_492_PARAMETERS_MAX_PRECURSORS_TAGLET	1
RESULTS_SEARCH_492_PARAMETERS_PRECURSORS_DR_FRAGLET	10
RESULTS_SEARCH_492_PARAMETERS_PRECURSORS_DR_TAGLET	3
RESULTS_SEARCH_492_PARAMETERS_DEFAULT_CHARGE_STATE_1_charge	2
RESULTS_SEARCH_492_PARAMETERS_DEFAULT_CHARGE_STATE_1_probability	1
RESULTS_SEARCH_492_PARAMETERS_DEFAULT_CHARGE_STATE_2_charge	3
RESULTS_SEARCH_492_PARAMETERS_DEFAULT_CHARGE_STATE_2_probability	1
RESULTS_SEARCH_492_PARAMETERS_DEFAULT_CHARGE_STATE_3_charge	4
RESULTS_SEARCH_492_PARAMETERS_DEFAULT_CHARGE_STATE_3_probability	1
RESULTS_SEARCH_492_PARAMETERS_VERSION	5.0.0.0, 4769
RESULTS_SEARCH_492_PARAMETERS_PARAGON_VERSION	5.0.0.0, 4767
RESULTS_SEARCH_492_PARAMETERS_APPLICATION	ProteinPilot(tm) Software
RESULTS_SEARCH_492_PARAMETERS_PROGROUP_alternativedispositionmaximumfoldprobabilitydrop	100
RESULTS_SEARCH_492_PARAMETERS_PROGROUP_alternativedispositionmaximumfoldscoredrop	2
RESULTS_SEARCH_492_PARAMETERS_PROGROUP_autodiscordantpeptidethreshold	0.3
RESULTS_SEARCH_492_PARAMETERS_PROGROUP_bayesconfidencecalclulation	TRUE
RESULTS_SEARCH_492_PARAMETERS_PROGROUP_calibrateconfidence	TRUE
RESULTS_SEARCH_492_PARAMETERS_PROGROUP_compresspeptides	FALSE
RESULTS_SEARCH_492_PARAMETERS_PROGROUP_confidencepercentthresholdforexcludingothersfromquant	15
RESULTS_SEARCH_492_PARAMETERS_PROGROUP_confidencepercentthresholdforincludingselfinquant	15
RESULTS_SEARCH_492_PARAMETERS_PROGROUP_donotstoremspeaklists	FALSE
RESULTS_SEARCH_492_PARAMETERS_PROGROUP_fasta	D:\ProteinPilot\SearchDatabases\uniprot-filtered-reviewed organism_Homo+sapiens+Human.fasta
RESULTS_SEARCH_492_PARAMETERS_PROGROUP_featuregroupminpepconf	0.66
RESULTS_SEARCH_492_PARAMETERS_PROGROUP_featuregroupminups	0.47
RESULTS_SEARCH_492_PARAMETERS_PROGROUP_focusingintersection	4
RESULTS_SEARCH_492_PARAMETERS_PROGROUP_focusingminimummatchconfidence	0.1
RESULTS_SEARCH_492_PARAMETERS_PROGROUP_focusingminunusedprotscore	0.1
RESULTS_SEARCH_492_PARAMETERS_PROGROUP_focusingsubsetcutoff	6
RESULTS_SEARCH_492_PARAMETERS_PROGROUP_intersection	1.3
RESULTS_SEARCH_492_PARAMETERS_PROGROUP_minimummatchconfidencecutoff	0.001
RESULTS_SEARCH_492_PARAMETERS_PROGROUP_minunusedprotscore	0.0458
RESULTS_SEARCH_492_PARAMETERS_PROGROUP_subsetcutoff	2
RESULTS_SEARCH_492_PARAMETERS_PROGROUP_unusedprotscorethresholdforexcludingothersfromquant	1.3
RESULTS_SEARCH_492_PARAMETERS_PEAKLIST_count	4008
RESULTS_SEARCH_492_PARAMETERS_PEAKLIST_filenumber	14
RESULTS_SEARCH_492_PARAMETERS_PEAKLIST_original_count	4008
RESULTS_SEARCH_492_PARAMETERS_PEAKLIST_originalfilename	Z:\Susannah\Mass spectrometry\Plasma EV SWATH study\Library\GBM membrane mix\20180927_SH_GBMmemF4.wiff
RESULTS_SEARCH_492_PARAMETERS_PEAKLIST_partnumber	246
RESULTS_SEARCH_492_PARAMETERS_QUANT_TYPE_background_correction	FALSE
RESULTS_SEARCH_492_PARAMETERS_QUANT_TYPE_bias_correction	TRUE
RESULTS_SEARCH_492_PARAMETERS_QUANT_TYPE_keep_extreme_peptides_over_fraction	0
RESULTS_SEARCH_492_PARAMETERS_QUANT_TYPE_low_confidence_check	TRUE
RESULTS_SEARCH_492_PARAMETERS_QUANT_TYPE_low_intensity_check	TRUE
RESULTS_SEARCH_492_PARAMETERS_QUANT_TYPE_median_statistic	TRUE
RESULTS_SEARCH_492_PARAMETERS_QUANT_TYPE_mod_check	TRUE
RESULTS_SEARCH_492_PARAMETERS_QUANT_TYPE_quant_threshold	-1
RESULTS_SEARCH_492_PARAMETERS_QUANT_TYPE_quant_threshold_sn	9
RESULTS_SEARCH_492_PARAMETERS_QUANT_TYPE_separate_searches	FALSE
RESULTS_SEARCH_492_PARAMETERS_QUANT_TYPE_shared_msms_check	TRUE
RESULTS_SEARCH_492_PARAMETERS_PARAGON_METHOD_SETTINGS_UI_SAMPLE_TYPE	Identification
RESULTS_SEARCH_492_PARAMETERS_PARAGON_METHOD_SETTINGS_UI_CYS_ALKYLATION	Iodoacetamide
RESULTS_SEARCH_492_PARAMETERS_PARAGON_METHOD_SETTINGS_UI_DIGESTION	Trypsin
RESULTS_SEARCH_492_PARAMETERS_PARAGON_METHOD_SETTINGS_UI_INSTRUMENT	TripleTOF 6600
RESULTS_SEARCH_492_PARAMETERS_PARAGON_METHOD_SETTINGS_UI_SPECIES	Homo sapiens
RESULTS_SEARCH_492_PARAMETERS_PARAGON_METHOD_SETTINGS_UI_SEARCH_EFFORT	Thorough
RESULTS_SEARCH_492_PARAMETERS_PARAGON_METHOD_SETTINGS_UI_ID_FOCUS	Biological modifications
RESULTS_SEARCH_492_PARAMETERS_PARAGON_METHOD_SETTINGS_UI_USER_NAME	SHARED\shal9310
RESULTS_SEARCH_492_PARAMETERS_PARAGON_METHOD_SETTINGS_UI_MACHINE_NAME	MAXQ-APP-PRO-1
RESULTS_SEARCH_492_PARAMETERS_PARAGON_METHOD_SETTINGS_UI_SEARCH_ID	6.36756e+17
RESULTS_SEARCH_492_PARAMETERS_PARAGON_METHOD_SETTINGS_UI_START_TIME	2018-10-19 13:13:08
RESULTS_SEARCH_492_PARAMETERS_PARAGON_METHOD_SETTINGS_UI_MIN_UNUSED_PROTSCORE	0.0458
RESULTS_SEARCH_492_PARAMETERS_PARAGON_METHOD_SETTINGS_UI_PSPEP	TRUE
RESULTS_SEARCH_493_time_cpu	1159040
RESULTS_SEARCH_493_time_duration	1164136
RESULTS_SEARCH_493_version	5.0.0.4767
RESULTS_SEARCH_493_xml:id	SEARCH:1:636755515882738614_246
RESULTS_SEARCH_493_PARAMETERS_chemical_data_edited	FALSE
RESULTS_SEARCH_493_PARAMETERS_do_multiprecursor_search	TRUE
RESULTS_SEARCH_493_PARAMETERS_do_reverse_search	TRUE
RESULTS_SEARCH_493_PARAMETERS_max_quant_labels	35
RESULTS_SEARCH_493_PARAMETERS_maxresults	15
RESULTS_SEARCH_493_PARAMETERS_separate_searches	FALSE
RESULTS_SEARCH_493_PARAMETERS_MSTOLERANCE_type	dalton
RESULTS_SEARCH_493_PARAMETERS_MSTOLERANCE_value	0.05
RESULTS_SEARCH_493_PARAMETERS_MSMSTOLERANCE_type	dalton
RESULTS_SEARCH_493_PARAMETERS_MSMSTOLERANCE_value	0.1
RESULTS_SEARCH_493_PARAMETERS_MS_STANDARD_DEVIATION_type	dalton
RESULTS_SEARCH_493_PARAMETERS_MS_STANDARD_DEVIATION_value	0.0011
RESULTS_SEARCH_493_PARAMETERS_MSMS_STANDARD_DEVIATION_type	dalton
RESULTS_SEARCH_493_PARAMETERS_MSMS_STANDARD_DEVIATION_value	0.01
RESULTS_SEARCH_493_PARAMETERS_FASTA_filename	D:\ProteinPilot\SearchDatabases\uniprot-filtered-reviewed organism_Homo+sapiens+Human.fasta
RESULTS_SEARCH_493_PARAMETERS_AUTO_CALIBRATION_ms	TRUE
RESULTS_SEARCH_493_PARAMETERS_AUTO_CALIBRATION_msexport	FALSE
RESULTS_SEARCH_493_PARAMETERS_AUTO_CALIBRATION_msms	TRUE
RESULTS_SEARCH_493_PARAMETERS_AUTO_CALIBRATION_msmstolsdratio	2.75
RESULTS_SEARCH_493_PARAMETERS_AUTO_CALIBRATION_mstolsdratio	7
RESULTS_SEARCH_493_PARAMETERS_AUTO_CALIBRATION_squareroot	TRUE
RESULTS_SEARCH_493_PARAMETERS_AUTO_CALIBRATION_type	dalton
RESULTS_SEARCH_493_PARAMETERS_AUTO_CALIBRATION_MCP_d_s_s_f	0.0666667
RESULTS_SEARCH_493_PARAMETERS_AUTO_CALIBRATION_MCP_d_s_w_f	3
RESULTS_SEARCH_493_PARAMETERS_AUTO_CALIBRATION_MCP_m_f_r_mbc	200
RESULTS_SEARCH_493_PARAMETERS_AUTO_CALIBRATION_MCP_m_m_c	10
RESULTS_SEARCH_493_PARAMETERS_AUTO_CALIBRATION_MCP_m_m_f_s	0.25
RESULTS_SEARCH_493_PARAMETERS_AUTO_CALIBRATION_MCP_m_m_p_f	0.33
RESULTS_SEARCH_493_PARAMETERS_AUTO_CALIBRATION_MCP_m_m_p_rms_f	1
RESULTS_SEARCH_493_PARAMETERS_AUTO_CALIBRATION_MCP_m_p_t_f	1
RESULTS_SEARCH_493_PARAMETERS_AUTO_CALIBRATION_MCP_m_r_h_n_b	15
RESULTS_SEARCH_493_PARAMETERS_AUTO_CALIBRATION_MCP_m_z_n_s	99
RESULTS_SEARCH_493_PARAMETERS_AUTO_CALIBRATION_MCP_m_z_s_mn_f_r	0.0666667
RESULTS_SEARCH_493_PARAMETERS_AUTO_CALIBRATION_MCP_m_z_s_mx_f_r	0.1
RESULTS_SEARCH_493_PARAMETERS_MAX_PRECURSORS_FRAGLET	5
RESULTS_SEARCH_493_PARAMETERS_MAX_PRECURSORS_TAGLET	1
RESULTS_SEARCH_493_PARAMETERS_PRECURSORS_DR_FRAGLET	10
RESULTS_SEARCH_493_PARAMETERS_PRECURSORS_DR_TAGLET	3
RESULTS_SEARCH_493_PARAMETERS_DEFAULT_CHARGE_STATE_1_charge	2
RESULTS_SEARCH_493_PARAMETERS_DEFAULT_CHARGE_STATE_1_probability	1
RESULTS_SEARCH_493_PARAMETERS_DEFAULT_CHARGE_STATE_2_charge	3
RESULTS_SEARCH_493_PARAMETERS_DEFAULT_CHARGE_STATE_2_probability	1
RESULTS_SEARCH_493_PARAMETERS_DEFAULT_CHARGE_STATE_3_charge	4
RESULTS_SEARCH_493_PARAMETERS_DEFAULT_CHARGE_STATE_3_probability	1
RESULTS_SEARCH_493_PARAMETERS_VERSION	5.0.0.0, 4769
RESULTS_SEARCH_493_PARAMETERS_PARAGON_VERSION	5.0.0.0, 4767
RESULTS_SEARCH_493_PARAMETERS_APPLICATION	ProteinPilot(tm) Software
RESULTS_SEARCH_493_PARAMETERS_PROGROUP_alternativedispositionmaximumfoldprobabilitydrop	100
RESULTS_SEARCH_493_PARAMETERS_PROGROUP_alternativedispositionmaximumfoldscoredrop	2
RESULTS_SEARCH_493_PARAMETERS_PROGROUP_autodiscordantpeptidethreshold	0.3
RESULTS_SEARCH_493_PARAMETERS_PROGROUP_bayesconfidencecalclulation	TRUE
RESULTS_SEARCH_493_PARAMETERS_PROGROUP_calibrateconfidence	TRUE
RESULTS_SEARCH_493_PARAMETERS_PROGROUP_compresspeptides	FALSE
RESULTS_SEARCH_493_PARAMETERS_PROGROUP_confidencepercentthresholdforexcludingothersfromquant	15
RESULTS_SEARCH_493_PARAMETERS_PROGROUP_confidencepercentthresholdforincludingselfinquant	15
RESULTS_SEARCH_493_PARAMETERS_PROGROUP_donotstoremspeaklists	FALSE
RESULTS_SEARCH_493_PARAMETERS_PROGROUP_fasta	D:\ProteinPilot\SearchDatabases\uniprot-filtered-reviewed organism_Homo+sapiens+Human.fasta
RESULTS_SEARCH_493_PARAMETERS_PROGROUP_featuregroupminpepconf	0.66
RESULTS_SEARCH_493_PARAMETERS_PROGROUP_featuregroupminups	0.47
RESULTS_SEARCH_493_PARAMETERS_PROGROUP_focusingintersection	4
RESULTS_SEARCH_493_PARAMETERS_PROGROUP_focusingminimummatchconfidence	0.1
RESULTS_SEARCH_493_PARAMETERS_PROGROUP_focusingminunusedprotscore	0.1
RESULTS_SEARCH_493_PARAMETERS_PROGROUP_focusingsubsetcutoff	6
RESULTS_SEARCH_493_PARAMETERS_PROGROUP_intersection	1.3
RESULTS_SEARCH_493_PARAMETERS_PROGROUP_minimummatchconfidencecutoff	0.001
RESULTS_SEARCH_493_PARAMETERS_PROGROUP_minunusedprotscore	0.0458
RESULTS_SEARCH_493_PARAMETERS_PROGROUP_subsetcutoff	2
RESULTS_SEARCH_493_PARAMETERS_PROGROUP_unusedprotscorethresholdforexcludingothersfromquant	1.3
RESULTS_SEARCH_493_PARAMETERS_PEAKLIST_count	3991
RESULTS_SEARCH_493_PARAMETERS_PEAKLIST_filenumber	14
RESULTS_SEARCH_493_PARAMETERS_PEAKLIST_original_count	3991
RESULTS_SEARCH_493_PARAMETERS_PEAKLIST_originalfilename	Z:\Susannah\Mass spectrometry\Plasma EV SWATH study\Library\GBM membrane mix\20180927_SH_GBMmemF4.wiff
RESULTS_SEARCH_493_PARAMETERS_PEAKLIST_partnumber	247
RESULTS_SEARCH_493_PARAMETERS_QUANT_TYPE_background_correction	FALSE
RESULTS_SEARCH_493_PARAMETERS_QUANT_TYPE_bias_correction	TRUE
RESULTS_SEARCH_493_PARAMETERS_QUANT_TYPE_keep_extreme_peptides_over_fraction	0
RESULTS_SEARCH_493_PARAMETERS_QUANT_TYPE_low_confidence_check	TRUE
RESULTS_SEARCH_493_PARAMETERS_QUANT_TYPE_low_intensity_check	TRUE
RESULTS_SEARCH_493_PARAMETERS_QUANT_TYPE_median_statistic	TRUE
RESULTS_SEARCH_493_PARAMETERS_QUANT_TYPE_mod_check	TRUE
RESULTS_SEARCH_493_PARAMETERS_QUANT_TYPE_quant_threshold	-1
RESULTS_SEARCH_493_PARAMETERS_QUANT_TYPE_quant_threshold_sn	9
RESULTS_SEARCH_493_PARAMETERS_QUANT_TYPE_separate_searches	FALSE
RESULTS_SEARCH_493_PARAMETERS_QUANT_TYPE_shared_msms_check	TRUE
RESULTS_SEARCH_493_PARAMETERS_PARAGON_METHOD_SETTINGS_UI_SAMPLE_TYPE	Identification
RESULTS_SEARCH_493_PARAMETERS_PARAGON_METHOD_SETTINGS_UI_CYS_ALKYLATION	Iodoacetamide
RESULTS_SEARCH_493_PARAMETERS_PARAGON_METHOD_SETTINGS_UI_DIGESTION	Trypsin
RESULTS_SEARCH_493_PARAMETERS_PARAGON_METHOD_SETTINGS_UI_INSTRUMENT	TripleTOF 6600
RESULTS_SEARCH_493_PARAMETERS_PARAGON_METHOD_SETTINGS_UI_SPECIES	Homo sapiens
RESULTS_SEARCH_493_PARAMETERS_PARAGON_METHOD_SETTINGS_UI_SEARCH_EFFORT	Thorough
RESULTS_SEARCH_493_PARAMETERS_PARAGON_METHOD_SETTINGS_UI_ID_FOCUS	Biological modifications
RESULTS_SEARCH_493_PARAMETERS_PARAGON_METHOD_SETTINGS_UI_USER_NAME	SHARED\shal9310
RESULTS_SEARCH_493_PARAMETERS_PARAGON_METHOD_SETTINGS_UI_MACHINE_NAME	MAXQ-APP-PRO-1
RESULTS_SEARCH_493_PARAMETERS_PARAGON_METHOD_SETTINGS_UI_SEARCH_ID	6.36756e+17
RESULTS_SEARCH_493_PARAMETERS_PARAGON_METHOD_SETTINGS_UI_START_TIME	2018-10-19 13:13:08
RESULTS_SEARCH_493_PARAMETERS_PARAGON_METHOD_SETTINGS_UI_MIN_UNUSED_PROTSCORE	0.0458
RESULTS_SEARCH_493_PARAMETERS_PARAGON_METHOD_SETTINGS_UI_PSPEP	TRUE
RESULTS_SEARCH_494_time_cpu	1367551
RESULTS_SEARCH_494_time_duration	1368564
RESULTS_SEARCH_494_version	5.0.0.4767
RESULTS_SEARCH_494_xml:id	SEARCH:2:636755515882738614_246
RESULTS_SEARCH_494_PARAMETERS_chemical_data_edited	FALSE
RESULTS_SEARCH_494_PARAMETERS_do_multiprecursor_search	TRUE
RESULTS_SEARCH_494_PARAMETERS_do_reverse_search	TRUE
RESULTS_SEARCH_494_PARAMETERS_max_quant_labels	35
RESULTS_SEARCH_494_PARAMETERS_maxresults	15
RESULTS_SEARCH_494_PARAMETERS_separate_searches	FALSE
RESULTS_SEARCH_494_PARAMETERS_MSTOLERANCE_type	dalton
RESULTS_SEARCH_494_PARAMETERS_MSTOLERANCE_value	0.05
RESULTS_SEARCH_494_PARAMETERS_MSMSTOLERANCE_type	dalton
RESULTS_SEARCH_494_PARAMETERS_MSMSTOLERANCE_value	0.1
RESULTS_SEARCH_494_PARAMETERS_MS_STANDARD_DEVIATION_type	dalton
RESULTS_SEARCH_494_PARAMETERS_MS_STANDARD_DEVIATION_value	0.0011
RESULTS_SEARCH_494_PARAMETERS_MSMS_STANDARD_DEVIATION_type	dalton
RESULTS_SEARCH_494_PARAMETERS_MSMS_STANDARD_DEVIATION_value	0.01
RESULTS_SEARCH_494_PARAMETERS_FASTA_filename	D:\ProteinPilot\SearchDatabases\uniprot-filtered-reviewed organism_Homo+sapiens+Human.fasta
RESULTS_SEARCH_494_PARAMETERS_AUTO_CALIBRATION_ms	TRUE
RESULTS_SEARCH_494_PARAMETERS_AUTO_CALIBRATION_msexport	FALSE
RESULTS_SEARCH_494_PARAMETERS_AUTO_CALIBRATION_msms	TRUE
RESULTS_SEARCH_494_PARAMETERS_AUTO_CALIBRATION_msmstolsdratio	2.75
RESULTS_SEARCH_494_PARAMETERS_AUTO_CALIBRATION_mstolsdratio	7
RESULTS_SEARCH_494_PARAMETERS_AUTO_CALIBRATION_squareroot	TRUE
RESULTS_SEARCH_494_PARAMETERS_AUTO_CALIBRATION_type	dalton
RESULTS_SEARCH_494_PARAMETERS_AUTO_CALIBRATION_MCP_d_s_s_f	0.0666667
RESULTS_SEARCH_494_PARAMETERS_AUTO_CALIBRATION_MCP_d_s_w_f	3
RESULTS_SEARCH_494_PARAMETERS_AUTO_CALIBRATION_MCP_m_f_r_mbc	200
RESULTS_SEARCH_494_PARAMETERS_AUTO_CALIBRATION_MCP_m_m_c	10
RESULTS_SEARCH_494_PARAMETERS_AUTO_CALIBRATION_MCP_m_m_f_s	0.25
RESULTS_SEARCH_494_PARAMETERS_AUTO_CALIBRATION_MCP_m_m_p_f	0.33
RESULTS_SEARCH_494_PARAMETERS_AUTO_CALIBRATION_MCP_m_m_p_rms_f	1
RESULTS_SEARCH_494_PARAMETERS_AUTO_CALIBRATION_MCP_m_p_t_f	1
RESULTS_SEARCH_494_PARAMETERS_AUTO_CALIBRATION_MCP_m_r_h_n_b	15
RESULTS_SEARCH_494_PARAMETERS_AUTO_CALIBRATION_MCP_m_z_n_s	99
RESULTS_SEARCH_494_PARAMETERS_AUTO_CALIBRATION_MCP_m_z_s_mn_f_r	0.0666667
RESULTS_SEARCH_494_PARAMETERS_AUTO_CALIBRATION_MCP_m_z_s_mx_f_r	0.1
RESULTS_SEARCH_494_PARAMETERS_MAX_PRECURSORS_FRAGLET	5
RESULTS_SEARCH_494_PARAMETERS_MAX_PRECURSORS_TAGLET	1
RESULTS_SEARCH_494_PARAMETERS_PRECURSORS_DR_FRAGLET	10
RESULTS_SEARCH_494_PARAMETERS_PRECURSORS_DR_TAGLET	3
RESULTS_SEARCH_494_PARAMETERS_DEFAULT_CHARGE_STATE_1_charge	2
RESULTS_SEARCH_494_PARAMETERS_DEFAULT_CHARGE_STATE_1_probability	1
RESULTS_SEARCH_494_PARAMETERS_DEFAULT_CHARGE_STATE_2_charge	3
RESULTS_SEARCH_494_PARAMETERS_DEFAULT_CHARGE_STATE_2_probability	1
RESULTS_SEARCH_494_PARAMETERS_DEFAULT_CHARGE_STATE_3_charge	4
RESULTS_SEARCH_494_PARAMETERS_DEFAULT_CHARGE_STATE_3_probability	1
RESULTS_SEARCH_494_PARAMETERS_VERSION	5.0.0.0, 4769
RESULTS_SEARCH_494_PARAMETERS_PARAGON_VERSION	5.0.0.0, 4767
RESULTS_SEARCH_494_PARAMETERS_APPLICATION	ProteinPilot(tm) Software
RESULTS_SEARCH_494_PARAMETERS_PROGROUP_alternativedispositionmaximumfoldprobabilitydrop	100
RESULTS_SEARCH_494_PARAMETERS_PROGROUP_alternativedispositionmaximumfoldscoredrop	2
RESULTS_SEARCH_494_PARAMETERS_PROGROUP_autodiscordantpeptidethreshold	0.3
RESULTS_SEARCH_494_PARAMETERS_PROGROUP_bayesconfidencecalclulation	TRUE
RESULTS_SEARCH_494_PARAMETERS_PROGROUP_calibrateconfidence	TRUE
RESULTS_SEARCH_494_PARAMETERS_PROGROUP_compresspeptides	FALSE
RESULTS_SEARCH_494_PARAMETERS_PROGROUP_confidencepercentthresholdforexcludingothersfromquant	15
RESULTS_SEARCH_494_PARAMETERS_PROGROUP_confidencepercentthresholdforincludingselfinquant	15
RESULTS_SEARCH_494_PARAMETERS_PROGROUP_donotstoremspeaklists	FALSE
RESULTS_SEARCH_494_PARAMETERS_PROGROUP_fasta	D:\ProteinPilot\SearchDatabases\uniprot-filtered-reviewed organism_Homo+sapiens+Human.fasta
RESULTS_SEARCH_494_PARAMETERS_PROGROUP_featuregroupminpepconf	0.66
RESULTS_SEARCH_494_PARAMETERS_PROGROUP_featuregroupminups	0.47
RESULTS_SEARCH_494_PARAMETERS_PROGROUP_focusingintersection	4
RESULTS_SEARCH_494_PARAMETERS_PROGROUP_focusingminimummatchconfidence	0.1
RESULTS_SEARCH_494_PARAMETERS_PROGROUP_focusingminunusedprotscore	0.1
RESULTS_SEARCH_494_PARAMETERS_PROGROUP_focusingsubsetcutoff	6
RESULTS_SEARCH_494_PARAMETERS_PROGROUP_intersection	1.3
RESULTS_SEARCH_494_PARAMETERS_PROGROUP_minimummatchconfidencecutoff	0.001
RESULTS_SEARCH_494_PARAMETERS_PROGROUP_minunusedprotscore	0.0458
RESULTS_SEARCH_494_PARAMETERS_PROGROUP_subsetcutoff	2
RESULTS_SEARCH_494_PARAMETERS_PROGROUP_unusedprotscorethresholdforexcludingothersfromquant	1.3
RESULTS_SEARCH_494_PARAMETERS_PEAKLIST_count	3991
RESULTS_SEARCH_494_PARAMETERS_PEAKLIST_filenumber	14
RESULTS_SEARCH_494_PARAMETERS_PEAKLIST_original_count	3991
RESULTS_SEARCH_494_PARAMETERS_PEAKLIST_originalfilename	Z:\Susannah\Mass spectrometry\Plasma EV SWATH study\Library\GBM membrane mix\20180927_SH_GBMmemF4.wiff
RESULTS_SEARCH_494_PARAMETERS_PEAKLIST_partnumber	247
RESULTS_SEARCH_494_PARAMETERS_QUANT_TYPE_background_correction	FALSE
RESULTS_SEARCH_494_PARAMETERS_QUANT_TYPE_bias_correction	TRUE
RESULTS_SEARCH_494_PARAMETERS_QUANT_TYPE_keep_extreme_peptides_over_fraction	0
RESULTS_SEARCH_494_PARAMETERS_QUANT_TYPE_low_confidence_check	TRUE
RESULTS_SEARCH_494_PARAMETERS_QUANT_TYPE_low_intensity_check	TRUE
RESULTS_SEARCH_494_PARAMETERS_QUANT_TYPE_median_statistic	TRUE
RESULTS_SEARCH_494_PARAMETERS_QUANT_TYPE_mod_check	TRUE
RESULTS_SEARCH_494_PARAMETERS_QUANT_TYPE_quant_threshold	-1
RESULTS_SEARCH_494_PARAMETERS_QUANT_TYPE_quant_threshold_sn	9
RESULTS_SEARCH_494_PARAMETERS_QUANT_TYPE_separate_searches	FALSE
RESULTS_SEARCH_494_PARAMETERS_QUANT_TYPE_shared_msms_check	TRUE
RESULTS_SEARCH_494_PARAMETERS_PARAGON_METHOD_SETTINGS_UI_SAMPLE_TYPE	Identification
RESULTS_SEARCH_494_PARAMETERS_PARAGON_METHOD_SETTINGS_UI_CYS_ALKYLATION	Iodoacetamide
RESULTS_SEARCH_494_PARAMETERS_PARAGON_METHOD_SETTINGS_UI_DIGESTION	Trypsin
RESULTS_SEARCH_494_PARAMETERS_PARAGON_METHOD_SETTINGS_UI_INSTRUMENT	TripleTOF 6600
RESULTS_SEARCH_494_PARAMETERS_PARAGON_METHOD_SETTINGS_UI_SPECIES	Homo sapiens
RESULTS_SEARCH_494_PARAMETERS_PARAGON_METHOD_SETTINGS_UI_SEARCH_EFFORT	Thorough
RESULTS_SEARCH_494_PARAMETERS_PARAGON_METHOD_SETTINGS_UI_ID_FOCUS	Biological modifications
RESULTS_SEARCH_494_PARAMETERS_PARAGON_METHOD_SETTINGS_UI_USER_NAME	SHARED\shal9310
RESULTS_SEARCH_494_PARAMETERS_PARAGON_METHOD_SETTINGS_UI_MACHINE_NAME	MAXQ-APP-PRO-1
RESULTS_SEARCH_494_PARAMETERS_PARAGON_METHOD_SETTINGS_UI_SEARCH_ID	6.36756e+17
RESULTS_SEARCH_494_PARAMETERS_PARAGON_METHOD_SETTINGS_UI_START_TIME	2018-10-19 13:13:08
RESULTS_SEARCH_494_PARAMETERS_PARAGON_METHOD_SETTINGS_UI_MIN_UNUSED_PROTSCORE	0.0458
RESULTS_SEARCH_494_PARAMETERS_PARAGON_METHOD_SETTINGS_UI_PSPEP	TRUE
RESULTS_SEARCH_495_time_cpu	1069449
RESULTS_SEARCH_495_time_duration	1074139
RESULTS_SEARCH_495_version	5.0.0.4767
RESULTS_SEARCH_495_xml:id	SEARCH:1:636755515882738614_247
RESULTS_SEARCH_495_PARAMETERS_chemical_data_edited	FALSE
RESULTS_SEARCH_495_PARAMETERS_do_multiprecursor_search	TRUE
RESULTS_SEARCH_495_PARAMETERS_do_reverse_search	TRUE
RESULTS_SEARCH_495_PARAMETERS_max_quant_labels	35
RESULTS_SEARCH_495_PARAMETERS_maxresults	15
RESULTS_SEARCH_495_PARAMETERS_separate_searches	FALSE
RESULTS_SEARCH_495_PARAMETERS_MSTOLERANCE_type	dalton
RESULTS_SEARCH_495_PARAMETERS_MSTOLERANCE_value	0.05
RESULTS_SEARCH_495_PARAMETERS_MSMSTOLERANCE_type	dalton
RESULTS_SEARCH_495_PARAMETERS_MSMSTOLERANCE_value	0.1
RESULTS_SEARCH_495_PARAMETERS_MS_STANDARD_DEVIATION_type	dalton
RESULTS_SEARCH_495_PARAMETERS_MS_STANDARD_DEVIATION_value	0.0011
RESULTS_SEARCH_495_PARAMETERS_MSMS_STANDARD_DEVIATION_type	dalton
RESULTS_SEARCH_495_PARAMETERS_MSMS_STANDARD_DEVIATION_value	0.01
RESULTS_SEARCH_495_PARAMETERS_FASTA_filename	D:\ProteinPilot\SearchDatabases\uniprot-filtered-reviewed organism_Homo+sapiens+Human.fasta
RESULTS_SEARCH_495_PARAMETERS_AUTO_CALIBRATION_ms	TRUE
RESULTS_SEARCH_495_PARAMETERS_AUTO_CALIBRATION_msexport	FALSE
RESULTS_SEARCH_495_PARAMETERS_AUTO_CALIBRATION_msms	TRUE
RESULTS_SEARCH_495_PARAMETERS_AUTO_CALIBRATION_msmstolsdratio	2.75
RESULTS_SEARCH_495_PARAMETERS_AUTO_CALIBRATION_mstolsdratio	7
RESULTS_SEARCH_495_PARAMETERS_AUTO_CALIBRATION_squareroot	TRUE
RESULTS_SEARCH_495_PARAMETERS_AUTO_CALIBRATION_type	dalton
RESULTS_SEARCH_495_PARAMETERS_AUTO_CALIBRATION_MCP_d_s_s_f	0.0666667
RESULTS_SEARCH_495_PARAMETERS_AUTO_CALIBRATION_MCP_d_s_w_f	3
RESULTS_SEARCH_495_PARAMETERS_AUTO_CALIBRATION_MCP_m_f_r_mbc	200
RESULTS_SEARCH_495_PARAMETERS_AUTO_CALIBRATION_MCP_m_m_c	10
RESULTS_SEARCH_495_PARAMETERS_AUTO_CALIBRATION_MCP_m_m_f_s	0.25
RESULTS_SEARCH_495_PARAMETERS_AUTO_CALIBRATION_MCP_m_m_p_f	0.33
RESULTS_SEARCH_495_PARAMETERS_AUTO_CALIBRATION_MCP_m_m_p_rms_f	1
RESULTS_SEARCH_495_PARAMETERS_AUTO_CALIBRATION_MCP_m_p_t_f	1
RESULTS_SEARCH_495_PARAMETERS_AUTO_CALIBRATION_MCP_m_r_h_n_b	15
RESULTS_SEARCH_495_PARAMETERS_AUTO_CALIBRATION_MCP_m_z_n_s	99
RESULTS_SEARCH_495_PARAMETERS_AUTO_CALIBRATION_MCP_m_z_s_mn_f_r	0.0666667
RESULTS_SEARCH_495_PARAMETERS_AUTO_CALIBRATION_MCP_m_z_s_mx_f_r	0.1
RESULTS_SEARCH_495_PARAMETERS_MAX_PRECURSORS_FRAGLET	5
RESULTS_SEARCH_495_PARAMETERS_MAX_PRECURSORS_TAGLET	1
RESULTS_SEARCH_495_PARAMETERS_PRECURSORS_DR_FRAGLET	10
RESULTS_SEARCH_495_PARAMETERS_PRECURSORS_DR_TAGLET	3
RESULTS_SEARCH_495_PARAMETERS_DEFAULT_CHARGE_STATE_1_charge	2
RESULTS_SEARCH_495_PARAMETERS_DEFAULT_CHARGE_STATE_1_probability	1
RESULTS_SEARCH_495_PARAMETERS_DEFAULT_CHARGE_STATE_2_charge	3
RESULTS_SEARCH_495_PARAMETERS_DEFAULT_CHARGE_STATE_2_probability	1
RESULTS_SEARCH_495_PARAMETERS_DEFAULT_CHARGE_STATE_3_charge	4
RESULTS_SEARCH_495_PARAMETERS_DEFAULT_CHARGE_STATE_3_probability	1
RESULTS_SEARCH_495_PARAMETERS_VERSION	5.0.0.0, 4769
RESULTS_SEARCH_495_PARAMETERS_PARAGON_VERSION	5.0.0.0, 4767
RESULTS_SEARCH_495_PARAMETERS_APPLICATION	ProteinPilot(tm) Software
RESULTS_SEARCH_495_PARAMETERS_PROGROUP_alternativedispositionmaximumfoldprobabilitydrop	100
RESULTS_SEARCH_495_PARAMETERS_PROGROUP_alternativedispositionmaximumfoldscoredrop	2
RESULTS_SEARCH_495_PARAMETERS_PROGROUP_autodiscordantpeptidethreshold	0.3
RESULTS_SEARCH_495_PARAMETERS_PROGROUP_bayesconfidencecalclulation	TRUE
RESULTS_SEARCH_495_PARAMETERS_PROGROUP_calibrateconfidence	TRUE
RESULTS_SEARCH_495_PARAMETERS_PROGROUP_compresspeptides	FALSE
RESULTS_SEARCH_495_PARAMETERS_PROGROUP_confidencepercentthresholdforexcludingothersfromquant	15
RESULTS_SEARCH_495_PARAMETERS_PROGROUP_confidencepercentthresholdforincludingselfinquant	15
RESULTS_SEARCH_495_PARAMETERS_PROGROUP_donotstoremspeaklists	FALSE
RESULTS_SEARCH_495_PARAMETERS_PROGROUP_fasta	D:\ProteinPilot\SearchDatabases\uniprot-filtered-reviewed organism_Homo+sapiens+Human.fasta
RESULTS_SEARCH_495_PARAMETERS_PROGROUP_featuregroupminpepconf	0.66
RESULTS_SEARCH_495_PARAMETERS_PROGROUP_featuregroupminups	0.47
RESULTS_SEARCH_495_PARAMETERS_PROGROUP_focusingintersection	4
RESULTS_SEARCH_495_PARAMETERS_PROGROUP_focusingminimummatchconfidence	0.1
RESULTS_SEARCH_495_PARAMETERS_PROGROUP_focusingminunusedprotscore	0.1
RESULTS_SEARCH_495_PARAMETERS_PROGROUP_focusingsubsetcutoff	6
RESULTS_SEARCH_495_PARAMETERS_PROGROUP_intersection	1.3
RESULTS_SEARCH_495_PARAMETERS_PROGROUP_minimummatchconfidencecutoff	0.001
RESULTS_SEARCH_495_PARAMETERS_PROGROUP_minunusedprotscore	0.0458
RESULTS_SEARCH_495_PARAMETERS_PROGROUP_subsetcutoff	2
RESULTS_SEARCH_495_PARAMETERS_PROGROUP_unusedprotscorethresholdforexcludingothersfromquant	1.3
RESULTS_SEARCH_495_PARAMETERS_PEAKLIST_count	4018
RESULTS_SEARCH_495_PARAMETERS_PEAKLIST_filenumber	14
RESULTS_SEARCH_495_PARAMETERS_PEAKLIST_original_count	4018
RESULTS_SEARCH_495_PARAMETERS_PEAKLIST_originalfilename	Z:\Susannah\Mass spectrometry\Plasma EV SWATH study\Library\GBM membrane mix\20180927_SH_GBMmemF4.wiff
RESULTS_SEARCH_495_PARAMETERS_PEAKLIST_partnumber	248
RESULTS_SEARCH_495_PARAMETERS_QUANT_TYPE_background_correction	FALSE
RESULTS_SEARCH_495_PARAMETERS_QUANT_TYPE_bias_correction	TRUE
RESULTS_SEARCH_495_PARAMETERS_QUANT_TYPE_keep_extreme_peptides_over_fraction	0
RESULTS_SEARCH_495_PARAMETERS_QUANT_TYPE_low_confidence_check	TRUE
RESULTS_SEARCH_495_PARAMETERS_QUANT_TYPE_low_intensity_check	TRUE
RESULTS_SEARCH_495_PARAMETERS_QUANT_TYPE_median_statistic	TRUE
RESULTS_SEARCH_495_PARAMETERS_QUANT_TYPE_mod_check	TRUE
RESULTS_SEARCH_495_PARAMETERS_QUANT_TYPE_quant_threshold	-1
RESULTS_SEARCH_495_PARAMETERS_QUANT_TYPE_quant_threshold_sn	9
RESULTS_SEARCH_495_PARAMETERS_QUANT_TYPE_separate_searches	FALSE
RESULTS_SEARCH_495_PARAMETERS_QUANT_TYPE_shared_msms_check	TRUE
RESULTS_SEARCH_495_PARAMETERS_PARAGON_METHOD_SETTINGS_UI_SAMPLE_TYPE	Identification
RESULTS_SEARCH_495_PARAMETERS_PARAGON_METHOD_SETTINGS_UI_CYS_ALKYLATION	Iodoacetamide
RESULTS_SEARCH_495_PARAMETERS_PARAGON_METHOD_SETTINGS_UI_DIGESTION	Trypsin
RESULTS_SEARCH_495_PARAMETERS_PARAGON_METHOD_SETTINGS_UI_INSTRUMENT	TripleTOF 6600
RESULTS_SEARCH_495_PARAMETERS_PARAGON_METHOD_SETTINGS_UI_SPECIES	Homo sapiens
RESULTS_SEARCH_495_PARAMETERS_PARAGON_METHOD_SETTINGS_UI_SEARCH_EFFORT	Thorough
RESULTS_SEARCH_495_PARAMETERS_PARAGON_METHOD_SETTINGS_UI_ID_FOCUS	Biological modifications
RESULTS_SEARCH_495_PARAMETERS_PARAGON_METHOD_SETTINGS_UI_USER_NAME	SHARED\shal9310
RESULTS_SEARCH_495_PARAMETERS_PARAGON_METHOD_SETTINGS_UI_MACHINE_NAME	MAXQ-APP-PRO-1
RESULTS_SEARCH_495_PARAMETERS_PARAGON_METHOD_SETTINGS_UI_SEARCH_ID	6.36756e+17
RESULTS_SEARCH_495_PARAMETERS_PARAGON_METHOD_SETTINGS_UI_START_TIME	2018-10-19 13:13:08
RESULTS_SEARCH_495_PARAMETERS_PARAGON_METHOD_SETTINGS_UI_MIN_UNUSED_PROTSCORE	0.0458
RESULTS_SEARCH_495_PARAMETERS_PARAGON_METHOD_SETTINGS_UI_PSPEP	TRUE
RESULTS_SEARCH_496_time_cpu	1449920
RESULTS_SEARCH_496_time_duration	1451136
RESULTS_SEARCH_496_version	5.0.0.4767
RESULTS_SEARCH_496_xml:id	SEARCH:2:636755515882738614_247
RESULTS_SEARCH_496_PARAMETERS_chemical_data_edited	FALSE
RESULTS_SEARCH_496_PARAMETERS_do_multiprecursor_search	TRUE
RESULTS_SEARCH_496_PARAMETERS_do_reverse_search	TRUE
RESULTS_SEARCH_496_PARAMETERS_max_quant_labels	35
RESULTS_SEARCH_496_PARAMETERS_maxresults	15
RESULTS_SEARCH_496_PARAMETERS_separate_searches	FALSE
RESULTS_SEARCH_496_PARAMETERS_MSTOLERANCE_type	dalton
RESULTS_SEARCH_496_PARAMETERS_MSTOLERANCE_value	0.05
RESULTS_SEARCH_496_PARAMETERS_MSMSTOLERANCE_type	dalton
RESULTS_SEARCH_496_PARAMETERS_MSMSTOLERANCE_value	0.1
RESULTS_SEARCH_496_PARAMETERS_MS_STANDARD_DEVIATION_type	dalton
RESULTS_SEARCH_496_PARAMETERS_MS_STANDARD_DEVIATION_value	0.0011
RESULTS_SEARCH_496_PARAMETERS_MSMS_STANDARD_DEVIATION_type	dalton
RESULTS_SEARCH_496_PARAMETERS_MSMS_STANDARD_DEVIATION_value	0.01
RESULTS_SEARCH_496_PARAMETERS_FASTA_filename	D:\ProteinPilot\SearchDatabases\uniprot-filtered-reviewed organism_Homo+sapiens+Human.fasta
RESULTS_SEARCH_496_PARAMETERS_AUTO_CALIBRATION_ms	TRUE
RESULTS_SEARCH_496_PARAMETERS_AUTO_CALIBRATION_msexport	FALSE
RESULTS_SEARCH_496_PARAMETERS_AUTO_CALIBRATION_msms	TRUE
RESULTS_SEARCH_496_PARAMETERS_AUTO_CALIBRATION_msmstolsdratio	2.75
RESULTS_SEARCH_496_PARAMETERS_AUTO_CALIBRATION_mstolsdratio	7
RESULTS_SEARCH_496_PARAMETERS_AUTO_CALIBRATION_squareroot	TRUE
RESULTS_SEARCH_496_PARAMETERS_AUTO_CALIBRATION_type	dalton
RESULTS_SEARCH_496_PARAMETERS_AUTO_CALIBRATION_MCP_d_s_s_f	0.0666667
RESULTS_SEARCH_496_PARAMETERS_AUTO_CALIBRATION_MCP_d_s_w_f	3
RESULTS_SEARCH_496_PARAMETERS_AUTO_CALIBRATION_MCP_m_f_r_mbc	200
RESULTS_SEARCH_496_PARAMETERS_AUTO_CALIBRATION_MCP_m_m_c	10
RESULTS_SEARCH_496_PARAMETERS_AUTO_CALIBRATION_MCP_m_m_f_s	0.25
RESULTS_SEARCH_496_PARAMETERS_AUTO_CALIBRATION_MCP_m_m_p_f	0.33
RESULTS_SEARCH_496_PARAMETERS_AUTO_CALIBRATION_MCP_m_m_p_rms_f	1
RESULTS_SEARCH_496_PARAMETERS_AUTO_CALIBRATION_MCP_m_p_t_f	1
RESULTS_SEARCH_496_PARAMETERS_AUTO_CALIBRATION_MCP_m_r_h_n_b	15
RESULTS_SEARCH_496_PARAMETERS_AUTO_CALIBRATION_MCP_m_z_n_s	99
RESULTS_SEARCH_496_PARAMETERS_AUTO_CALIBRATION_MCP_m_z_s_mn_f_r	0.0666667
RESULTS_SEARCH_496_PARAMETERS_AUTO_CALIBRATION_MCP_m_z_s_mx_f_r	0.1
RESULTS_SEARCH_496_PARAMETERS_MAX_PRECURSORS_FRAGLET	5
RESULTS_SEARCH_496_PARAMETERS_MAX_PRECURSORS_TAGLET	1
RESULTS_SEARCH_496_PARAMETERS_PRECURSORS_DR_FRAGLET	10
RESULTS_SEARCH_496_PARAMETERS_PRECURSORS_DR_TAGLET	3
RESULTS_SEARCH_496_PARAMETERS_DEFAULT_CHARGE_STATE_1_charge	2
RESULTS_SEARCH_496_PARAMETERS_DEFAULT_CHARGE_STATE_1_probability	1
RESULTS_SEARCH_496_PARAMETERS_DEFAULT_CHARGE_STATE_2_charge	3
RESULTS_SEARCH_496_PARAMETERS_DEFAULT_CHARGE_STATE_2_probability	1
RESULTS_SEARCH_496_PARAMETERS_DEFAULT_CHARGE_STATE_3_charge	4
RESULTS_SEARCH_496_PARAMETERS_DEFAULT_CHARGE_STATE_3_probability	1
RESULTS_SEARCH_496_PARAMETERS_VERSION	5.0.0.0, 4769
RESULTS_SEARCH_496_PARAMETERS_PARAGON_VERSION	5.0.0.0, 4767
RESULTS_SEARCH_496_PARAMETERS_APPLICATION	ProteinPilot(tm) Software
RESULTS_SEARCH_496_PARAMETERS_PROGROUP_alternativedispositionmaximumfoldprobabilitydrop	100
RESULTS_SEARCH_496_PARAMETERS_PROGROUP_alternativedispositionmaximumfoldscoredrop	2
RESULTS_SEARCH_496_PARAMETERS_PROGROUP_autodiscordantpeptidethreshold	0.3
RESULTS_SEARCH_496_PARAMETERS_PROGROUP_bayesconfidencecalclulation	TRUE
RESULTS_SEARCH_496_PARAMETERS_PROGROUP_calibrateconfidence	TRUE
RESULTS_SEARCH_496_PARAMETERS_PROGROUP_compresspeptides	FALSE
RESULTS_SEARCH_496_PARAMETERS_PROGROUP_confidencepercentthresholdforexcludingothersfromquant	15
RESULTS_SEARCH_496_PARAMETERS_PROGROUP_confidencepercentthresholdforincludingselfinquant	15
RESULTS_SEARCH_496_PARAMETERS_PROGROUP_donotstoremspeaklists	FALSE
RESULTS_SEARCH_496_PARAMETERS_PROGROUP_fasta	D:\ProteinPilot\SearchDatabases\uniprot-filtered-reviewed organism_Homo+sapiens+Human.fasta
RESULTS_SEARCH_496_PARAMETERS_PROGROUP_featuregroupminpepconf	0.66
RESULTS_SEARCH_496_PARAMETERS_PROGROUP_featuregroupminups	0.47
RESULTS_SEARCH_496_PARAMETERS_PROGROUP_focusingintersection	4
RESULTS_SEARCH_496_PARAMETERS_PROGROUP_focusingminimummatchconfidence	0.1
RESULTS_SEARCH_496_PARAMETERS_PROGROUP_focusingminunusedprotscore	0.1
RESULTS_SEARCH_496_PARAMETERS_PROGROUP_focusingsubsetcutoff	6
RESULTS_SEARCH_496_PARAMETERS_PROGROUP_intersection	1.3
RESULTS_SEARCH_496_PARAMETERS_PROGROUP_minimummatchconfidencecutoff	0.001
RESULTS_SEARCH_496_PARAMETERS_PROGROUP_minunusedprotscore	0.0458
RESULTS_SEARCH_496_PARAMETERS_PROGROUP_subsetcutoff	2
RESULTS_SEARCH_496_PARAMETERS_PROGROUP_unusedprotscorethresholdforexcludingothersfromquant	1.3
RESULTS_SEARCH_496_PARAMETERS_PEAKLIST_count	4018
RESULTS_SEARCH_496_PARAMETERS_PEAKLIST_filenumber	14
RESULTS_SEARCH_496_PARAMETERS_PEAKLIST_original_count	4018
RESULTS_SEARCH_496_PARAMETERS_PEAKLIST_originalfilename	Z:\Susannah\Mass spectrometry\Plasma EV SWATH study\Library\GBM membrane mix\20180927_SH_GBMmemF4.wiff
RESULTS_SEARCH_496_PARAMETERS_PEAKLIST_partnumber	248
RESULTS_SEARCH_496_PARAMETERS_QUANT_TYPE_background_correction	FALSE
RESULTS_SEARCH_496_PARAMETERS_QUANT_TYPE_bias_correction	TRUE
RESULTS_SEARCH_496_PARAMETERS_QUANT_TYPE_keep_extreme_peptides_over_fraction	0
RESULTS_SEARCH_496_PARAMETERS_QUANT_TYPE_low_confidence_check	TRUE
RESULTS_SEARCH_496_PARAMETERS_QUANT_TYPE_low_intensity_check	TRUE
RESULTS_SEARCH_496_PARAMETERS_QUANT_TYPE_median_statistic	TRUE
RESULTS_SEARCH_496_PARAMETERS_QUANT_TYPE_mod_check	TRUE
RESULTS_SEARCH_496_PARAMETERS_QUANT_TYPE_quant_threshold	-1
RESULTS_SEARCH_496_PARAMETERS_QUANT_TYPE_quant_threshold_sn	9
RESULTS_SEARCH_496_PARAMETERS_QUANT_TYPE_separate_searches	FALSE
RESULTS_SEARCH_496_PARAMETERS_QUANT_TYPE_shared_msms_check	TRUE
RESULTS_SEARCH_496_PARAMETERS_PARAGON_METHOD_SETTINGS_UI_SAMPLE_TYPE	Identification
RESULTS_SEARCH_496_PARAMETERS_PARAGON_METHOD_SETTINGS_UI_CYS_ALKYLATION	Iodoacetamide
RESULTS_SEARCH_496_PARAMETERS_PARAGON_METHOD_SETTINGS_UI_DIGESTION	Trypsin
RESULTS_SEARCH_496_PARAMETERS_PARAGON_METHOD_SETTINGS_UI_INSTRUMENT	TripleTOF 6600
RESULTS_SEARCH_496_PARAMETERS_PARAGON_METHOD_SETTINGS_UI_SPECIES	Homo sapiens
RESULTS_SEARCH_496_PARAMETERS_PARAGON_METHOD_SETTINGS_UI_SEARCH_EFFORT	Thorough
RESULTS_SEARCH_496_PARAMETERS_PARAGON_METHOD_SETTINGS_UI_ID_FOCUS	Biological modifications
RESULTS_SEARCH_496_PARAMETERS_PARAGON_METHOD_SETTINGS_UI_USER_NAME	SHARED\shal9310
RESULTS_SEARCH_496_PARAMETERS_PARAGON_METHOD_SETTINGS_UI_MACHINE_NAME	MAXQ-APP-PRO-1
RESULTS_SEARCH_496_PARAMETERS_PARAGON_METHOD_SETTINGS_UI_SEARCH_ID	6.36756e+17
RESULTS_SEARCH_496_PARAMETERS_PARAGON_METHOD_SETTINGS_UI_START_TIME	2018-10-19 13:13:08
RESULTS_SEARCH_496_PARAMETERS_PARAGON_METHOD_SETTINGS_UI_MIN_UNUSED_PROTSCORE	0.0458
RESULTS_SEARCH_496_PARAMETERS_PARAGON_METHOD_SETTINGS_UI_PSPEP	TRUE
RESULTS_SEARCH_497_time_cpu	401359
RESULTS_SEARCH_497_time_duration	403636
RESULTS_SEARCH_497_version	5.0.0.4767
RESULTS_SEARCH_497_xml:id	SEARCH:1:636755515882738614_248
RESULTS_SEARCH_497_PARAMETERS_chemical_data_edited	FALSE
RESULTS_SEARCH_497_PARAMETERS_do_multiprecursor_search	TRUE
RESULTS_SEARCH_497_PARAMETERS_do_reverse_search	TRUE
RESULTS_SEARCH_497_PARAMETERS_max_quant_labels	35
RESULTS_SEARCH_497_PARAMETERS_maxresults	15
RESULTS_SEARCH_497_PARAMETERS_separate_searches	FALSE
RESULTS_SEARCH_497_PARAMETERS_MSTOLERANCE_type	dalton
RESULTS_SEARCH_497_PARAMETERS_MSTOLERANCE_value	0.05
RESULTS_SEARCH_497_PARAMETERS_MSMSTOLERANCE_type	dalton
RESULTS_SEARCH_497_PARAMETERS_MSMSTOLERANCE_value	0.1
RESULTS_SEARCH_497_PARAMETERS_MS_STANDARD_DEVIATION_type	dalton
RESULTS_SEARCH_497_PARAMETERS_MS_STANDARD_DEVIATION_value	0.0011
RESULTS_SEARCH_497_PARAMETERS_MSMS_STANDARD_DEVIATION_type	dalton
RESULTS_SEARCH_497_PARAMETERS_MSMS_STANDARD_DEVIATION_value	0.01
RESULTS_SEARCH_497_PARAMETERS_FASTA_filename	D:\ProteinPilot\SearchDatabases\uniprot-filtered-reviewed organism_Homo+sapiens+Human.fasta
RESULTS_SEARCH_497_PARAMETERS_AUTO_CALIBRATION_ms	TRUE
RESULTS_SEARCH_497_PARAMETERS_AUTO_CALIBRATION_msexport	FALSE
RESULTS_SEARCH_497_PARAMETERS_AUTO_CALIBRATION_msms	TRUE
RESULTS_SEARCH_497_PARAMETERS_AUTO_CALIBRATION_msmstolsdratio	2.75
RESULTS_SEARCH_497_PARAMETERS_AUTO_CALIBRATION_mstolsdratio	7
RESULTS_SEARCH_497_PARAMETERS_AUTO_CALIBRATION_squareroot	TRUE
RESULTS_SEARCH_497_PARAMETERS_AUTO_CALIBRATION_type	dalton
RESULTS_SEARCH_497_PARAMETERS_AUTO_CALIBRATION_MCP_d_s_s_f	0.0666667
RESULTS_SEARCH_497_PARAMETERS_AUTO_CALIBRATION_MCP_d_s_w_f	3
RESULTS_SEARCH_497_PARAMETERS_AUTO_CALIBRATION_MCP_m_f_r_mbc	200
RESULTS_SEARCH_497_PARAMETERS_AUTO_CALIBRATION_MCP_m_m_c	10
RESULTS_SEARCH_497_PARAMETERS_AUTO_CALIBRATION_MCP_m_m_f_s	0.25
RESULTS_SEARCH_497_PARAMETERS_AUTO_CALIBRATION_MCP_m_m_p_f	0.33
RESULTS_SEARCH_497_PARAMETERS_AUTO_CALIBRATION_MCP_m_m_p_rms_f	1
RESULTS_SEARCH_497_PARAMETERS_AUTO_CALIBRATION_MCP_m_p_t_f	1
RESULTS_SEARCH_497_PARAMETERS_AUTO_CALIBRATION_MCP_m_r_h_n_b	15
RESULTS_SEARCH_497_PARAMETERS_AUTO_CALIBRATION_MCP_m_z_n_s	99
RESULTS_SEARCH_497_PARAMETERS_AUTO_CALIBRATION_MCP_m_z_s_mn_f_r	0.0666667
RESULTS_SEARCH_497_PARAMETERS_AUTO_CALIBRATION_MCP_m_z_s_mx_f_r	0.1
RESULTS_SEARCH_497_PARAMETERS_MS_AUTO_CALIBRATION_OUT_avres	-8.09224e-07
RESULTS_SEARCH_497_PARAMETERS_MS_AUTO_CALIBRATION_OUT_c0	-0.000252263
RESULTS_SEARCH_497_PARAMETERS_MS_AUTO_CALIBRATION_OUT_c1minus1	1.34553e-05
RESULTS_SEARCH_497_PARAMETERS_MS_AUTO_CALIBRATION_OUT_c2	0
RESULTS_SEARCH_497_PARAMETERS_MS_AUTO_CALIBRATION_OUT_file	14
RESULTS_SEARCH_497_PARAMETERS_MS_AUTO_CALIBRATION_OUT_partnumber	249
RESULTS_SEARCH_497_PARAMETERS_MS_AUTO_CALIBRATION_OUT_polyorder	1
RESULTS_SEARCH_497_PARAMETERS_MS_AUTO_CALIBRATION_OUT_sample	1
RESULTS_SEARCH_497_PARAMETERS_MS_AUTO_CALIBRATION_OUT_squareroot	TRUE
RESULTS_SEARCH_497_PARAMETERS_MSMS_AUTO_CALIBRATION_OUT_avres	-2.07947e-07
RESULTS_SEARCH_497_PARAMETERS_MSMS_AUTO_CALIBRATION_OUT_c0	-2.76253e-05
RESULTS_SEARCH_497_PARAMETERS_MSMS_AUTO_CALIBRATION_OUT_c1minus1	-1.41451e-06
RESULTS_SEARCH_497_PARAMETERS_MSMS_AUTO_CALIBRATION_OUT_c2	0
RESULTS_SEARCH_497_PARAMETERS_MSMS_AUTO_CALIBRATION_OUT_file	14
RESULTS_SEARCH_497_PARAMETERS_MSMS_AUTO_CALIBRATION_OUT_partnumber	249
RESULTS_SEARCH_497_PARAMETERS_MSMS_AUTO_CALIBRATION_OUT_polyorder	1
RESULTS_SEARCH_497_PARAMETERS_MSMS_AUTO_CALIBRATION_OUT_sample	1
RESULTS_SEARCH_497_PARAMETERS_MSMS_AUTO_CALIBRATION_OUT_squareroot	TRUE
RESULTS_SEARCH_497_PARAMETERS_MAX_PRECURSORS_FRAGLET	5
RESULTS_SEARCH_497_PARAMETERS_MAX_PRECURSORS_TAGLET	1
RESULTS_SEARCH_497_PARAMETERS_PRECURSORS_DR_FRAGLET	10
RESULTS_SEARCH_497_PARAMETERS_PRECURSORS_DR_TAGLET	3
RESULTS_SEARCH_497_PARAMETERS_DEFAULT_CHARGE_STATE_1_charge	2
RESULTS_SEARCH_497_PARAMETERS_DEFAULT_CHARGE_STATE_1_probability	1
RESULTS_SEARCH_497_PARAMETERS_DEFAULT_CHARGE_STATE_2_charge	3
RESULTS_SEARCH_497_PARAMETERS_DEFAULT_CHARGE_STATE_2_probability	1
RESULTS_SEARCH_497_PARAMETERS_DEFAULT_CHARGE_STATE_3_charge	4
RESULTS_SEARCH_497_PARAMETERS_DEFAULT_CHARGE_STATE_3_probability	1
RESULTS_SEARCH_497_PARAMETERS_VERSION	5.0.0.0, 4769
RESULTS_SEARCH_497_PARAMETERS_PARAGON_VERSION	5.0.0.0, 4767
RESULTS_SEARCH_497_PARAMETERS_APPLICATION	ProteinPilot(tm) Software
RESULTS_SEARCH_497_PARAMETERS_PROGROUP_alternativedispositionmaximumfoldprobabilitydrop	100
RESULTS_SEARCH_497_PARAMETERS_PROGROUP_alternativedispositionmaximumfoldscoredrop	2
RESULTS_SEARCH_497_PARAMETERS_PROGROUP_autodiscordantpeptidethreshold	0.3
RESULTS_SEARCH_497_PARAMETERS_PROGROUP_bayesconfidencecalclulation	TRUE
RESULTS_SEARCH_497_PARAMETERS_PROGROUP_calibrateconfidence	TRUE
RESULTS_SEARCH_497_PARAMETERS_PROGROUP_compresspeptides	FALSE
RESULTS_SEARCH_497_PARAMETERS_PROGROUP_confidencepercentthresholdforexcludingothersfromquant	15
RESULTS_SEARCH_497_PARAMETERS_PROGROUP_confidencepercentthresholdforincludingselfinquant	15
RESULTS_SEARCH_497_PARAMETERS_PROGROUP_donotstoremspeaklists	FALSE
RESULTS_SEARCH_497_PARAMETERS_PROGROUP_fasta	D:\ProteinPilot\SearchDatabases\uniprot-filtered-reviewed organism_Homo+sapiens+Human.fasta
RESULTS_SEARCH_497_PARAMETERS_PROGROUP_featuregroupminpepconf	0.66
RESULTS_SEARCH_497_PARAMETERS_PROGROUP_featuregroupminups	0.47
RESULTS_SEARCH_497_PARAMETERS_PROGROUP_focusingintersection	4
RESULTS_SEARCH_497_PARAMETERS_PROGROUP_focusingminimummatchconfidence	0.1
RESULTS_SEARCH_497_PARAMETERS_PROGROUP_focusingminunusedprotscore	0.1
RESULTS_SEARCH_497_PARAMETERS_PROGROUP_focusingsubsetcutoff	6
RESULTS_SEARCH_497_PARAMETERS_PROGROUP_intersection	1.3
RESULTS_SEARCH_497_PARAMETERS_PROGROUP_minimummatchconfidencecutoff	0.001
RESULTS_SEARCH_497_PARAMETERS_PROGROUP_minunusedprotscore	0.0458
RESULTS_SEARCH_497_PARAMETERS_PROGROUP_subsetcutoff	2
RESULTS_SEARCH_497_PARAMETERS_PROGROUP_unusedprotscorethresholdforexcludingothersfromquant	1.3
RESULTS_SEARCH_497_PARAMETERS_PEAKLIST_count	3963
RESULTS_SEARCH_497_PARAMETERS_PEAKLIST_filenumber	14
RESULTS_SEARCH_497_PARAMETERS_PEAKLIST_original_count	3963
RESULTS_SEARCH_497_PARAMETERS_PEAKLIST_originalfilename	Z:\Susannah\Mass spectrometry\Plasma EV SWATH study\Library\GBM membrane mix\20180927_SH_GBMmemF4.wiff
RESULTS_SEARCH_497_PARAMETERS_PEAKLIST_partnumber	249
RESULTS_SEARCH_497_PARAMETERS_QUANT_TYPE_background_correction	FALSE
RESULTS_SEARCH_497_PARAMETERS_QUANT_TYPE_bias_correction	TRUE
RESULTS_SEARCH_497_PARAMETERS_QUANT_TYPE_keep_extreme_peptides_over_fraction	0
RESULTS_SEARCH_497_PARAMETERS_QUANT_TYPE_low_confidence_check	TRUE
RESULTS_SEARCH_497_PARAMETERS_QUANT_TYPE_low_intensity_check	TRUE
RESULTS_SEARCH_497_PARAMETERS_QUANT_TYPE_median_statistic	TRUE
RESULTS_SEARCH_497_PARAMETERS_QUANT_TYPE_mod_check	TRUE
RESULTS_SEARCH_497_PARAMETERS_QUANT_TYPE_quant_threshold	-1
RESULTS_SEARCH_497_PARAMETERS_QUANT_TYPE_quant_threshold_sn	9
RESULTS_SEARCH_497_PARAMETERS_QUANT_TYPE_separate_searches	FALSE
RESULTS_SEARCH_497_PARAMETERS_QUANT_TYPE_shared_msms_check	TRUE
RESULTS_SEARCH_497_PARAMETERS_PARAGON_METHOD_SETTINGS_UI_SAMPLE_TYPE	Identification
RESULTS_SEARCH_497_PARAMETERS_PARAGON_METHOD_SETTINGS_UI_CYS_ALKYLATION	Iodoacetamide
RESULTS_SEARCH_497_PARAMETERS_PARAGON_METHOD_SETTINGS_UI_DIGESTION	Trypsin
RESULTS_SEARCH_497_PARAMETERS_PARAGON_METHOD_SETTINGS_UI_INSTRUMENT	TripleTOF 6600
RESULTS_SEARCH_497_PARAMETERS_PARAGON_METHOD_SETTINGS_UI_SPECIES	Homo sapiens
RESULTS_SEARCH_497_PARAMETERS_PARAGON_METHOD_SETTINGS_UI_SEARCH_EFFORT	Thorough
RESULTS_SEARCH_497_PARAMETERS_PARAGON_METHOD_SETTINGS_UI_ID_FOCUS	Biological modifications
RESULTS_SEARCH_497_PARAMETERS_PARAGON_METHOD_SETTINGS_UI_USER_NAME	SHARED\shal9310
RESULTS_SEARCH_497_PARAMETERS_PARAGON_METHOD_SETTINGS_UI_MACHINE_NAME	MAXQ-APP-PRO-1
RESULTS_SEARCH_497_PARAMETERS_PARAGON_METHOD_SETTINGS_UI_SEARCH_ID	6.36756e+17
RESULTS_SEARCH_497_PARAMETERS_PARAGON_METHOD_SETTINGS_UI_START_TIME	2018-10-19 13:13:08
RESULTS_SEARCH_497_PARAMETERS_PARAGON_METHOD_SETTINGS_UI_MIN_UNUSED_PROTSCORE	0.0458
RESULTS_SEARCH_497_PARAMETERS_PARAGON_METHOD_SETTINGS_UI_PSPEP	TRUE
RESULTS_SEARCH_498_time_cpu	1515237
RESULTS_SEARCH_498_time_duration	1516002
RESULTS_SEARCH_498_version	5.0.0.4767
RESULTS_SEARCH_498_xml:id	SEARCH:2:636755515882738614_248
RESULTS_SEARCH_498_PARAMETERS_chemical_data_edited	FALSE
RESULTS_SEARCH_498_PARAMETERS_do_multiprecursor_search	TRUE
RESULTS_SEARCH_498_PARAMETERS_do_reverse_search	TRUE
RESULTS_SEARCH_498_PARAMETERS_max_quant_labels	35
RESULTS_SEARCH_498_PARAMETERS_maxresults	15
RESULTS_SEARCH_498_PARAMETERS_separate_searches	FALSE
RESULTS_SEARCH_498_PARAMETERS_MSTOLERANCE_type	dalton
RESULTS_SEARCH_498_PARAMETERS_MSTOLERANCE_value	0.05
RESULTS_SEARCH_498_PARAMETERS_MSMSTOLERANCE_type	dalton
RESULTS_SEARCH_498_PARAMETERS_MSMSTOLERANCE_value	0.1
RESULTS_SEARCH_498_PARAMETERS_MS_STANDARD_DEVIATION_type	dalton
RESULTS_SEARCH_498_PARAMETERS_MS_STANDARD_DEVIATION_value	0.0011
RESULTS_SEARCH_498_PARAMETERS_MSMS_STANDARD_DEVIATION_type	dalton
RESULTS_SEARCH_498_PARAMETERS_MSMS_STANDARD_DEVIATION_value	0.01
RESULTS_SEARCH_498_PARAMETERS_FASTA_filename	D:\ProteinPilot\SearchDatabases\uniprot-filtered-reviewed organism_Homo+sapiens+Human.fasta
RESULTS_SEARCH_498_PARAMETERS_AUTO_CALIBRATION_ms	TRUE
RESULTS_SEARCH_498_PARAMETERS_AUTO_CALIBRATION_msexport	FALSE
RESULTS_SEARCH_498_PARAMETERS_AUTO_CALIBRATION_msms	TRUE
RESULTS_SEARCH_498_PARAMETERS_AUTO_CALIBRATION_msmstolsdratio	2.75
RESULTS_SEARCH_498_PARAMETERS_AUTO_CALIBRATION_mstolsdratio	7
RESULTS_SEARCH_498_PARAMETERS_AUTO_CALIBRATION_squareroot	TRUE
RESULTS_SEARCH_498_PARAMETERS_AUTO_CALIBRATION_type	dalton
RESULTS_SEARCH_498_PARAMETERS_AUTO_CALIBRATION_MCP_d_s_s_f	0.0666667
RESULTS_SEARCH_498_PARAMETERS_AUTO_CALIBRATION_MCP_d_s_w_f	3
RESULTS_SEARCH_498_PARAMETERS_AUTO_CALIBRATION_MCP_m_f_r_mbc	200
RESULTS_SEARCH_498_PARAMETERS_AUTO_CALIBRATION_MCP_m_m_c	10
RESULTS_SEARCH_498_PARAMETERS_AUTO_CALIBRATION_MCP_m_m_f_s	0.25
RESULTS_SEARCH_498_PARAMETERS_AUTO_CALIBRATION_MCP_m_m_p_f	0.33
RESULTS_SEARCH_498_PARAMETERS_AUTO_CALIBRATION_MCP_m_m_p_rms_f	1
RESULTS_SEARCH_498_PARAMETERS_AUTO_CALIBRATION_MCP_m_p_t_f	1
RESULTS_SEARCH_498_PARAMETERS_AUTO_CALIBRATION_MCP_m_r_h_n_b	15
RESULTS_SEARCH_498_PARAMETERS_AUTO_CALIBRATION_MCP_m_z_n_s	99
RESULTS_SEARCH_498_PARAMETERS_AUTO_CALIBRATION_MCP_m_z_s_mn_f_r	0.0666667
RESULTS_SEARCH_498_PARAMETERS_AUTO_CALIBRATION_MCP_m_z_s_mx_f_r	0.1
RESULTS_SEARCH_498_PARAMETERS_MS_AUTO_CALIBRATION_OUT_avres	-8.09224e-07
RESULTS_SEARCH_498_PARAMETERS_MS_AUTO_CALIBRATION_OUT_c0	-0.000252263
RESULTS_SEARCH_498_PARAMETERS_MS_AUTO_CALIBRATION_OUT_c1minus1	1.34553e-05
RESULTS_SEARCH_498_PARAMETERS_MS_AUTO_CALIBRATION_OUT_c2	0
RESULTS_SEARCH_498_PARAMETERS_MS_AUTO_CALIBRATION_OUT_file	14
RESULTS_SEARCH_498_PARAMETERS_MS_AUTO_CALIBRATION_OUT_partnumber	249
RESULTS_SEARCH_498_PARAMETERS_MS_AUTO_CALIBRATION_OUT_polyorder	1
RESULTS_SEARCH_498_PARAMETERS_MS_AUTO_CALIBRATION_OUT_sample	1
RESULTS_SEARCH_498_PARAMETERS_MS_AUTO_CALIBRATION_OUT_squareroot	TRUE
RESULTS_SEARCH_498_PARAMETERS_MSMS_AUTO_CALIBRATION_OUT_avres	-2.07947e-07
RESULTS_SEARCH_498_PARAMETERS_MSMS_AUTO_CALIBRATION_OUT_c0	-2.76253e-05
RESULTS_SEARCH_498_PARAMETERS_MSMS_AUTO_CALIBRATION_OUT_c1minus1	-1.41451e-06
RESULTS_SEARCH_498_PARAMETERS_MSMS_AUTO_CALIBRATION_OUT_c2	0
RESULTS_SEARCH_498_PARAMETERS_MSMS_AUTO_CALIBRATION_OUT_file	14
RESULTS_SEARCH_498_PARAMETERS_MSMS_AUTO_CALIBRATION_OUT_partnumber	249
RESULTS_SEARCH_498_PARAMETERS_MSMS_AUTO_CALIBRATION_OUT_polyorder	1
RESULTS_SEARCH_498_PARAMETERS_MSMS_AUTO_CALIBRATION_OUT_sample	1
RESULTS_SEARCH_498_PARAMETERS_MSMS_AUTO_CALIBRATION_OUT_squareroot	TRUE
RESULTS_SEARCH_498_PARAMETERS_MAX_PRECURSORS_FRAGLET	5
RESULTS_SEARCH_498_PARAMETERS_MAX_PRECURSORS_TAGLET	1
RESULTS_SEARCH_498_PARAMETERS_PRECURSORS_DR_FRAGLET	10
RESULTS_SEARCH_498_PARAMETERS_PRECURSORS_DR_TAGLET	3
RESULTS_SEARCH_498_PARAMETERS_DEFAULT_CHARGE_STATE_1_charge	2
RESULTS_SEARCH_498_PARAMETERS_DEFAULT_CHARGE_STATE_1_probability	1
RESULTS_SEARCH_498_PARAMETERS_DEFAULT_CHARGE_STATE_2_charge	3
RESULTS_SEARCH_498_PARAMETERS_DEFAULT_CHARGE_STATE_2_probability	1
RESULTS_SEARCH_498_PARAMETERS_DEFAULT_CHARGE_STATE_3_charge	4
RESULTS_SEARCH_498_PARAMETERS_DEFAULT_CHARGE_STATE_3_probability	1
RESULTS_SEARCH_498_PARAMETERS_VERSION	5.0.0.0, 4769
RESULTS_SEARCH_498_PARAMETERS_PARAGON_VERSION	5.0.0.0, 4767
RESULTS_SEARCH_498_PARAMETERS_APPLICATION	ProteinPilot(tm) Software
RESULTS_SEARCH_498_PARAMETERS_PROGROUP_alternativedispositionmaximumfoldprobabilitydrop	100
RESULTS_SEARCH_498_PARAMETERS_PROGROUP_alternativedispositionmaximumfoldscoredrop	2
RESULTS_SEARCH_498_PARAMETERS_PROGROUP_autodiscordantpeptidethreshold	0.3
RESULTS_SEARCH_498_PARAMETERS_PROGROUP_bayesconfidencecalclulation	TRUE
RESULTS_SEARCH_498_PARAMETERS_PROGROUP_calibrateconfidence	TRUE
RESULTS_SEARCH_498_PARAMETERS_PROGROUP_compresspeptides	FALSE
RESULTS_SEARCH_498_PARAMETERS_PROGROUP_confidencepercentthresholdforexcludingothersfromquant	15
RESULTS_SEARCH_498_PARAMETERS_PROGROUP_confidencepercentthresholdforincludingselfinquant	15
RESULTS_SEARCH_498_PARAMETERS_PROGROUP_donotstoremspeaklists	FALSE
RESULTS_SEARCH_498_PARAMETERS_PROGROUP_fasta	D:\ProteinPilot\SearchDatabases\uniprot-filtered-reviewed organism_Homo+sapiens+Human.fasta
RESULTS_SEARCH_498_PARAMETERS_PROGROUP_featuregroupminpepconf	0.66
RESULTS_SEARCH_498_PARAMETERS_PROGROUP_featuregroupminups	0.47
RESULTS_SEARCH_498_PARAMETERS_PROGROUP_focusingintersection	4
RESULTS_SEARCH_498_PARAMETERS_PROGROUP_focusingminimummatchconfidence	0.1
RESULTS_SEARCH_498_PARAMETERS_PROGROUP_focusingminunusedprotscore	0.1
RESULTS_SEARCH_498_PARAMETERS_PROGROUP_focusingsubsetcutoff	6
RESULTS_SEARCH_498_PARAMETERS_PROGROUP_intersection	1.3
RESULTS_SEARCH_498_PARAMETERS_PROGROUP_minimummatchconfidencecutoff	0.001
RESULTS_SEARCH_498_PARAMETERS_PROGROUP_minunusedprotscore	0.0458
RESULTS_SEARCH_498_PARAMETERS_PROGROUP_subsetcutoff	2
RESULTS_SEARCH_498_PARAMETERS_PROGROUP_unusedprotscorethresholdforexcludingothersfromquant	1.3
RESULTS_SEARCH_498_PARAMETERS_PEAKLIST_count	3963
RESULTS_SEARCH_498_PARAMETERS_PEAKLIST_filenumber	14
RESULTS_SEARCH_498_PARAMETERS_PEAKLIST_original_count	3963
RESULTS_SEARCH_498_PARAMETERS_PEAKLIST_originalfilename	Z:\Susannah\Mass spectrometry\Plasma EV SWATH study\Library\GBM membrane mix\20180927_SH_GBMmemF4.wiff
RESULTS_SEARCH_498_PARAMETERS_PEAKLIST_partnumber	249
RESULTS_SEARCH_498_PARAMETERS_QUANT_TYPE_background_correction	FALSE
RESULTS_SEARCH_498_PARAMETERS_QUANT_TYPE_bias_correction	TRUE
RESULTS_SEARCH_498_PARAMETERS_QUANT_TYPE_keep_extreme_peptides_over_fraction	0
RESULTS_SEARCH_498_PARAMETERS_QUANT_TYPE_low_confidence_check	TRUE
RESULTS_SEARCH_498_PARAMETERS_QUANT_TYPE_low_intensity_check	TRUE
RESULTS_SEARCH_498_PARAMETERS_QUANT_TYPE_median_statistic	TRUE
RESULTS_SEARCH_498_PARAMETERS_QUANT_TYPE_mod_check	TRUE
RESULTS_SEARCH_498_PARAMETERS_QUANT_TYPE_quant_threshold	-1
RESULTS_SEARCH_498_PARAMETERS_QUANT_TYPE_quant_threshold_sn	9
RESULTS_SEARCH_498_PARAMETERS_QUANT_TYPE_separate_searches	FALSE
RESULTS_SEARCH_498_PARAMETERS_QUANT_TYPE_shared_msms_check	TRUE
RESULTS_SEARCH_498_PARAMETERS_PARAGON_METHOD_SETTINGS_UI_SAMPLE_TYPE	Identification
RESULTS_SEARCH_498_PARAMETERS_PARAGON_METHOD_SETTINGS_UI_CYS_ALKYLATION	Iodoacetamide
RESULTS_SEARCH_498_PARAMETERS_PARAGON_METHOD_SETTINGS_UI_DIGESTION	Trypsin
RESULTS_SEARCH_498_PARAMETERS_PARAGON_METHOD_SETTINGS_UI_INSTRUMENT	TripleTOF 6600
RESULTS_SEARCH_498_PARAMETERS_PARAGON_METHOD_SETTINGS_UI_SPECIES	Homo sapiens
RESULTS_SEARCH_498_PARAMETERS_PARAGON_METHOD_SETTINGS_UI_SEARCH_EFFORT	Thorough
RESULTS_SEARCH_498_PARAMETERS_PARAGON_METHOD_SETTINGS_UI_ID_FOCUS	Biological modifications
RESULTS_SEARCH_498_PARAMETERS_PARAGON_METHOD_SETTINGS_UI_USER_NAME	SHARED\shal9310
RESULTS_SEARCH_498_PARAMETERS_PARAGON_METHOD_SETTINGS_UI_MACHINE_NAME	MAXQ-APP-PRO-1
RESULTS_SEARCH_498_PARAMETERS_PARAGON_METHOD_SETTINGS_UI_SEARCH_ID	6.36756e+17
RESULTS_SEARCH_498_PARAMETERS_PARAGON_METHOD_SETTINGS_UI_START_TIME	2018-10-19 13:13:08
RESULTS_SEARCH_498_PARAMETERS_PARAGON_METHOD_SETTINGS_UI_MIN_UNUSED_PROTSCORE	0.0458
RESULTS_SEARCH_498_PARAMETERS_PARAGON_METHOD_SETTINGS_UI_PSPEP	TRUE
RESULTS_SEARCH_499_time_cpu	359816
RESULTS_SEARCH_499_time_duration	361047
RESULTS_SEARCH_499_version	5.0.0.4767
RESULTS_SEARCH_499_xml:id	SEARCH:1:636755515882738614_249
RESULTS_SEARCH_499_PARAMETERS_chemical_data_edited	FALSE
RESULTS_SEARCH_499_PARAMETERS_do_multiprecursor_search	TRUE
RESULTS_SEARCH_499_PARAMETERS_do_reverse_search	TRUE
RESULTS_SEARCH_499_PARAMETERS_max_quant_labels	35
RESULTS_SEARCH_499_PARAMETERS_maxresults	15
RESULTS_SEARCH_499_PARAMETERS_separate_searches	FALSE
RESULTS_SEARCH_499_PARAMETERS_MSTOLERANCE_type	dalton
RESULTS_SEARCH_499_PARAMETERS_MSTOLERANCE_value	0.05
RESULTS_SEARCH_499_PARAMETERS_MSMSTOLERANCE_type	dalton
RESULTS_SEARCH_499_PARAMETERS_MSMSTOLERANCE_value	0.1
RESULTS_SEARCH_499_PARAMETERS_MS_STANDARD_DEVIATION_type	dalton
RESULTS_SEARCH_499_PARAMETERS_MS_STANDARD_DEVIATION_value	0.0011
RESULTS_SEARCH_499_PARAMETERS_MSMS_STANDARD_DEVIATION_type	dalton
RESULTS_SEARCH_499_PARAMETERS_MSMS_STANDARD_DEVIATION_value	0.01
RESULTS_SEARCH_499_PARAMETERS_FASTA_filename	D:\ProteinPilot\SearchDatabases\uniprot-filtered-reviewed organism_Homo+sapiens+Human.fasta
RESULTS_SEARCH_499_PARAMETERS_AUTO_CALIBRATION_ms	TRUE
RESULTS_SEARCH_499_PARAMETERS_AUTO_CALIBRATION_msexport	FALSE
RESULTS_SEARCH_499_PARAMETERS_AUTO_CALIBRATION_msms	TRUE
RESULTS_SEARCH_499_PARAMETERS_AUTO_CALIBRATION_msmstolsdratio	2.75
RESULTS_SEARCH_499_PARAMETERS_AUTO_CALIBRATION_mstolsdratio	7
RESULTS_SEARCH_499_PARAMETERS_AUTO_CALIBRATION_squareroot	TRUE
RESULTS_SEARCH_499_PARAMETERS_AUTO_CALIBRATION_type	dalton
RESULTS_SEARCH_499_PARAMETERS_AUTO_CALIBRATION_MCP_d_s_s_f	0.0666667
RESULTS_SEARCH_499_PARAMETERS_AUTO_CALIBRATION_MCP_d_s_w_f	3
RESULTS_SEARCH_499_PARAMETERS_AUTO_CALIBRATION_MCP_m_f_r_mbc	200
RESULTS_SEARCH_499_PARAMETERS_AUTO_CALIBRATION_MCP_m_m_c	10
RESULTS_SEARCH_499_PARAMETERS_AUTO_CALIBRATION_MCP_m_m_f_s	0.25
RESULTS_SEARCH_499_PARAMETERS_AUTO_CALIBRATION_MCP_m_m_p_f	0.33
RESULTS_SEARCH_499_PARAMETERS_AUTO_CALIBRATION_MCP_m_m_p_rms_f	1
RESULTS_SEARCH_499_PARAMETERS_AUTO_CALIBRATION_MCP_m_p_t_f	1
RESULTS_SEARCH_499_PARAMETERS_AUTO_CALIBRATION_MCP_m_r_h_n_b	15
RESULTS_SEARCH_499_PARAMETERS_AUTO_CALIBRATION_MCP_m_z_n_s	99
RESULTS_SEARCH_499_PARAMETERS_AUTO_CALIBRATION_MCP_m_z_s_mn_f_r	0.0666667
RESULTS_SEARCH_499_PARAMETERS_AUTO_CALIBRATION_MCP_m_z_s_mx_f_r	0.1
RESULTS_SEARCH_499_PARAMETERS_MS_AUTO_CALIBRATION_OUT_avres	-4.5619e-08
RESULTS_SEARCH_499_PARAMETERS_MS_AUTO_CALIBRATION_OUT_c0	-0.000329926
RESULTS_SEARCH_499_PARAMETERS_MS_AUTO_CALIBRATION_OUT_c1minus1	1.48537e-05
RESULTS_SEARCH_499_PARAMETERS_MS_AUTO_CALIBRATION_OUT_c2	0
RESULTS_SEARCH_499_PARAMETERS_MS_AUTO_CALIBRATION_OUT_file	14
RESULTS_SEARCH_499_PARAMETERS_MS_AUTO_CALIBRATION_OUT_partnumber	250
RESULTS_SEARCH_499_PARAMETERS_MS_AUTO_CALIBRATION_OUT_polyorder	1
RESULTS_SEARCH_499_PARAMETERS_MS_AUTO_CALIBRATION_OUT_sample	1
RESULTS_SEARCH_499_PARAMETERS_MS_AUTO_CALIBRATION_OUT_squareroot	TRUE
RESULTS_SEARCH_499_PARAMETERS_MSMS_AUTO_CALIBRATION_OUT_avres	-7.56195e-08
RESULTS_SEARCH_499_PARAMETERS_MSMS_AUTO_CALIBRATION_OUT_c0	-4.18985e-05
RESULTS_SEARCH_499_PARAMETERS_MSMS_AUTO_CALIBRATION_OUT_c1minus1	-2.91301e-07
RESULTS_SEARCH_499_PARAMETERS_MSMS_AUTO_CALIBRATION_OUT_c2	0
RESULTS_SEARCH_499_PARAMETERS_MSMS_AUTO_CALIBRATION_OUT_file	14
RESULTS_SEARCH_499_PARAMETERS_MSMS_AUTO_CALIBRATION_OUT_partnumber	250
RESULTS_SEARCH_499_PARAMETERS_MSMS_AUTO_CALIBRATION_OUT_polyorder	1
RESULTS_SEARCH_499_PARAMETERS_MSMS_AUTO_CALIBRATION_OUT_sample	1
RESULTS_SEARCH_499_PARAMETERS_MSMS_AUTO_CALIBRATION_OUT_squareroot	TRUE
RESULTS_SEARCH_499_PARAMETERS_MAX_PRECURSORS_FRAGLET	5
RESULTS_SEARCH_499_PARAMETERS_MAX_PRECURSORS_TAGLET	1
RESULTS_SEARCH_499_PARAMETERS_PRECURSORS_DR_FRAGLET	10
RESULTS_SEARCH_499_PARAMETERS_PRECURSORS_DR_TAGLET	3
RESULTS_SEARCH_499_PARAMETERS_DEFAULT_CHARGE_STATE_1_charge	2
RESULTS_SEARCH_499_PARAMETERS_DEFAULT_CHARGE_STATE_1_probability	1
RESULTS_SEARCH_499_PARAMETERS_DEFAULT_CHARGE_STATE_2_charge	3
RESULTS_SEARCH_499_PARAMETERS_DEFAULT_CHARGE_STATE_2_probability	1
RESULTS_SEARCH_499_PARAMETERS_DEFAULT_CHARGE_STATE_3_charge	4
RESULTS_SEARCH_499_PARAMETERS_DEFAULT_CHARGE_STATE_3_probability	1
RESULTS_SEARCH_499_PARAMETERS_VERSION	5.0.0.0, 4769
RESULTS_SEARCH_499_PARAMETERS_PARAGON_VERSION	5.0.0.0, 4767
RESULTS_SEARCH_499_PARAMETERS_APPLICATION	ProteinPilot(tm) Software
RESULTS_SEARCH_499_PARAMETERS_PROGROUP_alternativedispositionmaximumfoldprobabilitydrop	100
RESULTS_SEARCH_499_PARAMETERS_PROGROUP_alternativedispositionmaximumfoldscoredrop	2
RESULTS_SEARCH_499_PARAMETERS_PROGROUP_autodiscordantpeptidethreshold	0.3
RESULTS_SEARCH_499_PARAMETERS_PROGROUP_bayesconfidencecalclulation	TRUE
RESULTS_SEARCH_499_PARAMETERS_PROGROUP_calibrateconfidence	TRUE
RESULTS_SEARCH_499_PARAMETERS_PROGROUP_compresspeptides	FALSE
RESULTS_SEARCH_499_PARAMETERS_PROGROUP_confidencepercentthresholdforexcludingothersfromquant	15
RESULTS_SEARCH_499_PARAMETERS_PROGROUP_confidencepercentthresholdforincludingselfinquant	15
RESULTS_SEARCH_499_PARAMETERS_PROGROUP_donotstoremspeaklists	FALSE
RESULTS_SEARCH_499_PARAMETERS_PROGROUP_fasta	D:\ProteinPilot\SearchDatabases\uniprot-filtered-reviewed organism_Homo+sapiens+Human.fasta
RESULTS_SEARCH_499_PARAMETERS_PROGROUP_featuregroupminpepconf	0.66
RESULTS_SEARCH_499_PARAMETERS_PROGROUP_featuregroupminups	0.47
RESULTS_SEARCH_499_PARAMETERS_PROGROUP_focusingintersection	4
RESULTS_SEARCH_499_PARAMETERS_PROGROUP_focusingminimummatchconfidence	0.1
RESULTS_SEARCH_499_PARAMETERS_PROGROUP_focusingminunusedprotscore	0.1
RESULTS_SEARCH_499_PARAMETERS_PROGROUP_focusingsubsetcutoff	6
RESULTS_SEARCH_499_PARAMETERS_PROGROUP_intersection	1.3
RESULTS_SEARCH_499_PARAMETERS_PROGROUP_minimummatchconfidencecutoff	0.001
RESULTS_SEARCH_499_PARAMETERS_PROGROUP_minunusedprotscore	0.0458
RESULTS_SEARCH_499_PARAMETERS_PROGROUP_subsetcutoff	2
RESULTS_SEARCH_499_PARAMETERS_PROGROUP_unusedprotscorethresholdforexcludingothersfromquant	1.3
RESULTS_SEARCH_499_PARAMETERS_PEAKLIST_count	3989
RESULTS_SEARCH_499_PARAMETERS_PEAKLIST_filenumber	14
RESULTS_SEARCH_499_PARAMETERS_PEAKLIST_original_count	3989
RESULTS_SEARCH_499_PARAMETERS_PEAKLIST_originalfilename	Z:\Susannah\Mass spectrometry\Plasma EV SWATH study\Library\GBM membrane mix\20180927_SH_GBMmemF4.wiff
RESULTS_SEARCH_499_PARAMETERS_PEAKLIST_partnumber	250
RESULTS_SEARCH_499_PARAMETERS_QUANT_TYPE_background_correction	FALSE
RESULTS_SEARCH_499_PARAMETERS_QUANT_TYPE_bias_correction	TRUE
RESULTS_SEARCH_499_PARAMETERS_QUANT_TYPE_keep_extreme_peptides_over_fraction	0
RESULTS_SEARCH_499_PARAMETERS_QUANT_TYPE_low_confidence_check	TRUE
RESULTS_SEARCH_499_PARAMETERS_QUANT_TYPE_low_intensity_check	TRUE
RESULTS_SEARCH_499_PARAMETERS_QUANT_TYPE_median_statistic	TRUE
RESULTS_SEARCH_499_PARAMETERS_QUANT_TYPE_mod_check	TRUE
RESULTS_SEARCH_499_PARAMETERS_QUANT_TYPE_quant_threshold	-1
RESULTS_SEARCH_499_PARAMETERS_QUANT_TYPE_quant_threshold_sn	9
RESULTS_SEARCH_499_PARAMETERS_QUANT_TYPE_separate_searches	FALSE
RESULTS_SEARCH_499_PARAMETERS_QUANT_TYPE_shared_msms_check	TRUE
RESULTS_SEARCH_499_PARAMETERS_PARAGON_METHOD_SETTINGS_UI_SAMPLE_TYPE	Identification
RESULTS_SEARCH_499_PARAMETERS_PARAGON_METHOD_SETTINGS_UI_CYS_ALKYLATION	Iodoacetamide
RESULTS_SEARCH_499_PARAMETERS_PARAGON_METHOD_SETTINGS_UI_DIGESTION	Trypsin
RESULTS_SEARCH_499_PARAMETERS_PARAGON_METHOD_SETTINGS_UI_INSTRUMENT	TripleTOF 6600
RESULTS_SEARCH_499_PARAMETERS_PARAGON_METHOD_SETTINGS_UI_SPECIES	Homo sapiens
RESULTS_SEARCH_499_PARAMETERS_PARAGON_METHOD_SETTINGS_UI_SEARCH_EFFORT	Thorough
RESULTS_SEARCH_499_PARAMETERS_PARAGON_METHOD_SETTINGS_UI_ID_FOCUS	Biological modifications
RESULTS_SEARCH_499_PARAMETERS_PARAGON_METHOD_SETTINGS_UI_USER_NAME	SHARED\shal9310
RESULTS_SEARCH_499_PARAMETERS_PARAGON_METHOD_SETTINGS_UI_MACHINE_NAME	MAXQ-APP-PRO-1
RESULTS_SEARCH_499_PARAMETERS_PARAGON_METHOD_SETTINGS_UI_SEARCH_ID	6.36756e+17
RESULTS_SEARCH_499_PARAMETERS_PARAGON_METHOD_SETTINGS_UI_START_TIME	2018-10-19 13:13:08
RESULTS_SEARCH_499_PARAMETERS_PARAGON_METHOD_SETTINGS_UI_MIN_UNUSED_PROTSCORE	0.0458
RESULTS_SEARCH_499_PARAMETERS_PARAGON_METHOD_SETTINGS_UI_PSPEP	TRUE
RESULTS_SEARCH_500_time_cpu	1627730
RESULTS_SEARCH_500_time_duration	1629087
RESULTS_SEARCH_500_version	5.0.0.4767
RESULTS_SEARCH_500_xml:id	SEARCH:2:636755515882738614_249
RESULTS_SEARCH_500_PARAMETERS_chemical_data_edited	FALSE
RESULTS_SEARCH_500_PARAMETERS_do_multiprecursor_search	TRUE
RESULTS_SEARCH_500_PARAMETERS_do_reverse_search	TRUE
RESULTS_SEARCH_500_PARAMETERS_max_quant_labels	35
RESULTS_SEARCH_500_PARAMETERS_maxresults	15
RESULTS_SEARCH_500_PARAMETERS_separate_searches	FALSE
RESULTS_SEARCH_500_PARAMETERS_MSTOLERANCE_type	dalton
RESULTS_SEARCH_500_PARAMETERS_MSTOLERANCE_value	0.05
RESULTS_SEARCH_500_PARAMETERS_MSMSTOLERANCE_type	dalton
RESULTS_SEARCH_500_PARAMETERS_MSMSTOLERANCE_value	0.1
RESULTS_SEARCH_500_PARAMETERS_MS_STANDARD_DEVIATION_type	dalton
RESULTS_SEARCH_500_PARAMETERS_MS_STANDARD_DEVIATION_value	0.0011
RESULTS_SEARCH_500_PARAMETERS_MSMS_STANDARD_DEVIATION_type	dalton
RESULTS_SEARCH_500_PARAMETERS_MSMS_STANDARD_DEVIATION_value	0.01
RESULTS_SEARCH_500_PARAMETERS_FASTA_filename	D:\ProteinPilot\SearchDatabases\uniprot-filtered-reviewed organism_Homo+sapiens+Human.fasta
RESULTS_SEARCH_500_PARAMETERS_AUTO_CALIBRATION_ms	TRUE
RESULTS_SEARCH_500_PARAMETERS_AUTO_CALIBRATION_msexport	FALSE
RESULTS_SEARCH_500_PARAMETERS_AUTO_CALIBRATION_msms	TRUE
RESULTS_SEARCH_500_PARAMETERS_AUTO_CALIBRATION_msmstolsdratio	2.75
RESULTS_SEARCH_500_PARAMETERS_AUTO_CALIBRATION_mstolsdratio	7
RESULTS_SEARCH_500_PARAMETERS_AUTO_CALIBRATION_squareroot	TRUE
RESULTS_SEARCH_500_PARAMETERS_AUTO_CALIBRATION_type	dalton
RESULTS_SEARCH_500_PARAMETERS_AUTO_CALIBRATION_MCP_d_s_s_f	0.0666667
RESULTS_SEARCH_500_PARAMETERS_AUTO_CALIBRATION_MCP_d_s_w_f	3
RESULTS_SEARCH_500_PARAMETERS_AUTO_CALIBRATION_MCP_m_f_r_mbc	200
RESULTS_SEARCH_500_PARAMETERS_AUTO_CALIBRATION_MCP_m_m_c	10
RESULTS_SEARCH_500_PARAMETERS_AUTO_CALIBRATION_MCP_m_m_f_s	0.25
RESULTS_SEARCH_500_PARAMETERS_AUTO_CALIBRATION_MCP_m_m_p_f	0.33
RESULTS_SEARCH_500_PARAMETERS_AUTO_CALIBRATION_MCP_m_m_p_rms_f	1
RESULTS_SEARCH_500_PARAMETERS_AUTO_CALIBRATION_MCP_m_p_t_f	1
RESULTS_SEARCH_500_PARAMETERS_AUTO_CALIBRATION_MCP_m_r_h_n_b	15
RESULTS_SEARCH_500_PARAMETERS_AUTO_CALIBRATION_MCP_m_z_n_s	99
RESULTS_SEARCH_500_PARAMETERS_AUTO_CALIBRATION_MCP_m_z_s_mn_f_r	0.0666667
RESULTS_SEARCH_500_PARAMETERS_AUTO_CALIBRATION_MCP_m_z_s_mx_f_r	0.1
RESULTS_SEARCH_500_PARAMETERS_MS_AUTO_CALIBRATION_OUT_avres	-4.5619e-08
RESULTS_SEARCH_500_PARAMETERS_MS_AUTO_CALIBRATION_OUT_c0	-0.000329926
RESULTS_SEARCH_500_PARAMETERS_MS_AUTO_CALIBRATION_OUT_c1minus1	1.48537e-05
RESULTS_SEARCH_500_PARAMETERS_MS_AUTO_CALIBRATION_OUT_c2	0
RESULTS_SEARCH_500_PARAMETERS_MS_AUTO_CALIBRATION_OUT_file	14
RESULTS_SEARCH_500_PARAMETERS_MS_AUTO_CALIBRATION_OUT_partnumber	250
RESULTS_SEARCH_500_PARAMETERS_MS_AUTO_CALIBRATION_OUT_polyorder	1
RESULTS_SEARCH_500_PARAMETERS_MS_AUTO_CALIBRATION_OUT_sample	1
RESULTS_SEARCH_500_PARAMETERS_MS_AUTO_CALIBRATION_OUT_squareroot	TRUE
RESULTS_SEARCH_500_PARAMETERS_MSMS_AUTO_CALIBRATION_OUT_avres	-7.56195e-08
RESULTS_SEARCH_500_PARAMETERS_MSMS_AUTO_CALIBRATION_OUT_c0	-4.18985e-05
RESULTS_SEARCH_500_PARAMETERS_MSMS_AUTO_CALIBRATION_OUT_c1minus1	-2.91301e-07
RESULTS_SEARCH_500_PARAMETERS_MSMS_AUTO_CALIBRATION_OUT_c2	0
RESULTS_SEARCH_500_PARAMETERS_MSMS_AUTO_CALIBRATION_OUT_file	14
RESULTS_SEARCH_500_PARAMETERS_MSMS_AUTO_CALIBRATION_OUT_partnumber	1900-09-06
RESULTS_SEARCH_500_PARAMETERS_MSMS_AUTO_CALIBRATION_OUT_polyorder	1
RESULTS_SEARCH_500_PARAMETERS_MSMS_AUTO_CALIBRATION_OUT_sample	1
RESULTS_SEARCH_500_PARAMETERS_MSMS_AUTO_CALIBRATION_OUT_squareroot	TRUE
RESULTS_SEARCH_500_PARAMETERS_MAX_PRECURSORS_FRAGLET	5
RESULTS_SEARCH_500_PARAMETERS_MAX_PRECURSORS_TAGLET	1
RESULTS_SEARCH_500_PARAMETERS_PRECURSORS_DR_FRAGLET	10
RESULTS_SEARCH_500_PARAMETERS_PRECURSORS_DR_TAGLET	3
RESULTS_SEARCH_500_PARAMETERS_DEFAULT_CHARGE_STATE_1_charge	2
RESULTS_SEARCH_500_PARAMETERS_DEFAULT_CHARGE_STATE_1_probability	1
RESULTS_SEARCH_500_PARAMETERS_DEFAULT_CHARGE_STATE_2_charge	3
RESULTS_SEARCH_500_PARAMETERS_DEFAULT_CHARGE_STATE_2_probability	1
RESULTS_SEARCH_500_PARAMETERS_DEFAULT_CHARGE_STATE_3_charge	4
RESULTS_SEARCH_500_PARAMETERS_DEFAULT_CHARGE_STATE_3_probability	1
RESULTS_SEARCH_500_PARAMETERS_VERSION	5.0.0.0, 4769
RESULTS_SEARCH_500_PARAMETERS_PARAGON_VERSION	5.0.0.0, 4767
RESULTS_SEARCH_500_PARAMETERS_APPLICATION	ProteinPilot(tm) Software
RESULTS_SEARCH_500_PARAMETERS_PROGROUP_alternativedispositionmaximumfoldprobabilitydrop	100
RESULTS_SEARCH_500_PARAMETERS_PROGROUP_alternativedispositionmaximumfoldscoredrop	2
RESULTS_SEARCH_500_PARAMETERS_PROGROUP_autodiscordantpeptidethreshold	0.3
RESULTS_SEARCH_500_PARAMETERS_PROGROUP_bayesconfidencecalclulation	TRUE
RESULTS_SEARCH_500_PARAMETERS_PROGROUP_calibrateconfidence	TRUE
RESULTS_SEARCH_500_PARAMETERS_PROGROUP_compresspeptides	FALSE
RESULTS_SEARCH_500_PARAMETERS_PROGROUP_confidencepercentthresholdforexcludingothersfromquant	15
RESULTS_SEARCH_500_PARAMETERS_PROGROUP_confidencepercentthresholdforincludingselfinquant	15
RESULTS_SEARCH_500_PARAMETERS_PROGROUP_donotstoremspeaklists	FALSE
RESULTS_SEARCH_500_PARAMETERS_PROGROUP_fasta	D:\ProteinPilot\SearchDatabases\uniprot-filtered-reviewed organism_Homo+sapiens+Human.fasta
RESULTS_SEARCH_500_PARAMETERS_PROGROUP_featuregroupminpepconf	0.66
RESULTS_SEARCH_500_PARAMETERS_PROGROUP_featuregroupminups	0.47
RESULTS_SEARCH_500_PARAMETERS_PROGROUP_focusingintersection	4
RESULTS_SEARCH_500_PARAMETERS_PROGROUP_focusingminimummatchconfidence	0.1
RESULTS_SEARCH_500_PARAMETERS_PROGROUP_focusingminunusedprotscore	0.1
RESULTS_SEARCH_500_PARAMETERS_PROGROUP_focusingsubsetcutoff	6
RESULTS_SEARCH_500_PARAMETERS_PROGROUP_intersection	1.3
RESULTS_SEARCH_500_PARAMETERS_PROGROUP_minimummatchconfidencecutoff	0.001
RESULTS_SEARCH_500_PARAMETERS_PROGROUP_minunusedprotscore	0.0458
RESULTS_SEARCH_500_PARAMETERS_PROGROUP_subsetcutoff	2
RESULTS_SEARCH_500_PARAMETERS_PROGROUP_unusedprotscorethresholdforexcludingothersfromquant	1.3
RESULTS_SEARCH_500_PARAMETERS_PEAKLIST_count	3989
RESULTS_SEARCH_500_PARAMETERS_PEAKLIST_filenumber	14
RESULTS_SEARCH_500_PARAMETERS_PEAKLIST_original_count	3989
RESULTS_SEARCH_500_PARAMETERS_PEAKLIST_originalfilename	Z:\Susannah\Mass spectrometry\Plasma EV SWATH study\Library\GBM membrane mix\20180927_SH_GBMmemF4.wiff
RESULTS_SEARCH_500_PARAMETERS_PEAKLIST_partnumber	250
RESULTS_SEARCH_500_PARAMETERS_QUANT_TYPE_background_correction	FALSE
RESULTS_SEARCH_500_PARAMETERS_QUANT_TYPE_bias_correction	TRUE
RESULTS_SEARCH_500_PARAMETERS_QUANT_TYPE_keep_extreme_peptides_over_fraction	0
RESULTS_SEARCH_500_PARAMETERS_QUANT_TYPE_low_confidence_check	TRUE
RESULTS_SEARCH_500_PARAMETERS_QUANT_TYPE_low_intensity_check	TRUE
RESULTS_SEARCH_500_PARAMETERS_QUANT_TYPE_median_statistic	TRUE
RESULTS_SEARCH_500_PARAMETERS_QUANT_TYPE_mod_check	TRUE
RESULTS_SEARCH_500_PARAMETERS_QUANT_TYPE_quant_threshold	-1
RESULTS_SEARCH_500_PARAMETERS_QUANT_TYPE_quant_threshold_sn	9
RESULTS_SEARCH_500_PARAMETERS_QUANT_TYPE_separate_searches	FALSE
RESULTS_SEARCH_500_PARAMETERS_QUANT_TYPE_shared_msms_check	TRUE
RESULTS_SEARCH_500_PARAMETERS_PARAGON_METHOD_SETTINGS_UI_SAMPLE_TYPE	Identification
RESULTS_SEARCH_500_PARAMETERS_PARAGON_METHOD_SETTINGS_UI_CYS_ALKYLATION	Iodoacetamide
RESULTS_SEARCH_500_PARAMETERS_PARAGON_METHOD_SETTINGS_UI_DIGESTION	Trypsin
RESULTS_SEARCH_500_PARAMETERS_PARAGON_METHOD_SETTINGS_UI_INSTRUMENT	TripleTOF 6600
RESULTS_SEARCH_500_PARAMETERS_PARAGON_METHOD_SETTINGS_UI_SPECIES	Homo sapiens
RESULTS_SEARCH_500_PARAMETERS_PARAGON_METHOD_SETTINGS_UI_SEARCH_EFFORT	Thorough
RESULTS_SEARCH_500_PARAMETERS_PARAGON_METHOD_SETTINGS_UI_ID_FOCUS	Biological modifications
RESULTS_SEARCH_500_PARAMETERS_PARAGON_METHOD_SETTINGS_UI_USER_NAME	SHARED\shal9310
RESULTS_SEARCH_500_PARAMETERS_PARAGON_METHOD_SETTINGS_UI_MACHINE_NAME	MAXQ-APP-PRO-1
RESULTS_SEARCH_500_PARAMETERS_PARAGON_METHOD_SETTINGS_UI_SEARCH_ID	6.36756e+17
RESULTS_SEARCH_500_PARAMETERS_PARAGON_METHOD_SETTINGS_UI_START_TIME	2018-10-19 13:13:08
RESULTS_SEARCH_500_PARAMETERS_PARAGON_METHOD_SETTINGS_UI_MIN_UNUSED_PROTSCORE	0.0458
RESULTS_SEARCH_500_PARAMETERS_PARAGON_METHOD_SETTINGS_UI_PSPEP	TRUE
RESULTS_SEARCH_501_time_cpu	328506
RESULTS_SEARCH_501_time_duration	329347
RESULTS_SEARCH_501_version	5.0.0.4767
RESULTS_SEARCH_501_xml:id	SEARCH:1:636755515882738614_250
RESULTS_SEARCH_501_PARAMETERS_chemical_data_edited	FALSE
RESULTS_SEARCH_501_PARAMETERS_do_multiprecursor_search	TRUE
RESULTS_SEARCH_501_PARAMETERS_do_reverse_search	TRUE
RESULTS_SEARCH_501_PARAMETERS_max_quant_labels	35
RESULTS_SEARCH_501_PARAMETERS_maxresults	15
RESULTS_SEARCH_501_PARAMETERS_separate_searches	FALSE
RESULTS_SEARCH_501_PARAMETERS_MSTOLERANCE_type	dalton
RESULTS_SEARCH_501_PARAMETERS_MSTOLERANCE_value	0.05
RESULTS_SEARCH_501_PARAMETERS_MSMSTOLERANCE_type	dalton
RESULTS_SEARCH_501_PARAMETERS_MSMSTOLERANCE_value	0.1
RESULTS_SEARCH_501_PARAMETERS_MS_STANDARD_DEVIATION_type	dalton
RESULTS_SEARCH_501_PARAMETERS_MS_STANDARD_DEVIATION_value	0.0011
RESULTS_SEARCH_501_PARAMETERS_MSMS_STANDARD_DEVIATION_type	dalton
RESULTS_SEARCH_501_PARAMETERS_MSMS_STANDARD_DEVIATION_value	0.01
RESULTS_SEARCH_501_PARAMETERS_FASTA_filename	D:\ProteinPilot\SearchDatabases\uniprot-filtered-reviewed organism_Homo+sapiens+Human.fasta
RESULTS_SEARCH_501_PARAMETERS_AUTO_CALIBRATION_ms	TRUE
RESULTS_SEARCH_501_PARAMETERS_AUTO_CALIBRATION_msexport	FALSE
RESULTS_SEARCH_501_PARAMETERS_AUTO_CALIBRATION_msms	TRUE
RESULTS_SEARCH_501_PARAMETERS_AUTO_CALIBRATION_msmstolsdratio	2.75
RESULTS_SEARCH_501_PARAMETERS_AUTO_CALIBRATION_mstolsdratio	7
RESULTS_SEARCH_501_PARAMETERS_AUTO_CALIBRATION_squareroot	TRUE
RESULTS_SEARCH_501_PARAMETERS_AUTO_CALIBRATION_type	dalton
RESULTS_SEARCH_501_PARAMETERS_AUTO_CALIBRATION_MCP_d_s_s_f	0.0666667
RESULTS_SEARCH_501_PARAMETERS_AUTO_CALIBRATION_MCP_d_s_w_f	3
RESULTS_SEARCH_501_PARAMETERS_AUTO_CALIBRATION_MCP_m_f_r_mbc	200
RESULTS_SEARCH_501_PARAMETERS_AUTO_CALIBRATION_MCP_m_m_c	10
RESULTS_SEARCH_501_PARAMETERS_AUTO_CALIBRATION_MCP_m_m_f_s	0.25
RESULTS_SEARCH_501_PARAMETERS_AUTO_CALIBRATION_MCP_m_m_p_f	0.33
RESULTS_SEARCH_501_PARAMETERS_AUTO_CALIBRATION_MCP_m_m_p_rms_f	1
RESULTS_SEARCH_501_PARAMETERS_AUTO_CALIBRATION_MCP_m_p_t_f	1
RESULTS_SEARCH_501_PARAMETERS_AUTO_CALIBRATION_MCP_m_r_h_n_b	15
RESULTS_SEARCH_501_PARAMETERS_AUTO_CALIBRATION_MCP_m_z_n_s	99
RESULTS_SEARCH_501_PARAMETERS_AUTO_CALIBRATION_MCP_m_z_s_mn_f_r	0.0666667
RESULTS_SEARCH_501_PARAMETERS_AUTO_CALIBRATION_MCP_m_z_s_mx_f_r	0.1
RESULTS_SEARCH_501_PARAMETERS_MS_AUTO_CALIBRATION_OUT_avres	2.53705e-08
RESULTS_SEARCH_501_PARAMETERS_MS_AUTO_CALIBRATION_OUT_c0	-0.000229004
RESULTS_SEARCH_501_PARAMETERS_MS_AUTO_CALIBRATION_OUT_c1minus1	1.06033e-05
RESULTS_SEARCH_501_PARAMETERS_MS_AUTO_CALIBRATION_OUT_c2	0
RESULTS_SEARCH_501_PARAMETERS_MS_AUTO_CALIBRATION_OUT_file	14
RESULTS_SEARCH_501_PARAMETERS_MS_AUTO_CALIBRATION_OUT_partnumber	251
RESULTS_SEARCH_501_PARAMETERS_MS_AUTO_CALIBRATION_OUT_polyorder	1
RESULTS_SEARCH_501_PARAMETERS_MS_AUTO_CALIBRATION_OUT_sample	1
RESULTS_SEARCH_501_PARAMETERS_MS_AUTO_CALIBRATION_OUT_squareroot	TRUE
RESULTS_SEARCH_501_PARAMETERS_MSMS_AUTO_CALIBRATION_OUT_avres	-2.36375e-07
RESULTS_SEARCH_501_PARAMETERS_MSMS_AUTO_CALIBRATION_OUT_c0	-3.58232e-05
RESULTS_SEARCH_501_PARAMETERS_MSMS_AUTO_CALIBRATION_OUT_c1minus1	-1.78427e-06
RESULTS_SEARCH_501_PARAMETERS_MSMS_AUTO_CALIBRATION_OUT_c2	0
RESULTS_SEARCH_501_PARAMETERS_MSMS_AUTO_CALIBRATION_OUT_file	14
RESULTS_SEARCH_501_PARAMETERS_MSMS_AUTO_CALIBRATION_OUT_partnumber	251
RESULTS_SEARCH_501_PARAMETERS_MSMS_AUTO_CALIBRATION_OUT_polyorder	1
RESULTS_SEARCH_501_PARAMETERS_MSMS_AUTO_CALIBRATION_OUT_sample	1
RESULTS_SEARCH_501_PARAMETERS_MSMS_AUTO_CALIBRATION_OUT_squareroot	TRUE
RESULTS_SEARCH_501_PARAMETERS_MAX_PRECURSORS_FRAGLET	5
RESULTS_SEARCH_501_PARAMETERS_MAX_PRECURSORS_TAGLET	1
RESULTS_SEARCH_501_PARAMETERS_PRECURSORS_DR_FRAGLET	10
RESULTS_SEARCH_501_PARAMETERS_PRECURSORS_DR_TAGLET	3
RESULTS_SEARCH_501_PARAMETERS_DEFAULT_CHARGE_STATE_1_charge	2
RESULTS_SEARCH_501_PARAMETERS_DEFAULT_CHARGE_STATE_1_probability	1
RESULTS_SEARCH_501_PARAMETERS_DEFAULT_CHARGE_STATE_2_charge	3
RESULTS_SEARCH_501_PARAMETERS_DEFAULT_CHARGE_STATE_2_probability	1
RESULTS_SEARCH_501_PARAMETERS_DEFAULT_CHARGE_STATE_3_charge	4
RESULTS_SEARCH_501_PARAMETERS_DEFAULT_CHARGE_STATE_3_probability	1
RESULTS_SEARCH_501_PARAMETERS_VERSION	5.0.0.0, 4769
RESULTS_SEARCH_501_PARAMETERS_PARAGON_VERSION	5.0.0.0, 4767
RESULTS_SEARCH_501_PARAMETERS_APPLICATION	ProteinPilot(tm) Software
RESULTS_SEARCH_501_PARAMETERS_PROGROUP_alternativedispositionmaximumfoldprobabilitydrop	100
RESULTS_SEARCH_501_PARAMETERS_PROGROUP_alternativedispositionmaximumfoldscoredrop	2
RESULTS_SEARCH_501_PARAMETERS_PROGROUP_autodiscordantpeptidethreshold	0.3
RESULTS_SEARCH_501_PARAMETERS_PROGROUP_bayesconfidencecalclulation	TRUE
RESULTS_SEARCH_501_PARAMETERS_PROGROUP_calibrateconfidence	TRUE
RESULTS_SEARCH_501_PARAMETERS_PROGROUP_compresspeptides	FALSE
RESULTS_SEARCH_501_PARAMETERS_PROGROUP_confidencepercentthresholdforexcludingothersfromquant	15
RESULTS_SEARCH_501_PARAMETERS_PROGROUP_confidencepercentthresholdforincludingselfinquant	15
RESULTS_SEARCH_501_PARAMETERS_PROGROUP_donotstoremspeaklists	FALSE
RESULTS_SEARCH_501_PARAMETERS_PROGROUP_fasta	D:\ProteinPilot\SearchDatabases\uniprot-filtered-reviewed organism_Homo+sapiens+Human.fasta
RESULTS_SEARCH_501_PARAMETERS_PROGROUP_featuregroupminpepconf	0.66
RESULTS_SEARCH_501_PARAMETERS_PROGROUP_featuregroupminups	0.47
RESULTS_SEARCH_501_PARAMETERS_PROGROUP_focusingintersection	4
RESULTS_SEARCH_501_PARAMETERS_PROGROUP_focusingminimummatchconfidence	0.1
RESULTS_SEARCH_501_PARAMETERS_PROGROUP_focusingminunusedprotscore	0.1
RESULTS_SEARCH_501_PARAMETERS_PROGROUP_focusingsubsetcutoff	6
RESULTS_SEARCH_501_PARAMETERS_PROGROUP_intersection	1.3
RESULTS_SEARCH_501_PARAMETERS_PROGROUP_minimummatchconfidencecutoff	0.001
RESULTS_SEARCH_501_PARAMETERS_PROGROUP_minunusedprotscore	0.0458
RESULTS_SEARCH_501_PARAMETERS_PROGROUP_subsetcutoff	2
RESULTS_SEARCH_501_PARAMETERS_PROGROUP_unusedprotscorethresholdforexcludingothersfromquant	1.3
RESULTS_SEARCH_501_PARAMETERS_PEAKLIST_count	4013
RESULTS_SEARCH_501_PARAMETERS_PEAKLIST_filenumber	1900-01-14
RESULTS_SEARCH_501_PARAMETERS_PEAKLIST_original_count	4013
RESULTS_SEARCH_501_PARAMETERS_PEAKLIST_originalfilename	Z:\Susannah\Mass spectrometry\Plasma EV SWATH study\Library\GBM membrane mix\20180927_SH_GBMmemF4.wiff
RESULTS_SEARCH_501_PARAMETERS_PEAKLIST_partnumber	251
RESULTS_SEARCH_501_PARAMETERS_QUANT_TYPE_background_correction	FALSE
RESULTS_SEARCH_501_PARAMETERS_QUANT_TYPE_bias_correction	TRUE
RESULTS_SEARCH_501_PARAMETERS_QUANT_TYPE_keep_extreme_peptides_over_fraction	0
RESULTS_SEARCH_501_PARAMETERS_QUANT_TYPE_low_confidence_check	TRUE
RESULTS_SEARCH_501_PARAMETERS_QUANT_TYPE_low_intensity_check	TRUE
RESULTS_SEARCH_501_PARAMETERS_QUANT_TYPE_median_statistic	TRUE
RESULTS_SEARCH_501_PARAMETERS_QUANT_TYPE_mod_check	TRUE
RESULTS_SEARCH_501_PARAMETERS_QUANT_TYPE_quant_threshold	-1
RESULTS_SEARCH_501_PARAMETERS_QUANT_TYPE_quant_threshold_sn	9
RESULTS_SEARCH_501_PARAMETERS_QUANT_TYPE_separate_searches	FALSE
RESULTS_SEARCH_501_PARAMETERS_QUANT_TYPE_shared_msms_check	TRUE
RESULTS_SEARCH_501_PARAMETERS_PARAGON_METHOD_SETTINGS_UI_SAMPLE_TYPE	Identification
RESULTS_SEARCH_501_PARAMETERS_PARAGON_METHOD_SETTINGS_UI_CYS_ALKYLATION	Iodoacetamide
RESULTS_SEARCH_501_PARAMETERS_PARAGON_METHOD_SETTINGS_UI_DIGESTION	Trypsin
RESULTS_SEARCH_501_PARAMETERS_PARAGON_METHOD_SETTINGS_UI_INSTRUMENT	TripleTOF 6600
RESULTS_SEARCH_501_PARAMETERS_PARAGON_METHOD_SETTINGS_UI_SPECIES	Homo sapiens
RESULTS_SEARCH_501_PARAMETERS_PARAGON_METHOD_SETTINGS_UI_SEARCH_EFFORT	Thorough
RESULTS_SEARCH_501_PARAMETERS_PARAGON_METHOD_SETTINGS_UI_ID_FOCUS	Biological modifications
RESULTS_SEARCH_501_PARAMETERS_PARAGON_METHOD_SETTINGS_UI_USER_NAME	SHARED\shal9310
RESULTS_SEARCH_501_PARAMETERS_PARAGON_METHOD_SETTINGS_UI_MACHINE_NAME	MAXQ-APP-PRO-1
RESULTS_SEARCH_501_PARAMETERS_PARAGON_METHOD_SETTINGS_UI_SEARCH_ID	6.36756e+17
RESULTS_SEARCH_501_PARAMETERS_PARAGON_METHOD_SETTINGS_UI_START_TIME	2018-10-19 13:13:08
RESULTS_SEARCH_501_PARAMETERS_PARAGON_METHOD_SETTINGS_UI_MIN_UNUSED_PROTSCORE	0.0458
RESULTS_SEARCH_501_PARAMETERS_PARAGON_METHOD_SETTINGS_UI_PSPEP	TRUE
RESULTS_SEARCH_502_time_cpu	1714060
RESULTS_SEARCH_502_time_duration	1716151
RESULTS_SEARCH_502_version	5.0.0.4767
RESULTS_SEARCH_502_xml:id	SEARCH:2:636755515882738614_250
RESULTS_SEARCH_502_PARAMETERS_chemical_data_edited	FALSE
RESULTS_SEARCH_502_PARAMETERS_do_multiprecursor_search	TRUE
RESULTS_SEARCH_502_PARAMETERS_do_reverse_search	TRUE
RESULTS_SEARCH_502_PARAMETERS_max_quant_labels	35
RESULTS_SEARCH_502_PARAMETERS_maxresults	15
RESULTS_SEARCH_502_PARAMETERS_separate_searches	FALSE
RESULTS_SEARCH_502_PARAMETERS_MSTOLERANCE_type	dalton
RESULTS_SEARCH_502_PARAMETERS_MSTOLERANCE_value	0.05
RESULTS_SEARCH_502_PARAMETERS_MSMSTOLERANCE_type	dalton
RESULTS_SEARCH_502_PARAMETERS_MSMSTOLERANCE_value	0.1
RESULTS_SEARCH_502_PARAMETERS_MS_STANDARD_DEVIATION_type	dalton
RESULTS_SEARCH_502_PARAMETERS_MS_STANDARD_DEVIATION_value	0.0011
RESULTS_SEARCH_502_PARAMETERS_MSMS_STANDARD_DEVIATION_type	dalton
RESULTS_SEARCH_502_PARAMETERS_MSMS_STANDARD_DEVIATION_value	0.01
RESULTS_SEARCH_502_PARAMETERS_FASTA_filename	D:\ProteinPilot\SearchDatabases\uniprot-filtered-reviewed organism_Homo+sapiens+Human.fasta
RESULTS_SEARCH_502_PARAMETERS_AUTO_CALIBRATION_ms	TRUE
RESULTS_SEARCH_502_PARAMETERS_AUTO_CALIBRATION_msexport	FALSE
RESULTS_SEARCH_502_PARAMETERS_AUTO_CALIBRATION_msms	TRUE
RESULTS_SEARCH_502_PARAMETERS_AUTO_CALIBRATION_msmstolsdratio	2.75
RESULTS_SEARCH_502_PARAMETERS_AUTO_CALIBRATION_mstolsdratio	7
RESULTS_SEARCH_502_PARAMETERS_AUTO_CALIBRATION_squareroot	TRUE
RESULTS_SEARCH_502_PARAMETERS_AUTO_CALIBRATION_type	dalton
RESULTS_SEARCH_502_PARAMETERS_AUTO_CALIBRATION_MCP_d_s_s_f	0.0666667
RESULTS_SEARCH_502_PARAMETERS_AUTO_CALIBRATION_MCP_d_s_w_f	3
RESULTS_SEARCH_502_PARAMETERS_AUTO_CALIBRATION_MCP_m_f_r_mbc	200
RESULTS_SEARCH_502_PARAMETERS_AUTO_CALIBRATION_MCP_m_m_c	10
RESULTS_SEARCH_502_PARAMETERS_AUTO_CALIBRATION_MCP_m_m_f_s	0.25
RESULTS_SEARCH_502_PARAMETERS_AUTO_CALIBRATION_MCP_m_m_p_f	0.33
RESULTS_SEARCH_502_PARAMETERS_AUTO_CALIBRATION_MCP_m_m_p_rms_f	1
RESULTS_SEARCH_502_PARAMETERS_AUTO_CALIBRATION_MCP_m_p_t_f	1
RESULTS_SEARCH_502_PARAMETERS_AUTO_CALIBRATION_MCP_m_r_h_n_b	15
RESULTS_SEARCH_502_PARAMETERS_AUTO_CALIBRATION_MCP_m_z_n_s	99
RESULTS_SEARCH_502_PARAMETERS_AUTO_CALIBRATION_MCP_m_z_s_mn_f_r	0.0666667
RESULTS_SEARCH_502_PARAMETERS_AUTO_CALIBRATION_MCP_m_z_s_mx_f_r	0.1
RESULTS_SEARCH_502_PARAMETERS_MS_AUTO_CALIBRATION_OUT_avres	2.53705e-08
RESULTS_SEARCH_502_PARAMETERS_MS_AUTO_CALIBRATION_OUT_c0	-0.000229004
RESULTS_SEARCH_502_PARAMETERS_MS_AUTO_CALIBRATION_OUT_c1minus1	1.06033e-05
RESULTS_SEARCH_502_PARAMETERS_MS_AUTO_CALIBRATION_OUT_c2	0
RESULTS_SEARCH_502_PARAMETERS_MS_AUTO_CALIBRATION_OUT_file	14
RESULTS_SEARCH_502_PARAMETERS_MS_AUTO_CALIBRATION_OUT_partnumber	251
RESULTS_SEARCH_502_PARAMETERS_MS_AUTO_CALIBRATION_OUT_polyorder	1
RESULTS_SEARCH_502_PARAMETERS_MS_AUTO_CALIBRATION_OUT_sample	1
RESULTS_SEARCH_502_PARAMETERS_MS_AUTO_CALIBRATION_OUT_squareroot	TRUE
RESULTS_SEARCH_502_PARAMETERS_MSMS_AUTO_CALIBRATION_OUT_avres	-2.36375e-07
RESULTS_SEARCH_502_PARAMETERS_MSMS_AUTO_CALIBRATION_OUT_c0	-3.58232e-05
RESULTS_SEARCH_502_PARAMETERS_MSMS_AUTO_CALIBRATION_OUT_c1minus1	-1.78427e-06
RESULTS_SEARCH_502_PARAMETERS_MSMS_AUTO_CALIBRATION_OUT_c2	0
RESULTS_SEARCH_502_PARAMETERS_MSMS_AUTO_CALIBRATION_OUT_file	14
RESULTS_SEARCH_502_PARAMETERS_MSMS_AUTO_CALIBRATION_OUT_partnumber	251
RESULTS_SEARCH_502_PARAMETERS_MSMS_AUTO_CALIBRATION_OUT_polyorder	1
RESULTS_SEARCH_502_PARAMETERS_MSMS_AUTO_CALIBRATION_OUT_sample	1
RESULTS_SEARCH_502_PARAMETERS_MSMS_AUTO_CALIBRATION_OUT_squareroot	TRUE
RESULTS_SEARCH_502_PARAMETERS_MAX_PRECURSORS_FRAGLET	5
RESULTS_SEARCH_502_PARAMETERS_MAX_PRECURSORS_TAGLET	1
RESULTS_SEARCH_502_PARAMETERS_PRECURSORS_DR_FRAGLET	10
RESULTS_SEARCH_502_PARAMETERS_PRECURSORS_DR_TAGLET	3
RESULTS_SEARCH_502_PARAMETERS_DEFAULT_CHARGE_STATE_1_charge	2
RESULTS_SEARCH_502_PARAMETERS_DEFAULT_CHARGE_STATE_1_probability	1
RESULTS_SEARCH_502_PARAMETERS_DEFAULT_CHARGE_STATE_2_charge	3
RESULTS_SEARCH_502_PARAMETERS_DEFAULT_CHARGE_STATE_2_probability	1
RESULTS_SEARCH_502_PARAMETERS_DEFAULT_CHARGE_STATE_3_charge	4
RESULTS_SEARCH_502_PARAMETERS_DEFAULT_CHARGE_STATE_3_probability	1
RESULTS_SEARCH_502_PARAMETERS_VERSION	5.0.0.0, 4769
RESULTS_SEARCH_502_PARAMETERS_PARAGON_VERSION	5.0.0.0, 4767
RESULTS_SEARCH_502_PARAMETERS_APPLICATION	ProteinPilot(tm) Software
RESULTS_SEARCH_502_PARAMETERS_PROGROUP_alternativedispositionmaximumfoldprobabilitydrop	100
RESULTS_SEARCH_502_PARAMETERS_PROGROUP_alternativedispositionmaximumfoldscoredrop	2
RESULTS_SEARCH_502_PARAMETERS_PROGROUP_autodiscordantpeptidethreshold	0.3
RESULTS_SEARCH_502_PARAMETERS_PROGROUP_bayesconfidencecalclulation	TRUE
RESULTS_SEARCH_502_PARAMETERS_PROGROUP_calibrateconfidence	TRUE
RESULTS_SEARCH_502_PARAMETERS_PROGROUP_compresspeptides	FALSE
RESULTS_SEARCH_502_PARAMETERS_PROGROUP_confidencepercentthresholdforexcludingothersfromquant	15
RESULTS_SEARCH_502_PARAMETERS_PROGROUP_confidencepercentthresholdforincludingselfinquant	15
RESULTS_SEARCH_502_PARAMETERS_PROGROUP_donotstoremspeaklists	FALSE
RESULTS_SEARCH_502_PARAMETERS_PROGROUP_fasta	D:\ProteinPilot\SearchDatabases\uniprot-filtered-reviewed organism_Homo+sapiens+Human.fasta
RESULTS_SEARCH_502_PARAMETERS_PROGROUP_featuregroupminpepconf	0.66
RESULTS_SEARCH_502_PARAMETERS_PROGROUP_featuregroupminups	0.47
RESULTS_SEARCH_502_PARAMETERS_PROGROUP_focusingintersection	4
RESULTS_SEARCH_502_PARAMETERS_PROGROUP_focusingminimummatchconfidence	0.1
RESULTS_SEARCH_502_PARAMETERS_PROGROUP_focusingminunusedprotscore	0.1
RESULTS_SEARCH_502_PARAMETERS_PROGROUP_focusingsubsetcutoff	6
RESULTS_SEARCH_502_PARAMETERS_PROGROUP_intersection	1.3
RESULTS_SEARCH_502_PARAMETERS_PROGROUP_minimummatchconfidencecutoff	0.001
RESULTS_SEARCH_502_PARAMETERS_PROGROUP_minunusedprotscore	0.0458
RESULTS_SEARCH_502_PARAMETERS_PROGROUP_subsetcutoff	2
RESULTS_SEARCH_502_PARAMETERS_PROGROUP_unusedprotscorethresholdforexcludingothersfromquant	1.3
RESULTS_SEARCH_502_PARAMETERS_PEAKLIST_count	4013
RESULTS_SEARCH_502_PARAMETERS_PEAKLIST_filenumber	14
RESULTS_SEARCH_502_PARAMETERS_PEAKLIST_original_count	4013
RESULTS_SEARCH_502_PARAMETERS_PEAKLIST_originalfilename	Z:\Susannah\Mass spectrometry\Plasma EV SWATH study\Library\GBM membrane mix\20180927_SH_GBMmemF4.wiff
RESULTS_SEARCH_502_PARAMETERS_PEAKLIST_partnumber	251
RESULTS_SEARCH_502_PARAMETERS_QUANT_TYPE_background_correction	FALSE
RESULTS_SEARCH_502_PARAMETERS_QUANT_TYPE_bias_correction	TRUE
RESULTS_SEARCH_502_PARAMETERS_QUANT_TYPE_keep_extreme_peptides_over_fraction	0
RESULTS_SEARCH_502_PARAMETERS_QUANT_TYPE_low_confidence_check	TRUE
RESULTS_SEARCH_502_PARAMETERS_QUANT_TYPE_low_intensity_check	TRUE
RESULTS_SEARCH_502_PARAMETERS_QUANT_TYPE_median_statistic	TRUE
RESULTS_SEARCH_502_PARAMETERS_QUANT_TYPE_mod_check	TRUE
RESULTS_SEARCH_502_PARAMETERS_QUANT_TYPE_quant_threshold	-1
RESULTS_SEARCH_502_PARAMETERS_QUANT_TYPE_quant_threshold_sn	9
RESULTS_SEARCH_502_PARAMETERS_QUANT_TYPE_separate_searches	FALSE
RESULTS_SEARCH_502_PARAMETERS_QUANT_TYPE_shared_msms_check	TRUE
RESULTS_SEARCH_502_PARAMETERS_PARAGON_METHOD_SETTINGS_UI_SAMPLE_TYPE	Identification
RESULTS_SEARCH_502_PARAMETERS_PARAGON_METHOD_SETTINGS_UI_CYS_ALKYLATION	Iodoacetamide
RESULTS_SEARCH_502_PARAMETERS_PARAGON_METHOD_SETTINGS_UI_DIGESTION	Trypsin
RESULTS_SEARCH_502_PARAMETERS_PARAGON_METHOD_SETTINGS_UI_INSTRUMENT	TripleTOF 6600
RESULTS_SEARCH_502_PARAMETERS_PARAGON_METHOD_SETTINGS_UI_SPECIES	Homo sapiens
RESULTS_SEARCH_502_PARAMETERS_PARAGON_METHOD_SETTINGS_UI_SEARCH_EFFORT	Thorough
RESULTS_SEARCH_502_PARAMETERS_PARAGON_METHOD_SETTINGS_UI_ID_FOCUS	Biological modifications
RESULTS_SEARCH_502_PARAMETERS_PARAGON_METHOD_SETTINGS_UI_USER_NAME	SHARED\shal9310
RESULTS_SEARCH_502_PARAMETERS_PARAGON_METHOD_SETTINGS_UI_MACHINE_NAME	MAXQ-APP-PRO-1
RESULTS_SEARCH_502_PARAMETERS_PARAGON_METHOD_SETTINGS_UI_SEARCH_ID	6.36756e+17
RESULTS_SEARCH_502_PARAMETERS_PARAGON_METHOD_SETTINGS_UI_START_TIME	2018-10-19 13:13:08
RESULTS_SEARCH_502_PARAMETERS_PARAGON_METHOD_SETTINGS_UI_MIN_UNUSED_PROTSCORE	0.0458
RESULTS_SEARCH_502_PARAMETERS_PARAGON_METHOD_SETTINGS_UI_PSPEP	TRUE
RESULTS_SEARCH_503_time_cpu	317758
RESULTS_SEARCH_503_time_duration	318692
RESULTS_SEARCH_503_version	5.0.0.4767
RESULTS_SEARCH_503_xml:id	SEARCH:1:636755515882738614_251
RESULTS_SEARCH_503_PARAMETERS_chemical_data_edited	FALSE
RESULTS_SEARCH_503_PARAMETERS_do_multiprecursor_search	TRUE
RESULTS_SEARCH_503_PARAMETERS_do_reverse_search	TRUE
RESULTS_SEARCH_503_PARAMETERS_max_quant_labels	35
RESULTS_SEARCH_503_PARAMETERS_maxresults	15
RESULTS_SEARCH_503_PARAMETERS_separate_searches	FALSE
RESULTS_SEARCH_503_PARAMETERS_MSTOLERANCE_type	dalton
RESULTS_SEARCH_503_PARAMETERS_MSTOLERANCE_value	0.05
RESULTS_SEARCH_503_PARAMETERS_MSMSTOLERANCE_type	dalton
RESULTS_SEARCH_503_PARAMETERS_MSMSTOLERANCE_value	0.1
RESULTS_SEARCH_503_PARAMETERS_MS_STANDARD_DEVIATION_type	dalton
RESULTS_SEARCH_503_PARAMETERS_MS_STANDARD_DEVIATION_value	0.0011
RESULTS_SEARCH_503_PARAMETERS_MSMS_STANDARD_DEVIATION_type	dalton
RESULTS_SEARCH_503_PARAMETERS_MSMS_STANDARD_DEVIATION_value	0.01
RESULTS_SEARCH_503_PARAMETERS_FASTA_filename	D:\ProteinPilot\SearchDatabases\uniprot-filtered-reviewed organism_Homo+sapiens+Human.fasta
RESULTS_SEARCH_503_PARAMETERS_AUTO_CALIBRATION_ms	TRUE
RESULTS_SEARCH_503_PARAMETERS_AUTO_CALIBRATION_msexport	FALSE
RESULTS_SEARCH_503_PARAMETERS_AUTO_CALIBRATION_msms	TRUE
RESULTS_SEARCH_503_PARAMETERS_AUTO_CALIBRATION_msmstolsdratio	2.75
RESULTS_SEARCH_503_PARAMETERS_AUTO_CALIBRATION_mstolsdratio	7
RESULTS_SEARCH_503_PARAMETERS_AUTO_CALIBRATION_squareroot	TRUE
RESULTS_SEARCH_503_PARAMETERS_AUTO_CALIBRATION_type	dalton
RESULTS_SEARCH_503_PARAMETERS_AUTO_CALIBRATION_MCP_d_s_s_f	0.0666667
RESULTS_SEARCH_503_PARAMETERS_AUTO_CALIBRATION_MCP_d_s_w_f	3
RESULTS_SEARCH_503_PARAMETERS_AUTO_CALIBRATION_MCP_m_f_r_mbc	200
RESULTS_SEARCH_503_PARAMETERS_AUTO_CALIBRATION_MCP_m_m_c	10
RESULTS_SEARCH_503_PARAMETERS_AUTO_CALIBRATION_MCP_m_m_f_s	0.25
RESULTS_SEARCH_503_PARAMETERS_AUTO_CALIBRATION_MCP_m_m_p_f	0.33
RESULTS_SEARCH_503_PARAMETERS_AUTO_CALIBRATION_MCP_m_m_p_rms_f	1
RESULTS_SEARCH_503_PARAMETERS_AUTO_CALIBRATION_MCP_m_p_t_f	1
RESULTS_SEARCH_503_PARAMETERS_AUTO_CALIBRATION_MCP_m_r_h_n_b	15
RESULTS_SEARCH_503_PARAMETERS_AUTO_CALIBRATION_MCP_m_z_n_s	99
RESULTS_SEARCH_503_PARAMETERS_AUTO_CALIBRATION_MCP_m_z_s_mn_f_r	0.0666667
RESULTS_SEARCH_503_PARAMETERS_AUTO_CALIBRATION_MCP_m_z_s_mx_f_r	0.1
RESULTS_SEARCH_503_PARAMETERS_MS_AUTO_CALIBRATION_OUT_avres	-7.69069e-08
RESULTS_SEARCH_503_PARAMETERS_MS_AUTO_CALIBRATION_OUT_c0	-0.000392546
RESULTS_SEARCH_503_PARAMETERS_MS_AUTO_CALIBRATION_OUT_c1minus1	1.5534e-05
RESULTS_SEARCH_503_PARAMETERS_MS_AUTO_CALIBRATION_OUT_c2	0
RESULTS_SEARCH_503_PARAMETERS_MS_AUTO_CALIBRATION_OUT_file	14
RESULTS_SEARCH_503_PARAMETERS_MS_AUTO_CALIBRATION_OUT_partnumber	252
RESULTS_SEARCH_503_PARAMETERS_MS_AUTO_CALIBRATION_OUT_polyorder	1
RESULTS_SEARCH_503_PARAMETERS_MS_AUTO_CALIBRATION_OUT_sample	1
RESULTS_SEARCH_503_PARAMETERS_MS_AUTO_CALIBRATION_OUT_squareroot	TRUE
RESULTS_SEARCH_503_PARAMETERS_MSMS_AUTO_CALIBRATION_OUT_avres	-3.49438e-07
RESULTS_SEARCH_503_PARAMETERS_MSMS_AUTO_CALIBRATION_OUT_c0	2.80851e-05
RESULTS_SEARCH_503_PARAMETERS_MSMS_AUTO_CALIBRATION_OUT_c1minus1	-4.19661e-06
RESULTS_SEARCH_503_PARAMETERS_MSMS_AUTO_CALIBRATION_OUT_c2	0
RESULTS_SEARCH_503_PARAMETERS_MSMS_AUTO_CALIBRATION_OUT_file	14
RESULTS_SEARCH_503_PARAMETERS_MSMS_AUTO_CALIBRATION_OUT_partnumber	252
RESULTS_SEARCH_503_PARAMETERS_MSMS_AUTO_CALIBRATION_OUT_polyorder	1
RESULTS_SEARCH_503_PARAMETERS_MSMS_AUTO_CALIBRATION_OUT_sample	1
RESULTS_SEARCH_503_PARAMETERS_MSMS_AUTO_CALIBRATION_OUT_squareroot	TRUE
RESULTS_SEARCH_503_PARAMETERS_MAX_PRECURSORS_FRAGLET	5
RESULTS_SEARCH_503_PARAMETERS_MAX_PRECURSORS_TAGLET	1
RESULTS_SEARCH_503_PARAMETERS_PRECURSORS_DR_FRAGLET	10
RESULTS_SEARCH_503_PARAMETERS_PRECURSORS_DR_TAGLET	3
RESULTS_SEARCH_503_PARAMETERS_DEFAULT_CHARGE_STATE_1_charge	2
RESULTS_SEARCH_503_PARAMETERS_DEFAULT_CHARGE_STATE_1_probability	1
RESULTS_SEARCH_503_PARAMETERS_DEFAULT_CHARGE_STATE_2_charge	3
RESULTS_SEARCH_503_PARAMETERS_DEFAULT_CHARGE_STATE_2_probability	1
RESULTS_SEARCH_503_PARAMETERS_DEFAULT_CHARGE_STATE_3_charge	4
RESULTS_SEARCH_503_PARAMETERS_DEFAULT_CHARGE_STATE_3_probability	1
RESULTS_SEARCH_503_PARAMETERS_VERSION	5.0.0.0, 4769
RESULTS_SEARCH_503_PARAMETERS_PARAGON_VERSION	5.0.0.0, 4767
RESULTS_SEARCH_503_PARAMETERS_APPLICATION	ProteinPilot(tm) Software
RESULTS_SEARCH_503_PARAMETERS_PROGROUP_alternativedispositionmaximumfoldprobabilitydrop	100
RESULTS_SEARCH_503_PARAMETERS_PROGROUP_alternativedispositionmaximumfoldscoredrop	2
RESULTS_SEARCH_503_PARAMETERS_PROGROUP_autodiscordantpeptidethreshold	0.3
RESULTS_SEARCH_503_PARAMETERS_PROGROUP_bayesconfidencecalclulation	TRUE
RESULTS_SEARCH_503_PARAMETERS_PROGROUP_calibrateconfidence	TRUE
RESULTS_SEARCH_503_PARAMETERS_PROGROUP_compresspeptides	FALSE
RESULTS_SEARCH_503_PARAMETERS_PROGROUP_confidencepercentthresholdforexcludingothersfromquant	15
RESULTS_SEARCH_503_PARAMETERS_PROGROUP_confidencepercentthresholdforincludingselfinquant	15
RESULTS_SEARCH_503_PARAMETERS_PROGROUP_donotstoremspeaklists	FALSE
RESULTS_SEARCH_503_PARAMETERS_PROGROUP_fasta	D:\ProteinPilot\SearchDatabases\uniprot-filtered-reviewed organism_Homo+sapiens+Human.fasta
RESULTS_SEARCH_503_PARAMETERS_PROGROUP_featuregroupminpepconf	0.66
RESULTS_SEARCH_503_PARAMETERS_PROGROUP_featuregroupminups	0.47
RESULTS_SEARCH_503_PARAMETERS_PROGROUP_focusingintersection	4
RESULTS_SEARCH_503_PARAMETERS_PROGROUP_focusingminimummatchconfidence	0.1
RESULTS_SEARCH_503_PARAMETERS_PROGROUP_focusingminunusedprotscore	0.1
RESULTS_SEARCH_503_PARAMETERS_PROGROUP_focusingsubsetcutoff	6
RESULTS_SEARCH_503_PARAMETERS_PROGROUP_intersection	1.3
RESULTS_SEARCH_503_PARAMETERS_PROGROUP_minimummatchconfidencecutoff	0.001
RESULTS_SEARCH_503_PARAMETERS_PROGROUP_minunusedprotscore	0.0458
RESULTS_SEARCH_503_PARAMETERS_PROGROUP_subsetcutoff	2
RESULTS_SEARCH_503_PARAMETERS_PROGROUP_unusedprotscorethresholdforexcludingothersfromquant	1.3
RESULTS_SEARCH_503_PARAMETERS_PEAKLIST_count	4005
RESULTS_SEARCH_503_PARAMETERS_PEAKLIST_filenumber	14
RESULTS_SEARCH_503_PARAMETERS_PEAKLIST_original_count	4005
RESULTS_SEARCH_503_PARAMETERS_PEAKLIST_originalfilename	Z:\Susannah\Mass spectrometry\Plasma EV SWATH study\Library\GBM membrane mix\20180927_SH_GBMmemF4.wiff
RESULTS_SEARCH_503_PARAMETERS_PEAKLIST_partnumber	252
RESULTS_SEARCH_503_PARAMETERS_QUANT_TYPE_background_correction	FALSE
RESULTS_SEARCH_503_PARAMETERS_QUANT_TYPE_bias_correction	TRUE
RESULTS_SEARCH_503_PARAMETERS_QUANT_TYPE_keep_extreme_peptides_over_fraction	0
RESULTS_SEARCH_503_PARAMETERS_QUANT_TYPE_low_confidence_check	TRUE
RESULTS_SEARCH_503_PARAMETERS_QUANT_TYPE_low_intensity_check	TRUE
RESULTS_SEARCH_503_PARAMETERS_QUANT_TYPE_median_statistic	TRUE
RESULTS_SEARCH_503_PARAMETERS_QUANT_TYPE_mod_check	TRUE
RESULTS_SEARCH_503_PARAMETERS_QUANT_TYPE_quant_threshold	-1
RESULTS_SEARCH_503_PARAMETERS_QUANT_TYPE_quant_threshold_sn	9
RESULTS_SEARCH_503_PARAMETERS_QUANT_TYPE_separate_searches	FALSE
RESULTS_SEARCH_503_PARAMETERS_QUANT_TYPE_shared_msms_check	TRUE
RESULTS_SEARCH_503_PARAMETERS_PARAGON_METHOD_SETTINGS_UI_SAMPLE_TYPE	Identification
RESULTS_SEARCH_503_PARAMETERS_PARAGON_METHOD_SETTINGS_UI_CYS_ALKYLATION	Iodoacetamide
RESULTS_SEARCH_503_PARAMETERS_PARAGON_METHOD_SETTINGS_UI_DIGESTION	Trypsin
RESULTS_SEARCH_503_PARAMETERS_PARAGON_METHOD_SETTINGS_UI_INSTRUMENT	TripleTOF 6600
RESULTS_SEARCH_503_PARAMETERS_PARAGON_METHOD_SETTINGS_UI_SPECIES	Homo sapiens
RESULTS_SEARCH_503_PARAMETERS_PARAGON_METHOD_SETTINGS_UI_SEARCH_EFFORT	Thorough
RESULTS_SEARCH_503_PARAMETERS_PARAGON_METHOD_SETTINGS_UI_ID_FOCUS	Biological modifications
RESULTS_SEARCH_503_PARAMETERS_PARAGON_METHOD_SETTINGS_UI_USER_NAME	SHARED\shal9310
RESULTS_SEARCH_503_PARAMETERS_PARAGON_METHOD_SETTINGS_UI_MACHINE_NAME	MAXQ-APP-PRO-1
RESULTS_SEARCH_503_PARAMETERS_PARAGON_METHOD_SETTINGS_UI_SEARCH_ID	6.36756e+17
RESULTS_SEARCH_503_PARAMETERS_PARAGON_METHOD_SETTINGS_UI_START_TIME	2018-10-19 13:13:08
RESULTS_SEARCH_503_PARAMETERS_PARAGON_METHOD_SETTINGS_UI_MIN_UNUSED_PROTSCORE	0.0458
RESULTS_SEARCH_503_PARAMETERS_PARAGON_METHOD_SETTINGS_UI_PSPEP	TRUE
RESULTS_SEARCH_504_time_cpu	1780969
RESULTS_SEARCH_504_time_duration	1783013
RESULTS_SEARCH_504_version	5.0.0.4767
RESULTS_SEARCH_504_xml:id	SEARCH:2:636755515882738614_251
RESULTS_SEARCH_504_PARAMETERS_chemical_data_edited	FALSE
RESULTS_SEARCH_504_PARAMETERS_do_multiprecursor_search	TRUE
RESULTS_SEARCH_504_PARAMETERS_do_reverse_search	TRUE
RESULTS_SEARCH_504_PARAMETERS_max_quant_labels	35
RESULTS_SEARCH_504_PARAMETERS_maxresults	15
RESULTS_SEARCH_504_PARAMETERS_separate_searches	FALSE
RESULTS_SEARCH_504_PARAMETERS_MSTOLERANCE_type	dalton
RESULTS_SEARCH_504_PARAMETERS_MSTOLERANCE_value	0.05
RESULTS_SEARCH_504_PARAMETERS_MSMSTOLERANCE_type	dalton
RESULTS_SEARCH_504_PARAMETERS_MSMSTOLERANCE_value	0.1
RESULTS_SEARCH_504_PARAMETERS_MS_STANDARD_DEVIATION_type	dalton
RESULTS_SEARCH_504_PARAMETERS_MS_STANDARD_DEVIATION_value	0.0011
RESULTS_SEARCH_504_PARAMETERS_MSMS_STANDARD_DEVIATION_type	dalton
RESULTS_SEARCH_504_PARAMETERS_MSMS_STANDARD_DEVIATION_value	0.01
RESULTS_SEARCH_504_PARAMETERS_FASTA_filename	D:\ProteinPilot\SearchDatabases\uniprot-filtered-reviewed organism_Homo+sapiens+Human.fasta
RESULTS_SEARCH_504_PARAMETERS_AUTO_CALIBRATION_ms	TRUE
RESULTS_SEARCH_504_PARAMETERS_AUTO_CALIBRATION_msexport	FALSE
RESULTS_SEARCH_504_PARAMETERS_AUTO_CALIBRATION_msms	TRUE
RESULTS_SEARCH_504_PARAMETERS_AUTO_CALIBRATION_msmstolsdratio	2.75
RESULTS_SEARCH_504_PARAMETERS_AUTO_CALIBRATION_mstolsdratio	7
RESULTS_SEARCH_504_PARAMETERS_AUTO_CALIBRATION_squareroot	TRUE
RESULTS_SEARCH_504_PARAMETERS_AUTO_CALIBRATION_type	dalton
RESULTS_SEARCH_504_PARAMETERS_AUTO_CALIBRATION_MCP_d_s_s_f	0.0666667
RESULTS_SEARCH_504_PARAMETERS_AUTO_CALIBRATION_MCP_d_s_w_f	3
RESULTS_SEARCH_504_PARAMETERS_AUTO_CALIBRATION_MCP_m_f_r_mbc	200
RESULTS_SEARCH_504_PARAMETERS_AUTO_CALIBRATION_MCP_m_m_c	10
RESULTS_SEARCH_504_PARAMETERS_AUTO_CALIBRATION_MCP_m_m_f_s	0.25
RESULTS_SEARCH_504_PARAMETERS_AUTO_CALIBRATION_MCP_m_m_p_f	0.33
RESULTS_SEARCH_504_PARAMETERS_AUTO_CALIBRATION_MCP_m_m_p_rms_f	1
RESULTS_SEARCH_504_PARAMETERS_AUTO_CALIBRATION_MCP_m_p_t_f	1
RESULTS_SEARCH_504_PARAMETERS_AUTO_CALIBRATION_MCP_m_r_h_n_b	15
RESULTS_SEARCH_504_PARAMETERS_AUTO_CALIBRATION_MCP_m_z_n_s	99
RESULTS_SEARCH_504_PARAMETERS_AUTO_CALIBRATION_MCP_m_z_s_mn_f_r	0.0666667
RESULTS_SEARCH_504_PARAMETERS_AUTO_CALIBRATION_MCP_m_z_s_mx_f_r	0.1
RESULTS_SEARCH_504_PARAMETERS_MS_AUTO_CALIBRATION_OUT_avres	-7.69069e-08
RESULTS_SEARCH_504_PARAMETERS_MS_AUTO_CALIBRATION_OUT_c0	-0.000392546
RESULTS_SEARCH_504_PARAMETERS_MS_AUTO_CALIBRATION_OUT_c1minus1	1.5534e-05
RESULTS_SEARCH_504_PARAMETERS_MS_AUTO_CALIBRATION_OUT_c2	0
RESULTS_SEARCH_504_PARAMETERS_MS_AUTO_CALIBRATION_OUT_file	14
RESULTS_SEARCH_504_PARAMETERS_MS_AUTO_CALIBRATION_OUT_partnumber	252
RESULTS_SEARCH_504_PARAMETERS_MS_AUTO_CALIBRATION_OUT_polyorder	1
RESULTS_SEARCH_504_PARAMETERS_MS_AUTO_CALIBRATION_OUT_sample	1
RESULTS_SEARCH_504_PARAMETERS_MS_AUTO_CALIBRATION_OUT_squareroot	TRUE
RESULTS_SEARCH_504_PARAMETERS_MSMS_AUTO_CALIBRATION_OUT_avres	-3.49438e-07
RESULTS_SEARCH_504_PARAMETERS_MSMS_AUTO_CALIBRATION_OUT_c0	2.80851e-05
RESULTS_SEARCH_504_PARAMETERS_MSMS_AUTO_CALIBRATION_OUT_c1minus1	-4.19661e-06
RESULTS_SEARCH_504_PARAMETERS_MSMS_AUTO_CALIBRATION_OUT_c2	0
RESULTS_SEARCH_504_PARAMETERS_MSMS_AUTO_CALIBRATION_OUT_file	14
RESULTS_SEARCH_504_PARAMETERS_MSMS_AUTO_CALIBRATION_OUT_partnumber	252
RESULTS_SEARCH_504_PARAMETERS_MSMS_AUTO_CALIBRATION_OUT_polyorder	1
RESULTS_SEARCH_504_PARAMETERS_MSMS_AUTO_CALIBRATION_OUT_sample	1
RESULTS_SEARCH_504_PARAMETERS_MSMS_AUTO_CALIBRATION_OUT_squareroot	TRUE
RESULTS_SEARCH_504_PARAMETERS_MAX_PRECURSORS_FRAGLET	5
RESULTS_SEARCH_504_PARAMETERS_MAX_PRECURSORS_TAGLET	1
RESULTS_SEARCH_504_PARAMETERS_PRECURSORS_DR_FRAGLET	10
RESULTS_SEARCH_504_PARAMETERS_PRECURSORS_DR_TAGLET	3
RESULTS_SEARCH_504_PARAMETERS_DEFAULT_CHARGE_STATE_1_charge	2
RESULTS_SEARCH_504_PARAMETERS_DEFAULT_CHARGE_STATE_1_probability	1
RESULTS_SEARCH_504_PARAMETERS_DEFAULT_CHARGE_STATE_2_charge	3
RESULTS_SEARCH_504_PARAMETERS_DEFAULT_CHARGE_STATE_2_probability	1
RESULTS_SEARCH_504_PARAMETERS_DEFAULT_CHARGE_STATE_3_charge	4
RESULTS_SEARCH_504_PARAMETERS_DEFAULT_CHARGE_STATE_3_probability	1
RESULTS_SEARCH_504_PARAMETERS_VERSION	5.0.0.0, 4769
RESULTS_SEARCH_504_PARAMETERS_PARAGON_VERSION	5.0.0.0, 4767
RESULTS_SEARCH_504_PARAMETERS_APPLICATION	ProteinPilot(tm) Software
RESULTS_SEARCH_504_PARAMETERS_PROGROUP_alternativedispositionmaximumfoldprobabilitydrop	100
RESULTS_SEARCH_504_PARAMETERS_PROGROUP_alternativedispositionmaximumfoldscoredrop	2
RESULTS_SEARCH_504_PARAMETERS_PROGROUP_autodiscordantpeptidethreshold	0.3
RESULTS_SEARCH_504_PARAMETERS_PROGROUP_bayesconfidencecalclulation	TRUE
RESULTS_SEARCH_504_PARAMETERS_PROGROUP_calibrateconfidence	TRUE
RESULTS_SEARCH_504_PARAMETERS_PROGROUP_compresspeptides	FALSE
RESULTS_SEARCH_504_PARAMETERS_PROGROUP_confidencepercentthresholdforexcludingothersfromquant	15
RESULTS_SEARCH_504_PARAMETERS_PROGROUP_confidencepercentthresholdforincludingselfinquant	15
RESULTS_SEARCH_504_PARAMETERS_PROGROUP_donotstoremspeaklists	FALSE
RESULTS_SEARCH_504_PARAMETERS_PROGROUP_fasta	D:\ProteinPilot\SearchDatabases\uniprot-filtered-reviewed organism_Homo+sapiens+Human.fasta
RESULTS_SEARCH_504_PARAMETERS_PROGROUP_featuregroupminpepconf	0.66
RESULTS_SEARCH_504_PARAMETERS_PROGROUP_featuregroupminups	0.47
RESULTS_SEARCH_504_PARAMETERS_PROGROUP_focusingintersection	4
RESULTS_SEARCH_504_PARAMETERS_PROGROUP_focusingminimummatchconfidence	0.1
RESULTS_SEARCH_504_PARAMETERS_PROGROUP_focusingminunusedprotscore	0.1
RESULTS_SEARCH_504_PARAMETERS_PROGROUP_focusingsubsetcutoff	6
RESULTS_SEARCH_504_PARAMETERS_PROGROUP_intersection	1.3
RESULTS_SEARCH_504_PARAMETERS_PROGROUP_minimummatchconfidencecutoff	0.001
RESULTS_SEARCH_504_PARAMETERS_PROGROUP_minunusedprotscore	0.0458
RESULTS_SEARCH_504_PARAMETERS_PROGROUP_subsetcutoff	2
RESULTS_SEARCH_504_PARAMETERS_PROGROUP_unusedprotscorethresholdforexcludingothersfromquant	1.3
RESULTS_SEARCH_504_PARAMETERS_PEAKLIST_count	4005
RESULTS_SEARCH_504_PARAMETERS_PEAKLIST_filenumber	14
RESULTS_SEARCH_504_PARAMETERS_PEAKLIST_original_count	4005
RESULTS_SEARCH_504_PARAMETERS_PEAKLIST_originalfilename	Z:\Susannah\Mass spectrometry\Plasma EV SWATH study\Library\GBM membrane mix\20180927_SH_GBMmemF4.wiff
RESULTS_SEARCH_504_PARAMETERS_PEAKLIST_partnumber	252
RESULTS_SEARCH_504_PARAMETERS_QUANT_TYPE_background_correction	FALSE
RESULTS_SEARCH_504_PARAMETERS_QUANT_TYPE_bias_correction	TRUE
RESULTS_SEARCH_504_PARAMETERS_QUANT_TYPE_keep_extreme_peptides_over_fraction	0
RESULTS_SEARCH_504_PARAMETERS_QUANT_TYPE_low_confidence_check	TRUE
RESULTS_SEARCH_504_PARAMETERS_QUANT_TYPE_low_intensity_check	TRUE
RESULTS_SEARCH_504_PARAMETERS_QUANT_TYPE_median_statistic	TRUE
RESULTS_SEARCH_504_PARAMETERS_QUANT_TYPE_mod_check	TRUE
RESULTS_SEARCH_504_PARAMETERS_QUANT_TYPE_quant_threshold	-1
RESULTS_SEARCH_504_PARAMETERS_QUANT_TYPE_quant_threshold_sn	9
RESULTS_SEARCH_504_PARAMETERS_QUANT_TYPE_separate_searches	FALSE
RESULTS_SEARCH_504_PARAMETERS_QUANT_TYPE_shared_msms_check	TRUE
RESULTS_SEARCH_504_PARAMETERS_PARAGON_METHOD_SETTINGS_UI_SAMPLE_TYPE	Identification
RESULTS_SEARCH_504_PARAMETERS_PARAGON_METHOD_SETTINGS_UI_CYS_ALKYLATION	Iodoacetamide
RESULTS_SEARCH_504_PARAMETERS_PARAGON_METHOD_SETTINGS_UI_DIGESTION	Trypsin
RESULTS_SEARCH_504_PARAMETERS_PARAGON_METHOD_SETTINGS_UI_INSTRUMENT	TripleTOF 6600
RESULTS_SEARCH_504_PARAMETERS_PARAGON_METHOD_SETTINGS_UI_SPECIES	Homo sapiens
RESULTS_SEARCH_504_PARAMETERS_PARAGON_METHOD_SETTINGS_UI_SEARCH_EFFORT	Thorough
RESULTS_SEARCH_504_PARAMETERS_PARAGON_METHOD_SETTINGS_UI_ID_FOCUS	Biological modifications
RESULTS_SEARCH_504_PARAMETERS_PARAGON_METHOD_SETTINGS_UI_USER_NAME	SHARED\shal9310
RESULTS_SEARCH_504_PARAMETERS_PARAGON_METHOD_SETTINGS_UI_MACHINE_NAME	MAXQ-APP-PRO-1
RESULTS_SEARCH_504_PARAMETERS_PARAGON_METHOD_SETTINGS_UI_SEARCH_ID	6.36756e+17
RESULTS_SEARCH_504_PARAMETERS_PARAGON_METHOD_SETTINGS_UI_START_TIME	2018-10-19 13:13:08
RESULTS_SEARCH_504_PARAMETERS_PARAGON_METHOD_SETTINGS_UI_MIN_UNUSED_PROTSCORE	0.0458
RESULTS_SEARCH_504_PARAMETERS_PARAGON_METHOD_SETTINGS_UI_PSPEP	TRUE
RESULTS_SEARCH_505_time_cpu	278680
RESULTS_SEARCH_505_time_duration	280426
RESULTS_SEARCH_505_version	5.0.0.4767
RESULTS_SEARCH_505_xml:id	SEARCH:1:636755515882738614_252
RESULTS_SEARCH_505_PARAMETERS_chemical_data_edited	FALSE
RESULTS_SEARCH_505_PARAMETERS_do_multiprecursor_search	TRUE
RESULTS_SEARCH_505_PARAMETERS_do_reverse_search	TRUE
RESULTS_SEARCH_505_PARAMETERS_max_quant_labels	35
RESULTS_SEARCH_505_PARAMETERS_maxresults	15
RESULTS_SEARCH_505_PARAMETERS_separate_searches	FALSE
RESULTS_SEARCH_505_PARAMETERS_MSTOLERANCE_type	dalton
RESULTS_SEARCH_505_PARAMETERS_MSTOLERANCE_value	0.05
RESULTS_SEARCH_505_PARAMETERS_MSMSTOLERANCE_type	dalton
RESULTS_SEARCH_505_PARAMETERS_MSMSTOLERANCE_value	0.1
RESULTS_SEARCH_505_PARAMETERS_MS_STANDARD_DEVIATION_type	dalton
RESULTS_SEARCH_505_PARAMETERS_MS_STANDARD_DEVIATION_value	0.0011
RESULTS_SEARCH_505_PARAMETERS_MSMS_STANDARD_DEVIATION_type	dalton
RESULTS_SEARCH_505_PARAMETERS_MSMS_STANDARD_DEVIATION_value	0.01
RESULTS_SEARCH_505_PARAMETERS_FASTA_filename	D:\ProteinPilot\SearchDatabases\uniprot-filtered-reviewed organism_Homo+sapiens+Human.fasta
RESULTS_SEARCH_505_PARAMETERS_AUTO_CALIBRATION_ms	TRUE
RESULTS_SEARCH_505_PARAMETERS_AUTO_CALIBRATION_msexport	FALSE
RESULTS_SEARCH_505_PARAMETERS_AUTO_CALIBRATION_msms	TRUE
RESULTS_SEARCH_505_PARAMETERS_AUTO_CALIBRATION_msmstolsdratio	2.75
RESULTS_SEARCH_505_PARAMETERS_AUTO_CALIBRATION_mstolsdratio	7
RESULTS_SEARCH_505_PARAMETERS_AUTO_CALIBRATION_squareroot	TRUE
RESULTS_SEARCH_505_PARAMETERS_AUTO_CALIBRATION_type	dalton
RESULTS_SEARCH_505_PARAMETERS_AUTO_CALIBRATION_MCP_d_s_s_f	0.0666667
RESULTS_SEARCH_505_PARAMETERS_AUTO_CALIBRATION_MCP_d_s_w_f	3
RESULTS_SEARCH_505_PARAMETERS_AUTO_CALIBRATION_MCP_m_f_r_mbc	200
RESULTS_SEARCH_505_PARAMETERS_AUTO_CALIBRATION_MCP_m_m_c	10
RESULTS_SEARCH_505_PARAMETERS_AUTO_CALIBRATION_MCP_m_m_f_s	0.25
RESULTS_SEARCH_505_PARAMETERS_AUTO_CALIBRATION_MCP_m_m_p_f	0.33
RESULTS_SEARCH_505_PARAMETERS_AUTO_CALIBRATION_MCP_m_m_p_rms_f	1
RESULTS_SEARCH_505_PARAMETERS_AUTO_CALIBRATION_MCP_m_p_t_f	1
RESULTS_SEARCH_505_PARAMETERS_AUTO_CALIBRATION_MCP_m_r_h_n_b	15
RESULTS_SEARCH_505_PARAMETERS_AUTO_CALIBRATION_MCP_m_z_n_s	99
RESULTS_SEARCH_505_PARAMETERS_AUTO_CALIBRATION_MCP_m_z_s_mn_f_r	0.0666667
RESULTS_SEARCH_505_PARAMETERS_AUTO_CALIBRATION_MCP_m_z_s_mx_f_r	0.1
RESULTS_SEARCH_505_PARAMETERS_MS_AUTO_CALIBRATION_OUT_avres	-4.87125e-07
RESULTS_SEARCH_505_PARAMETERS_MS_AUTO_CALIBRATION_OUT_c0	-0.000127198
RESULTS_SEARCH_505_PARAMETERS_MS_AUTO_CALIBRATION_OUT_c1minus1	6.64446e-06
RESULTS_SEARCH_505_PARAMETERS_MS_AUTO_CALIBRATION_OUT_c2	0
RESULTS_SEARCH_505_PARAMETERS_MS_AUTO_CALIBRATION_OUT_file	14
RESULTS_SEARCH_505_PARAMETERS_MS_AUTO_CALIBRATION_OUT_partnumber	253
RESULTS_SEARCH_505_PARAMETERS_MS_AUTO_CALIBRATION_OUT_polyorder	1
RESULTS_SEARCH_505_PARAMETERS_MS_AUTO_CALIBRATION_OUT_sample	1
RESULTS_SEARCH_505_PARAMETERS_MS_AUTO_CALIBRATION_OUT_squareroot	TRUE
RESULTS_SEARCH_505_PARAMETERS_MSMS_AUTO_CALIBRATION_OUT_avres	-3.65258e-07
RESULTS_SEARCH_505_PARAMETERS_MSMS_AUTO_CALIBRATION_OUT_c0	2.43615e-05
RESULTS_SEARCH_505_PARAMETERS_MSMS_AUTO_CALIBRATION_OUT_c1minus1	-3.70694e-06
RESULTS_SEARCH_505_PARAMETERS_MSMS_AUTO_CALIBRATION_OUT_c2	0
RESULTS_SEARCH_505_PARAMETERS_MSMS_AUTO_CALIBRATION_OUT_file	14
RESULTS_SEARCH_505_PARAMETERS_MSMS_AUTO_CALIBRATION_OUT_partnumber	253
RESULTS_SEARCH_505_PARAMETERS_MSMS_AUTO_CALIBRATION_OUT_polyorder	1
RESULTS_SEARCH_505_PARAMETERS_MSMS_AUTO_CALIBRATION_OUT_sample	1
RESULTS_SEARCH_505_PARAMETERS_MSMS_AUTO_CALIBRATION_OUT_squareroot	TRUE
RESULTS_SEARCH_505_PARAMETERS_MAX_PRECURSORS_FRAGLET	5
RESULTS_SEARCH_505_PARAMETERS_MAX_PRECURSORS_TAGLET	1
RESULTS_SEARCH_505_PARAMETERS_PRECURSORS_DR_FRAGLET	10
RESULTS_SEARCH_505_PARAMETERS_PRECURSORS_DR_TAGLET	3
RESULTS_SEARCH_505_PARAMETERS_DEFAULT_CHARGE_STATE_1_charge	2
RESULTS_SEARCH_505_PARAMETERS_DEFAULT_CHARGE_STATE_1_probability	1
RESULTS_SEARCH_505_PARAMETERS_DEFAULT_CHARGE_STATE_2_charge	3
RESULTS_SEARCH_505_PARAMETERS_DEFAULT_CHARGE_STATE_2_probability	1
RESULTS_SEARCH_505_PARAMETERS_DEFAULT_CHARGE_STATE_3_charge	4
RESULTS_SEARCH_505_PARAMETERS_DEFAULT_CHARGE_STATE_3_probability	1
RESULTS_SEARCH_505_PARAMETERS_VERSION	5.0.0.0, 4769
RESULTS_SEARCH_505_PARAMETERS_PARAGON_VERSION	5.0.0.0, 4767
RESULTS_SEARCH_505_PARAMETERS_APPLICATION	ProteinPilot(tm) Software
RESULTS_SEARCH_505_PARAMETERS_PROGROUP_alternativedispositionmaximumfoldprobabilitydrop	100
RESULTS_SEARCH_505_PARAMETERS_PROGROUP_alternativedispositionmaximumfoldscoredrop	2
RESULTS_SEARCH_505_PARAMETERS_PROGROUP_autodiscordantpeptidethreshold	0.3
RESULTS_SEARCH_505_PARAMETERS_PROGROUP_bayesconfidencecalclulation	TRUE
RESULTS_SEARCH_505_PARAMETERS_PROGROUP_calibrateconfidence	TRUE
RESULTS_SEARCH_505_PARAMETERS_PROGROUP_compresspeptides	FALSE
RESULTS_SEARCH_505_PARAMETERS_PROGROUP_confidencepercentthresholdforexcludingothersfromquant	15
RESULTS_SEARCH_505_PARAMETERS_PROGROUP_confidencepercentthresholdforincludingselfinquant	15
RESULTS_SEARCH_505_PARAMETERS_PROGROUP_donotstoremspeaklists	FALSE
RESULTS_SEARCH_505_PARAMETERS_PROGROUP_fasta	D:\ProteinPilot\SearchDatabases\uniprot-filtered-reviewed organism_Homo+sapiens+Human.fasta
RESULTS_SEARCH_505_PARAMETERS_PROGROUP_featuregroupminpepconf	0.66
RESULTS_SEARCH_505_PARAMETERS_PROGROUP_featuregroupminups	0.47
RESULTS_SEARCH_505_PARAMETERS_PROGROUP_focusingintersection	4
RESULTS_SEARCH_505_PARAMETERS_PROGROUP_focusingminimummatchconfidence	0.1
RESULTS_SEARCH_505_PARAMETERS_PROGROUP_focusingminunusedprotscore	0.1
RESULTS_SEARCH_505_PARAMETERS_PROGROUP_focusingsubsetcutoff	6
RESULTS_SEARCH_505_PARAMETERS_PROGROUP_intersection	1.3
RESULTS_SEARCH_505_PARAMETERS_PROGROUP_minimummatchconfidencecutoff	0.001
RESULTS_SEARCH_505_PARAMETERS_PROGROUP_minunusedprotscore	0.0458
RESULTS_SEARCH_505_PARAMETERS_PROGROUP_subsetcutoff	2
RESULTS_SEARCH_505_PARAMETERS_PROGROUP_unusedprotscorethresholdforexcludingothersfromquant	1900-01-01 07:12:00
RESULTS_SEARCH_505_PARAMETERS_PEAKLIST_count	3966
RESULTS_SEARCH_505_PARAMETERS_PEAKLIST_filenumber	14
RESULTS_SEARCH_505_PARAMETERS_PEAKLIST_original_count	3966
RESULTS_SEARCH_505_PARAMETERS_PEAKLIST_originalfilename	Z:\Susannah\Mass spectrometry\Plasma EV SWATH study\Library\GBM membrane mix\20180927_SH_GBMmemF4.wiff
RESULTS_SEARCH_505_PARAMETERS_PEAKLIST_partnumber	253
RESULTS_SEARCH_505_PARAMETERS_QUANT_TYPE_background_correction	FALSE
RESULTS_SEARCH_505_PARAMETERS_QUANT_TYPE_bias_correction	TRUE
RESULTS_SEARCH_505_PARAMETERS_QUANT_TYPE_keep_extreme_peptides_over_fraction	0
RESULTS_SEARCH_505_PARAMETERS_QUANT_TYPE_low_confidence_check	TRUE
RESULTS_SEARCH_505_PARAMETERS_QUANT_TYPE_low_intensity_check	TRUE
RESULTS_SEARCH_505_PARAMETERS_QUANT_TYPE_median_statistic	TRUE
RESULTS_SEARCH_505_PARAMETERS_QUANT_TYPE_mod_check	TRUE
RESULTS_SEARCH_505_PARAMETERS_QUANT_TYPE_quant_threshold	-1
RESULTS_SEARCH_505_PARAMETERS_QUANT_TYPE_quant_threshold_sn	9
RESULTS_SEARCH_505_PARAMETERS_QUANT_TYPE_separate_searches	FALSE
RESULTS_SEARCH_505_PARAMETERS_QUANT_TYPE_shared_msms_check	TRUE
RESULTS_SEARCH_505_PARAMETERS_PARAGON_METHOD_SETTINGS_UI_SAMPLE_TYPE	Identification
RESULTS_SEARCH_505_PARAMETERS_PARAGON_METHOD_SETTINGS_UI_CYS_ALKYLATION	Iodoacetamide
RESULTS_SEARCH_505_PARAMETERS_PARAGON_METHOD_SETTINGS_UI_DIGESTION	Trypsin
RESULTS_SEARCH_505_PARAMETERS_PARAGON_METHOD_SETTINGS_UI_INSTRUMENT	TripleTOF 6600
RESULTS_SEARCH_505_PARAMETERS_PARAGON_METHOD_SETTINGS_UI_SPECIES	Homo sapiens
RESULTS_SEARCH_505_PARAMETERS_PARAGON_METHOD_SETTINGS_UI_SEARCH_EFFORT	Thorough
RESULTS_SEARCH_505_PARAMETERS_PARAGON_METHOD_SETTINGS_UI_ID_FOCUS	Biological modifications
RESULTS_SEARCH_505_PARAMETERS_PARAGON_METHOD_SETTINGS_UI_USER_NAME	SHARED\shal9310
RESULTS_SEARCH_505_PARAMETERS_PARAGON_METHOD_SETTINGS_UI_MACHINE_NAME	MAXQ-APP-PRO-1
RESULTS_SEARCH_505_PARAMETERS_PARAGON_METHOD_SETTINGS_UI_SEARCH_ID	6.36756e+17
RESULTS_SEARCH_505_PARAMETERS_PARAGON_METHOD_SETTINGS_UI_START_TIME	2018-10-19 13:13:08
RESULTS_SEARCH_505_PARAMETERS_PARAGON_METHOD_SETTINGS_UI_MIN_UNUSED_PROTSCORE	0.0458
RESULTS_SEARCH_505_PARAMETERS_PARAGON_METHOD_SETTINGS_UI_PSPEP	TRUE
RESULTS_SEARCH_506_time_cpu	1785977
RESULTS_SEARCH_506_time_duration	1789690
RESULTS_SEARCH_506_version	5.0.0.4767
RESULTS_SEARCH_506_xml:id	SEARCH:2:636755515882738614_252
RESULTS_SEARCH_506_PARAMETERS_chemical_data_edited	FALSE
RESULTS_SEARCH_506_PARAMETERS_do_multiprecursor_search	TRUE
RESULTS_SEARCH_506_PARAMETERS_do_reverse_search	TRUE
RESULTS_SEARCH_506_PARAMETERS_max_quant_labels	35
RESULTS_SEARCH_506_PARAMETERS_maxresults	15
RESULTS_SEARCH_506_PARAMETERS_separate_searches	FALSE
RESULTS_SEARCH_506_PARAMETERS_MSTOLERANCE_type	dalton
RESULTS_SEARCH_506_PARAMETERS_MSTOLERANCE_value	0.05
RESULTS_SEARCH_506_PARAMETERS_MSMSTOLERANCE_type	dalton
RESULTS_SEARCH_506_PARAMETERS_MSMSTOLERANCE_value	0.1
RESULTS_SEARCH_506_PARAMETERS_MS_STANDARD_DEVIATION_type	dalton
RESULTS_SEARCH_506_PARAMETERS_MS_STANDARD_DEVIATION_value	0.0011
RESULTS_SEARCH_506_PARAMETERS_MSMS_STANDARD_DEVIATION_type	dalton
RESULTS_SEARCH_506_PARAMETERS_MSMS_STANDARD_DEVIATION_value	0.01
RESULTS_SEARCH_506_PARAMETERS_FASTA_filename	D:\ProteinPilot\SearchDatabases\uniprot-filtered-reviewed organism_Homo+sapiens+Human.fasta
RESULTS_SEARCH_506_PARAMETERS_AUTO_CALIBRATION_ms	TRUE
RESULTS_SEARCH_506_PARAMETERS_AUTO_CALIBRATION_msexport	FALSE
RESULTS_SEARCH_506_PARAMETERS_AUTO_CALIBRATION_msms	TRUE
RESULTS_SEARCH_506_PARAMETERS_AUTO_CALIBRATION_msmstolsdratio	2.75
RESULTS_SEARCH_506_PARAMETERS_AUTO_CALIBRATION_mstolsdratio	7
RESULTS_SEARCH_506_PARAMETERS_AUTO_CALIBRATION_squareroot	TRUE
RESULTS_SEARCH_506_PARAMETERS_AUTO_CALIBRATION_type	dalton
RESULTS_SEARCH_506_PARAMETERS_AUTO_CALIBRATION_MCP_d_s_s_f	0.0666667
RESULTS_SEARCH_506_PARAMETERS_AUTO_CALIBRATION_MCP_d_s_w_f	3
RESULTS_SEARCH_506_PARAMETERS_AUTO_CALIBRATION_MCP_m_f_r_mbc	200
RESULTS_SEARCH_506_PARAMETERS_AUTO_CALIBRATION_MCP_m_m_c	10
RESULTS_SEARCH_506_PARAMETERS_AUTO_CALIBRATION_MCP_m_m_f_s	0.25
RESULTS_SEARCH_506_PARAMETERS_AUTO_CALIBRATION_MCP_m_m_p_f	0.33
RESULTS_SEARCH_506_PARAMETERS_AUTO_CALIBRATION_MCP_m_m_p_rms_f	1
RESULTS_SEARCH_506_PARAMETERS_AUTO_CALIBRATION_MCP_m_p_t_f	1
RESULTS_SEARCH_506_PARAMETERS_AUTO_CALIBRATION_MCP_m_r_h_n_b	15
RESULTS_SEARCH_506_PARAMETERS_AUTO_CALIBRATION_MCP_m_z_n_s	99
RESULTS_SEARCH_506_PARAMETERS_AUTO_CALIBRATION_MCP_m_z_s_mn_f_r	0.0666667
RESULTS_SEARCH_506_PARAMETERS_AUTO_CALIBRATION_MCP_m_z_s_mx_f_r	0.1
RESULTS_SEARCH_506_PARAMETERS_MS_AUTO_CALIBRATION_OUT_avres	-4.87125e-07
RESULTS_SEARCH_506_PARAMETERS_MS_AUTO_CALIBRATION_OUT_c0	-0.000127198
RESULTS_SEARCH_506_PARAMETERS_MS_AUTO_CALIBRATION_OUT_c1minus1	6.64446e-06
RESULTS_SEARCH_506_PARAMETERS_MS_AUTO_CALIBRATION_OUT_c2	0
RESULTS_SEARCH_506_PARAMETERS_MS_AUTO_CALIBRATION_OUT_file	14
RESULTS_SEARCH_506_PARAMETERS_MS_AUTO_CALIBRATION_OUT_partnumber	253
RESULTS_SEARCH_506_PARAMETERS_MS_AUTO_CALIBRATION_OUT_polyorder	1
RESULTS_SEARCH_506_PARAMETERS_MS_AUTO_CALIBRATION_OUT_sample	1
RESULTS_SEARCH_506_PARAMETERS_MS_AUTO_CALIBRATION_OUT_squareroot	TRUE
RESULTS_SEARCH_506_PARAMETERS_MSMS_AUTO_CALIBRATION_OUT_avres	-3.65258e-07
RESULTS_SEARCH_506_PARAMETERS_MSMS_AUTO_CALIBRATION_OUT_c0	2.43615e-05
RESULTS_SEARCH_506_PARAMETERS_MSMS_AUTO_CALIBRATION_OUT_c1minus1	-3.70694e-06
RESULTS_SEARCH_506_PARAMETERS_MSMS_AUTO_CALIBRATION_OUT_c2	0
RESULTS_SEARCH_506_PARAMETERS_MSMS_AUTO_CALIBRATION_OUT_file	14
RESULTS_SEARCH_506_PARAMETERS_MSMS_AUTO_CALIBRATION_OUT_partnumber	253
RESULTS_SEARCH_506_PARAMETERS_MSMS_AUTO_CALIBRATION_OUT_polyorder	1
RESULTS_SEARCH_506_PARAMETERS_MSMS_AUTO_CALIBRATION_OUT_sample	1
RESULTS_SEARCH_506_PARAMETERS_MSMS_AUTO_CALIBRATION_OUT_squareroot	TRUE
RESULTS_SEARCH_506_PARAMETERS_MAX_PRECURSORS_FRAGLET	5
RESULTS_SEARCH_506_PARAMETERS_MAX_PRECURSORS_TAGLET	1
RESULTS_SEARCH_506_PARAMETERS_PRECURSORS_DR_FRAGLET	10
RESULTS_SEARCH_506_PARAMETERS_PRECURSORS_DR_TAGLET	3
RESULTS_SEARCH_506_PARAMETERS_DEFAULT_CHARGE_STATE_1_charge	2
RESULTS_SEARCH_506_PARAMETERS_DEFAULT_CHARGE_STATE_1_probability	1
RESULTS_SEARCH_506_PARAMETERS_DEFAULT_CHARGE_STATE_2_charge	3
RESULTS_SEARCH_506_PARAMETERS_DEFAULT_CHARGE_STATE_2_probability	1
RESULTS_SEARCH_506_PARAMETERS_DEFAULT_CHARGE_STATE_3_charge	4
RESULTS_SEARCH_506_PARAMETERS_DEFAULT_CHARGE_STATE_3_probability	1
RESULTS_SEARCH_506_PARAMETERS_VERSION	5.0.0.0, 4769
RESULTS_SEARCH_506_PARAMETERS_PARAGON_VERSION	5.0.0.0, 4767
RESULTS_SEARCH_506_PARAMETERS_APPLICATION	ProteinPilot(tm) Software
RESULTS_SEARCH_506_PARAMETERS_PROGROUP_alternativedispositionmaximumfoldprobabilitydrop	100
RESULTS_SEARCH_506_PARAMETERS_PROGROUP_alternativedispositionmaximumfoldscoredrop	2
RESULTS_SEARCH_506_PARAMETERS_PROGROUP_autodiscordantpeptidethreshold	0.3
RESULTS_SEARCH_506_PARAMETERS_PROGROUP_bayesconfidencecalclulation	TRUE
RESULTS_SEARCH_506_PARAMETERS_PROGROUP_calibrateconfidence	TRUE
RESULTS_SEARCH_506_PARAMETERS_PROGROUP_compresspeptides	FALSE
RESULTS_SEARCH_506_PARAMETERS_PROGROUP_confidencepercentthresholdforexcludingothersfromquant	15
RESULTS_SEARCH_506_PARAMETERS_PROGROUP_confidencepercentthresholdforincludingselfinquant	15
RESULTS_SEARCH_506_PARAMETERS_PROGROUP_donotstoremspeaklists	FALSE
RESULTS_SEARCH_506_PARAMETERS_PROGROUP_fasta	D:\ProteinPilot\SearchDatabases\uniprot-filtered-reviewed organism_Homo+sapiens+Human.fasta
RESULTS_SEARCH_506_PARAMETERS_PROGROUP_featuregroupminpepconf	0.66
RESULTS_SEARCH_506_PARAMETERS_PROGROUP_featuregroupminups	0.47
RESULTS_SEARCH_506_PARAMETERS_PROGROUP_focusingintersection	4
RESULTS_SEARCH_506_PARAMETERS_PROGROUP_focusingminimummatchconfidence	0.1
RESULTS_SEARCH_506_PARAMETERS_PROGROUP_focusingminunusedprotscore	0.1
RESULTS_SEARCH_506_PARAMETERS_PROGROUP_focusingsubsetcutoff	6
RESULTS_SEARCH_506_PARAMETERS_PROGROUP_intersection	1.3
RESULTS_SEARCH_506_PARAMETERS_PROGROUP_minimummatchconfidencecutoff	0.001
RESULTS_SEARCH_506_PARAMETERS_PROGROUP_minunusedprotscore	0.0458
RESULTS_SEARCH_506_PARAMETERS_PROGROUP_subsetcutoff	2
RESULTS_SEARCH_506_PARAMETERS_PROGROUP_unusedprotscorethresholdforexcludingothersfromquant	1.3
RESULTS_SEARCH_506_PARAMETERS_PEAKLIST_count	3966
RESULTS_SEARCH_506_PARAMETERS_PEAKLIST_filenumber	14
RESULTS_SEARCH_506_PARAMETERS_PEAKLIST_original_count	3966
RESULTS_SEARCH_506_PARAMETERS_PEAKLIST_originalfilename	Z:\Susannah\Mass spectrometry\Plasma EV SWATH study\Library\GBM membrane mix\20180927_SH_GBMmemF4.wiff
RESULTS_SEARCH_506_PARAMETERS_PEAKLIST_partnumber	253
RESULTS_SEARCH_506_PARAMETERS_QUANT_TYPE_background_correction	FALSE
RESULTS_SEARCH_506_PARAMETERS_QUANT_TYPE_bias_correction	TRUE
RESULTS_SEARCH_506_PARAMETERS_QUANT_TYPE_keep_extreme_peptides_over_fraction	0
RESULTS_SEARCH_506_PARAMETERS_QUANT_TYPE_low_confidence_check	TRUE
RESULTS_SEARCH_506_PARAMETERS_QUANT_TYPE_low_intensity_check	TRUE
RESULTS_SEARCH_506_PARAMETERS_QUANT_TYPE_median_statistic	TRUE
RESULTS_SEARCH_506_PARAMETERS_QUANT_TYPE_mod_check	TRUE
RESULTS_SEARCH_506_PARAMETERS_QUANT_TYPE_quant_threshold	-1
RESULTS_SEARCH_506_PARAMETERS_QUANT_TYPE_quant_threshold_sn	9
RESULTS_SEARCH_506_PARAMETERS_QUANT_TYPE_separate_searches	FALSE
RESULTS_SEARCH_506_PARAMETERS_QUANT_TYPE_shared_msms_check	TRUE
RESULTS_SEARCH_506_PARAMETERS_PARAGON_METHOD_SETTINGS_UI_SAMPLE_TYPE	Identification
RESULTS_SEARCH_506_PARAMETERS_PARAGON_METHOD_SETTINGS_UI_CYS_ALKYLATION	Iodoacetamide
RESULTS_SEARCH_506_PARAMETERS_PARAGON_METHOD_SETTINGS_UI_DIGESTION	Trypsin
RESULTS_SEARCH_506_PARAMETERS_PARAGON_METHOD_SETTINGS_UI_INSTRUMENT	TripleTOF 6600
RESULTS_SEARCH_506_PARAMETERS_PARAGON_METHOD_SETTINGS_UI_SPECIES	Homo sapiens
RESULTS_SEARCH_506_PARAMETERS_PARAGON_METHOD_SETTINGS_UI_SEARCH_EFFORT	Thorough
RESULTS_SEARCH_506_PARAMETERS_PARAGON_METHOD_SETTINGS_UI_ID_FOCUS	Biological modifications
RESULTS_SEARCH_506_PARAMETERS_PARAGON_METHOD_SETTINGS_UI_USER_NAME	SHARED\shal9310
RESULTS_SEARCH_506_PARAMETERS_PARAGON_METHOD_SETTINGS_UI_MACHINE_NAME	MAXQ-APP-PRO-1
RESULTS_SEARCH_506_PARAMETERS_PARAGON_METHOD_SETTINGS_UI_SEARCH_ID	6.36756e+17
RESULTS_SEARCH_506_PARAMETERS_PARAGON_METHOD_SETTINGS_UI_START_TIME	2018-10-19 13:13:08
RESULTS_SEARCH_506_PARAMETERS_PARAGON_METHOD_SETTINGS_UI_MIN_UNUSED_PROTSCORE	0.0458
RESULTS_SEARCH_506_PARAMETERS_PARAGON_METHOD_SETTINGS_UI_PSPEP	TRUE
RESULTS_SEARCH_507_time_cpu	271691
RESULTS_SEARCH_507_time_duration	272751
RESULTS_SEARCH_507_version	5.0.0.4767
RESULTS_SEARCH_507_xml:id	SEARCH:1:636755515882738614_253
RESULTS_SEARCH_507_PARAMETERS_chemical_data_edited	FALSE
RESULTS_SEARCH_507_PARAMETERS_do_multiprecursor_search	TRUE
RESULTS_SEARCH_507_PARAMETERS_do_reverse_search	TRUE
RESULTS_SEARCH_507_PARAMETERS_max_quant_labels	35
RESULTS_SEARCH_507_PARAMETERS_maxresults	15
RESULTS_SEARCH_507_PARAMETERS_separate_searches	FALSE
RESULTS_SEARCH_507_PARAMETERS_MSTOLERANCE_type	dalton
RESULTS_SEARCH_507_PARAMETERS_MSTOLERANCE_value	0.05
RESULTS_SEARCH_507_PARAMETERS_MSMSTOLERANCE_type	dalton
RESULTS_SEARCH_507_PARAMETERS_MSMSTOLERANCE_value	0.1
RESULTS_SEARCH_507_PARAMETERS_MS_STANDARD_DEVIATION_type	dalton
RESULTS_SEARCH_507_PARAMETERS_MS_STANDARD_DEVIATION_value	0.0011
RESULTS_SEARCH_507_PARAMETERS_MSMS_STANDARD_DEVIATION_type	dalton
RESULTS_SEARCH_507_PARAMETERS_MSMS_STANDARD_DEVIATION_value	0.01
RESULTS_SEARCH_507_PARAMETERS_FASTA_filename	D:\ProteinPilot\SearchDatabases\uniprot-filtered-reviewed organism_Homo+sapiens+Human.fasta
RESULTS_SEARCH_507_PARAMETERS_AUTO_CALIBRATION_ms	TRUE
RESULTS_SEARCH_507_PARAMETERS_AUTO_CALIBRATION_msexport	FALSE
RESULTS_SEARCH_507_PARAMETERS_AUTO_CALIBRATION_msms	TRUE
RESULTS_SEARCH_507_PARAMETERS_AUTO_CALIBRATION_msmstolsdratio	2.75
RESULTS_SEARCH_507_PARAMETERS_AUTO_CALIBRATION_mstolsdratio	7
RESULTS_SEARCH_507_PARAMETERS_AUTO_CALIBRATION_squareroot	TRUE
RESULTS_SEARCH_507_PARAMETERS_AUTO_CALIBRATION_type	dalton
RESULTS_SEARCH_507_PARAMETERS_AUTO_CALIBRATION_MCP_d_s_s_f	0.0666667
RESULTS_SEARCH_507_PARAMETERS_AUTO_CALIBRATION_MCP_d_s_w_f	3
RESULTS_SEARCH_507_PARAMETERS_AUTO_CALIBRATION_MCP_m_f_r_mbc	200
RESULTS_SEARCH_507_PARAMETERS_AUTO_CALIBRATION_MCP_m_m_c	10
RESULTS_SEARCH_507_PARAMETERS_AUTO_CALIBRATION_MCP_m_m_f_s	0.25
RESULTS_SEARCH_507_PARAMETERS_AUTO_CALIBRATION_MCP_m_m_p_f	0.33
RESULTS_SEARCH_507_PARAMETERS_AUTO_CALIBRATION_MCP_m_m_p_rms_f	1
RESULTS_SEARCH_507_PARAMETERS_AUTO_CALIBRATION_MCP_m_p_t_f	1
RESULTS_SEARCH_507_PARAMETERS_AUTO_CALIBRATION_MCP_m_r_h_n_b	15
RESULTS_SEARCH_507_PARAMETERS_AUTO_CALIBRATION_MCP_m_z_n_s	99
RESULTS_SEARCH_507_PARAMETERS_AUTO_CALIBRATION_MCP_m_z_s_mn_f_r	0.0666667
RESULTS_SEARCH_507_PARAMETERS_AUTO_CALIBRATION_MCP_m_z_s_mx_f_r	0.1
RESULTS_SEARCH_507_PARAMETERS_MS_AUTO_CALIBRATION_OUT_avres	-1.18646e-07
RESULTS_SEARCH_507_PARAMETERS_MS_AUTO_CALIBRATION_OUT_c0	-6.62587e-05
RESULTS_SEARCH_507_PARAMETERS_MS_AUTO_CALIBRATION_OUT_c1minus1	4.41433e-06
RESULTS_SEARCH_507_PARAMETERS_MS_AUTO_CALIBRATION_OUT_c2	0
RESULTS_SEARCH_507_PARAMETERS_MS_AUTO_CALIBRATION_OUT_file	14
RESULTS_SEARCH_507_PARAMETERS_MS_AUTO_CALIBRATION_OUT_partnumber	254
RESULTS_SEARCH_507_PARAMETERS_MS_AUTO_CALIBRATION_OUT_polyorder	1
RESULTS_SEARCH_507_PARAMETERS_MS_AUTO_CALIBRATION_OUT_sample	1
RESULTS_SEARCH_507_PARAMETERS_MS_AUTO_CALIBRATION_OUT_squareroot	TRUE
RESULTS_SEARCH_507_PARAMETERS_MSMS_AUTO_CALIBRATION_OUT_avres	-3.39751e-09
RESULTS_SEARCH_507_PARAMETERS_MSMS_AUTO_CALIBRATION_OUT_c0	-9.8128e-06
RESULTS_SEARCH_507_PARAMETERS_MSMS_AUTO_CALIBRATION_OUT_c1minus1	-8.20649e-07
RESULTS_SEARCH_507_PARAMETERS_MSMS_AUTO_CALIBRATION_OUT_c2	0
RESULTS_SEARCH_507_PARAMETERS_MSMS_AUTO_CALIBRATION_OUT_file	14
RESULTS_SEARCH_507_PARAMETERS_MSMS_AUTO_CALIBRATION_OUT_partnumber	254
RESULTS_SEARCH_507_PARAMETERS_MSMS_AUTO_CALIBRATION_OUT_polyorder	1
RESULTS_SEARCH_507_PARAMETERS_MSMS_AUTO_CALIBRATION_OUT_sample	1
RESULTS_SEARCH_507_PARAMETERS_MSMS_AUTO_CALIBRATION_OUT_squareroot	TRUE
RESULTS_SEARCH_507_PARAMETERS_MAX_PRECURSORS_FRAGLET	5
RESULTS_SEARCH_507_PARAMETERS_MAX_PRECURSORS_TAGLET	1
RESULTS_SEARCH_507_PARAMETERS_PRECURSORS_DR_FRAGLET	10
RESULTS_SEARCH_507_PARAMETERS_PRECURSORS_DR_TAGLET	3
RESULTS_SEARCH_507_PARAMETERS_DEFAULT_CHARGE_STATE_1_charge	2
RESULTS_SEARCH_507_PARAMETERS_DEFAULT_CHARGE_STATE_1_probability	1
RESULTS_SEARCH_507_PARAMETERS_DEFAULT_CHARGE_STATE_2_charge	3
RESULTS_SEARCH_507_PARAMETERS_DEFAULT_CHARGE_STATE_2_probability	1
RESULTS_SEARCH_507_PARAMETERS_DEFAULT_CHARGE_STATE_3_charge	4
RESULTS_SEARCH_507_PARAMETERS_DEFAULT_CHARGE_STATE_3_probability	1
RESULTS_SEARCH_507_PARAMETERS_VERSION	5.0.0.0, 4769
RESULTS_SEARCH_507_PARAMETERS_PARAGON_VERSION	5.0.0.0, 4767
RESULTS_SEARCH_507_PARAMETERS_APPLICATION	ProteinPilot(tm) Software
RESULTS_SEARCH_507_PARAMETERS_PROGROUP_alternativedispositionmaximumfoldprobabilitydrop	100
RESULTS_SEARCH_507_PARAMETERS_PROGROUP_alternativedispositionmaximumfoldscoredrop	2
RESULTS_SEARCH_507_PARAMETERS_PROGROUP_autodiscordantpeptidethreshold	0.3
RESULTS_SEARCH_507_PARAMETERS_PROGROUP_bayesconfidencecalclulation	TRUE
RESULTS_SEARCH_507_PARAMETERS_PROGROUP_calibrateconfidence	TRUE
RESULTS_SEARCH_507_PARAMETERS_PROGROUP_compresspeptides	FALSE
RESULTS_SEARCH_507_PARAMETERS_PROGROUP_confidencepercentthresholdforexcludingothersfromquant	15
RESULTS_SEARCH_507_PARAMETERS_PROGROUP_confidencepercentthresholdforincludingselfinquant	15
RESULTS_SEARCH_507_PARAMETERS_PROGROUP_donotstoremspeaklists	FALSE
RESULTS_SEARCH_507_PARAMETERS_PROGROUP_fasta	D:\ProteinPilot\SearchDatabases\uniprot-filtered-reviewed organism_Homo+sapiens+Human.fasta
RESULTS_SEARCH_507_PARAMETERS_PROGROUP_featuregroupminpepconf	0.66
RESULTS_SEARCH_507_PARAMETERS_PROGROUP_featuregroupminups	0.47
RESULTS_SEARCH_507_PARAMETERS_PROGROUP_focusingintersection	4
RESULTS_SEARCH_507_PARAMETERS_PROGROUP_focusingminimummatchconfidence	0.1
RESULTS_SEARCH_507_PARAMETERS_PROGROUP_focusingminunusedprotscore	0.1
RESULTS_SEARCH_507_PARAMETERS_PROGROUP_focusingsubsetcutoff	6
RESULTS_SEARCH_507_PARAMETERS_PROGROUP_intersection	1.3
RESULTS_SEARCH_507_PARAMETERS_PROGROUP_minimummatchconfidencecutoff	0.001
RESULTS_SEARCH_507_PARAMETERS_PROGROUP_minunusedprotscore	0.0458
RESULTS_SEARCH_507_PARAMETERS_PROGROUP_subsetcutoff	2
RESULTS_SEARCH_507_PARAMETERS_PROGROUP_unusedprotscorethresholdforexcludingothersfromquant	1.3
RESULTS_SEARCH_507_PARAMETERS_PEAKLIST_count	4031
RESULTS_SEARCH_507_PARAMETERS_PEAKLIST_filenumber	14
RESULTS_SEARCH_507_PARAMETERS_PEAKLIST_original_count	4031
RESULTS_SEARCH_507_PARAMETERS_PEAKLIST_originalfilename	Z:\Susannah\Mass spectrometry\Plasma EV SWATH study\Library\GBM membrane mix\20180927_SH_GBMmemF4.wiff
RESULTS_SEARCH_507_PARAMETERS_PEAKLIST_partnumber	254
RESULTS_SEARCH_507_PARAMETERS_QUANT_TYPE_background_correction	FALSE
RESULTS_SEARCH_507_PARAMETERS_QUANT_TYPE_bias_correction	TRUE
RESULTS_SEARCH_507_PARAMETERS_QUANT_TYPE_keep_extreme_peptides_over_fraction	0
RESULTS_SEARCH_507_PARAMETERS_QUANT_TYPE_low_confidence_check	TRUE
RESULTS_SEARCH_507_PARAMETERS_QUANT_TYPE_low_intensity_check	TRUE
RESULTS_SEARCH_507_PARAMETERS_QUANT_TYPE_median_statistic	TRUE
RESULTS_SEARCH_507_PARAMETERS_QUANT_TYPE_mod_check	TRUE
RESULTS_SEARCH_507_PARAMETERS_QUANT_TYPE_quant_threshold	-1
RESULTS_SEARCH_507_PARAMETERS_QUANT_TYPE_quant_threshold_sn	9
RESULTS_SEARCH_507_PARAMETERS_QUANT_TYPE_separate_searches	FALSE
RESULTS_SEARCH_507_PARAMETERS_QUANT_TYPE_shared_msms_check	TRUE
RESULTS_SEARCH_507_PARAMETERS_PARAGON_METHOD_SETTINGS_UI_SAMPLE_TYPE	Identification
RESULTS_SEARCH_507_PARAMETERS_PARAGON_METHOD_SETTINGS_UI_CYS_ALKYLATION	Iodoacetamide
RESULTS_SEARCH_507_PARAMETERS_PARAGON_METHOD_SETTINGS_UI_DIGESTION	Trypsin
RESULTS_SEARCH_507_PARAMETERS_PARAGON_METHOD_SETTINGS_UI_INSTRUMENT	TripleTOF 6600
RESULTS_SEARCH_507_PARAMETERS_PARAGON_METHOD_SETTINGS_UI_SPECIES	Homo sapiens
RESULTS_SEARCH_507_PARAMETERS_PARAGON_METHOD_SETTINGS_UI_SEARCH_EFFORT	Thorough
RESULTS_SEARCH_507_PARAMETERS_PARAGON_METHOD_SETTINGS_UI_ID_FOCUS	Biological modifications
RESULTS_SEARCH_507_PARAMETERS_PARAGON_METHOD_SETTINGS_UI_USER_NAME	SHARED\shal9310
RESULTS_SEARCH_507_PARAMETERS_PARAGON_METHOD_SETTINGS_UI_MACHINE_NAME	MAXQ-APP-PRO-1
RESULTS_SEARCH_507_PARAMETERS_PARAGON_METHOD_SETTINGS_UI_SEARCH_ID	6.36756e+17
RESULTS_SEARCH_507_PARAMETERS_PARAGON_METHOD_SETTINGS_UI_START_TIME	2018-10-19 13:13:08
RESULTS_SEARCH_507_PARAMETERS_PARAGON_METHOD_SETTINGS_UI_MIN_UNUSED_PROTSCORE	0.0458
RESULTS_SEARCH_507_PARAMETERS_PARAGON_METHOD_SETTINGS_UI_PSPEP	TRUE
RESULTS_SEARCH_508_time_cpu	1916940
