## Supplementary File A for "A comprehensive proteomic SWATH-MS workflow for profiling blood extracellular vesicles: a new avenue for glioma tumour surveillance": Supplementary File A.xlsx (part 5 of 19)

### Sheet: Metadata (continued)
_RESULTS_version	5
RESULTS_SEARCH_508_time_duration	1918777
RESULTS_SEARCH_508_version	5.0.0.4767
RESULTS_SEARCH_508_xml:id	SEARCH:2:636755515882738614_253
RESULTS_SEARCH_508_PARAMETERS_chemical_data_edited	FALSE
RESULTS_SEARCH_508_PARAMETERS_do_multiprecursor_search	TRUE
RESULTS_SEARCH_508_PARAMETERS_do_reverse_search	TRUE
RESULTS_SEARCH_508_PARAMETERS_max_quant_labels	35
RESULTS_SEARCH_508_PARAMETERS_maxresults	15
RESULTS_SEARCH_508_PARAMETERS_separate_searches	FALSE
RESULTS_SEARCH_508_PARAMETERS_MSTOLERANCE_type	dalton
RESULTS_SEARCH_508_PARAMETERS_MSTOLERANCE_value	0.05
RESULTS_SEARCH_508_PARAMETERS_MSMSTOLERANCE_type	dalton
RESULTS_SEARCH_508_PARAMETERS_MSMSTOLERANCE_value	0.1
RESULTS_SEARCH_508_PARAMETERS_MS_STANDARD_DEVIATION_type	dalton
RESULTS_SEARCH_508_PARAMETERS_MS_STANDARD_DEVIATION_value	0.0011
RESULTS_SEARCH_508_PARAMETERS_MSMS_STANDARD_DEVIATION_type	dalton
RESULTS_SEARCH_508_PARAMETERS_MSMS_STANDARD_DEVIATION_value	0.01
RESULTS_SEARCH_508_PARAMETERS_FASTA_filename	D:\ProteinPilot\SearchDatabases\uniprot-filtered-reviewed organism_Homo+sapiens+Human.fasta
RESULTS_SEARCH_508_PARAMETERS_AUTO_CALIBRATION_ms	TRUE
RESULTS_SEARCH_508_PARAMETERS_AUTO_CALIBRATION_msexport	FALSE
RESULTS_SEARCH_508_PARAMETERS_AUTO_CALIBRATION_msms	TRUE
RESULTS_SEARCH_508_PARAMETERS_AUTO_CALIBRATION_msmstolsdratio	2.75
RESULTS_SEARCH_508_PARAMETERS_AUTO_CALIBRATION_mstolsdratio	7
RESULTS_SEARCH_508_PARAMETERS_AUTO_CALIBRATION_squareroot	TRUE
RESULTS_SEARCH_508_PARAMETERS_AUTO_CALIBRATION_type	dalton
RESULTS_SEARCH_508_PARAMETERS_AUTO_CALIBRATION_MCP_d_s_s_f	0.0666667
RESULTS_SEARCH_508_PARAMETERS_AUTO_CALIBRATION_MCP_d_s_w_f	3
RESULTS_SEARCH_508_PARAMETERS_AUTO_CALIBRATION_MCP_m_f_r_mbc	200
RESULTS_SEARCH_508_PARAMETERS_AUTO_CALIBRATION_MCP_m_m_c	10
RESULTS_SEARCH_508_PARAMETERS_AUTO_CALIBRATION_MCP_m_m_f_s	0.25
RESULTS_SEARCH_508_PARAMETERS_AUTO_CALIBRATION_MCP_m_m_p_f	0.33
RESULTS_SEARCH_508_PARAMETERS_AUTO_CALIBRATION_MCP_m_m_p_rms_f	1
RESULTS_SEARCH_508_PARAMETERS_AUTO_CALIBRATION_MCP_m_p_t_f	1
RESULTS_SEARCH_508_PARAMETERS_AUTO_CALIBRATION_MCP_m_r_h_n_b	15
RESULTS_SEARCH_508_PARAMETERS_AUTO_CALIBRATION_MCP_m_z_n_s	99
RESULTS_SEARCH_508_PARAMETERS_AUTO_CALIBRATION_MCP_m_z_s_mn_f_r	0.0666667
RESULTS_SEARCH_508_PARAMETERS_AUTO_CALIBRATION_MCP_m_z_s_mx_f_r	0.1
RESULTS_SEARCH_508_PARAMETERS_MS_AUTO_CALIBRATION_OUT_avres	-1.18646e-07
RESULTS_SEARCH_508_PARAMETERS_MS_AUTO_CALIBRATION_OUT_c0	-6.62587e-05
RESULTS_SEARCH_508_PARAMETERS_MS_AUTO_CALIBRATION_OUT_c1minus1	4.41433e-06
RESULTS_SEARCH_508_PARAMETERS_MS_AUTO_CALIBRATION_OUT_c2	0
RESULTS_SEARCH_508_PARAMETERS_MS_AUTO_CALIBRATION_OUT_file	14
RESULTS_SEARCH_508_PARAMETERS_MS_AUTO_CALIBRATION_OUT_partnumber	254
RESULTS_SEARCH_508_PARAMETERS_MS_AUTO_CALIBRATION_OUT_polyorder	1
RESULTS_SEARCH_508_PARAMETERS_MS_AUTO_CALIBRATION_OUT_sample	1
RESULTS_SEARCH_508_PARAMETERS_MS_AUTO_CALIBRATION_OUT_squareroot	TRUE
RESULTS_SEARCH_508_PARAMETERS_MSMS_AUTO_CALIBRATION_OUT_avres	-3.39751e-09
RESULTS_SEARCH_508_PARAMETERS_MSMS_AUTO_CALIBRATION_OUT_c0	-9.8128e-06
RESULTS_SEARCH_508_PARAMETERS_MSMS_AUTO_CALIBRATION_OUT_c1minus1	-8.20649e-07
RESULTS_SEARCH_508_PARAMETERS_MSMS_AUTO_CALIBRATION_OUT_c2	0
RESULTS_SEARCH_508_PARAMETERS_MSMS_AUTO_CALIBRATION_OUT_file	14
RESULTS_SEARCH_508_PARAMETERS_MSMS_AUTO_CALIBRATION_OUT_partnumber	254
RESULTS_SEARCH_508_PARAMETERS_MSMS_AUTO_CALIBRATION_OUT_polyorder	1
RESULTS_SEARCH_508_PARAMETERS_MSMS_AUTO_CALIBRATION_OUT_sample	1
RESULTS_SEARCH_508_PARAMETERS_MSMS_AUTO_CALIBRATION_OUT_squareroot	TRUE
RESULTS_SEARCH_508_PARAMETERS_MAX_PRECURSORS_FRAGLET	5
RESULTS_SEARCH_508_PARAMETERS_MAX_PRECURSORS_TAGLET	1
RESULTS_SEARCH_508_PARAMETERS_PRECURSORS_DR_FRAGLET	10
RESULTS_SEARCH_508_PARAMETERS_PRECURSORS_DR_TAGLET	3
RESULTS_SEARCH_508_PARAMETERS_DEFAULT_CHARGE_STATE_1_charge	2
RESULTS_SEARCH_508_PARAMETERS_DEFAULT_CHARGE_STATE_1_probability	1
RESULTS_SEARCH_508_PARAMETERS_DEFAULT_CHARGE_STATE_2_charge	3
RESULTS_SEARCH_508_PARAMETERS_DEFAULT_CHARGE_STATE_2_probability	1
RESULTS_SEARCH_508_PARAMETERS_DEFAULT_CHARGE_STATE_3_charge	4
RESULTS_SEARCH_508_PARAMETERS_DEFAULT_CHARGE_STATE_3_probability	1
RESULTS_SEARCH_508_PARAMETERS_VERSION	5.0.0.0, 4769
RESULTS_SEARCH_508_PARAMETERS_PARAGON_VERSION	5.0.0.0, 4767
RESULTS_SEARCH_508_PARAMETERS_APPLICATION	ProteinPilot(tm) Software
RESULTS_SEARCH_508_PARAMETERS_PROGROUP_alternativedispositionmaximumfoldprobabilitydrop	100
RESULTS_SEARCH_508_PARAMETERS_PROGROUP_alternativedispositionmaximumfoldscoredrop	2
RESULTS_SEARCH_508_PARAMETERS_PROGROUP_autodiscordantpeptidethreshold	0.3
RESULTS_SEARCH_508_PARAMETERS_PROGROUP_bayesconfidencecalclulation	TRUE
RESULTS_SEARCH_508_PARAMETERS_PROGROUP_calibrateconfidence	TRUE
RESULTS_SEARCH_508_PARAMETERS_PROGROUP_compresspeptides	FALSE
RESULTS_SEARCH_508_PARAMETERS_PROGROUP_confidencepercentthresholdforexcludingothersfromquant	15
RESULTS_SEARCH_508_PARAMETERS_PROGROUP_confidencepercentthresholdforincludingselfinquant	15
RESULTS_SEARCH_508_PARAMETERS_PROGROUP_donotstoremspeaklists	FALSE
RESULTS_SEARCH_508_PARAMETERS_PROGROUP_fasta	D:\ProteinPilot\SearchDatabases\uniprot-filtered-reviewed organism_Homo+sapiens+Human.fasta
RESULTS_SEARCH_508_PARAMETERS_PROGROUP_featuregroupminpepconf	0.66
RESULTS_SEARCH_508_PARAMETERS_PROGROUP_featuregroupminups	0.47
RESULTS_SEARCH_508_PARAMETERS_PROGROUP_focusingintersection	4
RESULTS_SEARCH_508_PARAMETERS_PROGROUP_focusingminimummatchconfidence	0.1
RESULTS_SEARCH_508_PARAMETERS_PROGROUP_focusingminunusedprotscore	0.1
RESULTS_SEARCH_508_PARAMETERS_PROGROUP_focusingsubsetcutoff	6
RESULTS_SEARCH_508_PARAMETERS_PROGROUP_intersection	1.3
RESULTS_SEARCH_508_PARAMETERS_PROGROUP_minimummatchconfidencecutoff	0.001
RESULTS_SEARCH_508_PARAMETERS_PROGROUP_minunusedprotscore	0.0458
RESULTS_SEARCH_508_PARAMETERS_PROGROUP_subsetcutoff	2
RESULTS_SEARCH_508_PARAMETERS_PROGROUP_unusedprotscorethresholdforexcludingothersfromquant	1.3
RESULTS_SEARCH_508_PARAMETERS_PEAKLIST_count	4031
RESULTS_SEARCH_508_PARAMETERS_PEAKLIST_filenumber	14
RESULTS_SEARCH_508_PARAMETERS_PEAKLIST_original_count	4031
RESULTS_SEARCH_508_PARAMETERS_PEAKLIST_originalfilename	Z:\Susannah\Mass spectrometry\Plasma EV SWATH study\Library\GBM membrane mix\20180927_SH_GBMmemF4.wiff
RESULTS_SEARCH_508_PARAMETERS_PEAKLIST_partnumber	254
RESULTS_SEARCH_508_PARAMETERS_QUANT_TYPE_background_correction	FALSE
RESULTS_SEARCH_508_PARAMETERS_QUANT_TYPE_bias_correction	TRUE
RESULTS_SEARCH_508_PARAMETERS_QUANT_TYPE_keep_extreme_peptides_over_fraction	0
RESULTS_SEARCH_508_PARAMETERS_QUANT_TYPE_low_confidence_check	TRUE
RESULTS_SEARCH_508_PARAMETERS_QUANT_TYPE_low_intensity_check	TRUE
RESULTS_SEARCH_508_PARAMETERS_QUANT_TYPE_median_statistic	TRUE
RESULTS_SEARCH_508_PARAMETERS_QUANT_TYPE_mod_check	TRUE
RESULTS_SEARCH_508_PARAMETERS_QUANT_TYPE_quant_threshold	-1
RESULTS_SEARCH_508_PARAMETERS_QUANT_TYPE_quant_threshold_sn	9
RESULTS_SEARCH_508_PARAMETERS_QUANT_TYPE_separate_searches	FALSE
RESULTS_SEARCH_508_PARAMETERS_QUANT_TYPE_shared_msms_check	TRUE
RESULTS_SEARCH_508_PARAMETERS_PARAGON_METHOD_SETTINGS_UI_SAMPLE_TYPE	Identification
RESULTS_SEARCH_508_PARAMETERS_PARAGON_METHOD_SETTINGS_UI_CYS_ALKYLATION	Iodoacetamide
RESULTS_SEARCH_508_PARAMETERS_PARAGON_METHOD_SETTINGS_UI_DIGESTION	Trypsin
RESULTS_SEARCH_508_PARAMETERS_PARAGON_METHOD_SETTINGS_UI_INSTRUMENT	TripleTOF 6600
RESULTS_SEARCH_508_PARAMETERS_PARAGON_METHOD_SETTINGS_UI_SPECIES	Homo sapiens
RESULTS_SEARCH_508_PARAMETERS_PARAGON_METHOD_SETTINGS_UI_SEARCH_EFFORT	Thorough
RESULTS_SEARCH_508_PARAMETERS_PARAGON_METHOD_SETTINGS_UI_ID_FOCUS	Biological modifications
RESULTS_SEARCH_508_PARAMETERS_PARAGON_METHOD_SETTINGS_UI_USER_NAME	SHARED\shal9310
RESULTS_SEARCH_508_PARAMETERS_PARAGON_METHOD_SETTINGS_UI_MACHINE_NAME	MAXQ-APP-PRO-1
RESULTS_SEARCH_508_PARAMETERS_PARAGON_METHOD_SETTINGS_UI_SEARCH_ID	6.36756e+17
RESULTS_SEARCH_508_PARAMETERS_PARAGON_METHOD_SETTINGS_UI_START_TIME	2018-10-19 13:13:08
RESULTS_SEARCH_508_PARAMETERS_PARAGON_METHOD_SETTINGS_UI_MIN_UNUSED_PROTSCORE	0.0458
RESULTS_SEARCH_508_PARAMETERS_PARAGON_METHOD_SETTINGS_UI_PSPEP	TRUE
RESULTS_SEARCH_509_time_cpu	248743
RESULTS_SEARCH_509_time_duration	249756
RESULTS_SEARCH_509_version	5.0.0.4767
RESULTS_SEARCH_509_xml:id	SEARCH:1:636755515882738614_254
RESULTS_SEARCH_509_PARAMETERS_chemical_data_edited	FALSE
RESULTS_SEARCH_509_PARAMETERS_do_multiprecursor_search	TRUE
RESULTS_SEARCH_509_PARAMETERS_do_reverse_search	TRUE
RESULTS_SEARCH_509_PARAMETERS_max_quant_labels	35
RESULTS_SEARCH_509_PARAMETERS_maxresults	15
RESULTS_SEARCH_509_PARAMETERS_separate_searches	FALSE
RESULTS_SEARCH_509_PARAMETERS_MSTOLERANCE_type	dalton
RESULTS_SEARCH_509_PARAMETERS_MSTOLERANCE_value	0.05
RESULTS_SEARCH_509_PARAMETERS_MSMSTOLERANCE_type	dalton
RESULTS_SEARCH_509_PARAMETERS_MSMSTOLERANCE_value	0.1
RESULTS_SEARCH_509_PARAMETERS_MS_STANDARD_DEVIATION_type	dalton
RESULTS_SEARCH_509_PARAMETERS_MS_STANDARD_DEVIATION_value	0.0011
RESULTS_SEARCH_509_PARAMETERS_MSMS_STANDARD_DEVIATION_type	dalton
RESULTS_SEARCH_509_PARAMETERS_MSMS_STANDARD_DEVIATION_value	0.01
RESULTS_SEARCH_509_PARAMETERS_FASTA_filename	D:\ProteinPilot\SearchDatabases\uniprot-filtered-reviewed organism_Homo+sapiens+Human.fasta
RESULTS_SEARCH_509_PARAMETERS_AUTO_CALIBRATION_ms	TRUE
RESULTS_SEARCH_509_PARAMETERS_AUTO_CALIBRATION_msexport	FALSE
RESULTS_SEARCH_509_PARAMETERS_AUTO_CALIBRATION_msms	TRUE
RESULTS_SEARCH_509_PARAMETERS_AUTO_CALIBRATION_msmstolsdratio	2.75
RESULTS_SEARCH_509_PARAMETERS_AUTO_CALIBRATION_mstolsdratio	7
RESULTS_SEARCH_509_PARAMETERS_AUTO_CALIBRATION_squareroot	TRUE
RESULTS_SEARCH_509_PARAMETERS_AUTO_CALIBRATION_type	dalton
RESULTS_SEARCH_509_PARAMETERS_AUTO_CALIBRATION_MCP_d_s_s_f	0.0666667
RESULTS_SEARCH_509_PARAMETERS_AUTO_CALIBRATION_MCP_d_s_w_f	3
RESULTS_SEARCH_509_PARAMETERS_AUTO_CALIBRATION_MCP_m_f_r_mbc	200
RESULTS_SEARCH_509_PARAMETERS_AUTO_CALIBRATION_MCP_m_m_c	10
RESULTS_SEARCH_509_PARAMETERS_AUTO_CALIBRATION_MCP_m_m_f_s	0.25
RESULTS_SEARCH_509_PARAMETERS_AUTO_CALIBRATION_MCP_m_m_p_f	0.33
RESULTS_SEARCH_509_PARAMETERS_AUTO_CALIBRATION_MCP_m_m_p_rms_f	1
RESULTS_SEARCH_509_PARAMETERS_AUTO_CALIBRATION_MCP_m_p_t_f	1
RESULTS_SEARCH_509_PARAMETERS_AUTO_CALIBRATION_MCP_m_r_h_n_b	15
RESULTS_SEARCH_509_PARAMETERS_AUTO_CALIBRATION_MCP_m_z_n_s	99
RESULTS_SEARCH_509_PARAMETERS_AUTO_CALIBRATION_MCP_m_z_s_mn_f_r	0.0666667
RESULTS_SEARCH_509_PARAMETERS_AUTO_CALIBRATION_MCP_m_z_s_mx_f_r	0.1
RESULTS_SEARCH_509_PARAMETERS_MS_AUTO_CALIBRATION_OUT_avres	-2.986e-07
RESULTS_SEARCH_509_PARAMETERS_MS_AUTO_CALIBRATION_OUT_c0	-0.000457159
RESULTS_SEARCH_509_PARAMETERS_MS_AUTO_CALIBRATION_OUT_c1minus1	1.92393e-05
RESULTS_SEARCH_509_PARAMETERS_MS_AUTO_CALIBRATION_OUT_c2	0
RESULTS_SEARCH_509_PARAMETERS_MS_AUTO_CALIBRATION_OUT_file	14
RESULTS_SEARCH_509_PARAMETERS_MS_AUTO_CALIBRATION_OUT_partnumber	255
RESULTS_SEARCH_509_PARAMETERS_MS_AUTO_CALIBRATION_OUT_polyorder	1
RESULTS_SEARCH_509_PARAMETERS_MS_AUTO_CALIBRATION_OUT_sample	1
RESULTS_SEARCH_509_PARAMETERS_MS_AUTO_CALIBRATION_OUT_squareroot	TRUE
RESULTS_SEARCH_509_PARAMETERS_MSMS_AUTO_CALIBRATION_OUT_avres	-2.4897e-07
RESULTS_SEARCH_509_PARAMETERS_MSMS_AUTO_CALIBRATION_OUT_c0	6.44453e-05
RESULTS_SEARCH_509_PARAMETERS_MSMS_AUTO_CALIBRATION_OUT_c1minus1	-4.40369e-06
RESULTS_SEARCH_509_PARAMETERS_MSMS_AUTO_CALIBRATION_OUT_c2	0
RESULTS_SEARCH_509_PARAMETERS_MSMS_AUTO_CALIBRATION_OUT_file	14
RESULTS_SEARCH_509_PARAMETERS_MSMS_AUTO_CALIBRATION_OUT_partnumber	255
RESULTS_SEARCH_509_PARAMETERS_MSMS_AUTO_CALIBRATION_OUT_polyorder	1
RESULTS_SEARCH_509_PARAMETERS_MSMS_AUTO_CALIBRATION_OUT_sample	1
RESULTS_SEARCH_509_PARAMETERS_MSMS_AUTO_CALIBRATION_OUT_squareroot	TRUE
RESULTS_SEARCH_509_PARAMETERS_MAX_PRECURSORS_FRAGLET	5
RESULTS_SEARCH_509_PARAMETERS_MAX_PRECURSORS_TAGLET	1
RESULTS_SEARCH_509_PARAMETERS_PRECURSORS_DR_FRAGLET	10
RESULTS_SEARCH_509_PARAMETERS_PRECURSORS_DR_TAGLET	3
RESULTS_SEARCH_509_PARAMETERS_DEFAULT_CHARGE_STATE_1_charge	2
RESULTS_SEARCH_509_PARAMETERS_DEFAULT_CHARGE_STATE_1_probability	1
RESULTS_SEARCH_509_PARAMETERS_DEFAULT_CHARGE_STATE_2_charge	3
RESULTS_SEARCH_509_PARAMETERS_DEFAULT_CHARGE_STATE_2_probability	1
RESULTS_SEARCH_509_PARAMETERS_DEFAULT_CHARGE_STATE_3_charge	4
RESULTS_SEARCH_509_PARAMETERS_DEFAULT_CHARGE_STATE_3_probability	1
RESULTS_SEARCH_509_PARAMETERS_VERSION	5.0.0.0, 4769
RESULTS_SEARCH_509_PARAMETERS_PARAGON_VERSION	5.0.0.0, 4767
RESULTS_SEARCH_509_PARAMETERS_APPLICATION	ProteinPilot(tm) Software
RESULTS_SEARCH_509_PARAMETERS_PROGROUP_alternativedispositionmaximumfoldprobabilitydrop	100
RESULTS_SEARCH_509_PARAMETERS_PROGROUP_alternativedispositionmaximumfoldscoredrop	2
RESULTS_SEARCH_509_PARAMETERS_PROGROUP_autodiscordantpeptidethreshold	0.3
RESULTS_SEARCH_509_PARAMETERS_PROGROUP_bayesconfidencecalclulation	TRUE
RESULTS_SEARCH_509_PARAMETERS_PROGROUP_calibrateconfidence	TRUE
RESULTS_SEARCH_509_PARAMETERS_PROGROUP_compresspeptides	FALSE
RESULTS_SEARCH_509_PARAMETERS_PROGROUP_confidencepercentthresholdforexcludingothersfromquant	15
RESULTS_SEARCH_509_PARAMETERS_PROGROUP_confidencepercentthresholdforincludingselfinquant	15
RESULTS_SEARCH_509_PARAMETERS_PROGROUP_donotstoremspeaklists	FALSE
RESULTS_SEARCH_509_PARAMETERS_PROGROUP_fasta	D:\ProteinPilot\SearchDatabases\uniprot-filtered-reviewed organism_Homo+sapiens+Human.fasta
RESULTS_SEARCH_509_PARAMETERS_PROGROUP_featuregroupminpepconf	0.66
RESULTS_SEARCH_509_PARAMETERS_PROGROUP_featuregroupminups	0.47
RESULTS_SEARCH_509_PARAMETERS_PROGROUP_focusingintersection	4
RESULTS_SEARCH_509_PARAMETERS_PROGROUP_focusingminimummatchconfidence	0.1
RESULTS_SEARCH_509_PARAMETERS_PROGROUP_focusingminunusedprotscore	0.1
RESULTS_SEARCH_509_PARAMETERS_PROGROUP_focusingsubsetcutoff	6
RESULTS_SEARCH_509_PARAMETERS_PROGROUP_intersection	1.3
RESULTS_SEARCH_509_PARAMETERS_PROGROUP_minimummatchconfidencecutoff	0.001
RESULTS_SEARCH_509_PARAMETERS_PROGROUP_minunusedprotscore	01:05:57.120000
RESULTS_SEARCH_509_PARAMETERS_PROGROUP_subsetcutoff	2
RESULTS_SEARCH_509_PARAMETERS_PROGROUP_unusedprotscorethresholdforexcludingothersfromquant	1.3
RESULTS_SEARCH_509_PARAMETERS_PEAKLIST_count	3967
RESULTS_SEARCH_509_PARAMETERS_PEAKLIST_filenumber	14
RESULTS_SEARCH_509_PARAMETERS_PEAKLIST_original_count	3967
RESULTS_SEARCH_509_PARAMETERS_PEAKLIST_originalfilename	Z:\Susannah\Mass spectrometry\Plasma EV SWATH study\Library\GBM membrane mix\20180927_SH_GBMmemF4.wiff
RESULTS_SEARCH_509_PARAMETERS_PEAKLIST_partnumber	255
RESULTS_SEARCH_509_PARAMETERS_QUANT_TYPE_background_correction	FALSE
RESULTS_SEARCH_509_PARAMETERS_QUANT_TYPE_bias_correction	TRUE
RESULTS_SEARCH_509_PARAMETERS_QUANT_TYPE_keep_extreme_peptides_over_fraction	0
RESULTS_SEARCH_509_PARAMETERS_QUANT_TYPE_low_confidence_check	TRUE
RESULTS_SEARCH_509_PARAMETERS_QUANT_TYPE_low_intensity_check	TRUE
RESULTS_SEARCH_509_PARAMETERS_QUANT_TYPE_median_statistic	TRUE
RESULTS_SEARCH_509_PARAMETERS_QUANT_TYPE_mod_check	TRUE
RESULTS_SEARCH_509_PARAMETERS_QUANT_TYPE_quant_threshold	-1
RESULTS_SEARCH_509_PARAMETERS_QUANT_TYPE_quant_threshold_sn	9
RESULTS_SEARCH_509_PARAMETERS_QUANT_TYPE_separate_searches	FALSE
RESULTS_SEARCH_509_PARAMETERS_QUANT_TYPE_shared_msms_check	TRUE
RESULTS_SEARCH_509_PARAMETERS_PARAGON_METHOD_SETTINGS_UI_SAMPLE_TYPE	Identification
RESULTS_SEARCH_509_PARAMETERS_PARAGON_METHOD_SETTINGS_UI_CYS_ALKYLATION	Iodoacetamide
RESULTS_SEARCH_509_PARAMETERS_PARAGON_METHOD_SETTINGS_UI_DIGESTION	Trypsin
RESULTS_SEARCH_509_PARAMETERS_PARAGON_METHOD_SETTINGS_UI_INSTRUMENT	TripleTOF 6600
RESULTS_SEARCH_509_PARAMETERS_PARAGON_METHOD_SETTINGS_UI_SPECIES	Homo sapiens
RESULTS_SEARCH_509_PARAMETERS_PARAGON_METHOD_SETTINGS_UI_SEARCH_EFFORT	Thorough
RESULTS_SEARCH_509_PARAMETERS_PARAGON_METHOD_SETTINGS_UI_ID_FOCUS	Biological modifications
RESULTS_SEARCH_509_PARAMETERS_PARAGON_METHOD_SETTINGS_UI_USER_NAME	SHARED\shal9310
RESULTS_SEARCH_509_PARAMETERS_PARAGON_METHOD_SETTINGS_UI_MACHINE_NAME	MAXQ-APP-PRO-1
RESULTS_SEARCH_509_PARAMETERS_PARAGON_METHOD_SETTINGS_UI_SEARCH_ID	6.36756e+17
RESULTS_SEARCH_509_PARAMETERS_PARAGON_METHOD_SETTINGS_UI_START_TIME	2018-10-19 13:13:08
RESULTS_SEARCH_509_PARAMETERS_PARAGON_METHOD_SETTINGS_UI_MIN_UNUSED_PROTSCORE	0.0458
RESULTS_SEARCH_509_PARAMETERS_PARAGON_METHOD_SETTINGS_UI_PSPEP	TRUE
RESULTS_SEARCH_510_time_cpu	1865179
RESULTS_SEARCH_510_time_duration	1866982
RESULTS_SEARCH_510_version	5.0.0.4767
RESULTS_SEARCH_510_xml:id	SEARCH:2:636755515882738614_254
RESULTS_SEARCH_510_PARAMETERS_chemical_data_edited	FALSE
RESULTS_SEARCH_510_PARAMETERS_do_multiprecursor_search	TRUE
RESULTS_SEARCH_510_PARAMETERS_do_reverse_search	TRUE
RESULTS_SEARCH_510_PARAMETERS_max_quant_labels	35
RESULTS_SEARCH_510_PARAMETERS_maxresults	15
RESULTS_SEARCH_510_PARAMETERS_separate_searches	FALSE
RESULTS_SEARCH_510_PARAMETERS_MSTOLERANCE_type	dalton
RESULTS_SEARCH_510_PARAMETERS_MSTOLERANCE_value	0.05
RESULTS_SEARCH_510_PARAMETERS_MSMSTOLERANCE_type	dalton
RESULTS_SEARCH_510_PARAMETERS_MSMSTOLERANCE_value	0.1
RESULTS_SEARCH_510_PARAMETERS_MS_STANDARD_DEVIATION_type	dalton
RESULTS_SEARCH_510_PARAMETERS_MS_STANDARD_DEVIATION_value	0.0011
RESULTS_SEARCH_510_PARAMETERS_MSMS_STANDARD_DEVIATION_type	dalton
RESULTS_SEARCH_510_PARAMETERS_MSMS_STANDARD_DEVIATION_value	0.01
RESULTS_SEARCH_510_PARAMETERS_FASTA_filename	D:\ProteinPilot\SearchDatabases\uniprot-filtered-reviewed organism_Homo+sapiens+Human.fasta
RESULTS_SEARCH_510_PARAMETERS_AUTO_CALIBRATION_ms	TRUE
RESULTS_SEARCH_510_PARAMETERS_AUTO_CALIBRATION_msexport	FALSE
RESULTS_SEARCH_510_PARAMETERS_AUTO_CALIBRATION_msms	TRUE
RESULTS_SEARCH_510_PARAMETERS_AUTO_CALIBRATION_msmstolsdratio	2.75
RESULTS_SEARCH_510_PARAMETERS_AUTO_CALIBRATION_mstolsdratio	7
RESULTS_SEARCH_510_PARAMETERS_AUTO_CALIBRATION_squareroot	TRUE
RESULTS_SEARCH_510_PARAMETERS_AUTO_CALIBRATION_type	dalton
RESULTS_SEARCH_510_PARAMETERS_AUTO_CALIBRATION_MCP_d_s_s_f	0.0666667
RESULTS_SEARCH_510_PARAMETERS_AUTO_CALIBRATION_MCP_d_s_w_f	3
RESULTS_SEARCH_510_PARAMETERS_AUTO_CALIBRATION_MCP_m_f_r_mbc	200
RESULTS_SEARCH_510_PARAMETERS_AUTO_CALIBRATION_MCP_m_m_c	10
RESULTS_SEARCH_510_PARAMETERS_AUTO_CALIBRATION_MCP_m_m_f_s	0.25
RESULTS_SEARCH_510_PARAMETERS_AUTO_CALIBRATION_MCP_m_m_p_f	0.33
RESULTS_SEARCH_510_PARAMETERS_AUTO_CALIBRATION_MCP_m_m_p_rms_f	1
RESULTS_SEARCH_510_PARAMETERS_AUTO_CALIBRATION_MCP_m_p_t_f	1
RESULTS_SEARCH_510_PARAMETERS_AUTO_CALIBRATION_MCP_m_r_h_n_b	15
RESULTS_SEARCH_510_PARAMETERS_AUTO_CALIBRATION_MCP_m_z_n_s	99
RESULTS_SEARCH_510_PARAMETERS_AUTO_CALIBRATION_MCP_m_z_s_mn_f_r	0.0666667
RESULTS_SEARCH_510_PARAMETERS_AUTO_CALIBRATION_MCP_m_z_s_mx_f_r	0.1
RESULTS_SEARCH_510_PARAMETERS_MS_AUTO_CALIBRATION_OUT_avres	-2.986e-07
RESULTS_SEARCH_510_PARAMETERS_MS_AUTO_CALIBRATION_OUT_c0	-0.000457159
RESULTS_SEARCH_510_PARAMETERS_MS_AUTO_CALIBRATION_OUT_c1minus1	1.92393e-05
RESULTS_SEARCH_510_PARAMETERS_MS_AUTO_CALIBRATION_OUT_c2	0
RESULTS_SEARCH_510_PARAMETERS_MS_AUTO_CALIBRATION_OUT_file	14
RESULTS_SEARCH_510_PARAMETERS_MS_AUTO_CALIBRATION_OUT_partnumber	255
RESULTS_SEARCH_510_PARAMETERS_MS_AUTO_CALIBRATION_OUT_polyorder	1
RESULTS_SEARCH_510_PARAMETERS_MS_AUTO_CALIBRATION_OUT_sample	1
RESULTS_SEARCH_510_PARAMETERS_MS_AUTO_CALIBRATION_OUT_squareroot	TRUE
RESULTS_SEARCH_510_PARAMETERS_MSMS_AUTO_CALIBRATION_OUT_avres	-2.4897e-07
RESULTS_SEARCH_510_PARAMETERS_MSMS_AUTO_CALIBRATION_OUT_c0	6.44453e-05
RESULTS_SEARCH_510_PARAMETERS_MSMS_AUTO_CALIBRATION_OUT_c1minus1	-4.40369e-06
RESULTS_SEARCH_510_PARAMETERS_MSMS_AUTO_CALIBRATION_OUT_c2	0
RESULTS_SEARCH_510_PARAMETERS_MSMS_AUTO_CALIBRATION_OUT_file	14
RESULTS_SEARCH_510_PARAMETERS_MSMS_AUTO_CALIBRATION_OUT_partnumber	255
RESULTS_SEARCH_510_PARAMETERS_MSMS_AUTO_CALIBRATION_OUT_polyorder	1
RESULTS_SEARCH_510_PARAMETERS_MSMS_AUTO_CALIBRATION_OUT_sample	1
RESULTS_SEARCH_510_PARAMETERS_MSMS_AUTO_CALIBRATION_OUT_squareroot	TRUE
RESULTS_SEARCH_510_PARAMETERS_MAX_PRECURSORS_FRAGLET	5
RESULTS_SEARCH_510_PARAMETERS_MAX_PRECURSORS_TAGLET	1
RESULTS_SEARCH_510_PARAMETERS_PRECURSORS_DR_FRAGLET	10
RESULTS_SEARCH_510_PARAMETERS_PRECURSORS_DR_TAGLET	3
RESULTS_SEARCH_510_PARAMETERS_DEFAULT_CHARGE_STATE_1_charge	2
RESULTS_SEARCH_510_PARAMETERS_DEFAULT_CHARGE_STATE_1_probability	1
RESULTS_SEARCH_510_PARAMETERS_DEFAULT_CHARGE_STATE_2_charge	3
RESULTS_SEARCH_510_PARAMETERS_DEFAULT_CHARGE_STATE_2_probability	1
RESULTS_SEARCH_510_PARAMETERS_DEFAULT_CHARGE_STATE_3_charge	4
RESULTS_SEARCH_510_PARAMETERS_DEFAULT_CHARGE_STATE_3_probability	1
RESULTS_SEARCH_510_PARAMETERS_VERSION	5.0.0.0, 4769
RESULTS_SEARCH_510_PARAMETERS_PARAGON_VERSION	5.0.0.0, 4767
RESULTS_SEARCH_510_PARAMETERS_APPLICATION	ProteinPilot(tm) Software
RESULTS_SEARCH_510_PARAMETERS_PROGROUP_alternativedispositionmaximumfoldprobabilitydrop	100
RESULTS_SEARCH_510_PARAMETERS_PROGROUP_alternativedispositionmaximumfoldscoredrop	2
RESULTS_SEARCH_510_PARAMETERS_PROGROUP_autodiscordantpeptidethreshold	0.3
RESULTS_SEARCH_510_PARAMETERS_PROGROUP_bayesconfidencecalclulation	TRUE
RESULTS_SEARCH_510_PARAMETERS_PROGROUP_calibrateconfidence	TRUE
RESULTS_SEARCH_510_PARAMETERS_PROGROUP_compresspeptides	FALSE
RESULTS_SEARCH_510_PARAMETERS_PROGROUP_confidencepercentthresholdforexcludingothersfromquant	15
RESULTS_SEARCH_510_PARAMETERS_PROGROUP_confidencepercentthresholdforincludingselfinquant	15
RESULTS_SEARCH_510_PARAMETERS_PROGROUP_donotstoremspeaklists	FALSE
RESULTS_SEARCH_510_PARAMETERS_PROGROUP_fasta	D:\ProteinPilot\SearchDatabases\uniprot-filtered-reviewed organism_Homo+sapiens+Human.fasta
RESULTS_SEARCH_510_PARAMETERS_PROGROUP_featuregroupminpepconf	0.66
RESULTS_SEARCH_510_PARAMETERS_PROGROUP_featuregroupminups	0.47
RESULTS_SEARCH_510_PARAMETERS_PROGROUP_focusingintersection	4
RESULTS_SEARCH_510_PARAMETERS_PROGROUP_focusingminimummatchconfidence	0.1
RESULTS_SEARCH_510_PARAMETERS_PROGROUP_focusingminunusedprotscore	0.1
RESULTS_SEARCH_510_PARAMETERS_PROGROUP_focusingsubsetcutoff	6
RESULTS_SEARCH_510_PARAMETERS_PROGROUP_intersection	1.3
RESULTS_SEARCH_510_PARAMETERS_PROGROUP_minimummatchconfidencecutoff	0.001
RESULTS_SEARCH_510_PARAMETERS_PROGROUP_minunusedprotscore	0.0458
RESULTS_SEARCH_510_PARAMETERS_PROGROUP_subsetcutoff	2
RESULTS_SEARCH_510_PARAMETERS_PROGROUP_unusedprotscorethresholdforexcludingothersfromquant	1.3
RESULTS_SEARCH_510_PARAMETERS_PEAKLIST_count	3967
RESULTS_SEARCH_510_PARAMETERS_PEAKLIST_filenumber	14
RESULTS_SEARCH_510_PARAMETERS_PEAKLIST_original_count	3967
RESULTS_SEARCH_510_PARAMETERS_PEAKLIST_originalfilename	Z:\Susannah\Mass spectrometry\Plasma EV SWATH study\Library\GBM membrane mix\20180927_SH_GBMmemF4.wiff
RESULTS_SEARCH_510_PARAMETERS_PEAKLIST_partnumber	255
RESULTS_SEARCH_510_PARAMETERS_QUANT_TYPE_background_correction	FALSE
RESULTS_SEARCH_510_PARAMETERS_QUANT_TYPE_bias_correction	TRUE
RESULTS_SEARCH_510_PARAMETERS_QUANT_TYPE_keep_extreme_peptides_over_fraction	0
RESULTS_SEARCH_510_PARAMETERS_QUANT_TYPE_low_confidence_check	TRUE
RESULTS_SEARCH_510_PARAMETERS_QUANT_TYPE_low_intensity_check	TRUE
RESULTS_SEARCH_510_PARAMETERS_QUANT_TYPE_median_statistic	TRUE
RESULTS_SEARCH_510_PARAMETERS_QUANT_TYPE_mod_check	TRUE
RESULTS_SEARCH_510_PARAMETERS_QUANT_TYPE_quant_threshold	-1
RESULTS_SEARCH_510_PARAMETERS_QUANT_TYPE_quant_threshold_sn	9
RESULTS_SEARCH_510_PARAMETERS_QUANT_TYPE_separate_searches	FALSE
RESULTS_SEARCH_510_PARAMETERS_QUANT_TYPE_shared_msms_check	TRUE
RESULTS_SEARCH_510_PARAMETERS_PARAGON_METHOD_SETTINGS_UI_SAMPLE_TYPE	Identification
RESULTS_SEARCH_510_PARAMETERS_PARAGON_METHOD_SETTINGS_UI_CYS_ALKYLATION	Iodoacetamide
RESULTS_SEARCH_510_PARAMETERS_PARAGON_METHOD_SETTINGS_UI_DIGESTION	Trypsin
RESULTS_SEARCH_510_PARAMETERS_PARAGON_METHOD_SETTINGS_UI_INSTRUMENT	TripleTOF 6600
RESULTS_SEARCH_510_PARAMETERS_PARAGON_METHOD_SETTINGS_UI_SPECIES	Homo sapiens
RESULTS_SEARCH_510_PARAMETERS_PARAGON_METHOD_SETTINGS_UI_SEARCH_EFFORT	Thorough
RESULTS_SEARCH_510_PARAMETERS_PARAGON_METHOD_SETTINGS_UI_ID_FOCUS	Biological modifications
RESULTS_SEARCH_510_PARAMETERS_PARAGON_METHOD_SETTINGS_UI_USER_NAME	SHARED\shal9310
RESULTS_SEARCH_510_PARAMETERS_PARAGON_METHOD_SETTINGS_UI_MACHINE_NAME	MAXQ-APP-PRO-1
RESULTS_SEARCH_510_PARAMETERS_PARAGON_METHOD_SETTINGS_UI_SEARCH_ID	6.36756e+17
RESULTS_SEARCH_510_PARAMETERS_PARAGON_METHOD_SETTINGS_UI_START_TIME	2018-10-19 13:13:08
RESULTS_SEARCH_510_PARAMETERS_PARAGON_METHOD_SETTINGS_UI_MIN_UNUSED_PROTSCORE	0.0458
RESULTS_SEARCH_510_PARAMETERS_PARAGON_METHOD_SETTINGS_UI_PSPEP	TRUE
RESULTS_SEARCH_511_time_cpu	237963
RESULTS_SEARCH_511_time_duration	238431
RESULTS_SEARCH_511_version	5.0.0.4767
RESULTS_SEARCH_511_xml:id	SEARCH:1:636755515882738614_255
RESULTS_SEARCH_511_PARAMETERS_chemical_data_edited	FALSE
RESULTS_SEARCH_511_PARAMETERS_do_multiprecursor_search	TRUE
RESULTS_SEARCH_511_PARAMETERS_do_reverse_search	TRUE
RESULTS_SEARCH_511_PARAMETERS_max_quant_labels	1900-02-04
RESULTS_SEARCH_511_PARAMETERS_maxresults	15
RESULTS_SEARCH_511_PARAMETERS_separate_searches	FALSE
RESULTS_SEARCH_511_PARAMETERS_MSTOLERANCE_type	dalton
RESULTS_SEARCH_511_PARAMETERS_MSTOLERANCE_value	0.05
RESULTS_SEARCH_511_PARAMETERS_MSMSTOLERANCE_type	dalton
RESULTS_SEARCH_511_PARAMETERS_MSMSTOLERANCE_value	0.1
RESULTS_SEARCH_511_PARAMETERS_MS_STANDARD_DEVIATION_type	dalton
RESULTS_SEARCH_511_PARAMETERS_MS_STANDARD_DEVIATION_value	0.0011
RESULTS_SEARCH_511_PARAMETERS_MSMS_STANDARD_DEVIATION_type	dalton
RESULTS_SEARCH_511_PARAMETERS_MSMS_STANDARD_DEVIATION_value	0.01
RESULTS_SEARCH_511_PARAMETERS_FASTA_filename	D:\ProteinPilot\SearchDatabases\uniprot-filtered-reviewed organism_Homo+sapiens+Human.fasta
RESULTS_SEARCH_511_PARAMETERS_AUTO_CALIBRATION_ms	TRUE
RESULTS_SEARCH_511_PARAMETERS_AUTO_CALIBRATION_msexport	FALSE
RESULTS_SEARCH_511_PARAMETERS_AUTO_CALIBRATION_msms	TRUE
RESULTS_SEARCH_511_PARAMETERS_AUTO_CALIBRATION_msmstolsdratio	2.75
RESULTS_SEARCH_511_PARAMETERS_AUTO_CALIBRATION_mstolsdratio	7
RESULTS_SEARCH_511_PARAMETERS_AUTO_CALIBRATION_squareroot	TRUE
RESULTS_SEARCH_511_PARAMETERS_AUTO_CALIBRATION_type	dalton
RESULTS_SEARCH_511_PARAMETERS_AUTO_CALIBRATION_MCP_d_s_s_f	0.0666667
RESULTS_SEARCH_511_PARAMETERS_AUTO_CALIBRATION_MCP_d_s_w_f	3
RESULTS_SEARCH_511_PARAMETERS_AUTO_CALIBRATION_MCP_m_f_r_mbc	200
RESULTS_SEARCH_511_PARAMETERS_AUTO_CALIBRATION_MCP_m_m_c	10
RESULTS_SEARCH_511_PARAMETERS_AUTO_CALIBRATION_MCP_m_m_f_s	0.25
RESULTS_SEARCH_511_PARAMETERS_AUTO_CALIBRATION_MCP_m_m_p_f	0.33
RESULTS_SEARCH_511_PARAMETERS_AUTO_CALIBRATION_MCP_m_m_p_rms_f	1
RESULTS_SEARCH_511_PARAMETERS_AUTO_CALIBRATION_MCP_m_p_t_f	1
RESULTS_SEARCH_511_PARAMETERS_AUTO_CALIBRATION_MCP_m_r_h_n_b	15
RESULTS_SEARCH_511_PARAMETERS_AUTO_CALIBRATION_MCP_m_z_n_s	99
RESULTS_SEARCH_511_PARAMETERS_AUTO_CALIBRATION_MCP_m_z_s_mn_f_r	0.0666667
RESULTS_SEARCH_511_PARAMETERS_AUTO_CALIBRATION_MCP_m_z_s_mx_f_r	0.1
RESULTS_SEARCH_511_PARAMETERS_MS_AUTO_CALIBRATION_OUT_avres	-3.09026e-10
RESULTS_SEARCH_511_PARAMETERS_MS_AUTO_CALIBRATION_OUT_c0	-0.000244763
RESULTS_SEARCH_511_PARAMETERS_MS_AUTO_CALIBRATION_OUT_c1minus1	1.0587e-05
RESULTS_SEARCH_511_PARAMETERS_MS_AUTO_CALIBRATION_OUT_c2	0
RESULTS_SEARCH_511_PARAMETERS_MS_AUTO_CALIBRATION_OUT_file	14
RESULTS_SEARCH_511_PARAMETERS_MS_AUTO_CALIBRATION_OUT_partnumber	256
RESULTS_SEARCH_511_PARAMETERS_MS_AUTO_CALIBRATION_OUT_polyorder	1
RESULTS_SEARCH_511_PARAMETERS_MS_AUTO_CALIBRATION_OUT_sample	1
RESULTS_SEARCH_511_PARAMETERS_MS_AUTO_CALIBRATION_OUT_squareroot	TRUE
RESULTS_SEARCH_511_PARAMETERS_MSMS_AUTO_CALIBRATION_OUT_avres	-3.18722e-07
RESULTS_SEARCH_511_PARAMETERS_MSMS_AUTO_CALIBRATION_OUT_c0	9.26653e-05
RESULTS_SEARCH_511_PARAMETERS_MSMS_AUTO_CALIBRATION_OUT_c1minus1	-5.34275e-06
RESULTS_SEARCH_511_PARAMETERS_MSMS_AUTO_CALIBRATION_OUT_c2	0
RESULTS_SEARCH_511_PARAMETERS_MSMS_AUTO_CALIBRATION_OUT_file	14
RESULTS_SEARCH_511_PARAMETERS_MSMS_AUTO_CALIBRATION_OUT_partnumber	256
RESULTS_SEARCH_511_PARAMETERS_MSMS_AUTO_CALIBRATION_OUT_polyorder	1
RESULTS_SEARCH_511_PARAMETERS_MSMS_AUTO_CALIBRATION_OUT_sample	1
RESULTS_SEARCH_511_PARAMETERS_MSMS_AUTO_CALIBRATION_OUT_squareroot	TRUE
RESULTS_SEARCH_511_PARAMETERS_MAX_PRECURSORS_FRAGLET	5
RESULTS_SEARCH_511_PARAMETERS_MAX_PRECURSORS_TAGLET	1
RESULTS_SEARCH_511_PARAMETERS_PRECURSORS_DR_FRAGLET	10
RESULTS_SEARCH_511_PARAMETERS_PRECURSORS_DR_TAGLET	3
RESULTS_SEARCH_511_PARAMETERS_DEFAULT_CHARGE_STATE_1_charge	2
RESULTS_SEARCH_511_PARAMETERS_DEFAULT_CHARGE_STATE_1_probability	1
RESULTS_SEARCH_511_PARAMETERS_DEFAULT_CHARGE_STATE_2_charge	3
RESULTS_SEARCH_511_PARAMETERS_DEFAULT_CHARGE_STATE_2_probability	1
RESULTS_SEARCH_511_PARAMETERS_DEFAULT_CHARGE_STATE_3_charge	4
RESULTS_SEARCH_511_PARAMETERS_DEFAULT_CHARGE_STATE_3_probability	1
RESULTS_SEARCH_511_PARAMETERS_VERSION	5.0.0.0, 4769
RESULTS_SEARCH_511_PARAMETERS_PARAGON_VERSION	5.0.0.0, 4767
RESULTS_SEARCH_511_PARAMETERS_APPLICATION	ProteinPilot(tm) Software
RESULTS_SEARCH_511_PARAMETERS_PROGROUP_alternativedispositionmaximumfoldprobabilitydrop	100
RESULTS_SEARCH_511_PARAMETERS_PROGROUP_alternativedispositionmaximumfoldscoredrop	2
RESULTS_SEARCH_511_PARAMETERS_PROGROUP_autodiscordantpeptidethreshold	0.3
RESULTS_SEARCH_511_PARAMETERS_PROGROUP_bayesconfidencecalclulation	TRUE
RESULTS_SEARCH_511_PARAMETERS_PROGROUP_calibrateconfidence	TRUE
RESULTS_SEARCH_511_PARAMETERS_PROGROUP_compresspeptides	FALSE
RESULTS_SEARCH_511_PARAMETERS_PROGROUP_confidencepercentthresholdforexcludingothersfromquant	15
RESULTS_SEARCH_511_PARAMETERS_PROGROUP_confidencepercentthresholdforincludingselfinquant	15
RESULTS_SEARCH_511_PARAMETERS_PROGROUP_donotstoremspeaklists	FALSE
RESULTS_SEARCH_511_PARAMETERS_PROGROUP_fasta	D:\ProteinPilot\SearchDatabases\uniprot-filtered-reviewed organism_Homo+sapiens+Human.fasta
RESULTS_SEARCH_511_PARAMETERS_PROGROUP_featuregroupminpepconf	0.66
RESULTS_SEARCH_511_PARAMETERS_PROGROUP_featuregroupminups	0.47
RESULTS_SEARCH_511_PARAMETERS_PROGROUP_focusingintersection	4
RESULTS_SEARCH_511_PARAMETERS_PROGROUP_focusingminimummatchconfidence	0.1
RESULTS_SEARCH_511_PARAMETERS_PROGROUP_focusingminunusedprotscore	0.1
RESULTS_SEARCH_511_PARAMETERS_PROGROUP_focusingsubsetcutoff	6
RESULTS_SEARCH_511_PARAMETERS_PROGROUP_intersection	1.3
RESULTS_SEARCH_511_PARAMETERS_PROGROUP_minimummatchconfidencecutoff	0.001
RESULTS_SEARCH_511_PARAMETERS_PROGROUP_minunusedprotscore	0.0458
RESULTS_SEARCH_511_PARAMETERS_PROGROUP_subsetcutoff	2
RESULTS_SEARCH_511_PARAMETERS_PROGROUP_unusedprotscorethresholdforexcludingothersfromquant	1.3
RESULTS_SEARCH_511_PARAMETERS_PEAKLIST_count	3988
RESULTS_SEARCH_511_PARAMETERS_PEAKLIST_filenumber	14
RESULTS_SEARCH_511_PARAMETERS_PEAKLIST_original_count	3988
RESULTS_SEARCH_511_PARAMETERS_PEAKLIST_originalfilename	Z:\Susannah\Mass spectrometry\Plasma EV SWATH study\Library\GBM membrane mix\20180927_SH_GBMmemF4.wiff
RESULTS_SEARCH_511_PARAMETERS_PEAKLIST_partnumber	256
RESULTS_SEARCH_511_PARAMETERS_QUANT_TYPE_background_correction	FALSE
RESULTS_SEARCH_511_PARAMETERS_QUANT_TYPE_bias_correction	TRUE
RESULTS_SEARCH_511_PARAMETERS_QUANT_TYPE_keep_extreme_peptides_over_fraction	0
RESULTS_SEARCH_511_PARAMETERS_QUANT_TYPE_low_confidence_check	TRUE
RESULTS_SEARCH_511_PARAMETERS_QUANT_TYPE_low_intensity_check	TRUE
RESULTS_SEARCH_511_PARAMETERS_QUANT_TYPE_median_statistic	TRUE
RESULTS_SEARCH_511_PARAMETERS_QUANT_TYPE_mod_check	TRUE
RESULTS_SEARCH_511_PARAMETERS_QUANT_TYPE_quant_threshold	-1
RESULTS_SEARCH_511_PARAMETERS_QUANT_TYPE_quant_threshold_sn	9
RESULTS_SEARCH_511_PARAMETERS_QUANT_TYPE_separate_searches	FALSE
RESULTS_SEARCH_511_PARAMETERS_QUANT_TYPE_shared_msms_check	TRUE
RESULTS_SEARCH_511_PARAMETERS_PARAGON_METHOD_SETTINGS_UI_SAMPLE_TYPE	Identification
RESULTS_SEARCH_511_PARAMETERS_PARAGON_METHOD_SETTINGS_UI_CYS_ALKYLATION	Iodoacetamide
RESULTS_SEARCH_511_PARAMETERS_PARAGON_METHOD_SETTINGS_UI_DIGESTION	Trypsin
RESULTS_SEARCH_511_PARAMETERS_PARAGON_METHOD_SETTINGS_UI_INSTRUMENT	TripleTOF 6600
RESULTS_SEARCH_511_PARAMETERS_PARAGON_METHOD_SETTINGS_UI_SPECIES	Homo sapiens
RESULTS_SEARCH_511_PARAMETERS_PARAGON_METHOD_SETTINGS_UI_SEARCH_EFFORT	Thorough
RESULTS_SEARCH_511_PARAMETERS_PARAGON_METHOD_SETTINGS_UI_ID_FOCUS	Biological modifications
RESULTS_SEARCH_511_PARAMETERS_PARAGON_METHOD_SETTINGS_UI_USER_NAME	SHARED\shal9310
RESULTS_SEARCH_511_PARAMETERS_PARAGON_METHOD_SETTINGS_UI_MACHINE_NAME	MAXQ-APP-PRO-1
RESULTS_SEARCH_511_PARAMETERS_PARAGON_METHOD_SETTINGS_UI_SEARCH_ID	6.36756e+17
RESULTS_SEARCH_511_PARAMETERS_PARAGON_METHOD_SETTINGS_UI_START_TIME	2018-10-19 13:13:08
RESULTS_SEARCH_511_PARAMETERS_PARAGON_METHOD_SETTINGS_UI_MIN_UNUSED_PROTSCORE	0.0458
RESULTS_SEARCH_511_PARAMETERS_PARAGON_METHOD_SETTINGS_UI_PSPEP	TRUE
RESULTS_SEARCH_512_time_cpu	1931011
RESULTS_SEARCH_512_time_duration	1932752
RESULTS_SEARCH_512_version	5.0.0.4767
RESULTS_SEARCH_512_xml:id	SEARCH:2:636755515882738614_255
RESULTS_SEARCH_512_PARAMETERS_chemical_data_edited	FALSE
RESULTS_SEARCH_512_PARAMETERS_do_multiprecursor_search	TRUE
RESULTS_SEARCH_512_PARAMETERS_do_reverse_search	TRUE
RESULTS_SEARCH_512_PARAMETERS_max_quant_labels	35
RESULTS_SEARCH_512_PARAMETERS_maxresults	15
RESULTS_SEARCH_512_PARAMETERS_separate_searches	FALSE
RESULTS_SEARCH_512_PARAMETERS_MSTOLERANCE_type	dalton
RESULTS_SEARCH_512_PARAMETERS_MSTOLERANCE_value	0.05
RESULTS_SEARCH_512_PARAMETERS_MSMSTOLERANCE_type	dalton
RESULTS_SEARCH_512_PARAMETERS_MSMSTOLERANCE_value	0.1
RESULTS_SEARCH_512_PARAMETERS_MS_STANDARD_DEVIATION_type	dalton
RESULTS_SEARCH_512_PARAMETERS_MS_STANDARD_DEVIATION_value	0.0011
RESULTS_SEARCH_512_PARAMETERS_MSMS_STANDARD_DEVIATION_type	dalton
RESULTS_SEARCH_512_PARAMETERS_MSMS_STANDARD_DEVIATION_value	0.01
RESULTS_SEARCH_512_PARAMETERS_FASTA_filename	D:\ProteinPilot\SearchDatabases\uniprot-filtered-reviewed organism_Homo+sapiens+Human.fasta
RESULTS_SEARCH_512_PARAMETERS_AUTO_CALIBRATION_ms	TRUE
RESULTS_SEARCH_512_PARAMETERS_AUTO_CALIBRATION_msexport	FALSE
RESULTS_SEARCH_512_PARAMETERS_AUTO_CALIBRATION_msms	TRUE
RESULTS_SEARCH_512_PARAMETERS_AUTO_CALIBRATION_msmstolsdratio	2.75
RESULTS_SEARCH_512_PARAMETERS_AUTO_CALIBRATION_mstolsdratio	7
RESULTS_SEARCH_512_PARAMETERS_AUTO_CALIBRATION_squareroot	TRUE
RESULTS_SEARCH_512_PARAMETERS_AUTO_CALIBRATION_type	dalton
RESULTS_SEARCH_512_PARAMETERS_AUTO_CALIBRATION_MCP_d_s_s_f	0.0666667
RESULTS_SEARCH_512_PARAMETERS_AUTO_CALIBRATION_MCP_d_s_w_f	3
RESULTS_SEARCH_512_PARAMETERS_AUTO_CALIBRATION_MCP_m_f_r_mbc	200
RESULTS_SEARCH_512_PARAMETERS_AUTO_CALIBRATION_MCP_m_m_c	10
RESULTS_SEARCH_512_PARAMETERS_AUTO_CALIBRATION_MCP_m_m_f_s	0.25
RESULTS_SEARCH_512_PARAMETERS_AUTO_CALIBRATION_MCP_m_m_p_f	0.33
RESULTS_SEARCH_512_PARAMETERS_AUTO_CALIBRATION_MCP_m_m_p_rms_f	1
RESULTS_SEARCH_512_PARAMETERS_AUTO_CALIBRATION_MCP_m_p_t_f	1
RESULTS_SEARCH_512_PARAMETERS_AUTO_CALIBRATION_MCP_m_r_h_n_b	15
RESULTS_SEARCH_512_PARAMETERS_AUTO_CALIBRATION_MCP_m_z_n_s	99
RESULTS_SEARCH_512_PARAMETERS_AUTO_CALIBRATION_MCP_m_z_s_mn_f_r	0.0666667
RESULTS_SEARCH_512_PARAMETERS_AUTO_CALIBRATION_MCP_m_z_s_mx_f_r	0.1
RESULTS_SEARCH_512_PARAMETERS_MS_AUTO_CALIBRATION_OUT_avres	-3.09026e-10
RESULTS_SEARCH_512_PARAMETERS_MS_AUTO_CALIBRATION_OUT_c0	-0.000244763
RESULTS_SEARCH_512_PARAMETERS_MS_AUTO_CALIBRATION_OUT_c1minus1	1.0587e-05
RESULTS_SEARCH_512_PARAMETERS_MS_AUTO_CALIBRATION_OUT_c2	0
RESULTS_SEARCH_512_PARAMETERS_MS_AUTO_CALIBRATION_OUT_file	14
RESULTS_SEARCH_512_PARAMETERS_MS_AUTO_CALIBRATION_OUT_partnumber	256
RESULTS_SEARCH_512_PARAMETERS_MS_AUTO_CALIBRATION_OUT_polyorder	1
RESULTS_SEARCH_512_PARAMETERS_MS_AUTO_CALIBRATION_OUT_sample	1
RESULTS_SEARCH_512_PARAMETERS_MS_AUTO_CALIBRATION_OUT_squareroot	TRUE
RESULTS_SEARCH_512_PARAMETERS_MSMS_AUTO_CALIBRATION_OUT_avres	-3.18722e-07
RESULTS_SEARCH_512_PARAMETERS_MSMS_AUTO_CALIBRATION_OUT_c0	9.26653e-05
RESULTS_SEARCH_512_PARAMETERS_MSMS_AUTO_CALIBRATION_OUT_c1minus1	-5.34275e-06
RESULTS_SEARCH_512_PARAMETERS_MSMS_AUTO_CALIBRATION_OUT_c2	0
RESULTS_SEARCH_512_PARAMETERS_MSMS_AUTO_CALIBRATION_OUT_file	14
RESULTS_SEARCH_512_PARAMETERS_MSMS_AUTO_CALIBRATION_OUT_partnumber	256
RESULTS_SEARCH_512_PARAMETERS_MSMS_AUTO_CALIBRATION_OUT_polyorder	1
RESULTS_SEARCH_512_PARAMETERS_MSMS_AUTO_CALIBRATION_OUT_sample	1
RESULTS_SEARCH_512_PARAMETERS_MSMS_AUTO_CALIBRATION_OUT_squareroot	TRUE
RESULTS_SEARCH_512_PARAMETERS_MAX_PRECURSORS_FRAGLET	5
RESULTS_SEARCH_512_PARAMETERS_MAX_PRECURSORS_TAGLET	1
RESULTS_SEARCH_512_PARAMETERS_PRECURSORS_DR_FRAGLET	10
RESULTS_SEARCH_512_PARAMETERS_PRECURSORS_DR_TAGLET	3
RESULTS_SEARCH_512_PARAMETERS_DEFAULT_CHARGE_STATE_1_charge	2
RESULTS_SEARCH_512_PARAMETERS_DEFAULT_CHARGE_STATE_1_probability	1
RESULTS_SEARCH_512_PARAMETERS_DEFAULT_CHARGE_STATE_2_charge	3
RESULTS_SEARCH_512_PARAMETERS_DEFAULT_CHARGE_STATE_2_probability	1
RESULTS_SEARCH_512_PARAMETERS_DEFAULT_CHARGE_STATE_3_charge	4
RESULTS_SEARCH_512_PARAMETERS_DEFAULT_CHARGE_STATE_3_probability	1
RESULTS_SEARCH_512_PARAMETERS_VERSION	5.0.0.0, 4769
RESULTS_SEARCH_512_PARAMETERS_PARAGON_VERSION	5.0.0.0, 4767
RESULTS_SEARCH_512_PARAMETERS_APPLICATION	ProteinPilot(tm) Software
RESULTS_SEARCH_512_PARAMETERS_PROGROUP_alternativedispositionmaximumfoldprobabilitydrop	100
RESULTS_SEARCH_512_PARAMETERS_PROGROUP_alternativedispositionmaximumfoldscoredrop	2
RESULTS_SEARCH_512_PARAMETERS_PROGROUP_autodiscordantpeptidethreshold	0.3
RESULTS_SEARCH_512_PARAMETERS_PROGROUP_bayesconfidencecalclulation	TRUE
RESULTS_SEARCH_512_PARAMETERS_PROGROUP_calibrateconfidence	TRUE
RESULTS_SEARCH_512_PARAMETERS_PROGROUP_compresspeptides	FALSE
RESULTS_SEARCH_512_PARAMETERS_PROGROUP_confidencepercentthresholdforexcludingothersfromquant	15
RESULTS_SEARCH_512_PARAMETERS_PROGROUP_confidencepercentthresholdforincludingselfinquant	15
RESULTS_SEARCH_512_PARAMETERS_PROGROUP_donotstoremspeaklists	FALSE
RESULTS_SEARCH_512_PARAMETERS_PROGROUP_fasta	D:\ProteinPilot\SearchDatabases\uniprot-filtered-reviewed organism_Homo+sapiens+Human.fasta
RESULTS_SEARCH_512_PARAMETERS_PROGROUP_featuregroupminpepconf	0.66
RESULTS_SEARCH_512_PARAMETERS_PROGROUP_featuregroupminups	0.47
RESULTS_SEARCH_512_PARAMETERS_PROGROUP_focusingintersection	4
RESULTS_SEARCH_512_PARAMETERS_PROGROUP_focusingminimummatchconfidence	0.1
RESULTS_SEARCH_512_PARAMETERS_PROGROUP_focusingminunusedprotscore	0.1
RESULTS_SEARCH_512_PARAMETERS_PROGROUP_focusingsubsetcutoff	6
RESULTS_SEARCH_512_PARAMETERS_PROGROUP_intersection	1.3
RESULTS_SEARCH_512_PARAMETERS_PROGROUP_minimummatchconfidencecutoff	0.001
RESULTS_SEARCH_512_PARAMETERS_PROGROUP_minunusedprotscore	0.0458
RESULTS_SEARCH_512_PARAMETERS_PROGROUP_subsetcutoff	2
RESULTS_SEARCH_512_PARAMETERS_PROGROUP_unusedprotscorethresholdforexcludingothersfromquant	1.3
RESULTS_SEARCH_512_PARAMETERS_PEAKLIST_count	3988
RESULTS_SEARCH_512_PARAMETERS_PEAKLIST_filenumber	14
RESULTS_SEARCH_512_PARAMETERS_PEAKLIST_original_count	3988
RESULTS_SEARCH_512_PARAMETERS_PEAKLIST_originalfilename	Z:\Susannah\Mass spectrometry\Plasma EV SWATH study\Library\GBM membrane mix\20180927_SH_GBMmemF4.wiff
RESULTS_SEARCH_512_PARAMETERS_PEAKLIST_partnumber	256
RESULTS_SEARCH_512_PARAMETERS_QUANT_TYPE_background_correction	FALSE
RESULTS_SEARCH_512_PARAMETERS_QUANT_TYPE_bias_correction	TRUE
RESULTS_SEARCH_512_PARAMETERS_QUANT_TYPE_keep_extreme_peptides_over_fraction	0
RESULTS_SEARCH_512_PARAMETERS_QUANT_TYPE_low_confidence_check	TRUE
RESULTS_SEARCH_512_PARAMETERS_QUANT_TYPE_low_intensity_check	TRUE
RESULTS_SEARCH_512_PARAMETERS_QUANT_TYPE_median_statistic	TRUE
RESULTS_SEARCH_512_PARAMETERS_QUANT_TYPE_mod_check	TRUE
RESULTS_SEARCH_512_PARAMETERS_QUANT_TYPE_quant_threshold	-1
RESULTS_SEARCH_512_PARAMETERS_QUANT_TYPE_quant_threshold_sn	9
RESULTS_SEARCH_512_PARAMETERS_QUANT_TYPE_separate_searches	FALSE
RESULTS_SEARCH_512_PARAMETERS_QUANT_TYPE_shared_msms_check	TRUE
RESULTS_SEARCH_512_PARAMETERS_PARAGON_METHOD_SETTINGS_UI_SAMPLE_TYPE	Identification
RESULTS_SEARCH_512_PARAMETERS_PARAGON_METHOD_SETTINGS_UI_CYS_ALKYLATION	Iodoacetamide
RESULTS_SEARCH_512_PARAMETERS_PARAGON_METHOD_SETTINGS_UI_DIGESTION	Trypsin
RESULTS_SEARCH_512_PARAMETERS_PARAGON_METHOD_SETTINGS_UI_INSTRUMENT	TripleTOF 6600
RESULTS_SEARCH_512_PARAMETERS_PARAGON_METHOD_SETTINGS_UI_SPECIES	Homo sapiens
RESULTS_SEARCH_512_PARAMETERS_PARAGON_METHOD_SETTINGS_UI_SEARCH_EFFORT	Thorough
RESULTS_SEARCH_512_PARAMETERS_PARAGON_METHOD_SETTINGS_UI_ID_FOCUS	Biological modifications
RESULTS_SEARCH_512_PARAMETERS_PARAGON_METHOD_SETTINGS_UI_USER_NAME	SHARED\shal9310
RESULTS_SEARCH_512_PARAMETERS_PARAGON_METHOD_SETTINGS_UI_MACHINE_NAME	MAXQ-APP-PRO-1
RESULTS_SEARCH_512_PARAMETERS_PARAGON_METHOD_SETTINGS_UI_SEARCH_ID	6.36756e+17
RESULTS_SEARCH_512_PARAMETERS_PARAGON_METHOD_SETTINGS_UI_START_TIME	2018-10-19 13:13:08
RESULTS_SEARCH_512_PARAMETERS_PARAGON_METHOD_SETTINGS_UI_MIN_UNUSED_PROTSCORE	0.0458
RESULTS_SEARCH_512_PARAMETERS_PARAGON_METHOD_SETTINGS_UI_PSPEP	TRUE
RESULTS_SEARCH_513_time_cpu	217730
RESULTS_SEARCH_513_time_duration	218711
RESULTS_SEARCH_513_version	5.0.0.4767
RESULTS_SEARCH_513_xml:id	SEARCH:1:636755515882738614_256
RESULTS_SEARCH_513_PARAMETERS_chemical_data_edited	FALSE
RESULTS_SEARCH_513_PARAMETERS_do_multiprecursor_search	TRUE
RESULTS_SEARCH_513_PARAMETERS_do_reverse_search	TRUE
RESULTS_SEARCH_513_PARAMETERS_max_quant_labels	35
RESULTS_SEARCH_513_PARAMETERS_maxresults	15
RESULTS_SEARCH_513_PARAMETERS_separate_searches	FALSE
RESULTS_SEARCH_513_PARAMETERS_MSTOLERANCE_type	dalton
RESULTS_SEARCH_513_PARAMETERS_MSTOLERANCE_value	0.05
RESULTS_SEARCH_513_PARAMETERS_MSMSTOLERANCE_type	dalton
RESULTS_SEARCH_513_PARAMETERS_MSMSTOLERANCE_value	0.1
RESULTS_SEARCH_513_PARAMETERS_MS_STANDARD_DEVIATION_type	dalton
RESULTS_SEARCH_513_PARAMETERS_MS_STANDARD_DEVIATION_value	0.0011
RESULTS_SEARCH_513_PARAMETERS_MSMS_STANDARD_DEVIATION_type	dalton
RESULTS_SEARCH_513_PARAMETERS_MSMS_STANDARD_DEVIATION_value	0.01
RESULTS_SEARCH_513_PARAMETERS_FASTA_filename	D:\ProteinPilot\SearchDatabases\uniprot-filtered-reviewed organism_Homo+sapiens+Human.fasta
RESULTS_SEARCH_513_PARAMETERS_AUTO_CALIBRATION_ms	TRUE
RESULTS_SEARCH_513_PARAMETERS_AUTO_CALIBRATION_msexport	FALSE
RESULTS_SEARCH_513_PARAMETERS_AUTO_CALIBRATION_msms	TRUE
RESULTS_SEARCH_513_PARAMETERS_AUTO_CALIBRATION_msmstolsdratio	2.75
RESULTS_SEARCH_513_PARAMETERS_AUTO_CALIBRATION_mstolsdratio	7
RESULTS_SEARCH_513_PARAMETERS_AUTO_CALIBRATION_squareroot	TRUE
RESULTS_SEARCH_513_PARAMETERS_AUTO_CALIBRATION_type	dalton
RESULTS_SEARCH_513_PARAMETERS_AUTO_CALIBRATION_MCP_d_s_s_f	0.0666667
RESULTS_SEARCH_513_PARAMETERS_AUTO_CALIBRATION_MCP_d_s_w_f	3
RESULTS_SEARCH_513_PARAMETERS_AUTO_CALIBRATION_MCP_m_f_r_mbc	200
RESULTS_SEARCH_513_PARAMETERS_AUTO_CALIBRATION_MCP_m_m_c	10
RESULTS_SEARCH_513_PARAMETERS_AUTO_CALIBRATION_MCP_m_m_f_s	0.25
RESULTS_SEARCH_513_PARAMETERS_AUTO_CALIBRATION_MCP_m_m_p_f	0.33
RESULTS_SEARCH_513_PARAMETERS_AUTO_CALIBRATION_MCP_m_m_p_rms_f	1
RESULTS_SEARCH_513_PARAMETERS_AUTO_CALIBRATION_MCP_m_p_t_f	1
RESULTS_SEARCH_513_PARAMETERS_AUTO_CALIBRATION_MCP_m_r_h_n_b	15
RESULTS_SEARCH_513_PARAMETERS_AUTO_CALIBRATION_MCP_m_z_n_s	99
RESULTS_SEARCH_513_PARAMETERS_AUTO_CALIBRATION_MCP_m_z_s_mn_f_r	0.0666667
RESULTS_SEARCH_513_PARAMETERS_AUTO_CALIBRATION_MCP_m_z_s_mx_f_r	0.1
RESULTS_SEARCH_513_PARAMETERS_MS_AUTO_CALIBRATION_OUT_avres	4.60182e-08
RESULTS_SEARCH_513_PARAMETERS_MS_AUTO_CALIBRATION_OUT_c0	-0.000186472
RESULTS_SEARCH_513_PARAMETERS_MS_AUTO_CALIBRATION_OUT_c1minus1	8.56511e-06
RESULTS_SEARCH_513_PARAMETERS_MS_AUTO_CALIBRATION_OUT_c2	0
RESULTS_SEARCH_513_PARAMETERS_MS_AUTO_CALIBRATION_OUT_file	14
RESULTS_SEARCH_513_PARAMETERS_MS_AUTO_CALIBRATION_OUT_partnumber	257
RESULTS_SEARCH_513_PARAMETERS_MS_AUTO_CALIBRATION_OUT_polyorder	1
RESULTS_SEARCH_513_PARAMETERS_MS_AUTO_CALIBRATION_OUT_sample	1
RESULTS_SEARCH_513_PARAMETERS_MS_AUTO_CALIBRATION_OUT_squareroot	TRUE
RESULTS_SEARCH_513_PARAMETERS_MSMS_AUTO_CALIBRATION_OUT_avres	-4.39539e-07
RESULTS_SEARCH_513_PARAMETERS_MSMS_AUTO_CALIBRATION_OUT_c0	0.000167163
RESULTS_SEARCH_513_PARAMETERS_MSMS_AUTO_CALIBRATION_OUT_c1minus1	-8.7868e-06
RESULTS_SEARCH_513_PARAMETERS_MSMS_AUTO_CALIBRATION_OUT_c2	0
RESULTS_SEARCH_513_PARAMETERS_MSMS_AUTO_CALIBRATION_OUT_file	14
RESULTS_SEARCH_513_PARAMETERS_MSMS_AUTO_CALIBRATION_OUT_partnumber	257
RESULTS_SEARCH_513_PARAMETERS_MSMS_AUTO_CALIBRATION_OUT_polyorder	1
RESULTS_SEARCH_513_PARAMETERS_MSMS_AUTO_CALIBRATION_OUT_sample	1
RESULTS_SEARCH_513_PARAMETERS_MSMS_AUTO_CALIBRATION_OUT_squareroot	TRUE
RESULTS_SEARCH_513_PARAMETERS_MAX_PRECURSORS_FRAGLET	5
RESULTS_SEARCH_513_PARAMETERS_MAX_PRECURSORS_TAGLET	1
RESULTS_SEARCH_513_PARAMETERS_PRECURSORS_DR_FRAGLET	10
RESULTS_SEARCH_513_PARAMETERS_PRECURSORS_DR_TAGLET	3
RESULTS_SEARCH_513_PARAMETERS_DEFAULT_CHARGE_STATE_1_charge	2
RESULTS_SEARCH_513_PARAMETERS_DEFAULT_CHARGE_STATE_1_probability	1
RESULTS_SEARCH_513_PARAMETERS_DEFAULT_CHARGE_STATE_2_charge	3
RESULTS_SEARCH_513_PARAMETERS_DEFAULT_CHARGE_STATE_2_probability	1
RESULTS_SEARCH_513_PARAMETERS_DEFAULT_CHARGE_STATE_3_charge	4
RESULTS_SEARCH_513_PARAMETERS_DEFAULT_CHARGE_STATE_3_probability	1
RESULTS_SEARCH_513_PARAMETERS_VERSION	5.0.0.0, 4769
RESULTS_SEARCH_513_PARAMETERS_PARAGON_VERSION	5.0.0.0, 4767
RESULTS_SEARCH_513_PARAMETERS_APPLICATION	ProteinPilot(tm) Software
RESULTS_SEARCH_513_PARAMETERS_PROGROUP_alternativedispositionmaximumfoldprobabilitydrop	100
RESULTS_SEARCH_513_PARAMETERS_PROGROUP_alternativedispositionmaximumfoldscoredrop	2
RESULTS_SEARCH_513_PARAMETERS_PROGROUP_autodiscordantpeptidethreshold	0.3
RESULTS_SEARCH_513_PARAMETERS_PROGROUP_bayesconfidencecalclulation	TRUE
RESULTS_SEARCH_513_PARAMETERS_PROGROUP_calibrateconfidence	TRUE
RESULTS_SEARCH_513_PARAMETERS_PROGROUP_compresspeptides	FALSE
RESULTS_SEARCH_513_PARAMETERS_PROGROUP_confidencepercentthresholdforexcludingothersfromquant	15
RESULTS_SEARCH_513_PARAMETERS_PROGROUP_confidencepercentthresholdforincludingselfinquant	15
RESULTS_SEARCH_513_PARAMETERS_PROGROUP_donotstoremspeaklists	FALSE
RESULTS_SEARCH_513_PARAMETERS_PROGROUP_fasta	D:\ProteinPilot\SearchDatabases\uniprot-filtered-reviewed organism_Homo+sapiens+Human.fasta
RESULTS_SEARCH_513_PARAMETERS_PROGROUP_featuregroupminpepconf	0.66
RESULTS_SEARCH_513_PARAMETERS_PROGROUP_featuregroupminups	0.47
RESULTS_SEARCH_513_PARAMETERS_PROGROUP_focusingintersection	4
RESULTS_SEARCH_513_PARAMETERS_PROGROUP_focusingminimummatchconfidence	0.1
RESULTS_SEARCH_513_PARAMETERS_PROGROUP_focusingminunusedprotscore	0.1
RESULTS_SEARCH_513_PARAMETERS_PROGROUP_focusingsubsetcutoff	6
RESULTS_SEARCH_513_PARAMETERS_PROGROUP_intersection	1900-01-01 07:12:00
RESULTS_SEARCH_513_PARAMETERS_PROGROUP_minimummatchconfidencecutoff	0.001
RESULTS_SEARCH_513_PARAMETERS_PROGROUP_minunusedprotscore	0.0458
RESULTS_SEARCH_513_PARAMETERS_PROGROUP_subsetcutoff	2
RESULTS_SEARCH_513_PARAMETERS_PROGROUP_unusedprotscorethresholdforexcludingothersfromquant	1.3
RESULTS_SEARCH_513_PARAMETERS_PEAKLIST_count	4042
RESULTS_SEARCH_513_PARAMETERS_PEAKLIST_filenumber	14
RESULTS_SEARCH_513_PARAMETERS_PEAKLIST_original_count	4042
RESULTS_SEARCH_513_PARAMETERS_PEAKLIST_originalfilename	Z:\Susannah\Mass spectrometry\Plasma EV SWATH study\Library\GBM membrane mix\20180927_SH_GBMmemF4.wiff
RESULTS_SEARCH_513_PARAMETERS_PEAKLIST_partnumber	257
RESULTS_SEARCH_513_PARAMETERS_QUANT_TYPE_background_correction	FALSE
RESULTS_SEARCH_513_PARAMETERS_QUANT_TYPE_bias_correction	TRUE
RESULTS_SEARCH_513_PARAMETERS_QUANT_TYPE_keep_extreme_peptides_over_fraction	0
RESULTS_SEARCH_513_PARAMETERS_QUANT_TYPE_low_confidence_check	TRUE
RESULTS_SEARCH_513_PARAMETERS_QUANT_TYPE_low_intensity_check	TRUE
RESULTS_SEARCH_513_PARAMETERS_QUANT_TYPE_median_statistic	TRUE
RESULTS_SEARCH_513_PARAMETERS_QUANT_TYPE_mod_check	TRUE
RESULTS_SEARCH_513_PARAMETERS_QUANT_TYPE_quant_threshold	-1
RESULTS_SEARCH_513_PARAMETERS_QUANT_TYPE_quant_threshold_sn	9
RESULTS_SEARCH_513_PARAMETERS_QUANT_TYPE_separate_searches	FALSE
RESULTS_SEARCH_513_PARAMETERS_QUANT_TYPE_shared_msms_check	TRUE
RESULTS_SEARCH_513_PARAMETERS_PARAGON_METHOD_SETTINGS_UI_SAMPLE_TYPE	Identification
RESULTS_SEARCH_513_PARAMETERS_PARAGON_METHOD_SETTINGS_UI_CYS_ALKYLATION	Iodoacetamide
RESULTS_SEARCH_513_PARAMETERS_PARAGON_METHOD_SETTINGS_UI_DIGESTION	Trypsin
RESULTS_SEARCH_513_PARAMETERS_PARAGON_METHOD_SETTINGS_UI_INSTRUMENT	TripleTOF 6600
RESULTS_SEARCH_513_PARAMETERS_PARAGON_METHOD_SETTINGS_UI_SPECIES	Homo sapiens
RESULTS_SEARCH_513_PARAMETERS_PARAGON_METHOD_SETTINGS_UI_SEARCH_EFFORT	Thorough
RESULTS_SEARCH_513_PARAMETERS_PARAGON_METHOD_SETTINGS_UI_ID_FOCUS	Biological modifications
RESULTS_SEARCH_513_PARAMETERS_PARAGON_METHOD_SETTINGS_UI_USER_NAME	SHARED\shal9310
RESULTS_SEARCH_513_PARAMETERS_PARAGON_METHOD_SETTINGS_UI_MACHINE_NAME	MAXQ-APP-PRO-1
RESULTS_SEARCH_513_PARAMETERS_PARAGON_METHOD_SETTINGS_UI_SEARCH_ID	6.36756e+17
RESULTS_SEARCH_513_PARAMETERS_PARAGON_METHOD_SETTINGS_UI_START_TIME	2018-10-19 13:13:08
RESULTS_SEARCH_513_PARAMETERS_PARAGON_METHOD_SETTINGS_UI_MIN_UNUSED_PROTSCORE	0.0458
RESULTS_SEARCH_513_PARAMETERS_PARAGON_METHOD_SETTINGS_UI_PSPEP	TRUE
RESULTS_SEARCH_514_time_cpu	2018418
RESULTS_SEARCH_514_time_duration	2020392
RESULTS_SEARCH_514_version	5.0.0.4767
RESULTS_SEARCH_514_xml:id	SEARCH:2:636755515882738614_256
RESULTS_SEARCH_514_PARAMETERS_chemical_data_edited	FALSE
RESULTS_SEARCH_514_PARAMETERS_do_multiprecursor_search	TRUE
RESULTS_SEARCH_514_PARAMETERS_do_reverse_search	TRUE
RESULTS_SEARCH_514_PARAMETERS_max_quant_labels	35
RESULTS_SEARCH_514_PARAMETERS_maxresults	15
RESULTS_SEARCH_514_PARAMETERS_separate_searches	FALSE
RESULTS_SEARCH_514_PARAMETERS_MSTOLERANCE_type	dalton
RESULTS_SEARCH_514_PARAMETERS_MSTOLERANCE_value	0.05
RESULTS_SEARCH_514_PARAMETERS_MSMSTOLERANCE_type	dalton
RESULTS_SEARCH_514_PARAMETERS_MSMSTOLERANCE_value	0.1
RESULTS_SEARCH_514_PARAMETERS_MS_STANDARD_DEVIATION_type	dalton
RESULTS_SEARCH_514_PARAMETERS_MS_STANDARD_DEVIATION_value	0.0011
RESULTS_SEARCH_514_PARAMETERS_MSMS_STANDARD_DEVIATION_type	dalton
RESULTS_SEARCH_514_PARAMETERS_MSMS_STANDARD_DEVIATION_value	0.01
RESULTS_SEARCH_514_PARAMETERS_FASTA_filename	D:\ProteinPilot\SearchDatabases\uniprot-filtered-reviewed organism_Homo+sapiens+Human.fasta
RESULTS_SEARCH_514_PARAMETERS_AUTO_CALIBRATION_ms	TRUE
RESULTS_SEARCH_514_PARAMETERS_AUTO_CALIBRATION_msexport	FALSE
RESULTS_SEARCH_514_PARAMETERS_AUTO_CALIBRATION_msms	TRUE
RESULTS_SEARCH_514_PARAMETERS_AUTO_CALIBRATION_msmstolsdratio	2.75
RESULTS_SEARCH_514_PARAMETERS_AUTO_CALIBRATION_mstolsdratio	7
RESULTS_SEARCH_514_PARAMETERS_AUTO_CALIBRATION_squareroot	TRUE
RESULTS_SEARCH_514_PARAMETERS_AUTO_CALIBRATION_type	dalton
RESULTS_SEARCH_514_PARAMETERS_AUTO_CALIBRATION_MCP_d_s_s_f	0.0666667
RESULTS_SEARCH_514_PARAMETERS_AUTO_CALIBRATION_MCP_d_s_w_f	3
RESULTS_SEARCH_514_PARAMETERS_AUTO_CALIBRATION_MCP_m_f_r_mbc	200
RESULTS_SEARCH_514_PARAMETERS_AUTO_CALIBRATION_MCP_m_m_c	10
RESULTS_SEARCH_514_PARAMETERS_AUTO_CALIBRATION_MCP_m_m_f_s	0.25
RESULTS_SEARCH_514_PARAMETERS_AUTO_CALIBRATION_MCP_m_m_p_f	0.33
RESULTS_SEARCH_514_PARAMETERS_AUTO_CALIBRATION_MCP_m_m_p_rms_f	1
RESULTS_SEARCH_514_PARAMETERS_AUTO_CALIBRATION_MCP_m_p_t_f	1
RESULTS_SEARCH_514_PARAMETERS_AUTO_CALIBRATION_MCP_m_r_h_n_b	15
RESULTS_SEARCH_514_PARAMETERS_AUTO_CALIBRATION_MCP_m_z_n_s	99
RESULTS_SEARCH_514_PARAMETERS_AUTO_CALIBRATION_MCP_m_z_s_mn_f_r	0.0666667
RESULTS_SEARCH_514_PARAMETERS_AUTO_CALIBRATION_MCP_m_z_s_mx_f_r	0.1
RESULTS_SEARCH_514_PARAMETERS_MS_AUTO_CALIBRATION_OUT_avres	4.60182e-08
RESULTS_SEARCH_514_PARAMETERS_MS_AUTO_CALIBRATION_OUT_c0	-0.000186472
RESULTS_SEARCH_514_PARAMETERS_MS_AUTO_CALIBRATION_OUT_c1minus1	8.56511e-06
RESULTS_SEARCH_514_PARAMETERS_MS_AUTO_CALIBRATION_OUT_c2	0
RESULTS_SEARCH_514_PARAMETERS_MS_AUTO_CALIBRATION_OUT_file	14
RESULTS_SEARCH_514_PARAMETERS_MS_AUTO_CALIBRATION_OUT_partnumber	257
RESULTS_SEARCH_514_PARAMETERS_MS_AUTO_CALIBRATION_OUT_polyorder	1
RESULTS_SEARCH_514_PARAMETERS_MS_AUTO_CALIBRATION_OUT_sample	1
RESULTS_SEARCH_514_PARAMETERS_MS_AUTO_CALIBRATION_OUT_squareroot	TRUE
RESULTS_SEARCH_514_PARAMETERS_MSMS_AUTO_CALIBRATION_OUT_avres	-4.39539e-07
RESULTS_SEARCH_514_PARAMETERS_MSMS_AUTO_CALIBRATION_OUT_c0	0.000167163
RESULTS_SEARCH_514_PARAMETERS_MSMS_AUTO_CALIBRATION_OUT_c1minus1	-8.7868e-06
RESULTS_SEARCH_514_PARAMETERS_MSMS_AUTO_CALIBRATION_OUT_c2	0
RESULTS_SEARCH_514_PARAMETERS_MSMS_AUTO_CALIBRATION_OUT_file	14
RESULTS_SEARCH_514_PARAMETERS_MSMS_AUTO_CALIBRATION_OUT_partnumber	257
RESULTS_SEARCH_514_PARAMETERS_MSMS_AUTO_CALIBRATION_OUT_polyorder	1
RESULTS_SEARCH_514_PARAMETERS_MSMS_AUTO_CALIBRATION_OUT_sample	1
RESULTS_SEARCH_514_PARAMETERS_MSMS_AUTO_CALIBRATION_OUT_squareroot	TRUE
RESULTS_SEARCH_514_PARAMETERS_MAX_PRECURSORS_FRAGLET	5
RESULTS_SEARCH_514_PARAMETERS_MAX_PRECURSORS_TAGLET	1
RESULTS_SEARCH_514_PARAMETERS_PRECURSORS_DR_FRAGLET	10
RESULTS_SEARCH_514_PARAMETERS_PRECURSORS_DR_TAGLET	3
RESULTS_SEARCH_514_PARAMETERS_DEFAULT_CHARGE_STATE_1_charge	2
RESULTS_SEARCH_514_PARAMETERS_DEFAULT_CHARGE_STATE_1_probability	1
RESULTS_SEARCH_514_PARAMETERS_DEFAULT_CHARGE_STATE_2_charge	3
RESULTS_SEARCH_514_PARAMETERS_DEFAULT_CHARGE_STATE_2_probability	1
RESULTS_SEARCH_514_PARAMETERS_DEFAULT_CHARGE_STATE_3_charge	4
RESULTS_SEARCH_514_PARAMETERS_DEFAULT_CHARGE_STATE_3_probability	1
RESULTS_SEARCH_514_PARAMETERS_VERSION	5.0.0.0, 4769
RESULTS_SEARCH_514_PARAMETERS_PARAGON_VERSION	5.0.0.0, 4767
RESULTS_SEARCH_514_PARAMETERS_APPLICATION	ProteinPilot(tm) Software
RESULTS_SEARCH_514_PARAMETERS_PROGROUP_alternativedispositionmaximumfoldprobabilitydrop	100
RESULTS_SEARCH_514_PARAMETERS_PROGROUP_alternativedispositionmaximumfoldscoredrop	2
RESULTS_SEARCH_514_PARAMETERS_PROGROUP_autodiscordantpeptidethreshold	0.3
RESULTS_SEARCH_514_PARAMETERS_PROGROUP_bayesconfidencecalclulation	TRUE
RESULTS_SEARCH_514_PARAMETERS_PROGROUP_calibrateconfidence	TRUE
RESULTS_SEARCH_514_PARAMETERS_PROGROUP_compresspeptides	FALSE
RESULTS_SEARCH_514_PARAMETERS_PROGROUP_confidencepercentthresholdforexcludingothersfromquant	15
RESULTS_SEARCH_514_PARAMETERS_PROGROUP_confidencepercentthresholdforincludingselfinquant	15
RESULTS_SEARCH_514_PARAMETERS_PROGROUP_donotstoremspeaklists	FALSE
RESULTS_SEARCH_514_PARAMETERS_PROGROUP_fasta	D:\ProteinPilot\SearchDatabases\uniprot-filtered-reviewed organism_Homo+sapiens+Human.fasta
RESULTS_SEARCH_514_PARAMETERS_PROGROUP_featuregroupminpepconf	0.66
RESULTS_SEARCH_514_PARAMETERS_PROGROUP_featuregroupminups	0.47
RESULTS_SEARCH_514_PARAMETERS_PROGROUP_focusingintersection	4
RESULTS_SEARCH_514_PARAMETERS_PROGROUP_focusingminimummatchconfidence	0.1
RESULTS_SEARCH_514_PARAMETERS_PROGROUP_focusingminunusedprotscore	0.1
RESULTS_SEARCH_514_PARAMETERS_PROGROUP_focusingsubsetcutoff	6
RESULTS_SEARCH_514_PARAMETERS_PROGROUP_intersection	1.3
RESULTS_SEARCH_514_PARAMETERS_PROGROUP_minimummatchconfidencecutoff	0.001
RESULTS_SEARCH_514_PARAMETERS_PROGROUP_minunusedprotscore	0.0458
RESULTS_SEARCH_514_PARAMETERS_PROGROUP_subsetcutoff	2
RESULTS_SEARCH_514_PARAMETERS_PROGROUP_unusedprotscorethresholdforexcludingothersfromquant	1.3
RESULTS_SEARCH_514_PARAMETERS_PEAKLIST_count	4042
RESULTS_SEARCH_514_PARAMETERS_PEAKLIST_filenumber	14
RESULTS_SEARCH_514_PARAMETERS_PEAKLIST_original_count	4042
RESULTS_SEARCH_514_PARAMETERS_PEAKLIST_originalfilename	Z:\Susannah\Mass spectrometry\Plasma EV SWATH study\Library\GBM membrane mix\20180927_SH_GBMmemF4.wiff
RESULTS_SEARCH_514_PARAMETERS_PEAKLIST_partnumber	257
RESULTS_SEARCH_514_PARAMETERS_QUANT_TYPE_background_correction	FALSE
RESULTS_SEARCH_514_PARAMETERS_QUANT_TYPE_bias_correction	TRUE
RESULTS_SEARCH_514_PARAMETERS_QUANT_TYPE_keep_extreme_peptides_over_fraction	0
RESULTS_SEARCH_514_PARAMETERS_QUANT_TYPE_low_confidence_check	TRUE
RESULTS_SEARCH_514_PARAMETERS_QUANT_TYPE_low_intensity_check	TRUE
RESULTS_SEARCH_514_PARAMETERS_QUANT_TYPE_median_statistic	TRUE
RESULTS_SEARCH_514_PARAMETERS_QUANT_TYPE_mod_check	TRUE
RESULTS_SEARCH_514_PARAMETERS_QUANT_TYPE_quant_threshold	-1
RESULTS_SEARCH_514_PARAMETERS_QUANT_TYPE_quant_threshold_sn	9
RESULTS_SEARCH_514_PARAMETERS_QUANT_TYPE_separate_searches	FALSE
RESULTS_SEARCH_514_PARAMETERS_QUANT_TYPE_shared_msms_check	TRUE
RESULTS_SEARCH_514_PARAMETERS_PARAGON_METHOD_SETTINGS_UI_SAMPLE_TYPE	Identification
RESULTS_SEARCH_514_PARAMETERS_PARAGON_METHOD_SETTINGS_UI_CYS_ALKYLATION	Iodoacetamide
RESULTS_SEARCH_514_PARAMETERS_PARAGON_METHOD_SETTINGS_UI_DIGESTION	Trypsin
RESULTS_SEARCH_514_PARAMETERS_PARAGON_METHOD_SETTINGS_UI_INSTRUMENT	TripleTOF 6600
RESULTS_SEARCH_514_PARAMETERS_PARAGON_METHOD_SETTINGS_UI_SPECIES	Homo sapiens
RESULTS_SEARCH_514_PARAMETERS_PARAGON_METHOD_SETTINGS_UI_SEARCH_EFFORT	Thorough
RESULTS_SEARCH_514_PARAMETERS_PARAGON_METHOD_SETTINGS_UI_ID_FOCUS	Biological modifications
RESULTS_SEARCH_514_PARAMETERS_PARAGON_METHOD_SETTINGS_UI_USER_NAME	SHARED\shal9310
RESULTS_SEARCH_514_PARAMETERS_PARAGON_METHOD_SETTINGS_UI_MACHINE_NAME	MAXQ-APP-PRO-1
RESULTS_SEARCH_514_PARAMETERS_PARAGON_METHOD_SETTINGS_UI_SEARCH_ID	6.36756e+17
RESULTS_SEARCH_514_PARAMETERS_PARAGON_METHOD_SETTINGS_UI_START_TIME	2018-10-19 13:13:08
RESULTS_SEARCH_514_PARAMETERS_PARAGON_METHOD_SETTINGS_UI_MIN_UNUSED_PROTSCORE	0.0458
RESULTS_SEARCH_514_PARAMETERS_PARAGON_METHOD_SETTINGS_UI_PSPEP	TRUE
RESULTS_SEARCH_515_time_cpu	215281
RESULTS_SEARCH_515_time_duration	216028
RESULTS_SEARCH_515_version	5.0.0.4767
RESULTS_SEARCH_515_xml:id	SEARCH:1:636755515882738614_257
RESULTS_SEARCH_515_PARAMETERS_chemical_data_edited	FALSE
RESULTS_SEARCH_515_PARAMETERS_do_multiprecursor_search	TRUE
RESULTS_SEARCH_515_PARAMETERS_do_reverse_search	TRUE
RESULTS_SEARCH_515_PARAMETERS_max_quant_labels	35
RESULTS_SEARCH_515_PARAMETERS_maxresults	15
RESULTS_SEARCH_515_PARAMETERS_separate_searches	FALSE
RESULTS_SEARCH_515_PARAMETERS_MSTOLERANCE_type	dalton
RESULTS_SEARCH_515_PARAMETERS_MSTOLERANCE_value	0.05
RESULTS_SEARCH_515_PARAMETERS_MSMSTOLERANCE_type	dalton
RESULTS_SEARCH_515_PARAMETERS_MSMSTOLERANCE_value	0.1
RESULTS_SEARCH_515_PARAMETERS_MS_STANDARD_DEVIATION_type	dalton
RESULTS_SEARCH_515_PARAMETERS_MS_STANDARD_DEVIATION_value	0.0011
RESULTS_SEARCH_515_PARAMETERS_MSMS_STANDARD_DEVIATION_type	dalton
RESULTS_SEARCH_515_PARAMETERS_MSMS_STANDARD_DEVIATION_value	0.01
RESULTS_SEARCH_515_PARAMETERS_FASTA_filename	D:\ProteinPilot\SearchDatabases\uniprot-filtered-reviewed organism_Homo+sapiens+Human.fasta
RESULTS_SEARCH_515_PARAMETERS_AUTO_CALIBRATION_ms	TRUE
RESULTS_SEARCH_515_PARAMETERS_AUTO_CALIBRATION_msexport	FALSE
RESULTS_SEARCH_515_PARAMETERS_AUTO_CALIBRATION_msms	TRUE
RESULTS_SEARCH_515_PARAMETERS_AUTO_CALIBRATION_msmstolsdratio	2.75
RESULTS_SEARCH_515_PARAMETERS_AUTO_CALIBRATION_mstolsdratio	7
RESULTS_SEARCH_515_PARAMETERS_AUTO_CALIBRATION_squareroot	TRUE
RESULTS_SEARCH_515_PARAMETERS_AUTO_CALIBRATION_type	dalton
RESULTS_SEARCH_515_PARAMETERS_AUTO_CALIBRATION_MCP_d_s_s_f	0.0666667
RESULTS_SEARCH_515_PARAMETERS_AUTO_CALIBRATION_MCP_d_s_w_f	3
RESULTS_SEARCH_515_PARAMETERS_AUTO_CALIBRATION_MCP_m_f_r_mbc	200
RESULTS_SEARCH_515_PARAMETERS_AUTO_CALIBRATION_MCP_m_m_c	10
RESULTS_SEARCH_515_PARAMETERS_AUTO_CALIBRATION_MCP_m_m_f_s	0.25
RESULTS_SEARCH_515_PARAMETERS_AUTO_CALIBRATION_MCP_m_m_p_f	0.33
RESULTS_SEARCH_515_PARAMETERS_AUTO_CALIBRATION_MCP_m_m_p_rms_f	1
RESULTS_SEARCH_515_PARAMETERS_AUTO_CALIBRATION_MCP_m_p_t_f	1
RESULTS_SEARCH_515_PARAMETERS_AUTO_CALIBRATION_MCP_m_r_h_n_b	15
RESULTS_SEARCH_515_PARAMETERS_AUTO_CALIBRATION_MCP_m_z_n_s	99
RESULTS_SEARCH_515_PARAMETERS_AUTO_CALIBRATION_MCP_m_z_s_mn_f_r	0.0666667
RESULTS_SEARCH_515_PARAMETERS_AUTO_CALIBRATION_MCP_m_z_s_mx_f_r	0.1
RESULTS_SEARCH_515_PARAMETERS_MS_AUTO_CALIBRATION_OUT_avres	9.47191e-08
RESULTS_SEARCH_515_PARAMETERS_MS_AUTO_CALIBRATION_OUT_c0	-0.000367472
RESULTS_SEARCH_515_PARAMETERS_MS_AUTO_CALIBRATION_OUT_c1minus1	1.51944e-05
RESULTS_SEARCH_515_PARAMETERS_MS_AUTO_CALIBRATION_OUT_c2	0
RESULTS_SEARCH_515_PARAMETERS_MS_AUTO_CALIBRATION_OUT_file	14
RESULTS_SEARCH_515_PARAMETERS_MS_AUTO_CALIBRATION_OUT_partnumber	258
RESULTS_SEARCH_515_PARAMETERS_MS_AUTO_CALIBRATION_OUT_polyorder	1
RESULTS_SEARCH_515_PARAMETERS_MS_AUTO_CALIBRATION_OUT_sample	1
RESULTS_SEARCH_515_PARAMETERS_MS_AUTO_CALIBRATION_OUT_squareroot	TRUE
RESULTS_SEARCH_515_PARAMETERS_MSMS_AUTO_CALIBRATION_OUT_avres	-4.5801e-07
RESULTS_SEARCH_515_PARAMETERS_MSMS_AUTO_CALIBRATION_OUT_c0	-4.75198e-05
RESULTS_SEARCH_515_PARAMETERS_MSMS_AUTO_CALIBRATION_OUT_c1minus1	-2.15609e-07
RESULTS_SEARCH_515_PARAMETERS_MSMS_AUTO_CALIBRATION_OUT_c2	0
RESULTS_SEARCH_515_PARAMETERS_MSMS_AUTO_CALIBRATION_OUT_file	14
RESULTS_SEARCH_515_PARAMETERS_MSMS_AUTO_CALIBRATION_OUT_partnumber	258
RESULTS_SEARCH_515_PARAMETERS_MSMS_AUTO_CALIBRATION_OUT_polyorder	1
RESULTS_SEARCH_515_PARAMETERS_MSMS_AUTO_CALIBRATION_OUT_sample	1
RESULTS_SEARCH_515_PARAMETERS_MSMS_AUTO_CALIBRATION_OUT_squareroot	TRUE
RESULTS_SEARCH_515_PARAMETERS_MAX_PRECURSORS_FRAGLET	5
RESULTS_SEARCH_515_PARAMETERS_MAX_PRECURSORS_TAGLET	1
RESULTS_SEARCH_515_PARAMETERS_PRECURSORS_DR_FRAGLET	10
RESULTS_SEARCH_515_PARAMETERS_PRECURSORS_DR_TAGLET	3
RESULTS_SEARCH_515_PARAMETERS_DEFAULT_CHARGE_STATE_1_charge	2
RESULTS_SEARCH_515_PARAMETERS_DEFAULT_CHARGE_STATE_1_probability	1
RESULTS_SEARCH_515_PARAMETERS_DEFAULT_CHARGE_STATE_2_charge	3
RESULTS_SEARCH_515_PARAMETERS_DEFAULT_CHARGE_STATE_2_probability	1
RESULTS_SEARCH_515_PARAMETERS_DEFAULT_CHARGE_STATE_3_charge	4
RESULTS_SEARCH_515_PARAMETERS_DEFAULT_CHARGE_STATE_3_probability	1
RESULTS_SEARCH_515_PARAMETERS_VERSION	5.0.0.0, 4769
RESULTS_SEARCH_515_PARAMETERS_PARAGON_VERSION	5.0.0.0, 4767
RESULTS_SEARCH_515_PARAMETERS_APPLICATION	ProteinPilot(tm) Software
RESULTS_SEARCH_515_PARAMETERS_PROGROUP_alternativedispositionmaximumfoldprobabilitydrop	100
RESULTS_SEARCH_515_PARAMETERS_PROGROUP_alternativedispositionmaximumfoldscoredrop	2
RESULTS_SEARCH_515_PARAMETERS_PROGROUP_autodiscordantpeptidethreshold	0.3
RESULTS_SEARCH_515_PARAMETERS_PROGROUP_bayesconfidencecalclulation	TRUE
RESULTS_SEARCH_515_PARAMETERS_PROGROUP_calibrateconfidence	TRUE
RESULTS_SEARCH_515_PARAMETERS_PROGROUP_compresspeptides	FALSE
RESULTS_SEARCH_515_PARAMETERS_PROGROUP_confidencepercentthresholdforexcludingothersfromquant	15
RESULTS_SEARCH_515_PARAMETERS_PROGROUP_confidencepercentthresholdforincludingselfinquant	15
RESULTS_SEARCH_515_PARAMETERS_PROGROUP_donotstoremspeaklists	FALSE
RESULTS_SEARCH_515_PARAMETERS_PROGROUP_fasta	D:\ProteinPilot\SearchDatabases\uniprot-filtered-reviewed organism_Homo+sapiens+Human.fasta
RESULTS_SEARCH_515_PARAMETERS_PROGROUP_featuregroupminpepconf	0.66
RESULTS_SEARCH_515_PARAMETERS_PROGROUP_featuregroupminups	0.47
RESULTS_SEARCH_515_PARAMETERS_PROGROUP_focusingintersection	4
RESULTS_SEARCH_515_PARAMETERS_PROGROUP_focusingminimummatchconfidence	0.1
RESULTS_SEARCH_515_PARAMETERS_PROGROUP_focusingminunusedprotscore	0.1
RESULTS_SEARCH_515_PARAMETERS_PROGROUP_focusingsubsetcutoff	6
RESULTS_SEARCH_515_PARAMETERS_PROGROUP_intersection	1.3
RESULTS_SEARCH_515_PARAMETERS_PROGROUP_minimummatchconfidencecutoff	0.001
RESULTS_SEARCH_515_PARAMETERS_PROGROUP_minunusedprotscore	0.0458
RESULTS_SEARCH_515_PARAMETERS_PROGROUP_subsetcutoff	2
RESULTS_SEARCH_515_PARAMETERS_PROGROUP_unusedprotscorethresholdforexcludingothersfromquant	1.3
RESULTS_SEARCH_515_PARAMETERS_PEAKLIST_count	3988
RESULTS_SEARCH_515_PARAMETERS_PEAKLIST_filenumber	14
RESULTS_SEARCH_515_PARAMETERS_PEAKLIST_original_count	3988
RESULTS_SEARCH_515_PARAMETERS_PEAKLIST_originalfilename	Z:\Susannah\Mass spectrometry\Plasma EV SWATH study\Library\GBM membrane mix\20180927_SH_GBMmemF4.wiff
RESULTS_SEARCH_515_PARAMETERS_PEAKLIST_partnumber	258
RESULTS_SEARCH_515_PARAMETERS_QUANT_TYPE_background_correction	FALSE
RESULTS_SEARCH_515_PARAMETERS_QUANT_TYPE_bias_correction	TRUE
RESULTS_SEARCH_515_PARAMETERS_QUANT_TYPE_keep_extreme_peptides_over_fraction	0
RESULTS_SEARCH_515_PARAMETERS_QUANT_TYPE_low_confidence_check	TRUE
RESULTS_SEARCH_515_PARAMETERS_QUANT_TYPE_low_intensity_check	TRUE
RESULTS_SEARCH_515_PARAMETERS_QUANT_TYPE_median_statistic	TRUE
RESULTS_SEARCH_515_PARAMETERS_QUANT_TYPE_mod_check	TRUE
RESULTS_SEARCH_515_PARAMETERS_QUANT_TYPE_quant_threshold	-1
RESULTS_SEARCH_515_PARAMETERS_QUANT_TYPE_quant_threshold_sn	9
RESULTS_SEARCH_515_PARAMETERS_QUANT_TYPE_separate_searches	FALSE
RESULTS_SEARCH_515_PARAMETERS_QUANT_TYPE_shared_msms_check	TRUE
RESULTS_SEARCH_515_PARAMETERS_PARAGON_METHOD_SETTINGS_UI_SAMPLE_TYPE	Identification
RESULTS_SEARCH_515_PARAMETERS_PARAGON_METHOD_SETTINGS_UI_CYS_ALKYLATION	Iodoacetamide
RESULTS_SEARCH_515_PARAMETERS_PARAGON_METHOD_SETTINGS_UI_DIGESTION	Trypsin
RESULTS_SEARCH_515_PARAMETERS_PARAGON_METHOD_SETTINGS_UI_INSTRUMENT	TripleTOF 6600
RESULTS_SEARCH_515_PARAMETERS_PARAGON_METHOD_SETTINGS_UI_SPECIES	Homo sapiens
RESULTS_SEARCH_515_PARAMETERS_PARAGON_METHOD_SETTINGS_UI_SEARCH_EFFORT	Thorough
RESULTS_SEARCH_515_PARAMETERS_PARAGON_METHOD_SETTINGS_UI_ID_FOCUS	Biological modifications
RESULTS_SEARCH_515_PARAMETERS_PARAGON_METHOD_SETTINGS_UI_USER_NAME	SHARED\shal9310
RESULTS_SEARCH_515_PARAMETERS_PARAGON_METHOD_SETTINGS_UI_MACHINE_NAME	MAXQ-APP-PRO-1
RESULTS_SEARCH_515_PARAMETERS_PARAGON_METHOD_SETTINGS_UI_SEARCH_ID	6.36756e+17
RESULTS_SEARCH_515_PARAMETERS_PARAGON_METHOD_SETTINGS_UI_START_TIME	2018-10-19 13:13:08
RESULTS_SEARCH_515_PARAMETERS_PARAGON_METHOD_SETTINGS_UI_MIN_UNUSED_PROTSCORE	0.0458
RESULTS_SEARCH_515_PARAMETERS_PARAGON_METHOD_SETTINGS_UI_PSPEP	TRUE
RESULTS_SEARCH_516_time_cpu	2063550
RESULTS_SEARCH_516_time_duration	2066771
RESULTS_SEARCH_516_version	5.0.0.4767
RESULTS_SEARCH_516_xml:id	SEARCH:2:636755515882738614_257
RESULTS_SEARCH_516_PARAMETERS_chemical_data_edited	FALSE
RESULTS_SEARCH_516_PARAMETERS_do_multiprecursor_search	TRUE
RESULTS_SEARCH_516_PARAMETERS_do_reverse_search	TRUE
RESULTS_SEARCH_516_PARAMETERS_max_quant_labels	35
RESULTS_SEARCH_516_PARAMETERS_maxresults	15
RESULTS_SEARCH_516_PARAMETERS_separate_searches	FALSE
RESULTS_SEARCH_516_PARAMETERS_MSTOLERANCE_type	dalton
RESULTS_SEARCH_516_PARAMETERS_MSTOLERANCE_value	0.05
RESULTS_SEARCH_516_PARAMETERS_MSMSTOLERANCE_type	dalton
RESULTS_SEARCH_516_PARAMETERS_MSMSTOLERANCE_value	0.1
RESULTS_SEARCH_516_PARAMETERS_MS_STANDARD_DEVIATION_type	dalton
RESULTS_SEARCH_516_PARAMETERS_MS_STANDARD_DEVIATION_value	0.0011
RESULTS_SEARCH_516_PARAMETERS_MSMS_STANDARD_DEVIATION_type	dalton
RESULTS_SEARCH_516_PARAMETERS_MSMS_STANDARD_DEVIATION_value	0.01
RESULTS_SEARCH_516_PARAMETERS_FASTA_filename	D:\ProteinPilot\SearchDatabases\uniprot-filtered-reviewed organism_Homo+sapiens+Human.fasta
RESULTS_SEARCH_516_PARAMETERS_AUTO_CALIBRATION_ms	TRUE
RESULTS_SEARCH_516_PARAMETERS_AUTO_CALIBRATION_msexport	FALSE
RESULTS_SEARCH_516_PARAMETERS_AUTO_CALIBRATION_msms	TRUE
RESULTS_SEARCH_516_PARAMETERS_AUTO_CALIBRATION_msmstolsdratio	2.75
RESULTS_SEARCH_516_PARAMETERS_AUTO_CALIBRATION_mstolsdratio	7
RESULTS_SEARCH_516_PARAMETERS_AUTO_CALIBRATION_squareroot	TRUE
RESULTS_SEARCH_516_PARAMETERS_AUTO_CALIBRATION_type	dalton
RESULTS_SEARCH_516_PARAMETERS_AUTO_CALIBRATION_MCP_d_s_s_f	0.0666667
RESULTS_SEARCH_516_PARAMETERS_AUTO_CALIBRATION_MCP_d_s_w_f	3
RESULTS_SEARCH_516_PARAMETERS_AUTO_CALIBRATION_MCP_m_f_r_mbc	200
RESULTS_SEARCH_516_PARAMETERS_AUTO_CALIBRATION_MCP_m_m_c	10
RESULTS_SEARCH_516_PARAMETERS_AUTO_CALIBRATION_MCP_m_m_f_s	0.25
RESULTS_SEARCH_516_PARAMETERS_AUTO_CALIBRATION_MCP_m_m_p_f	0.33
RESULTS_SEARCH_516_PARAMETERS_AUTO_CALIBRATION_MCP_m_m_p_rms_f	1
RESULTS_SEARCH_516_PARAMETERS_AUTO_CALIBRATION_MCP_m_p_t_f	1
RESULTS_SEARCH_516_PARAMETERS_AUTO_CALIBRATION_MCP_m_r_h_n_b	15
RESULTS_SEARCH_516_PARAMETERS_AUTO_CALIBRATION_MCP_m_z_n_s	99
RESULTS_SEARCH_516_PARAMETERS_AUTO_CALIBRATION_MCP_m_z_s_mn_f_r	0.0666667
RESULTS_SEARCH_516_PARAMETERS_AUTO_CALIBRATION_MCP_m_z_s_mx_f_r	0.1
RESULTS_SEARCH_516_PARAMETERS_MS_AUTO_CALIBRATION_OUT_avres	9.47191e-08
RESULTS_SEARCH_516_PARAMETERS_MS_AUTO_CALIBRATION_OUT_c0	-0.000367472
RESULTS_SEARCH_516_PARAMETERS_MS_AUTO_CALIBRATION_OUT_c1minus1	1.51944e-05
RESULTS_SEARCH_516_PARAMETERS_MS_AUTO_CALIBRATION_OUT_c2	0
RESULTS_SEARCH_516_PARAMETERS_MS_AUTO_CALIBRATION_OUT_file	14
RESULTS_SEARCH_516_PARAMETERS_MS_AUTO_CALIBRATION_OUT_partnumber	258
RESULTS_SEARCH_516_PARAMETERS_MS_AUTO_CALIBRATION_OUT_polyorder	1900-01-01
RESULTS_SEARCH_516_PARAMETERS_MS_AUTO_CALIBRATION_OUT_sample	1
RESULTS_SEARCH_516_PARAMETERS_MS_AUTO_CALIBRATION_OUT_squareroot	TRUE
RESULTS_SEARCH_516_PARAMETERS_MSMS_AUTO_CALIBRATION_OUT_avres	-4.5801e-07
RESULTS_SEARCH_516_PARAMETERS_MSMS_AUTO_CALIBRATION_OUT_c0	-4.75198e-05
RESULTS_SEARCH_516_PARAMETERS_MSMS_AUTO_CALIBRATION_OUT_c1minus1	-2.15609e-07
RESULTS_SEARCH_516_PARAMETERS_MSMS_AUTO_CALIBRATION_OUT_c2	0
RESULTS_SEARCH_516_PARAMETERS_MSMS_AUTO_CALIBRATION_OUT_file	14
RESULTS_SEARCH_516_PARAMETERS_MSMS_AUTO_CALIBRATION_OUT_partnumber	258
RESULTS_SEARCH_516_PARAMETERS_MSMS_AUTO_CALIBRATION_OUT_polyorder	1
RESULTS_SEARCH_516_PARAMETERS_MSMS_AUTO_CALIBRATION_OUT_sample	1
RESULTS_SEARCH_516_PARAMETERS_MSMS_AUTO_CALIBRATION_OUT_squareroot	TRUE
RESULTS_SEARCH_516_PARAMETERS_MAX_PRECURSORS_FRAGLET	5
RESULTS_SEARCH_516_PARAMETERS_MAX_PRECURSORS_TAGLET	1
RESULTS_SEARCH_516_PARAMETERS_PRECURSORS_DR_FRAGLET	10
RESULTS_SEARCH_516_PARAMETERS_PRECURSORS_DR_TAGLET	3
RESULTS_SEARCH_516_PARAMETERS_DEFAULT_CHARGE_STATE_1_charge	2
RESULTS_SEARCH_516_PARAMETERS_DEFAULT_CHARGE_STATE_1_probability	1
RESULTS_SEARCH_516_PARAMETERS_DEFAULT_CHARGE_STATE_2_charge	3
RESULTS_SEARCH_516_PARAMETERS_DEFAULT_CHARGE_STATE_2_probability	1
RESULTS_SEARCH_516_PARAMETERS_DEFAULT_CHARGE_STATE_3_charge	4
RESULTS_SEARCH_516_PARAMETERS_DEFAULT_CHARGE_STATE_3_probability	1
RESULTS_SEARCH_516_PARAMETERS_VERSION	5.0.0.0, 4769
RESULTS_SEARCH_516_PARAMETERS_PARAGON_VERSION	5.0.0.0, 4767
RESULTS_SEARCH_516_PARAMETERS_APPLICATION	ProteinPilot(tm) Software
RESULTS_SEARCH_516_PARAMETERS_PROGROUP_alternativedispositionmaximumfoldprobabilitydrop	100
RESULTS_SEARCH_516_PARAMETERS_PROGROUP_alternativedispositionmaximumfoldscoredrop	2
RESULTS_SEARCH_516_PARAMETERS_PROGROUP_autodiscordantpeptidethreshold	0.3
RESULTS_SEARCH_516_PARAMETERS_PROGROUP_bayesconfidencecalclulation	TRUE
RESULTS_SEARCH_516_PARAMETERS_PROGROUP_calibrateconfidence	TRUE
RESULTS_SEARCH_516_PARAMETERS_PROGROUP_compresspeptides	FALSE
RESULTS_SEARCH_516_PARAMETERS_PROGROUP_confidencepercentthresholdforexcludingothersfromquant	15
RESULTS_SEARCH_516_PARAMETERS_PROGROUP_confidencepercentthresholdforincludingselfinquant	15
RESULTS_SEARCH_516_PARAMETERS_PROGROUP_donotstoremspeaklists	FALSE
RESULTS_SEARCH_516_PARAMETERS_PROGROUP_fasta	D:\ProteinPilot\SearchDatabases\uniprot-filtered-reviewed organism_Homo+sapiens+Human.fasta
RESULTS_SEARCH_516_PARAMETERS_PROGROUP_featuregroupminpepconf	0.66
RESULTS_SEARCH_516_PARAMETERS_PROGROUP_featuregroupminups	0.47
RESULTS_SEARCH_516_PARAMETERS_PROGROUP_focusingintersection	4
RESULTS_SEARCH_516_PARAMETERS_PROGROUP_focusingminimummatchconfidence	0.1
RESULTS_SEARCH_516_PARAMETERS_PROGROUP_focusingminunusedprotscore	0.1
RESULTS_SEARCH_516_PARAMETERS_PROGROUP_focusingsubsetcutoff	6
RESULTS_SEARCH_516_PARAMETERS_PROGROUP_intersection	1.3
RESULTS_SEARCH_516_PARAMETERS_PROGROUP_minimummatchconfidencecutoff	0.001
RESULTS_SEARCH_516_PARAMETERS_PROGROUP_minunusedprotscore	0.0458
RESULTS_SEARCH_516_PARAMETERS_PROGROUP_subsetcutoff	2
RESULTS_SEARCH_516_PARAMETERS_PROGROUP_unusedprotscorethresholdforexcludingothersfromquant	1.3
RESULTS_SEARCH_516_PARAMETERS_PEAKLIST_count	3988
RESULTS_SEARCH_516_PARAMETERS_PEAKLIST_filenumber	14
RESULTS_SEARCH_516_PARAMETERS_PEAKLIST_original_count	3988
RESULTS_SEARCH_516_PARAMETERS_PEAKLIST_originalfilename	Z:\Susannah\Mass spectrometry\Plasma EV SWATH study\Library\GBM membrane mix\20180927_SH_GBMmemF4.wiff
RESULTS_SEARCH_516_PARAMETERS_PEAKLIST_partnumber	258
RESULTS_SEARCH_516_PARAMETERS_QUANT_TYPE_background_correction	FALSE
RESULTS_SEARCH_516_PARAMETERS_QUANT_TYPE_bias_correction	TRUE
RESULTS_SEARCH_516_PARAMETERS_QUANT_TYPE_keep_extreme_peptides_over_fraction	0
RESULTS_SEARCH_516_PARAMETERS_QUANT_TYPE_low_confidence_check	TRUE
RESULTS_SEARCH_516_PARAMETERS_QUANT_TYPE_low_intensity_check	TRUE
RESULTS_SEARCH_516_PARAMETERS_QUANT_TYPE_median_statistic	TRUE
RESULTS_SEARCH_516_PARAMETERS_QUANT_TYPE_mod_check	TRUE
RESULTS_SEARCH_516_PARAMETERS_QUANT_TYPE_quant_threshold	-1
RESULTS_SEARCH_516_PARAMETERS_QUANT_TYPE_quant_threshold_sn	9
RESULTS_SEARCH_516_PARAMETERS_QUANT_TYPE_separate_searches	FALSE
RESULTS_SEARCH_516_PARAMETERS_QUANT_TYPE_shared_msms_check	TRUE
RESULTS_SEARCH_516_PARAMETERS_PARAGON_METHOD_SETTINGS_UI_SAMPLE_TYPE	Identification
RESULTS_SEARCH_516_PARAMETERS_PARAGON_METHOD_SETTINGS_UI_CYS_ALKYLATION	Iodoacetamide
RESULTS_SEARCH_516_PARAMETERS_PARAGON_METHOD_SETTINGS_UI_DIGESTION	Trypsin
RESULTS_SEARCH_516_PARAMETERS_PARAGON_METHOD_SETTINGS_UI_INSTRUMENT	TripleTOF 6600
RESULTS_SEARCH_516_PARAMETERS_PARAGON_METHOD_SETTINGS_UI_SPECIES	Homo sapiens
RESULTS_SEARCH_516_PARAMETERS_PARAGON_METHOD_SETTINGS_UI_SEARCH_EFFORT	Thorough
RESULTS_SEARCH_516_PARAMETERS_PARAGON_METHOD_SETTINGS_UI_ID_FOCUS	Biological modifications
RESULTS_SEARCH_516_PARAMETERS_PARAGON_METHOD_SETTINGS_UI_USER_NAME	SHARED\shal9310
RESULTS_SEARCH_516_PARAMETERS_PARAGON_METHOD_SETTINGS_UI_MACHINE_NAME	MAXQ-APP-PRO-1
RESULTS_SEARCH_516_PARAMETERS_PARAGON_METHOD_SETTINGS_UI_SEARCH_ID	6.36756e+17
RESULTS_SEARCH_516_PARAMETERS_PARAGON_METHOD_SETTINGS_UI_START_TIME	2018-10-19 13:13:08
RESULTS_SEARCH_516_PARAMETERS_PARAGON_METHOD_SETTINGS_UI_MIN_UNUSED_PROTSCORE	0.0458
RESULTS_SEARCH_516_PARAMETERS_PARAGON_METHOD_SETTINGS_UI_PSPEP	TRUE
RESULTS_SEARCH_517_time_cpu	199275
RESULTS_SEARCH_517_time_duration	201051
RESULTS_SEARCH_517_version	5.0.0.4767
RESULTS_SEARCH_517_xml:id	SEARCH:1:636755515882738614_258
RESULTS_SEARCH_517_PARAMETERS_chemical_data_edited	FALSE
RESULTS_SEARCH_517_PARAMETERS_do_multiprecursor_search	TRUE
RESULTS_SEARCH_517_PARAMETERS_do_reverse_search	TRUE
RESULTS_SEARCH_517_PARAMETERS_max_quant_labels	35
RESULTS_SEARCH_517_PARAMETERS_maxresults	15
RESULTS_SEARCH_517_PARAMETERS_separate_searches	FALSE
RESULTS_SEARCH_517_PARAMETERS_MSTOLERANCE_type	dalton
RESULTS_SEARCH_517_PARAMETERS_MSTOLERANCE_value	0.05
RESULTS_SEARCH_517_PARAMETERS_MSMSTOLERANCE_type	dalton
RESULTS_SEARCH_517_PARAMETERS_MSMSTOLERANCE_value	0.1
RESULTS_SEARCH_517_PARAMETERS_MS_STANDARD_DEVIATION_type	dalton
RESULTS_SEARCH_517_PARAMETERS_MS_STANDARD_DEVIATION_value	0.0011
RESULTS_SEARCH_517_PARAMETERS_MSMS_STANDARD_DEVIATION_type	dalton
RESULTS_SEARCH_517_PARAMETERS_MSMS_STANDARD_DEVIATION_value	0.01
RESULTS_SEARCH_517_PARAMETERS_FASTA_filename	D:\ProteinPilot\SearchDatabases\uniprot-filtered-reviewed organism_Homo+sapiens+Human.fasta
RESULTS_SEARCH_517_PARAMETERS_AUTO_CALIBRATION_ms	TRUE
RESULTS_SEARCH_517_PARAMETERS_AUTO_CALIBRATION_msexport	FALSE
RESULTS_SEARCH_517_PARAMETERS_AUTO_CALIBRATION_msms	TRUE
RESULTS_SEARCH_517_PARAMETERS_AUTO_CALIBRATION_msmstolsdratio	2.75
RESULTS_SEARCH_517_PARAMETERS_AUTO_CALIBRATION_mstolsdratio	7
RESULTS_SEARCH_517_PARAMETERS_AUTO_CALIBRATION_squareroot	TRUE
RESULTS_SEARCH_517_PARAMETERS_AUTO_CALIBRATION_type	dalton
RESULTS_SEARCH_517_PARAMETERS_AUTO_CALIBRATION_MCP_d_s_s_f	0.0666667
RESULTS_SEARCH_517_PARAMETERS_AUTO_CALIBRATION_MCP_d_s_w_f	3
RESULTS_SEARCH_517_PARAMETERS_AUTO_CALIBRATION_MCP_m_f_r_mbc	200
RESULTS_SEARCH_517_PARAMETERS_AUTO_CALIBRATION_MCP_m_m_c	10
RESULTS_SEARCH_517_PARAMETERS_AUTO_CALIBRATION_MCP_m_m_f_s	0.25
RESULTS_SEARCH_517_PARAMETERS_AUTO_CALIBRATION_MCP_m_m_p_f	0.33
RESULTS_SEARCH_517_PARAMETERS_AUTO_CALIBRATION_MCP_m_m_p_rms_f	1
RESULTS_SEARCH_517_PARAMETERS_AUTO_CALIBRATION_MCP_m_p_t_f	1
RESULTS_SEARCH_517_PARAMETERS_AUTO_CALIBRATION_MCP_m_r_h_n_b	15
RESULTS_SEARCH_517_PARAMETERS_AUTO_CALIBRATION_MCP_m_z_n_s	99
RESULTS_SEARCH_517_PARAMETERS_AUTO_CALIBRATION_MCP_m_z_s_mn_f_r	0.0666667
RESULTS_SEARCH_517_PARAMETERS_AUTO_CALIBRATION_MCP_m_z_s_mx_f_r	0.1
RESULTS_SEARCH_517_PARAMETERS_MS_AUTO_CALIBRATION_OUT_avres	-8.99985e-08
RESULTS_SEARCH_517_PARAMETERS_MS_AUTO_CALIBRATION_OUT_c0	-0.000214131
RESULTS_SEARCH_517_PARAMETERS_MS_AUTO_CALIBRATION_OUT_c1minus1	9.49226e-06
RESULTS_SEARCH_517_PARAMETERS_MS_AUTO_CALIBRATION_OUT_c2	0
RESULTS_SEARCH_517_PARAMETERS_MS_AUTO_CALIBRATION_OUT_file	14
RESULTS_SEARCH_517_PARAMETERS_MS_AUTO_CALIBRATION_OUT_partnumber	259
RESULTS_SEARCH_517_PARAMETERS_MS_AUTO_CALIBRATION_OUT_polyorder	1
RESULTS_SEARCH_517_PARAMETERS_MS_AUTO_CALIBRATION_OUT_sample	1
RESULTS_SEARCH_517_PARAMETERS_MS_AUTO_CALIBRATION_OUT_squareroot	TRUE
RESULTS_SEARCH_517_PARAMETERS_MSMS_AUTO_CALIBRATION_OUT_avres	-3.05622e-07
RESULTS_SEARCH_517_PARAMETERS_MSMS_AUTO_CALIBRATION_OUT_c0	-1.0839e-05
RESULTS_SEARCH_517_PARAMETERS_MSMS_AUTO_CALIBRATION_OUT_c1minus1	-1.04906e-06
RESULTS_SEARCH_517_PARAMETERS_MSMS_AUTO_CALIBRATION_OUT_c2	0
RESULTS_SEARCH_517_PARAMETERS_MSMS_AUTO_CALIBRATION_OUT_file	14
RESULTS_SEARCH_517_PARAMETERS_MSMS_AUTO_CALIBRATION_OUT_partnumber	259
RESULTS_SEARCH_517_PARAMETERS_MSMS_AUTO_CALIBRATION_OUT_polyorder	1
RESULTS_SEARCH_517_PARAMETERS_MSMS_AUTO_CALIBRATION_OUT_sample	1
RESULTS_SEARCH_517_PARAMETERS_MSMS_AUTO_CALIBRATION_OUT_squareroot	TRUE
RESULTS_SEARCH_517_PARAMETERS_MAX_PRECURSORS_FRAGLET	5
RESULTS_SEARCH_517_PARAMETERS_MAX_PRECURSORS_TAGLET	1
RESULTS_SEARCH_517_PARAMETERS_PRECURSORS_DR_FRAGLET	10
RESULTS_SEARCH_517_PARAMETERS_PRECURSORS_DR_TAGLET	3
RESULTS_SEARCH_517_PARAMETERS_DEFAULT_CHARGE_STATE_1_charge	2
RESULTS_SEARCH_517_PARAMETERS_DEFAULT_CHARGE_STATE_1_probability	1
RESULTS_SEARCH_517_PARAMETERS_DEFAULT_CHARGE_STATE_2_charge	3
RESULTS_SEARCH_517_PARAMETERS_DEFAULT_CHARGE_STATE_2_probability	1
RESULTS_SEARCH_517_PARAMETERS_DEFAULT_CHARGE_STATE_3_charge	4
RESULTS_SEARCH_517_PARAMETERS_DEFAULT_CHARGE_STATE_3_probability	1
RESULTS_SEARCH_517_PARAMETERS_VERSION	5.0.0.0, 4769
RESULTS_SEARCH_517_PARAMETERS_PARAGON_VERSION	5.0.0.0, 4767
RESULTS_SEARCH_517_PARAMETERS_APPLICATION	ProteinPilot(tm) Software
RESULTS_SEARCH_517_PARAMETERS_PROGROUP_alternativedispositionmaximumfoldprobabilitydrop	100
RESULTS_SEARCH_517_PARAMETERS_PROGROUP_alternativedispositionmaximumfoldscoredrop	2
RESULTS_SEARCH_517_PARAMETERS_PROGROUP_autodiscordantpeptidethreshold	0.3
RESULTS_SEARCH_517_PARAMETERS_PROGROUP_bayesconfidencecalclulation	TRUE
RESULTS_SEARCH_517_PARAMETERS_PROGROUP_calibrateconfidence	TRUE
RESULTS_SEARCH_517_PARAMETERS_PROGROUP_compresspeptides	FALSE
RESULTS_SEARCH_517_PARAMETERS_PROGROUP_confidencepercentthresholdforexcludingothersfromquant	15
RESULTS_SEARCH_517_PARAMETERS_PROGROUP_confidencepercentthresholdforincludingselfinquant	15
RESULTS_SEARCH_517_PARAMETERS_PROGROUP_donotstoremspeaklists	FALSE
RESULTS_SEARCH_517_PARAMETERS_PROGROUP_fasta	D:\ProteinPilot\SearchDatabases\uniprot-filtered-reviewed organism_Homo+sapiens+Human.fasta
RESULTS_SEARCH_517_PARAMETERS_PROGROUP_featuregroupminpepconf	0.66
RESULTS_SEARCH_517_PARAMETERS_PROGROUP_featuregroupminups	0.47
RESULTS_SEARCH_517_PARAMETERS_PROGROUP_focusingintersection	4
RESULTS_SEARCH_517_PARAMETERS_PROGROUP_focusingminimummatchconfidence	0.1
RESULTS_SEARCH_517_PARAMETERS_PROGROUP_focusingminunusedprotscore	02:24:00
RESULTS_SEARCH_517_PARAMETERS_PROGROUP_focusingsubsetcutoff	6
RESULTS_SEARCH_517_PARAMETERS_PROGROUP_intersection	1.3
RESULTS_SEARCH_517_PARAMETERS_PROGROUP_minimummatchconfidencecutoff	0.001
RESULTS_SEARCH_517_PARAMETERS_PROGROUP_minunusedprotscore	0.0458
RESULTS_SEARCH_517_PARAMETERS_PROGROUP_subsetcutoff	2
RESULTS_SEARCH_517_PARAMETERS_PROGROUP_unusedprotscorethresholdforexcludingothersfromquant	1.3
RESULTS_SEARCH_517_PARAMETERS_PEAKLIST_count	3976
RESULTS_SEARCH_517_PARAMETERS_PEAKLIST_filenumber	14
RESULTS_SEARCH_517_PARAMETERS_PEAKLIST_original_count	3976
RESULTS_SEARCH_517_PARAMETERS_PEAKLIST_originalfilename	Z:\Susannah\Mass spectrometry\Plasma EV SWATH study\Library\GBM membrane mix\20180927_SH_GBMmemF4.wiff
RESULTS_SEARCH_517_PARAMETERS_PEAKLIST_partnumber	259
RESULTS_SEARCH_517_PARAMETERS_QUANT_TYPE_background_correction	FALSE
RESULTS_SEARCH_517_PARAMETERS_QUANT_TYPE_bias_correction	TRUE
RESULTS_SEARCH_517_PARAMETERS_QUANT_TYPE_keep_extreme_peptides_over_fraction	0
RESULTS_SEARCH_517_PARAMETERS_QUANT_TYPE_low_confidence_check	TRUE
RESULTS_SEARCH_517_PARAMETERS_QUANT_TYPE_low_intensity_check	TRUE
RESULTS_SEARCH_517_PARAMETERS_QUANT_TYPE_median_statistic	TRUE
RESULTS_SEARCH_517_PARAMETERS_QUANT_TYPE_mod_check	TRUE
RESULTS_SEARCH_517_PARAMETERS_QUANT_TYPE_quant_threshold	-1
RESULTS_SEARCH_517_PARAMETERS_QUANT_TYPE_quant_threshold_sn	9
RESULTS_SEARCH_517_PARAMETERS_QUANT_TYPE_separate_searches	FALSE
RESULTS_SEARCH_517_PARAMETERS_QUANT_TYPE_shared_msms_check	TRUE
RESULTS_SEARCH_517_PARAMETERS_PARAGON_METHOD_SETTINGS_UI_SAMPLE_TYPE	Identification
RESULTS_SEARCH_517_PARAMETERS_PARAGON_METHOD_SETTINGS_UI_CYS_ALKYLATION	Iodoacetamide
RESULTS_SEARCH_517_PARAMETERS_PARAGON_METHOD_SETTINGS_UI_DIGESTION	Trypsin
RESULTS_SEARCH_517_PARAMETERS_PARAGON_METHOD_SETTINGS_UI_INSTRUMENT	TripleTOF 6600
RESULTS_SEARCH_517_PARAMETERS_PARAGON_METHOD_SETTINGS_UI_SPECIES	Homo sapiens
RESULTS_SEARCH_517_PARAMETERS_PARAGON_METHOD_SETTINGS_UI_SEARCH_EFFORT	Thorough
RESULTS_SEARCH_517_PARAMETERS_PARAGON_METHOD_SETTINGS_UI_ID_FOCUS	Biological modifications
RESULTS_SEARCH_517_PARAMETERS_PARAGON_METHOD_SETTINGS_UI_USER_NAME	SHARED\shal9310
RESULTS_SEARCH_517_PARAMETERS_PARAGON_METHOD_SETTINGS_UI_MACHINE_NAME	MAXQ-APP-PRO-1
RESULTS_SEARCH_517_PARAMETERS_PARAGON_METHOD_SETTINGS_UI_SEARCH_ID	6.36756e+17
RESULTS_SEARCH_517_PARAMETERS_PARAGON_METHOD_SETTINGS_UI_START_TIME	2018-10-19 13:13:08
RESULTS_SEARCH_517_PARAMETERS_PARAGON_METHOD_SETTINGS_UI_MIN_UNUSED_PROTSCORE	0.0458
RESULTS_SEARCH_517_PARAMETERS_PARAGON_METHOD_SETTINGS_UI_PSPEP	TRUE
RESULTS_SEARCH_518_time_cpu	2114219
RESULTS_SEARCH_518_time_duration	2116083
RESULTS_SEARCH_518_version	5.0.0.4767
RESULTS_SEARCH_518_xml:id	SEARCH:2:636755515882738614_258
RESULTS_SEARCH_518_PARAMETERS_chemical_data_edited	FALSE
RESULTS_SEARCH_518_PARAMETERS_do_multiprecursor_search	TRUE
RESULTS_SEARCH_518_PARAMETERS_do_reverse_search	TRUE
RESULTS_SEARCH_518_PARAMETERS_max_quant_labels	35
RESULTS_SEARCH_518_PARAMETERS_maxresults	15
RESULTS_SEARCH_518_PARAMETERS_separate_searches	FALSE
RESULTS_SEARCH_518_PARAMETERS_MSTOLERANCE_type	dalton
RESULTS_SEARCH_518_PARAMETERS_MSTOLERANCE_value	0.05
RESULTS_SEARCH_518_PARAMETERS_MSMSTOLERANCE_type	dalton
RESULTS_SEARCH_518_PARAMETERS_MSMSTOLERANCE_value	0.1
RESULTS_SEARCH_518_PARAMETERS_MS_STANDARD_DEVIATION_type	dalton
RESULTS_SEARCH_518_PARAMETERS_MS_STANDARD_DEVIATION_value	0.0011
RESULTS_SEARCH_518_PARAMETERS_MSMS_STANDARD_DEVIATION_type	dalton
RESULTS_SEARCH_518_PARAMETERS_MSMS_STANDARD_DEVIATION_value	0.01
RESULTS_SEARCH_518_PARAMETERS_FASTA_filename	D:\ProteinPilot\SearchDatabases\uniprot-filtered-reviewed organism_Homo+sapiens+Human.fasta
RESULTS_SEARCH_518_PARAMETERS_AUTO_CALIBRATION_ms	TRUE
RESULTS_SEARCH_518_PARAMETERS_AUTO_CALIBRATION_msexport	FALSE
RESULTS_SEARCH_518_PARAMETERS_AUTO_CALIBRATION_msms	TRUE
RESULTS_SEARCH_518_PARAMETERS_AUTO_CALIBRATION_msmstolsdratio	2.75
RESULTS_SEARCH_518_PARAMETERS_AUTO_CALIBRATION_mstolsdratio	7
RESULTS_SEARCH_518_PARAMETERS_AUTO_CALIBRATION_squareroot	TRUE
RESULTS_SEARCH_518_PARAMETERS_AUTO_CALIBRATION_type	dalton
RESULTS_SEARCH_518_PARAMETERS_AUTO_CALIBRATION_MCP_d_s_s_f	0.0666667
RESULTS_SEARCH_518_PARAMETERS_AUTO_CALIBRATION_MCP_d_s_w_f	3
RESULTS_SEARCH_518_PARAMETERS_AUTO_CALIBRATION_MCP_m_f_r_mbc	200
RESULTS_SEARCH_518_PARAMETERS_AUTO_CALIBRATION_MCP_m_m_c	10
RESULTS_SEARCH_518_PARAMETERS_AUTO_CALIBRATION_MCP_m_m_f_s	0.25
RESULTS_SEARCH_518_PARAMETERS_AUTO_CALIBRATION_MCP_m_m_p_f	0.33
RESULTS_SEARCH_518_PARAMETERS_AUTO_CALIBRATION_MCP_m_m_p_rms_f	1
RESULTS_SEARCH_518_PARAMETERS_AUTO_CALIBRATION_MCP_m_p_t_f	1
RESULTS_SEARCH_518_PARAMETERS_AUTO_CALIBRATION_MCP_m_r_h_n_b	15
RESULTS_SEARCH_518_PARAMETERS_AUTO_CALIBRATION_MCP_m_z_n_s	99
RESULTS_SEARCH_518_PARAMETERS_AUTO_CALIBRATION_MCP_m_z_s_mn_f_r	0.0666667
RESULTS_SEARCH_518_PARAMETERS_AUTO_CALIBRATION_MCP_m_z_s_mx_f_r	0.1
RESULTS_SEARCH_518_PARAMETERS_MS_AUTO_CALIBRATION_OUT_avres	-8.99985e-08
RESULTS_SEARCH_518_PARAMETERS_MS_AUTO_CALIBRATION_OUT_c0	-0.000214131
RESULTS_SEARCH_518_PARAMETERS_MS_AUTO_CALIBRATION_OUT_c1minus1	9.49226e-06
RESULTS_SEARCH_518_PARAMETERS_MS_AUTO_CALIBRATION_OUT_c2	0
RESULTS_SEARCH_518_PARAMETERS_MS_AUTO_CALIBRATION_OUT_file	14
RESULTS_SEARCH_518_PARAMETERS_MS_AUTO_CALIBRATION_OUT_partnumber	259
RESULTS_SEARCH_518_PARAMETERS_MS_AUTO_CALIBRATION_OUT_polyorder	1
RESULTS_SEARCH_518_PARAMETERS_MS_AUTO_CALIBRATION_OUT_sample	1
RESULTS_SEARCH_518_PARAMETERS_MS_AUTO_CALIBRATION_OUT_squareroot	TRUE
RESULTS_SEARCH_518_PARAMETERS_MSMS_AUTO_CALIBRATION_OUT_avres	-3.05622e-07
RESULTS_SEARCH_518_PARAMETERS_MSMS_AUTO_CALIBRATION_OUT_c0	-1.0839e-05
RESULTS_SEARCH_518_PARAMETERS_MSMS_AUTO_CALIBRATION_OUT_c1minus1	-1.04906e-06
RESULTS_SEARCH_518_PARAMETERS_MSMS_AUTO_CALIBRATION_OUT_c2	0
RESULTS_SEARCH_518_PARAMETERS_MSMS_AUTO_CALIBRATION_OUT_file	14
RESULTS_SEARCH_518_PARAMETERS_MSMS_AUTO_CALIBRATION_OUT_partnumber	259
RESULTS_SEARCH_518_PARAMETERS_MSMS_AUTO_CALIBRATION_OUT_polyorder	1
RESULTS_SEARCH_518_PARAMETERS_MSMS_AUTO_CALIBRATION_OUT_sample	1
RESULTS_SEARCH_518_PARAMETERS_MSMS_AUTO_CALIBRATION_OUT_squareroot	TRUE
RESULTS_SEARCH_518_PARAMETERS_MAX_PRECURSORS_FRAGLET	5
RESULTS_SEARCH_518_PARAMETERS_MAX_PRECURSORS_TAGLET	1
RESULTS_SEARCH_518_PARAMETERS_PRECURSORS_DR_FRAGLET	10
RESULTS_SEARCH_518_PARAMETERS_PRECURSORS_DR_TAGLET	3
RESULTS_SEARCH_518_PARAMETERS_DEFAULT_CHARGE_STATE_1_charge	2
RESULTS_SEARCH_518_PARAMETERS_DEFAULT_CHARGE_STATE_1_probability	1
RESULTS_SEARCH_518_PARAMETERS_DEFAULT_CHARGE_STATE_2_charge	3
RESULTS_SEARCH_518_PARAMETERS_DEFAULT_CHARGE_STATE_2_probability	1
RESULTS_SEARCH_518_PARAMETERS_DEFAULT_CHARGE_STATE_3_charge	4
RESULTS_SEARCH_518_PARAMETERS_DEFAULT_CHARGE_STATE_3_probability	1
RESULTS_SEARCH_518_PARAMETERS_VERSION	5.0.0.0, 4769
RESULTS_SEARCH_518_PARAMETERS_PARAGON_VERSION	5.0.0.0, 4767
RESULTS_SEARCH_518_PARAMETERS_APPLICATION	ProteinPilot(tm) Software
RESULTS_SEARCH_518_PARAMETERS_PROGROUP_alternativedispositionmaximumfoldprobabilitydrop	100
RESULTS_SEARCH_518_PARAMETERS_PROGROUP_alternativedispositionmaximumfoldscoredrop	2
RESULTS_SEARCH_518_PARAMETERS_PROGROUP_autodiscordantpeptidethreshold	0.3
RESULTS_SEARCH_518_PARAMETERS_PROGROUP_bayesconfidencecalclulation	TRUE
RESULTS_SEARCH_518_PARAMETERS_PROGROUP_calibrateconfidence	TRUE
RESULTS_SEARCH_518_PARAMETERS_PROGROUP_compresspeptides	FALSE
RESULTS_SEARCH_518_PARAMETERS_PROGROUP_confidencepercentthresholdforexcludingothersfromquant	15
RESULTS_SEARCH_518_PARAMETERS_PROGROUP_confidencepercentthresholdforincludingselfinquant	15
RESULTS_SEARCH_518_PARAMETERS_PROGROUP_donotstoremspeaklists	FALSE
RESULTS_SEARCH_518_PARAMETERS_PROGROUP_fasta	D:\ProteinPilot\SearchDatabases\uniprot-filtered-reviewed organism_Homo+sapiens+Human.fasta
RESULTS_SEARCH_518_PARAMETERS_PROGROUP_featuregroupminpepconf	0.66
RESULTS_SEARCH_518_PARAMETERS_PROGROUP_featuregroupminups	0.47
RESULTS_SEARCH_518_PARAMETERS_PROGROUP_focusingintersection	4
RESULTS_SEARCH_518_PARAMETERS_PROGROUP_focusingminimummatchconfidence	0.1
RESULTS_SEARCH_518_PARAMETERS_PROGROUP_focusingminunusedprotscore	0.1
RESULTS_SEARCH_518_PARAMETERS_PROGROUP_focusingsubsetcutoff	6
RESULTS_SEARCH_518_PARAMETERS_PROGROUP_intersection	1.3
RESULTS_SEARCH_518_PARAMETERS_PROGROUP_minimummatchconfidencecutoff	0.001
RESULTS_SEARCH_518_PARAMETERS_PROGROUP_minunusedprotscore	0.0458
RESULTS_SEARCH_518_PARAMETERS_PROGROUP_subsetcutoff	2
RESULTS_SEARCH_518_PARAMETERS_PROGROUP_unusedprotscorethresholdforexcludingothersfromquant	1.3
RESULTS_SEARCH_518_PARAMETERS_PEAKLIST_count	3976
RESULTS_SEARCH_518_PARAMETERS_PEAKLIST_filenumber	14
RESULTS_SEARCH_518_PARAMETERS_PEAKLIST_original_count	3976
RESULTS_SEARCH_518_PARAMETERS_PEAKLIST_originalfilename	Z:\Susannah\Mass spectrometry\Plasma EV SWATH study\Library\GBM membrane mix\20180927_SH_GBMmemF4.wiff
RESULTS_SEARCH_518_PARAMETERS_PEAKLIST_partnumber	259
RESULTS_SEARCH_518_PARAMETERS_QUANT_TYPE_background_correction	FALSE
RESULTS_SEARCH_518_PARAMETERS_QUANT_TYPE_bias_correction	TRUE
RESULTS_SEARCH_518_PARAMETERS_QUANT_TYPE_keep_extreme_peptides_over_fraction	0
RESULTS_SEARCH_518_PARAMETERS_QUANT_TYPE_low_confidence_check	TRUE
RESULTS_SEARCH_518_PARAMETERS_QUANT_TYPE_low_intensity_check	TRUE
RESULTS_SEARCH_518_PARAMETERS_QUANT_TYPE_median_statistic	TRUE
RESULTS_SEARCH_518_PARAMETERS_QUANT_TYPE_mod_check	TRUE
RESULTS_SEARCH_518_PARAMETERS_QUANT_TYPE_quant_threshold	-1
RESULTS_SEARCH_518_PARAMETERS_QUANT_TYPE_quant_threshold_sn	9
RESULTS_SEARCH_518_PARAMETERS_QUANT_TYPE_separate_searches	FALSE
RESULTS_SEARCH_518_PARAMETERS_QUANT_TYPE_shared_msms_check	TRUE
RESULTS_SEARCH_518_PARAMETERS_PARAGON_METHOD_SETTINGS_UI_SAMPLE_TYPE	Identification
RESULTS_SEARCH_518_PARAMETERS_PARAGON_METHOD_SETTINGS_UI_CYS_ALKYLATION	Iodoacetamide
RESULTS_SEARCH_518_PARAMETERS_PARAGON_METHOD_SETTINGS_UI_DIGESTION	Trypsin
RESULTS_SEARCH_518_PARAMETERS_PARAGON_METHOD_SETTINGS_UI_INSTRUMENT	TripleTOF 6600
RESULTS_SEARCH_518_PARAMETERS_PARAGON_METHOD_SETTINGS_UI_SPECIES	Homo sapiens
RESULTS_SEARCH_518_PARAMETERS_PARAGON_METHOD_SETTINGS_UI_SEARCH_EFFORT	Thorough
RESULTS_SEARCH_518_PARAMETERS_PARAGON_METHOD_SETTINGS_UI_ID_FOCUS	Biological modifications
RESULTS_SEARCH_518_PARAMETERS_PARAGON_METHOD_SETTINGS_UI_USER_NAME	SHARED\shal9310
RESULTS_SEARCH_518_PARAMETERS_PARAGON_METHOD_SETTINGS_UI_MACHINE_NAME	MAXQ-APP-PRO-1
RESULTS_SEARCH_518_PARAMETERS_PARAGON_METHOD_SETTINGS_UI_SEARCH_ID	6.36756e+17
RESULTS_SEARCH_518_PARAMETERS_PARAGON_METHOD_SETTINGS_UI_START_TIME	2018-10-19 13:13:08
RESULTS_SEARCH_518_PARAMETERS_PARAGON_METHOD_SETTINGS_UI_MIN_UNUSED_PROTSCORE	0.0458
RESULTS_SEARCH_518_PARAMETERS_PARAGON_METHOD_SETTINGS_UI_PSPEP	TRUE
RESULTS_SEARCH_519_time_cpu	187450
RESULTS_SEARCH_519_time_duration	188665
RESULTS_SEARCH_519_version	5.0.0.4767
RESULTS_SEARCH_519_xml:id	SEARCH:1:636755515882738614_259
RESULTS_SEARCH_519_PARAMETERS_chemical_data_edited	FALSE
RESULTS_SEARCH_519_PARAMETERS_do_multiprecursor_search	TRUE
RESULTS_SEARCH_519_PARAMETERS_do_reverse_search	TRUE
RESULTS_SEARCH_519_PARAMETERS_max_quant_labels	35
RESULTS_SEARCH_519_PARAMETERS_maxresults	15
RESULTS_SEARCH_519_PARAMETERS_separate_searches	FALSE
RESULTS_SEARCH_519_PARAMETERS_MSTOLERANCE_type	dalton
RESULTS_SEARCH_519_PARAMETERS_MSTOLERANCE_value	0.05
RESULTS_SEARCH_519_PARAMETERS_MSMSTOLERANCE_type	dalton
RESULTS_SEARCH_519_PARAMETERS_MSMSTOLERANCE_value	0.1
RESULTS_SEARCH_519_PARAMETERS_MS_STANDARD_DEVIATION_type	dalton
RESULTS_SEARCH_519_PARAMETERS_MS_STANDARD_DEVIATION_value	0.0011
RESULTS_SEARCH_519_PARAMETERS_MSMS_STANDARD_DEVIATION_type	dalton
RESULTS_SEARCH_519_PARAMETERS_MSMS_STANDARD_DEVIATION_value	0.01
RESULTS_SEARCH_519_PARAMETERS_FASTA_filename	D:\ProteinPilot\SearchDatabases\uniprot-filtered-reviewed organism_Homo+sapiens+Human.fasta
RESULTS_SEARCH_519_PARAMETERS_AUTO_CALIBRATION_ms	TRUE
RESULTS_SEARCH_519_PARAMETERS_AUTO_CALIBRATION_msexport	FALSE
RESULTS_SEARCH_519_PARAMETERS_AUTO_CALIBRATION_msms	TRUE
RESULTS_SEARCH_519_PARAMETERS_AUTO_CALIBRATION_msmstolsdratio	2.75
RESULTS_SEARCH_519_PARAMETERS_AUTO_CALIBRATION_mstolsdratio	7
RESULTS_SEARCH_519_PARAMETERS_AUTO_CALIBRATION_squareroot	TRUE
RESULTS_SEARCH_519_PARAMETERS_AUTO_CALIBRATION_type	dalton
RESULTS_SEARCH_519_PARAMETERS_AUTO_CALIBRATION_MCP_d_s_s_f	0.0666667
RESULTS_SEARCH_519_PARAMETERS_AUTO_CALIBRATION_MCP_d_s_w_f	3
RESULTS_SEARCH_519_PARAMETERS_AUTO_CALIBRATION_MCP_m_f_r_mbc	200
RESULTS_SEARCH_519_PARAMETERS_AUTO_CALIBRATION_MCP_m_m_c	10
RESULTS_SEARCH_519_PARAMETERS_AUTO_CALIBRATION_MCP_m_m_f_s	0.25
RESULTS_SEARCH_519_PARAMETERS_AUTO_CALIBRATION_MCP_m_m_p_f	0.33
RESULTS_SEARCH_519_PARAMETERS_AUTO_CALIBRATION_MCP_m_m_p_rms_f	1
RESULTS_SEARCH_519_PARAMETERS_AUTO_CALIBRATION_MCP_m_p_t_f	1
RESULTS_SEARCH_519_PARAMETERS_AUTO_CALIBRATION_MCP_m_r_h_n_b	15
RESULTS_SEARCH_519_PARAMETERS_AUTO_CALIBRATION_MCP_m_z_n_s	99
RESULTS_SEARCH_519_PARAMETERS_AUTO_CALIBRATION_MCP_m_z_s_mn_f_r	0.0666667
RESULTS_SEARCH_519_PARAMETERS_AUTO_CALIBRATION_MCP_m_z_s_mx_f_r	0.1
RESULTS_SEARCH_519_PARAMETERS_MS_AUTO_CALIBRATION_OUT_avres	3.34415e-08
RESULTS_SEARCH_519_PARAMETERS_MS_AUTO_CALIBRATION_OUT_c0	-0.000292119
RESULTS_SEARCH_519_PARAMETERS_MS_AUTO_CALIBRATION_OUT_c1minus1	1.2368e-05
RESULTS_SEARCH_519_PARAMETERS_MS_AUTO_CALIBRATION_OUT_c2	0
RESULTS_SEARCH_519_PARAMETERS_MS_AUTO_CALIBRATION_OUT_file	14
RESULTS_SEARCH_519_PARAMETERS_MS_AUTO_CALIBRATION_OUT_partnumber	260
RESULTS_SEARCH_519_PARAMETERS_MS_AUTO_CALIBRATION_OUT_polyorder	1
RESULTS_SEARCH_519_PARAMETERS_MS_AUTO_CALIBRATION_OUT_sample	1
RESULTS_SEARCH_519_PARAMETERS_MS_AUTO_CALIBRATION_OUT_squareroot	TRUE
RESULTS_SEARCH_519_PARAMETERS_MSMS_AUTO_CALIBRATION_OUT_avres	-2.97743e-07
RESULTS_SEARCH_519_PARAMETERS_MSMS_AUTO_CALIBRATION_OUT_c0	2.36865e-05
RESULTS_SEARCH_519_PARAMETERS_MSMS_AUTO_CALIBRATION_OUT_c1minus1	-2.14807e-06
RESULTS_SEARCH_519_PARAMETERS_MSMS_AUTO_CALIBRATION_OUT_c2	0
RESULTS_SEARCH_519_PARAMETERS_MSMS_AUTO_CALIBRATION_OUT_file	14
RESULTS_SEARCH_519_PARAMETERS_MSMS_AUTO_CALIBRATION_OUT_partnumber	260
RESULTS_SEARCH_519_PARAMETERS_MSMS_AUTO_CALIBRATION_OUT_polyorder	1
RESULTS_SEARCH_519_PARAMETERS_MSMS_AUTO_CALIBRATION_OUT_sample	1
RESULTS_SEARCH_519_PARAMETERS_MSMS_AUTO_CALIBRATION_OUT_squareroot	TRUE
RESULTS_SEARCH_519_PARAMETERS_MAX_PRECURSORS_FRAGLET	5
RESULTS_SEARCH_519_PARAMETERS_MAX_PRECURSORS_TAGLET	1
RESULTS_SEARCH_519_PARAMETERS_PRECURSORS_DR_FRAGLET	10
RESULTS_SEARCH_519_PARAMETERS_PRECURSORS_DR_TAGLET	3
RESULTS_SEARCH_519_PARAMETERS_DEFAULT_CHARGE_STATE_1_charge	2
RESULTS_SEARCH_519_PARAMETERS_DEFAULT_CHARGE_STATE_1_probability	1
RESULTS_SEARCH_519_PARAMETERS_DEFAULT_CHARGE_STATE_2_charge	3
RESULTS_SEARCH_519_PARAMETERS_DEFAULT_CHARGE_STATE_2_probability	1
RESULTS_SEARCH_519_PARAMETERS_DEFAULT_CHARGE_STATE_3_charge	4
RESULTS_SEARCH_519_PARAMETERS_DEFAULT_CHARGE_STATE_3_probability	1
RESULTS_SEARCH_519_PARAMETERS_VERSION	5.0.0.0, 4769
RESULTS_SEARCH_519_PARAMETERS_PARAGON_VERSION	5.0.0.0, 4767
RESULTS_SEARCH_519_PARAMETERS_APPLICATION	ProteinPilot(tm) Software
RESULTS_SEARCH_519_PARAMETERS_PROGROUP_alternativedispositionmaximumfoldprobabilitydrop	100
RESULTS_SEARCH_519_PARAMETERS_PROGROUP_alternativedispositionmaximumfoldscoredrop	2
RESULTS_SEARCH_519_PARAMETERS_PROGROUP_autodiscordantpeptidethreshold	0.3
RESULTS_SEARCH_519_PARAMETERS_PROGROUP_bayesconfidencecalclulation	TRUE
RESULTS_SEARCH_519_PARAMETERS_PROGROUP_calibrateconfidence	TRUE
RESULTS_SEARCH_519_PARAMETERS_PROGROUP_compresspeptides	FALSE
RESULTS_SEARCH_519_PARAMETERS_PROGROUP_confidencepercentthresholdforexcludingothersfromquant	15
RESULTS_SEARCH_519_PARAMETERS_PROGROUP_confidencepercentthresholdforincludingselfinquant	15
RESULTS_SEARCH_519_PARAMETERS_PROGROUP_donotstoremspeaklists	FALSE
RESULTS_SEARCH_519_PARAMETERS_PROGROUP_fasta	D:\ProteinPilot\SearchDatabases\uniprot-filtered-reviewed organism_Homo+sapiens+Human.fasta
RESULTS_SEARCH_519_PARAMETERS_PROGROUP_featuregroupminpepconf	0.66
RESULTS_SEARCH_519_PARAMETERS_PROGROUP_featuregroupminups	0.47
RESULTS_SEARCH_519_PARAMETERS_PROGROUP_focusingintersection	4
RESULTS_SEARCH_519_PARAMETERS_PROGROUP_focusingminimummatchconfidence	0.1
RESULTS_SEARCH_519_PARAMETERS_PROGROUP_focusingminunusedprotscore	0.1
RESULTS_SEARCH_519_PARAMETERS_PROGROUP_focusingsubsetcutoff	6
RESULTS_SEARCH_519_PARAMETERS_PROGROUP_intersection	1.3
RESULTS_SEARCH_519_PARAMETERS_PROGROUP_minimummatchconfidencecutoff	0.001
RESULTS_SEARCH_519_PARAMETERS_PROGROUP_minunusedprotscore	0.0458
RESULTS_SEARCH_519_PARAMETERS_PROGROUP_subsetcutoff	2
RESULTS_SEARCH_519_PARAMETERS_PROGROUP_unusedprotscorethresholdforexcludingothersfromquant	1.3
RESULTS_SEARCH_519_PARAMETERS_PEAKLIST_count	4007
RESULTS_SEARCH_519_PARAMETERS_PEAKLIST_filenumber	14
RESULTS_SEARCH_519_PARAMETERS_PEAKLIST_original_count	4007
RESULTS_SEARCH_519_PARAMETERS_PEAKLIST_originalfilename	Z:\Susannah\Mass spectrometry\Plasma EV SWATH study\Library\GBM membrane mix\20180927_SH_GBMmemF4.wiff
RESULTS_SEARCH_519_PARAMETERS_PEAKLIST_partnumber	260
RESULTS_SEARCH_519_PARAMETERS_QUANT_TYPE_background_correction	FALSE
RESULTS_SEARCH_519_PARAMETERS_QUANT_TYPE_bias_correction	TRUE
RESULTS_SEARCH_519_PARAMETERS_QUANT_TYPE_keep_extreme_peptides_over_fraction	0
RESULTS_SEARCH_519_PARAMETERS_QUANT_TYPE_low_confidence_check	TRUE
RESULTS_SEARCH_519_PARAMETERS_QUANT_TYPE_low_intensity_check	TRUE
RESULTS_SEARCH_519_PARAMETERS_QUANT_TYPE_median_statistic	TRUE
RESULTS_SEARCH_519_PARAMETERS_QUANT_TYPE_mod_check	TRUE
RESULTS_SEARCH_519_PARAMETERS_QUANT_TYPE_quant_threshold	-1
RESULTS_SEARCH_519_PARAMETERS_QUANT_TYPE_quant_threshold_sn	9
RESULTS_SEARCH_519_PARAMETERS_QUANT_TYPE_separate_searches	FALSE
RESULTS_SEARCH_519_PARAMETERS_QUANT_TYPE_shared_msms_check	TRUE
RESULTS_SEARCH_519_PARAMETERS_PARAGON_METHOD_SETTINGS_UI_SAMPLE_TYPE	Identification
RESULTS_SEARCH_519_PARAMETERS_PARAGON_METHOD_SETTINGS_UI_CYS_ALKYLATION	Iodoacetamide
RESULTS_SEARCH_519_PARAMETERS_PARAGON_METHOD_SETTINGS_UI_DIGESTION	Trypsin
RESULTS_SEARCH_519_PARAMETERS_PARAGON_METHOD_SETTINGS_UI_INSTRUMENT	TripleTOF 6600
RESULTS_SEARCH_519_PARAMETERS_PARAGON_METHOD_SETTINGS_UI_SPECIES	Homo sapiens
RESULTS_SEARCH_519_PARAMETERS_PARAGON_METHOD_SETTINGS_UI_SEARCH_EFFORT	Thorough
RESULTS_SEARCH_519_PARAMETERS_PARAGON_METHOD_SETTINGS_UI_ID_FOCUS	Biological modifications
RESULTS_SEARCH_519_PARAMETERS_PARAGON_METHOD_SETTINGS_UI_USER_NAME	SHARED\shal9310
RESULTS_SEARCH_519_PARAMETERS_PARAGON_METHOD_SETTINGS_UI_MACHINE_NAME	MAXQ-APP-PRO-1
RESULTS_SEARCH_519_PARAMETERS_PARAGON_METHOD_SETTINGS_UI_SEARCH_ID	6.36756e+17
RESULTS_SEARCH_519_PARAMETERS_PARAGON_METHOD_SETTINGS_UI_START_TIME	2018-10-19 13:13:08
RESULTS_SEARCH_519_PARAMETERS_PARAGON_METHOD_SETTINGS_UI_MIN_UNUSED_PROTSCORE	0.0458
RESULTS_SEARCH_519_PARAMETERS_PARAGON_METHOD_SETTINGS_UI_PSPEP	TRUE
RESULTS_SEARCH_520_time_cpu	2236305
RESULTS_SEARCH_520_time_duration	2237842
RESULTS_SEARCH_520_version	5.0.0.4767
RESULTS_SEARCH_520_xml:id	SEARCH:2:636755515882738614_259
RESULTS_SEARCH_520_PARAMETERS_chemical_data_edited	FALSE
RESULTS_SEARCH_520_PARAMETERS_do_multiprecursor_search	TRUE
RESULTS_SEARCH_520_PARAMETERS_do_reverse_search	TRUE
RESULTS_SEARCH_520_PARAMETERS_max_quant_labels	35
RESULTS_SEARCH_520_PARAMETERS_maxresults	15
RESULTS_SEARCH_520_PARAMETERS_separate_searches	FALSE
RESULTS_SEARCH_520_PARAMETERS_MSTOLERANCE_type	dalton
RESULTS_SEARCH_520_PARAMETERS_MSTOLERANCE_value	0.05
RESULTS_SEARCH_520_PARAMETERS_MSMSTOLERANCE_type	dalton
RESULTS_SEARCH_520_PARAMETERS_MSMSTOLERANCE_value	0.1
RESULTS_SEARCH_520_PARAMETERS_MS_STANDARD_DEVIATION_type	dalton
RESULTS_SEARCH_520_PARAMETERS_MS_STANDARD_DEVIATION_value	0.0011
RESULTS_SEARCH_520_PARAMETERS_MSMS_STANDARD_DEVIATION_type	dalton
RESULTS_SEARCH_520_PARAMETERS_MSMS_STANDARD_DEVIATION_value	0.01
RESULTS_SEARCH_520_PARAMETERS_FASTA_filename	D:\ProteinPilot\SearchDatabases\uniprot-filtered-reviewed organism_Homo+sapiens+Human.fasta
RESULTS_SEARCH_520_PARAMETERS_AUTO_CALIBRATION_ms	TRUE
RESULTS_SEARCH_520_PARAMETERS_AUTO_CALIBRATION_msexport	FALSE
RESULTS_SEARCH_520_PARAMETERS_AUTO_CALIBRATION_msms	TRUE
RESULTS_SEARCH_520_PARAMETERS_AUTO_CALIBRATION_msmstolsdratio	2.75
RESULTS_SEARCH_520_PARAMETERS_AUTO_CALIBRATION_mstolsdratio	7
RESULTS_SEARCH_520_PARAMETERS_AUTO_CALIBRATION_squareroot	TRUE
RESULTS_SEARCH_520_PARAMETERS_AUTO_CALIBRATION_type	dalton
RESULTS_SEARCH_520_PARAMETERS_AUTO_CALIBRATION_MCP_d_s_s_f	0.0666667
RESULTS_SEARCH_520_PARAMETERS_AUTO_CALIBRATION_MCP_d_s_w_f	3
RESULTS_SEARCH_520_PARAMETERS_AUTO_CALIBRATION_MCP_m_f_r_mbc	200
RESULTS_SEARCH_520_PARAMETERS_AUTO_CALIBRATION_MCP_m_m_c	10
RESULTS_SEARCH_520_PARAMETERS_AUTO_CALIBRATION_MCP_m_m_f_s	0.25
RESULTS_SEARCH_520_PARAMETERS_AUTO_CALIBRATION_MCP_m_m_p_f	0.33
RESULTS_SEARCH_520_PARAMETERS_AUTO_CALIBRATION_MCP_m_m_p_rms_f	1
RESULTS_SEARCH_520_PARAMETERS_AUTO_CALIBRATION_MCP_m_p_t_f	1
RESULTS_SEARCH_520_PARAMETERS_AUTO_CALIBRATION_MCP_m_r_h_n_b	15
RESULTS_SEARCH_520_PARAMETERS_AUTO_CALIBRATION_MCP_m_z_n_s	99
RESULTS_SEARCH_520_PARAMETERS_AUTO_CALIBRATION_MCP_m_z_s_mn_f_r	0.0666667
RESULTS_SEARCH_520_PARAMETERS_AUTO_CALIBRATION_MCP_m_z_s_mx_f_r	0.1
RESULTS_SEARCH_520_PARAMETERS_MS_AUTO_CALIBRATION_OUT_avres	3.34415e-08
RESULTS_SEARCH_520_PARAMETERS_MS_AUTO_CALIBRATION_OUT_c0	-0.000292119
RESULTS_SEARCH_520_PARAMETERS_MS_AUTO_CALIBRATION_OUT_c1minus1	1.2368e-05
RESULTS_SEARCH_520_PARAMETERS_MS_AUTO_CALIBRATION_OUT_c2	0
RESULTS_SEARCH_520_PARAMETERS_MS_AUTO_CALIBRATION_OUT_file	1900-01-14
RESULTS_SEARCH_520_PARAMETERS_MS_AUTO_CALIBRATION_OUT_partnumber	260
RESULTS_SEARCH_520_PARAMETERS_MS_AUTO_CALIBRATION_OUT_polyorder	1
RESULTS_SEARCH_520_PARAMETERS_MS_AUTO_CALIBRATION_OUT_sample	1
RESULTS_SEARCH_520_PARAMETERS_MS_AUTO_CALIBRATION_OUT_squareroot	TRUE
RESULTS_SEARCH_520_PARAMETERS_MSMS_AUTO_CALIBRATION_OUT_avres	-2.97743e-07
RESULTS_SEARCH_520_PARAMETERS_MSMS_AUTO_CALIBRATION_OUT_c0	2.36865e-05
RESULTS_SEARCH_520_PARAMETERS_MSMS_AUTO_CALIBRATION_OUT_c1minus1	-2.14807e-06
RESULTS_SEARCH_520_PARAMETERS_MSMS_AUTO_CALIBRATION_OUT_c2	0
RESULTS_SEARCH_520_PARAMETERS_MSMS_AUTO_CALIBRATION_OUT_file	14
RESULTS_SEARCH_520_PARAMETERS_MSMS_AUTO_CALIBRATION_OUT_partnumber	260
RESULTS_SEARCH_520_PARAMETERS_MSMS_AUTO_CALIBRATION_OUT_polyorder	1
RESULTS_SEARCH_520_PARAMETERS_MSMS_AUTO_CALIBRATION_OUT_sample	1
RESULTS_SEARCH_520_PARAMETERS_MSMS_AUTO_CALIBRATION_OUT_squareroot	TRUE
RESULTS_SEARCH_520_PARAMETERS_MAX_PRECURSORS_FRAGLET	5
RESULTS_SEARCH_520_PARAMETERS_MAX_PRECURSORS_TAGLET	1
RESULTS_SEARCH_520_PARAMETERS_PRECURSORS_DR_FRAGLET	10
RESULTS_SEARCH_520_PARAMETERS_PRECURSORS_DR_TAGLET	3
RESULTS_SEARCH_520_PARAMETERS_DEFAULT_CHARGE_STATE_1_charge	2
RESULTS_SEARCH_520_PARAMETERS_DEFAULT_CHARGE_STATE_1_probability	1
RESULTS_SEARCH_520_PARAMETERS_DEFAULT_CHARGE_STATE_2_charge	3
RESULTS_SEARCH_520_PARAMETERS_DEFAULT_CHARGE_STATE_2_probability	1
RESULTS_SEARCH_520_PARAMETERS_DEFAULT_CHARGE_STATE_3_charge	4
RESULTS_SEARCH_520_PARAMETERS_DEFAULT_CHARGE_STATE_3_probability	1
RESULTS_SEARCH_520_PARAMETERS_VERSION	5.0.0.0, 4769
RESULTS_SEARCH_520_PARAMETERS_PARAGON_VERSION	5.0.0.0, 4767
RESULTS_SEARCH_520_PARAMETERS_APPLICATION	ProteinPilot(tm) Software
RESULTS_SEARCH_520_PARAMETERS_PROGROUP_alternativedispositionmaximumfoldprobabilitydrop	100
RESULTS_SEARCH_520_PARAMETERS_PROGROUP_alternativedispositionmaximumfoldscoredrop	2
RESULTS_SEARCH_520_PARAMETERS_PROGROUP_autodiscordantpeptidethreshold	0.3
RESULTS_SEARCH_520_PARAMETERS_PROGROUP_bayesconfidencecalclulation	TRUE
RESULTS_SEARCH_520_PARAMETERS_PROGROUP_calibrateconfidence	TRUE
RESULTS_SEARCH_520_PARAMETERS_PROGROUP_compresspeptides	FALSE
RESULTS_SEARCH_520_PARAMETERS_PROGROUP_confidencepercentthresholdforexcludingothersfromquant	15
RESULTS_SEARCH_520_PARAMETERS_PROGROUP_confidencepercentthresholdforincludingselfinquant	15
RESULTS_SEARCH_520_PARAMETERS_PROGROUP_donotstoremspeaklists	FALSE
RESULTS_SEARCH_520_PARAMETERS_PROGROUP_fasta	D:\ProteinPilot\SearchDatabases\uniprot-filtered-reviewed organism_Homo+sapiens+Human.fasta
RESULTS_SEARCH_520_PARAMETERS_PROGROUP_featuregroupminpepconf	0.66
RESULTS_SEARCH_520_PARAMETERS_PROGROUP_featuregroupminups	0.47
RESULTS_SEARCH_520_PARAMETERS_PROGROUP_focusingintersection	4
RESULTS_SEARCH_520_PARAMETERS_PROGROUP_focusingminimummatchconfidence	0.1
RESULTS_SEARCH_520_PARAMETERS_PROGROUP_focusingminunusedprotscore	0.1
RESULTS_SEARCH_520_PARAMETERS_PROGROUP_focusingsubsetcutoff	6
RESULTS_SEARCH_520_PARAMETERS_PROGROUP_intersection	1.3
RESULTS_SEARCH_520_PARAMETERS_PROGROUP_minimummatchconfidencecutoff	0.001
RESULTS_SEARCH_520_PARAMETERS_PROGROUP_minunusedprotscore	0.0458
RESULTS_SEARCH_520_PARAMETERS_PROGROUP_subsetcutoff	2
RESULTS_SEARCH_520_PARAMETERS_PROGROUP_unusedprotscorethresholdforexcludingothersfromquant	1.3
RESULTS_SEARCH_520_PARAMETERS_PEAKLIST_count	4007
RESULTS_SEARCH_520_PARAMETERS_PEAKLIST_filenumber	14
RESULTS_SEARCH_520_PARAMETERS_PEAKLIST_original_count	4007
RESULTS_SEARCH_520_PARAMETERS_PEAKLIST_originalfilename	Z:\Susannah\Mass spectrometry\Plasma EV SWATH study\Library\GBM membrane mix\20180927_SH_GBMmemF4.wiff
RESULTS_SEARCH_520_PARAMETERS_PEAKLIST_partnumber	260
RESULTS_SEARCH_520_PARAMETERS_QUANT_TYPE_background_correction	FALSE
RESULTS_SEARCH_520_PARAMETERS_QUANT_TYPE_bias_correction	TRUE
RESULTS_SEARCH_520_PARAMETERS_QUANT_TYPE_keep_extreme_peptides_over_fraction	0
RESULTS_SEARCH_520_PARAMETERS_QUANT_TYPE_low_confidence_check	TRUE
RESULTS_SEARCH_520_PARAMETERS_QUANT_TYPE_low_intensity_check	TRUE
RESULTS_SEARCH_520_PARAMETERS_QUANT_TYPE_median_statistic	TRUE
RESULTS_SEARCH_520_PARAMETERS_QUANT_TYPE_mod_check	TRUE
RESULTS_SEARCH_520_PARAMETERS_QUANT_TYPE_quant_threshold	-1
RESULTS_SEARCH_520_PARAMETERS_QUANT_TYPE_quant_threshold_sn	9
RESULTS_SEARCH_520_PARAMETERS_QUANT_TYPE_separate_searches	FALSE
RESULTS_SEARCH_520_PARAMETERS_QUANT_TYPE_shared_msms_check	TRUE
RESULTS_SEARCH_520_PARAMETERS_PARAGON_METHOD_SETTINGS_UI_SAMPLE_TYPE	Identification
RESULTS_SEARCH_520_PARAMETERS_PARAGON_METHOD_SETTINGS_UI_CYS_ALKYLATION	Iodoacetamide
RESULTS_SEARCH_520_PARAMETERS_PARAGON_METHOD_SETTINGS_UI_DIGESTION	Trypsin
RESULTS_SEARCH_520_PARAMETERS_PARAGON_METHOD_SETTINGS_UI_INSTRUMENT	TripleTOF 6600
RESULTS_SEARCH_520_PARAMETERS_PARAGON_METHOD_SETTINGS_UI_SPECIES	Homo sapiens
RESULTS_SEARCH_520_PARAMETERS_PARAGON_METHOD_SETTINGS_UI_SEARCH_EFFORT	Thorough
RESULTS_SEARCH_520_PARAMETERS_PARAGON_METHOD_SETTINGS_UI_ID_FOCUS	Biological modifications
RESULTS_SEARCH_520_PARAMETERS_PARAGON_METHOD_SETTINGS_UI_USER_NAME	SHARED\shal9310
RESULTS_SEARCH_520_PARAMETERS_PARAGON_METHOD_SETTINGS_UI_MACHINE_NAME	MAXQ-APP-PRO-1
RESULTS_SEARCH_520_PARAMETERS_PARAGON_METHOD_SETTINGS_UI_SEARCH_ID	6.36756e+17
RESULTS_SEARCH_520_PARAMETERS_PARAGON_METHOD_SETTINGS_UI_START_TIME	2018-10-19 13:13:08
RESULTS_SEARCH_520_PARAMETERS_PARAGON_METHOD_SETTINGS_UI_MIN_UNUSED_PROTSCORE	0.0458
RESULTS_SEARCH_520_PARAMETERS_PARAGON_METHOD_SETTINGS_UI_PSPEP	TRUE
RESULTS_SEARCH_521_time_cpu	183316
RESULTS_SEARCH_521_time_duration	184437
RESULTS_SEARCH_521_version	5.0.0.4767
RESULTS_SEARCH_521_xml:id	SEARCH:1:636755515882738614_260
RESULTS_SEARCH_521_PARAMETERS_chemical_data_edited	FALSE
RESULTS_SEARCH_521_PARAMETERS_do_multiprecursor_search	TRUE
RESULTS_SEARCH_521_PARAMETERS_do_reverse_search	TRUE
RESULTS_SEARCH_521_PARAMETERS_max_quant_labels	35
RESULTS_SEARCH_521_PARAMETERS_maxresults	15
RESULTS_SEARCH_521_PARAMETERS_separate_searches	FALSE
RESULTS_SEARCH_521_PARAMETERS_MSTOLERANCE_type	dalton
RESULTS_SEARCH_521_PARAMETERS_MSTOLERANCE_value	0.05
RESULTS_SEARCH_521_PARAMETERS_MSMSTOLERANCE_type	dalton
RESULTS_SEARCH_521_PARAMETERS_MSMSTOLERANCE_value	0.1
RESULTS_SEARCH_521_PARAMETERS_MS_STANDARD_DEVIATION_type	dalton
RESULTS_SEARCH_521_PARAMETERS_MS_STANDARD_DEVIATION_value	0.0011
RESULTS_SEARCH_521_PARAMETERS_MSMS_STANDARD_DEVIATION_type	dalton
RESULTS_SEARCH_521_PARAMETERS_MSMS_STANDARD_DEVIATION_value	0.01
RESULTS_SEARCH_521_PARAMETERS_FASTA_filename	D:\ProteinPilot\SearchDatabases\uniprot-filtered-reviewed organism_Homo+sapiens+Human.fasta
RESULTS_SEARCH_521_PARAMETERS_AUTO_CALIBRATION_ms	TRUE
RESULTS_SEARCH_521_PARAMETERS_AUTO_CALIBRATION_msexport	FALSE
RESULTS_SEARCH_521_PARAMETERS_AUTO_CALIBRATION_msms	TRUE
RESULTS_SEARCH_521_PARAMETERS_AUTO_CALIBRATION_msmstolsdratio	2.75
RESULTS_SEARCH_521_PARAMETERS_AUTO_CALIBRATION_mstolsdratio	7
RESULTS_SEARCH_521_PARAMETERS_AUTO_CALIBRATION_squareroot	TRUE
RESULTS_SEARCH_521_PARAMETERS_AUTO_CALIBRATION_type	dalton
RESULTS_SEARCH_521_PARAMETERS_AUTO_CALIBRATION_MCP_d_s_s_f	0.0666667
RESULTS_SEARCH_521_PARAMETERS_AUTO_CALIBRATION_MCP_d_s_w_f	3
RESULTS_SEARCH_521_PARAMETERS_AUTO_CALIBRATION_MCP_m_f_r_mbc	200
RESULTS_SEARCH_521_PARAMETERS_AUTO_CALIBRATION_MCP_m_m_c	10
RESULTS_SEARCH_521_PARAMETERS_AUTO_CALIBRATION_MCP_m_m_f_s	0.25
RESULTS_SEARCH_521_PARAMETERS_AUTO_CALIBRATION_MCP_m_m_p_f	0.33
RESULTS_SEARCH_521_PARAMETERS_AUTO_CALIBRATION_MCP_m_m_p_rms_f	1
RESULTS_SEARCH_521_PARAMETERS_AUTO_CALIBRATION_MCP_m_p_t_f	1
RESULTS_SEARCH_521_PARAMETERS_AUTO_CALIBRATION_MCP_m_r_h_n_b	15
RESULTS_SEARCH_521_PARAMETERS_AUTO_CALIBRATION_MCP_m_z_n_s	99
RESULTS_SEARCH_521_PARAMETERS_AUTO_CALIBRATION_MCP_m_z_s_mn_f_r	0.0666667
RESULTS_SEARCH_521_PARAMETERS_AUTO_CALIBRATION_MCP_m_z_s_mx_f_r	0.1
RESULTS_SEARCH_521_PARAMETERS_MS_AUTO_CALIBRATION_OUT_avres	4.14725e-09
RESULTS_SEARCH_521_PARAMETERS_MS_AUTO_CALIBRATION_OUT_c0	-0.000289891
RESULTS_SEARCH_521_PARAMETERS_MS_AUTO_CALIBRATION_OUT_c1minus1	1.14911e-05
RESULTS_SEARCH_521_PARAMETERS_MS_AUTO_CALIBRATION_OUT_c2	0
RESULTS_SEARCH_521_PARAMETERS_MS_AUTO_CALIBRATION_OUT_file	14
RESULTS_SEARCH_521_PARAMETERS_MS_AUTO_CALIBRATION_OUT_partnumber	261
RESULTS_SEARCH_521_PARAMETERS_MS_AUTO_CALIBRATION_OUT_polyorder	1
RESULTS_SEARCH_521_PARAMETERS_MS_AUTO_CALIBRATION_OUT_sample	1
RESULTS_SEARCH_521_PARAMETERS_MS_AUTO_CALIBRATION_OUT_squareroot	TRUE
RESULTS_SEARCH_521_PARAMETERS_MSMS_AUTO_CALIBRATION_OUT_avres	-1.99062e-07
RESULTS_SEARCH_521_PARAMETERS_MSMS_AUTO_CALIBRATION_OUT_c0	3.10543e-05
RESULTS_SEARCH_521_PARAMETERS_MSMS_AUTO_CALIBRATION_OUT_c1minus1	-2.54699e-06
RESULTS_SEARCH_521_PARAMETERS_MSMS_AUTO_CALIBRATION_OUT_c2	0
RESULTS_SEARCH_521_PARAMETERS_MSMS_AUTO_CALIBRATION_OUT_file	14
RESULTS_SEARCH_521_PARAMETERS_MSMS_AUTO_CALIBRATION_OUT_partnumber	261
RESULTS_SEARCH_521_PARAMETERS_MSMS_AUTO_CALIBRATION_OUT_polyorder	1
RESULTS_SEARCH_521_PARAMETERS_MSMS_AUTO_CALIBRATION_OUT_sample	1
RESULTS_SEARCH_521_PARAMETERS_MSMS_AUTO_CALIBRATION_OUT_squareroot	TRUE
RESULTS_SEARCH_521_PARAMETERS_MAX_PRECURSORS_FRAGLET	5
RESULTS_SEARCH_521_PARAMETERS_MAX_PRECURSORS_TAGLET	1
RESULTS_SEARCH_521_PARAMETERS_PRECURSORS_DR_FRAGLET	10
RESULTS_SEARCH_521_PARAMETERS_PRECURSORS_DR_TAGLET	3
RESULTS_SEARCH_521_PARAMETERS_DEFAULT_CHARGE_STATE_1_charge	2
RESULTS_SEARCH_521_PARAMETERS_DEFAULT_CHARGE_STATE_1_probability	1
RESULTS_SEARCH_521_PARAMETERS_DEFAULT_CHARGE_STATE_2_charge	3
RESULTS_SEARCH_521_PARAMETERS_DEFAULT_CHARGE_STATE_2_probability	1
RESULTS_SEARCH_521_PARAMETERS_DEFAULT_CHARGE_STATE_3_charge	4
RESULTS_SEARCH_521_PARAMETERS_DEFAULT_CHARGE_STATE_3_probability	1
RESULTS_SEARCH_521_PARAMETERS_VERSION	5.0.0.0, 4769
RESULTS_SEARCH_521_PARAMETERS_PARAGON_VERSION	5.0.0.0, 4767
RESULTS_SEARCH_521_PARAMETERS_APPLICATION	ProteinPilot(tm) Software
RESULTS_SEARCH_521_PARAMETERS_PROGROUP_alternativedispositionmaximumfoldprobabilitydrop	100
RESULTS_SEARCH_521_PARAMETERS_PROGROUP_alternativedispositionmaximumfoldscoredrop	2
RESULTS_SEARCH_521_PARAMETERS_PROGROUP_autodiscordantpeptidethreshold	0.3
RESULTS_SEARCH_521_PARAMETERS_PROGROUP_bayesconfidencecalclulation	TRUE
RESULTS_SEARCH_521_PARAMETERS_PROGROUP_calibrateconfidence	TRUE
RESULTS_SEARCH_521_PARAMETERS_PROGROUP_compresspeptides	FALSE
RESULTS_SEARCH_521_PARAMETERS_PROGROUP_confidencepercentthresholdforexcludingothersfromquant	15
RESULTS_SEARCH_521_PARAMETERS_PROGROUP_confidencepercentthresholdforincludingselfinquant	15
RESULTS_SEARCH_521_PARAMETERS_PROGROUP_donotstoremspeaklists	FALSE
RESULTS_SEARCH_521_PARAMETERS_PROGROUP_fasta	D:\ProteinPilot\SearchDatabases\uniprot-filtered-reviewed organism_Homo+sapiens+Human.fasta
RESULTS_SEARCH_521_PARAMETERS_PROGROUP_featuregroupminpepconf	0.66
RESULTS_SEARCH_521_PARAMETERS_PROGROUP_featuregroupminups	0.47
RESULTS_SEARCH_521_PARAMETERS_PROGROUP_focusingintersection	1900-01-04
RESULTS_SEARCH_521_PARAMETERS_PROGROUP_focusingminimummatchconfidence	0.1
RESULTS_SEARCH_521_PARAMETERS_PROGROUP_focusingminunusedprotscore	0.1
RESULTS_SEARCH_521_PARAMETERS_PROGROUP_focusingsubsetcutoff	6
RESULTS_SEARCH_521_PARAMETERS_PROGROUP_intersection	1.3
RESULTS_SEARCH_521_PARAMETERS_PROGROUP_minimummatchconfidencecutoff	0.001
RESULTS_SEARCH_521_PARAMETERS_PROGROUP_minunusedprotscore	0.0458
RESULTS_SEARCH_521_PARAMETERS_PROGROUP_subsetcutoff	2
RESULTS_SEARCH_521_PARAMETERS_PROGROUP_unusedprotscorethresholdforexcludingothersfromquant	1.3
RESULTS_SEARCH_521_PARAMETERS_PEAKLIST_count	3945
RESULTS_SEARCH_521_PARAMETERS_PEAKLIST_filenumber	14
RESULTS_SEARCH_521_PARAMETERS_PEAKLIST_original_count	3945
RESULTS_SEARCH_521_PARAMETERS_PEAKLIST_originalfilename	Z:\Susannah\Mass spectrometry\Plasma EV SWATH study\Library\GBM membrane mix\20180927_SH_GBMmemF4.wiff
RESULTS_SEARCH_521_PARAMETERS_PEAKLIST_partnumber	261
RESULTS_SEARCH_521_PARAMETERS_QUANT_TYPE_background_correction	FALSE
RESULTS_SEARCH_521_PARAMETERS_QUANT_TYPE_bias_correction	TRUE
RESULTS_SEARCH_521_PARAMETERS_QUANT_TYPE_keep_extreme_peptides_over_fraction	0
RESULTS_SEARCH_521_PARAMETERS_QUANT_TYPE_low_confidence_check	TRUE
RESULTS_SEARCH_521_PARAMETERS_QUANT_TYPE_low_intensity_check	TRUE
RESULTS_SEARCH_521_PARAMETERS_QUANT_TYPE_median_statistic	TRUE
RESULTS_SEARCH_521_PARAMETERS_QUANT_TYPE_mod_check	TRUE
RESULTS_SEARCH_521_PARAMETERS_QUANT_TYPE_quant_threshold	-1
RESULTS_SEARCH_521_PARAMETERS_QUANT_TYPE_quant_threshold_sn	9
RESULTS_SEARCH_521_PARAMETERS_QUANT_TYPE_separate_searches	FALSE
RESULTS_SEARCH_521_PARAMETERS_QUANT_TYPE_shared_msms_check	TRUE
RESULTS_SEARCH_521_PARAMETERS_PARAGON_METHOD_SETTINGS_UI_SAMPLE_TYPE	Identification
RESULTS_SEARCH_521_PARAMETERS_PARAGON_METHOD_SETTINGS_UI_CYS_ALKYLATION	Iodoacetamide
RESULTS_SEARCH_521_PARAMETERS_PARAGON_METHOD_SETTINGS_UI_DIGESTION	Trypsin
RESULTS_SEARCH_521_PARAMETERS_PARAGON_METHOD_SETTINGS_UI_INSTRUMENT	TripleTOF 6600
RESULTS_SEARCH_521_PARAMETERS_PARAGON_METHOD_SETTINGS_UI_SPECIES	Homo sapiens
RESULTS_SEARCH_521_PARAMETERS_PARAGON_METHOD_SETTINGS_UI_SEARCH_EFFORT	Thorough
RESULTS_SEARCH_521_PARAMETERS_PARAGON_METHOD_SETTINGS_UI_ID_FOCUS	Biological modifications
RESULTS_SEARCH_521_PARAMETERS_PARAGON_METHOD_SETTINGS_UI_USER_NAME	SHARED\shal9310
RESULTS_SEARCH_521_PARAMETERS_PARAGON_METHOD_SETTINGS_UI_MACHINE_NAME	MAXQ-APP-PRO-1
RESULTS_SEARCH_521_PARAMETERS_PARAGON_METHOD_SETTINGS_UI_SEARCH_ID	6.36756e+17
RESULTS_SEARCH_521_PARAMETERS_PARAGON_METHOD_SETTINGS_UI_START_TIME	2018-10-19 13:13:08
RESULTS_SEARCH_521_PARAMETERS_PARAGON_METHOD_SETTINGS_UI_MIN_UNUSED_PROTSCORE	0.0458
RESULTS_SEARCH_521_PARAMETERS_PARAGON_METHOD_SETTINGS_UI_PSPEP	TRUE
RESULTS_SEARCH_522_time_cpu	2270578
RESULTS_SEARCH_522_time_duration	2271569
RESULTS_SEARCH_522_version	5.0.0.4767
RESULTS_SEARCH_522_xml:id	SEARCH:2:636755515882738614_260
RESULTS_SEARCH_522_PARAMETERS_chemical_data_edited	FALSE
RESULTS_SEARCH_522_PARAMETERS_do_multiprecursor_search	TRUE
RESULTS_SEARCH_522_PARAMETERS_do_reverse_search	TRUE
RESULTS_SEARCH_522_PARAMETERS_max_quant_labels	35
RESULTS_SEARCH_522_PARAMETERS_maxresults	15
RESULTS_SEARCH_522_PARAMETERS_separate_searches	FALSE
RESULTS_SEARCH_522_PARAMETERS_MSTOLERANCE_type	dalton
RESULTS_SEARCH_522_PARAMETERS_MSTOLERANCE_value	0.05
RESULTS_SEARCH_522_PARAMETERS_MSMSTOLERANCE_type	dalton
RESULTS_SEARCH_522_PARAMETERS_MSMSTOLERANCE_value	0.1
RESULTS_SEARCH_522_PARAMETERS_MS_STANDARD_DEVIATION_type	dalton
RESULTS_SEARCH_522_PARAMETERS_MS_STANDARD_DEVIATION_value	0.0011
RESULTS_SEARCH_522_PARAMETERS_MSMS_STANDARD_DEVIATION_type	dalton
RESULTS_SEARCH_522_PARAMETERS_MSMS_STANDARD_DEVIATION_value	0.01
RESULTS_SEARCH_522_PARAMETERS_FASTA_filename	D:\ProteinPilot\SearchDatabases\uniprot-filtered-reviewed organism_Homo+sapiens+Human.fasta
RESULTS_SEARCH_522_PARAMETERS_AUTO_CALIBRATION_ms	TRUE
RESULTS_SEARCH_522_PARAMETERS_AUTO_CALIBRATION_msexport	FALSE
RESULTS_SEARCH_522_PARAMETERS_AUTO_CALIBRATION_msms	TRUE
RESULTS_SEARCH_522_PARAMETERS_AUTO_CALIBRATION_msmstolsdratio	2.75
RESULTS_SEARCH_522_PARAMETERS_AUTO_CALIBRATION_mstolsdratio	7
RESULTS_SEARCH_522_PARAMETERS_AUTO_CALIBRATION_squareroot	TRUE
RESULTS_SEARCH_522_PARAMETERS_AUTO_CALIBRATION_type	dalton
RESULTS_SEARCH_522_PARAMETERS_AUTO_CALIBRATION_MCP_d_s_s_f	0.0666667
RESULTS_SEARCH_522_PARAMETERS_AUTO_CALIBRATION_MCP_d_s_w_f	3
RESULTS_SEARCH_522_PARAMETERS_AUTO_CALIBRATION_MCP_m_f_r_mbc	200
RESULTS_SEARCH_522_PARAMETERS_AUTO_CALIBRATION_MCP_m_m_c	10
RESULTS_SEARCH_522_PARAMETERS_AUTO_CALIBRATION_MCP_m_m_f_s	0.25
RESULTS_SEARCH_522_PARAMETERS_AUTO_CALIBRATION_MCP_m_m_p_f	0.33
RESULTS_SEARCH_522_PARAMETERS_AUTO_CALIBRATION_MCP_m_m_p_rms_f	1
RESULTS_SEARCH_522_PARAMETERS_AUTO_CALIBRATION_MCP_m_p_t_f	1
RESULTS_SEARCH_522_PARAMETERS_AUTO_CALIBRATION_MCP_m_r_h_n_b	15
RESULTS_SEARCH_522_PARAMETERS_AUTO_CALIBRATION_MCP_m_z_n_s	99
RESULTS_SEARCH_522_PARAMETERS_AUTO_CALIBRATION_MCP_m_z_s_mn_f_r	0.0666667
RESULTS_SEARCH_522_PARAMETERS_AUTO_CALIBRATION_MCP_m_z_s_mx_f_r	0.1
RESULTS_SEARCH_522_PARAMETERS_MS_AUTO_CALIBRATION_OUT_avres	4.14725e-09
RESULTS_SEARCH_522_PARAMETERS_MS_AUTO_CALIBRATION_OUT_c0	-0.000289891
RESULTS_SEARCH_522_PARAMETERS_MS_AUTO_CALIBRATION_OUT_c1minus1	1.14911e-05
RESULTS_SEARCH_522_PARAMETERS_MS_AUTO_CALIBRATION_OUT_c2	0
RESULTS_SEARCH_522_PARAMETERS_MS_AUTO_CALIBRATION_OUT_file	14
RESULTS_SEARCH_522_PARAMETERS_MS_AUTO_CALIBRATION_OUT_partnumber	261
RESULTS_SEARCH_522_PARAMETERS_MS_AUTO_CALIBRATION_OUT_polyorder	1
RESULTS_SEARCH_522_PARAMETERS_MS_AUTO_CALIBRATION_OUT_sample	1
RESULTS_SEARCH_522_PARAMETERS_MS_AUTO_CALIBRATION_OUT_squareroot	TRUE
RESULTS_SEARCH_522_PARAMETERS_MSMS_AUTO_CALIBRATION_OUT_avres	-1.99062e-07
RESULTS_SEARCH_522_PARAMETERS_MSMS_AUTO_CALIBRATION_OUT_c0	3.10543e-05
RESULTS_SEARCH_522_PARAMETERS_MSMS_AUTO_CALIBRATION_OUT_c1minus1	-2.54699e-06
RESULTS_SEARCH_522_PARAMETERS_MSMS_AUTO_CALIBRATION_OUT_c2	0
RESULTS_SEARCH_522_PARAMETERS_MSMS_AUTO_CALIBRATION_OUT_file	14
RESULTS_SEARCH_522_PARAMETERS_MSMS_AUTO_CALIBRATION_OUT_partnumber	261
RESULTS_SEARCH_522_PARAMETERS_MSMS_AUTO_CALIBRATION_OUT_polyorder	1
RESULTS_SEARCH_522_PARAMETERS_MSMS_AUTO_CALIBRATION_OUT_sample	1
RESULTS_SEARCH_522_PARAMETERS_MSMS_AUTO_CALIBRATION_OUT_squareroot	TRUE
RESULTS_SEARCH_522_PARAMETERS_MAX_PRECURSORS_FRAGLET	5
RESULTS_SEARCH_522_PARAMETERS_MAX_PRECURSORS_TAGLET	1
RESULTS_SEARCH_522_PARAMETERS_PRECURSORS_DR_FRAGLET	10
RESULTS_SEARCH_522_PARAMETERS_PRECURSORS_DR_TAGLET	3
RESULTS_SEARCH_522_PARAMETERS_DEFAULT_CHARGE_STATE_1_charge	2
RESULTS_SEARCH_522_PARAMETERS_DEFAULT_CHARGE_STATE_1_probability	1
RESULTS_SEARCH_522_PARAMETERS_DEFAULT_CHARGE_STATE_2_charge	3
RESULTS_SEARCH_522_PARAMETERS_DEFAULT_CHARGE_STATE_2_probability	1
RESULTS_SEARCH_522_PARAMETERS_DEFAULT_CHARGE_STATE_3_charge	4
RESULTS_SEARCH_522_PARAMETERS_DEFAULT_CHARGE_STATE_3_probability	1
RESULTS_SEARCH_522_PARAMETERS_VERSION	5.0.0.0, 4769
RESULTS_SEARCH_522_PARAMETERS_PARAGON_VERSION	5.0.0.0, 4767
RESULTS_SEARCH_522_PARAMETERS_APPLICATION	ProteinPilot(tm) Software
RESULTS_SEARCH_522_PARAMETERS_PROGROUP_alternativedispositionmaximumfoldprobabilitydrop	100
RESULTS_SEARCH_522_PARAMETERS_PROGROUP_alternativedispositionmaximumfoldscoredrop	2
RESULTS_SEARCH_522_PARAMETERS_PROGROUP_autodiscordantpeptidethreshold	0.3
RESULTS_SEARCH_522_PARAMETERS_PROGROUP_bayesconfidencecalclulation	TRUE
RESULTS_SEARCH_522_PARAMETERS_PROGROUP_calibrateconfidence	TRUE
RESULTS_SEARCH_522_PARAMETERS_PROGROUP_compresspeptides	FALSE
RESULTS_SEARCH_522_PARAMETERS_PROGROUP_confidencepercentthresholdforexcludingothersfromquant	15
RESULTS_SEARCH_522_PARAMETERS_PROGROUP_confidencepercentthresholdforincludingselfinquant	15
RESULTS_SEARCH_522_PARAMETERS_PROGROUP_donotstoremspeaklists	FALSE
RESULTS_SEARCH_522_PARAMETERS_PROGROUP_fasta	D:\ProteinPilot\SearchDatabases\uniprot-filtered-reviewed organism_Homo+sapiens+Human.fasta
RESULTS_SEARCH_522_PARAMETERS_PROGROUP_featuregroupminpepconf	0.66
RESULTS_SEARCH_522_PARAMETERS_PROGROUP_featuregroupminups	0.47
RESULTS_SEARCH_522_PARAMETERS_PROGROUP_focusingintersection	4
RESULTS_SEARCH_522_PARAMETERS_PROGROUP_focusingminimummatchconfidence	0.1
RESULTS_SEARCH_522_PARAMETERS_PROGROUP_focusingminunusedprotscore	0.1
RESULTS_SEARCH_522_PARAMETERS_PROGROUP_focusingsubsetcutoff	6
RESULTS_SEARCH_522_PARAMETERS_PROGROUP_intersection	1.3
RESULTS_SEARCH_522_PARAMETERS_PROGROUP_minimummatchconfidencecutoff	0.001
RESULTS_SEARCH_522_PARAMETERS_PROGROUP_minunusedprotscore	0.0458
RESULTS_SEARCH_522_PARAMETERS_PROGROUP_subsetcutoff	2
RESULTS_SEARCH_522_PARAMETERS_PROGROUP_unusedprotscorethresholdforexcludingothersfromquant	1.3
RESULTS_SEARCH_522_PARAMETERS_PEAKLIST_count	3945
RESULTS_SEARCH_522_PARAMETERS_PEAKLIST_filenumber	14
RESULTS_SEARCH_522_PARAMETERS_PEAKLIST_original_count	3945
RESULTS_SEARCH_522_PARAMETERS_PEAKLIST_originalfilename	Z:\Susannah\Mass spectrometry\Plasma EV SWATH study\Library\GBM membrane mix\20180927_SH_GBMmemF4.wiff
RESULTS_SEARCH_522_PARAMETERS_PEAKLIST_partnumber	261
RESULTS_SEARCH_522_PARAMETERS_QUANT_TYPE_background_correction	FALSE
RESULTS_SEARCH_522_PARAMETERS_QUANT_TYPE_bias_correction	TRUE
RESULTS_SEARCH_522_PARAMETERS_QUANT_TYPE_keep_extreme_peptides_over_fraction	0
RESULTS_SEARCH_522_PARAMETERS_QUANT_TYPE_low_confidence_check	TRUE
RESULTS_SEARCH_522_PARAMETERS_QUANT_TYPE_low_intensity_check	TRUE
RESULTS_SEARCH_522_PARAMETERS_QUANT_TYPE_median_statistic	TRUE
RESULTS_SEARCH_522_PARAMETERS_QUANT_TYPE_mod_check	TRUE
RESULTS_SEARCH_522_PARAMETERS_QUANT_TYPE_quant_threshold	-1
RESULTS_SEARCH_522_PARAMETERS_QUANT_TYPE_quant_threshold_sn	9
RESULTS_SEARCH_522_PARAMETERS_QUANT_TYPE_separate_searches	FALSE
RESULTS_SEARCH_522_PARAMETERS_QUANT_TYPE_shared_msms_check	TRUE
RESULTS_SEARCH_522_PARAMETERS_PARAGON_METHOD_SETTINGS_UI_SAMPLE_TYPE	Identification
RESULTS_SEARCH_522_PARAMETERS_PARAGON_METHOD_SETTINGS_UI_CYS_ALKYLATION	Iodoacetamide
RESULTS_SEARCH_522_PARAMETERS_PARAGON_METHOD_SETTINGS_UI_DIGESTION	Trypsin
RESULTS_SEARCH_522_PARAMETERS_PARAGON_METHOD_SETTINGS_UI_INSTRUMENT	TripleTOF 6600
RESULTS_SEARCH_522_PARAMETERS_PARAGON_METHOD_SETTINGS_UI_SPECIES	Homo sapiens
RESULTS_SEARCH_522_PARAMETERS_PARAGON_METHOD_SETTINGS_UI_SEARCH_EFFORT	Thorough
RESULTS_SEARCH_522_PARAMETERS_PARAGON_METHOD_SETTINGS_UI_ID_FOCUS	Biological modifications
RESULTS_SEARCH_522_PARAMETERS_PARAGON_METHOD_SETTINGS_UI_USER_NAME	SHARED\shal9310
RESULTS_SEARCH_522_PARAMETERS_PARAGON_METHOD_SETTINGS_UI_MACHINE_NAME	MAXQ-APP-PRO-1
RESULTS_SEARCH_522_PARAMETERS_PARAGON_METHOD_SETTINGS_UI_SEARCH_ID	6.36756e+17
RESULTS_SEARCH_522_PARAMETERS_PARAGON_METHOD_SETTINGS_UI_START_TIME	2018-10-19 13:13:08
RESULTS_SEARCH_522_PARAMETERS_PARAGON_METHOD_SETTINGS_UI_MIN_UNUSED_PROTSCORE	0.0458
RESULTS_SEARCH_522_PARAMETERS_PARAGON_METHOD_SETTINGS_UI_PSPEP	TRUE
RESULTS_SEARCH_523_time_cpu	187482
RESULTS_SEARCH_523_time_duration	2414-08-30
RESULTS_SEARCH_523_version	5.0.0.4767
RESULTS_SEARCH_523_xml:id	SEARCH:1:636755515882738614_261
RESULTS_SEARCH_523_PARAMETERS_chemical_data_edited	FALSE
RESULTS_SEARCH_523_PARAMETERS_do_multiprecursor_search	TRUE
RESULTS_SEARCH_523_PARAMETERS_do_reverse_search	TRUE
RESULTS_SEARCH_523_PARAMETERS_max_quant_labels	35
RESULTS_SEARCH_523_PARAMETERS_maxresults	15
RESULTS_SEARCH_523_PARAMETERS_separate_searches	FALSE
RESULTS_SEARCH_523_PARAMETERS_MSTOLERANCE_type	dalton
RESULTS_SEARCH_523_PARAMETERS_MSTOLERANCE_value	0.05
RESULTS_SEARCH_523_PARAMETERS_MSMSTOLERANCE_type	dalton
RESULTS_SEARCH_523_PARAMETERS_MSMSTOLERANCE_value	0.1
RESULTS_SEARCH_523_PARAMETERS_MS_STANDARD_DEVIATION_type	dalton
RESULTS_SEARCH_523_PARAMETERS_MS_STANDARD_DEVIATION_value	0.0011
RESULTS_SEARCH_523_PARAMETERS_MSMS_STANDARD_DEVIATION_type	dalton
RESULTS_SEARCH_523_PARAMETERS_MSMS_STANDARD_DEVIATION_value	0.01
RESULTS_SEARCH_523_PARAMETERS_FASTA_filename	D:\ProteinPilot\SearchDatabases\uniprot-filtered-reviewed organism_Homo+sapiens+Human.fasta
RESULTS_SEARCH_523_PARAMETERS_AUTO_CALIBRATION_ms	TRUE
RESULTS_SEARCH_523_PARAMETERS_AUTO_CALIBRATION_msexport	FALSE
RESULTS_SEARCH_523_PARAMETERS_AUTO_CALIBRATION_msms	TRUE
RESULTS_SEARCH_523_PARAMETERS_AUTO_CALIBRATION_msmstolsdratio	2.75
RESULTS_SEARCH_523_PARAMETERS_AUTO_CALIBRATION_mstolsdratio	7
RESULTS_SEARCH_523_PARAMETERS_AUTO_CALIBRATION_squareroot	TRUE
RESULTS_SEARCH_523_PARAMETERS_AUTO_CALIBRATION_type	dalton
RESULTS_SEARCH_523_PARAMETERS_AUTO_CALIBRATION_MCP_d_s_s_f	0.0666667
RESULTS_SEARCH_523_PARAMETERS_AUTO_CALIBRATION_MCP_d_s_w_f	3
RESULTS_SEARCH_523_PARAMETERS_AUTO_CALIBRATION_MCP_m_f_r_mbc	200
RESULTS_SEARCH_523_PARAMETERS_AUTO_CALIBRATION_MCP_m_m_c	10
RESULTS_SEARCH_523_PARAMETERS_AUTO_CALIBRATION_MCP_m_m_f_s	0.25
RESULTS_SEARCH_523_PARAMETERS_AUTO_CALIBRATION_MCP_m_m_p_f	0.33
RESULTS_SEARCH_523_PARAMETERS_AUTO_CALIBRATION_MCP_m_m_p_rms_f	1
RESULTS_SEARCH_523_PARAMETERS_AUTO_CALIBRATION_MCP_m_p_t_f	1
RESULTS_SEARCH_523_PARAMETERS_AUTO_CALIBRATION_MCP_m_r_h_n_b	15
RESULTS_SEARCH_523_PARAMETERS_AUTO_CALIBRATION_MCP_m_z_n_s	99
RESULTS_SEARCH_523_PARAMETERS_AUTO_CALIBRATION_MCP_m_z_s_mn_f_r	0.0666667
RESULTS_SEARCH_523_PARAMETERS_AUTO_CALIBRATION_MCP_m_z_s_mx_f_r	0.1
RESULTS_SEARCH_523_PARAMETERS_MS_AUTO_CALIBRATION_OUT_avres	-1.97193e-10
RESULTS_SEARCH_523_PARAMETERS_MS_AUTO_CALIBRATION_OUT_c0	-0.00025383
RESULTS_SEARCH_523_PARAMETERS_MS_AUTO_CALIBRATION_OUT_c1minus1	9.96948e-06
RESULTS_SEARCH_523_PARAMETERS_MS_AUTO_CALIBRATION_OUT_c2	0
RESULTS_SEARCH_523_PARAMETERS_MS_AUTO_CALIBRATION_OUT_file	14
RESULTS_SEARCH_523_PARAMETERS_MS_AUTO_CALIBRATION_OUT_partnumber	262
RESULTS_SEARCH_523_PARAMETERS_MS_AUTO_CALIBRATION_OUT_polyorder	1
RESULTS_SEARCH_523_PARAMETERS_MS_AUTO_CALIBRATION_OUT_sample	1
RESULTS_SEARCH_523_PARAMETERS_MS_AUTO_CALIBRATION_OUT_squareroot	TRUE
RESULTS_SEARCH_523_PARAMETERS_MSMS_AUTO_CALIBRATION_OUT_avres	-2.86448e-07
RESULTS_SEARCH_523_PARAMETERS_MSMS_AUTO_CALIBRATION_OUT_c0	3.0585e-05
RESULTS_SEARCH_523_PARAMETERS_MSMS_AUTO_CALIBRATION_OUT_c1minus1	-4.24686e-06
RESULTS_SEARCH_523_PARAMETERS_MSMS_AUTO_CALIBRATION_OUT_c2	0
RESULTS_SEARCH_523_PARAMETERS_MSMS_AUTO_CALIBRATION_OUT_file	14
RESULTS_SEARCH_523_PARAMETERS_MSMS_AUTO_CALIBRATION_OUT_partnumber	262
RESULTS_SEARCH_523_PARAMETERS_MSMS_AUTO_CALIBRATION_OUT_polyorder	1
RESULTS_SEARCH_523_PARAMETERS_MSMS_AUTO_CALIBRATION_OUT_sample	1
RESULTS_SEARCH_523_PARAMETERS_MSMS_AUTO_CALIBRATION_OUT_squareroot	TRUE
RESULTS_SEARCH_523_PARAMETERS_MAX_PRECURSORS_FRAGLET	5
RESULTS_SEARCH_523_PARAMETERS_MAX_PRECURSORS_TAGLET	1
RESULTS_SEARCH_523_PARAMETERS_PRECURSORS_DR_FRAGLET	10
RESULTS_SEARCH_523_PARAMETERS_PRECURSORS_DR_TAGLET	3
RESULTS_SEARCH_523_PARAMETERS_DEFAULT_CHARGE_STATE_1_charge	2
RESULTS_SEARCH_523_PARAMETERS_DEFAULT_CHARGE_STATE_1_probability	1
RESULTS_SEARCH_523_PARAMETERS_DEFAULT_CHARGE_STATE_2_charge	3
RESULTS_SEARCH_523_PARAMETERS_DEFAULT_CHARGE_STATE_2_probability	1
RESULTS_SEARCH_523_PARAMETERS_DEFAULT_CHARGE_STATE_3_charge	4
RESULTS_SEARCH_523_PARAMETERS_DEFAULT_CHARGE_STATE_3_probability	1
RESULTS_SEARCH_523_PARAMETERS_VERSION	5.0.0.0, 4769
RESULTS_SEARCH_523_PARAMETERS_PARAGON_VERSION	5.0.0.0, 4767
RESULTS_SEARCH_523_PARAMETERS_APPLICATION	ProteinPilot(tm) Software
RESULTS_SEARCH_523_PARAMETERS_PROGROUP_alternativedispositionmaximumfoldprobabilitydrop	100
RESULTS_SEARCH_523_PARAMETERS_PROGROUP_alternativedispositionmaximumfoldscoredrop	2
RESULTS_SEARCH_523_PARAMETERS_PROGROUP_autodiscordantpeptidethreshold	0.3
RESULTS_SEARCH_523_PARAMETERS_PROGROUP_bayesconfidencecalclulation	TRUE
RESULTS_SEARCH_523_PARAMETERS_PROGROUP_calibrateconfidence	TRUE
RESULTS_SEARCH_523_PARAMETERS_PROGROUP_compresspeptides	FALSE
RESULTS_SEARCH_523_PARAMETERS_PROGROUP_confidencepercentthresholdforexcludingothersfromquant	15
RESULTS_SEARCH_523_PARAMETERS_PROGROUP_confidencepercentthresholdforincludingselfinquant	15
RESULTS_SEARCH_523_PARAMETERS_PROGROUP_donotstoremspeaklists	FALSE
RESULTS_SEARCH_523_PARAMETERS_PROGROUP_fasta	D:\ProteinPilot\SearchDatabases\uniprot-filtered-reviewed organism_Homo+sapiens+Human.fasta
RESULTS_SEARCH_523_PARAMETERS_PROGROUP_featuregroupminpepconf	0.66
RESULTS_SEARCH_523_PARAMETERS_PROGROUP_featuregroupminups	0.47
RESULTS_SEARCH_523_PARAMETERS_PROGROUP_focusingintersection	4
RESULTS_SEARCH_523_PARAMETERS_PROGROUP_focusingminimummatchconfidence	0.1
RESULTS_SEARCH_523_PARAMETERS_PROGROUP_focusingminunusedprotscore	0.1
RESULTS_SEARCH_523_PARAMETERS_PROGROUP_focusingsubsetcutoff	6
RESULTS_SEARCH_523_PARAMETERS_PROGROUP_intersection	1.3
RESULTS_SEARCH_523_PARAMETERS_PROGROUP_minimummatchconfidencecutoff	0.001
RESULTS_SEARCH_523_PARAMETERS_PROGROUP_minunusedprotscore	0.0458
RESULTS_SEARCH_523_PARAMETERS_PROGROUP_subsetcutoff	2
RESULTS_SEARCH_523_PARAMETERS_PROGROUP_unusedprotscorethresholdforexcludingothersfromquant	1.3
RESULTS_SEARCH_523_PARAMETERS_PEAKLIST_count	4024
RESULTS_SEARCH_523_PARAMETERS_PEAKLIST_filenumber	14
RESULTS_SEARCH_523_PARAMETERS_PEAKLIST_original_count	4024
RESULTS_SEARCH_523_PARAMETERS_PEAKLIST_originalfilename	Z:\Susannah\Mass spectrometry\Plasma EV SWATH study\Library\GBM membrane mix\20180927_SH_GBMmemF4.wiff
RESULTS_SEARCH_523_PARAMETERS_PEAKLIST_partnumber	262
RESULTS_SEARCH_523_PARAMETERS_QUANT_TYPE_background_correction	FALSE
RESULTS_SEARCH_523_PARAMETERS_QUANT_TYPE_bias_correction	TRUE
RESULTS_SEARCH_523_PARAMETERS_QUANT_TYPE_keep_extreme_peptides_over_fraction	0
RESULTS_SEARCH_523_PARAMETERS_QUANT_TYPE_low_confidence_check	TRUE
RESULTS_SEARCH_523_PARAMETERS_QUANT_TYPE_low_intensity_check	TRUE
RESULTS_SEARCH_523_PARAMETERS_QUANT_TYPE_median_statistic	TRUE
RESULTS_SEARCH_523_PARAMETERS_QUANT_TYPE_mod_check	TRUE
RESULTS_SEARCH_523_PARAMETERS_QUANT_TYPE_quant_threshold	-1
RESULTS_SEARCH_523_PARAMETERS_QUANT_TYPE_quant_threshold_sn	9
RESULTS_SEARCH_523_PARAMETERS_QUANT_TYPE_separate_searches	FALSE
RESULTS_SEARCH_523_PARAMETERS_QUANT_TYPE_shared_msms_check	TRUE
RESULTS_SEARCH_523_PARAMETERS_PARAGON_METHOD_SETTINGS_UI_SAMPLE_TYPE	Identification
RESULTS_SEARCH_523_PARAMETERS_PARAGON_METHOD_SETTINGS_UI_CYS_ALKYLATION	Iodoacetamide
RESULTS_SEARCH_523_PARAMETERS_PARAGON_METHOD_SETTINGS_UI_DIGESTION	Trypsin
RESULTS_SEARCH_523_PARAMETERS_PARAGON_METHOD_SETTINGS_UI_INSTRUMENT	TripleTOF 6600
RESULTS_SEARCH_523_PARAMETERS_PARAGON_METHOD_SETTINGS_UI_SPECIES	Homo sapiens
RESULTS_SEARCH_523_PARAMETERS_PARAGON_METHOD_SETTINGS_UI_SEARCH_EFFORT	Thorough
RESULTS_SEARCH_523_PARAMETERS_PARAGON_METHOD_SETTINGS_UI_ID_FOCUS	Biological modifications
RESULTS_SEARCH_523_PARAMETERS_PARAGON_METHOD_SETTINGS_UI_USER_NAME	SHARED\shal9310
RESULTS_SEARCH_523_PARAMETERS_PARAGON_METHOD_SETTINGS_UI_MACHINE_NAME	MAXQ-APP-PRO-1
RESULTS_SEARCH_523_PARAMETERS_PARAGON_METHOD_SETTINGS_UI_SEARCH_ID	6.36756e+17
RESULTS_SEARCH_523_PARAMETERS_PARAGON_METHOD_SETTINGS_UI_START_TIME	2018-10-19 13:13:08
RESULTS_SEARCH_523_PARAMETERS_PARAGON_METHOD_SETTINGS_UI_MIN_UNUSED_PROTSCORE	0.0458
RESULTS_SEARCH_523_PARAMETERS_PARAGON_METHOD_SETTINGS_UI_PSPEP	TRUE
RESULTS_SEARCH_524_time_cpu	2342620
RESULTS_SEARCH_524_time_duration	2346403
RESULTS_SEARCH_524_version	5.0.0.4767
RESULTS_SEARCH_524_xml:id	SEARCH:2:636755515882738614_261
RESULTS_SEARCH_524_PARAMETERS_chemical_data_edited	FALSE
RESULTS_SEARCH_524_PARAMETERS_do_multiprecursor_search	TRUE
RESULTS_SEARCH_524_PARAMETERS_do_reverse_search	TRUE
RESULTS_SEARCH_524_PARAMETERS_max_quant_labels	35
RESULTS_SEARCH_524_PARAMETERS_maxresults	15
RESULTS_SEARCH_524_PARAMETERS_separate_searches	FALSE
RESULTS_SEARCH_524_PARAMETERS_MSTOLERANCE_type	dalton
RESULTS_SEARCH_524_PARAMETERS_MSTOLERANCE_value	0.05
RESULTS_SEARCH_524_PARAMETERS_MSMSTOLERANCE_type	dalton
RESULTS_SEARCH_524_PARAMETERS_MSMSTOLERANCE_value	0.1
RESULTS_SEARCH_524_PARAMETERS_MS_STANDARD_DEVIATION_type	dalton
RESULTS_SEARCH_524_PARAMETERS_MS_STANDARD_DEVIATION_value	0.0011
RESULTS_SEARCH_524_PARAMETERS_MSMS_STANDARD_DEVIATION_type	dalton
RESULTS_SEARCH_524_PARAMETERS_MSMS_STANDARD_DEVIATION_value	0.01
RESULTS_SEARCH_524_PARAMETERS_FASTA_filename	D:\ProteinPilot\SearchDatabases\uniprot-filtered-reviewed organism_Homo+sapiens+Human.fasta
RESULTS_SEARCH_524_PARAMETERS_AUTO_CALIBRATION_ms	TRUE
RESULTS_SEARCH_524_PARAMETERS_AUTO_CALIBRATION_msexport	FALSE
RESULTS_SEARCH_524_PARAMETERS_AUTO_CALIBRATION_msms	TRUE
RESULTS_SEARCH_524_PARAMETERS_AUTO_CALIBRATION_msmstolsdratio	2.75
RESULTS_SEARCH_524_PARAMETERS_AUTO_CALIBRATION_mstolsdratio	7
RESULTS_SEARCH_524_PARAMETERS_AUTO_CALIBRATION_squareroot	TRUE
RESULTS_SEARCH_524_PARAMETERS_AUTO_CALIBRATION_type	dalton
RESULTS_SEARCH_524_PARAMETERS_AUTO_CALIBRATION_MCP_d_s_s_f	0.0666667
RESULTS_SEARCH_524_PARAMETERS_AUTO_CALIBRATION_MCP_d_s_w_f	3
RESULTS_SEARCH_524_PARAMETERS_AUTO_CALIBRATION_MCP_m_f_r_mbc	200
RESULTS_SEARCH_524_PARAMETERS_AUTO_CALIBRATION_MCP_m_m_c	10
RESULTS_SEARCH_524_PARAMETERS_AUTO_CALIBRATION_MCP_m_m_f_s	0.25
RESULTS_SEARCH_524_PARAMETERS_AUTO_CALIBRATION_MCP_m_m_p_f	0.33
RESULTS_SEARCH_524_PARAMETERS_AUTO_CALIBRATION_MCP_m_m_p_rms_f	1
RESULTS_SEARCH_524_PARAMETERS_AUTO_CALIBRATION_MCP_m_p_t_f	1
RESULTS_SEARCH_524_PARAMETERS_AUTO_CALIBRATION_MCP_m_r_h_n_b	15
RESULTS_SEARCH_524_PARAMETERS_AUTO_CALIBRATION_MCP_m_z_n_s	99
RESULTS_SEARCH_524_PARAMETERS_AUTO_CALIBRATION_MCP_m_z_s_mn_f_r	0.0666667
RESULTS_SEARCH_524_PARAMETERS_AUTO_CALIBRATION_MCP_m_z_s_mx_f_r	0.1
RESULTS_SEARCH_524_PARAMETERS_MS_AUTO_CALIBRATION_OUT_avres	-1.97193e-10
RESULTS_SEARCH_524_PARAMETERS_MS_AUTO_CALIBRATION_OUT_c0	-0.00025383
RESULTS_SEARCH_524_PARAMETERS_MS_AUTO_CALIBRATION_OUT_c1minus1	9.96948e-06
RESULTS_SEARCH_524_PARAMETERS_MS_AUTO_CALIBRATION_OUT_c2	0
RESULTS_SEARCH_524_PARAMETERS_MS_AUTO_CALIBRATION_OUT_file	14
RESULTS_SEARCH_524_PARAMETERS_MS_AUTO_CALIBRATION_OUT_partnumber	262
RESULTS_SEARCH_524_PARAMETERS_MS_AUTO_CALIBRATION_OUT_polyorder	1
RESULTS_SEARCH_524_PARAMETERS_MS_AUTO_CALIBRATION_OUT_sample	1
RESULTS_SEARCH_524_PARAMETERS_MS_AUTO_CALIBRATION_OUT_squareroot	TRUE
RESULTS_SEARCH_524_PARAMETERS_MSMS_AUTO_CALIBRATION_OUT_avres	-2.86448e-07
RESULTS_SEARCH_524_PARAMETERS_MSMS_AUTO_CALIBRATION_OUT_c0	3.0585e-05
RESULTS_SEARCH_524_PARAMETERS_MSMS_AUTO_CALIBRATION_OUT_c1minus1	-4.24686e-06
RESULTS_SEARCH_524_PARAMETERS_MSMS_AUTO_CALIBRATION_OUT_c2	0
RESULTS_SEARCH_524_PARAMETERS_MSMS_AUTO_CALIBRATION_OUT_file	14
RESULTS_SEARCH_524_PARAMETERS_MSMS_AUTO_CALIBRATION_OUT_partnumber	262
RESULTS_SEARCH_524_PARAMETERS_MSMS_AUTO_CALIBRATION_OUT_polyorder	1
RESULTS_SEARCH_524_PARAMETERS_MSMS_AUTO_CALIBRATION_OUT_sample	1
RESULTS_SEARCH_524_PARAMETERS_MSMS_AUTO_CALIBRATION_OUT_squareroot	TRUE
RESULTS_SEARCH_524_PARAMETERS_MAX_PRECURSORS_FRAGLET	5
RESULTS_SEARCH_524_PARAMETERS_MAX_PRECURSORS_TAGLET	1
RESULTS_SEARCH_524_PARAMETERS_PRECURSORS_DR_FRAGLET	10
RESULTS_SEARCH_524_PARAMETERS_PRECURSORS_DR_TAGLET	3
RESULTS_SEARCH_524_PARAMETERS_DEFAULT_CHARGE_STATE_1_charge	2
RESULTS_SEARCH_524_PARAMETERS_DEFAULT_CHARGE_STATE_1_probability	1
RESULTS_SEARCH_524_PARAMETERS_DEFAULT_CHARGE_STATE_2_charge	3
RESULTS_SEARCH_524_PARAMETERS_DEFAULT_CHARGE_STATE_2_probability	1
RESULTS_SEARCH_524_PARAMETERS_DEFAULT_CHARGE_STATE_3_charge	4
RESULTS_SEARCH_524_PARAMETERS_DEFAULT_CHARGE_STATE_3_probability	1
RESULTS_SEARCH_524_PARAMETERS_VERSION	5.0.0.0, 4769
RESULTS_SEARCH_524_PARAMETERS_PARAGON_VERSION	5.0.0.0, 4767
RESULTS_SEARCH_524_PARAMETERS_APPLICATION	ProteinPilot(tm) Software
RESULTS_SEARCH_524_PARAMETERS_PROGROUP_alternativedispositionmaximumfoldprobabilitydrop	100
RESULTS_SEARCH_524_PARAMETERS_PROGROUP_alternativedispositionmaximumfoldscoredrop	2
RESULTS_SEARCH_524_PARAMETERS_PROGROUP_autodiscordantpeptidethreshold	0.3
RESULTS_SEARCH_524_PARAMETERS_PROGROUP_bayesconfidencecalclulation	TRUE
RESULTS_SEARCH_524_PARAMETERS_PROGROUP_calibrateconfidence	TRUE
RESULTS_SEARCH_524_PARAMETERS_PROGROUP_compresspeptides	FALSE
RESULTS_SEARCH_524_PARAMETERS_PROGROUP_confidencepercentthresholdforexcludingothersfromquant	15
RESULTS_SEARCH_524_PARAMETERS_PROGROUP_confidencepercentthresholdforincludingselfinquant	15
RESULTS_SEARCH_524_PARAMETERS_PROGROUP_donotstoremspeaklists	FALSE
RESULTS_SEARCH_524_PARAMETERS_PROGROUP_fasta	D:\ProteinPilot\SearchDatabases\uniprot-filtered-reviewed organism_Homo+sapiens+Human.fasta
RESULTS_SEARCH_524_PARAMETERS_PROGROUP_featuregroupminpepconf	0.66
RESULTS_SEARCH_524_PARAMETERS_PROGROUP_featuregroupminups	0.47
RESULTS_SEARCH_524_PARAMETERS_PROGROUP_focusingintersection	4
RESULTS_SEARCH_524_PARAMETERS_PROGROUP_focusingminimummatchconfidence	0.1
RESULTS_SEARCH_524_PARAMETERS_PROGROUP_focusingminunusedprotscore	0.1
RESULTS_SEARCH_524_PARAMETERS_PROGROUP_focusingsubsetcutoff	6
RESULTS_SEARCH_524_PARAMETERS_PROGROUP_intersection	1.3
RESULTS_SEARCH_524_PARAMETERS_PROGROUP_minimummatchconfidencecutoff	0.001
RESULTS_SEARCH_524_PARAMETERS_PROGROUP_minunusedprotscore	0.0458
RESULTS_SEARCH_524_PARAMETERS_PROGROUP_subsetcutoff	2
RESULTS_SEARCH_524_PARAMETERS_PROGROUP_unusedprotscorethresholdforexcludingothersfromquant	1.3
RESULTS_SEARCH_524_PARAMETERS_PEAKLIST_count	4024
RESULTS_SEARCH_524_PARAMETERS_PEAKLIST_filenumber	14
RESULTS_SEARCH_524_PARAMETERS_PEAKLIST_original_count	4024
RESULTS_SEARCH_524_PARAMETERS_PEAKLIST_originalfilename	Z:\Susannah\Mass spectrometry\Plasma EV SWATH study\Library\GBM membrane mix\20180927_SH_GBMmemF4.wiff
RESULTS_SEARCH_524_PARAMETERS_PEAKLIST_partnumber	262
RESULTS_SEARCH_524_PARAMETERS_QUANT_TYPE_background_correction	FALSE
RESULTS_SEARCH_524_PARAMETERS_QUANT_TYPE_bias_correction	TRUE
RESULTS_SEARCH_524_PARAMETERS_QUANT_TYPE_keep_extreme_peptides_over_fraction	0
RESULTS_SEARCH_524_PARAMETERS_QUANT_TYPE_low_confidence_check	TRUE
RESULTS_SEARCH_524_PARAMETERS_QUANT_TYPE_low_intensity_check	TRUE
RESULTS_SEARCH_524_PARAMETERS_QUANT_TYPE_median_statistic	TRUE
RESULTS_SEARCH_524_PARAMETERS_QUANT_TYPE_mod_check	TRUE
RESULTS_SEARCH_524_PARAMETERS_QUANT_TYPE_quant_threshold	-1
RESULTS_SEARCH_524_PARAMETERS_QUANT_TYPE_quant_threshold_sn	9
RESULTS_SEARCH_524_PARAMETERS_QUANT_TYPE_separate_searches	FALSE
RESULTS_SEARCH_524_PARAMETERS_QUANT_TYPE_shared_msms_check	TRUE
RESULTS_SEARCH_524_PARAMETERS_PARAGON_METHOD_SETTINGS_UI_SAMPLE_TYPE	Identification
RESULTS_SEARCH_524_PARAMETERS_PARAGON_METHOD_SETTINGS_UI_CYS_ALKYLATION	Iodoacetamide
RESULTS_SEARCH_524_PARAMETERS_PARAGON_METHOD_SETTINGS_UI_DIGESTION	Trypsin
RESULTS_SEARCH_524_PARAMETERS_PARAGON_METHOD_SETTINGS_UI_INSTRUMENT	TripleTOF 6600
RESULTS_SEARCH_524_PARAMETERS_PARAGON_METHOD_SETTINGS_UI_SPECIES	Homo sapiens
RESULTS_SEARCH_524_PARAMETERS_PARAGON_METHOD_SETTINGS_UI_SEARCH_EFFORT	Thorough
RESULTS_SEARCH_524_PARAMETERS_PARAGON_METHOD_SETTINGS_UI_ID_FOCUS	Biological modifications
RESULTS_SEARCH_524_PARAMETERS_PARAGON_METHOD_SETTINGS_UI_USER_NAME	SHARED\shal9310
RESULTS_SEARCH_524_PARAMETERS_PARAGON_METHOD_SETTINGS_UI_MACHINE_NAME	MAXQ-APP-PRO-1
RESULTS_SEARCH_524_PARAMETERS_PARAGON_METHOD_SETTINGS_UI_SEARCH_ID	6.36756e+17
RESULTS_SEARCH_524_PARAMETERS_PARAGON_METHOD_SETTINGS_UI_START_TIME	2018-10-19 13:13:08
RESULTS_SEARCH_524_PARAMETERS_PARAGON_METHOD_SETTINGS_UI_MIN_UNUSED_PROTSCORE	0.0458
RESULTS_SEARCH_524_PARAMETERS_PARAGON_METHOD_SETTINGS_UI_PSPEP	TRUE
RESULTS_SEARCH_525_time_cpu	176468
RESULTS_SEARCH_525_time_duration	177230
RESULTS_SEARCH_525_version	5.0.0.4767
RESULTS_SEARCH_525_xml:id	SEARCH:1:636755515882738614_262
RESULTS_SEARCH_525_PARAMETERS_chemical_data_edited	FALSE
RESULTS_SEARCH_525_PARAMETERS_do_multiprecursor_search	TRUE
RESULTS_SEARCH_525_PARAMETERS_do_reverse_search	TRUE
RESULTS_SEARCH_525_PARAMETERS_max_quant_labels	35
RESULTS_SEARCH_525_PARAMETERS_maxresults	15
RESULTS_SEARCH_525_PARAMETERS_separate_searches	FALSE
RESULTS_SEARCH_525_PARAMETERS_MSTOLERANCE_type	dalton
RESULTS_SEARCH_525_PARAMETERS_MSTOLERANCE_value	0.05
RESULTS_SEARCH_525_PARAMETERS_MSMSTOLERANCE_type	dalton
RESULTS_SEARCH_525_PARAMETERS_MSMSTOLERANCE_value	0.1
RESULTS_SEARCH_525_PARAMETERS_MS_STANDARD_DEVIATION_type	dalton
RESULTS_SEARCH_525_PARAMETERS_MS_STANDARD_DEVIATION_value	0.0011
RESULTS_SEARCH_525_PARAMETERS_MSMS_STANDARD_DEVIATION_type	dalton
RESULTS_SEARCH_525_PARAMETERS_MSMS_STANDARD_DEVIATION_value	0.01
RESULTS_SEARCH_525_PARAMETERS_FASTA_filename	D:\ProteinPilot\SearchDatabases\uniprot-filtered-reviewed organism_Homo+sapiens+Human.fasta
RESULTS_SEARCH_525_PARAMETERS_AUTO_CALIBRATION_ms	TRUE
RESULTS_SEARCH_525_PARAMETERS_AUTO_CALIBRATION_msexport	FALSE
RESULTS_SEARCH_525_PARAMETERS_AUTO_CALIBRATION_msms	TRUE
RESULTS_SEARCH_525_PARAMETERS_AUTO_CALIBRATION_msmstolsdratio	2.75
RESULTS_SEARCH_525_PARAMETERS_AUTO_CALIBRATION_mstolsdratio	7
RESULTS_SEARCH_525_PARAMETERS_AUTO_CALIBRATION_squareroot	TRUE
RESULTS_SEARCH_525_PARAMETERS_AUTO_CALIBRATION_type	dalton
RESULTS_SEARCH_525_PARAMETERS_AUTO_CALIBRATION_MCP_d_s_s_f	0.0666667
RESULTS_SEARCH_525_PARAMETERS_AUTO_CALIBRATION_MCP_d_s_w_f	3
RESULTS_SEARCH_525_PARAMETERS_AUTO_CALIBRATION_MCP_m_f_r_mbc	200
RESULTS_SEARCH_525_PARAMETERS_AUTO_CALIBRATION_MCP_m_m_c	10
RESULTS_SEARCH_525_PARAMETERS_AUTO_CALIBRATION_MCP_m_m_f_s	0.25
RESULTS_SEARCH_525_PARAMETERS_AUTO_CALIBRATION_MCP_m_m_p_f	0.33
RESULTS_SEARCH_525_PARAMETERS_AUTO_CALIBRATION_MCP_m_m_p_rms_f	1
RESULTS_SEARCH_525_PARAMETERS_AUTO_CALIBRATION_MCP_m_p_t_f	1
RESULTS_SEARCH_525_PARAMETERS_AUTO_CALIBRATION_MCP_m_r_h_n_b	15
RESULTS_SEARCH_525_PARAMETERS_AUTO_CALIBRATION_MCP_m_z_n_s	99
RESULTS_SEARCH_525_PARAMETERS_AUTO_CALIBRATION_MCP_m_z_s_mn_f_r	0.0666667
RESULTS_SEARCH_525_PARAMETERS_AUTO_CALIBRATION_MCP_m_z_s_mx_f_r	0.1
RESULTS_SEARCH_525_PARAMETERS_MS_AUTO_CALIBRATION_OUT_avres	-3.35837e-10
RESULTS_SEARCH_525_PARAMETERS_MS_AUTO_CALIBRATION_OUT_c0	-0.000316654
RESULTS_SEARCH_525_PARAMETERS_MS_AUTO_CALIBRATION_OUT_c1minus1	1.26147e-05
RESULTS_SEARCH_525_PARAMETERS_MS_AUTO_CALIBRATION_OUT_c2	0
RESULTS_SEARCH_525_PARAMETERS_MS_AUTO_CALIBRATION_OUT_file	14
RESULTS_SEARCH_525_PARAMETERS_MS_AUTO_CALIBRATION_OUT_partnumber	263
RESULTS_SEARCH_525_PARAMETERS_MS_AUTO_CALIBRATION_OUT_polyorder	1
RESULTS_SEARCH_525_PARAMETERS_MS_AUTO_CALIBRATION_OUT_sample	1
RESULTS_SEARCH_525_PARAMETERS_MS_AUTO_CALIBRATION_OUT_squareroot	TRUE
RESULTS_SEARCH_525_PARAMETERS_MSMS_AUTO_CALIBRATION_OUT_avres	-2.51008e-07
RESULTS_SEARCH_525_PARAMETERS_MSMS_AUTO_CALIBRATION_OUT_c0	2.84433e-05
RESULTS_SEARCH_525_PARAMETERS_MSMS_AUTO_CALIBRATION_OUT_c1minus1	-2.72035e-06
RESULTS_SEARCH_525_PARAMETERS_MSMS_AUTO_CALIBRATION_OUT_c2	0
RESULTS_SEARCH_525_PARAMETERS_MSMS_AUTO_CALIBRATION_OUT_file	14
RESULTS_SEARCH_525_PARAMETERS_MSMS_AUTO_CALIBRATION_OUT_partnumber	263
RESULTS_SEARCH_525_PARAMETERS_MSMS_AUTO_CALIBRATION_OUT_polyorder	1
RESULTS_SEARCH_525_PARAMETERS_MSMS_AUTO_CALIBRATION_OUT_sample	1
RESULTS_SEARCH_525_PARAMETERS_MSMS_AUTO_CALIBRATION_OUT_squareroot	TRUE
RESULTS_SEARCH_525_PARAMETERS_MAX_PRECURSORS_FRAGLET	5
RESULTS_SEARCH_525_PARAMETERS_MAX_PRECURSORS_TAGLET	1
RESULTS_SEARCH_525_PARAMETERS_PRECURSORS_DR_FRAGLET	10
RESULTS_SEARCH_525_PARAMETERS_PRECURSORS_DR_TAGLET	3
RESULTS_SEARCH_525_PARAMETERS_DEFAULT_CHARGE_STATE_1_charge	2
RESULTS_SEARCH_525_PARAMETERS_DEFAULT_CHARGE_STATE_1_probability	1
RESULTS_SEARCH_525_PARAMETERS_DEFAULT_CHARGE_STATE_2_charge	3
RESULTS_SEARCH_525_PARAMETERS_DEFAULT_CHARGE_STATE_2_probability	1
RESULTS_SEARCH_525_PARAMETERS_DEFAULT_CHARGE_STATE_3_charge	4
RESULTS_SEARCH_525_PARAMETERS_DEFAULT_CHARGE_STATE_3_probability	1
RESULTS_SEARCH_525_PARAMETERS_VERSION	5.0.0.0, 4769
RESULTS_SEARCH_525_PARAMETERS_PARAGON_VERSION	5.0.0.0, 4767
RESULTS_SEARCH_525_PARAMETERS_APPLICATION	ProteinPilot(tm) Software
RESULTS_SEARCH_525_PARAMETERS_PROGROUP_alternativedispositionmaximumfoldprobabilitydrop	100
RESULTS_SEARCH_525_PARAMETERS_PROGROUP_alternativedispositionmaximumfoldscoredrop	2
RESULTS_SEARCH_525_PARAMETERS_PROGROUP_autodiscordantpeptidethreshold	0.3
RESULTS_SEARCH_525_PARAMETERS_PROGROUP_bayesconfidencecalclulation	TRUE
RESULTS_SEARCH_525_PARAMETERS_PROGROUP_calibrateconfidence	TRUE
RESULTS_SEARCH_525_PARAMETERS_PROGROUP_compresspeptides	FALSE
RESULTS_SEARCH_525_PARAMETERS_PROGROUP_confidencepercentthresholdforexcludingothersfromquant	15
RESULTS_SEARCH_525_PARAMETERS_PROGROUP_confidencepercentthresholdforincludingselfinquant	15
RESULTS_SEARCH_525_PARAMETERS_PROGROUP_donotstoremspeaklists	FALSE
RESULTS_SEARCH_525_PARAMETERS_PROGROUP_fasta	D:\ProteinPilot\SearchDatabases\uniprot-filtered-reviewed organism_Homo+sapiens+Human.fasta
RESULTS_SEARCH_525_PARAMETERS_PROGROUP_featuregroupminpepconf	15:50:24
RESULTS_SEARCH_525_PARAMETERS_PROGROUP_featuregroupminups	0.47
RESULTS_SEARCH_525_PARAMETERS_PROGROUP_focusingintersection	4
RESULTS_SEARCH_525_PARAMETERS_PROGROUP_focusingminimummatchconfidence	0.1
RESULTS_SEARCH_525_PARAMETERS_PROGROUP_focusingminunusedprotscore	0.1
RESULTS_SEARCH_525_PARAMETERS_PROGROUP_focusingsubsetcutoff	6
RESULTS_SEARCH_525_PARAMETERS_PROGROUP_intersection	1.3
RESULTS_SEARCH_525_PARAMETERS_PROGROUP_minimummatchconfidencecutoff	0.001
RESULTS_SEARCH_525_PARAMETERS_PROGROUP_minunusedprotscore	0.0458
RESULTS_SEARCH_525_PARAMETERS_PROGROUP_subsetcutoff	2
RESULTS_SEARCH_525_PARAMETERS_PROGROUP_unusedprotscorethresholdforexcludingothersfromquant	1.3
RESULTS_SEARCH_525_PARAMETERS_PEAKLIST_count	3971
RESULTS_SEARCH_525_PARAMETERS_PEAKLIST_filenumber	14
RESULTS_SEARCH_525_PARAMETERS_PEAKLIST_original_count	3971
RESULTS_SEARCH_525_PARAMETERS_PEAKLIST_originalfilename	Z:\Susannah\Mass spectrometry\Plasma EV SWATH study\Library\GBM membrane mix\20180927_SH_GBMmemF4.wiff
RESULTS_SEARCH_525_PARAMETERS_PEAKLIST_partnumber	263
RESULTS_SEARCH_525_PARAMETERS_QUANT_TYPE_background_correction	FALSE
RESULTS_SEARCH_525_PARAMETERS_QUANT_TYPE_bias_correction	TRUE
RESULTS_SEARCH_525_PARAMETERS_QUANT_TYPE_keep_extreme_peptides_over_fraction	0
RESULTS_SEARCH_525_PARAMETERS_QUANT_TYPE_low_confidence_check	TRUE
RESULTS_SEARCH_525_PARAMETERS_QUANT_TYPE_low_intensity_check	TRUE
RESULTS_SEARCH_525_PARAMETERS_QUANT_TYPE_median_statistic	TRUE
RESULTS_SEARCH_525_PARAMETERS_QUANT_TYPE_mod_check	TRUE
RESULTS_SEARCH_525_PARAMETERS_QUANT_TYPE_quant_threshold	-1
RESULTS_SEARCH_525_PARAMETERS_QUANT_TYPE_quant_threshold_sn	9
RESULTS_SEARCH_525_PARAMETERS_QUANT_TYPE_separate_searches	FALSE
RESULTS_SEARCH_525_PARAMETERS_QUANT_TYPE_shared_msms_check	TRUE
RESULTS_SEARCH_525_PARAMETERS_PARAGON_METHOD_SETTINGS_UI_SAMPLE_TYPE	Identification
RESULTS_SEARCH_525_PARAMETERS_PARAGON_METHOD_SETTINGS_UI_CYS_ALKYLATION	Iodoacetamide
RESULTS_SEARCH_525_PARAMETERS_PARAGON_METHOD_SETTINGS_UI_DIGESTION	Trypsin
RESULTS_SEARCH_525_PARAMETERS_PARAGON_METHOD_SETTINGS_UI_INSTRUMENT	TripleTOF 6600
RESULTS_SEARCH_525_PARAMETERS_PARAGON_METHOD_SETTINGS_UI_SPECIES	Homo sapiens
RESULTS_SEARCH_525_PARAMETERS_PARAGON_METHOD_SETTINGS_UI_SEARCH_EFFORT	Thorough
RESULTS_SEARCH_525_PARAMETERS_PARAGON_METHOD_SETTINGS_UI_ID_FOCUS	Biological modifications
RESULTS_SEARCH_525_PARAMETERS_PARAGON_METHOD_SETTINGS_UI_USER_NAME	SHARED\shal9310
RESULTS_SEARCH_525_PARAMETERS_PARAGON_METHOD_SETTINGS_UI_MACHINE_NAME	MAXQ-APP-PRO-1
RESULTS_SEARCH_525_PARAMETERS_PARAGON_METHOD_SETTINGS_UI_SEARCH_ID	6.36756e+17
RESULTS_SEARCH_525_PARAMETERS_PARAGON_METHOD_SETTINGS_UI_START_TIME	2018-10-19 13:13:08
RESULTS_SEARCH_525_PARAMETERS_PARAGON_METHOD_SETTINGS_UI_MIN_UNUSED_PROTSCORE	0.0458
RESULTS_SEARCH_525_PARAMETERS_PARAGON_METHOD_SETTINGS_UI_PSPEP	TRUE
RESULTS_SEARCH_526_time_cpu	2443552
RESULTS_SEARCH_526_time_duration	2445775
RESULTS_SEARCH_526_version	5.0.0.4767
RESULTS_SEARCH_526_xml:id	SEARCH:2:636755515882738614_262
RESULTS_SEARCH_526_PARAMETERS_chemical_data_edited	FALSE
RESULTS_SEARCH_526_PARAMETERS_do_multiprecursor_search	TRUE
RESULTS_SEARCH_526_PARAMETERS_do_reverse_search	TRUE
RESULTS_SEARCH_526_PARAMETERS_max_quant_labels	35
RESULTS_SEARCH_526_PARAMETERS_maxresults	15
RESULTS_SEARCH_526_PARAMETERS_separate_searches	FALSE
RESULTS_SEARCH_526_PARAMETERS_MSTOLERANCE_type	dalton
RESULTS_SEARCH_526_PARAMETERS_MSTOLERANCE_value	0.05
RESULTS_SEARCH_526_PARAMETERS_MSMSTOLERANCE_type	dalton
RESULTS_SEARCH_526_PARAMETERS_MSMSTOLERANCE_value	0.1
RESULTS_SEARCH_526_PARAMETERS_MS_STANDARD_DEVIATION_type	dalton
RESULTS_SEARCH_526_PARAMETERS_MS_STANDARD_DEVIATION_value	0.0011
RESULTS_SEARCH_526_PARAMETERS_MSMS_STANDARD_DEVIATION_type	dalton
RESULTS_SEARCH_526_PARAMETERS_MSMS_STANDARD_DEVIATION_value	0.01
RESULTS_SEARCH_526_PARAMETERS_FASTA_filename	D:\ProteinPilot\SearchDatabases\uniprot-filtered-reviewed organism_Homo+sapiens+Human.fasta
RESULTS_SEARCH_526_PARAMETERS_AUTO_CALIBRATION_ms	TRUE
RESULTS_SEARCH_526_PARAMETERS_AUTO_CALIBRATION_msexport	FALSE
RESULTS_SEARCH_526_PARAMETERS_AUTO_CALIBRATION_msms	TRUE
RESULTS_SEARCH_526_PARAMETERS_AUTO_CALIBRATION_msmstolsdratio	2.75
RESULTS_SEARCH_526_PARAMETERS_AUTO_CALIBRATION_mstolsdratio	7
RESULTS_SEARCH_526_PARAMETERS_AUTO_CALIBRATION_squareroot	TRUE
RESULTS_SEARCH_526_PARAMETERS_AUTO_CALIBRATION_type	dalton
RESULTS_SEARCH_526_PARAMETERS_AUTO_CALIBRATION_MCP_d_s_s_f	0.0666667
RESULTS_SEARCH_526_PARAMETERS_AUTO_CALIBRATION_MCP_d_s_w_f	3
RESULTS_SEARCH_526_PARAMETERS_AUTO_CALIBRATION_MCP_m_f_r_mbc	200
RESULTS_SEARCH_526_PARAMETERS_AUTO_CALIBRATION_MCP_m_m_c	10
RESULTS_SEARCH_526_PARAMETERS_AUTO_CALIBRATION_MCP_m_m_f_s	0.25
RESULTS_SEARCH_526_PARAMETERS_AUTO_CALIBRATION_MCP_m_m_p_f	0.33
RESULTS_SEARCH_526_PARAMETERS_AUTO_CALIBRATION_MCP_m_m_p_rms_f	1
RESULTS_SEARCH_526_PARAMETERS_AUTO_CALIBRATION_MCP_m_p_t_f	1
RESULTS_SEARCH_526_PARAMETERS_AUTO_CALIBRATION_MCP_m_r_h_n_b	15
RESULTS_SEARCH_526_PARAMETERS_AUTO_CALIBRATION_MCP_m_z_n_s	99
RESULTS_SEARCH_526_PARAMETERS_AUTO_CALIBRATION_MCP_m_z_s_mn_f_r	0.0666667
RESULTS_SEARCH_526_PARAMETERS_AUTO_CALIBRATION_MCP_m_z_s_mx_f_r	0.1
RESULTS_SEARCH_526_PARAMETERS_MS_AUTO_CALIBRATION_OUT_avres	-3.35837e-10
RESULTS_SEARCH_526_PARAMETERS_MS_AUTO_CALIBRATION_OUT_c0	-0.000316654
RESULTS_SEARCH_526_PARAMETERS_MS_AUTO_CALIBRATION_OUT_c1minus1	1.26147e-05
RESULTS_SEARCH_526_PARAMETERS_MS_AUTO_CALIBRATION_OUT_c2	0
RESULTS_SEARCH_526_PARAMETERS_MS_AUTO_CALIBRATION_OUT_file	14
RESULTS_SEARCH_526_PARAMETERS_MS_AUTO_CALIBRATION_OUT_partnumber	263
RESULTS_SEARCH_526_PARAMETERS_MS_AUTO_CALIBRATION_OUT_polyorder	1
RESULTS_SEARCH_526_PARAMETERS_MS_AUTO_CALIBRATION_OUT_sample	1
RESULTS_SEARCH_526_PARAMETERS_MS_AUTO_CALIBRATION_OUT_squareroot	TRUE
RESULTS_SEARCH_526_PARAMETERS_MSMS_AUTO_CALIBRATION_OUT_avres	-2.51008e-07
RESULTS_SEARCH_526_PARAMETERS_MSMS_AUTO_CALIBRATION_OUT_c0	2.84433e-05
RESULTS_SEARCH_526_PARAMETERS_MSMS_AUTO_CALIBRATION_OUT_c1minus1	-2.72035e-06
RESULTS_SEARCH_526_PARAMETERS_MSMS_AUTO_CALIBRATION_OUT_c2	0
RESULTS_SEARCH_526_PARAMETERS_MSMS_AUTO_CALIBRATION_OUT_file	14
RESULTS_SEARCH_526_PARAMETERS_MSMS_AUTO_CALIBRATION_OUT_partnumber	263
RESULTS_SEARCH_526_PARAMETERS_MSMS_AUTO_CALIBRATION_OUT_polyorder	1
RESULTS_SEARCH_526_PARAMETERS_MSMS_AUTO_CALIBRATION_OUT_sample	1
RESULTS_SEARCH_526_PARAMETERS_MSMS_AUTO_CALIBRATION_OUT_squareroot	TRUE
RESULTS_SEARCH_526_PARAMETERS_MAX_PRECURSORS_FRAGLET	5
RESULTS_SEARCH_526_PARAMETERS_MAX_PRECURSORS_TAGLET	1
RESULTS_SEARCH_526_PARAMETERS_PRECURSORS_DR_FRAGLET	10
RESULTS_SEARCH_526_PARAMETERS_PRECURSORS_DR_TAGLET	3
RESULTS_SEARCH_526_PARAMETERS_DEFAULT_CHARGE_STATE_1_charge	2
RESULTS_SEARCH_526_PARAMETERS_DEFAULT_CHARGE_STATE_1_probability	1
RESULTS_SEARCH_526_PARAMETERS_DEFAULT_CHARGE_STATE_2_charge	3
RESULTS_SEARCH_526_PARAMETERS_DEFAULT_CHARGE_STATE_2_probability	1
RESULTS_SEARCH_526_PARAMETERS_DEFAULT_CHARGE_STATE_3_charge	4
RESULTS_SEARCH_526_PARAMETERS_DEFAULT_CHARGE_STATE_3_probability	1
RESULTS_SEARCH_526_PARAMETERS_VERSION	5.0.0.0, 4769
RESULTS_SEARCH_526_PARAMETERS_PARAGON_VERSION	5.0.0.0, 4767
RESULTS_SEARCH_526_PARAMETERS_APPLICATION	ProteinPilot(tm) Software
RESULTS_SEARCH_526_PARAMETERS_PROGROUP_alternativedispositionmaximumfoldprobabilitydrop	100
RESULTS_SEARCH_526_PARAMETERS_PROGROUP_alternativedispositionmaximumfoldscoredrop	2
RESULTS_SEARCH_526_PARAMETERS_PROGROUP_autodiscordantpeptidethreshold	0.3
RESULTS_SEARCH_526_PARAMETERS_PROGROUP_bayesconfidencecalclulation	TRUE
RESULTS_SEARCH_526_PARAMETERS_PROGROUP_calibrateconfidence	TRUE
RESULTS_SEARCH_526_PARAMETERS_PROGROUP_compresspeptides	FALSE
RESULTS_SEARCH_526_PARAMETERS_PROGROUP_confidencepercentthresholdforexcludingothersfromquant	15
RESULTS_SEARCH_526_PARAMETERS_PROGROUP_confidencepercentthresholdforincludingselfinquant	15
RESULTS_SEARCH_526_PARAMETERS_PROGROUP_donotstoremspeaklists	FALSE
RESULTS_SEARCH_526_PARAMETERS_PROGROUP_fasta	D:\ProteinPilot\SearchDatabases\uniprot-filtered-reviewed organism_Homo+sapiens+Human.fasta
RESULTS_SEARCH_526_PARAMETERS_PROGROUP_featuregroupminpepconf	0.66
RESULTS_SEARCH_526_PARAMETERS_PROGROUP_featuregroupminups	0.47
RESULTS_SEARCH_526_PARAMETERS_PROGROUP_focusingintersection	4
RESULTS_SEARCH_526_PARAMETERS_PROGROUP_focusingminimummatchconfidence	0.1
RESULTS_SEARCH_526_PARAMETERS_PROGROUP_focusingminunusedprotscore	0.1
RESULTS_SEARCH_526_PARAMETERS_PROGROUP_focusingsubsetcutoff	6
RESULTS_SEARCH_526_PARAMETERS_PROGROUP_intersection	1.3
RESULTS_SEARCH_526_PARAMETERS_PROGROUP_minimummatchconfidencecutoff	0.001
RESULTS_SEARCH_526_PARAMETERS_PROGROUP_minunusedprotscore	0.0458
RESULTS_SEARCH_526_PARAMETERS_PROGROUP_subsetcutoff	2
RESULTS_SEARCH_526_PARAMETERS_PROGROUP_unusedprotscorethresholdforexcludingothersfromquant	1.3
RESULTS_SEARCH_526_PARAMETERS_PEAKLIST_count	3971
RESULTS_SEARCH_526_PARAMETERS_PEAKLIST_filenumber	14
RESULTS_SEARCH_526_PARAMETERS_PEAKLIST_original_count	3971
RESULTS_SEARCH_526_PARAMETERS_PEAKLIST_originalfilename	Z:\Susannah\Mass spectrometry\Plasma EV SWATH study\Library\GBM membrane mix\20180927_SH_GBMmemF4.wiff
RESULTS_SEARCH_526_PARAMETERS_PEAKLIST_partnumber	263
RESULTS_SEARCH_526_PARAMETERS_QUANT_TYPE_background_correction	FALSE
RESULTS_SEARCH_526_PARAMETERS_QUANT_TYPE_bias_correction	TRUE
RESULTS_SEARCH_526_PARAMETERS_QUANT_TYPE_keep_extreme_peptides_over_fraction	0
RESULTS_SEARCH_526_PARAMETERS_QUANT_TYPE_low_confidence_check	TRUE
RESULTS_SEARCH_526_PARAMETERS_QUANT_TYPE_low_intensity_check	TRUE
RESULTS_SEARCH_526_PARAMETERS_QUANT_TYPE_median_statistic	TRUE
RESULTS_SEARCH_526_PARAMETERS_QUANT_TYPE_mod_check	TRUE
RESULTS_SEARCH_526_PARAMETERS_QUANT_TYPE_quant_threshold	-1
RESULTS_SEARCH_526_PARAMETERS_QUANT_TYPE_quant_threshold_sn	9
RESULTS_SEARCH_526_PARAMETERS_QUANT_TYPE_separate_searches	FALSE
RESULTS_SEARCH_526_PARAMETERS_QUANT_TYPE_shared_msms_check	TRUE
RESULTS_SEARCH_526_PARAMETERS_PARAGON_METHOD_SETTINGS_UI_SAMPLE_TYPE	Identification
RESULTS_SEARCH_526_PARAMETERS_PARAGON_METHOD_SETTINGS_UI_CYS_ALKYLATION	Iodoacetamide
RESULTS_SEARCH_526_PARAMETERS_PARAGON_METHOD_SETTINGS_UI_DIGESTION	Trypsin
RESULTS_SEARCH_526_PARAMETERS_PARAGON_METHOD_SETTINGS_UI_INSTRUMENT	TripleTOF 6600
RESULTS_SEARCH_526_PARAMETERS_PARAGON_METHOD_SETTINGS_UI_SPECIES	Homo sapiens
RESULTS_SEARCH_526_PARAMETERS_PARAGON_METHOD_SETTINGS_UI_SEARCH_EFFORT	Thorough
RESULTS_SEARCH_526_PARAMETERS_PARAGON_METHOD_SETTINGS_UI_ID_FOCUS	Biological modifications
RESULTS_SEARCH_526_PARAMETERS_PARAGON_METHOD_SETTINGS_UI_USER_NAME	SHARED\shal9310
RESULTS_SEARCH_526_PARAMETERS_PARAGON_METHOD_SETTINGS_UI_MACHINE_NAME	MAXQ-APP-PRO-1
RESULTS_SEARCH_526_PARAMETERS_PARAGON_METHOD_SETTINGS_UI_SEARCH_ID	6.36756e+17
RESULTS_SEARCH_526_PARAMETERS_PARAGON_METHOD_SETTINGS_UI_START_TIME	2018-10-19 13:13:08
RESULTS_SEARCH_526_PARAMETERS_PARAGON_METHOD_SETTINGS_UI_MIN_UNUSED_PROTSCORE	0.0458
RESULTS_SEARCH_526_PARAMETERS_PARAGON_METHOD_SETTINGS_UI_PSPEP	TRUE
RESULTS_SEARCH_527_time_cpu	175360
RESULTS_SEARCH_527_time_duration	176122
RESULTS_SEARCH_527_version	5.0.0.4767
RESULTS_SEARCH_527_xml:id	SEARCH:1:636755515882738614_263
RESULTS_SEARCH_527_PARAMETERS_chemical_data_edited	FALSE
RESULTS_SEARCH_527_PARAMETERS_do_multiprecursor_search	TRUE
RESULTS_SEARCH_527_PARAMETERS_do_reverse_search	TRUE
RESULTS_SEARCH_527_PARAMETERS_max_quant_labels	35
RESULTS_SEARCH_527_PARAMETERS_maxresults	15
RESULTS_SEARCH_527_PARAMETERS_separate_searches	FALSE
RESULTS_SEARCH_527_PARAMETERS_MSTOLERANCE_type	dalton
RESULTS_SEARCH_527_PARAMETERS_MSTOLERANCE_value	0.05
RESULTS_SEARCH_527_PARAMETERS_MSMSTOLERANCE_type	dalton
RESULTS_SEARCH_527_PARAMETERS_MSMSTOLERANCE_value	0.1
RESULTS_SEARCH_527_PARAMETERS_MS_STANDARD_DEVIATION_type	dalton
RESULTS_SEARCH_527_PARAMETERS_MS_STANDARD_DEVIATION_value	0.0011
RESULTS_SEARCH_527_PARAMETERS_MSMS_STANDARD_DEVIATION_type	dalton
RESULTS_SEARCH_527_PARAMETERS_MSMS_STANDARD_DEVIATION_value	0.01
RESULTS_SEARCH_527_PARAMETERS_FASTA_filename	D:\ProteinPilot\SearchDatabases\uniprot-filtered-reviewed organism_Homo+sapiens+Human.fasta
RESULTS_SEARCH_527_PARAMETERS_AUTO_CALIBRATION_ms	TRUE
RESULTS_SEARCH_527_PARAMETERS_AUTO_CALIBRATION_msexport	FALSE
RESULTS_SEARCH_527_PARAMETERS_AUTO_CALIBRATION_msms	TRUE
RESULTS_SEARCH_527_PARAMETERS_AUTO_CALIBRATION_msmstolsdratio	2.75
RESULTS_SEARCH_527_PARAMETERS_AUTO_CALIBRATION_mstolsdratio	7
RESULTS_SEARCH_527_PARAMETERS_AUTO_CALIBRATION_squareroot	TRUE
RESULTS_SEARCH_527_PARAMETERS_AUTO_CALIBRATION_type	dalton
RESULTS_SEARCH_527_PARAMETERS_AUTO_CALIBRATION_MCP_d_s_s_f	0.0666667
RESULTS_SEARCH_527_PARAMETERS_AUTO_CALIBRATION_MCP_d_s_w_f	3
RESULTS_SEARCH_527_PARAMETERS_AUTO_CALIBRATION_MCP_m_f_r_mbc	200
RESULTS_SEARCH_527_PARAMETERS_AUTO_CALIBRATION_MCP_m_m_c	10
RESULTS_SEARCH_527_PARAMETERS_AUTO_CALIBRATION_MCP_m_m_f_s	0.25
RESULTS_SEARCH_527_PARAMETERS_AUTO_CALIBRATION_MCP_m_m_p_f	0.33
RESULTS_SEARCH_527_PARAMETERS_AUTO_CALIBRATION_MCP_m_m_p_rms_f	1
RESULTS_SEARCH_527_PARAMETERS_AUTO_CALIBRATION_MCP_m_p_t_f	1
RESULTS_SEARCH_527_PARAMETERS_AUTO_CALIBRATION_MCP_m_r_h_n_b	15
RESULTS_SEARCH_527_PARAMETERS_AUTO_CALIBRATION_MCP_m_z_n_s	99
RESULTS_SEARCH_527_PARAMETERS_AUTO_CALIBRATION_MCP_m_z_s_mn_f_r	0.0666667
RESULTS_SEARCH_527_PARAMETERS_AUTO_CALIBRATION_MCP_m_z_s_mx_f_r	0.1
RESULTS_SEARCH_527_PARAMETERS_MS_AUTO_CALIBRATION_OUT_avres	-3.37201e-10
RESULTS_SEARCH_527_PARAMETERS_MS_AUTO_CALIBRATION_OUT_c0	-0.00032489
RESULTS_SEARCH_527_PARAMETERS_MS_AUTO_CALIBRATION_OUT_c1minus1	1.34028e-05
RESULTS_SEARCH_527_PARAMETERS_MS_AUTO_CALIBRATION_OUT_c2	0
RESULTS_SEARCH_527_PARAMETERS_MS_AUTO_CALIBRATION_OUT_file	14
RESULTS_SEARCH_527_PARAMETERS_MS_AUTO_CALIBRATION_OUT_partnumber	264
RESULTS_SEARCH_527_PARAMETERS_MS_AUTO_CALIBRATION_OUT_polyorder	1
RESULTS_SEARCH_527_PARAMETERS_MS_AUTO_CALIBRATION_OUT_sample	1
RESULTS_SEARCH_527_PARAMETERS_MS_AUTO_CALIBRATION_OUT_squareroot	TRUE
RESULTS_SEARCH_527_PARAMETERS_MSMS_AUTO_CALIBRATION_OUT_avres	-3.29851e-07
RESULTS_SEARCH_527_PARAMETERS_MSMS_AUTO_CALIBRATION_OUT_c0	0.000208277
RESULTS_SEARCH_527_PARAMETERS_MSMS_AUTO_CALIBRATION_OUT_c1minus1	-8.39734e-06
RESULTS_SEARCH_527_PARAMETERS_MSMS_AUTO_CALIBRATION_OUT_c2	0
RESULTS_SEARCH_527_PARAMETERS_MSMS_AUTO_CALIBRATION_OUT_file	14
RESULTS_SEARCH_527_PARAMETERS_MSMS_AUTO_CALIBRATION_OUT_partnumber	264
RESULTS_SEARCH_527_PARAMETERS_MSMS_AUTO_CALIBRATION_OUT_polyorder	1
RESULTS_SEARCH_527_PARAMETERS_MSMS_AUTO_CALIBRATION_OUT_sample	1
RESULTS_SEARCH_527_PARAMETERS_MSMS_AUTO_CALIBRATION_OUT_squareroot	TRUE
RESULTS_SEARCH_527_PARAMETERS_MAX_PRECURSORS_FRAGLET	5
RESULTS_SEARCH_527_PARAMETERS_MAX_PRECURSORS_TAGLET	1
RESULTS_SEARCH_527_PARAMETERS_PRECURSORS_DR_FRAGLET	10
RESULTS_SEARCH_527_PARAMETERS_PRECURSORS_DR_TAGLET	3
RESULTS_SEARCH_527_PARAMETERS_DEFAULT_CHARGE_STATE_1_charge	2
RESULTS_SEARCH_527_PARAMETERS_DEFAULT_CHARGE_STATE_1_probability	1
RESULTS_SEARCH_527_PARAMETERS_DEFAULT_CHARGE_STATE_2_charge	3
RESULTS_SEARCH_527_PARAMETERS_DEFAULT_CHARGE_STATE_2_probability	1
RESULTS_SEARCH_527_PARAMETERS_DEFAULT_CHARGE_STATE_3_charge	4
RESULTS_SEARCH_527_PARAMETERS_DEFAULT_CHARGE_STATE_3_probability	1
RESULTS_SEARCH_527_PARAMETERS_VERSION	5.0.0.0, 4769
RESULTS_SEARCH_527_PARAMETERS_PARAGON_VERSION	5.0.0.0, 4767
RESULTS_SEARCH_527_PARAMETERS_APPLICATION	ProteinPilot(tm) Software
RESULTS_SEARCH_527_PARAMETERS_PROGROUP_alternativedispositionmaximumfoldprobabilitydrop	100
RESULTS_SEARCH_527_PARAMETERS_PROGROUP_alternativedispositionmaximumfoldscoredrop	2
RESULTS_SEARCH_527_PARAMETERS_PROGROUP_autodiscordantpeptidethreshold	0.3
RESULTS_SEARCH_527_PARAMETERS_PROGROUP_bayesconfidencecalclulation	TRUE
RESULTS_SEARCH_527_PARAMETERS_PROGROUP_calibrateconfidence	TRUE
RESULTS_SEARCH_527_PARAMETERS_PROGROUP_compresspeptides	FALSE
RESULTS_SEARCH_527_PARAMETERS_PROGROUP_confidencepercentthresholdforexcludingothersfromquant	15
RESULTS_SEARCH_527_PARAMETERS_PROGROUP_confidencepercentthresholdforincludingselfinquant	15
RESULTS_SEARCH_527_PARAMETERS_PROGROUP_donotstoremspeaklists	FALSE
RESULTS_SEARCH_527_PARAMETERS_PROGROUP_fasta	D:\ProteinPilot\SearchDatabases\uniprot-filtered-reviewed organism_Homo+sapiens+Human.fasta
RESULTS_SEARCH_527_PARAMETERS_PROGROUP_featuregroupminpepconf	0.66
RESULTS_SEARCH_527_PARAMETERS_PROGROUP_featuregroupminups	0.47
RESULTS_SEARCH_527_PARAMETERS_PROGROUP_focusingintersection	4
RESULTS_SEARCH_527_PARAMETERS_PROGROUP_focusingminimummatchconfidence	0.1
RESULTS_SEARCH_527_PARAMETERS_PROGROUP_focusingminunusedprotscore	0.1
RESULTS_SEARCH_527_PARAMETERS_PROGROUP_focusingsubsetcutoff	6
RESULTS_SEARCH_527_PARAMETERS_PROGROUP_intersection	1.3
RESULTS_SEARCH_527_PARAMETERS_PROGROUP_minimummatchconfidencecutoff	0.001
RESULTS_SEARCH_527_PARAMETERS_PROGROUP_minunusedprotscore	0.0458
RESULTS_SEARCH_527_PARAMETERS_PROGROUP_subsetcutoff	2
RESULTS_SEARCH_527_PARAMETERS_PROGROUP_unusedprotscorethresholdforexcludingothersfromquant	1.3
RESULTS_SEARCH_527_PARAMETERS_PEAKLIST_count	4028
RESULTS_SEARCH_527_PARAMETERS_PEAKLIST_filenumber	14
RESULTS_SEARCH_527_PARAMETERS_PEAKLIST_original_count	4028
RESULTS_SEARCH_527_PARAMETERS_PEAKLIST_originalfilename	Z:\Susannah\Mass spectrometry\Plasma EV SWATH study\Library\GBM membrane mix\20180927_SH_GBMmemF4.wiff
RESULTS_SEARCH_527_PARAMETERS_PEAKLIST_partnumber	264
RESULTS_SEARCH_527_PARAMETERS_QUANT_TYPE_background_correction	FALSE
RESULTS_SEARCH_527_PARAMETERS_QUANT_TYPE_bias_correction	TRUE
RESULTS_SEARCH_527_PARAMETERS_QUANT_TYPE_keep_extreme_peptides_over_fraction	0
RESULTS_SEARCH_527_PARAMETERS_QUANT_TYPE_low_confidence_check	TRUE
RESULTS_SEARCH_527_PARAMETERS_QUANT_TYPE_low_intensity_check	TRUE
RESULTS_SEARCH_527_PARAMETERS_QUANT_TYPE_median_statistic	TRUE
RESULTS_SEARCH_527_PARAMETERS_QUANT_TYPE_mod_check	TRUE
RESULTS_SEARCH_527_PARAMETERS_QUANT_TYPE_quant_threshold	-1
RESULTS_SEARCH_527_PARAMETERS_QUANT_TYPE_quant_threshold_sn	9
RESULTS_SEARCH_527_PARAMETERS_QUANT_TYPE_separate_searches	FALSE
RESULTS_SEARCH_527_PARAMETERS_QUANT_TYPE_shared_msms_check	TRUE
RESULTS_SEARCH_527_PARAMETERS_PARAGON_METHOD_SETTINGS_UI_SAMPLE_TYPE	Identification
RESULTS_SEARCH_527_PARAMETERS_PARAGON_METHOD_SETTINGS_UI_CYS_ALKYLATION	Iodoacetamide
RESULTS_SEARCH_527_PARAMETERS_PARAGON_METHOD_SETTINGS_UI_DIGESTION	Trypsin
RESULTS_SEARCH_527_PARAMETERS_PARAGON_METHOD_SETTINGS_UI_INSTRUMENT	TripleTOF 6600
RESULTS_SEARCH_527_PARAMETERS_PARAGON_METHOD_SETTINGS_UI_SPECIES	Homo sapiens
RESULTS_SEARCH_527_PARAMETERS_PARAGON_METHOD_SETTINGS_UI_SEARCH_EFFORT	Thorough
RESULTS_SEARCH_527_PARAMETERS_PARAGON_METHOD_SETTINGS_UI_ID_FOCUS	Biological modifications
RESULTS_SEARCH_527_PARAMETERS_PARAGON_METHOD_SETTINGS_UI_USER_NAME	SHARED\shal9310
RESULTS_SEARCH_527_PARAMETERS_PARAGON_METHOD_SETTINGS_UI_MACHINE_NAME	MAXQ-APP-PRO-1
RESULTS_SEARCH_527_PARAMETERS_PARAGON_METHOD_SETTINGS_UI_SEARCH_ID	6.36756e+17
RESULTS_SEARCH_527_PARAMETERS_PARAGON_METHOD_SETTINGS_UI_START_TIME	2018-10-19 13:13:08
RESULTS_SEARCH_527_PARAMETERS_PARAGON_METHOD_SETTINGS_UI_MIN_UNUSED_PROTSCORE	0.0458
RESULTS_SEARCH_527_PARAMETERS_PARAGON_METHOD_SETTINGS_UI_PSPEP	TRUE
RESULTS_SEARCH_528_time_cpu	2560881
RESULTS_SEARCH_528_time_duration	2563556
RESULTS_SEARCH_528_version	5.0.0.4767
RESULTS_SEARCH_528_xml:id	SEARCH:2:636755515882738614_263
RESULTS_SEARCH_528_PARAMETERS_chemical_data_edited	FALSE
RESULTS_SEARCH_528_PARAMETERS_do_multiprecursor_search	TRUE
RESULTS_SEARCH_528_PARAMETERS_do_reverse_search	TRUE
RESULTS_SEARCH_528_PARAMETERS_max_quant_labels	35
RESULTS_SEARCH_528_PARAMETERS_maxresults	15
RESULTS_SEARCH_528_PARAMETERS_separate_searches	FALSE
RESULTS_SEARCH_528_PARAMETERS_MSTOLERANCE_type	dalton
RESULTS_SEARCH_528_PARAMETERS_MSTOLERANCE_value	0.05
RESULTS_SEARCH_528_PARAMETERS_MSMSTOLERANCE_type	dalton
RESULTS_SEARCH_528_PARAMETERS_MSMSTOLERANCE_value	0.1
RESULTS_SEARCH_528_PARAMETERS_MS_STANDARD_DEVIATION_type	dalton
RESULTS_SEARCH_528_PARAMETERS_MS_STANDARD_DEVIATION_value	0.0011
RESULTS_SEARCH_528_PARAMETERS_MSMS_STANDARD_DEVIATION_type	dalton
RESULTS_SEARCH_528_PARAMETERS_MSMS_STANDARD_DEVIATION_value	0.01
RESULTS_SEARCH_528_PARAMETERS_FASTA_filename	D:\ProteinPilot\SearchDatabases\uniprot-filtered-reviewed organism_Homo+sapiens+Human.fasta
RESULTS_SEARCH_528_PARAMETERS_AUTO_CALIBRATION_ms	TRUE
RESULTS_SEARCH_528_PARAMETERS_AUTO_CALIBRATION_msexport	FALSE
RESULTS_SEARCH_528_PARAMETERS_AUTO_CALIBRATION_msms	TRUE
RESULTS_SEARCH_528_PARAMETERS_AUTO_CALIBRATION_msmstolsdratio	2.75
RESULTS_SEARCH_528_PARAMETERS_AUTO_CALIBRATION_mstolsdratio	7
RESULTS_SEARCH_528_PARAMETERS_AUTO_CALIBRATION_squareroot	TRUE
RESULTS_SEARCH_528_PARAMETERS_AUTO_CALIBRATION_type	dalton
RESULTS_SEARCH_528_PARAMETERS_AUTO_CALIBRATION_MCP_d_s_s_f	0.0666667
RESULTS_SEARCH_528_PARAMETERS_AUTO_CALIBRATION_MCP_d_s_w_f	3
RESULTS_SEARCH_528_PARAMETERS_AUTO_CALIBRATION_MCP_m_f_r_mbc	200
RESULTS_SEARCH_528_PARAMETERS_AUTO_CALIBRATION_MCP_m_m_c	10
RESULTS_SEARCH_528_PARAMETERS_AUTO_CALIBRATION_MCP_m_m_f_s	0.25
RESULTS_SEARCH_528_PARAMETERS_AUTO_CALIBRATION_MCP_m_m_p_f	0.33
RESULTS_SEARCH_528_PARAMETERS_AUTO_CALIBRATION_MCP_m_m_p_rms_f	1
RESULTS_SEARCH_528_PARAMETERS_AUTO_CALIBRATION_MCP_m_p_t_f	1
RESULTS_SEARCH_528_PARAMETERS_AUTO_CALIBRATION_MCP_m_r_h_n_b	15
RESULTS_SEARCH_528_PARAMETERS_AUTO_CALIBRATION_MCP_m_z_n_s	99
RESULTS_SEARCH_528_PARAMETERS_AUTO_CALIBRATION_MCP_m_z_s_mn_f_r	0.0666667
RESULTS_SEARCH_528_PARAMETERS_AUTO_CALIBRATION_MCP_m_z_s_mx_f_r	0.1
RESULTS_SEARCH_528_PARAMETERS_MS_AUTO_CALIBRATION_OUT_avres	-3.37201e-10
RESULTS_SEARCH_528_PARAMETERS_MS_AUTO_CALIBRATION_OUT_c0	-0.00032489
RESULTS_SEARCH_528_PARAMETERS_MS_AUTO_CALIBRATION_OUT_c1minus1	1.34028e-05
RESULTS_SEARCH_528_PARAMETERS_MS_AUTO_CALIBRATION_OUT_c2	0
RESULTS_SEARCH_528_PARAMETERS_MS_AUTO_CALIBRATION_OUT_file	14
RESULTS_SEARCH_528_PARAMETERS_MS_AUTO_CALIBRATION_OUT_partnumber	264
RESULTS_SEARCH_528_PARAMETERS_MS_AUTO_CALIBRATION_OUT_polyorder	1
RESULTS_SEARCH_528_PARAMETERS_MS_AUTO_CALIBRATION_OUT_sample	1
RESULTS_SEARCH_528_PARAMETERS_MS_AUTO_CALIBRATION_OUT_squareroot	TRUE
RESULTS_SEARCH_528_PARAMETERS_MSMS_AUTO_CALIBRATION_OUT_avres	-3.29851e-07
RESULTS_SEARCH_528_PARAMETERS_MSMS_AUTO_CALIBRATION_OUT_c0	0.000208277
RESULTS_SEARCH_528_PARAMETERS_MSMS_AUTO_CALIBRATION_OUT_c1minus1	-8.39734e-06
RESULTS_SEARCH_528_PARAMETERS_MSMS_AUTO_CALIBRATION_OUT_c2	0
RESULTS_SEARCH_528_PARAMETERS_MSMS_AUTO_CALIBRATION_OUT_file	14
RESULTS_SEARCH_528_PARAMETERS_MSMS_AUTO_CALIBRATION_OUT_partnumber	264
RESULTS_SEARCH_528_PARAMETERS_MSMS_AUTO_CALIBRATION_OUT_polyorder	1
RESULTS_SEARCH_528_PARAMETERS_MSMS_AUTO_CALIBRATION_OUT_sample	1
RESULTS_SEARCH_528_PARAMETERS_MSMS_AUTO_CALIBRATION_OUT_squareroot	TRUE
RESULTS_SEARCH_528_PARAMETERS_MAX_PRECURSORS_FRAGLET	5
RESULTS_SEARCH_528_PARAMETERS_MAX_PRECURSORS_TAGLET	1
RESULTS_SEARCH_528_PARAMETERS_PRECURSORS_DR_FRAGLET	10
RESULTS_SEARCH_528_PARAMETERS_PRECURSORS_DR_TAGLET	3
RESULTS_SEARCH_528_PARAMETERS_DEFAULT_CHARGE_STATE_1_charge	2
RESULTS_SEARCH_528_PARAMETERS_DEFAULT_CHARGE_STATE_1_probability	1
RESULTS_SEARCH_528_PARAMETERS_DEFAULT_CHARGE_STATE_2_charge	3
RESULTS_SEARCH_528_PARAMETERS_DEFAULT_CHARGE_STATE_2_probability	1
RESULTS_SEARCH_528_PARAMETERS_DEFAULT_CHARGE_STATE_3_charge	4
RESULTS_SEARCH_528_PARAMETERS_DEFAULT_CHARGE_STATE_3_probability	1
RESULTS_SEARCH_528_PARAMETERS_VERSION	5.0.0.0, 4769
RESULTS_SEARCH_528_PARAMETERS_PARAGON_VERSION	5.0.0.0, 4767
RESULTS_SEARCH_528_PARAMETERS_APPLICATION	ProteinPilot(tm) Software
RESULTS_SEARCH_528_PARAMETERS_PROGROUP_alternativedispositionmaximumfoldprobabilitydrop	100
RESULTS_SEARCH_528_PARAMETERS_PROGROUP_alternativedispositionmaximumfoldscoredrop	2
RESULTS_SEARCH_528_PARAMETERS_PROGROUP_autodiscordantpeptidethreshold	0.3
RESULTS_SEARCH_528_PARAMETERS_PROGROUP_bayesconfidencecalclulation	TRUE
RESULTS_SEARCH_528_PARAMETERS_PROGROUP_calibrateconfidence	TRUE
RESULTS_SEARCH_528_PARAMETERS_PROGROUP_compresspeptides	FALSE
RESULTS_SEARCH_528_PARAMETERS_PROGROUP_confidencepercentthresholdforexcludingothersfromquant	15
RESULTS_SEARCH_528_PARAMETERS_PROGROUP_confidencepercentthresholdforincludingselfinquant	15
RESULTS_SEARCH_528_PARAMETERS_PROGROUP_donotstoremspeaklists	FALSE
RESULTS_SEARCH_528_PARAMETERS_PROGROUP_fasta	D:\ProteinPilot\SearchDatabases\uniprot-filtered-reviewed organism_Homo+sapiens+Human.fasta
RESULTS_SEARCH_528_PARAMETERS_PROGROUP_featuregroupminpepconf	0.66
RESULTS_SEARCH_528_PARAMETERS_PROGROUP_featuregroupminups	0.47
RESULTS_SEARCH_528_PARAMETERS_PROGROUP_focusingintersection	4
RESULTS_SEARCH_528_PARAMETERS_PROGROUP_focusingminimummatchconfidence	0.1
RESULTS_SEARCH_528_PARAMETERS_PROGROUP_focusingminunusedprotscore	0.1
RESULTS_SEARCH_528_PARAMETERS_PROGROUP_focusingsubsetcutoff	6
RESULTS_SEARCH_528_PARAMETERS_PROGROUP_intersection	1.3
RESULTS_SEARCH_528_PARAMETERS_PROGROUP_minimummatchconfidencecutoff	0.001
RESULTS_SEARCH_528_PARAMETERS_PROGROUP_minunusedprotscore	0.0458
RESULTS_SEARCH_528_PARAMETERS_PROGROUP_subsetcutoff	2
RESULTS_SEARCH_528_PARAMETERS_PROGROUP_unusedprotscorethresholdforexcludingothersfromquant	1.3
RESULTS_SEARCH_528_PARAMETERS_PEAKLIST_count	4028
RESULTS_SEARCH_528_PARAMETERS_PEAKLIST_filenumber	14
RESULTS_SEARCH_528_PARAMETERS_PEAKLIST_original_count	4028
RESULTS_SEARCH_528_PARAMETERS_PEAKLIST_originalfilename	Z:\Susannah\Mass spectrometry\Plasma EV SWATH study\Library\GBM membrane mix\20180927_SH_GBMmemF4.wiff
RESULTS_SEARCH_528_PARAMETERS_PEAKLIST_partnumber	264
RESULTS_SEARCH_528_PARAMETERS_QUANT_TYPE_background_correction	FALSE
RESULTS_SEARCH_528_PARAMETERS_QUANT_TYPE_bias_correction	TRUE
RESULTS_SEARCH_528_PARAMETERS_QUANT_TYPE_keep_extreme_peptides_over_fraction	0
RESULTS_SEARCH_528_PARAMETERS_QUANT_TYPE_low_confidence_check	TRUE
RESULTS_SEARCH_528_PARAMETERS_QUANT_TYPE_low_intensity_check	TRUE
RESULTS_SEARCH_528_PARAMETERS_QUANT_TYPE_median_statistic	TRUE
RESULTS_SEARCH_528_PARAMETERS_QUANT_TYPE_mod_check	TRUE
RESULTS_SEARCH_528_PARAMETERS_QUANT_TYPE_quant_threshold	-1
RESULTS_SEARCH_528_PARAMETERS_QUANT_TYPE_quant_threshold_sn	9
RESULTS_SEARCH_528_PARAMETERS_QUANT_TYPE_separate_searches	FALSE
RESULTS_SEARCH_528_PARAMETERS_QUANT_TYPE_shared_msms_check	TRUE
RESULTS_SEARCH_528_PARAMETERS_PARAGON_METHOD_SETTINGS_UI_SAMPLE_TYPE	Identification
RESULTS_SEARCH_528_PARAMETERS_PARAGON_METHOD_SETTINGS_UI_CYS_ALKYLATION	Iodoacetamide
RESULTS_SEARCH_528_PARAMETERS_PARAGON_METHOD_SETTINGS_UI_DIGESTION	Trypsin
RESULTS_SEARCH_528_PARAMETERS_PARAGON_METHOD_SETTINGS_UI_INSTRUMENT	TripleTOF 6600
RESULTS_SEARCH_528_PARAMETERS_PARAGON_METHOD_SETTINGS_UI_SPECIES	Homo sapiens
RESULTS_SEARCH_528_PARAMETERS_PARAGON_METHOD_SETTINGS_UI_SEARCH_EFFORT	Thorough
RESULTS_SEARCH_528_PARAMETERS_PARAGON_METHOD_SETTINGS_UI_ID_FOCUS	Biological modifications
RESULTS_SEARCH_528_PARAMETERS_PARAGON_METHOD_SETTINGS_UI_USER_NAME	SHARED\shal9310
RESULTS_SEARCH_528_PARAMETERS_PARAGON_METHOD_SETTINGS_UI_MACHINE_NAME	MAXQ-APP-PRO-1
RESULTS_SEARCH_528_PARAMETERS_PARAGON_METHOD_SETTINGS_UI_SEARCH_ID	6.36756e+17
RESULTS_SEARCH_528_PARAMETERS_PARAGON_METHOD_SETTINGS_UI_START_TIME	2018-10-19 13:13:08
RESULTS_SEARCH_528_PARAMETERS_PARAGON_METHOD_SETTINGS_UI_MIN_UNUSED_PROTSCORE	0.0458
RESULTS_SEARCH_528_PARAMETERS_PARAGON_METHOD_SETTINGS_UI_PSPEP	TRUE
RESULTS_SEARCH_529_time_cpu	173987
RESULTS_SEARCH_529_time_duration	174718
RESULTS_SEARCH_529_version	5.0.0.4767
RESULTS_SEARCH_529_xml:id	SEARCH:1:636755515882738614_264
RESULTS_SEARCH_529_PARAMETERS_chemical_data_edited	FALSE
RESULTS_SEARCH_529_PARAMETERS_do_multiprecursor_search	TRUE
RESULTS_SEARCH_529_PARAMETERS_do_reverse_search	TRUE
RESULTS_SEARCH_529_PARAMETERS_max_quant_labels	35
RESULTS_SEARCH_529_PARAMETERS_maxresults	15
RESULTS_SEARCH_529_PARAMETERS_separate_searches	FALSE
RESULTS_SEARCH_529_PARAMETERS_MSTOLERANCE_type	dalton
RESULTS_SEARCH_529_PARAMETERS_MSTOLERANCE_value	0.05
RESULTS_SEARCH_529_PARAMETERS_MSMSTOLERANCE_type	dalton
RESULTS_SEARCH_529_PARAMETERS_MSMSTOLERANCE_value	0.1
RESULTS_SEARCH_529_PARAMETERS_MS_STANDARD_DEVIATION_type	dalton
RESULTS_SEARCH_529_PARAMETERS_MS_STANDARD_DEVIATION_value	0.0011
RESULTS_SEARCH_529_PARAMETERS_MSMS_STANDARD_DEVIATION_type	dalton
RESULTS_SEARCH_529_PARAMETERS_MSMS_STANDARD_DEVIATION_value	0.01
RESULTS_SEARCH_529_PARAMETERS_FASTA_filename	D:\ProteinPilot\SearchDatabases\uniprot-filtered-reviewed organism_Homo+sapiens+Human.fasta
RESULTS_SEARCH_529_PARAMETERS_AUTO_CALIBRATION_ms	TRUE
RESULTS_SEARCH_529_PARAMETERS_AUTO_CALIBRATION_msexport	FALSE
RESULTS_SEARCH_529_PARAMETERS_AUTO_CALIBRATION_msms	TRUE
RESULTS_SEARCH_529_PARAMETERS_AUTO_CALIBRATION_msmstolsdratio	2.75
RESULTS_SEARCH_529_PARAMETERS_AUTO_CALIBRATION_mstolsdratio	7
RESULTS_SEARCH_529_PARAMETERS_AUTO_CALIBRATION_squareroot	TRUE
RESULTS_SEARCH_529_PARAMETERS_AUTO_CALIBRATION_type	dalton
RESULTS_SEARCH_529_PARAMETERS_AUTO_CALIBRATION_MCP_d_s_s_f	0.0666667
RESULTS_SEARCH_529_PARAMETERS_AUTO_CALIBRATION_MCP_d_s_w_f	3
RESULTS_SEARCH_529_PARAMETERS_AUTO_CALIBRATION_MCP_m_f_r_mbc	200
RESULTS_SEARCH_529_PARAMETERS_AUTO_CALIBRATION_MCP_m_m_c	10
RESULTS_SEARCH_529_PARAMETERS_AUTO_CALIBRATION_MCP_m_m_f_s	0.25
RESULTS_SEARCH_529_PARAMETERS_AUTO_CALIBRATION_MCP_m_m_p_f	0.33
RESULTS_SEARCH_529_PARAMETERS_AUTO_CALIBRATION_MCP_m_m_p_rms_f	1
RESULTS_SEARCH_529_PARAMETERS_AUTO_CALIBRATION_MCP_m_p_t_f	1
RESULTS_SEARCH_529_PARAMETERS_AUTO_CALIBRATION_MCP_m_r_h_n_b	15
RESULTS_SEARCH_529_PARAMETERS_AUTO_CALIBRATION_MCP_m_z_n_s	99
RESULTS_SEARCH_529_PARAMETERS_AUTO_CALIBRATION_MCP_m_z_s_mn_f_r	0.0666667
RESULTS_SEARCH_529_PARAMETERS_AUTO_CALIBRATION_MCP_m_z_s_mx_f_r	0.1
RESULTS_SEARCH_529_PARAMETERS_MS_AUTO_CALIBRATION_OUT_avres	1.01411e-07
RESULTS_SEARCH_529_PARAMETERS_MS_AUTO_CALIBRATION_OUT_c0	-0.000274141
RESULTS_SEARCH_529_PARAMETERS_MS_AUTO_CALIBRATION_OUT_c1minus1	1.12444e-05
RESULTS_SEARCH_529_PARAMETERS_MS_AUTO_CALIBRATION_OUT_c2	0
RESULTS_SEARCH_529_PARAMETERS_MS_AUTO_CALIBRATION_OUT_file	14
RESULTS_SEARCH_529_PARAMETERS_MS_AUTO_CALIBRATION_OUT_partnumber	265
RESULTS_SEARCH_529_PARAMETERS_MS_AUTO_CALIBRATION_OUT_polyorder	1
RESULTS_SEARCH_529_PARAMETERS_MS_AUTO_CALIBRATION_OUT_sample	1
RESULTS_SEARCH_529_PARAMETERS_MS_AUTO_CALIBRATION_OUT_squareroot	TRUE
RESULTS_SEARCH_529_PARAMETERS_MSMS_AUTO_CALIBRATION_OUT_avres	-2.714e-07
RESULTS_SEARCH_529_PARAMETERS_MSMS_AUTO_CALIBRATION_OUT_c0	6.3581e-05
RESULTS_SEARCH_529_PARAMETERS_MSMS_AUTO_CALIBRATION_OUT_c1minus1	-3.4401e-06
RESULTS_SEARCH_529_PARAMETERS_MSMS_AUTO_CALIBRATION_OUT_c2	0
RESULTS_SEARCH_529_PARAMETERS_MSMS_AUTO_CALIBRATION_OUT_file	14
RESULTS_SEARCH_529_PARAMETERS_MSMS_AUTO_CALIBRATION_OUT_partnumber	265
RESULTS_SEARCH_529_PARAMETERS_MSMS_AUTO_CALIBRATION_OUT_polyorder	1
RESULTS_SEARCH_529_PARAMETERS_MSMS_AUTO_CALIBRATION_OUT_sample	1
RESULTS_SEARCH_529_PARAMETERS_MSMS_AUTO_CALIBRATION_OUT_squareroot	TRUE
RESULTS_SEARCH_529_PARAMETERS_MAX_PRECURSORS_FRAGLET	5
RESULTS_SEARCH_529_PARAMETERS_MAX_PRECURSORS_TAGLET	1
RESULTS_SEARCH_529_PARAMETERS_PRECURSORS_DR_FRAGLET	10
RESULTS_SEARCH_529_PARAMETERS_PRECURSORS_DR_TAGLET	3
RESULTS_SEARCH_529_PARAMETERS_DEFAULT_CHARGE_STATE_1_charge	2
RESULTS_SEARCH_529_PARAMETERS_DEFAULT_CHARGE_STATE_1_probability	1
RESULTS_SEARCH_529_PARAMETERS_DEFAULT_CHARGE_STATE_2_charge	3
RESULTS_SEARCH_529_PARAMETERS_DEFAULT_CHARGE_STATE_2_probability	1
RESULTS_SEARCH_529_PARAMETERS_DEFAULT_CHARGE_STATE_3_charge	4
RESULTS_SEARCH_529_PARAMETERS_DEFAULT_CHARGE_STATE_3_probability	1
RESULTS_SEARCH_529_PARAMETERS_VERSION	5.0.0.0, 4769
RESULTS_SEARCH_529_PARAMETERS_PARAGON_VERSION	5.0.0.0, 4767
RESULTS_SEARCH_529_PARAMETERS_APPLICATION	ProteinPilot(tm) Software
RESULTS_SEARCH_529_PARAMETERS_PROGROUP_alternativedispositionmaximumfoldprobabilitydrop	100
RESULTS_SEARCH_529_PARAMETERS_PROGROUP_alternativedispositionmaximumfoldscoredrop	2
RESULTS_SEARCH_529_PARAMETERS_PROGROUP_autodiscordantpeptidethreshold	0.3
RESULTS_SEARCH_529_PARAMETERS_PROGROUP_bayesconfidencecalclulation	TRUE
RESULTS_SEARCH_529_PARAMETERS_PROGROUP_calibrateconfidence	TRUE
RESULTS_SEARCH_529_PARAMETERS_PROGROUP_compresspeptides	FALSE
RESULTS_SEARCH_529_PARAMETERS_PROGROUP_confidencepercentthresholdforexcludingothersfromquant	15
RESULTS_SEARCH_529_PARAMETERS_PROGROUP_confidencepercentthresholdforincludingselfinquant	15
RESULTS_SEARCH_529_PARAMETERS_PROGROUP_donotstoremspeaklists	FALSE
RESULTS_SEARCH_529_PARAMETERS_PROGROUP_fasta	D:\ProteinPilot\SearchDatabases\uniprot-filtered-reviewed organism_Homo+sapiens+Human.fasta
RESULTS_SEARCH_529_PARAMETERS_PROGROUP_featuregroupminpepconf	0.66
RESULTS_SEARCH_529_PARAMETERS_PROGROUP_featuregroupminups	0.47
RESULTS_SEARCH_529_PARAMETERS_PROGROUP_focusingintersection	4
RESULTS_SEARCH_529_PARAMETERS_PROGROUP_focusingminimummatchconfidence	0.1
RESULTS_SEARCH_529_PARAMETERS_PROGROUP_focusingminunusedprotscore	0.1
RESULTS_SEARCH_529_PARAMETERS_PROGROUP_focusingsubsetcutoff	6
RESULTS_SEARCH_529_PARAMETERS_PROGROUP_intersection	1.3
RESULTS_SEARCH_529_PARAMETERS_PROGROUP_minimummatchconfidencecutoff	0.001
RESULTS_SEARCH_529_PARAMETERS_PROGROUP_minunusedprotscore	0.0458
RESULTS_SEARCH_529_PARAMETERS_PROGROUP_subsetcutoff	2
RESULTS_SEARCH_529_PARAMETERS_PROGROUP_unusedprotscorethresholdforexcludingothersfromquant	1.3
RESULTS_SEARCH_529_PARAMETERS_PEAKLIST_count	3984
RESULTS_SEARCH_529_PARAMETERS_PEAKLIST_filenumber	14
RESULTS_SEARCH_529_PARAMETERS_PEAKLIST_original_count	3984
RESULTS_SEARCH_529_PARAMETERS_PEAKLIST_originalfilename	Z:\Susannah\Mass spectrometry\Plasma EV SWATH study\Library\GBM membrane mix\20180927_SH_GBMmemF4.wiff
RESULTS_SEARCH_529_PARAMETERS_PEAKLIST_partnumber	265
RESULTS_SEARCH_529_PARAMETERS_QUANT_TYPE_background_correction	FALSE
RESULTS_SEARCH_529_PARAMETERS_QUANT_TYPE_bias_correction	TRUE
RESULTS_SEARCH_529_PARAMETERS_QUANT_TYPE_keep_extreme_peptides_over_fraction	0
RESULTS_SEARCH_529_PARAMETERS_QUANT_TYPE_low_confidence_check	TRUE
RESULTS_SEARCH_529_PARAMETERS_QUANT_TYPE_low_intensity_check	TRUE
RESULTS_SEARCH_529_PARAMETERS_QUANT_TYPE_median_statistic	TRUE
RESULTS_SEARCH_529_PARAMETERS_QUANT_TYPE_mod_check	TRUE
RESULTS_SEARCH_529_PARAMETERS_QUANT_TYPE_quant_threshold	-1
RESULTS_SEARCH_529_PARAMETERS_QUANT_TYPE_quant_threshold_sn	9
RESULTS_SEARCH_529_PARAMETERS_QUANT_TYPE_separate_searches	FALSE
RESULTS_SEARCH_529_PARAMETERS_QUANT_TYPE_shared_msms_check	TRUE
RESULTS_SEARCH_529_PARAMETERS_PARAGON_METHOD_SETTINGS_UI_SAMPLE_TYPE	Identification
RESULTS_SEARCH_529_PARAMETERS_PARAGON_METHOD_SETTINGS_UI_CYS_ALKYLATION	Iodoacetamide
RESULTS_SEARCH_529_PARAMETERS_PARAGON_METHOD_SETTINGS_UI_DIGESTION	Trypsin
RESULTS_SEARCH_529_PARAMETERS_PARAGON_METHOD_SETTINGS_UI_INSTRUMENT	TripleTOF 6600
RESULTS_SEARCH_529_PARAMETERS_PARAGON_METHOD_SETTINGS_UI_SPECIES	Homo sapiens
RESULTS_SEARCH_529_PARAMETERS_PARAGON_METHOD_SETTINGS_UI_SEARCH_EFFORT	Thorough
RESULTS_SEARCH_529_PARAMETERS_PARAGON_METHOD_SETTINGS_UI_ID_FOCUS	Biological modifications
RESULTS_SEARCH_529_PARAMETERS_PARAGON_METHOD_SETTINGS_UI_USER_NAME	SHARED\shal9310
RESULTS_SEARCH_529_PARAMETERS_PARAGON_METHOD_SETTINGS_UI_MACHINE_NAME	MAXQ-APP-PRO-1
RESULTS_SEARCH_529_PARAMETERS_PARAGON_METHOD_SETTINGS_UI_SEARCH_ID	6.36756e+17
RESULTS_SEARCH_529_PARAMETERS_PARAGON_METHOD_SETTINGS_UI_START_TIME	2018-10-19 13:13:08
RESULTS_SEARCH_529_PARAMETERS_PARAGON_METHOD_SETTINGS_UI_MIN_UNUSED_PROTSCORE	0.0458
RESULTS_SEARCH_529_PARAMETERS_PARAGON_METHOD_SETTINGS_UI_PSPEP	TRUE
RESULTS_SEARCH_530_time_cpu	2624342
RESULTS_SEARCH_530_time_duration	2631916
RESULTS_SEARCH_530_version	5.0.0.4767
RESULTS_SEARCH_530_xml:id	SEARCH:2:636755515882738614_264
RESULTS_SEARCH_530_PARAMETERS_chemical_data_edited	FALSE
RESULTS_SEARCH_530_PARAMETERS_do_multiprecursor_search	TRUE
RESULTS_SEARCH_530_PARAMETERS_do_reverse_search	TRUE
RESULTS_SEARCH_530_PARAMETERS_max_quant_labels	35
RESULTS_SEARCH_530_PARAMETERS_maxresults	15
RESULTS_SEARCH_530_PARAMETERS_separate_searches	FALSE
RESULTS_SEARCH_530_PARAMETERS_MSTOLERANCE_type	dalton
RESULTS_SEARCH_530_PARAMETERS_MSTOLERANCE_value	0.05
RESULTS_SEARCH_530_PARAMETERS_MSMSTOLERANCE_type	dalton
RESULTS_SEARCH_530_PARAMETERS_MSMSTOLERANCE_value	0.1
RESULTS_SEARCH_530_PARAMETERS_MS_STANDARD_DEVIATION_type	dalton
RESULTS_SEARCH_530_PARAMETERS_MS_STANDARD_DEVIATION_value	0.0011
RESULTS_SEARCH_530_PARAMETERS_MSMS_STANDARD_DEVIATION_type	dalton
RESULTS_SEARCH_530_PARAMETERS_MSMS_STANDARD_DEVIATION_value	0.01
RESULTS_SEARCH_530_PARAMETERS_FASTA_filename	D:\ProteinPilot\SearchDatabases\uniprot-filtered-reviewed organism_Homo+sapiens+Human.fasta
RESULTS_SEARCH_530_PARAMETERS_AUTO_CALIBRATION_ms	TRUE
RESULTS_SEARCH_530_PARAMETERS_AUTO_CALIBRATION_msexport	FALSE
RESULTS_SEARCH_530_PARAMETERS_AUTO_CALIBRATION_msms	TRUE
RESULTS_SEARCH_530_PARAMETERS_AUTO_CALIBRATION_msmstolsdratio	2.75
RESULTS_SEARCH_530_PARAMETERS_AUTO_CALIBRATION_mstolsdratio	7
RESULTS_SEARCH_530_PARAMETERS_AUTO_CALIBRATION_squareroot	TRUE
RESULTS_SEARCH_530_PARAMETERS_AUTO_CALIBRATION_type	dalton
RESULTS_SEARCH_530_PARAMETERS_AUTO_CALIBRATION_MCP_d_s_s_f	0.0666667
RESULTS_SEARCH_530_PARAMETERS_AUTO_CALIBRATION_MCP_d_s_w_f	3
RESULTS_SEARCH_530_PARAMETERS_AUTO_CALIBRATION_MCP_m_f_r_mbc	200
RESULTS_SEARCH_530_PARAMETERS_AUTO_CALIBRATION_MCP_m_m_c	10
RESULTS_SEARCH_530_PARAMETERS_AUTO_CALIBRATION_MCP_m_m_f_s	0.25
RESULTS_SEARCH_530_PARAMETERS_AUTO_CALIBRATION_MCP_m_m_p_f	0.33
RESULTS_SEARCH_530_PARAMETERS_AUTO_CALIBRATION_MCP_m_m_p_rms_f	1
RESULTS_SEARCH_530_PARAMETERS_AUTO_CALIBRATION_MCP_m_p_t_f	1
RESULTS_SEARCH_530_PARAMETERS_AUTO_CALIBRATION_MCP_m_r_h_n_b	15
RESULTS_SEARCH_530_PARAMETERS_AUTO_CALIBRATION_MCP_m_z_n_s	99
RESULTS_SEARCH_530_PARAMETERS_AUTO_CALIBRATION_MCP_m_z_s_mn_f_r	0.0666667
RESULTS_SEARCH_530_PARAMETERS_AUTO_CALIBRATION_MCP_m_z_s_mx_f_r	0.1
RESULTS_SEARCH_530_PARAMETERS_MS_AUTO_CALIBRATION_OUT_avres	1.01411e-07
RESULTS_SEARCH_530_PARAMETERS_MS_AUTO_CALIBRATION_OUT_c0	-0.000274141
RESULTS_SEARCH_530_PARAMETERS_MS_AUTO_CALIBRATION_OUT_c1minus1	1.12444e-05
RESULTS_SEARCH_530_PARAMETERS_MS_AUTO_CALIBRATION_OUT_c2	0
RESULTS_SEARCH_530_PARAMETERS_MS_AUTO_CALIBRATION_OUT_file	14
RESULTS_SEARCH_530_PARAMETERS_MS_AUTO_CALIBRATION_OUT_partnumber	265
RESULTS_SEARCH_530_PARAMETERS_MS_AUTO_CALIBRATION_OUT_polyorder	1
RESULTS_SEARCH_530_PARAMETERS_MS_AUTO_CALIBRATION_OUT_sample	1
RESULTS_SEARCH_530_PARAMETERS_MS_AUTO_CALIBRATION_OUT_squareroot	TRUE
RESULTS_SEARCH_530_PARAMETERS_MSMS_AUTO_CALIBRATION_OUT_avres	-2.714e-07
RESULTS_SEARCH_530_PARAMETERS_MSMS_AUTO_CALIBRATION_OUT_c0	6.3581e-05
RESULTS_SEARCH_530_PARAMETERS_MSMS_AUTO_CALIBRATION_OUT_c1minus1	-3.4401e-06
RESULTS_SEARCH_530_PARAMETERS_MSMS_AUTO_CALIBRATION_OUT_c2	0
RESULTS_SEARCH_530_PARAMETERS_MSMS_AUTO_CALIBRATION_OUT_file	14
RESULTS_SEARCH_530_PARAMETERS_MSMS_AUTO_CALIBRATION_OUT_partnumber	265
RESULTS_SEARCH_530_PARAMETERS_MSMS_AUTO_CALIBRATION_OUT_polyorder	1
RESULTS_SEARCH_530_PARAMETERS_MSMS_AUTO_CALIBRATION_OUT_sample	1
RESULTS_SEARCH_530_PARAMETERS_MSMS_AUTO_CALIBRATION_OUT_squareroot	TRUE
RESULTS_SEARCH_530_PARAMETERS_MAX_PRECURSORS_FRAGLET	5
RESULTS_SEARCH_530_PARAMETERS_MAX_PRECURSORS_TAGLET	1
RESULTS_SEARCH_530_PARAMETERS_PRECURSORS_DR_FRAGLET	10
RESULTS_SEARCH_530_PARAMETERS_PRECURSORS_DR_TAGLET	3
RESULTS_SEARCH_530_PARAMETERS_DEFAULT_CHARGE_STATE_1_charge	2
RESULTS_SEARCH_530_PARAMETERS_DEFAULT_CHARGE_STATE_1_probability	1
RESULTS_SEARCH_530_PARAMETERS_DEFAULT_CHARGE_STATE_2_charge	3
RESULTS_SEARCH_530_PARAMETERS_DEFAULT_CHARGE_STATE_2_probability	1
RESULTS_SEARCH_530_PARAMETERS_DEFAULT_CHARGE_STATE_3_charge	4
RESULTS_SEARCH_530_PARAMETERS_DEFAULT_CHARGE_STATE_3_probability	1
RESULTS_SEARCH_530_PARAMETERS_VERSION	5.0.0.0, 4769
RESULTS_SEARCH_530_PARAMETERS_PARAGON_VERSION	5.0.0.0, 4767
RESULTS_SEARCH_530_PARAMETERS_APPLICATION	ProteinPilot(tm) Software
RESULTS_SEARCH_530_PARAMETERS_PROGROUP_alternativedispositionmaximumfoldprobabilitydrop	100
RESULTS_SEARCH_530_PARAMETERS_PROGROUP_alternativedispositionmaximumfoldscoredrop	2
RESULTS_SEARCH_530_PARAMETERS_PROGROUP_autodiscordantpeptidethreshold	0.3
RESULTS_SEARCH_530_PARAMETERS_PROGROUP_bayesconfidencecalclulation	TRUE
RESULTS_SEARCH_530_PARAMETERS_PROGROUP_calibrateconfidence	TRUE
RESULTS_SEARCH_530_PARAMETERS_PROGROUP_compresspeptides	FALSE
RESULTS_SEARCH_530_PARAMETERS_PROGROUP_confidencepercentthresholdforexcludingothersfromquant	15
RESULTS_SEARCH_530_PARAMETERS_PROGROUP_confidencepercentthresholdforincludingselfinquant	15
RESULTS_SEARCH_530_PARAMETERS_PROGROUP_donotstoremspeaklists	FALSE
RESULTS_SEARCH_530_PARAMETERS_PROGROUP_fasta	D:\ProteinPilot\SearchDatabases\uniprot-filtered-reviewed organism_Homo+sapiens+Human.fasta
RESULTS_SEARCH_530_PARAMETERS_PROGROUP_featuregroupminpepconf	0.66
RESULTS_SEARCH_530_PARAMETERS_PROGROUP_featuregroupminups	0.47
RESULTS_SEARCH_530_PARAMETERS_PROGROUP_focusingintersection	4
RESULTS_SEARCH_530_PARAMETERS_PROGROUP_focusingminimummatchconfidence	0.1
RESULTS_SEARCH_530_PARAMETERS_PROGROUP_focusingminunusedprotscore	0.1
RESULTS_SEARCH_530_PARAMETERS_PROGROUP_focusingsubsetcutoff	6
RESULTS_SEARCH_530_PARAMETERS_PROGROUP_intersection	1.3
RESULTS_SEARCH_530_PARAMETERS_PROGROUP_minimummatchconfidencecutoff	0.001
RESULTS_SEARCH_530_PARAMETERS_PROGROUP_minunusedprotscore	0.0458
RESULTS_SEARCH_530_PARAMETERS_PROGROUP_subsetcutoff	2
RESULTS_SEARCH_530_PARAMETERS_PROGROUP_unusedprotscorethresholdforexcludingothersfromquant	1.3
RESULTS_SEARCH_530_PARAMETERS_PEAKLIST_count	3984
RESULTS_SEARCH_530_PARAMETERS_PEAKLIST_filenumber	14
RESULTS_SEARCH_530_PARAMETERS_PEAKLIST_original_count	3984
RESULTS_SEARCH_530_PARAMETERS_PEAKLIST_originalfilename	Z:\Susannah\Mass spectrometry\Plasma EV SWATH study\Library\GBM membrane mix\20180927_SH_GBMmemF4.wiff
RESULTS_SEARCH_530_PARAMETERS_PEAKLIST_partnumber	265
RESULTS_SEARCH_530_PARAMETERS_QUANT_TYPE_background_correction	FALSE
RESULTS_SEARCH_530_PARAMETERS_QUANT_TYPE_bias_correction	TRUE
RESULTS_SEARCH_530_PARAMETERS_QUANT_TYPE_keep_extreme_peptides_over_fraction	0
RESULTS_SEARCH_530_PARAMETERS_QUANT_TYPE_low_confidence_check	TRUE
RESULTS_SEARCH_530_PARAMETERS_QUANT_TYPE_low_intensity_check	TRUE
RESULTS_SEARCH_530_PARAMETERS_QUANT_TYPE_median_statistic	TRUE
RESULTS_SEARCH_530_PARAMETERS_QUANT_TYPE_mod_check	TRUE
RESULTS_SEARCH_530_PARAMETERS_QUANT_TYPE_quant_threshold	-1
RESULTS_SEARCH_530_PARAMETERS_QUANT_TYPE_quant_threshold_sn	9
RESULTS_SEARCH_530_PARAMETERS_QUANT_TYPE_separate_searches	FALSE
RESULTS_SEARCH_530_PARAMETERS_QUANT_TYPE_shared_msms_check	TRUE
RESULTS_SEARCH_530_PARAMETERS_PARAGON_METHOD_SETTINGS_UI_SAMPLE_TYPE	Identification
RESULTS_SEARCH_530_PARAMETERS_PARAGON_METHOD_SETTINGS_UI_CYS_ALKYLATION	Iodoacetamide
RESULTS_SEARCH_530_PARAMETERS_PARAGON_METHOD_SETTINGS_UI_DIGESTION	Trypsin
RESULTS_SEARCH_530_PARAMETERS_PARAGON_METHOD_SETTINGS_UI_INSTRUMENT	TripleTOF 6600
RESULTS_SEARCH_530_PARAMETERS_PARAGON_METHOD_SETTINGS_UI_SPECIES	Homo sapiens
RESULTS_SEARCH_530_PARAMETERS_PARAGON_METHOD_SETTINGS_UI_SEARCH_EFFORT	Thorough
RESULTS_SEARCH_530_PARAMETERS_PARAGON_METHOD_SETTINGS_UI_ID_FOCUS	Biological modifications
RESULTS_SEARCH_530_PARAMETERS_PARAGON_METHOD_SETTINGS_UI_USER_NAME	SHARED\shal9310
RESULTS_SEARCH_530_PARAMETERS_PARAGON_METHOD_SETTINGS_UI_MACHINE_NAME	MAXQ-APP-PRO-1
RESULTS_SEARCH_530_PARAMETERS_PARAGON_METHOD_SETTINGS_UI_SEARCH_ID	6.36756e+17
RESULTS_SEARCH_530_PARAMETERS_PARAGON_METHOD_SETTINGS_UI_START_TIME	2018-10-19 13:13:08
RESULTS_SEARCH_530_PARAMETERS_PARAGON_METHOD_SETTINGS_UI_MIN_UNUSED_PROTSCORE	0.0458
RESULTS_SEARCH_530_PARAMETERS_PARAGON_METHOD_SETTINGS_UI_PSPEP	TRUE
RESULTS_SEARCH_531_time_cpu	179915
RESULTS_SEARCH_531_time_duration	180896
RESULTS_SEARCH_531_version	5.0.0.4767
RESULTS_SEARCH_531_xml:id	SEARCH:1:636755515882738614_265
RESULTS_SEARCH_531_PARAMETERS_chemical_data_edited	FALSE
RESULTS_SEARCH_531_PARAMETERS_do_multiprecursor_search	TRUE
RESULTS_SEARCH_531_PARAMETERS_do_reverse_search	TRUE
RESULTS_SEARCH_531_PARAMETERS_max_quant_labels	35
RESULTS_SEARCH_531_PARAMETERS_maxresults	15
RESULTS_SEARCH_531_PARAMETERS_separate_searches	FALSE
RESULTS_SEARCH_531_PARAMETERS_MSTOLERANCE_type	dalton
RESULTS_SEARCH_531_PARAMETERS_MSTOLERANCE_value	0.05
RESULTS_SEARCH_531_PARAMETERS_MSMSTOLERANCE_type	dalton
RESULTS_SEARCH_531_PARAMETERS_MSMSTOLERANCE_value	0.1
RESULTS_SEARCH_531_PARAMETERS_MS_STANDARD_DEVIATION_type	dalton
RESULTS_SEARCH_531_PARAMETERS_MS_STANDARD_DEVIATION_value	0.0011
RESULTS_SEARCH_531_PARAMETERS_MSMS_STANDARD_DEVIATION_type	dalton
RESULTS_SEARCH_531_PARAMETERS_MSMS_STANDARD_DEVIATION_value	0.01
RESULTS_SEARCH_531_PARAMETERS_FASTA_filename	D:\ProteinPilot\SearchDatabases\uniprot-filtered-reviewed organism_Homo+sapiens+Human.fasta
RESULTS_SEARCH_531_PARAMETERS_AUTO_CALIBRATION_ms	TRUE
RESULTS_SEARCH_531_PARAMETERS_AUTO_CALIBRATION_msexport	FALSE
RESULTS_SEARCH_531_PARAMETERS_AUTO_CALIBRATION_msms	TRUE
RESULTS_SEARCH_531_PARAMETERS_AUTO_CALIBRATION_msmstolsdratio	2.75
RESULTS_SEARCH_531_PARAMETERS_AUTO_CALIBRATION_mstolsdratio	7
RESULTS_SEARCH_531_PARAMETERS_AUTO_CALIBRATION_squareroot	TRUE
RESULTS_SEARCH_531_PARAMETERS_AUTO_CALIBRATION_type	dalton
RESULTS_SEARCH_531_PARAMETERS_AUTO_CALIBRATION_MCP_d_s_s_f	0.0666667
RESULTS_SEARCH_531_PARAMETERS_AUTO_CALIBRATION_MCP_d_s_w_f	3
RESULTS_SEARCH_531_PARAMETERS_AUTO_CALIBRATION_MCP_m_f_r_mbc	200
RESULTS_SEARCH_531_PARAMETERS_AUTO_CALIBRATION_MCP_m_m_c	10
RESULTS_SEARCH_531_PARAMETERS_AUTO_CALIBRATION_MCP_m_m_f_s	0.25
RESULTS_SEARCH_531_PARAMETERS_AUTO_CALIBRATION_MCP_m_m_p_f	0.33
RESULTS_SEARCH_531_PARAMETERS_AUTO_CALIBRATION_MCP_m_m_p_rms_f	1
RESULTS_SEARCH_531_PARAMETERS_AUTO_CALIBRATION_MCP_m_p_t_f	1
RESULTS_SEARCH_531_PARAMETERS_AUTO_CALIBRATION_MCP_m_r_h_n_b	15
RESULTS_SEARCH_531_PARAMETERS_AUTO_CALIBRATION_MCP_m_z_n_s	99
RESULTS_SEARCH_531_PARAMETERS_AUTO_CALIBRATION_MCP_m_z_s_mn_f_r	0.0666667
RESULTS_SEARCH_531_PARAMETERS_AUTO_CALIBRATION_MCP_m_z_s_mx_f_r	0.1
RESULTS_SEARCH_531_PARAMETERS_MS_AUTO_CALIBRATION_OUT_avres	-3.35802e-10
RESULTS_SEARCH_531_PARAMETERS_MS_AUTO_CALIBRATION_OUT_c0	-0.000156526
RESULTS_SEARCH_531_PARAMETERS_MS_AUTO_CALIBRATION_OUT_c1minus1	7.16059e-06
RESULTS_SEARCH_531_PARAMETERS_MS_AUTO_CALIBRATION_OUT_c2	0
RESULTS_SEARCH_531_PARAMETERS_MS_AUTO_CALIBRATION_OUT_file	14
RESULTS_SEARCH_531_PARAMETERS_MS_AUTO_CALIBRATION_OUT_partnumber	266
RESULTS_SEARCH_531_PARAMETERS_MS_AUTO_CALIBRATION_OUT_polyorder	1
RESULTS_SEARCH_531_PARAMETERS_MS_AUTO_CALIBRATION_OUT_sample	1
RESULTS_SEARCH_531_PARAMETERS_MS_AUTO_CALIBRATION_OUT_squareroot	TRUE
RESULTS_SEARCH_531_PARAMETERS_MSMS_AUTO_CALIBRATION_OUT_avres	-3.09776e-07
RESULTS_SEARCH_531_PARAMETERS_MSMS_AUTO_CALIBRATION_OUT_c0	8.7859e-06
RESULTS_SEARCH_531_PARAMETERS_MSMS_AUTO_CALIBRATION_OUT_c1minus1	-1.37499e-06
RESULTS_SEARCH_531_PARAMETERS_MSMS_AUTO_CALIBRATION_OUT_c2	0
RESULTS_SEARCH_531_PARAMETERS_MSMS_AUTO_CALIBRATION_OUT_file	14
RESULTS_SEARCH_531_PARAMETERS_MSMS_AUTO_CALIBRATION_OUT_partnumber	266
RESULTS_SEARCH_531_PARAMETERS_MSMS_AUTO_CALIBRATION_OUT_polyorder	1
RESULTS_SEARCH_531_PARAMETERS_MSMS_AUTO_CALIBRATION_OUT_sample	1
RESULTS_SEARCH_531_PARAMETERS_MSMS_AUTO_CALIBRATION_OUT_squareroot	TRUE
RESULTS_SEARCH_531_PARAMETERS_MAX_PRECURSORS_FRAGLET	5
RESULTS_SEARCH_531_PARAMETERS_MAX_PRECURSORS_TAGLET	1
RESULTS_SEARCH_531_PARAMETERS_PRECURSORS_DR_FRAGLET	10
RESULTS_SEARCH_531_PARAMETERS_PRECURSORS_DR_TAGLET	3
RESULTS_SEARCH_531_PARAMETERS_DEFAULT_CHARGE_STATE_1_charge	2
RESULTS_SEARCH_531_PARAMETERS_DEFAULT_CHARGE_STATE_1_probability	1
RESULTS_SEARCH_531_PARAMETERS_DEFAULT_CHARGE_STATE_2_charge	3
RESULTS_SEARCH_531_PARAMETERS_DEFAULT_CHARGE_STATE_2_probability	1
RESULTS_SEARCH_531_PARAMETERS_DEFAULT_CHARGE_STATE_3_charge	4
RESULTS_SEARCH_531_PARAMETERS_DEFAULT_CHARGE_STATE_3_probability	1
RESULTS_SEARCH_531_PARAMETERS_VERSION	5.0.0.0, 4769
RESULTS_SEARCH_531_PARAMETERS_PARAGON_VERSION	5.0.0.0, 4767
RESULTS_SEARCH_531_PARAMETERS_APPLICATION	ProteinPilot(tm) Software
RESULTS_SEARCH_531_PARAMETERS_PROGROUP_alternativedispositionmaximumfoldprobabilitydrop	100
RESULTS_SEARCH_531_PARAMETERS_PROGROUP_alternativedispositionmaximumfoldscoredrop	2
RESULTS_SEARCH_531_PARAMETERS_PROGROUP_autodiscordantpeptidethreshold	0.3
RESULTS_SEARCH_531_PARAMETERS_PROGROUP_bayesconfidencecalclulation	TRUE
RESULTS_SEARCH_531_PARAMETERS_PROGROUP_calibrateconfidence	TRUE
RESULTS_SEARCH_531_PARAMETERS_PROGROUP_compresspeptides	FALSE
RESULTS_SEARCH_531_PARAMETERS_PROGROUP_confidencepercentthresholdforexcludingothersfromquant	15
RESULTS_SEARCH_531_PARAMETERS_PROGROUP_confidencepercentthresholdforincludingselfinquant	15
RESULTS_SEARCH_531_PARAMETERS_PROGROUP_donotstoremspeaklists	FALSE
RESULTS_SEARCH_531_PARAMETERS_PROGROUP_fasta	D:\ProteinPilot\SearchDatabases\uniprot-filtered-reviewed organism_Homo+sapiens+Human.fasta
RESULTS_SEARCH_531_PARAMETERS_PROGROUP_featuregroupminpepconf	0.66
RESULTS_SEARCH_531_PARAMETERS_PROGROUP_featuregroupminups	0.47
RESULTS_SEARCH_531_PARAMETERS_PROGROUP_focusingintersection	4
RESULTS_SEARCH_531_PARAMETERS_PROGROUP_focusingminimummatchconfidence	0.1
RESULTS_SEARCH_531_PARAMETERS_PROGROUP_focusingminunusedprotscore	0.1
RESULTS_SEARCH_531_PARAMETERS_PROGROUP_focusingsubsetcutoff	6
RESULTS_SEARCH_531_PARAMETERS_PROGROUP_intersection	1.3
RESULTS_SEARCH_531_PARAMETERS_PROGROUP_minimummatchconfidencecutoff	0.001
RESULTS_SEARCH_531_PARAMETERS_PROGROUP_minunusedprotscore	0.0458
RESULTS_SEARCH_531_PARAMETERS_PROGROUP_subsetcutoff	2
RESULTS_SEARCH_531_PARAMETERS_PROGROUP_unusedprotscorethresholdforexcludingothersfromquant	1.3
RESULTS_SEARCH_531_PARAMETERS_PEAKLIST_count	4007
RESULTS_SEARCH_531_PARAMETERS_PEAKLIST_filenumber	14
RESULTS_SEARCH_531_PARAMETERS_PEAKLIST_original_count	4007
RESULTS_SEARCH_531_PARAMETERS_PEAKLIST_originalfilename	Z:\Susannah\Mass spectrometry\Plasma EV SWATH study\Library\GBM membrane mix\20180927_SH_GBMmemF4.wiff
RESULTS_SEARCH_531_PARAMETERS_PEAKLIST_partnumber	266
RESULTS_SEARCH_531_PARAMETERS_QUANT_TYPE_background_correction	FALSE
RESULTS_SEARCH_531_PARAMETERS_QUANT_TYPE_bias_correction	TRUE
RESULTS_SEARCH_531_PARAMETERS_QUANT_TYPE_keep_extreme_peptides_over_fraction	0
RESULTS_SEARCH_531_PARAMETERS_QUANT_TYPE_low_confidence_check	TRUE
RESULTS_SEARCH_531_PARAMETERS_QUANT_TYPE_low_intensity_check	TRUE
RESULTS_SEARCH_531_PARAMETERS_QUANT_TYPE_median_statistic	TRUE
RESULTS_SEARCH_531_PARAMETERS_QUANT_TYPE_mod_check	TRUE
RESULTS_SEARCH_531_PARAMETERS_QUANT_TYPE_quant_threshold	-1
RESULTS_SEARCH_531_PARAMETERS_QUANT_TYPE_quant_threshold_sn	9
RESULTS_SEARCH_531_PARAMETERS_QUANT_TYPE_separate_searches	FALSE
RESULTS_SEARCH_531_PARAMETERS_QUANT_TYPE_shared_msms_check	TRUE
RESULTS_SEARCH_531_PARAMETERS_PARAGON_METHOD_SETTINGS_UI_SAMPLE_TYPE	Identification
RESULTS_SEARCH_531_PARAMETERS_PARAGON_METHOD_SETTINGS_UI_CYS_ALKYLATION	Iodoacetamide
RESULTS_SEARCH_531_PARAMETERS_PARAGON_METHOD_SETTINGS_UI_DIGESTION	Trypsin
RESULTS_SEARCH_531_PARAMETERS_PARAGON_METHOD_SETTINGS_UI_INSTRUMENT	TripleTOF 6600
RESULTS_SEARCH_531_PARAMETERS_PARAGON_METHOD_SETTINGS_UI_SPECIES	Homo sapiens
RESULTS_SEARCH_531_PARAMETERS_PARAGON_METHOD_SETTINGS_UI_SEARCH_EFFORT	Thorough
RESULTS_SEARCH_531_PARAMETERS_PARAGON_METHOD_SETTINGS_UI_ID_FOCUS	Biological modifications
RESULTS_SEARCH_531_PARAMETERS_PARAGON_METHOD_SETTINGS_UI_USER_NAME	SHARED\shal9310
RESULTS_SEARCH_531_PARAMETERS_PARAGON_METHOD_SETTINGS_UI_MACHINE_NAME	MAXQ-APP-PRO-1
RESULTS_SEARCH_531_PARAMETERS_PARAGON_METHOD_SETTINGS_UI_SEARCH_ID	6.36756e+17
RESULTS_SEARCH_531_PARAMETERS_PARAGON_METHOD_SETTINGS_UI_START_TIME	2018-10-19 13:13:08
RESULTS_SEARCH_531_PARAMETERS_PARAGON_METHOD_SETTINGS_UI_MIN_UNUSED_PROTSCORE	0.0458
RESULTS_SEARCH_531_PARAMETERS_PARAGON_METHOD_SETTINGS_UI_PSPEP	TRUE
RESULTS_SEARCH_532_time_cpu	2783260
RESULTS_SEARCH_532_time_duration	2788775
RESULTS_SEARCH_532_version	5.0.0.4767
RESULTS_SEARCH_532_xml:id	SEARCH:2:636755515882738614_265
RESULTS_SEARCH_532_PARAMETERS_chemical_data_edited	FALSE
RESULTS_SEARCH_532_PARAMETERS_do_multiprecursor_search	TRUE
RESULTS_SEARCH_532_PARAMETERS_do_reverse_search	TRUE
RESULTS_SEARCH_532_PARAMETERS_max_quant_labels	35
RESULTS_SEARCH_532_PARAMETERS_maxresults	15
RESULTS_SEARCH_532_PARAMETERS_separate_searches	FALSE
RESULTS_SEARCH_532_PARAMETERS_MSTOLERANCE_type	dalton
RESULTS_SEARCH_532_PARAMETERS_MSTOLERANCE_value	0.05
RESULTS_SEARCH_532_PARAMETERS_MSMSTOLERANCE_type	dalton
RESULTS_SEARCH_532_PARAMETERS_MSMSTOLERANCE_value	0.1
RESULTS_SEARCH_532_PARAMETERS_MS_STANDARD_DEVIATION_type	dalton
RESULTS_SEARCH_532_PARAMETERS_MS_STANDARD_DEVIATION_value	0.0011
RESULTS_SEARCH_532_PARAMETERS_MSMS_STANDARD_DEVIATION_type	dalton
RESULTS_SEARCH_532_PARAMETERS_MSMS_STANDARD_DEVIATION_value	0.01
RESULTS_SEARCH_532_PARAMETERS_FASTA_filename	D:\ProteinPilot\SearchDatabases\uniprot-filtered-reviewed organism_Homo+sapiens+Human.fasta
RESULTS_SEARCH_532_PARAMETERS_AUTO_CALIBRATION_ms	TRUE
RESULTS_SEARCH_532_PARAMETERS_AUTO_CALIBRATION_msexport	FALSE
RESULTS_SEARCH_532_PARAMETERS_AUTO_CALIBRATION_msms	TRUE
RESULTS_SEARCH_532_PARAMETERS_AUTO_CALIBRATION_msmstolsdratio	2.75
RESULTS_SEARCH_532_PARAMETERS_AUTO_CALIBRATION_mstolsdratio	7
RESULTS_SEARCH_532_PARAMETERS_AUTO_CALIBRATION_squareroot	TRUE
RESULTS_SEARCH_532_PARAMETERS_AUTO_CALIBRATION_type	dalton
RESULTS_SEARCH_532_PARAMETERS_AUTO_CALIBRATION_MCP_d_s_s_f	0.0666667
RESULTS_SEARCH_532_PARAMETERS_AUTO_CALIBRATION_MCP_d_s_w_f	3
RESULTS_SEARCH_532_PARAMETERS_AUTO_CALIBRATION_MCP_m_f_r_mbc	200
RESULTS_SEARCH_532_PARAMETERS_AUTO_CALIBRATION_MCP_m_m_c	10
RESULTS_SEARCH_532_PARAMETERS_AUTO_CALIBRATION_MCP_m_m_f_s	0.25
RESULTS_SEARCH_532_PARAMETERS_AUTO_CALIBRATION_MCP_m_m_p_f	0.33
RESULTS_SEARCH_532_PARAMETERS_AUTO_CALIBRATION_MCP_m_m_p_rms_f	1
RESULTS_SEARCH_532_PARAMETERS_AUTO_CALIBRATION_MCP_m_p_t_f	1
RESULTS_SEARCH_532_PARAMETERS_AUTO_CALIBRATION_MCP_m_r_h_n_b	15
RESULTS_SEARCH_532_PARAMETERS_AUTO_CALIBRATION_MCP_m_z_n_s	99
RESULTS_SEARCH_532_PARAMETERS_AUTO_CALIBRATION_MCP_m_z_s_mn_f_r	0.0666667
RESULTS_SEARCH_532_PARAMETERS_AUTO_CALIBRATION_MCP_m_z_s_mx_f_r	0.1
RESULTS_SEARCH_532_PARAMETERS_MS_AUTO_CALIBRATION_OUT_avres	-3.35802e-10
RESULTS_SEARCH_532_PARAMETERS_MS_AUTO_CALIBRATION_OUT_c0	-0.000156526
RESULTS_SEARCH_532_PARAMETERS_MS_AUTO_CALIBRATION_OUT_c1minus1	7.16059e-06
RESULTS_SEARCH_532_PARAMETERS_MS_AUTO_CALIBRATION_OUT_c2	0
RESULTS_SEARCH_532_PARAMETERS_MS_AUTO_CALIBRATION_OUT_file	14
RESULTS_SEARCH_532_PARAMETERS_MS_AUTO_CALIBRATION_OUT_partnumber	266
RESULTS_SEARCH_532_PARAMETERS_MS_AUTO_CALIBRATION_OUT_polyorder	1
RESULTS_SEARCH_532_PARAMETERS_MS_AUTO_CALIBRATION_OUT_sample	1
RESULTS_SEARCH_532_PARAMETERS_MS_AUTO_CALIBRATION_OUT_squareroot	TRUE
RESULTS_SEARCH_532_PARAMETERS_MSMS_AUTO_CALIBRATION_OUT_avres	-3.09776e-07
RESULTS_SEARCH_532_PARAMETERS_MSMS_AUTO_CALIBRATION_OUT_c0	8.7859e-06
RESULTS_SEARCH_532_PARAMETERS_MSMS_AUTO_CALIBRATION_OUT_c1minus1	-1.37499e-06
RESULTS_SEARCH_532_PARAMETERS_MSMS_AUTO_CALIBRATION_OUT_c2	0
RESULTS_SEARCH_532_PARAMETERS_MSMS_AUTO_CALIBRATION_OUT_file	14
RESULTS_SEARCH_532_PARAMETERS_MSMS_AUTO_CALIBRATION_OUT_partnumber	266
RESULTS_SEARCH_532_PARAMETERS_MSMS_AUTO_CALIBRATION_OUT_polyorder	1
RESULTS_SEARCH_532_PARAMETERS_MSMS_AUTO_CALIBRATION_OUT_sample	1
RESULTS_SEARCH_532_PARAMETERS_MSMS_AUTO_CALIBRATION_OUT_squareroot	TRUE
RESULTS_SEARCH_532_PARAMETERS_MAX_PRECURSORS_FRAGLET	5
RESULTS_SEARCH_532_PARAMETERS_MAX_PRECURSORS_TAGLET	1
RESULTS_SEARCH_532_PARAMETERS_PRECURSORS_DR_FRAGLET	10
RESULTS_SEARCH_532_PARAMETERS_PRECURSORS_DR_TAGLET	3
RESULTS_SEARCH_532_PARAMETERS_DEFAULT_CHARGE_STATE_1_charge	2
RESULTS_SEARCH_532_PARAMETERS_DEFAULT_CHARGE_STATE_1_probability	1
RESULTS_SEARCH_532_PARAMETERS_DEFAULT_CHARGE_STATE_2_charge	3
RESULTS_SEARCH_532_PARAMETERS_DEFAULT_CHARGE_STATE_2_probability	1
RESULTS_SEARCH_532_PARAMETERS_DEFAULT_CHARGE_STATE_3_charge	4
RESULTS_SEARCH_532_PARAMETERS_DEFAULT_CHARGE_STATE_3_probability	1
RESULTS_SEARCH_532_PARAMETERS_VERSION	5.0.0.0, 4769
RESULTS_SEARCH_532_PARAMETERS_PARAGON_VERSION	5.0.0.0, 4767
RESULTS_SEARCH_532_PARAMETERS_APPLICATION	ProteinPilot(tm) Software
RESULTS_SEARCH_532_PARAMETERS_PROGROUP_alternativedispositionmaximumfoldprobabilitydrop	100
RESULTS_SEARCH_532_PARAMETERS_PROGROUP_alternativedispositionmaximumfoldscoredrop	2
RESULTS_SEARCH_532_PARAMETERS_PROGROUP_autodiscordantpeptidethreshold	0.3
RESULTS_SEARCH_532_PARAMETERS_PROGROUP_bayesconfidencecalclulation	TRUE
RESULTS_SEARCH_532_PARAMETERS_PROGROUP_calibrateconfidence	TRUE
RESULTS_SEARCH_532_PARAMETERS_PROGROUP_compresspeptides	FALSE
RESULTS_SEARCH_532_PARAMETERS_PROGROUP_confidencepercentthresholdforexcludingothersfromquant	15
RESULTS_SEARCH_532_PARAMETERS_PROGROUP_confidencepercentthresholdforincludingselfinquant	15
RESULTS_SEARCH_532_PARAMETERS_PROGROUP_donotstoremspeaklists	FALSE
RESULTS_SEARCH_532_PARAMETERS_PROGROUP_fasta	D:\ProteinPilot\SearchDatabases\uniprot-filtered-reviewed organism_Homo+sapiens+Human.fasta
RESULTS_SEARCH_532_PARAMETERS_PROGROUP_featuregroupminpepconf	0.66
RESULTS_SEARCH_532_PARAMETERS_PROGROUP_featuregroupminups	0.47
RESULTS_SEARCH_532_PARAMETERS_PROGROUP_focusingintersection	4
RESULTS_SEARCH_532_PARAMETERS_PROGROUP_focusingminimummatchconfidence	0.1
RESULTS_SEARCH_532_PARAMETERS_PROGROUP_focusingminunusedprotscore	0.1
RESULTS_SEARCH_532_PARAMETERS_PROGROUP_focusingsubsetcutoff	6
RESULTS_SEARCH_532_PARAMETERS_PROGROUP_intersection	1.3
RESULTS_SEARCH_532_PARAMETERS_PROGROUP_minimummatchconfidencecutoff	0.001
RESULTS_SEARCH_532_PARAMETERS_PROGROUP_minunusedprotscore	0.0458
RESULTS_SEARCH_532_PARAMETERS_PROGROUP_subsetcutoff	2
RESULTS_SEARCH_532_PARAMETERS_PROGROUP_unusedprotscorethresholdforexcludingothersfromquant	1.3
RESULTS_SEARCH_532_PARAMETERS_PEAKLIST_count	4007
RESULTS_SEARCH_532_PARAMETERS_PEAKLIST_filenumber	14
RESULTS_SEARCH_532_PARAMETERS_PEAKLIST_original_count	4007
RESULTS_SEARCH_532_PARAMETERS_PEAKLIST_originalfilename	Z:\Susannah\Mass spectrometry\Plasma EV SWATH study\Library\GBM membrane mix\20180927_SH_GBMmemF4.wiff
RESULTS_SEARCH_532_PARAMETERS_PEAKLIST_partnumber	266
RESULTS_SEARCH_532_PARAMETERS_QUANT_TYPE_background_correction	FALSE
RESULTS_SEARCH_532_PARAMETERS_QUANT_TYPE_bias_correction	TRUE
RESULTS_SEARCH_532_PARAMETERS_QUANT_TYPE_keep_extreme_peptides_over_fraction	0
RESULTS_SEARCH_532_PARAMETERS_QUANT_TYPE_low_confidence_check	TRUE
RESULTS_SEARCH_532_PARAMETERS_QUANT_TYPE_low_intensity_check	TRUE
RESULTS_SEARCH_532_PARAMETERS_QUANT_TYPE_median_statistic	TRUE
RESULTS_SEARCH_532_PARAMETERS_QUANT_TYPE_mod_check	TRUE
RESULTS_SEARCH_532_PARAMETERS_QUANT_TYPE_quant_threshold	-1
RESULTS_SEARCH_532_PARAMETERS_QUANT_TYPE_quant_threshold_sn	9
RESULTS_SEARCH_532_PARAMETERS_QUANT_TYPE_separate_searches	FALSE
RESULTS_SEARCH_532_PARAMETERS_QUANT_TYPE_shared_msms_check	TRUE
RESULTS_SEARCH_532_PARAMETERS_PARAGON_METHOD_SETTINGS_UI_SAMPLE_TYPE	Identification
RESULTS_SEARCH_532_PARAMETERS_PARAGON_METHOD_SETTINGS_UI_CYS_ALKYLATION	Iodoacetamide
RESULTS_SEARCH_532_PARAMETERS_PARAGON_METHOD_SETTINGS_UI_DIGESTION	Trypsin
RESULTS_SEARCH_532_PARAMETERS_PARAGON_METHOD_SETTINGS_UI_INSTRUMENT	TripleTOF 6600
RESULTS_SEARCH_532_PARAMETERS_PARAGON_METHOD_SETTINGS_UI_SPECIES	Homo sapiens
RESULTS_SEARCH_532_PARAMETERS_PARAGON_METHOD_SETTINGS_UI_SEARCH_EFFORT	Thorough
RESULTS_SEARCH_532_PARAMETERS_PARAGON_METHOD_SETTINGS_UI_ID_FOCUS	Biological modifications
RESULTS_SEARCH_532_PARAMETERS_PARAGON_METHOD_SETTINGS_UI_USER_NAME	SHARED\shal9310
RESULTS_SEARCH_532_PARAMETERS_PARAGON_METHOD_SETTINGS_UI_MACHINE_NAME	MAXQ-APP-PRO-1
RESULTS_SEARCH_532_PARAMETERS_PARAGON_METHOD_SETTINGS_UI_SEARCH_ID	6.36756e+17
RESULTS_SEARCH_532_PARAMETERS_PARAGON_METHOD_SETTINGS_UI_START_TIME	2018-10-19 13:13:08
RESULTS_SEARCH_532_PARAMETERS_PARAGON_METHOD_SETTINGS_UI_MIN_UNUSED_PROTSCORE	0.0458
RESULTS_SEARCH_532_PARAMETERS_PARAGON_METHOD_SETTINGS_UI_PSPEP	TRUE
RESULTS_SEARCH_533_time_cpu	164284
RESULTS_SEARCH_533_time_duration	166014
RESULTS_SEARCH_533_version	5.0.0.4767
RESULTS_SEARCH_533_xml:id	SEARCH:1:636755515882738614_266
RESULTS_SEARCH_533_PARAMETERS_chemical_data_edited	FALSE
RESULTS_SEARCH_533_PARAMETERS_do_multiprecursor_search	TRUE
RESULTS_SEARCH_533_PARAMETERS_do_reverse_search	TRUE
RESULTS_SEARCH_533_PARAMETERS_max_quant_labels	35
RESULTS_SEARCH_533_PARAMETERS_maxresults	15
RESULTS_SEARCH_533_PARAMETERS_separate_searches	FALSE
RESULTS_SEARCH_533_PARAMETERS_MSTOLERANCE_type	dalton
RESULTS_SEARCH_533_PARAMETERS_MSTOLERANCE_value	0.05
RESULTS_SEARCH_533_PARAMETERS_MSMSTOLERANCE_type	dalton
RESULTS_SEARCH_533_PARAMETERS_MSMSTOLERANCE_value	0.1
RESULTS_SEARCH_533_PARAMETERS_MS_STANDARD_DEVIATION_type	dalton
RESULTS_SEARCH_533_PARAMETERS_MS_STANDARD_DEVIATION_value	0.0011
RESULTS_SEARCH_533_PARAMETERS_MSMS_STANDARD_DEVIATION_type	dalton
RESULTS_SEARCH_533_PARAMETERS_MSMS_STANDARD_DEVIATION_value	0.01
RESULTS_SEARCH_533_PARAMETERS_FASTA_filename	D:\ProteinPilot\SearchDatabases\uniprot-filtered-reviewed organism_Homo+sapiens+Human.fasta
RESULTS_SEARCH_533_PARAMETERS_AUTO_CALIBRATION_ms	TRUE
RESULTS_SEARCH_533_PARAMETERS_AUTO_CALIBRATION_msexport	FALSE
RESULTS_SEARCH_533_PARAMETERS_AUTO_CALIBRATION_msms	TRUE
RESULTS_SEARCH_533_PARAMETERS_AUTO_CALIBRATION_msmstolsdratio	2.75
RESULTS_SEARCH_533_PARAMETERS_AUTO_CALIBRATION_mstolsdratio	7
RESULTS_SEARCH_533_PARAMETERS_AUTO_CALIBRATION_squareroot	TRUE
RESULTS_SEARCH_533_PARAMETERS_AUTO_CALIBRATION_type	dalton
RESULTS_SEARCH_533_PARAMETERS_AUTO_CALIBRATION_MCP_d_s_s_f	0.0666667
RESULTS_SEARCH_533_PARAMETERS_AUTO_CALIBRATION_MCP_d_s_w_f	3
RESULTS_SEARCH_533_PARAMETERS_AUTO_CALIBRATION_MCP_m_f_r_mbc	200
RESULTS_SEARCH_533_PARAMETERS_AUTO_CALIBRATION_MCP_m_m_c	10
RESULTS_SEARCH_533_PARAMETERS_AUTO_CALIBRATION_MCP_m_m_f_s	0.25
RESULTS_SEARCH_533_PARAMETERS_AUTO_CALIBRATION_MCP_m_m_p_f	0.33
RESULTS_SEARCH_533_PARAMETERS_AUTO_CALIBRATION_MCP_m_m_p_rms_f	1
RESULTS_SEARCH_533_PARAMETERS_AUTO_CALIBRATION_MCP_m_p_t_f	1
RESULTS_SEARCH_533_PARAMETERS_AUTO_CALIBRATION_MCP_m_r_h_n_b	15
RESULTS_SEARCH_533_PARAMETERS_AUTO_CALIBRATION_MCP_m_z_n_s	99
RESULTS_SEARCH_533_PARAMETERS_AUTO_CALIBRATION_MCP_m_z_s_mn_f_r	0.0666667
RESULTS_SEARCH_533_PARAMETERS_AUTO_CALIBRATION_MCP_m_z_s_mx_f_r	0.1
RESULTS_SEARCH_533_PARAMETERS_MS_AUTO_CALIBRATION_OUT_avres	-5.0525e-08
RESULTS_SEARCH_533_PARAMETERS_MS_AUTO_CALIBRATION_OUT_c0	-0.000229474
RESULTS_SEARCH_533_PARAMETERS_MS_AUTO_CALIBRATION_OUT_c1minus1	9.07623e-06
RESULTS_SEARCH_533_PARAMETERS_MS_AUTO_CALIBRATION_OUT_c2	0
RESULTS_SEARCH_533_PARAMETERS_MS_AUTO_CALIBRATION_OUT_file	14
RESULTS_SEARCH_533_PARAMETERS_MS_AUTO_CALIBRATION_OUT_partnumber	267
RESULTS_SEARCH_533_PARAMETERS_MS_AUTO_CALIBRATION_OUT_polyorder	1
RESULTS_SEARCH_533_PARAMETERS_MS_AUTO_CALIBRATION_OUT_sample	1
RESULTS_SEARCH_533_PARAMETERS_MS_AUTO_CALIBRATION_OUT_squareroot	TRUE
RESULTS_SEARCH_533_PARAMETERS_MSMS_AUTO_CALIBRATION_OUT_avres	-3.45504e-07
RESULTS_SEARCH_533_PARAMETERS_MSMS_AUTO_CALIBRATION_OUT_c0	3.4159e-05
RESULTS_SEARCH_533_PARAMETERS_MSMS_AUTO_CALIBRATION_OUT_c1minus1	-1.85915e-06
RESULTS_SEARCH_533_PARAMETERS_MSMS_AUTO_CALIBRATION_OUT_c2	0
RESULTS_SEARCH_533_PARAMETERS_MSMS_AUTO_CALIBRATION_OUT_file	14
RESULTS_SEARCH_533_PARAMETERS_MSMS_AUTO_CALIBRATION_OUT_partnumber	267
RESULTS_SEARCH_533_PARAMETERS_MSMS_AUTO_CALIBRATION_OUT_polyorder	1
RESULTS_SEARCH_533_PARAMETERS_MSMS_AUTO_CALIBRATION_OUT_sample	1
RESULTS_SEARCH_533_PARAMETERS_MSMS_AUTO_CALIBRATION_OUT_squareroot	TRUE
RESULTS_SEARCH_533_PARAMETERS_MAX_PRECURSORS_FRAGLET	5
RESULTS_SEARCH_533_PARAMETERS_MAX_PRECURSORS_TAGLET	1
RESULTS_SEARCH_533_PARAMETERS_PRECURSORS_DR_FRAGLET	10
RESULTS_SEARCH_533_PARAMETERS_PRECURSORS_DR_TAGLET	3
RESULTS_SEARCH_533_PARAMETERS_DEFAULT_CHARGE_STATE_1_charge	2
RESULTS_SEARCH_533_PARAMETERS_DEFAULT_CHARGE_STATE_1_probability	1
RESULTS_SEARCH_533_PARAMETERS_DEFAULT_CHARGE_STATE_2_charge	3
RESULTS_SEARCH_533_PARAMETERS_DEFAULT_CHARGE_STATE_2_probability	1
RESULTS_SEARCH_533_PARAMETERS_DEFAULT_CHARGE_STATE_3_charge	4
RESULTS_SEARCH_533_PARAMETERS_DEFAULT_CHARGE_STATE_3_probability	1
RESULTS_SEARCH_533_PARAMETERS_VERSION	5.0.0.0, 4769
RESULTS_SEARCH_533_PARAMETERS_PARAGON_VERSION	5.0.0.0, 4767
RESULTS_SEARCH_533_PARAMETERS_APPLICATION	ProteinPilot(tm) Software
RESULTS_SEARCH_533_PARAMETERS_PROGROUP_alternativedispositionmaximumfoldprobabilitydrop	100
RESULTS_SEARCH_533_PARAMETERS_PROGROUP_alternativedispositionmaximumfoldscoredrop	2
RESULTS_SEARCH_533_PARAMETERS_PROGROUP_autodiscordantpeptidethreshold	0.3
RESULTS_SEARCH_533_PARAMETERS_PROGROUP_bayesconfidencecalclulation	TRUE
RESULTS_SEARCH_533_PARAMETERS_PROGROUP_calibrateconfidence	TRUE
RESULTS_SEARCH_533_PARAMETERS_PROGROUP_compresspeptides	FALSE
RESULTS_SEARCH_533_PARAMETERS_PROGROUP_confidencepercentthresholdforexcludingothersfromquant	1900-01-15
RESULTS_SEARCH_533_PARAMETERS_PROGROUP_confidencepercentthresholdforincludingselfinquant	15
RESULTS_SEARCH_533_PARAMETERS_PROGROUP_donotstoremspeaklists	FALSE
RESULTS_SEARCH_533_PARAMETERS_PROGROUP_fasta	D:\ProteinPilot\SearchDatabases\uniprot-filtered-reviewed organism_Homo+sapiens+Human.fasta
RESULTS_SEARCH_533_PARAMETERS_PROGROUP_featuregroupminpepconf	0.66
RESULTS_SEARCH_533_PARAMETERS_PROGROUP_featuregroupminups	0.47
RESULTS_SEARCH_533_PARAMETERS_PROGROUP_focusingintersection	4
RESULTS_SEARCH_533_PARAMETERS_PROGROUP_focusingminimummatchconfidence	0.1
RESULTS_SEARCH_533_PARAMETERS_PROGROUP_focusingminunusedprotscore	0.1
RESULTS_SEARCH_533_PARAMETERS_PROGROUP_focusingsubsetcutoff	6
RESULTS_SEARCH_533_PARAMETERS_PROGROUP_intersection	1.3
RESULTS_SEARCH_533_PARAMETERS_PROGROUP_minimummatchconfidencecutoff	0.001
RESULTS_SEARCH_533_PARAMETERS_PROGROUP_minunusedprotscore	0.0458
RESULTS_SEARCH_533_PARAMETERS_PROGROUP_subsetcutoff	2
RESULTS_SEARCH_533_PARAMETERS_PROGROUP_unusedprotscorethresholdforexcludingothersfromquant	1.3
RESULTS_SEARCH_533_PARAMETERS_PEAKLIST_count	3994
RESULTS_SEARCH_533_PARAMETERS_PEAKLIST_filenumber	14
RESULTS_SEARCH_533_PARAMETERS_PEAKLIST_original_count	3994
RESULTS_SEARCH_533_PARAMETERS_PEAKLIST_originalfilename	Z:\Susannah\Mass spectrometry\Plasma EV SWATH study\Library\GBM membrane mix\20180927_SH_GBMmemF4.wiff
RESULTS_SEARCH_533_PARAMETERS_PEAKLIST_partnumber	267
RESULTS_SEARCH_533_PARAMETERS_QUANT_TYPE_background_correction	FALSE
RESULTS_SEARCH_533_PARAMETERS_QUANT_TYPE_bias_correction	TRUE
RESULTS_SEARCH_533_PARAMETERS_QUANT_TYPE_keep_extreme_peptides_over_fraction	0
RESULTS_SEARCH_533_PARAMETERS_QUANT_TYPE_low_confidence_check	TRUE
RESULTS_SEARCH_533_PARAMETERS_QUANT_TYPE_low_intensity_check	TRUE
RESULTS_SEARCH_533_PARAMETERS_QUANT_TYPE_median_statistic	TRUE
RESULTS_SEARCH_533_PARAMETERS_QUANT_TYPE_mod_check	TRUE
RESULTS_SEARCH_533_PARAMETERS_QUANT_TYPE_quant_threshold	-1
RESULTS_SEARCH_533_PARAMETERS_QUANT_TYPE_quant_threshold_sn	9
RESULTS_SEARCH_533_PARAMETERS_QUANT_TYPE_separate_searches	FALSE
RESULTS_SEARCH_533_PARAMETERS_QUANT_TYPE_shared_msms_check	TRUE
RESULTS_SEARCH_533_PARAMETERS_PARAGON_METHOD_SETTINGS_UI_SAMPLE_TYPE	Identification
RESULTS_SEARCH_533_PARAMETERS_PARAGON_METHOD_SETTINGS_UI_CYS_ALKYLATION	Iodoacetamide
RESULTS_SEARCH_533_PARAMETERS_PARAGON_METHOD_SETTINGS_UI_DIGESTION	Trypsin
RESULTS_SEARCH_533_PARAMETERS_PARAGON_METHOD_SETTINGS_UI_INSTRUMENT	TripleTOF 6600
RESULTS_SEARCH_533_PARAMETERS_PARAGON_METHOD_SETTINGS_UI_SPECIES	Homo sapiens
RESULTS_SEARCH_533_PARAMETERS_PARAGON_METHOD_SETTINGS_UI_SEARCH_EFFORT	Thorough
RESULTS_SEARCH_533_PARAMETERS_PARAGON_METHOD_SETTINGS_UI_ID_FOCUS	Biological modifications
RESULTS_SEARCH_533_PARAMETERS_PARAGON_METHOD_SETTINGS_UI_USER_NAME	SHARED\shal9310
RESULTS_SEARCH_533_PARAMETERS_PARAGON_METHOD_SETTINGS_UI_MACHINE_NAME	MAXQ-APP-PRO-1
RESULTS_SEARCH_533_PARAMETERS_PARAGON_METHOD_SETTINGS_UI_SEARCH_ID	6.36756e+17
RESULTS_SEARCH_533_PARAMETERS_PARAGON_METHOD_SETTINGS_UI_START_TIME	2018-10-19 13:13:08
RESULTS_SEARCH_533_PARAMETERS_PARAGON_METHOD_SETTINGS_UI_MIN_UNUSED_PROTSCORE	0.0458
RESULTS_SEARCH_533_PARAMETERS_PARAGON_METHOD_SETTINGS_UI_PSPEP	TRUE
RESULTS_SEARCH_534_time_cpu	3050334
RESULTS_SEARCH_534_time_duration	3055162
RESULTS_SEARCH_534_version	5.0.0.4767
RESULTS_SEARCH_534_xml:id	SEARCH:2:636755515882738614_266
RESULTS_SEARCH_534_PARAMETERS_chemical_data_edited	FALSE
RESULTS_SEARCH_534_PARAMETERS_do_multiprecursor_search	TRUE
RESULTS_SEARCH_534_PARAMETERS_do_reverse_search	TRUE
RESULTS_SEARCH_534_PARAMETERS_max_quant_labels	35
RESULTS_SEARCH_534_PARAMETERS_maxresults	15
RESULTS_SEARCH_534_PARAMETERS_separate_searches	FALSE
RESULTS_SEARCH_534_PARAMETERS_MSTOLERANCE_type	dalton
RESULTS_SEARCH_534_PARAMETERS_MSTOLERANCE_value	0.05
RESULTS_SEARCH_534_PARAMETERS_MSMSTOLERANCE_type	dalton
RESULTS_SEARCH_534_PARAMETERS_MSMSTOLERANCE_value	0.1
RESULTS_SEARCH_534_PARAMETERS_MS_STANDARD_DEVIATION_type	dalton
RESULTS_SEARCH_534_PARAMETERS_MS_STANDARD_DEVIATION_value	0.0011
RESULTS_SEARCH_534_PARAMETERS_MSMS_STANDARD_DEVIATION_type	dalton
RESULTS_SEARCH_534_PARAMETERS_MSMS_STANDARD_DEVIATION_value	0.01
RESULTS_SEARCH_534_PARAMETERS_FASTA_filename	D:\ProteinPilot\SearchDatabases\uniprot-filtered-reviewed organism_Homo+sapiens+Human.fasta
RESULTS_SEARCH_534_PARAMETERS_AUTO_CALIBRATION_ms	TRUE
RESULTS_SEARCH_534_PARAMETERS_AUTO_CALIBRATION_msexport	FALSE
RESULTS_SEARCH_534_PARAMETERS_AUTO_CALIBRATION_msms	TRUE
RESULTS_SEARCH_534_PARAMETERS_AUTO_CALIBRATION_msmstolsdratio	2.75
RESULTS_SEARCH_534_PARAMETERS_AUTO_CALIBRATION_mstolsdratio	7
RESULTS_SEARCH_534_PARAMETERS_AUTO_CALIBRATION_squareroot	TRUE
RESULTS_SEARCH_534_PARAMETERS_AUTO_CALIBRATION_type	dalton
RESULTS_SEARCH_534_PARAMETERS_AUTO_CALIBRATION_MCP_d_s_s_f	0.0666667
RESULTS_SEARCH_534_PARAMETERS_AUTO_CALIBRATION_MCP_d_s_w_f	3
RESULTS_SEARCH_534_PARAMETERS_AUTO_CALIBRATION_MCP_m_f_r_mbc	200
RESULTS_SEARCH_534_PARAMETERS_AUTO_CALIBRATION_MCP_m_m_c	10
RESULTS_SEARCH_534_PARAMETERS_AUTO_CALIBRATION_MCP_m_m_f_s	0.25
RESULTS_SEARCH_534_PARAMETERS_AUTO_CALIBRATION_MCP_m_m_p_f	0.33
RESULTS_SEARCH_534_PARAMETERS_AUTO_CALIBRATION_MCP_m_m_p_rms_f	1
RESULTS_SEARCH_534_PARAMETERS_AUTO_CALIBRATION_MCP_m_p_t_f	1
RESULTS_SEARCH_534_PARAMETERS_AUTO_CALIBRATION_MCP_m_r_h_n_b	15
RESULTS_SEARCH_534_PARAMETERS_AUTO_CALIBRATION_MCP_m_z_n_s	99
RESULTS_SEARCH_534_PARAMETERS_AUTO_CALIBRATION_MCP_m_z_s_mn_f_r	0.0666667
RESULTS_SEARCH_534_PARAMETERS_AUTO_CALIBRATION_MCP_m_z_s_mx_f_r	0.1
RESULTS_SEARCH_534_PARAMETERS_MS_AUTO_CALIBRATION_OUT_avres	-5.0525e-08
RESULTS_SEARCH_534_PARAMETERS_MS_AUTO_CALIBRATION_OUT_c0	-0.000229474
RESULTS_SEARCH_534_PARAMETERS_MS_AUTO_CALIBRATION_OUT_c1minus1	9.07623e-06
RESULTS_SEARCH_534_PARAMETERS_MS_AUTO_CALIBRATION_OUT_c2	0
RESULTS_SEARCH_534_PARAMETERS_MS_AUTO_CALIBRATION_OUT_file	14
RESULTS_SEARCH_534_PARAMETERS_MS_AUTO_CALIBRATION_OUT_partnumber	267
RESULTS_SEARCH_534_PARAMETERS_MS_AUTO_CALIBRATION_OUT_polyorder	1
RESULTS_SEARCH_534_PARAMETERS_MS_AUTO_CALIBRATION_OUT_sample	1
RESULTS_SEARCH_534_PARAMETERS_MS_AUTO_CALIBRATION_OUT_squareroot	TRUE
RESULTS_SEARCH_534_PARAMETERS_MSMS_AUTO_CALIBRATION_OUT_avres	-3.45504e-07
RESULTS_SEARCH_534_PARAMETERS_MSMS_AUTO_CALIBRATION_OUT_c0	3.4159e-05
RESULTS_SEARCH_534_PARAMETERS_MSMS_AUTO_CALIBRATION_OUT_c1minus1	-1.85915e-06
RESULTS_SEARCH_534_PARAMETERS_MSMS_AUTO_CALIBRATION_OUT_c2	0
RESULTS_SEARCH_534_PARAMETERS_MSMS_AUTO_CALIBRATION_OUT_file	14
RESULTS_SEARCH_534_PARAMETERS_MSMS_AUTO_CALIBRATION_OUT_partnumber	267
RESULTS_SEARCH_534_PARAMETERS_MSMS_AUTO_CALIBRATION_OUT_polyorder	1
RESULTS_SEARCH_534_PARAMETERS_MSMS_AUTO_CALIBRATION_OUT_sample	1
RESULTS_SEARCH_534_PARAMETERS_MSMS_AUTO_CALIBRATION_OUT_squareroot	TRUE
RESULTS_SEARCH_534_PARAMETERS_MAX_PRECURSORS_FRAGLET	5
RESULTS_SEARCH_534_PARAMETERS_MAX_PRECURSORS_TAGLET	1
RESULTS_SEARCH_534_PARAMETERS_PRECURSORS_DR_FRAGLET	10
RESULTS_SEARCH_534_PARAMETERS_PRECURSORS_DR_TAGLET	3
RESULTS_SEARCH_534_PARAMETERS_DEFAULT_CHARGE_STATE_1_charge	2
RESULTS_SEARCH_534_PARAMETERS_DEFAULT_CHARGE_STATE_1_probability	1
RESULTS_SEARCH_534_PARAMETERS_DEFAULT_CHARGE_STATE_2_charge	3
RESULTS_SEARCH_534_PARAMETERS_DEFAULT_CHARGE_STATE_2_probability	1
RESULTS_SEARCH_534_PARAMETERS_DEFAULT_CHARGE_STATE_3_charge	4
RESULTS_SEARCH_534_PARAMETERS_DEFAULT_CHARGE_STATE_3_probability	1
RESULTS_SEARCH_534_PARAMETERS_VERSION	5.0.0.0, 4769
RESULTS_SEARCH_534_PARAMETERS_PARAGON_VERSION	5.0.0.0, 4767
RESULTS_SEARCH_534_PARAMETERS_APPLICATION	ProteinPilot(tm) Software
RESULTS_SEARCH_534_PARAMETERS_PROGROUP_alternativedispositionmaximumfoldprobabilitydrop	100
RESULTS_SEARCH_534_PARAMETERS_PROGROUP_alternativedispositionmaximumfoldscoredrop	2
RESULTS_SEARCH_534_PARAMETERS_PROGROUP_autodiscordantpeptidethreshold	0.3
RESULTS_SEARCH_534_PARAMETERS_PROGROUP_bayesconfidencecalclulation	TRUE
RESULTS_SEARCH_534_PARAMETERS_PROGROUP_calibrateconfidence	TRUE
RESULTS_SEARCH_534_PARAMETERS_PROGROUP_compresspeptides	FALSE
RESULTS_SEARCH_534_PARAMETERS_PROGROUP_confidencepercentthresholdforexcludingothersfromquant	15
RESULTS_SEARCH_534_PARAMETERS_PROGROUP_confidencepercentthresholdforincludingselfinquant	15
RESULTS_SEARCH_534_PARAMETERS_PROGROUP_donotstoremspeaklists	FALSE
RESULTS_SEARCH_534_PARAMETERS_PROGROUP_fasta	D:\ProteinPilot\SearchDatabases\uniprot-filtered-reviewed organism_Homo+sapiens+Human.fasta
RESULTS_SEARCH_534_PARAMETERS_PROGROUP_featuregroupminpepconf	0.66
RESULTS_SEARCH_534_PARAMETERS_PROGROUP_featuregroupminups	0.47
RESULTS_SEARCH_534_PARAMETERS_PROGROUP_focusingintersection	4
RESULTS_SEARCH_534_PARAMETERS_PROGROUP_focusingminimummatchconfidence	0.1
RESULTS_SEARCH_534_PARAMETERS_PROGROUP_focusingminunusedprotscore	0.1
RESULTS_SEARCH_534_PARAMETERS_PROGROUP_focusingsubsetcutoff	6
RESULTS_SEARCH_534_PARAMETERS_PROGROUP_intersection	1.3
RESULTS_SEARCH_534_PARAMETERS_PROGROUP_minimummatchconfidencecutoff	0.001
RESULTS_SEARCH_534_PARAMETERS_PROGROUP_minunusedprotscore	0.0458
RESULTS_SEARCH_534_PARAMETERS_PROGROUP_subsetcutoff	2
RESULTS_SEARCH_534_PARAMETERS_PROGROUP_unusedprotscorethresholdforexcludingothersfromquant	1.3
RESULTS_SEARCH_534_PARAMETERS_PEAKLIST_count	3994
RESULTS_SEARCH_534_PARAMETERS_PEAKLIST_filenumber	14
RESULTS_SEARCH_534_PARAMETERS_PEAKLIST_original_count	3994
RESULTS_SEARCH_534_PARAMETERS_PEAKLIST_originalfilename	Z:\Susannah\Mass spectrometry\Plasma EV SWATH study\Library\GBM membrane mix\20180927_SH_GBMmemF4.wiff
RESULTS_SEARCH_534_PARAMETERS_PEAKLIST_partnumber	267
RESULTS_SEARCH_534_PARAMETERS_QUANT_TYPE_background_correction	FALSE
RESULTS_SEARCH_534_PARAMETERS_QUANT_TYPE_bias_correction	TRUE
RESULTS_SEARCH_534_PARAMETERS_QUANT_TYPE_keep_extreme_peptides_over_fraction	0
RESULTS_SEARCH_534_PARAMETERS_QUANT_TYPE_low_confidence_check	TRUE
RESULTS_SEARCH_534_PARAMETERS_QUANT_TYPE_low_intensity_check	TRUE
RESULTS_SEARCH_534_PARAMETERS_QUANT_TYPE_median_statistic	TRUE
RESULTS_SEARCH_534_PARAMETERS_QUANT_TYPE_mod_check	TRUE
RESULTS_SEARCH_534_PARAMETERS_QUANT_TYPE_quant_threshold	-1
RESULTS_SEARCH_534_PARAMETERS_QUANT_TYPE_quant_threshold_sn	9
RESULTS_SEARCH_534_PARAMETERS_QUANT_TYPE_separate_searches	FALSE
RESULTS_SEARCH_534_PARAMETERS_QUANT_TYPE_shared_msms_check	TRUE
RESULTS_SEARCH_534_PARAMETERS_PARAGON_METHOD_SETTINGS_UI_SAMPLE_TYPE	Identification
RESULTS_SEARCH_534_PARAMETERS_PARAGON_METHOD_SETTINGS_UI_CYS_ALKYLATION	Iodoacetamide
RESULTS_SEARCH_534_PARAMETERS_PARAGON_METHOD_SETTINGS_UI_DIGESTION	Trypsin
RESULTS_SEARCH_534_PARAMETERS_PARAGON_METHOD_SETTINGS_UI_INSTRUMENT	TripleTOF 6600
RESULTS_SEARCH_534_PARAMETERS_PARAGON_METHOD_SETTINGS_UI_SPECIES	Homo sapiens
RESULTS_SEARCH_534_PARAMETERS_PARAGON_METHOD_SETTINGS_UI_SEARCH_EFFORT	Thorough
RESULTS_SEARCH_534_PARAMETERS_PARAGON_METHOD_SETTINGS_UI_ID_FOCUS	Biological modifications
RESULTS_SEARCH_534_PARAMETERS_PARAGON_METHOD_SETTINGS_UI_USER_NAME	SHARED\shal9310
RESULTS_SEARCH_534_PARAMETERS_PARAGON_METHOD_SETTINGS_UI_MACHINE_NAME	MAXQ-APP-PRO-1
RESULTS_SEARCH_534_PARAMETERS_PARAGON_METHOD_SETTINGS_UI_SEARCH_ID	6.36756e+17
RESULTS_SEARCH_534_PARAMETERS_PARAGON_METHOD_SETTINGS_UI_START_TIME	2018-10-19 13:13:08
RESULTS_SEARCH_534_PARAMETERS_PARAGON_METHOD_SETTINGS_UI_MIN_UNUSED_PROTSCORE	0.0458
RESULTS_SEARCH_534_PARAMETERS_PARAGON_METHOD_SETTINGS_UI_PSPEP	TRUE
RESULTS_SEARCH_535_time_cpu	92680
RESULTS_SEARCH_535_time_duration	93334
RESULTS_SEARCH_535_version	5.0.0.4767
RESULTS_SEARCH_535_xml:id	SEARCH:1:636755515882738614_267
RESULTS_SEARCH_535_PARAMETERS_chemical_data_edited	FALSE
RESULTS_SEARCH_535_PARAMETERS_do_multiprecursor_search	TRUE
RESULTS_SEARCH_535_PARAMETERS_do_reverse_search	TRUE
RESULTS_SEARCH_535_PARAMETERS_max_quant_labels	35
RESULTS_SEARCH_535_PARAMETERS_maxresults	15
RESULTS_SEARCH_535_PARAMETERS_separate_searches	FALSE
RESULTS_SEARCH_535_PARAMETERS_MSTOLERANCE_type	dalton
RESULTS_SEARCH_535_PARAMETERS_MSTOLERANCE_value	0.05
RESULTS_SEARCH_535_PARAMETERS_MSMSTOLERANCE_type	dalton
RESULTS_SEARCH_535_PARAMETERS_MSMSTOLERANCE_value	0.1
RESULTS_SEARCH_535_PARAMETERS_MS_STANDARD_DEVIATION_type	dalton
RESULTS_SEARCH_535_PARAMETERS_MS_STANDARD_DEVIATION_value	0.0011
RESULTS_SEARCH_535_PARAMETERS_MSMS_STANDARD_DEVIATION_type	dalton
RESULTS_SEARCH_535_PARAMETERS_MSMS_STANDARD_DEVIATION_value	0.01
RESULTS_SEARCH_535_PARAMETERS_FASTA_filename	D:\ProteinPilot\SearchDatabases\uniprot-filtered-reviewed organism_Homo+sapiens+Human.fasta
RESULTS_SEARCH_535_PARAMETERS_AUTO_CALIBRATION_ms	TRUE
RESULTS_SEARCH_535_PARAMETERS_AUTO_CALIBRATION_msexport	FALSE
RESULTS_SEARCH_535_PARAMETERS_AUTO_CALIBRATION_msms	TRUE
RESULTS_SEARCH_535_PARAMETERS_AUTO_CALIBRATION_msmstolsdratio	2.75
RESULTS_SEARCH_535_PARAMETERS_AUTO_CALIBRATION_mstolsdratio	7
RESULTS_SEARCH_535_PARAMETERS_AUTO_CALIBRATION_squareroot	TRUE
RESULTS_SEARCH_535_PARAMETERS_AUTO_CALIBRATION_type	dalton
RESULTS_SEARCH_535_PARAMETERS_AUTO_CALIBRATION_MCP_d_s_s_f	0.0666667
RESULTS_SEARCH_535_PARAMETERS_AUTO_CALIBRATION_MCP_d_s_w_f	3
RESULTS_SEARCH_535_PARAMETERS_AUTO_CALIBRATION_MCP_m_f_r_mbc	200
RESULTS_SEARCH_535_PARAMETERS_AUTO_CALIBRATION_MCP_m_m_c	10
RESULTS_SEARCH_535_PARAMETERS_AUTO_CALIBRATION_MCP_m_m_f_s	0.25
RESULTS_SEARCH_535_PARAMETERS_AUTO_CALIBRATION_MCP_m_m_p_f	0.33
RESULTS_SEARCH_535_PARAMETERS_AUTO_CALIBRATION_MCP_m_m_p_rms_f	1
RESULTS_SEARCH_535_PARAMETERS_AUTO_CALIBRATION_MCP_m_p_t_f	1
RESULTS_SEARCH_535_PARAMETERS_AUTO_CALIBRATION_MCP_m_r_h_n_b	15
RESULTS_SEARCH_535_PARAMETERS_AUTO_CALIBRATION_MCP_m_z_n_s	99
RESULTS_SEARCH_535_PARAMETERS_AUTO_CALIBRATION_MCP_m_z_s_mn_f_r	0.0666667
RESULTS_SEARCH_535_PARAMETERS_AUTO_CALIBRATION_MCP_m_z_s_mx_f_r	0.1
RESULTS_SEARCH_535_PARAMETERS_MS_AUTO_CALIBRATION_OUT_avres	-1.00096e-08
RESULTS_SEARCH_535_PARAMETERS_MS_AUTO_CALIBRATION_OUT_c0	-0.000240686
RESULTS_SEARCH_535_PARAMETERS_MS_AUTO_CALIBRATION_OUT_c1minus1	1.01145e-05
RESULTS_SEARCH_535_PARAMETERS_MS_AUTO_CALIBRATION_OUT_c2	0
RESULTS_SEARCH_535_PARAMETERS_MS_AUTO_CALIBRATION_OUT_file	14
RESULTS_SEARCH_535_PARAMETERS_MS_AUTO_CALIBRATION_OUT_partnumber	268
RESULTS_SEARCH_535_PARAMETERS_MS_AUTO_CALIBRATION_OUT_polyorder	1
RESULTS_SEARCH_535_PARAMETERS_MS_AUTO_CALIBRATION_OUT_sample	1
RESULTS_SEARCH_535_PARAMETERS_MS_AUTO_CALIBRATION_OUT_squareroot	TRUE
RESULTS_SEARCH_535_PARAMETERS_MSMS_AUTO_CALIBRATION_OUT_avres	-2.98655e-07
RESULTS_SEARCH_535_PARAMETERS_MSMS_AUTO_CALIBRATION_OUT_c0	1.50639e-05
RESULTS_SEARCH_535_PARAMETERS_MSMS_AUTO_CALIBRATION_OUT_c1minus1	-1.68822e-06
RESULTS_SEARCH_535_PARAMETERS_MSMS_AUTO_CALIBRATION_OUT_c2	0
RESULTS_SEARCH_535_PARAMETERS_MSMS_AUTO_CALIBRATION_OUT_file	14
RESULTS_SEARCH_535_PARAMETERS_MSMS_AUTO_CALIBRATION_OUT_partnumber	268
RESULTS_SEARCH_535_PARAMETERS_MSMS_AUTO_CALIBRATION_OUT_polyorder	1
RESULTS_SEARCH_535_PARAMETERS_MSMS_AUTO_CALIBRATION_OUT_sample	1
RESULTS_SEARCH_535_PARAMETERS_MSMS_AUTO_CALIBRATION_OUT_squareroot	TRUE
RESULTS_SEARCH_535_PARAMETERS_MAX_PRECURSORS_FRAGLET	5
RESULTS_SEARCH_535_PARAMETERS_MAX_PRECURSORS_TAGLET	1
RESULTS_SEARCH_535_PARAMETERS_PRECURSORS_DR_FRAGLET	10
RESULTS_SEARCH_535_PARAMETERS_PRECURSORS_DR_TAGLET	3
RESULTS_SEARCH_535_PARAMETERS_DEFAULT_CHARGE_STATE_1_charge	2
RESULTS_SEARCH_535_PARAMETERS_DEFAULT_CHARGE_STATE_1_probability	1
RESULTS_SEARCH_535_PARAMETERS_DEFAULT_CHARGE_STATE_2_charge	3
RESULTS_SEARCH_535_PARAMETERS_DEFAULT_CHARGE_STATE_2_probability	1
RESULTS_SEARCH_535_PARAMETERS_DEFAULT_CHARGE_STATE_3_charge	4
RESULTS_SEARCH_535_PARAMETERS_DEFAULT_CHARGE_STATE_3_probability	1
RESULTS_SEARCH_535_PARAMETERS_VERSION	5.0.0.0, 4769
RESULTS_SEARCH_535_PARAMETERS_PARAGON_VERSION	5.0.0.0, 4767
RESULTS_SEARCH_535_PARAMETERS_APPLICATION	ProteinPilot(tm) Software
RESULTS_SEARCH_535_PARAMETERS_PROGROUP_alternativedispositionmaximumfoldprobabilitydrop	100
RESULTS_SEARCH_535_PARAMETERS_PROGROUP_alternativedispositionmaximumfoldscoredrop	2
RESULTS_SEARCH_535_PARAMETERS_PROGROUP_autodiscordantpeptidethreshold	0.3
RESULTS_SEARCH_535_PARAMETERS_PROGROUP_bayesconfidencecalclulation	TRUE
RESULTS_SEARCH_535_PARAMETERS_PROGROUP_calibrateconfidence	TRUE
RESULTS_SEARCH_535_PARAMETERS_PROGROUP_compresspeptides	FALSE
RESULTS_SEARCH_535_PARAMETERS_PROGROUP_confidencepercentthresholdforexcludingothersfromquant	15
RESULTS_SEARCH_535_PARAMETERS_PROGROUP_confidencepercentthresholdforincludingselfinquant	15
RESULTS_SEARCH_535_PARAMETERS_PROGROUP_donotstoremspeaklists	FALSE
RESULTS_SEARCH_535_PARAMETERS_PROGROUP_fasta	D:\ProteinPilot\SearchDatabases\uniprot-filtered-reviewed organism_Homo+sapiens+Human.fasta
RESULTS_SEARCH_535_PARAMETERS_PROGROUP_featuregroupminpepconf	0.66
RESULTS_SEARCH_535_PARAMETERS_PROGROUP_featuregroupminups	0.47
RESULTS_SEARCH_535_PARAMETERS_PROGROUP_focusingintersection	4
RESULTS_SEARCH_535_PARAMETERS_PROGROUP_focusingminimummatchconfidence	0.1
RESULTS_SEARCH_535_PARAMETERS_PROGROUP_focusingminunusedprotscore	0.1
RESULTS_SEARCH_535_PARAMETERS_PROGROUP_focusingsubsetcutoff	6
RESULTS_SEARCH_535_PARAMETERS_PROGROUP_intersection	1.3
RESULTS_SEARCH_535_PARAMETERS_PROGROUP_minimummatchconfidencecutoff	0.001
RESULTS_SEARCH_535_PARAMETERS_PROGROUP_minunusedprotscore	0.0458
RESULTS_SEARCH_535_PARAMETERS_PROGROUP_subsetcutoff	2
RESULTS_SEARCH_535_PARAMETERS_PROGROUP_unusedprotscorethresholdforexcludingothersfromquant	1.3
RESULTS_SEARCH_535_PARAMETERS_PEAKLIST_count	3922
RESULTS_SEARCH_535_PARAMETERS_PEAKLIST_filenumber	14
RESULTS_SEARCH_535_PARAMETERS_PEAKLIST_original_count	3923
RESULTS_SEARCH_535_PARAMETERS_PEAKLIST_originalfilename	Z:\Susannah\Mass spectrometry\Plasma EV SWATH study\Library\GBM membrane mix\20180927_SH_GBMmemF4.wiff
RESULTS_SEARCH_535_PARAMETERS_PEAKLIST_partnumber	268
RESULTS_SEARCH_535_PARAMETERS_QUANT_TYPE_background_correction	FALSE
RESULTS_SEARCH_535_PARAMETERS_QUANT_TYPE_bias_correction	TRUE
RESULTS_SEARCH_535_PARAMETERS_QUANT_TYPE_keep_extreme_peptides_over_fraction	0
RESULTS_SEARCH_535_PARAMETERS_QUANT_TYPE_low_confidence_check	TRUE
RESULTS_SEARCH_535_PARAMETERS_QUANT_TYPE_low_intensity_check	TRUE
RESULTS_SEARCH_535_PARAMETERS_QUANT_TYPE_median_statistic	TRUE
RESULTS_SEARCH_535_PARAMETERS_QUANT_TYPE_mod_check	TRUE
RESULTS_SEARCH_535_PARAMETERS_QUANT_TYPE_quant_threshold	-1
RESULTS_SEARCH_535_PARAMETERS_QUANT_TYPE_quant_threshold_sn	9
RESULTS_SEARCH_535_PARAMETERS_QUANT_TYPE_separate_searches	FALSE
RESULTS_SEARCH_535_PARAMETERS_QUANT_TYPE_shared_msms_check	TRUE
RESULTS_SEARCH_535_PARAMETERS_PARAGON_METHOD_SETTINGS_UI_SAMPLE_TYPE	Identification
RESULTS_SEARCH_535_PARAMETERS_PARAGON_METHOD_SETTINGS_UI_CYS_ALKYLATION	Iodoacetamide
RESULTS_SEARCH_535_PARAMETERS_PARAGON_METHOD_SETTINGS_UI_DIGESTION	Trypsin
RESULTS_SEARCH_535_PARAMETERS_PARAGON_METHOD_SETTINGS_UI_INSTRUMENT	TripleTOF 6600
RESULTS_SEARCH_535_PARAMETERS_PARAGON_METHOD_SETTINGS_UI_SPECIES	Homo sapiens
RESULTS_SEARCH_535_PARAMETERS_PARAGON_METHOD_SETTINGS_UI_SEARCH_EFFORT	Thorough
RESULTS_SEARCH_535_PARAMETERS_PARAGON_METHOD_SETTINGS_UI_ID_FOCUS	Biological modifications
RESULTS_SEARCH_535_PARAMETERS_PARAGON_METHOD_SETTINGS_UI_USER_NAME	SHARED\shal9310
RESULTS_SEARCH_535_PARAMETERS_PARAGON_METHOD_SETTINGS_UI_MACHINE_NAME	MAXQ-APP-PRO-1
RESULTS_SEARCH_535_PARAMETERS_PARAGON_METHOD_SETTINGS_UI_SEARCH_ID	6.36756e+17
RESULTS_SEARCH_535_PARAMETERS_PARAGON_METHOD_SETTINGS_UI_START_TIME	2018-10-19 13:13:08
RESULTS_SEARCH_535_PARAMETERS_PARAGON_METHOD_SETTINGS_UI_MIN_UNUSED_PROTSCORE	0.0458
RESULTS_SEARCH_535_PARAMETERS_PARAGON_METHOD_SETTINGS_UI_PSPEP	TRUE
RESULTS_SEARCH_536_time_cpu	2039057
RESULTS_SEARCH_536_time_duration	2040313
RESULTS_SEARCH_536_version	5.0.0.4767
RESULTS_SEARCH_536_xml:id	SEARCH:2:636755515882738614_267
RESULTS_SEARCH_536_PARAMETERS_chemical_data_edited	FALSE
RESULTS_SEARCH_536_PARAMETERS_do_multiprecursor_search	TRUE
RESULTS_SEARCH_536_PARAMETERS_do_reverse_search	TRUE
RESULTS_SEARCH_536_PARAMETERS_max_quant_labels	35
RESULTS_SEARCH_536_PARAMETERS_maxresults	15
RESULTS_SEARCH_536_PARAMETERS_separate_searches	FALSE
RESULTS_SEARCH_536_PARAMETERS_MSTOLERANCE_type	dalton
RESULTS_SEARCH_536_PARAMETERS_MSTOLERANCE_value	0.05
RESULTS_SEARCH_536_PARAMETERS_MSMSTOLERANCE_type	dalton
RESULTS_SEARCH_536_PARAMETERS_MSMSTOLERANCE_value	0.1
RESULTS_SEARCH_536_PARAMETERS_MS_STANDARD_DEVIATION_type	dalton
RESULTS_SEARCH_536_PARAMETERS_MS_STANDARD_DEVIATION_value	0.0011
RESULTS_SEARCH_536_PARAMETERS_MSMS_STANDARD_DEVIATION_type	dalton
RESULTS_SEARCH_536_PARAMETERS_MSMS_STANDARD_DEVIATION_value	0.01
RESULTS_SEARCH_536_PARAMETERS_FASTA_filename	D:\ProteinPilot\SearchDatabases\uniprot-filtered-reviewed organism_Homo+sapiens+Human.fasta
RESULTS_SEARCH_536_PARAMETERS_AUTO_CALIBRATION_ms	TRUE
RESULTS_SEARCH_536_PARAMETERS_AUTO_CALIBRATION_msexport	FALSE
RESULTS_SEARCH_536_PARAMETERS_AUTO_CALIBRATION_msms	TRUE
RESULTS_SEARCH_536_PARAMETERS_AUTO_CALIBRATION_msmstolsdratio	2.75
RESULTS_SEARCH_536_PARAMETERS_AUTO_CALIBRATION_mstolsdratio	7
RESULTS_SEARCH_536_PARAMETERS_AUTO_CALIBRATION_squareroot	TRUE
RESULTS_SEARCH_536_PARAMETERS_AUTO_CALIBRATION_type	dalton
RESULTS_SEARCH_536_PARAMETERS_AUTO_CALIBRATION_MCP_d_s_s_f	0.0666667
RESULTS_SEARCH_536_PARAMETERS_AUTO_CALIBRATION_MCP_d_s_w_f	3
RESULTS_SEARCH_536_PARAMETERS_AUTO_CALIBRATION_MCP_m_f_r_mbc	200
RESULTS_SEARCH_536_PARAMETERS_AUTO_CALIBRATION_MCP_m_m_c	10
RESULTS_SEARCH_536_PARAMETERS_AUTO_CALIBRATION_MCP_m_m_f_s	0.25
RESULTS_SEARCH_536_PARAMETERS_AUTO_CALIBRATION_MCP_m_m_p_f	0.33
RESULTS_SEARCH_536_PARAMETERS_AUTO_CALIBRATION_MCP_m_m_p_rms_f	1
RESULTS_SEARCH_536_PARAMETERS_AUTO_CALIBRATION_MCP_m_p_t_f	1
RESULTS_SEARCH_536_PARAMETERS_AUTO_CALIBRATION_MCP_m_r_h_n_b	1900-01-15
RESULTS_SEARCH_536_PARAMETERS_AUTO_CALIBRATION_MCP_m_z_n_s	99
RESULTS_SEARCH_536_PARAMETERS_AUTO_CALIBRATION_MCP_m_z_s_mn_f_r	0.0666667
RESULTS_SEARCH_536_PARAMETERS_AUTO_CALIBRATION_MCP_m_z_s_mx_f_r	0.1
RESULTS_SEARCH_536_PARAMETERS_MS_AUTO_CALIBRATION_OUT_avres	-1.00096e-08
RESULTS_SEARCH_536_PARAMETERS_MS_AUTO_CALIBRATION_OUT_c0	-0.000240686
RESULTS_SEARCH_536_PARAMETERS_MS_AUTO_CALIBRATION_OUT_c1minus1	1.01145e-05
RESULTS_SEARCH_536_PARAMETERS_MS_AUTO_CALIBRATION_OUT_c2	0
RESULTS_SEARCH_536_PARAMETERS_MS_AUTO_CALIBRATION_OUT_file	14
RESULTS_SEARCH_536_PARAMETERS_MS_AUTO_CALIBRATION_OUT_partnumber	268
RESULTS_SEARCH_536_PARAMETERS_MS_AUTO_CALIBRATION_OUT_polyorder	1
RESULTS_SEARCH_536_PARAMETERS_MS_AUTO_CALIBRATION_OUT_sample	1
RESULTS_SEARCH_536_PARAMETERS_MS_AUTO_CALIBRATION_OUT_squareroot	TRUE
RESULTS_SEARCH_536_PARAMETERS_MSMS_AUTO_CALIBRATION_OUT_avres	-2.98655e-07
RESULTS_SEARCH_536_PARAMETERS_MSMS_AUTO_CALIBRATION_OUT_c0	1.50639e-05
RESULTS_SEARCH_536_PARAMETERS_MSMS_AUTO_CALIBRATION_OUT_c1minus1	-1.68822e-06
RESULTS_SEARCH_536_PARAMETERS_MSMS_AUTO_CALIBRATION_OUT_c2	0
RESULTS_SEARCH_536_PARAMETERS_MSMS_AUTO_CALIBRATION_OUT_file	14
RESULTS_SEARCH_536_PARAMETERS_MSMS_AUTO_CALIBRATION_OUT_partnumber	268
RESULTS_SEARCH_536_PARAMETERS_MSMS_AUTO_CALIBRATION_OUT_polyorder	1
RESULTS_SEARCH_536_PARAMETERS_MSMS_AUTO_CALIBRATION_OUT_sample	1
RESULTS_SEARCH_536_PARAMETERS_MSMS_AUTO_CALIBRATION_OUT_squareroot	TRUE
RESULTS_SEARCH_536_PARAMETERS_MAX_PRECURSORS_FRAGLET	5
RESULTS_SEARCH_536_PARAMETERS_MAX_PRECURSORS_TAGLET	1
RESULTS_SEARCH_536_PARAMETERS_PRECURSORS_DR_FRAGLET	10
RESULTS_SEARCH_536_PARAMETERS_PRECURSORS_DR_TAGLET	3
RESULTS_SEARCH_536_PARAMETERS_DEFAULT_CHARGE_STATE_1_charge	2
RESULTS_SEARCH_536_PARAMETERS_DEFAULT_CHARGE_STATE_1_probability	1
RESULTS_SEARCH_536_PARAMETERS_DEFAULT_CHARGE_STATE_2_charge	3
RESULTS_SEARCH_536_PARAMETERS_DEFAULT_CHARGE_STATE_2_probability	1
RESULTS_SEARCH_536_PARAMETERS_DEFAULT_CHARGE_STATE_3_charge	4
RESULTS_SEARCH_536_PARAMETERS_DEFAULT_CHARGE_STATE_3_probability	1
RESULTS_SEARCH_536_PARAMETERS_VERSION	5.0.0.0, 4769
RESULTS_SEARCH_536_PARAMETERS_PARAGON_VERSION	5.0.0.0, 4767
RESULTS_SEARCH_536_PARAMETERS_APPLICATION	ProteinPilot(tm) Software
RESULTS_SEARCH_536_PARAMETERS_PROGROUP_alternativedispositionmaximumfoldprobabilitydrop	100
RESULTS_SEARCH_536_PARAMETERS_PROGROUP_alternativedispositionmaximumfoldscoredrop	2
RESULTS_SEARCH_536_PARAMETERS_PROGROUP_autodiscordantpeptidethreshold	0.3
RESULTS_SEARCH_536_PARAMETERS_PROGROUP_bayesconfidencecalclulation	TRUE
RESULTS_SEARCH_536_PARAMETERS_PROGROUP_calibrateconfidence	TRUE
RESULTS_SEARCH_536_PARAMETERS_PROGROUP_compresspeptides	FALSE
RESULTS_SEARCH_536_PARAMETERS_PROGROUP_confidencepercentthresholdforexcludingothersfromquant	15
RESULTS_SEARCH_536_PARAMETERS_PROGROUP_confidencepercentthresholdforincludingselfinquant	15
RESULTS_SEARCH_536_PARAMETERS_PROGROUP_donotstoremspeaklists	FALSE
RESULTS_SEARCH_536_PARAMETERS_PROGROUP_fasta	D:\ProteinPilot\SearchDatabases\uniprot-filtered-reviewed organism_Homo+sapiens+Human.fasta
RESULTS_SEARCH_536_PARAMETERS_PROGROUP_featuregroupminpepconf	0.66
RESULTS_SEARCH_536_PARAMETERS_PROGROUP_featuregroupminups	0.47
RESULTS_SEARCH_536_PARAMETERS_PROGROUP_focusingintersection	4
RESULTS_SEARCH_536_PARAMETERS_PROGROUP_focusingminimummatchconfidence	0.1
RESULTS_SEARCH_536_PARAMETERS_PROGROUP_focusingminunusedprotscore	0.1
RESULTS_SEARCH_536_PARAMETERS_PROGROUP_focusingsubsetcutoff	6
RESULTS_SEARCH_536_PARAMETERS_PROGROUP_intersection	1.3
RESULTS_SEARCH_536_PARAMETERS_PROGROUP_minimummatchconfidencecutoff	0.001
RESULTS_SEARCH_536_PARAMETERS_PROGROUP_minunusedprotscore	0.0458
RESULTS_SEARCH_536_PARAMETERS_PROGROUP_subsetcutoff	2
RESULTS_SEARCH_536_PARAMETERS_PROGROUP_unusedprotscorethresholdforexcludingothersfromquant	1.3
RESULTS_SEARCH_536_PARAMETERS_PEAKLIST_count	3922
RESULTS_SEARCH_536_PARAMETERS_PEAKLIST_filenumber	14
RESULTS_SEARCH_536_PARAMETERS_PEAKLIST_original_count	3923
RESULTS_SEARCH_536_PARAMETERS_PEAKLIST_originalfilename	Z:\Susannah\Mass spectrometry\Plasma EV SWATH study\Library\GBM membrane mix\20180927_SH_GBMmemF4.wiff
RESULTS_SEARCH_536_PARAMETERS_PEAKLIST_partnumber	268
RESULTS_SEARCH_536_PARAMETERS_QUANT_TYPE_background_correction	FALSE
RESULTS_SEARCH_536_PARAMETERS_QUANT_TYPE_bias_correction	TRUE
RESULTS_SEARCH_536_PARAMETERS_QUANT_TYPE_keep_extreme_peptides_over_fraction	0
RESULTS_SEARCH_536_PARAMETERS_QUANT_TYPE_low_confidence_check	TRUE
RESULTS_SEARCH_536_PARAMETERS_QUANT_TYPE_low_intensity_check	TRUE
RESULTS_SEARCH_536_PARAMETERS_QUANT_TYPE_median_statistic	TRUE
RESULTS_SEARCH_536_PARAMETERS_QUANT_TYPE_mod_check	TRUE
RESULTS_SEARCH_536_PARAMETERS_QUANT_TYPE_quant_threshold	-1
RESULTS_SEARCH_536_PARAMETERS_QUANT_TYPE_quant_threshold_sn	9
RESULTS_SEARCH_536_PARAMETERS_QUANT_TYPE_separate_searches	FALSE
RESULTS_SEARCH_536_PARAMETERS_QUANT_TYPE_shared_msms_check	TRUE
RESULTS_SEARCH_536_PARAMETERS_PARAGON_METHOD_SETTINGS_UI_SAMPLE_TYPE	Identification
RESULTS_SEARCH_536_PARAMETERS_PARAGON_METHOD_SETTINGS_UI_CYS_ALKYLATION	Iodoacetamide
RESULTS_SEARCH_536_PARAMETERS_PARAGON_METHOD_SETTINGS_UI_DIGESTION	Trypsin
RESULTS_SEARCH_536_PARAMETERS_PARAGON_METHOD_SETTINGS_UI_INSTRUMENT	TripleTOF 6600
RESULTS_SEARCH_536_PARAMETERS_PARAGON_METHOD_SETTINGS_UI_SPECIES	Homo sapiens
RESULTS_SEARCH_536_PARAMETERS_PARAGON_METHOD_SETTINGS_UI_SEARCH_EFFORT	Thorough
RESULTS_SEARCH_536_PARAMETERS_PARAGON_METHOD_SETTINGS_UI_ID_FOCUS	Biological modifications
RESULTS_SEARCH_536_PARAMETERS_PARAGON_METHOD_SETTINGS_UI_USER_NAME	SHARED\shal9310
RESULTS_SEARCH_536_PARAMETERS_PARAGON_METHOD_SETTINGS_UI_MACHINE_NAME	MAXQ-APP-PRO-1
RESULTS_SEARCH_536_PARAMETERS_PARAGON_METHOD_SETTINGS_UI_SEARCH_ID	6.36756e+17
RESULTS_SEARCH_536_PARAMETERS_PARAGON_METHOD_SETTINGS_UI_START_TIME	2018-10-19 13:13:08
RESULTS_SEARCH_536_PARAMETERS_PARAGON_METHOD_SETTINGS_UI_MIN_UNUSED_PROTSCORE	0.0458
RESULTS_SEARCH_536_PARAMETERS_PARAGON_METHOD_SETTINGS_UI_PSPEP	TRUE
RESULTS_SEARCH_537_time_cpu	695327
RESULTS_SEARCH_537_time_duration	696961
RESULTS_SEARCH_537_version	5.0.0.4767
RESULTS_SEARCH_537_xml:id	SEARCH:1:636755515882738614_268
RESULTS_SEARCH_537_PARAMETERS_chemical_data_edited	FALSE
RESULTS_SEARCH_537_PARAMETERS_do_multiprecursor_search	TRUE
RESULTS_SEARCH_537_PARAMETERS_do_reverse_search	TRUE
RESULTS_SEARCH_537_PARAMETERS_max_quant_labels	35
RESULTS_SEARCH_537_PARAMETERS_maxresults	15
RESULTS_SEARCH_537_PARAMETERS_separate_searches	FALSE
RESULTS_SEARCH_537_PARAMETERS_MSTOLERANCE_type	dalton
RESULTS_SEARCH_537_PARAMETERS_MSTOLERANCE_value	0.05
RESULTS_SEARCH_537_PARAMETERS_MSMSTOLERANCE_type	dalton
RESULTS_SEARCH_537_PARAMETERS_MSMSTOLERANCE_value	0.1
RESULTS_SEARCH_537_PARAMETERS_MS_STANDARD_DEVIATION_type	dalton
RESULTS_SEARCH_537_PARAMETERS_MS_STANDARD_DEVIATION_value	0.0011
RESULTS_SEARCH_537_PARAMETERS_MSMS_STANDARD_DEVIATION_type	dalton
RESULTS_SEARCH_537_PARAMETERS_MSMS_STANDARD_DEVIATION_value	0.01
RESULTS_SEARCH_537_PARAMETERS_FASTA_filename	D:\ProteinPilot\SearchDatabases\uniprot-filtered-reviewed organism_Homo+sapiens+Human.fasta
RESULTS_SEARCH_537_PARAMETERS_AUTO_CALIBRATION_ms	TRUE
RESULTS_SEARCH_537_PARAMETERS_AUTO_CALIBRATION_msexport	FALSE
RESULTS_SEARCH_537_PARAMETERS_AUTO_CALIBRATION_msms	TRUE
RESULTS_SEARCH_537_PARAMETERS_AUTO_CALIBRATION_msmstolsdratio	2.75
RESULTS_SEARCH_537_PARAMETERS_AUTO_CALIBRATION_mstolsdratio	7
RESULTS_SEARCH_537_PARAMETERS_AUTO_CALIBRATION_squareroot	TRUE
RESULTS_SEARCH_537_PARAMETERS_AUTO_CALIBRATION_type	dalton
RESULTS_SEARCH_537_PARAMETERS_AUTO_CALIBRATION_MCP_d_s_s_f	0.0666667
RESULTS_SEARCH_537_PARAMETERS_AUTO_CALIBRATION_MCP_d_s_w_f	3
RESULTS_SEARCH_537_PARAMETERS_AUTO_CALIBRATION_MCP_m_f_r_mbc	200
RESULTS_SEARCH_537_PARAMETERS_AUTO_CALIBRATION_MCP_m_m_c	10
RESULTS_SEARCH_537_PARAMETERS_AUTO_CALIBRATION_MCP_m_m_f_s	0.25
RESULTS_SEARCH_537_PARAMETERS_AUTO_CALIBRATION_MCP_m_m_p_f	0.33
RESULTS_SEARCH_537_PARAMETERS_AUTO_CALIBRATION_MCP_m_m_p_rms_f	1
RESULTS_SEARCH_537_PARAMETERS_AUTO_CALIBRATION_MCP_m_p_t_f	1
RESULTS_SEARCH_537_PARAMETERS_AUTO_CALIBRATION_MCP_m_r_h_n_b	15
RESULTS_SEARCH_537_PARAMETERS_AUTO_CALIBRATION_MCP_m_z_n_s	99
RESULTS_SEARCH_537_PARAMETERS_AUTO_CALIBRATION_MCP_m_z_s_mn_f_r	0.0666667
RESULTS_SEARCH_537_PARAMETERS_AUTO_CALIBRATION_MCP_m_z_s_mx_f_r	0.1
RESULTS_SEARCH_537_PARAMETERS_MAX_PRECURSORS_FRAGLET	5
RESULTS_SEARCH_537_PARAMETERS_MAX_PRECURSORS_TAGLET	1
RESULTS_SEARCH_537_PARAMETERS_PRECURSORS_DR_FRAGLET	10
RESULTS_SEARCH_537_PARAMETERS_PRECURSORS_DR_TAGLET	3
RESULTS_SEARCH_537_PARAMETERS_DEFAULT_CHARGE_STATE_1_charge	2
RESULTS_SEARCH_537_PARAMETERS_DEFAULT_CHARGE_STATE_1_probability	1
RESULTS_SEARCH_537_PARAMETERS_DEFAULT_CHARGE_STATE_2_charge	3
RESULTS_SEARCH_537_PARAMETERS_DEFAULT_CHARGE_STATE_2_probability	1
RESULTS_SEARCH_537_PARAMETERS_DEFAULT_CHARGE_STATE_3_charge	4
RESULTS_SEARCH_537_PARAMETERS_DEFAULT_CHARGE_STATE_3_probability	1
RESULTS_SEARCH_537_PARAMETERS_VERSION	5.0.0.0, 4769
RESULTS_SEARCH_537_PARAMETERS_PARAGON_VERSION	5.0.0.0, 4767
RESULTS_SEARCH_537_PARAMETERS_APPLICATION	ProteinPilot(tm) Software
RESULTS_SEARCH_537_PARAMETERS_PROGROUP_alternativedispositionmaximumfoldprobabilitydrop	100
RESULTS_SEARCH_537_PARAMETERS_PROGROUP_alternativedispositionmaximumfoldscoredrop	2
RESULTS_SEARCH_537_PARAMETERS_PROGROUP_autodiscordantpeptidethreshold	0.3
RESULTS_SEARCH_537_PARAMETERS_PROGROUP_bayesconfidencecalclulation	TRUE
RESULTS_SEARCH_537_PARAMETERS_PROGROUP_calibrateconfidence	TRUE
RESULTS_SEARCH_537_PARAMETERS_PROGROUP_compresspeptides	FALSE
RESULTS_SEARCH_537_PARAMETERS_PROGROUP_confidencepercentthresholdforexcludingothersfromquant	15
RESULTS_SEARCH_537_PARAMETERS_PROGROUP_confidencepercentthresholdforincludingselfinquant	15
RESULTS_SEARCH_537_PARAMETERS_PROGROUP_donotstoremspeaklists	FALSE
RESULTS_SEARCH_537_PARAMETERS_PROGROUP_fasta	D:\ProteinPilot\SearchDatabases\uniprot-filtered-reviewed organism_Homo+sapiens+Human.fasta
RESULTS_SEARCH_537_PARAMETERS_PROGROUP_featuregroupminpepconf	0.66
RESULTS_SEARCH_537_PARAMETERS_PROGROUP_featuregroupminups	0.47
RESULTS_SEARCH_537_PARAMETERS_PROGROUP_focusingintersection	4
RESULTS_SEARCH_537_PARAMETERS_PROGROUP_focusingminimummatchconfidence	0.1
RESULTS_SEARCH_537_PARAMETERS_PROGROUP_focusingminunusedprotscore	0.1
RESULTS_SEARCH_537_PARAMETERS_PROGROUP_focusingsubsetcutoff	6
RESULTS_SEARCH_537_PARAMETERS_PROGROUP_intersection	1.3
RESULTS_SEARCH_537_PARAMETERS_PROGROUP_minimummatchconfidencecutoff	0.001
RESULTS_SEARCH_537_PARAMETERS_PROGROUP_minunusedprotscore	0.0458
RESULTS_SEARCH_537_PARAMETERS_PROGROUP_subsetcutoff	2
RESULTS_SEARCH_537_PARAMETERS_PROGROUP_unusedprotscorethresholdforexcludingothersfromquant	1.3
RESULTS_SEARCH_537_PARAMETERS_PEAKLIST_count	3970
RESULTS_SEARCH_537_PARAMETERS_PEAKLIST_filenumber	1900-01-15
RESULTS_SEARCH_537_PARAMETERS_PEAKLIST_original_count	3970
RESULTS_SEARCH_537_PARAMETERS_PEAKLIST_originalfilename	Z:\Susannah\Mass spectrometry\Plasma EV SWATH study\Library\GBM membrane mix\20180927_SH_GBMmemF5.wiff
RESULTS_SEARCH_537_PARAMETERS_PEAKLIST_partnumber	269
RESULTS_SEARCH_537_PARAMETERS_QUANT_TYPE_background_correction	FALSE
RESULTS_SEARCH_537_PARAMETERS_QUANT_TYPE_bias_correction	TRUE
RESULTS_SEARCH_537_PARAMETERS_QUANT_TYPE_keep_extreme_peptides_over_fraction	0
RESULTS_SEARCH_537_PARAMETERS_QUANT_TYPE_low_confidence_check	TRUE
RESULTS_SEARCH_537_PARAMETERS_QUANT_TYPE_low_intensity_check	TRUE
RESULTS_SEARCH_537_PARAMETERS_QUANT_TYPE_median_statistic	TRUE
RESULTS_SEARCH_537_PARAMETERS_QUANT_TYPE_mod_check	TRUE
RESULTS_SEARCH_537_PARAMETERS_QUANT_TYPE_quant_threshold	-1
RESULTS_SEARCH_537_PARAMETERS_QUANT_TYPE_quant_threshold_sn	9
RESULTS_SEARCH_537_PARAMETERS_QUANT_TYPE_separate_searches	FALSE
RESULTS_SEARCH_537_PARAMETERS_QUANT_TYPE_shared_msms_check	TRUE
RESULTS_SEARCH_537_PARAMETERS_PARAGON_METHOD_SETTINGS_UI_SAMPLE_TYPE	Identification
RESULTS_SEARCH_537_PARAMETERS_PARAGON_METHOD_SETTINGS_UI_CYS_ALKYLATION	Iodoacetamide
RESULTS_SEARCH_537_PARAMETERS_PARAGON_METHOD_SETTINGS_UI_DIGESTION	Trypsin
RESULTS_SEARCH_537_PARAMETERS_PARAGON_METHOD_SETTINGS_UI_INSTRUMENT	TripleTOF 6600
RESULTS_SEARCH_537_PARAMETERS_PARAGON_METHOD_SETTINGS_UI_SPECIES	Homo sapiens
RESULTS_SEARCH_537_PARAMETERS_PARAGON_METHOD_SETTINGS_UI_SEARCH_EFFORT	Thorough
RESULTS_SEARCH_537_PARAMETERS_PARAGON_METHOD_SETTINGS_UI_ID_FOCUS	Biological modifications
RESULTS_SEARCH_537_PARAMETERS_PARAGON_METHOD_SETTINGS_UI_USER_NAME	SHARED\shal9310
RESULTS_SEARCH_537_PARAMETERS_PARAGON_METHOD_SETTINGS_UI_MACHINE_NAME	MAXQ-APP-PRO-1
RESULTS_SEARCH_537_PARAMETERS_PARAGON_METHOD_SETTINGS_UI_SEARCH_ID	6.36756e+17
RESULTS_SEARCH_537_PARAMETERS_PARAGON_METHOD_SETTINGS_UI_START_TIME	2018-10-19 13:13:08
RESULTS_SEARCH_537_PARAMETERS_PARAGON_METHOD_SETTINGS_UI_MIN_UNUSED_PROTSCORE	0.0458
RESULTS_SEARCH_537_PARAMETERS_PARAGON_METHOD_SETTINGS_UI_PSPEP	TRUE
RESULTS_SEARCH_538_time_cpu	1373682
RESULTS_SEARCH_538_time_duration	1374220
RESULTS_SEARCH_538_version	5.0.0.4767
RESULTS_SEARCH_538_xml:id	SEARCH:2:636755515882738614_268
RESULTS_SEARCH_538_PARAMETERS_chemical_data_edited	FALSE
RESULTS_SEARCH_538_PARAMETERS_do_multiprecursor_search	TRUE
RESULTS_SEARCH_538_PARAMETERS_do_reverse_search	TRUE
RESULTS_SEARCH_538_PARAMETERS_max_quant_labels	35
RESULTS_SEARCH_538_PARAMETERS_maxresults	15
RESULTS_SEARCH_538_PARAMETERS_separate_searches	FALSE
RESULTS_SEARCH_538_PARAMETERS_MSTOLERANCE_type	dalton
RESULTS_SEARCH_538_PARAMETERS_MSTOLERANCE_value	0.05
RESULTS_SEARCH_538_PARAMETERS_MSMSTOLERANCE_type	dalton
RESULTS_SEARCH_538_PARAMETERS_MSMSTOLERANCE_value	0.1
RESULTS_SEARCH_538_PARAMETERS_MS_STANDARD_DEVIATION_type	dalton
RESULTS_SEARCH_538_PARAMETERS_MS_STANDARD_DEVIATION_value	0.0011
RESULTS_SEARCH_538_PARAMETERS_MSMS_STANDARD_DEVIATION_type	dalton
RESULTS_SEARCH_538_PARAMETERS_MSMS_STANDARD_DEVIATION_value	0.01
RESULTS_SEARCH_538_PARAMETERS_FASTA_filename	D:\ProteinPilot\SearchDatabases\uniprot-filtered-reviewed organism_Homo+sapiens+Human.fasta
RESULTS_SEARCH_538_PARAMETERS_AUTO_CALIBRATION_ms	TRUE
RESULTS_SEARCH_538_PARAMETERS_AUTO_CALIBRATION_msexport	FALSE
RESULTS_SEARCH_538_PARAMETERS_AUTO_CALIBRATION_msms	TRUE
RESULTS_SEARCH_538_PARAMETERS_AUTO_CALIBRATION_msmstolsdratio	2.75
RESULTS_SEARCH_538_PARAMETERS_AUTO_CALIBRATION_mstolsdratio	7
RESULTS_SEARCH_538_PARAMETERS_AUTO_CALIBRATION_squareroot	TRUE
RESULTS_SEARCH_538_PARAMETERS_AUTO_CALIBRATION_type	dalton
RESULTS_SEARCH_538_PARAMETERS_AUTO_CALIBRATION_MCP_d_s_s_f	0.0666667
RESULTS_SEARCH_538_PARAMETERS_AUTO_CALIBRATION_MCP_d_s_w_f	3
RESULTS_SEARCH_538_PARAMETERS_AUTO_CALIBRATION_MCP_m_f_r_mbc	200
RESULTS_SEARCH_538_PARAMETERS_AUTO_CALIBRATION_MCP_m_m_c	10
RESULTS_SEARCH_538_PARAMETERS_AUTO_CALIBRATION_MCP_m_m_f_s	0.25
RESULTS_SEARCH_538_PARAMETERS_AUTO_CALIBRATION_MCP_m_m_p_f	0.33
RESULTS_SEARCH_538_PARAMETERS_AUTO_CALIBRATION_MCP_m_m_p_rms_f	1
RESULTS_SEARCH_538_PARAMETERS_AUTO_CALIBRATION_MCP_m_p_t_f	1
RESULTS_SEARCH_538_PARAMETERS_AUTO_CALIBRATION_MCP_m_r_h_n_b	15
RESULTS_SEARCH_538_PARAMETERS_AUTO_CALIBRATION_MCP_m_z_n_s	99
RESULTS_SEARCH_538_PARAMETERS_AUTO_CALIBRATION_MCP_m_z_s_mn_f_r	0.0666667
RESULTS_SEARCH_538_PARAMETERS_AUTO_CALIBRATION_MCP_m_z_s_mx_f_r	0.1
RESULTS_SEARCH_538_PARAMETERS_MAX_PRECURSORS_FRAGLET	5
RESULTS_SEARCH_538_PARAMETERS_MAX_PRECURSORS_TAGLET	1
RESULTS_SEARCH_538_PARAMETERS_PRECURSORS_DR_FRAGLET	10
RESULTS_SEARCH_538_PARAMETERS_PRECURSORS_DR_TAGLET	3
RESULTS_SEARCH_538_PARAMETERS_DEFAULT_CHARGE_STATE_1_charge	2
RESULTS_SEARCH_538_PARAMETERS_DEFAULT_CHARGE_STATE_1_probability	1
RESULTS_SEARCH_538_PARAMETERS_DEFAULT_CHARGE_STATE_2_charge	3
RESULTS_SEARCH_538_PARAMETERS_DEFAULT_CHARGE_STATE_2_probability	1
RESULTS_SEARCH_538_PARAMETERS_DEFAULT_CHARGE_STATE_3_charge	4
RESULTS_SEARCH_538_PARAMETERS_DEFAULT_CHARGE_STATE_3_probability	1
RESULTS_SEARCH_538_PARAMETERS_VERSION	5.0.0.0, 4769
RESULTS_SEARCH_538_PARAMETERS_PARAGON_VERSION	5.0.0.0, 4767
RESULTS_SEARCH_538_PARAMETERS_APPLICATION	ProteinPilot(tm) Software
RESULTS_SEARCH_538_PARAMETERS_PROGROUP_alternativedispositionmaximumfoldprobabilitydrop	100
RESULTS_SEARCH_538_PARAMETERS_PROGROUP_alternativedispositionmaximumfoldscoredrop	2
RESULTS_SEARCH_538_PARAMETERS_PROGROUP_autodiscordantpeptidethreshold	0.3
RESULTS_SEARCH_538_PARAMETERS_PROGROUP_bayesconfidencecalclulation	TRUE
RESULTS_SEARCH_538_PARAMETERS_PROGROUP_calibrateconfidence	TRUE
RESULTS_SEARCH_538_PARAMETERS_PROGROUP_compresspeptides	FALSE
RESULTS_SEARCH_538_PARAMETERS_PROGROUP_confidencepercentthresholdforexcludingothersfromquant	15
RESULTS_SEARCH_538_PARAMETERS_PROGROUP_confidencepercentthresholdforincludingselfinquant	15
RESULTS_SEARCH_538_PARAMETERS_PROGROUP_donotstoremspeaklists	FALSE
RESULTS_SEARCH_538_PARAMETERS_PROGROUP_fasta	D:\ProteinPilot\SearchDatabases\uniprot-filtered-reviewed organism_Homo+sapiens+Human.fasta
RESULTS_SEARCH_538_PARAMETERS_PROGROUP_featuregroupminpepconf	0.66
RESULTS_SEARCH_538_PARAMETERS_PROGROUP_featuregroupminups	0.47
RESULTS_SEARCH_538_PARAMETERS_PROGROUP_focusingintersection	4
RESULTS_SEARCH_538_PARAMETERS_PROGROUP_focusingminimummatchconfidence	0.1
RESULTS_SEARCH_538_PARAMETERS_PROGROUP_focusingminunusedprotscore	0.1
RESULTS_SEARCH_538_PARAMETERS_PROGROUP_focusingsubsetcutoff	6
RESULTS_SEARCH_538_PARAMETERS_PROGROUP_intersection	1.3
RESULTS_SEARCH_538_PARAMETERS_PROGROUP_minimummatchconfidencecutoff	0.001
RESULTS_SEARCH_538_PARAMETERS_PROGROUP_minunusedprotscore	0.0458
RESULTS_SEARCH_538_PARAMETERS_PROGROUP_subsetcutoff	2
RESULTS_SEARCH_538_PARAMETERS_PROGROUP_unusedprotscorethresholdforexcludingothersfromquant	1.3
RESULTS_SEARCH_538_PARAMETERS_PEAKLIST_count	3970
RESULTS_SEARCH_538_PARAMETERS_PEAKLIST_filenumber	15
RESULTS_SEARCH_538_PARAMETERS_PEAKLIST_original_count	3970
RESULTS_SEARCH_538_PARAMETERS_PEAKLIST_originalfilename	Z:\Susannah\Mass spectrometry\Plasma EV SWATH study\Library\GBM membrane mix\20180927_SH_GBMmemF5.wiff
RESULTS_SEARCH_538_PARAMETERS_PEAKLIST_partnumber	269
RESULTS_SEARCH_538_PARAMETERS_QUANT_TYPE_background_correction	FALSE
RESULTS_SEARCH_538_PARAMETERS_QUANT_TYPE_bias_correction	TRUE
RESULTS_SEARCH_538_PARAMETERS_QUANT_TYPE_keep_extreme_peptides_over_fraction	0
RESULTS_SEARCH_538_PARAMETERS_QUANT_TYPE_low_confidence_check	TRUE
RESULTS_SEARCH_538_PARAMETERS_QUANT_TYPE_low_intensity_check	TRUE
RESULTS_SEARCH_538_PARAMETERS_QUANT_TYPE_median_statistic	TRUE
RESULTS_SEARCH_538_PARAMETERS_QUANT_TYPE_mod_check	TRUE
RESULTS_SEARCH_538_PARAMETERS_QUANT_TYPE_quant_threshold	-1
RESULTS_SEARCH_538_PARAMETERS_QUANT_TYPE_quant_threshold_sn	9
RESULTS_SEARCH_538_PARAMETERS_QUANT_TYPE_separate_searches	FALSE
RESULTS_SEARCH_538_PARAMETERS_QUANT_TYPE_shared_msms_check	TRUE
RESULTS_SEARCH_538_PARAMETERS_PARAGON_METHOD_SETTINGS_UI_SAMPLE_TYPE	Identification
RESULTS_SEARCH_538_PARAMETERS_PARAGON_METHOD_SETTINGS_UI_CYS_ALKYLATION	Iodoacetamide
RESULTS_SEARCH_538_PARAMETERS_PARAGON_METHOD_SETTINGS_UI_DIGESTION	Trypsin
RESULTS_SEARCH_538_PARAMETERS_PARAGON_METHOD_SETTINGS_UI_INSTRUMENT	TripleTOF 6600
RESULTS_SEARCH_538_PARAMETERS_PARAGON_METHOD_SETTINGS_UI_SPECIES	Homo sapiens
RESULTS_SEARCH_538_PARAMETERS_PARAGON_METHOD_SETTINGS_UI_SEARCH_EFFORT	Thorough
RESULTS_SEARCH_538_PARAMETERS_PARAGON_METHOD_SETTINGS_UI_ID_FOCUS	Biological modifications
RESULTS_SEARCH_538_PARAMETERS_PARAGON_METHOD_SETTINGS_UI_USER_NAME	SHARED\shal9310
RESULTS_SEARCH_538_PARAMETERS_PARAGON_METHOD_SETTINGS_UI_MACHINE_NAME	MAXQ-APP-PRO-1
RESULTS_SEARCH_538_PARAMETERS_PARAGON_METHOD_SETTINGS_UI_SEARCH_ID	6.36756e+17
RESULTS_SEARCH_538_PARAMETERS_PARAGON_METHOD_SETTINGS_UI_START_TIME	2018-10-19 13:13:08
RESULTS_SEARCH_538_PARAMETERS_PARAGON_METHOD_SETTINGS_UI_MIN_UNUSED_PROTSCORE	0.0458
RESULTS_SEARCH_538_PARAMETERS_PARAGON_METHOD_SETTINGS_UI_PSPEP	TRUE
RESULTS_SEARCH_539_time_cpu	1076609
RESULTS_SEARCH_539_time_duration	1080147
RESULTS_SEARCH_539_version	5.0.0.4767
RESULTS_SEARCH_539_xml:id	SEARCH:1:636755515882738614_269
RESULTS_SEARCH_539_PARAMETERS_chemical_data_edited	FALSE
RESULTS_SEARCH_539_PARAMETERS_do_multiprecursor_search	TRUE
RESULTS_SEARCH_539_PARAMETERS_do_reverse_search	TRUE
RESULTS_SEARCH_539_PARAMETERS_max_quant_labels	35
RESULTS_SEARCH_539_PARAMETERS_maxresults	15
RESULTS_SEARCH_539_PARAMETERS_separate_searches	FALSE
RESULTS_SEARCH_539_PARAMETERS_MSTOLERANCE_type	dalton
RESULTS_SEARCH_539_PARAMETERS_MSTOLERANCE_value	0.05
RESULTS_SEARCH_539_PARAMETERS_MSMSTOLERANCE_type	dalton
RESULTS_SEARCH_539_PARAMETERS_MSMSTOLERANCE_value	0.1
RESULTS_SEARCH_539_PARAMETERS_MS_STANDARD_DEVIATION_type	dalton
RESULTS_SEARCH_539_PARAMETERS_MS_STANDARD_DEVIATION_value	0.0011
RESULTS_SEARCH_539_PARAMETERS_MSMS_STANDARD_DEVIATION_type	dalton
RESULTS_SEARCH_539_PARAMETERS_MSMS_STANDARD_DEVIATION_value	0.01
RESULTS_SEARCH_539_PARAMETERS_FASTA_filename	D:\ProteinPilot\SearchDatabases\uniprot-filtered-reviewed organism_Homo+sapiens+Human.fasta
RESULTS_SEARCH_539_PARAMETERS_AUTO_CALIBRATION_ms	TRUE
RESULTS_SEARCH_539_PARAMETERS_AUTO_CALIBRATION_msexport	FALSE
RESULTS_SEARCH_539_PARAMETERS_AUTO_CALIBRATION_msms	TRUE
RESULTS_SEARCH_539_PARAMETERS_AUTO_CALIBRATION_msmstolsdratio	2.75
RESULTS_SEARCH_539_PARAMETERS_AUTO_CALIBRATION_mstolsdratio	7
RESULTS_SEARCH_539_PARAMETERS_AUTO_CALIBRATION_squareroot	TRUE
RESULTS_SEARCH_539_PARAMETERS_AUTO_CALIBRATION_type	dalton
RESULTS_SEARCH_539_PARAMETERS_AUTO_CALIBRATION_MCP_d_s_s_f	0.0666667
RESULTS_SEARCH_539_PARAMETERS_AUTO_CALIBRATION_MCP_d_s_w_f	3
RESULTS_SEARCH_539_PARAMETERS_AUTO_CALIBRATION_MCP_m_f_r_mbc	200
RESULTS_SEARCH_539_PARAMETERS_AUTO_CALIBRATION_MCP_m_m_c	1900-01-10
RESULTS_SEARCH_539_PARAMETERS_AUTO_CALIBRATION_MCP_m_m_f_s	0.25
RESULTS_SEARCH_539_PARAMETERS_AUTO_CALIBRATION_MCP_m_m_p_f	0.33
RESULTS_SEARCH_539_PARAMETERS_AUTO_CALIBRATION_MCP_m_m_p_rms_f	1
RESULTS_SEARCH_539_PARAMETERS_AUTO_CALIBRATION_MCP_m_p_t_f	1
RESULTS_SEARCH_539_PARAMETERS_AUTO_CALIBRATION_MCP_m_r_h_n_b	15
RESULTS_SEARCH_539_PARAMETERS_AUTO_CALIBRATION_MCP_m_z_n_s	99
RESULTS_SEARCH_539_PARAMETERS_AUTO_CALIBRATION_MCP_m_z_s_mn_f_r	0.0666667
RESULTS_SEARCH_539_PARAMETERS_AUTO_CALIBRATION_MCP_m_z_s_mx_f_r	0.1
RESULTS_SEARCH_539_PARAMETERS_MAX_PRECURSORS_FRAGLET	5
RESULTS_SEARCH_539_PARAMETERS_MAX_PRECURSORS_TAGLET	1
RESULTS_SEARCH_539_PARAMETERS_PRECURSORS_DR_FRAGLET	10
RESULTS_SEARCH_539_PARAMETERS_PRECURSORS_DR_TAGLET	3
RESULTS_SEARCH_539_PARAMETERS_DEFAULT_CHARGE_STATE_1_charge	2
RESULTS_SEARCH_539_PARAMETERS_DEFAULT_CHARGE_STATE_1_probability	1
RESULTS_SEARCH_539_PARAMETERS_DEFAULT_CHARGE_STATE_2_charge	3
RESULTS_SEARCH_539_PARAMETERS_DEFAULT_CHARGE_STATE_2_probability	1
RESULTS_SEARCH_539_PARAMETERS_DEFAULT_CHARGE_STATE_3_charge	4
RESULTS_SEARCH_539_PARAMETERS_DEFAULT_CHARGE_STATE_3_probability	1
RESULTS_SEARCH_539_PARAMETERS_VERSION	5.0.0.0, 4769
RESULTS_SEARCH_539_PARAMETERS_PARAGON_VERSION	5.0.0.0, 4767
RESULTS_SEARCH_539_PARAMETERS_APPLICATION	ProteinPilot(tm) Software
RESULTS_SEARCH_539_PARAMETERS_PROGROUP_alternativedispositionmaximumfoldprobabilitydrop	100
RESULTS_SEARCH_539_PARAMETERS_PROGROUP_alternativedispositionmaximumfoldscoredrop	2
RESULTS_SEARCH_539_PARAMETERS_PROGROUP_autodiscordantpeptidethreshold	0.3
RESULTS_SEARCH_539_PARAMETERS_PROGROUP_bayesconfidencecalclulation	TRUE
RESULTS_SEARCH_539_PARAMETERS_PROGROUP_calibrateconfidence	TRUE
RESULTS_SEARCH_539_PARAMETERS_PROGROUP_compresspeptides	FALSE
RESULTS_SEARCH_539_PARAMETERS_PROGROUP_confidencepercentthresholdforexcludingothersfromquant	15
RESULTS_SEARCH_539_PARAMETERS_PROGROUP_confidencepercentthresholdforincludingselfinquant	15
RESULTS_SEARCH_539_PARAMETERS_PROGROUP_donotstoremspeaklists	FALSE
RESULTS_SEARCH_539_PARAMETERS_PROGROUP_fasta	D:\ProteinPilot\SearchDatabases\uniprot-filtered-reviewed organism_Homo+sapiens+Human.fasta
RESULTS_SEARCH_539_PARAMETERS_PROGROUP_featuregroupminpepconf	0.66
RESULTS_SEARCH_539_PARAMETERS_PROGROUP_featuregroupminups	0.47
RESULTS_SEARCH_539_PARAMETERS_PROGROUP_focusingintersection	4
RESULTS_SEARCH_539_PARAMETERS_PROGROUP_focusingminimummatchconfidence	0.1
RESULTS_SEARCH_539_PARAMETERS_PROGROUP_focusingminunusedprotscore	0.1
RESULTS_SEARCH_539_PARAMETERS_PROGROUP_focusingsubsetcutoff	6
RESULTS_SEARCH_539_PARAMETERS_PROGROUP_intersection	1.3
RESULTS_SEARCH_539_PARAMETERS_PROGROUP_minimummatchconfidencecutoff	0.001
RESULTS_SEARCH_539_PARAMETERS_PROGROUP_minunusedprotscore	0.0458
RESULTS_SEARCH_539_PARAMETERS_PROGROUP_subsetcutoff	2
RESULTS_SEARCH_539_PARAMETERS_PROGROUP_unusedprotscorethresholdforexcludingothersfromquant	1.3
RESULTS_SEARCH_539_PARAMETERS_PEAKLIST_count	3959
RESULTS_SEARCH_539_PARAMETERS_PEAKLIST_filenumber	15
RESULTS_SEARCH_539_PARAMETERS_PEAKLIST_original_count	3959
RESULTS_SEARCH_539_PARAMETERS_PEAKLIST_originalfilename	Z:\Susannah\Mass spectrometry\Plasma EV SWATH study\Library\GBM membrane mix\20180927_SH_GBMmemF5.wiff
RESULTS_SEARCH_539_PARAMETERS_PEAKLIST_partnumber	270
RESULTS_SEARCH_539_PARAMETERS_QUANT_TYPE_background_correction	FALSE
RESULTS_SEARCH_539_PARAMETERS_QUANT_TYPE_bias_correction	TRUE
RESULTS_SEARCH_539_PARAMETERS_QUANT_TYPE_keep_extreme_peptides_over_fraction	0
RESULTS_SEARCH_539_PARAMETERS_QUANT_TYPE_low_confidence_check	TRUE
RESULTS_SEARCH_539_PARAMETERS_QUANT_TYPE_low_intensity_check	TRUE
RESULTS_SEARCH_539_PARAMETERS_QUANT_TYPE_median_statistic	TRUE
RESULTS_SEARCH_539_PARAMETERS_QUANT_TYPE_mod_check	TRUE
RESULTS_SEARCH_539_PARAMETERS_QUANT_TYPE_quant_threshold	-1
RESULTS_SEARCH_539_PARAMETERS_QUANT_TYPE_quant_threshold_sn	9
RESULTS_SEARCH_539_PARAMETERS_QUANT_TYPE_separate_searches	FALSE
RESULTS_SEARCH_539_PARAMETERS_QUANT_TYPE_shared_msms_check	TRUE
RESULTS_SEARCH_539_PARAMETERS_PARAGON_METHOD_SETTINGS_UI_SAMPLE_TYPE	Identification
RESULTS_SEARCH_539_PARAMETERS_PARAGON_METHOD_SETTINGS_UI_CYS_ALKYLATION	Iodoacetamide
RESULTS_SEARCH_539_PARAMETERS_PARAGON_METHOD_SETTINGS_UI_DIGESTION	Trypsin
RESULTS_SEARCH_539_PARAMETERS_PARAGON_METHOD_SETTINGS_UI_INSTRUMENT	TripleTOF 6600
RESULTS_SEARCH_539_PARAMETERS_PARAGON_METHOD_SETTINGS_UI_SPECIES	Homo sapiens
RESULTS_SEARCH_539_PARAMETERS_PARAGON_METHOD_SETTINGS_UI_SEARCH_EFFORT	Thorough
RESULTS_SEARCH_539_PARAMETERS_PARAGON_METHOD_SETTINGS_UI_ID_FOCUS	Biological modifications
RESULTS_SEARCH_539_PARAMETERS_PARAGON_METHOD_SETTINGS_UI_USER_NAME	SHARED\shal9310
RESULTS_SEARCH_539_PARAMETERS_PARAGON_METHOD_SETTINGS_UI_MACHINE_NAME	MAXQ-APP-PRO-1
RESULTS_SEARCH_539_PARAMETERS_PARAGON_METHOD_SETTINGS_UI_SEARCH_ID	6.36756e+17
RESULTS_SEARCH_539_PARAMETERS_PARAGON_METHOD_SETTINGS_UI_START_TIME	2018-10-19 13:13:08
RESULTS_SEARCH_539_PARAMETERS_PARAGON_METHOD_SETTINGS_UI_MIN_UNUSED_PROTSCORE	0.0458
RESULTS_SEARCH_539_PARAMETERS_PARAGON_METHOD_SETTINGS_UI_PSPEP	TRUE
RESULTS_SEARCH_540_time_cpu	1392870
RESULTS_SEARCH_540_time_duration	1393724
RESULTS_SEARCH_540_version	5.0.0.4767
RESULTS_SEARCH_540_xml:id	SEARCH:2:636755515882738614_269
RESULTS_SEARCH_540_PARAMETERS_chemical_data_edited	FALSE
RESULTS_SEARCH_540_PARAMETERS_do_multiprecursor_search	TRUE
RESULTS_SEARCH_540_PARAMETERS_do_reverse_search	TRUE
RESULTS_SEARCH_540_PARAMETERS_max_quant_labels	35
RESULTS_SEARCH_540_PARAMETERS_maxresults	15
RESULTS_SEARCH_540_PARAMETERS_separate_searches	FALSE
RESULTS_SEARCH_540_PARAMETERS_MSTOLERANCE_type	dalton
RESULTS_SEARCH_540_PARAMETERS_MSTOLERANCE_value	0.05
RESULTS_SEARCH_540_PARAMETERS_MSMSTOLERANCE_type	dalton
RESULTS_SEARCH_540_PARAMETERS_MSMSTOLERANCE_value	0.1
RESULTS_SEARCH_540_PARAMETERS_MS_STANDARD_DEVIATION_type	dalton
RESULTS_SEARCH_540_PARAMETERS_MS_STANDARD_DEVIATION_value	0.0011
RESULTS_SEARCH_540_PARAMETERS_MSMS_STANDARD_DEVIATION_type	dalton
RESULTS_SEARCH_540_PARAMETERS_MSMS_STANDARD_DEVIATION_value	0.01
RESULTS_SEARCH_540_PARAMETERS_FASTA_filename	D:\ProteinPilot\SearchDatabases\uniprot-filtered-reviewed organism_Homo+sapiens+Human.fasta
RESULTS_SEARCH_540_PARAMETERS_AUTO_CALIBRATION_ms	TRUE
RESULTS_SEARCH_540_PARAMETERS_AUTO_CALIBRATION_msexport	FALSE
RESULTS_SEARCH_540_PARAMETERS_AUTO_CALIBRATION_msms	TRUE
RESULTS_SEARCH_540_PARAMETERS_AUTO_CALIBRATION_msmstolsdratio	2.75
RESULTS_SEARCH_540_PARAMETERS_AUTO_CALIBRATION_mstolsdratio	7
RESULTS_SEARCH_540_PARAMETERS_AUTO_CALIBRATION_squareroot	TRUE
RESULTS_SEARCH_540_PARAMETERS_AUTO_CALIBRATION_type	dalton
RESULTS_SEARCH_540_PARAMETERS_AUTO_CALIBRATION_MCP_d_s_s_f	0.0666667
RESULTS_SEARCH_540_PARAMETERS_AUTO_CALIBRATION_MCP_d_s_w_f	3
RESULTS_SEARCH_540_PARAMETERS_AUTO_CALIBRATION_MCP_m_f_r_mbc	200
RESULTS_SEARCH_540_PARAMETERS_AUTO_CALIBRATION_MCP_m_m_c	10
RESULTS_SEARCH_540_PARAMETERS_AUTO_CALIBRATION_MCP_m_m_f_s	0.25
RESULTS_SEARCH_540_PARAMETERS_AUTO_CALIBRATION_MCP_m_m_p_f	0.33
RESULTS_SEARCH_540_PARAMETERS_AUTO_CALIBRATION_MCP_m_m_p_rms_f	1
RESULTS_SEARCH_540_PARAMETERS_AUTO_CALIBRATION_MCP_m_p_t_f	1
RESULTS_SEARCH_540_PARAMETERS_AUTO_CALIBRATION_MCP_m_r_h_n_b	15
RESULTS_SEARCH_540_PARAMETERS_AUTO_CALIBRATION_MCP_m_z_n_s	99
RESULTS_SEARCH_540_PARAMETERS_AUTO_CALIBRATION_MCP_m_z_s_mn_f_r	0.0666667
RESULTS_SEARCH_540_PARAMETERS_AUTO_CALIBRATION_MCP_m_z_s_mx_f_r	0.1
RESULTS_SEARCH_540_PARAMETERS_MAX_PRECURSORS_FRAGLET	5
RESULTS_SEARCH_540_PARAMETERS_MAX_PRECURSORS_TAGLET	1
RESULTS_SEARCH_540_PARAMETERS_PRECURSORS_DR_FRAGLET	10
RESULTS_SEARCH_540_PARAMETERS_PRECURSORS_DR_TAGLET	3
RESULTS_SEARCH_540_PARAMETERS_DEFAULT_CHARGE_STATE_1_charge	2
RESULTS_SEARCH_540_PARAMETERS_DEFAULT_CHARGE_STATE_1_probability	1
RESULTS_SEARCH_540_PARAMETERS_DEFAULT_CHARGE_STATE_2_charge	3
RESULTS_SEARCH_540_PARAMETERS_DEFAULT_CHARGE_STATE_2_probability	1
RESULTS_SEARCH_540_PARAMETERS_DEFAULT_CHARGE_STATE_3_charge	4
RESULTS_SEARCH_540_PARAMETERS_DEFAULT_CHARGE_STATE_3_probability	1
RESULTS_SEARCH_540_PARAMETERS_VERSION	5.0.0.0, 4769
RESULTS_SEARCH_540_PARAMETERS_PARAGON_VERSION	5.0.0.0, 4767
RESULTS_SEARCH_540_PARAMETERS_APPLICATION	ProteinPilot(tm) Software
RESULTS_SEARCH_540_PARAMETERS_PROGROUP_alternativedispositionmaximumfoldprobabilitydrop	100
RESULTS_SEARCH_540_PARAMETERS_PROGROUP_alternativedispositionmaximumfoldscoredrop	2
RESULTS_SEARCH_540_PARAMETERS_PROGROUP_autodiscordantpeptidethreshold	0.3
RESULTS_SEARCH_540_PARAMETERS_PROGROUP_bayesconfidencecalclulation	TRUE
RESULTS_SEARCH_540_PARAMETERS_PROGROUP_calibrateconfidence	TRUE
RESULTS_SEARCH_540_PARAMETERS_PROGROUP_compresspeptides	FALSE
RESULTS_SEARCH_540_PARAMETERS_PROGROUP_confidencepercentthresholdforexcludingothersfromquant	15
RESULTS_SEARCH_540_PARAMETERS_PROGROUP_confidencepercentthresholdforincludingselfinquant	15
RESULTS_SEARCH_540_PARAMETERS_PROGROUP_donotstoremspeaklists	FALSE
RESULTS_SEARCH_540_PARAMETERS_PROGROUP_fasta	D:\ProteinPilot\SearchDatabases\uniprot-filtered-reviewed organism_Homo+sapiens+Human.fasta
RESULTS_SEARCH_540_PARAMETERS_PROGROUP_featuregroupminpepconf	0.66
RESULTS_SEARCH_540_PARAMETERS_PROGROUP_featuregroupminups	0.47
RESULTS_SEARCH_540_PARAMETERS_PROGROUP_focusingintersection	4
RESULTS_SEARCH_540_PARAMETERS_PROGROUP_focusingminimummatchconfidence	0.1
RESULTS_SEARCH_540_PARAMETERS_PROGROUP_focusingminunusedprotscore	0.1
RESULTS_SEARCH_540_PARAMETERS_PROGROUP_focusingsubsetcutoff	6
RESULTS_SEARCH_540_PARAMETERS_PROGROUP_intersection	1.3
RESULTS_SEARCH_540_PARAMETERS_PROGROUP_minimummatchconfidencecutoff	0.001
RESULTS_SEARCH_540_PARAMETERS_PROGROUP_minunusedprotscore	0.0458
RESULTS_SEARCH_540_PARAMETERS_PROGROUP_subsetcutoff	2
RESULTS_SEARCH_540_PARAMETERS_PROGROUP_unusedprotscorethresholdforexcludingothersfromquant	1.3
RESULTS_SEARCH_540_PARAMETERS_PEAKLIST_count	3959
RESULTS_SEARCH_540_PARAMETERS_PEAKLIST_filenumber	15
RESULTS_SEARCH_540_PARAMETERS_PEAKLIST_original_count	3959
RESULTS_SEARCH_540_PARAMETERS_PEAKLIST_originalfilename	Z:\Susannah\Mass spectrometry\Plasma EV SWATH study\Library\GBM membrane mix\20180927_SH_GBMmemF5.wiff
RESULTS_SEARCH_540_PARAMETERS_PEAKLIST_partnumber	270
RESULTS_SEARCH_540_PARAMETERS_QUANT_TYPE_background_correction	FALSE
RESULTS_SEARCH_540_PARAMETERS_QUANT_TYPE_bias_correction	TRUE
RESULTS_SEARCH_540_PARAMETERS_QUANT_TYPE_keep_extreme_peptides_over_fraction	0
RESULTS_SEARCH_540_PARAMETERS_QUANT_TYPE_low_confidence_check	TRUE
RESULTS_SEARCH_540_PARAMETERS_QUANT_TYPE_low_intensity_check	TRUE
RESULTS_SEARCH_540_PARAMETERS_QUANT_TYPE_median_statistic	TRUE
RESULTS_SEARCH_540_PARAMETERS_QUANT_TYPE_mod_check	TRUE
RESULTS_SEARCH_540_PARAMETERS_QUANT_TYPE_quant_threshold	-1
RESULTS_SEARCH_540_PARAMETERS_QUANT_TYPE_quant_threshold_sn	9
RESULTS_SEARCH_540_PARAMETERS_QUANT_TYPE_separate_searches	FALSE
RESULTS_SEARCH_540_PARAMETERS_QUANT_TYPE_shared_msms_check	TRUE
RESULTS_SEARCH_540_PARAMETERS_PARAGON_METHOD_SETTINGS_UI_SAMPLE_TYPE	Identification
RESULTS_SEARCH_540_PARAMETERS_PARAGON_METHOD_SETTINGS_UI_CYS_ALKYLATION	Iodoacetamide
RESULTS_SEARCH_540_PARAMETERS_PARAGON_METHOD_SETTINGS_UI_DIGESTION	Trypsin
RESULTS_SEARCH_540_PARAMETERS_PARAGON_METHOD_SETTINGS_UI_INSTRUMENT	TripleTOF 6600
RESULTS_SEARCH_540_PARAMETERS_PARAGON_METHOD_SETTINGS_UI_SPECIES	Homo sapiens
RESULTS_SEARCH_540_PARAMETERS_PARAGON_METHOD_SETTINGS_UI_SEARCH_EFFORT	Thorough
RESULTS_SEARCH_540_PARAMETERS_PARAGON_METHOD_SETTINGS_UI_ID_FOCUS	Biological modifications
RESULTS_SEARCH_540_PARAMETERS_PARAGON_METHOD_SETTINGS_UI_USER_NAME	SHARED\shal9310
RESULTS_SEARCH_540_PARAMETERS_PARAGON_METHOD_SETTINGS_UI_MACHINE_NAME	MAXQ-APP-PRO-1
RESULTS_SEARCH_540_PARAMETERS_PARAGON_METHOD_SETTINGS_UI_SEARCH_ID	6.36756e+17
RESULTS_SEARCH_540_PARAMETERS_PARAGON_METHOD_SETTINGS_UI_START_TIME	2018-10-19 13:13:08
RESULTS_SEARCH_540_PARAMETERS_PARAGON_METHOD_SETTINGS_UI_MIN_UNUSED_PROTSCORE	0.0458
RESULTS_SEARCH_540_PARAMETERS_PARAGON_METHOD_SETTINGS_UI_PSPEP	TRUE
RESULTS_SEARCH_541_time_cpu	432200
RESULTS_SEARCH_541_time_duration	434101
RESULTS_SEARCH_541_version	5.0.0.4767
RESULTS_SEARCH_541_xml:id	SEARCH:1:636755515882738614_270
RESULTS_SEARCH_541_PARAMETERS_chemical_data_edited	FALSE
RESULTS_SEARCH_541_PARAMETERS_do_multiprecursor_search	TRUE
RESULTS_SEARCH_541_PARAMETERS_do_reverse_search	TRUE
RESULTS_SEARCH_541_PARAMETERS_max_quant_labels	35
RESULTS_SEARCH_541_PARAMETERS_maxresults	15
RESULTS_SEARCH_541_PARAMETERS_separate_searches	FALSE
RESULTS_SEARCH_541_PARAMETERS_MSTOLERANCE_type	dalton
RESULTS_SEARCH_541_PARAMETERS_MSTOLERANCE_value	0.05
RESULTS_SEARCH_541_PARAMETERS_MSMSTOLERANCE_type	dalton
RESULTS_SEARCH_541_PARAMETERS_MSMSTOLERANCE_value	0.1
RESULTS_SEARCH_541_PARAMETERS_MS_STANDARD_DEVIATION_type	dalton
RESULTS_SEARCH_541_PARAMETERS_MS_STANDARD_DEVIATION_value	0.0011
RESULTS_SEARCH_541_PARAMETERS_MSMS_STANDARD_DEVIATION_type	dalton
RESULTS_SEARCH_541_PARAMETERS_MSMS_STANDARD_DEVIATION_value	0.01
RESULTS_SEARCH_541_PARAMETERS_FASTA_filename	D:\ProteinPilot\SearchDatabases\uniprot-filtered-reviewed organism_Homo+sapiens+Human.fasta
RESULTS_SEARCH_541_PARAMETERS_AUTO_CALIBRATION_ms	TRUE
RESULTS_SEARCH_541_PARAMETERS_AUTO_CALIBRATION_msexport	FALSE
RESULTS_SEARCH_541_PARAMETERS_AUTO_CALIBRATION_msms	TRUE
RESULTS_SEARCH_541_PARAMETERS_AUTO_CALIBRATION_msmstolsdratio	2.75
RESULTS_SEARCH_541_PARAMETERS_AUTO_CALIBRATION_mstolsdratio	7
RESULTS_SEARCH_541_PARAMETERS_AUTO_CALIBRATION_squareroot	TRUE
RESULTS_SEARCH_541_PARAMETERS_AUTO_CALIBRATION_type	dalton
RESULTS_SEARCH_541_PARAMETERS_AUTO_CALIBRATION_MCP_d_s_s_f	0.0666667
RESULTS_SEARCH_541_PARAMETERS_AUTO_CALIBRATION_MCP_d_s_w_f	3
RESULTS_SEARCH_541_PARAMETERS_AUTO_CALIBRATION_MCP_m_f_r_mbc	200
RESULTS_SEARCH_541_PARAMETERS_AUTO_CALIBRATION_MCP_m_m_c	10
RESULTS_SEARCH_541_PARAMETERS_AUTO_CALIBRATION_MCP_m_m_f_s	0.25
RESULTS_SEARCH_541_PARAMETERS_AUTO_CALIBRATION_MCP_m_m_p_f	0.33
RESULTS_SEARCH_541_PARAMETERS_AUTO_CALIBRATION_MCP_m_m_p_rms_f	1
RESULTS_SEARCH_541_PARAMETERS_AUTO_CALIBRATION_MCP_m_p_t_f	1
RESULTS_SEARCH_541_PARAMETERS_AUTO_CALIBRATION_MCP_m_r_h_n_b	15
RESULTS_SEARCH_541_PARAMETERS_AUTO_CALIBRATION_MCP_m_z_n_s	99
RESULTS_SEARCH_541_PARAMETERS_AUTO_CALIBRATION_MCP_m_z_s_mn_f_r	0.0666667
RESULTS_SEARCH_541_PARAMETERS_AUTO_CALIBRATION_MCP_m_z_s_mx_f_r	0.1
RESULTS_SEARCH_541_PARAMETERS_MS_AUTO_CALIBRATION_OUT_avres	-4.11269e-08
RESULTS_SEARCH_541_PARAMETERS_MS_AUTO_CALIBRATION_OUT_c0	-0.000581876
RESULTS_SEARCH_541_PARAMETERS_MS_AUTO_CALIBRATION_OUT_c1minus1	3.26366e-05
RESULTS_SEARCH_541_PARAMETERS_MS_AUTO_CALIBRATION_OUT_c2	0
RESULTS_SEARCH_541_PARAMETERS_MS_AUTO_CALIBRATION_OUT_file	15
RESULTS_SEARCH_541_PARAMETERS_MS_AUTO_CALIBRATION_OUT_partnumber	271
RESULTS_SEARCH_541_PARAMETERS_MS_AUTO_CALIBRATION_OUT_polyorder	1
RESULTS_SEARCH_541_PARAMETERS_MS_AUTO_CALIBRATION_OUT_sample	1
RESULTS_SEARCH_541_PARAMETERS_MS_AUTO_CALIBRATION_OUT_squareroot	TRUE
RESULTS_SEARCH_541_PARAMETERS_MSMS_AUTO_CALIBRATION_OUT_avres	-4.34893e-07
RESULTS_SEARCH_541_PARAMETERS_MSMS_AUTO_CALIBRATION_OUT_c0	-8.75415e-05
RESULTS_SEARCH_541_PARAMETERS_MSMS_AUTO_CALIBRATION_OUT_c1minus1	2.53077e-06
RESULTS_SEARCH_541_PARAMETERS_MSMS_AUTO_CALIBRATION_OUT_c2	0
RESULTS_SEARCH_541_PARAMETERS_MSMS_AUTO_CALIBRATION_OUT_file	15
RESULTS_SEARCH_541_PARAMETERS_MSMS_AUTO_CALIBRATION_OUT_partnumber	271
RESULTS_SEARCH_541_PARAMETERS_MSMS_AUTO_CALIBRATION_OUT_polyorder	1
RESULTS_SEARCH_541_PARAMETERS_MSMS_AUTO_CALIBRATION_OUT_sample	1
RESULTS_SEARCH_541_PARAMETERS_MSMS_AUTO_CALIBRATION_OUT_squareroot	TRUE
RESULTS_SEARCH_541_PARAMETERS_MAX_PRECURSORS_FRAGLET	5
RESULTS_SEARCH_541_PARAMETERS_MAX_PRECURSORS_TAGLET	1
RESULTS_SEARCH_541_PARAMETERS_PRECURSORS_DR_FRAGLET	10
RESULTS_SEARCH_541_PARAMETERS_PRECURSORS_DR_TAGLET	3
RESULTS_SEARCH_541_PARAMETERS_DEFAULT_CHARGE_STATE_1_charge	2
RESULTS_SEARCH_541_PARAMETERS_DEFAULT_CHARGE_STATE_1_probability	1
RESULTS_SEARCH_541_PARAMETERS_DEFAULT_CHARGE_STATE_2_charge	3
RESULTS_SEARCH_541_PARAMETERS_DEFAULT_CHARGE_STATE_2_probability	1
RESULTS_SEARCH_541_PARAMETERS_DEFAULT_CHARGE_STATE_3_charge	4
RESULTS_SEARCH_541_PARAMETERS_DEFAULT_CHARGE_STATE_3_probability	1
RESULTS_SEARCH_541_PARAMETERS_VERSION	5.0.0.0, 4769
RESULTS_SEARCH_541_PARAMETERS_PARAGON_VERSION	5.0.0.0, 4767
RESULTS_SEARCH_541_PARAMETERS_APPLICATION	ProteinPilot(tm) Software
RESULTS_SEARCH_541_PARAMETERS_PROGROUP_alternativedispositionmaximumfoldprobabilitydrop	100
RESULTS_SEARCH_541_PARAMETERS_PROGROUP_alternativedispositionmaximumfoldscoredrop	2
RESULTS_SEARCH_541_PARAMETERS_PROGROUP_autodiscordantpeptidethreshold	0.3
RESULTS_SEARCH_541_PARAMETERS_PROGROUP_bayesconfidencecalclulation	TRUE
RESULTS_SEARCH_541_PARAMETERS_PROGROUP_calibrateconfidence	TRUE
RESULTS_SEARCH_541_PARAMETERS_PROGROUP_compresspeptides	FALSE
RESULTS_SEARCH_541_PARAMETERS_PROGROUP_confidencepercentthresholdforexcludingothersfromquant	15
RESULTS_SEARCH_541_PARAMETERS_PROGROUP_confidencepercentthresholdforincludingselfinquant	15
RESULTS_SEARCH_541_PARAMETERS_PROGROUP_donotstoremspeaklists	FALSE
RESULTS_SEARCH_541_PARAMETERS_PROGROUP_fasta	D:\ProteinPilot\SearchDatabases\uniprot-filtered-reviewed organism_Homo+sapiens+Human.fasta
RESULTS_SEARCH_541_PARAMETERS_PROGROUP_featuregroupminpepconf	0.66
RESULTS_SEARCH_541_PARAMETERS_PROGROUP_featuregroupminups	0.47
RESULTS_SEARCH_541_PARAMETERS_PROGROUP_focusingintersection	4
RESULTS_SEARCH_541_PARAMETERS_PROGROUP_focusingminimummatchconfidence	0.1
RESULTS_SEARCH_541_PARAMETERS_PROGROUP_focusingminunusedprotscore	0.1
RESULTS_SEARCH_541_PARAMETERS_PROGROUP_focusingsubsetcutoff	6
RESULTS_SEARCH_541_PARAMETERS_PROGROUP_intersection	1.3
RESULTS_SEARCH_541_PARAMETERS_PROGROUP_minimummatchconfidencecutoff	0.001
RESULTS_SEARCH_541_PARAMETERS_PROGROUP_minunusedprotscore	0.0458
RESULTS_SEARCH_541_PARAMETERS_PROGROUP_subsetcutoff	2
RESULTS_SEARCH_541_PARAMETERS_PROGROUP_unusedprotscorethresholdforexcludingothersfromquant	1.3
RESULTS_SEARCH_541_PARAMETERS_PEAKLIST_count	3969
RESULTS_SEARCH_541_PARAMETERS_PEAKLIST_filenumber	15
RESULTS_SEARCH_541_PARAMETERS_PEAKLIST_original_count	3969
RESULTS_SEARCH_541_PARAMETERS_PEAKLIST_originalfilename	Z:\Susannah\Mass spectrometry\Plasma EV SWATH study\Library\GBM membrane mix\20180927_SH_GBMmemF5.wiff
RESULTS_SEARCH_541_PARAMETERS_PEAKLIST_partnumber	271
RESULTS_SEARCH_541_PARAMETERS_QUANT_TYPE_background_correction	FALSE
RESULTS_SEARCH_541_PARAMETERS_QUANT_TYPE_bias_correction	TRUE
RESULTS_SEARCH_541_PARAMETERS_QUANT_TYPE_keep_extreme_peptides_over_fraction	0
RESULTS_SEARCH_541_PARAMETERS_QUANT_TYPE_low_confidence_check	TRUE
RESULTS_SEARCH_541_PARAMETERS_QUANT_TYPE_low_intensity_check	TRUE
RESULTS_SEARCH_541_PARAMETERS_QUANT_TYPE_median_statistic	TRUE
RESULTS_SEARCH_541_PARAMETERS_QUANT_TYPE_mod_check	TRUE
RESULTS_SEARCH_541_PARAMETERS_QUANT_TYPE_quant_threshold	-1
RESULTS_SEARCH_541_PARAMETERS_QUANT_TYPE_quant_threshold_sn	9
RESULTS_SEARCH_541_PARAMETERS_QUANT_TYPE_separate_searches	FALSE
RESULTS_SEARCH_541_PARAMETERS_QUANT_TYPE_shared_msms_check	TRUE
RESULTS_SEARCH_541_PARAMETERS_PARAGON_METHOD_SETTINGS_UI_SAMPLE_TYPE	Identification
RESULTS_SEARCH_541_PARAMETERS_PARAGON_METHOD_SETTINGS_UI_CYS_ALKYLATION	Iodoacetamide
RESULTS_SEARCH_541_PARAMETERS_PARAGON_METHOD_SETTINGS_UI_DIGESTION	Trypsin
RESULTS_SEARCH_541_PARAMETERS_PARAGON_METHOD_SETTINGS_UI_INSTRUMENT	TripleTOF 6600
RESULTS_SEARCH_541_PARAMETERS_PARAGON_METHOD_SETTINGS_UI_SPECIES	Homo sapiens
RESULTS_SEARCH_541_PARAMETERS_PARAGON_METHOD_SETTINGS_UI_SEARCH_EFFORT	Thorough
RESULTS_SEARCH_541_PARAMETERS_PARAGON_METHOD_SETTINGS_UI_ID_FOCUS	Biological modifications
RESULTS_SEARCH_541_PARAMETERS_PARAGON_METHOD_SETTINGS_UI_USER_NAME	SHARED\shal9310
RESULTS_SEARCH_541_PARAMETERS_PARAGON_METHOD_SETTINGS_UI_MACHINE_NAME	MAXQ-APP-PRO-1
RESULTS_SEARCH_541_PARAMETERS_PARAGON_METHOD_SETTINGS_UI_SEARCH_ID	6.36756e+17
RESULTS_SEARCH_541_PARAMETERS_PARAGON_METHOD_SETTINGS_UI_START_TIME	2018-10-19 13:13:08
RESULTS_SEARCH_541_PARAMETERS_PARAGON_METHOD_SETTINGS_UI_MIN_UNUSED_PROTSCORE	0.0458
RESULTS_SEARCH_541_PARAMETERS_PARAGON_METHOD_SETTINGS_UI_PSPEP	TRUE
RESULTS_SEARCH_542_time_cpu	1447814
RESULTS_SEARCH_542_time_duration	1448608
RESULTS_SEARCH_542_version	5.0.0.4767
RESULTS_SEARCH_542_xml:id	SEARCH:2:636755515882738614_270
RESULTS_SEARCH_542_PARAMETERS_chemical_data_edited	FALSE
RESULTS_SEARCH_542_PARAMETERS_do_multiprecursor_search	TRUE
RESULTS_SEARCH_542_PARAMETERS_do_reverse_search	TRUE
RESULTS_SEARCH_542_PARAMETERS_max_quant_labels	35
RESULTS_SEARCH_542_PARAMETERS_maxresults	15
RESULTS_SEARCH_542_PARAMETERS_separate_searches	FALSE
RESULTS_SEARCH_542_PARAMETERS_MSTOLERANCE_type	dalton
RESULTS_SEARCH_542_PARAMETERS_MSTOLERANCE_value	0.05
RESULTS_SEARCH_542_PARAMETERS_MSMSTOLERANCE_type	dalton
RESULTS_SEARCH_542_PARAMETERS_MSMSTOLERANCE_value	0.1
RESULTS_SEARCH_542_PARAMETERS_MS_STANDARD_DEVIATION_type	dalton
RESULTS_SEARCH_542_PARAMETERS_MS_STANDARD_DEVIATION_value	0.0011
RESULTS_SEARCH_542_PARAMETERS_MSMS_STANDARD_DEVIATION_type	dalton
RESULTS_SEARCH_542_PARAMETERS_MSMS_STANDARD_DEVIATION_value	0.01
RESULTS_SEARCH_542_PARAMETERS_FASTA_filename	D:\ProteinPilot\SearchDatabases\uniprot-filtered-reviewed organism_Homo+sapiens+Human.fasta
RESULTS_SEARCH_542_PARAMETERS_AUTO_CALIBRATION_ms	TRUE
RESULTS_SEARCH_542_PARAMETERS_AUTO_CALIBRATION_msexport	FALSE
RESULTS_SEARCH_542_PARAMETERS_AUTO_CALIBRATION_msms	TRUE
RESULTS_SEARCH_542_PARAMETERS_AUTO_CALIBRATION_msmstolsdratio	2.75
RESULTS_SEARCH_542_PARAMETERS_AUTO_CALIBRATION_mstolsdratio	7
RESULTS_SEARCH_542_PARAMETERS_AUTO_CALIBRATION_squareroot	TRUE
RESULTS_SEARCH_542_PARAMETERS_AUTO_CALIBRATION_type	dalton
RESULTS_SEARCH_542_PARAMETERS_AUTO_CALIBRATION_MCP_d_s_s_f	0.0666667
RESULTS_SEARCH_542_PARAMETERS_AUTO_CALIBRATION_MCP_d_s_w_f	3
RESULTS_SEARCH_542_PARAMETERS_AUTO_CALIBRATION_MCP_m_f_r_mbc	200
RESULTS_SEARCH_542_PARAMETERS_AUTO_CALIBRATION_MCP_m_m_c	10
RESULTS_SEARCH_542_PARAMETERS_AUTO_CALIBRATION_MCP_m_m_f_s	0.25
RESULTS_SEARCH_542_PARAMETERS_AUTO_CALIBRATION_MCP_m_m_p_f	0.33
RESULTS_SEARCH_542_PARAMETERS_AUTO_CALIBRATION_MCP_m_m_p_rms_f	1
RESULTS_SEARCH_542_PARAMETERS_AUTO_CALIBRATION_MCP_m_p_t_f	1
RESULTS_SEARCH_542_PARAMETERS_AUTO_CALIBRATION_MCP_m_r_h_n_b	15
RESULTS_SEARCH_542_PARAMETERS_AUTO_CALIBRATION_MCP_m_z_n_s	99
RESULTS_SEARCH_542_PARAMETERS_AUTO_CALIBRATION_MCP_m_z_s_mn_f_r	0.0666667
RESULTS_SEARCH_542_PARAMETERS_AUTO_CALIBRATION_MCP_m_z_s_mx_f_r	0.1
RESULTS_SEARCH_542_PARAMETERS_MS_AUTO_CALIBRATION_OUT_avres	-4.11269e-08
RESULTS_SEARCH_542_PARAMETERS_MS_AUTO_CALIBRATION_OUT_c0	-0.000581876
RESULTS_SEARCH_542_PARAMETERS_MS_AUTO_CALIBRATION_OUT_c1minus1	3.26366e-05
RESULTS_SEARCH_542_PARAMETERS_MS_AUTO_CALIBRATION_OUT_c2	0
RESULTS_SEARCH_542_PARAMETERS_MS_AUTO_CALIBRATION_OUT_file	15
RESULTS_SEARCH_542_PARAMETERS_MS_AUTO_CALIBRATION_OUT_partnumber	271
RESULTS_SEARCH_542_PARAMETERS_MS_AUTO_CALIBRATION_OUT_polyorder	1
RESULTS_SEARCH_542_PARAMETERS_MS_AUTO_CALIBRATION_OUT_sample	1
RESULTS_SEARCH_542_PARAMETERS_MS_AUTO_CALIBRATION_OUT_squareroot	TRUE
RESULTS_SEARCH_542_PARAMETERS_MSMS_AUTO_CALIBRATION_OUT_avres	-4.34893e-07
RESULTS_SEARCH_542_PARAMETERS_MSMS_AUTO_CALIBRATION_OUT_c0	-8.75415e-05
RESULTS_SEARCH_542_PARAMETERS_MSMS_AUTO_CALIBRATION_OUT_c1minus1	2.53077e-06
RESULTS_SEARCH_542_PARAMETERS_MSMS_AUTO_CALIBRATION_OUT_c2	0
RESULTS_SEARCH_542_PARAMETERS_MSMS_AUTO_CALIBRATION_OUT_file	15
RESULTS_SEARCH_542_PARAMETERS_MSMS_AUTO_CALIBRATION_OUT_partnumber	271
RESULTS_SEARCH_542_PARAMETERS_MSMS_AUTO_CALIBRATION_OUT_polyorder	1
RESULTS_SEARCH_542_PARAMETERS_MSMS_AUTO_CALIBRATION_OUT_sample	1
RESULTS_SEARCH_542_PARAMETERS_MSMS_AUTO_CALIBRATION_OUT_squareroot	TRUE
RESULTS_SEARCH_542_PARAMETERS_MAX_PRECURSORS_FRAGLET	5
RESULTS_SEARCH_542_PARAMETERS_MAX_PRECURSORS_TAGLET	1
RESULTS_SEARCH_542_PARAMETERS_PRECURSORS_DR_FRAGLET	10
RESULTS_SEARCH_542_PARAMETERS_PRECURSORS_DR_TAGLET	3
RESULTS_SEARCH_542_PARAMETERS_DEFAULT_CHARGE_STATE_1_charge	2
RESULTS_SEARCH_542_PARAMETERS_DEFAULT_CHARGE_STATE_1_probability	1
RESULTS_SEARCH_542_PARAMETERS_DEFAULT_CHARGE_STATE_2_charge	3
RESULTS_SEARCH_542_PARAMETERS_DEFAULT_CHARGE_STATE_2_probability	1
RESULTS_SEARCH_542_PARAMETERS_DEFAULT_CHARGE_STATE_3_charge	4
RESULTS_SEARCH_542_PARAMETERS_DEFAULT_CHARGE_STATE_3_probability	1
RESULTS_SEARCH_542_PARAMETERS_VERSION	5.0.0.0, 4769
RESULTS_SEARCH_542_PARAMETERS_PARAGON_VERSION	5.0.0.0, 4767
RESULTS_SEARCH_542_PARAMETERS_APPLICATION	ProteinPilot(tm) Software
RESULTS_SEARCH_542_PARAMETERS_PROGROUP_alternativedispositionmaximumfoldprobabilitydrop	100
RESULTS_SEARCH_542_PARAMETERS_PROGROUP_alternativedispositionmaximumfoldscoredrop	2
RESULTS_SEARCH_542_PARAMETERS_PROGROUP_autodiscordantpeptidethreshold	0.3
RESULTS_SEARCH_542_PARAMETERS_PROGROUP_bayesconfidencecalclulation	TRUE
RESULTS_SEARCH_542_PARAMETERS_PROGROUP_calibrateconfidence	TRUE
RESULTS_SEARCH_542_PARAMETERS_PROGROUP_compresspeptides	FALSE
RESULTS_SEARCH_542_PARAMETERS_PROGROUP_confidencepercentthresholdforexcludingothersfromquant	15
RESULTS_SEARCH_542_PARAMETERS_PROGROUP_confidencepercentthresholdforincludingselfinquant	15
RESULTS_SEARCH_542_PARAMETERS_PROGROUP_donotstoremspeaklists	FALSE
RESULTS_SEARCH_542_PARAMETERS_PROGROUP_fasta	D:\ProteinPilot\SearchDatabases\uniprot-filtered-reviewed organism_Homo+sapiens+Human.fasta
RESULTS_SEARCH_542_PARAMETERS_PROGROUP_featuregroupminpepconf	0.66
RESULTS_SEARCH_542_PARAMETERS_PROGROUP_featuregroupminups	0.47
RESULTS_SEARCH_542_PARAMETERS_PROGROUP_focusingintersection	4
RESULTS_SEARCH_542_PARAMETERS_PROGROUP_focusingminimummatchconfidence	0.1
RESULTS_SEARCH_542_PARAMETERS_PROGROUP_focusingminunusedprotscore	0.1
RESULTS_SEARCH_542_PARAMETERS_PROGROUP_focusingsubsetcutoff	6
RESULTS_SEARCH_542_PARAMETERS_PROGROUP_intersection	1.3
RESULTS_SEARCH_542_PARAMETERS_PROGROUP_minimummatchconfidencecutoff	0.001
RESULTS_SEARCH_542_PARAMETERS_PROGROUP_minunusedprotscore	0.0458
RESULTS_SEARCH_542_PARAMETERS_PROGROUP_subsetcutoff	2
RESULTS_SEARCH_542_PARAMETERS_PROGROUP_unusedprotscorethresholdforexcludingothersfromquant	1.3
RESULTS_SEARCH_542_PARAMETERS_PEAKLIST_count	3969
RESULTS_SEARCH_542_PARAMETERS_PEAKLIST_filenumber	15
RESULTS_SEARCH_542_PARAMETERS_PEAKLIST_original_count	3969
RESULTS_SEARCH_542_PARAMETERS_PEAKLIST_originalfilename	Z:\Susannah\Mass spectrometry\Plasma EV SWATH study\Library\GBM membrane mix\20180927_SH_GBMmemF5.wiff
RESULTS_SEARCH_542_PARAMETERS_PEAKLIST_partnumber	271
RESULTS_SEARCH_542_PARAMETERS_QUANT_TYPE_background_correction	FALSE
RESULTS_SEARCH_542_PARAMETERS_QUANT_TYPE_bias_correction	TRUE
RESULTS_SEARCH_542_PARAMETERS_QUANT_TYPE_keep_extreme_peptides_over_fraction	0
RESULTS_SEARCH_542_PARAMETERS_QUANT_TYPE_low_confidence_check	TRUE
RESULTS_SEARCH_542_PARAMETERS_QUANT_TYPE_low_intensity_check	TRUE
RESULTS_SEARCH_542_PARAMETERS_QUANT_TYPE_median_statistic	TRUE
RESULTS_SEARCH_542_PARAMETERS_QUANT_TYPE_mod_check	TRUE
RESULTS_SEARCH_542_PARAMETERS_QUANT_TYPE_quant_threshold	-1
RESULTS_SEARCH_542_PARAMETERS_QUANT_TYPE_quant_threshold_sn	9
RESULTS_SEARCH_542_PARAMETERS_QUANT_TYPE_separate_searches	FALSE
RESULTS_SEARCH_542_PARAMETERS_QUANT_TYPE_shared_msms_check	TRUE
RESULTS_SEARCH_542_PARAMETERS_PARAGON_METHOD_SETTINGS_UI_SAMPLE_TYPE	Identification
RESULTS_SEARCH_542_PARAMETERS_PARAGON_METHOD_SETTINGS_UI_CYS_ALKYLATION	Iodoacetamide
RESULTS_SEARCH_542_PARAMETERS_PARAGON_METHOD_SETTINGS_UI_DIGESTION	Trypsin
RESULTS_SEARCH_542_PARAMETERS_PARAGON_METHOD_SETTINGS_UI_INSTRUMENT	TripleTOF 6600
RESULTS_SEARCH_542_PARAMETERS_PARAGON_METHOD_SETTINGS_UI_SPECIES	Homo sapiens
RESULTS_SEARCH_542_PARAMETERS_PARAGON_METHOD_SETTINGS_UI_SEARCH_EFFORT	Thorough
RESULTS_SEARCH_542_PARAMETERS_PARAGON_METHOD_SETTINGS_UI_ID_FOCUS	Biological modifications
RESULTS_SEARCH_542_PARAMETERS_PARAGON_METHOD_SETTINGS_UI_USER_NAME	SHARED\shal9310
RESULTS_SEARCH_542_PARAMETERS_PARAGON_METHOD_SETTINGS_UI_MACHINE_NAME	MAXQ-APP-PRO-1
RESULTS_SEARCH_542_PARAMETERS_PARAGON_METHOD_SETTINGS_UI_SEARCH_ID	6.36756e+17
RESULTS_SEARCH_542_PARAMETERS_PARAGON_METHOD_SETTINGS_UI_START_TIME	2018-10-19 13:13:08
RESULTS_SEARCH_542_PARAMETERS_PARAGON_METHOD_SETTINGS_UI_MIN_UNUSED_PROTSCORE	0.0458
RESULTS_SEARCH_542_PARAMETERS_PARAGON_METHOD_SETTINGS_UI_PSPEP	TRUE
RESULTS_SEARCH_543_time_cpu	397693
RESULTS_SEARCH_543_time_duration	398892
RESULTS_SEARCH_543_version	5.0.0.4767
RESULTS_SEARCH_543_xml:id	SEARCH:1:636755515882738614_271
RESULTS_SEARCH_543_PARAMETERS_chemical_data_edited	FALSE
RESULTS_SEARCH_543_PARAMETERS_do_multiprecursor_search	TRUE
RESULTS_SEARCH_543_PARAMETERS_do_reverse_search	TRUE
RESULTS_SEARCH_543_PARAMETERS_max_quant_labels	35
RESULTS_SEARCH_543_PARAMETERS_maxresults	15
RESULTS_SEARCH_543_PARAMETERS_separate_searches	FALSE
RESULTS_SEARCH_543_PARAMETERS_MSTOLERANCE_type	dalton
RESULTS_SEARCH_543_PARAMETERS_MSTOLERANCE_value	0.05
RESULTS_SEARCH_543_PARAMETERS_MSMSTOLERANCE_type	dalton
RESULTS_SEARCH_543_PARAMETERS_MSMSTOLERANCE_value	0.1
RESULTS_SEARCH_543_PARAMETERS_MS_STANDARD_DEVIATION_type	dalton
RESULTS_SEARCH_543_PARAMETERS_MS_STANDARD_DEVIATION_value	0.0011
RESULTS_SEARCH_543_PARAMETERS_MSMS_STANDARD_DEVIATION_type	dalton
RESULTS_SEARCH_543_PARAMETERS_MSMS_STANDARD_DEVIATION_value	0.01
RESULTS_SEARCH_543_PARAMETERS_FASTA_filename	D:\ProteinPilot\SearchDatabases\uniprot-filtered-reviewed organism_Homo+sapiens+Human.fasta
RESULTS_SEARCH_543_PARAMETERS_AUTO_CALIBRATION_ms	TRUE
RESULTS_SEARCH_543_PARAMETERS_AUTO_CALIBRATION_msexport	FALSE
RESULTS_SEARCH_543_PARAMETERS_AUTO_CALIBRATION_msms	TRUE
RESULTS_SEARCH_543_PARAMETERS_AUTO_CALIBRATION_msmstolsdratio	2.75
RESULTS_SEARCH_543_PARAMETERS_AUTO_CALIBRATION_mstolsdratio	7
RESULTS_SEARCH_543_PARAMETERS_AUTO_CALIBRATION_squareroot	TRUE
RESULTS_SEARCH_543_PARAMETERS_AUTO_CALIBRATION_type	dalton
RESULTS_SEARCH_543_PARAMETERS_AUTO_CALIBRATION_MCP_d_s_s_f	0.0666667
RESULTS_SEARCH_543_PARAMETERS_AUTO_CALIBRATION_MCP_d_s_w_f	3
RESULTS_SEARCH_543_PARAMETERS_AUTO_CALIBRATION_MCP_m_f_r_mbc	200
RESULTS_SEARCH_543_PARAMETERS_AUTO_CALIBRATION_MCP_m_m_c	10
RESULTS_SEARCH_543_PARAMETERS_AUTO_CALIBRATION_MCP_m_m_f_s	0.25
RESULTS_SEARCH_543_PARAMETERS_AUTO_CALIBRATION_MCP_m_m_p_f	0.33
RESULTS_SEARCH_543_PARAMETERS_AUTO_CALIBRATION_MCP_m_m_p_rms_f	1
RESULTS_SEARCH_543_PARAMETERS_AUTO_CALIBRATION_MCP_m_p_t_f	1
RESULTS_SEARCH_543_PARAMETERS_AUTO_CALIBRATION_MCP_m_r_h_n_b	15
RESULTS_SEARCH_543_PARAMETERS_AUTO_CALIBRATION_MCP_m_z_n_s	99
RESULTS_SEARCH_543_PARAMETERS_AUTO_CALIBRATION_MCP_m_z_s_mn_f_r	0.0666667
RESULTS_SEARCH_543_PARAMETERS_AUTO_CALIBRATION_MCP_m_z_s_mx_f_r	0.1
RESULTS_SEARCH_543_PARAMETERS_MS_AUTO_CALIBRATION_OUT_avres	-8.9688e-07
RESULTS_SEARCH_543_PARAMETERS_MS_AUTO_CALIBRATION_OUT_c0	-0.000563833
RESULTS_SEARCH_543_PARAMETERS_MS_AUTO_CALIBRATION_OUT_c1minus1	2.89471e-05
RESULTS_SEARCH_543_PARAMETERS_MS_AUTO_CALIBRATION_OUT_c2	0
RESULTS_SEARCH_543_PARAMETERS_MS_AUTO_CALIBRATION_OUT_file	15
RESULTS_SEARCH_543_PARAMETERS_MS_AUTO_CALIBRATION_OUT_partnumber	272
RESULTS_SEARCH_543_PARAMETERS_MS_AUTO_CALIBRATION_OUT_polyorder	1
RESULTS_SEARCH_543_PARAMETERS_MS_AUTO_CALIBRATION_OUT_sample	1
RESULTS_SEARCH_543_PARAMETERS_MS_AUTO_CALIBRATION_OUT_squareroot	TRUE
RESULTS_SEARCH_543_PARAMETERS_MSMS_AUTO_CALIBRATION_OUT_avres	-3.9027e-07
RESULTS_SEARCH_543_PARAMETERS_MSMS_AUTO_CALIBRATION_OUT_c0	-9.04786e-05
RESULTS_SEARCH_543_PARAMETERS_MSMS_AUTO_CALIBRATION_OUT_c1minus1	3.14218e-06
RESULTS_SEARCH_543_PARAMETERS_MSMS_AUTO_CALIBRATION_OUT_c2	0
RESULTS_SEARCH_543_PARAMETERS_MSMS_AUTO_CALIBRATION_OUT_file	15
RESULTS_SEARCH_543_PARAMETERS_MSMS_AUTO_CALIBRATION_OUT_partnumber	272
RESULTS_SEARCH_543_PARAMETERS_MSMS_AUTO_CALIBRATION_OUT_polyorder	1
RESULTS_SEARCH_543_PARAMETERS_MSMS_AUTO_CALIBRATION_OUT_sample	1
RESULTS_SEARCH_543_PARAMETERS_MSMS_AUTO_CALIBRATION_OUT_squareroot	TRUE
RESULTS_SEARCH_543_PARAMETERS_MAX_PRECURSORS_FRAGLET	5
RESULTS_SEARCH_543_PARAMETERS_MAX_PRECURSORS_TAGLET	1
RESULTS_SEARCH_543_PARAMETERS_PRECURSORS_DR_FRAGLET	10
RESULTS_SEARCH_543_PARAMETERS_PRECURSORS_DR_TAGLET	3
RESULTS_SEARCH_543_PARAMETERS_DEFAULT_CHARGE_STATE_1_charge	2
RESULTS_SEARCH_543_PARAMETERS_DEFAULT_CHARGE_STATE_1_probability	1
RESULTS_SEARCH_543_PARAMETERS_DEFAULT_CHARGE_STATE_2_charge	3
RESULTS_SEARCH_543_PARAMETERS_DEFAULT_CHARGE_STATE_2_probability	1900-01-01
RESULTS_SEARCH_543_PARAMETERS_DEFAULT_CHARGE_STATE_3_charge	4
RESULTS_SEARCH_543_PARAMETERS_DEFAULT_CHARGE_STATE_3_probability	1
RESULTS_SEARCH_543_PARAMETERS_VERSION	5.0.0.0, 4769
RESULTS_SEARCH_543_PARAMETERS_PARAGON_VERSION	5.0.0.0, 4767
RESULTS_SEARCH_543_PARAMETERS_APPLICATION	ProteinPilot(tm) Software
RESULTS_SEARCH_543_PARAMETERS_PROGROUP_alternativedispositionmaximumfoldprobabilitydrop	100
RESULTS_SEARCH_543_PARAMETERS_PROGROUP_alternativedispositionmaximumfoldscoredrop	2
RESULTS_SEARCH_543_PARAMETERS_PROGROUP_autodiscordantpeptidethreshold	0.3
RESULTS_SEARCH_543_PARAMETERS_PROGROUP_bayesconfidencecalclulation	TRUE
RESULTS_SEARCH_543_PARAMETERS_PROGROUP_calibrateconfidence	TRUE
RESULTS_SEARCH_543_PARAMETERS_PROGROUP_compresspeptides	FALSE
RESULTS_SEARCH_543_PARAMETERS_PROGROUP_confidencepercentthresholdforexcludingothersfromquant	15
RESULTS_SEARCH_543_PARAMETERS_PROGROUP_confidencepercentthresholdforincludingselfinquant	15
RESULTS_SEARCH_543_PARAMETERS_PROGROUP_donotstoremspeaklists	FALSE
RESULTS_SEARCH_543_PARAMETERS_PROGROUP_fasta	D:\ProteinPilot\SearchDatabases\uniprot-filtered-reviewed organism_Homo+sapiens+Human.fasta
RESULTS_SEARCH_543_PARAMETERS_PROGROUP_featuregroupminpepconf	0.66
RESULTS_SEARCH_543_PARAMETERS_PROGROUP_featuregroupminups	0.47
RESULTS_SEARCH_543_PARAMETERS_PROGROUP_focusingintersection	4
RESULTS_SEARCH_543_PARAMETERS_PROGROUP_focusingminimummatchconfidence	0.1
RESULTS_SEARCH_543_PARAMETERS_PROGROUP_focusingminunusedprotscore	0.1
RESULTS_SEARCH_543_PARAMETERS_PROGROUP_focusingsubsetcutoff	6
RESULTS_SEARCH_543_PARAMETERS_PROGROUP_intersection	1.3
RESULTS_SEARCH_543_PARAMETERS_PROGROUP_minimummatchconfidencecutoff	0.001
RESULTS_SEARCH_543_PARAMETERS_PROGROUP_minunusedprotscore	0.0458
RESULTS_SEARCH_543_PARAMETERS_PROGROUP_subsetcutoff	2
RESULTS_SEARCH_543_PARAMETERS_PROGROUP_unusedprotscorethresholdforexcludingothersfromquant	1.3
RESULTS_SEARCH_543_PARAMETERS_PEAKLIST_count	3979
RESULTS_SEARCH_543_PARAMETERS_PEAKLIST_filenumber	15
RESULTS_SEARCH_543_PARAMETERS_PEAKLIST_original_count	3979
RESULTS_SEARCH_543_PARAMETERS_PEAKLIST_originalfilename	Z:\Susannah\Mass spectrometry\Plasma EV SWATH study\Library\GBM membrane mix\20180927_SH_GBMmemF5.wiff
RESULTS_SEARCH_543_PARAMETERS_PEAKLIST_partnumber	272
RESULTS_SEARCH_543_PARAMETERS_QUANT_TYPE_background_correction	FALSE
RESULTS_SEARCH_543_PARAMETERS_QUANT_TYPE_bias_correction	TRUE
RESULTS_SEARCH_543_PARAMETERS_QUANT_TYPE_keep_extreme_peptides_over_fraction	0
RESULTS_SEARCH_543_PARAMETERS_QUANT_TYPE_low_confidence_check	TRUE
RESULTS_SEARCH_543_PARAMETERS_QUANT_TYPE_low_intensity_check	TRUE
RESULTS_SEARCH_543_PARAMETERS_QUANT_TYPE_median_statistic	TRUE
RESULTS_SEARCH_543_PARAMETERS_QUANT_TYPE_mod_check	TRUE
RESULTS_SEARCH_543_PARAMETERS_QUANT_TYPE_quant_threshold	-1
RESULTS_SEARCH_543_PARAMETERS_QUANT_TYPE_quant_threshold_sn	9
RESULTS_SEARCH_543_PARAMETERS_QUANT_TYPE_separate_searches	FALSE
RESULTS_SEARCH_543_PARAMETERS_QUANT_TYPE_shared_msms_check	TRUE
RESULTS_SEARCH_543_PARAMETERS_PARAGON_METHOD_SETTINGS_UI_SAMPLE_TYPE	Identification
RESULTS_SEARCH_543_PARAMETERS_PARAGON_METHOD_SETTINGS_UI_CYS_ALKYLATION	Iodoacetamide
RESULTS_SEARCH_543_PARAMETERS_PARAGON_METHOD_SETTINGS_UI_DIGESTION	Trypsin
RESULTS_SEARCH_543_PARAMETERS_PARAGON_METHOD_SETTINGS_UI_INSTRUMENT	TripleTOF 6600
RESULTS_SEARCH_543_PARAMETERS_PARAGON_METHOD_SETTINGS_UI_SPECIES	Homo sapiens
RESULTS_SEARCH_543_PARAMETERS_PARAGON_METHOD_SETTINGS_UI_SEARCH_EFFORT	Thorough
RESULTS_SEARCH_543_PARAMETERS_PARAGON_METHOD_SETTINGS_UI_ID_FOCUS	Biological modifications
RESULTS_SEARCH_543_PARAMETERS_PARAGON_METHOD_SETTINGS_UI_USER_NAME	SHARED\shal9310
RESULTS_SEARCH_543_PARAMETERS_PARAGON_METHOD_SETTINGS_UI_MACHINE_NAME	MAXQ-APP-PRO-1
RESULTS_SEARCH_543_PARAMETERS_PARAGON_METHOD_SETTINGS_UI_SEARCH_ID	6.36756e+17
RESULTS_SEARCH_543_PARAMETERS_PARAGON_METHOD_SETTINGS_UI_START_TIME	2018-10-19 13:13:08
RESULTS_SEARCH_543_PARAMETERS_PARAGON_METHOD_SETTINGS_UI_MIN_UNUSED_PROTSCORE	0.0458
RESULTS_SEARCH_543_PARAMETERS_PARAGON_METHOD_SETTINGS_UI_PSPEP	TRUE
RESULTS_SEARCH_544_time_cpu	1540806
RESULTS_SEARCH_544_time_duration	1542224
RESULTS_SEARCH_544_version	5.0.0.4767
RESULTS_SEARCH_544_xml:id	SEARCH:2:636755515882738614_271
RESULTS_SEARCH_544_PARAMETERS_chemical_data_edited	FALSE
RESULTS_SEARCH_544_PARAMETERS_do_multiprecursor_search	TRUE
RESULTS_SEARCH_544_PARAMETERS_do_reverse_search	TRUE
RESULTS_SEARCH_544_PARAMETERS_max_quant_labels	35
RESULTS_SEARCH_544_PARAMETERS_maxresults	15
RESULTS_SEARCH_544_PARAMETERS_separate_searches	FALSE
RESULTS_SEARCH_544_PARAMETERS_MSTOLERANCE_type	dalton
RESULTS_SEARCH_544_PARAMETERS_MSTOLERANCE_value	0.05
RESULTS_SEARCH_544_PARAMETERS_MSMSTOLERANCE_type	dalton
RESULTS_SEARCH_544_PARAMETERS_MSMSTOLERANCE_value	0.1
RESULTS_SEARCH_544_PARAMETERS_MS_STANDARD_DEVIATION_type	dalton
RESULTS_SEARCH_544_PARAMETERS_MS_STANDARD_DEVIATION_value	0.0011
RESULTS_SEARCH_544_PARAMETERS_MSMS_STANDARD_DEVIATION_type	dalton
RESULTS_SEARCH_544_PARAMETERS_MSMS_STANDARD_DEVIATION_value	0.01
RESULTS_SEARCH_544_PARAMETERS_FASTA_filename	D:\ProteinPilot\SearchDatabases\uniprot-filtered-reviewed organism_Homo+sapiens+Human.fasta
RESULTS_SEARCH_544_PARAMETERS_AUTO_CALIBRATION_ms	TRUE
RESULTS_SEARCH_544_PARAMETERS_AUTO_CALIBRATION_msexport	FALSE
RESULTS_SEARCH_544_PARAMETERS_AUTO_CALIBRATION_msms	TRUE
RESULTS_SEARCH_544_PARAMETERS_AUTO_CALIBRATION_msmstolsdratio	2.75
RESULTS_SEARCH_544_PARAMETERS_AUTO_CALIBRATION_mstolsdratio	7
RESULTS_SEARCH_544_PARAMETERS_AUTO_CALIBRATION_squareroot	TRUE
RESULTS_SEARCH_544_PARAMETERS_AUTO_CALIBRATION_type	dalton
RESULTS_SEARCH_544_PARAMETERS_AUTO_CALIBRATION_MCP_d_s_s_f	0.0666667
RESULTS_SEARCH_544_PARAMETERS_AUTO_CALIBRATION_MCP_d_s_w_f	3
RESULTS_SEARCH_544_PARAMETERS_AUTO_CALIBRATION_MCP_m_f_r_mbc	200
RESULTS_SEARCH_544_PARAMETERS_AUTO_CALIBRATION_MCP_m_m_c	10
RESULTS_SEARCH_544_PARAMETERS_AUTO_CALIBRATION_MCP_m_m_f_s	0.25
RESULTS_SEARCH_544_PARAMETERS_AUTO_CALIBRATION_MCP_m_m_p_f	0.33
RESULTS_SEARCH_544_PARAMETERS_AUTO_CALIBRATION_MCP_m_m_p_rms_f	1
RESULTS_SEARCH_544_PARAMETERS_AUTO_CALIBRATION_MCP_m_p_t_f	1
RESULTS_SEARCH_544_PARAMETERS_AUTO_CALIBRATION_MCP_m_r_h_n_b	15
RESULTS_SEARCH_544_PARAMETERS_AUTO_CALIBRATION_MCP_m_z_n_s	99
RESULTS_SEARCH_544_PARAMETERS_AUTO_CALIBRATION_MCP_m_z_s_mn_f_r	0.0666667
RESULTS_SEARCH_544_PARAMETERS_AUTO_CALIBRATION_MCP_m_z_s_mx_f_r	0.1
RESULTS_SEARCH_544_PARAMETERS_MS_AUTO_CALIBRATION_OUT_avres	-8.9688e-07
RESULTS_SEARCH_544_PARAMETERS_MS_AUTO_CALIBRATION_OUT_c0	-0.000563833
RESULTS_SEARCH_544_PARAMETERS_MS_AUTO_CALIBRATION_OUT_c1minus1	2.89471e-05
RESULTS_SEARCH_544_PARAMETERS_MS_AUTO_CALIBRATION_OUT_c2	0
RESULTS_SEARCH_544_PARAMETERS_MS_AUTO_CALIBRATION_OUT_file	15
RESULTS_SEARCH_544_PARAMETERS_MS_AUTO_CALIBRATION_OUT_partnumber	272
RESULTS_SEARCH_544_PARAMETERS_MS_AUTO_CALIBRATION_OUT_polyorder	1
RESULTS_SEARCH_544_PARAMETERS_MS_AUTO_CALIBRATION_OUT_sample	1
RESULTS_SEARCH_544_PARAMETERS_MS_AUTO_CALIBRATION_OUT_squareroot	TRUE
RESULTS_SEARCH_544_PARAMETERS_MSMS_AUTO_CALIBRATION_OUT_avres	-3.9027e-07
RESULTS_SEARCH_544_PARAMETERS_MSMS_AUTO_CALIBRATION_OUT_c0	-9.04786e-05
RESULTS_SEARCH_544_PARAMETERS_MSMS_AUTO_CALIBRATION_OUT_c1minus1	3.14218e-06
RESULTS_SEARCH_544_PARAMETERS_MSMS_AUTO_CALIBRATION_OUT_c2	0
RESULTS_SEARCH_544_PARAMETERS_MSMS_AUTO_CALIBRATION_OUT_file	15
RESULTS_SEARCH_544_PARAMETERS_MSMS_AUTO_CALIBRATION_OUT_partnumber	272
RESULTS_SEARCH_544_PARAMETERS_MSMS_AUTO_CALIBRATION_OUT_polyorder	1
RESULTS_SEARCH_544_PARAMETERS_MSMS_AUTO_CALIBRATION_OUT_sample	1
RESULTS_SEARCH_544_PARAMETERS_MSMS_AUTO_CALIBRATION_OUT_squareroot	TRUE
RESULTS_SEARCH_544_PARAMETERS_MAX_PRECURSORS_FRAGLET	5
RESULTS_SEARCH_544_PARAMETERS_MAX_PRECURSORS_TAGLET	1
RESULTS_SEARCH_544_PARAMETERS_PRECURSORS_DR_FRAGLET	10
RESULTS_SEARCH_544_PARAMETERS_PRECURSORS_DR_TAGLET	3
RESULTS_SEARCH_544_PARAMETERS_DEFAULT_CHARGE_STATE_1_charge	2
RESULTS_SEARCH_544_PARAMETERS_DEFAULT_CHARGE_STATE_1_probability	1
RESULTS_SEARCH_544_PARAMETERS_DEFAULT_CHARGE_STATE_2_charge	3
RESULTS_SEARCH_544_PARAMETERS_DEFAULT_CHARGE_STATE_2_probability	1
RESULTS_SEARCH_544_PARAMETERS_DEFAULT_CHARGE_STATE_3_charge	4
RESULTS_SEARCH_544_PARAMETERS_DEFAULT_CHARGE_STATE_3_probability	1
RESULTS_SEARCH_544_PARAMETERS_VERSION	5.0.0.0, 4769
RESULTS_SEARCH_544_PARAMETERS_PARAGON_VERSION	5.0.0.0, 4767
RESULTS_SEARCH_544_PARAMETERS_APPLICATION	ProteinPilot(tm) Software
RESULTS_SEARCH_544_PARAMETERS_PROGROUP_alternativedispositionmaximumfoldprobabilitydrop	100
RESULTS_SEARCH_544_PARAMETERS_PROGROUP_alternativedispositionmaximumfoldscoredrop	2
RESULTS_SEARCH_544_PARAMETERS_PROGROUP_autodiscordantpeptidethreshold	0.3
RESULTS_SEARCH_544_PARAMETERS_PROGROUP_bayesconfidencecalclulation	TRUE
RESULTS_SEARCH_544_PARAMETERS_PROGROUP_calibrateconfidence	TRUE
RESULTS_SEARCH_544_PARAMETERS_PROGROUP_compresspeptides	FALSE
RESULTS_SEARCH_544_PARAMETERS_PROGROUP_confidencepercentthresholdforexcludingothersfromquant	15
RESULTS_SEARCH_544_PARAMETERS_PROGROUP_confidencepercentthresholdforincludingselfinquant	15
RESULTS_SEARCH_544_PARAMETERS_PROGROUP_donotstoremspeaklists	FALSE
RESULTS_SEARCH_544_PARAMETERS_PROGROUP_fasta	D:\ProteinPilot\SearchDatabases\uniprot-filtered-reviewed organism_Homo+sapiens+Human.fasta
RESULTS_SEARCH_544_PARAMETERS_PROGROUP_featuregroupminpepconf	0.66
RESULTS_SEARCH_544_PARAMETERS_PROGROUP_featuregroupminups	0.47
RESULTS_SEARCH_544_PARAMETERS_PROGROUP_focusingintersection	4
RESULTS_SEARCH_544_PARAMETERS_PROGROUP_focusingminimummatchconfidence	0.1
RESULTS_SEARCH_544_PARAMETERS_PROGROUP_focusingminunusedprotscore	0.1
RESULTS_SEARCH_544_PARAMETERS_PROGROUP_focusingsubsetcutoff	6
RESULTS_SEARCH_544_PARAMETERS_PROGROUP_intersection	1.3
RESULTS_SEARCH_544_PARAMETERS_PROGROUP_minimummatchconfidencecutoff	0.001
RESULTS_SEARCH_544_PARAMETERS_PROGROUP_minunusedprotscore	0.0458
RESULTS_SEARCH_544_PARAMETERS_PROGROUP_subsetcutoff	2
RESULTS_SEARCH_544_PARAMETERS_PROGROUP_unusedprotscorethresholdforexcludingothersfromquant	1.3
RESULTS_SEARCH_544_PARAMETERS_PEAKLIST_count	3979
RESULTS_SEARCH_544_PARAMETERS_PEAKLIST_filenumber	15
RESULTS_SEARCH_544_PARAMETERS_PEAKLIST_original_count	3979
RESULTS_SEARCH_544_PARAMETERS_PEAKLIST_originalfilename	Z:\Susannah\Mass spectrometry\Plasma EV SWATH study\Library\GBM membrane mix\20180927_SH_GBMmemF5.wiff
RESULTS_SEARCH_544_PARAMETERS_PEAKLIST_partnumber	272
RESULTS_SEARCH_544_PARAMETERS_QUANT_TYPE_background_correction	FALSE
RESULTS_SEARCH_544_PARAMETERS_QUANT_TYPE_bias_correction	TRUE
RESULTS_SEARCH_544_PARAMETERS_QUANT_TYPE_keep_extreme_peptides_over_fraction	0
RESULTS_SEARCH_544_PARAMETERS_QUANT_TYPE_low_confidence_check	TRUE
RESULTS_SEARCH_544_PARAMETERS_QUANT_TYPE_low_intensity_check	TRUE
RESULTS_SEARCH_544_PARAMETERS_QUANT_TYPE_median_statistic	TRUE
RESULTS_SEARCH_544_PARAMETERS_QUANT_TYPE_mod_check	TRUE
RESULTS_SEARCH_544_PARAMETERS_QUANT_TYPE_quant_threshold	1899-12-29
RESULTS_SEARCH_544_PARAMETERS_QUANT_TYPE_quant_threshold_sn	9
RESULTS_SEARCH_544_PARAMETERS_QUANT_TYPE_separate_searches	FALSE
RESULTS_SEARCH_544_PARAMETERS_QUANT_TYPE_shared_msms_check	TRUE
RESULTS_SEARCH_544_PARAMETERS_PARAGON_METHOD_SETTINGS_UI_SAMPLE_TYPE	Identification
RESULTS_SEARCH_544_PARAMETERS_PARAGON_METHOD_SETTINGS_UI_CYS_ALKYLATION	Iodoacetamide
RESULTS_SEARCH_544_PARAMETERS_PARAGON_METHOD_SETTINGS_UI_DIGESTION	Trypsin
RESULTS_SEARCH_544_PARAMETERS_PARAGON_METHOD_SETTINGS_UI_INSTRUMENT	TripleTOF 6600
RESULTS_SEARCH_544_PARAMETERS_PARAGON_METHOD_SETTINGS_UI_SPECIES	Homo sapiens
RESULTS_SEARCH_544_PARAMETERS_PARAGON_METHOD_SETTINGS_UI_SEARCH_EFFORT	Thorough
RESULTS_SEARCH_544_PARAMETERS_PARAGON_METHOD_SETTINGS_UI_ID_FOCUS	Biological modifications
RESULTS_SEARCH_544_PARAMETERS_PARAGON_METHOD_SETTINGS_UI_USER_NAME	SHARED\shal9310
RESULTS_SEARCH_544_PARAMETERS_PARAGON_METHOD_SETTINGS_UI_MACHINE_NAME	MAXQ-APP-PRO-1
RESULTS_SEARCH_544_PARAMETERS_PARAGON_METHOD_SETTINGS_UI_SEARCH_ID	6.36756e+17
RESULTS_SEARCH_544_PARAMETERS_PARAGON_METHOD_SETTINGS_UI_START_TIME	2018-10-19 13:13:08
RESULTS_SEARCH_544_PARAMETERS_PARAGON_METHOD_SETTINGS_UI_MIN_UNUSED_PROTSCORE	0.0458
RESULTS_SEARCH_544_PARAMETERS_PARAGON_METHOD_SETTINGS_UI_PSPEP	TRUE
RESULTS_SEARCH_545_time_cpu	376992
RESULTS_SEARCH_545_time_duration	378643
RESULTS_SEARCH_545_version	5.0.0.4767
RESULTS_SEARCH_545_xml:id	SEARCH:1:636755515882738614_272
RESULTS_SEARCH_545_PARAMETERS_chemical_data_edited	FALSE
RESULTS_SEARCH_545_PARAMETERS_do_multiprecursor_search	TRUE
RESULTS_SEARCH_545_PARAMETERS_do_reverse_search	TRUE
RESULTS_SEARCH_545_PARAMETERS_max_quant_labels	35
RESULTS_SEARCH_545_PARAMETERS_maxresults	15
RESULTS_SEARCH_545_PARAMETERS_separate_searches	FALSE
RESULTS_SEARCH_545_PARAMETERS_MSTOLERANCE_type	dalton
RESULTS_SEARCH_545_PARAMETERS_MSTOLERANCE_value	0.05
RESULTS_SEARCH_545_PARAMETERS_MSMSTOLERANCE_type	dalton
RESULTS_SEARCH_545_PARAMETERS_MSMSTOLERANCE_value	0.1
RESULTS_SEARCH_545_PARAMETERS_MS_STANDARD_DEVIATION_type	dalton
RESULTS_SEARCH_545_PARAMETERS_MS_STANDARD_DEVIATION_value	0.0011
RESULTS_SEARCH_545_PARAMETERS_MSMS_STANDARD_DEVIATION_type	dalton
RESULTS_SEARCH_545_PARAMETERS_MSMS_STANDARD_DEVIATION_value	0.01
RESULTS_SEARCH_545_PARAMETERS_FASTA_filename	D:\ProteinPilot\SearchDatabases\uniprot-filtered-reviewed organism_Homo+sapiens+Human.fasta
RESULTS_SEARCH_545_PARAMETERS_AUTO_CALIBRATION_ms	TRUE
RESULTS_SEARCH_545_PARAMETERS_AUTO_CALIBRATION_msexport	FALSE
RESULTS_SEARCH_545_PARAMETERS_AUTO_CALIBRATION_msms	TRUE
RESULTS_SEARCH_545_PARAMETERS_AUTO_CALIBRATION_msmstolsdratio	2.75
RESULTS_SEARCH_545_PARAMETERS_AUTO_CALIBRATION_mstolsdratio	7
RESULTS_SEARCH_545_PARAMETERS_AUTO_CALIBRATION_squareroot	TRUE
RESULTS_SEARCH_545_PARAMETERS_AUTO_CALIBRATION_type	dalton
RESULTS_SEARCH_545_PARAMETERS_AUTO_CALIBRATION_MCP_d_s_s_f	0.0666667
RESULTS_SEARCH_545_PARAMETERS_AUTO_CALIBRATION_MCP_d_s_w_f	3
RESULTS_SEARCH_545_PARAMETERS_AUTO_CALIBRATION_MCP_m_f_r_mbc	200
RESULTS_SEARCH_545_PARAMETERS_AUTO_CALIBRATION_MCP_m_m_c	10
RESULTS_SEARCH_545_PARAMETERS_AUTO_CALIBRATION_MCP_m_m_f_s	0.25
RESULTS_SEARCH_545_PARAMETERS_AUTO_CALIBRATION_MCP_m_m_p_f	0.33
RESULTS_SEARCH_545_PARAMETERS_AUTO_CALIBRATION_MCP_m_m_p_rms_f	1
RESULTS_SEARCH_545_PARAMETERS_AUTO_CALIBRATION_MCP_m_p_t_f	1
RESULTS_SEARCH_545_PARAMETERS_AUTO_CALIBRATION_MCP_m_r_h_n_b	15
RESULTS_SEARCH_545_PARAMETERS_AUTO_CALIBRATION_MCP_m_z_n_s	99
RESULTS_SEARCH_545_PARAMETERS_AUTO_CALIBRATION_MCP_m_z_s_mn_f_r	0.0666667
RESULTS_SEARCH_545_PARAMETERS_AUTO_CALIBRATION_MCP_m_z_s_mx_f_r	0.1
RESULTS_SEARCH_545_PARAMETERS_MS_AUTO_CALIBRATION_OUT_avres	4.8352e-07
RESULTS_SEARCH_545_PARAMETERS_MS_AUTO_CALIBRATION_OUT_c0	-0.000656654
RESULTS_SEARCH_545_PARAMETERS_MS_AUTO_CALIBRATION_OUT_c1minus1	3.13292e-05
RESULTS_SEARCH_545_PARAMETERS_MS_AUTO_CALIBRATION_OUT_c2	0
RESULTS_SEARCH_545_PARAMETERS_MS_AUTO_CALIBRATION_OUT_file	15
RESULTS_SEARCH_545_PARAMETERS_MS_AUTO_CALIBRATION_OUT_partnumber	273
RESULTS_SEARCH_545_PARAMETERS_MS_AUTO_CALIBRATION_OUT_polyorder	1
RESULTS_SEARCH_545_PARAMETERS_MS_AUTO_CALIBRATION_OUT_sample	1
RESULTS_SEARCH_545_PARAMETERS_MS_AUTO_CALIBRATION_OUT_squareroot	TRUE
RESULTS_SEARCH_545_PARAMETERS_MSMS_AUTO_CALIBRATION_OUT_avres	-3.58078e-07
RESULTS_SEARCH_545_PARAMETERS_MSMS_AUTO_CALIBRATION_OUT_c0	-1.90374e-05
RESULTS_SEARCH_545_PARAMETERS_MSMS_AUTO_CALIBRATION_OUT_c1minus1	-8.49485e-07
RESULTS_SEARCH_545_PARAMETERS_MSMS_AUTO_CALIBRATION_OUT_c2	0
RESULTS_SEARCH_545_PARAMETERS_MSMS_AUTO_CALIBRATION_OUT_file	15
RESULTS_SEARCH_545_PARAMETERS_MSMS_AUTO_CALIBRATION_OUT_partnumber	273
RESULTS_SEARCH_545_PARAMETERS_MSMS_AUTO_CALIBRATION_OUT_polyorder	1
RESULTS_SEARCH_545_PARAMETERS_MSMS_AUTO_CALIBRATION_OUT_sample	1
RESULTS_SEARCH_545_PARAMETERS_MSMS_AUTO_CALIBRATION_OUT_squareroot	TRUE
RESULTS_SEARCH_545_PARAMETERS_MAX_PRECURSORS_FRAGLET	5
RESULTS_SEARCH_545_PARAMETERS_MAX_PRECURSORS_TAGLET	1
RESULTS_SEARCH_545_PARAMETERS_PRECURSORS_DR_FRAGLET	10
RESULTS_SEARCH_545_PARAMETERS_PRECURSORS_DR_TAGLET	3
RESULTS_SEARCH_545_PARAMETERS_DEFAULT_CHARGE_STATE_1_charge	2
RESULTS_SEARCH_545_PARAMETERS_DEFAULT_CHARGE_STATE_1_probability	1
RESULTS_SEARCH_545_PARAMETERS_DEFAULT_CHARGE_STATE_2_charge	3
RESULTS_SEARCH_545_PARAMETERS_DEFAULT_CHARGE_STATE_2_probability	1
RESULTS_SEARCH_545_PARAMETERS_DEFAULT_CHARGE_STATE_3_charge	4
RESULTS_SEARCH_545_PARAMETERS_DEFAULT_CHARGE_STATE_3_probability	1
RESULTS_SEARCH_545_PARAMETERS_VERSION	5.0.0.0, 4769
RESULTS_SEARCH_545_PARAMETERS_PARAGON_VERSION	5.0.0.0, 4767
RESULTS_SEARCH_545_PARAMETERS_APPLICATION	ProteinPilot(tm) Software
RESULTS_SEARCH_545_PARAMETERS_PROGROUP_alternativedispositionmaximumfoldprobabilitydrop	100
RESULTS_SEARCH_545_PARAMETERS_PROGROUP_alternativedispositionmaximumfoldscoredrop	2
RESULTS_SEARCH_545_PARAMETERS_PROGROUP_autodiscordantpeptidethreshold	0.3
RESULTS_SEARCH_545_PARAMETERS_PROGROUP_bayesconfidencecalclulation	TRUE
RESULTS_SEARCH_545_PARAMETERS_PROGROUP_calibrateconfidence	TRUE
RESULTS_SEARCH_545_PARAMETERS_PROGROUP_compresspeptides	FALSE
RESULTS_SEARCH_545_PARAMETERS_PROGROUP_confidencepercentthresholdforexcludingothersfromquant	15
RESULTS_SEARCH_545_PARAMETERS_PROGROUP_confidencepercentthresholdforincludingselfinquant	15
RESULTS_SEARCH_545_PARAMETERS_PROGROUP_donotstoremspeaklists	FALSE
RESULTS_SEARCH_545_PARAMETERS_PROGROUP_fasta	D:\ProteinPilot\SearchDatabases\uniprot-filtered-reviewed organism_Homo+sapiens+Human.fasta
RESULTS_SEARCH_545_PARAMETERS_PROGROUP_featuregroupminpepconf	0.66
RESULTS_SEARCH_545_PARAMETERS_PROGROUP_featuregroupminups	0.47
RESULTS_SEARCH_545_PARAMETERS_PROGROUP_focusingintersection	4
RESULTS_SEARCH_545_PARAMETERS_PROGROUP_focusingminimummatchconfidence	0.1
RESULTS_SEARCH_545_PARAMETERS_PROGROUP_focusingminunusedprotscore	0.1
RESULTS_SEARCH_545_PARAMETERS_PROGROUP_focusingsubsetcutoff	6
RESULTS_SEARCH_545_PARAMETERS_PROGROUP_intersection	1.3
RESULTS_SEARCH_545_PARAMETERS_PROGROUP_minimummatchconfidencecutoff	0.001
RESULTS_SEARCH_545_PARAMETERS_PROGROUP_minunusedprotscore	0.0458
RESULTS_SEARCH_545_PARAMETERS_PROGROUP_subsetcutoff	2
RESULTS_SEARCH_545_PARAMETERS_PROGROUP_unusedprotscorethresholdforexcludingothersfromquant	1.3
RESULTS_SEARCH_545_PARAMETERS_PEAKLIST_count	3936
RESULTS_SEARCH_545_PARAMETERS_PEAKLIST_filenumber	15
RESULTS_SEARCH_545_PARAMETERS_PEAKLIST_original_count	3936
RESULTS_SEARCH_545_PARAMETERS_PEAKLIST_originalfilename	Z:\Susannah\Mass spectrometry\Plasma EV SWATH study\Library\GBM membrane mix\20180927_SH_GBMmemF5.wiff
RESULTS_SEARCH_545_PARAMETERS_PEAKLIST_partnumber	273
RESULTS_SEARCH_545_PARAMETERS_QUANT_TYPE_background_correction	FALSE
RESULTS_SEARCH_545_PARAMETERS_QUANT_TYPE_bias_correction	TRUE
RESULTS_SEARCH_545_PARAMETERS_QUANT_TYPE_keep_extreme_peptides_over_fraction	0
RESULTS_SEARCH_545_PARAMETERS_QUANT_TYPE_low_confidence_check	TRUE
RESULTS_SEARCH_545_PARAMETERS_QUANT_TYPE_low_intensity_check	TRUE
RESULTS_SEARCH_545_PARAMETERS_QUANT_TYPE_median_statistic	TRUE
RESULTS_SEARCH_545_PARAMETERS_QUANT_TYPE_mod_check	TRUE
RESULTS_SEARCH_545_PARAMETERS_QUANT_TYPE_quant_threshold	-1
RESULTS_SEARCH_545_PARAMETERS_QUANT_TYPE_quant_threshold_sn	9
RESULTS_SEARCH_545_PARAMETERS_QUANT_TYPE_separate_searches	FALSE
RESULTS_SEARCH_545_PARAMETERS_QUANT_TYPE_shared_msms_check	TRUE
RESULTS_SEARCH_545_PARAMETERS_PARAGON_METHOD_SETTINGS_UI_SAMPLE_TYPE	Identification
RESULTS_SEARCH_545_PARAMETERS_PARAGON_METHOD_SETTINGS_UI_CYS_ALKYLATION	Iodoacetamide
RESULTS_SEARCH_545_PARAMETERS_PARAGON_METHOD_SETTINGS_UI_DIGESTION	Trypsin
RESULTS_SEARCH_545_PARAMETERS_PARAGON_METHOD_SETTINGS_UI_INSTRUMENT	TripleTOF 6600
RESULTS_SEARCH_545_PARAMETERS_PARAGON_METHOD_SETTINGS_UI_SPECIES	Homo sapiens
RESULTS_SEARCH_545_PARAMETERS_PARAGON_METHOD_SETTINGS_UI_SEARCH_EFFORT	Thorough
RESULTS_SEARCH_545_PARAMETERS_PARAGON_METHOD_SETTINGS_UI_ID_FOCUS	Biological modifications
RESULTS_SEARCH_545_PARAMETERS_PARAGON_METHOD_SETTINGS_UI_USER_NAME	SHARED\shal9310
RESULTS_SEARCH_545_PARAMETERS_PARAGON_METHOD_SETTINGS_UI_MACHINE_NAME	MAXQ-APP-PRO-1
RESULTS_SEARCH_545_PARAMETERS_PARAGON_METHOD_SETTINGS_UI_SEARCH_ID	6.36756e+17
RESULTS_SEARCH_545_PARAMETERS_PARAGON_METHOD_SETTINGS_UI_START_TIME	2018-10-19 13:13:08
RESULTS_SEARCH_545_PARAMETERS_PARAGON_METHOD_SETTINGS_UI_MIN_UNUSED_PROTSCORE	0.0458
RESULTS_SEARCH_545_PARAMETERS_PARAGON_METHOD_SETTINGS_UI_PSPEP	TRUE
RESULTS_SEARCH_546_time_cpu	1593815
RESULTS_SEARCH_546_time_duration	1595593
RESULTS_SEARCH_546_version	5.0.0.4767
RESULTS_SEARCH_546_xml:id	SEARCH:2:636755515882738614_272
RESULTS_SEARCH_546_PARAMETERS_chemical_data_edited	FALSE
RESULTS_SEARCH_546_PARAMETERS_do_multiprecursor_search	TRUE
RESULTS_SEARCH_546_PARAMETERS_do_reverse_search	TRUE
RESULTS_SEARCH_546_PARAMETERS_max_quant_labels	35
RESULTS_SEARCH_546_PARAMETERS_maxresults	15
RESULTS_SEARCH_546_PARAMETERS_separate_searches	FALSE
RESULTS_SEARCH_546_PARAMETERS_MSTOLERANCE_type	dalton
RESULTS_SEARCH_546_PARAMETERS_MSTOLERANCE_value	0.05
RESULTS_SEARCH_546_PARAMETERS_MSMSTOLERANCE_type	dalton
RESULTS_SEARCH_546_PARAMETERS_MSMSTOLERANCE_value	0.1
RESULTS_SEARCH_546_PARAMETERS_MS_STANDARD_DEVIATION_type	dalton
RESULTS_SEARCH_546_PARAMETERS_MS_STANDARD_DEVIATION_value	0.0011
RESULTS_SEARCH_546_PARAMETERS_MSMS_STANDARD_DEVIATION_type	dalton
RESULTS_SEARCH_546_PARAMETERS_MSMS_STANDARD_DEVIATION_value	0.01
RESULTS_SEARCH_546_PARAMETERS_FASTA_filename	D:\ProteinPilot\SearchDatabases\uniprot-filtered-reviewed organism_Homo+sapiens+Human.fasta
RESULTS_SEARCH_546_PARAMETERS_AUTO_CALIBRATION_ms	TRUE
RESULTS_SEARCH_546_PARAMETERS_AUTO_CALIBRATION_msexport	FALSE
RESULTS_SEARCH_546_PARAMETERS_AUTO_CALIBRATION_msms	TRUE
RESULTS_SEARCH_546_PARAMETERS_AUTO_CALIBRATION_msmstolsdratio	2.75
RESULTS_SEARCH_546_PARAMETERS_AUTO_CALIBRATION_mstolsdratio	7
RESULTS_SEARCH_546_PARAMETERS_AUTO_CALIBRATION_squareroot	TRUE
RESULTS_SEARCH_546_PARAMETERS_AUTO_CALIBRATION_type	dalton
RESULTS_SEARCH_546_PARAMETERS_AUTO_CALIBRATION_MCP_d_s_s_f	0.0666667
RESULTS_SEARCH_546_PARAMETERS_AUTO_CALIBRATION_MCP_d_s_w_f	3
RESULTS_SEARCH_546_PARAMETERS_AUTO_CALIBRATION_MCP_m_f_r_mbc	200
RESULTS_SEARCH_546_PARAMETERS_AUTO_CALIBRATION_MCP_m_m_c	10
RESULTS_SEARCH_546_PARAMETERS_AUTO_CALIBRATION_MCP_m_m_f_s	0.25
RESULTS_SEARCH_546_PARAMETERS_AUTO_CALIBRATION_MCP_m_m_p_f	0.33
RESULTS_SEARCH_546_PARAMETERS_AUTO_CALIBRATION_MCP_m_m_p_rms_f	1
RESULTS_SEARCH_546_PARAMETERS_AUTO_CALIBRATION_MCP_m_p_t_f	1
RESULTS_SEARCH_546_PARAMETERS_AUTO_CALIBRATION_MCP_m_r_h_n_b	15
RESULTS_SEARCH_546_PARAMETERS_AUTO_CALIBRATION_MCP_m_z_n_s	99
RESULTS_SEARCH_546_PARAMETERS_AUTO_CALIBRATION_MCP_m_z_s_mn_f_r	0.0666667
RESULTS_SEARCH_546_PARAMETERS_AUTO_CALIBRATION_MCP_m_z_s_mx_f_r	0.1
RESULTS_SEARCH_546_PARAMETERS_MS_AUTO_CALIBRATION_OUT_avres	4.8352e-07
RESULTS_SEARCH_546_PARAMETERS_MS_AUTO_CALIBRATION_OUT_c0	-0.000656654
RESULTS_SEARCH_546_PARAMETERS_MS_AUTO_CALIBRATION_OUT_c1minus1	3.13292e-05
RESULTS_SEARCH_546_PARAMETERS_MS_AUTO_CALIBRATION_OUT_c2	0
RESULTS_SEARCH_546_PARAMETERS_MS_AUTO_CALIBRATION_OUT_file	15
RESULTS_SEARCH_546_PARAMETERS_MS_AUTO_CALIBRATION_OUT_partnumber	273
RESULTS_SEARCH_546_PARAMETERS_MS_AUTO_CALIBRATION_OUT_polyorder	1
RESULTS_SEARCH_546_PARAMETERS_MS_AUTO_CALIBRATION_OUT_sample	1
RESULTS_SEARCH_546_PARAMETERS_MS_AUTO_CALIBRATION_OUT_squareroot	TRUE
RESULTS_SEARCH_546_PARAMETERS_MSMS_AUTO_CALIBRATION_OUT_avres	-3.58078e-07
RESULTS_SEARCH_546_PARAMETERS_MSMS_AUTO_CALIBRATION_OUT_c0	-1.90374e-05
RESULTS_SEARCH_546_PARAMETERS_MSMS_AUTO_CALIBRATION_OUT_c1minus1	-8.49485e-07
RESULTS_SEARCH_546_PARAMETERS_MSMS_AUTO_CALIBRATION_OUT_c2	0
RESULTS_SEARCH_546_PARAMETERS_MSMS_AUTO_CALIBRATION_OUT_file	15
RESULTS_SEARCH_546_PARAMETERS_MSMS_AUTO_CALIBRATION_OUT_partnumber	273
RESULTS_SEARCH_546_PARAMETERS_MSMS_AUTO_CALIBRATION_OUT_polyorder	1
RESULTS_SEARCH_546_PARAMETERS_MSMS_AUTO_CALIBRATION_OUT_sample	1
RESULTS_SEARCH_546_PARAMETERS_MSMS_AUTO_CALIBRATION_OUT_squareroot	TRUE
RESULTS_SEARCH_546_PARAMETERS_MAX_PRECURSORS_FRAGLET	5
RESULTS_SEARCH_546_PARAMETERS_MAX_PRECURSORS_TAGLET	1
RESULTS_SEARCH_546_PARAMETERS_PRECURSORS_DR_FRAGLET	10
RESULTS_SEARCH_546_PARAMETERS_PRECURSORS_DR_TAGLET	3
RESULTS_SEARCH_546_PARAMETERS_DEFAULT_CHARGE_STATE_1_charge	2
RESULTS_SEARCH_546_PARAMETERS_DEFAULT_CHARGE_STATE_1_probability	1
RESULTS_SEARCH_546_PARAMETERS_DEFAULT_CHARGE_STATE_2_charge	3
RESULTS_SEARCH_546_PARAMETERS_DEFAULT_CHARGE_STATE_2_probability	1
RESULTS_SEARCH_546_PARAMETERS_DEFAULT_CHARGE_STATE_3_charge	4
RESULTS_SEARCH_546_PARAMETERS_DEFAULT_CHARGE_STATE_3_probability	1
RESULTS_SEARCH_546_PARAMETERS_VERSION	5.0.0.0, 4769
RESULTS_SEARCH_546_PARAMETERS_PARAGON_VERSION	5.0.0.0, 4767
RESULTS_SEARCH_546_PARAMETERS_APPLICATION	ProteinPilot(tm) Software
RESULTS_SEARCH_546_PARAMETERS_PROGROUP_alternativedispositionmaximumfoldprobabilitydrop	100
RESULTS_SEARCH_546_PARAMETERS_PROGROUP_alternativedispositionmaximumfoldscoredrop	2
RESULTS_SEARCH_546_PARAMETERS_PROGROUP_autodiscordantpeptidethreshold	0.3
RESULTS_SEARCH_546_PARAMETERS_PROGROUP_bayesconfidencecalclulation	TRUE
RESULTS_SEARCH_546_PARAMETERS_PROGROUP_calibrateconfidence	TRUE
RESULTS_SEARCH_546_PARAMETERS_PROGROUP_compresspeptides	FALSE
RESULTS_SEARCH_546_PARAMETERS_PROGROUP_confidencepercentthresholdforexcludingothersfromquant	15
RESULTS_SEARCH_546_PARAMETERS_PROGROUP_confidencepercentthresholdforincludingselfinquant	15
RESULTS_SEARCH_546_PARAMETERS_PROGROUP_donotstoremspeaklists	FALSE
RESULTS_SEARCH_546_PARAMETERS_PROGROUP_fasta	D:\ProteinPilot\SearchDatabases\uniprot-filtered-reviewed organism_Homo+sapiens+Human.fasta
RESULTS_SEARCH_546_PARAMETERS_PROGROUP_featuregroupminpepconf	0.66
RESULTS_SEARCH_546_PARAMETERS_PROGROUP_featuregroupminups	0.47
RESULTS_SEARCH_546_PARAMETERS_PROGROUP_focusingintersection	4
RESULTS_SEARCH_546_PARAMETERS_PROGROUP_focusingminimummatchconfidence	0.1
RESULTS_SEARCH_546_PARAMETERS_PROGROUP_focusingminunusedprotscore	0.1
RESULTS_SEARCH_546_PARAMETERS_PROGROUP_focusingsubsetcutoff	6
RESULTS_SEARCH_546_PARAMETERS_PROGROUP_intersection	1.3
RESULTS_SEARCH_546_PARAMETERS_PROGROUP_minimummatchconfidencecutoff	0.001
RESULTS_SEARCH_546_PARAMETERS_PROGROUP_minunusedprotscore	0.0458
RESULTS_SEARCH_546_PARAMETERS_PROGROUP_subsetcutoff	2
RESULTS_SEARCH_546_PARAMETERS_PROGROUP_unusedprotscorethresholdforexcludingothersfromquant	1.3
RESULTS_SEARCH_546_PARAMETERS_PEAKLIST_count	3936
RESULTS_SEARCH_546_PARAMETERS_PEAKLIST_filenumber	15
RESULTS_SEARCH_546_PARAMETERS_PEAKLIST_original_count	3936
RESULTS_SEARCH_546_PARAMETERS_PEAKLIST_originalfilename	Z:\Susannah\Mass spectrometry\Plasma EV SWATH study\Library\GBM membrane mix\20180927_SH_GBMmemF5.wiff
RESULTS_SEARCH_546_PARAMETERS_PEAKLIST_partnumber	273
RESULTS_SEARCH_546_PARAMETERS_QUANT_TYPE_background_correction	FALSE
RESULTS_SEARCH_546_PARAMETERS_QUANT_TYPE_bias_correction	TRUE
RESULTS_SEARCH_546_PARAMETERS_QUANT_TYPE_keep_extreme_peptides_over_fraction	0
RESULTS_SEARCH_546_PARAMETERS_QUANT_TYPE_low_confidence_check	TRUE
RESULTS_SEARCH_546_PARAMETERS_QUANT_TYPE_low_intensity_check	TRUE
RESULTS_SEARCH_546_PARAMETERS_QUANT_TYPE_median_statistic	TRUE
RESULTS_SEARCH_546_PARAMETERS_QUANT_TYPE_mod_check	TRUE
RESULTS_SEARCH_546_PARAMETERS_QUANT_TYPE_quant_threshold	-1
RESULTS_SEARCH_546_PARAMETERS_QUANT_TYPE_quant_threshold_sn	9
RESULTS_SEARCH_546_PARAMETERS_QUANT_TYPE_separate_searches	FALSE
RESULTS_SEARCH_546_PARAMETERS_QUANT_TYPE_shared_msms_check	TRUE
RESULTS_SEARCH_546_PARAMETERS_PARAGON_METHOD_SETTINGS_UI_SAMPLE_TYPE	Identification
RESULTS_SEARCH_546_PARAMETERS_PARAGON_METHOD_SETTINGS_UI_CYS_ALKYLATION	Iodoacetamide
RESULTS_SEARCH_546_PARAMETERS_PARAGON_METHOD_SETTINGS_UI_DIGESTION	Trypsin
RESULTS_SEARCH_546_PARAMETERS_PARAGON_METHOD_SETTINGS_UI_INSTRUMENT	TripleTOF 6600
RESULTS_SEARCH_546_PARAMETERS_PARAGON_METHOD_SETTINGS_UI_SPECIES	Homo sapiens
RESULTS_SEARCH_546_PARAMETERS_PARAGON_METHOD_SETTINGS_UI_SEARCH_EFFORT	Thorough
RESULTS_SEARCH_546_PARAMETERS_PARAGON_METHOD_SETTINGS_UI_ID_FOCUS	Biological modifications
RESULTS_SEARCH_546_PARAMETERS_PARAGON_METHOD_SETTINGS_UI_USER_NAME	SHARED\shal9310
RESULTS_SEARCH_546_PARAMETERS_PARAGON_METHOD_SETTINGS_UI_MACHINE_NAME	MAXQ-APP-PRO-1
RESULTS_SEARCH_546_PARAMETERS_PARAGON_METHOD_SETTINGS_UI_SEARCH_ID	6.36756e+17
RESULTS_SEARCH_546_PARAMETERS_PARAGON_METHOD_SETTINGS_UI_START_TIME	2018-10-19 13:13:08
RESULTS_SEARCH_546_PARAMETERS_PARAGON_METHOD_SETTINGS_UI_MIN_UNUSED_PROTSCORE	0.0458
RESULTS_SEARCH_546_PARAMETERS_PARAGON_METHOD_SETTINGS_UI_PSPEP	TRUE
RESULTS_SEARCH_547_time_cpu	357897
RESULTS_SEARCH_547_time_duration	359377
RESULTS_SEARCH_547_version	5.0.0.4767
RESULTS_SEARCH_547_xml:id	SEARCH:1:636755515882738614_273
RESULTS_SEARCH_547_PARAMETERS_chemical_data_edited	FALSE
RESULTS_SEARCH_547_PARAMETERS_do_multiprecursor_search	TRUE
RESULTS_SEARCH_547_PARAMETERS_do_reverse_search	TRUE
RESULTS_SEARCH_547_PARAMETERS_max_quant_labels	35
RESULTS_SEARCH_547_PARAMETERS_maxresults	15
RESULTS_SEARCH_547_PARAMETERS_separate_searches	FALSE
RESULTS_SEARCH_547_PARAMETERS_MSTOLERANCE_type	dalton
RESULTS_SEARCH_547_PARAMETERS_MSTOLERANCE_value	0.05
RESULTS_SEARCH_547_PARAMETERS_MSMSTOLERANCE_type	dalton
RESULTS_SEARCH_547_PARAMETERS_MSMSTOLERANCE_value	0.1
RESULTS_SEARCH_547_PARAMETERS_MS_STANDARD_DEVIATION_type	dalton
RESULTS_SEARCH_547_PARAMETERS_MS_STANDARD_DEVIATION_value	0.0011
RESULTS_SEARCH_547_PARAMETERS_MSMS_STANDARD_DEVIATION_type	dalton
RESULTS_SEARCH_547_PARAMETERS_MSMS_STANDARD_DEVIATION_value	0.01
RESULTS_SEARCH_547_PARAMETERS_FASTA_filename	D:\ProteinPilot\SearchDatabases\uniprot-filtered-reviewed organism_Homo+sapiens+Human.fasta
RESULTS_SEARCH_547_PARAMETERS_AUTO_CALIBRATION_ms	TRUE
RESULTS_SEARCH_547_PARAMETERS_AUTO_CALIBRATION_msexport	FALSE
RESULTS_SEARCH_547_PARAMETERS_AUTO_CALIBRATION_msms	TRUE
RESULTS_SEARCH_547_PARAMETERS_AUTO_CALIBRATION_msmstolsdratio	2.75
RESULTS_SEARCH_547_PARAMETERS_AUTO_CALIBRATION_mstolsdratio	7
RESULTS_SEARCH_547_PARAMETERS_AUTO_CALIBRATION_squareroot	TRUE
RESULTS_SEARCH_547_PARAMETERS_AUTO_CALIBRATION_type	dalton
RESULTS_SEARCH_547_PARAMETERS_AUTO_CALIBRATION_MCP_d_s_s_f	0.0666667
RESULTS_SEARCH_547_PARAMETERS_AUTO_CALIBRATION_MCP_d_s_w_f	3
RESULTS_SEARCH_547_PARAMETERS_AUTO_CALIBRATION_MCP_m_f_r_mbc	200
RESULTS_SEARCH_547_PARAMETERS_AUTO_CALIBRATION_MCP_m_m_c	10
RESULTS_SEARCH_547_PARAMETERS_AUTO_CALIBRATION_MCP_m_m_f_s	0.25
RESULTS_SEARCH_547_PARAMETERS_AUTO_CALIBRATION_MCP_m_m_p_f	0.33
RESULTS_SEARCH_547_PARAMETERS_AUTO_CALIBRATION_MCP_m_m_p_rms_f	1
RESULTS_SEARCH_547_PARAMETERS_AUTO_CALIBRATION_MCP_m_p_t_f	1
RESULTS_SEARCH_547_PARAMETERS_AUTO_CALIBRATION_MCP_m_r_h_n_b	15
RESULTS_SEARCH_547_PARAMETERS_AUTO_CALIBRATION_MCP_m_z_n_s	99
RESULTS_SEARCH_547_PARAMETERS_AUTO_CALIBRATION_MCP_m_z_s_mn_f_r	0.0666667
RESULTS_SEARCH_547_PARAMETERS_AUTO_CALIBRATION_MCP_m_z_s_mx_f_r	0.1
RESULTS_SEARCH_547_PARAMETERS_MS_AUTO_CALIBRATION_OUT_avres	6.75083e-08
RESULTS_SEARCH_547_PARAMETERS_MS_AUTO_CALIBRATION_OUT_c0	-0.000176388
RESULTS_SEARCH_547_PARAMETERS_MS_AUTO_CALIBRATION_OUT_c1minus1	1.1488e-05
RESULTS_SEARCH_547_PARAMETERS_MS_AUTO_CALIBRATION_OUT_c2	0
RESULTS_SEARCH_547_PARAMETERS_MS_AUTO_CALIBRATION_OUT_file	15
RESULTS_SEARCH_547_PARAMETERS_MS_AUTO_CALIBRATION_OUT_partnumber	274
RESULTS_SEARCH_547_PARAMETERS_MS_AUTO_CALIBRATION_OUT_polyorder	1
RESULTS_SEARCH_547_PARAMETERS_MS_AUTO_CALIBRATION_OUT_sample	1
RESULTS_SEARCH_547_PARAMETERS_MS_AUTO_CALIBRATION_OUT_squareroot	TRUE
RESULTS_SEARCH_547_PARAMETERS_MSMS_AUTO_CALIBRATION_OUT_avres	-2.28561e-07
RESULTS_SEARCH_547_PARAMETERS_MSMS_AUTO_CALIBRATION_OUT_c0	-2.01876e-05
RESULTS_SEARCH_547_PARAMETERS_MSMS_AUTO_CALIBRATION_OUT_c1minus1	-1.40451e-06
RESULTS_SEARCH_547_PARAMETERS_MSMS_AUTO_CALIBRATION_OUT_c2	0
RESULTS_SEARCH_547_PARAMETERS_MSMS_AUTO_CALIBRATION_OUT_file	15
RESULTS_SEARCH_547_PARAMETERS_MSMS_AUTO_CALIBRATION_OUT_partnumber	274
RESULTS_SEARCH_547_PARAMETERS_MSMS_AUTO_CALIBRATION_OUT_polyorder	1
RESULTS_SEARCH_547_PARAMETERS_MSMS_AUTO_CALIBRATION_OUT_sample	1
RESULTS_SEARCH_547_PARAMETERS_MSMS_AUTO_CALIBRATION_OUT_squareroot	TRUE
RESULTS_SEARCH_547_PARAMETERS_MAX_PRECURSORS_FRAGLET	5
RESULTS_SEARCH_547_PARAMETERS_MAX_PRECURSORS_TAGLET	1
RESULTS_SEARCH_547_PARAMETERS_PRECURSORS_DR_FRAGLET	10
RESULTS_SEARCH_547_PARAMETERS_PRECURSORS_DR_TAGLET	3
RESULTS_SEARCH_547_PARAMETERS_DEFAULT_CHARGE_STATE_1_charge	2
RESULTS_SEARCH_547_PARAMETERS_DEFAULT_CHARGE_STATE_1_probability	1900-01-01
RESULTS_SEARCH_547_PARAMETERS_DEFAULT_CHARGE_STATE_2_charge	3
RESULTS_SEARCH_547_PARAMETERS_DEFAULT_CHARGE_STATE_2_probability	1
RESULTS_SEARCH_547_PARAMETERS_DEFAULT_CHARGE_STATE_3_charge	4
RESULTS_SEARCH_547_PARAMETERS_DEFAULT_CHARGE_STATE_3_probability	1
RESULTS_SEARCH_547_PARAMETERS_VERSION	5.0.0.0, 4769
RESULTS_SEARCH_547_PARAMETERS_PARAGON_VERSION	5.0.0.0, 4767
RESULTS_SEARCH_547_PARAMETERS_APPLICATION	ProteinPilot(tm) Software
RESULTS_SEARCH_547_PARAMETERS_PROGROUP_alternativedispositionmaximumfoldprobabilitydrop	100
RESULTS_SEARCH_547_PARAMETERS_PROGROUP_alternativedispositionmaximumfoldscoredrop	2
RESULTS_SEARCH_547_PARAMETERS_PROGROUP_autodiscordantpeptidethreshold	0.3
RESULTS_SEARCH_547_PARAMETERS_PROGROUP_bayesconfidencecalclulation	TRUE
RESULTS_SEARCH_547_PARAMETERS_PROGROUP_calibrateconfidence	TRUE
RESULTS_SEARCH_547_PARAMETERS_PROGROUP_compresspeptides	FALSE
RESULTS_SEARCH_547_PARAMETERS_PROGROUP_confidencepercentthresholdforexcludingothersfromquant	15
RESULTS_SEARCH_547_PARAMETERS_PROGROUP_confidencepercentthresholdforincludingselfinquant	15
RESULTS_SEARCH_547_PARAMETERS_PROGROUP_donotstoremspeaklists	FALSE
RESULTS_SEARCH_547_PARAMETERS_PROGROUP_fasta	D:\ProteinPilot\SearchDatabases\uniprot-filtered-reviewed organism_Homo+sapiens+Human.fasta
RESULTS_SEARCH_547_PARAMETERS_PROGROUP_featuregroupminpepconf	0.66
RESULTS_SEARCH_547_PARAMETERS_PROGROUP_featuregroupminups	0.47
RESULTS_SEARCH_547_PARAMETERS_PROGROUP_focusingintersection	4
RESULTS_SEARCH_547_PARAMETERS_PROGROUP_focusingminimummatchconfidence	0.1
RESULTS_SEARCH_547_PARAMETERS_PROGROUP_focusingminunusedprotscore	0.1
RESULTS_SEARCH_547_PARAMETERS_PROGROUP_focusingsubsetcutoff	6
RESULTS_SEARCH_547_PARAMETERS_PROGROUP_intersection	1.3
RESULTS_SEARCH_547_PARAMETERS_PROGROUP_minimummatchconfidencecutoff	0.001
RESULTS_SEARCH_547_PARAMETERS_PROGROUP_minunusedprotscore	0.0458
RESULTS_SEARCH_547_PARAMETERS_PROGROUP_subsetcutoff	2
RESULTS_SEARCH_547_PARAMETERS_PROGROUP_unusedprotscorethresholdforexcludingothersfromquant	1.3
RESULTS_SEARCH_547_PARAMETERS_PEAKLIST_count	3964
RESULTS_SEARCH_547_PARAMETERS_PEAKLIST_filenumber	15
RESULTS_SEARCH_547_PARAMETERS_PEAKLIST_original_count	3964
RESULTS_SEARCH_547_PARAMETERS_PEAKLIST_originalfilename	Z:\Susannah\Mass spectrometry\Plasma EV SWATH study\Library\GBM membrane mix\20180927_SH_GBMmemF5.wiff
RESULTS_SEARCH_547_PARAMETERS_PEAKLIST_partnumber	274
RESULTS_SEARCH_547_PARAMETERS_QUANT_TYPE_background_correction	FALSE
RESULTS_SEARCH_547_PARAMETERS_QUANT_TYPE_bias_correction	TRUE
RESULTS_SEARCH_547_PARAMETERS_QUANT_TYPE_keep_extreme_peptides_over_fraction	0
RESULTS_SEARCH_547_PARAMETERS_QUANT_TYPE_low_confidence_check	TRUE
RESULTS_SEARCH_547_PARAMETERS_QUANT_TYPE_low_intensity_check	TRUE
RESULTS_SEARCH_547_PARAMETERS_QUANT_TYPE_median_statistic	TRUE
RESULTS_SEARCH_547_PARAMETERS_QUANT_TYPE_mod_check	TRUE
RESULTS_SEARCH_547_PARAMETERS_QUANT_TYPE_quant_threshold	-1
RESULTS_SEARCH_547_PARAMETERS_QUANT_TYPE_quant_threshold_sn	9
RESULTS_SEARCH_547_PARAMETERS_QUANT_TYPE_separate_searches	FALSE
RESULTS_SEARCH_547_PARAMETERS_QUANT_TYPE_shared_msms_check	TRUE
RESULTS_SEARCH_547_PARAMETERS_PARAGON_METHOD_SETTINGS_UI_SAMPLE_TYPE	Identification
RESULTS_SEARCH_547_PARAMETERS_PARAGON_METHOD_SETTINGS_UI_CYS_ALKYLATION	Iodoacetamide
RESULTS_SEARCH_547_PARAMETERS_PARAGON_METHOD_SETTINGS_UI_DIGESTION	Trypsin
RESULTS_SEARCH_547_PARAMETERS_PARAGON_METHOD_SETTINGS_UI_INSTRUMENT	TripleTOF 6600
RESULTS_SEARCH_547_PARAMETERS_PARAGON_METHOD_SETTINGS_UI_SPECIES	Homo sapiens
RESULTS_SEARCH_547_PARAMETERS_PARAGON_METHOD_SETTINGS_UI_SEARCH_EFFORT	Thorough
RESULTS_SEARCH_547_PARAMETERS_PARAGON_METHOD_SETTINGS_UI_ID_FOCUS	Biological modifications
RESULTS_SEARCH_547_PARAMETERS_PARAGON_METHOD_SETTINGS_UI_USER_NAME	SHARED\shal9310
RESULTS_SEARCH_547_PARAMETERS_PARAGON_METHOD_SETTINGS_UI_MACHINE_NAME	MAXQ-APP-PRO-1
RESULTS_SEARCH_547_PARAMETERS_PARAGON_METHOD_SETTINGS_UI_SEARCH_ID	6.36756e+17
RESULTS_SEARCH_547_PARAMETERS_PARAGON_METHOD_SETTINGS_UI_START_TIME	2018-10-19 13:13:08
RESULTS_SEARCH_547_PARAMETERS_PARAGON_METHOD_SETTINGS_UI_MIN_UNUSED_PROTSCORE	0.0458
RESULTS_SEARCH_547_PARAMETERS_PARAGON_METHOD_SETTINGS_UI_PSPEP	TRUE
RESULTS_SEARCH_548_time_cpu	1681643
RESULTS_SEARCH_548_time_duration	1683952
RESULTS_SEARCH_548_version	5.0.0.4767
RESULTS_SEARCH_548_xml:id	SEARCH:2:636755515882738614_273
RESULTS_SEARCH_548_PARAMETERS_chemical_data_edited	FALSE
RESULTS_SEARCH_548_PARAMETERS_do_multiprecursor_search	TRUE
RESULTS_SEARCH_548_PARAMETERS_do_reverse_search	TRUE
RESULTS_SEARCH_548_PARAMETERS_max_quant_labels	35
RESULTS_SEARCH_548_PARAMETERS_maxresults	15
RESULTS_SEARCH_548_PARAMETERS_separate_searches	FALSE
RESULTS_SEARCH_548_PARAMETERS_MSTOLERANCE_type	dalton
RESULTS_SEARCH_548_PARAMETERS_MSTOLERANCE_value	0.05
RESULTS_SEARCH_548_PARAMETERS_MSMSTOLERANCE_type	dalton
RESULTS_SEARCH_548_PARAMETERS_MSMSTOLERANCE_value	0.1
RESULTS_SEARCH_548_PARAMETERS_MS_STANDARD_DEVIATION_type	dalton
RESULTS_SEARCH_548_PARAMETERS_MS_STANDARD_DEVIATION_value	0.0011
RESULTS_SEARCH_548_PARAMETERS_MSMS_STANDARD_DEVIATION_type	dalton
RESULTS_SEARCH_548_PARAMETERS_MSMS_STANDARD_DEVIATION_value	0.01
RESULTS_SEARCH_548_PARAMETERS_FASTA_filename	D:\ProteinPilot\SearchDatabases\uniprot-filtered-reviewed organism_Homo+sapiens+Human.fasta
RESULTS_SEARCH_548_PARAMETERS_AUTO_CALIBRATION_ms	TRUE
RESULTS_SEARCH_548_PARAMETERS_AUTO_CALIBRATION_msexport	FALSE
RESULTS_SEARCH_548_PARAMETERS_AUTO_CALIBRATION_msms	TRUE
RESULTS_SEARCH_548_PARAMETERS_AUTO_CALIBRATION_msmstolsdratio	2.75
RESULTS_SEARCH_548_PARAMETERS_AUTO_CALIBRATION_mstolsdratio	7
RESULTS_SEARCH_548_PARAMETERS_AUTO_CALIBRATION_squareroot	TRUE
RESULTS_SEARCH_548_PARAMETERS_AUTO_CALIBRATION_type	dalton
RESULTS_SEARCH_548_PARAMETERS_AUTO_CALIBRATION_MCP_d_s_s_f	0.0666667
RESULTS_SEARCH_548_PARAMETERS_AUTO_CALIBRATION_MCP_d_s_w_f	3
RESULTS_SEARCH_548_PARAMETERS_AUTO_CALIBRATION_MCP_m_f_r_mbc	200
RESULTS_SEARCH_548_PARAMETERS_AUTO_CALIBRATION_MCP_m_m_c	10
RESULTS_SEARCH_548_PARAMETERS_AUTO_CALIBRATION_MCP_m_m_f_s	0.25
RESULTS_SEARCH_548_PARAMETERS_AUTO_CALIBRATION_MCP_m_m_p_f	0.33
RESULTS_SEARCH_548_PARAMETERS_AUTO_CALIBRATION_MCP_m_m_p_rms_f	1
RESULTS_SEARCH_548_PARAMETERS_AUTO_CALIBRATION_MCP_m_p_t_f	1
RESULTS_SEARCH_548_PARAMETERS_AUTO_CALIBRATION_MCP_m_r_h_n_b	15
RESULTS_SEARCH_548_PARAMETERS_AUTO_CALIBRATION_MCP_m_z_n_s	99
RESULTS_SEARCH_548_PARAMETERS_AUTO_CALIBRATION_MCP_m_z_s_mn_f_r	0.0666667
RESULTS_SEARCH_548_PARAMETERS_AUTO_CALIBRATION_MCP_m_z_s_mx_f_r	0.1
RESULTS_SEARCH_548_PARAMETERS_MS_AUTO_CALIBRATION_OUT_avres	6.75083e-08
RESULTS_SEARCH_548_PARAMETERS_MS_AUTO_CALIBRATION_OUT_c0	-0.000176388
RESULTS_SEARCH_548_PARAMETERS_MS_AUTO_CALIBRATION_OUT_c1minus1	1.1488e-05
RESULTS_SEARCH_548_PARAMETERS_MS_AUTO_CALIBRATION_OUT_c2	0
RESULTS_SEARCH_548_PARAMETERS_MS_AUTO_CALIBRATION_OUT_file	15
RESULTS_SEARCH_548_PARAMETERS_MS_AUTO_CALIBRATION_OUT_partnumber	274
RESULTS_SEARCH_548_PARAMETERS_MS_AUTO_CALIBRATION_OUT_polyorder	1
RESULTS_SEARCH_548_PARAMETERS_MS_AUTO_CALIBRATION_OUT_sample	1
RESULTS_SEARCH_548_PARAMETERS_MS_AUTO_CALIBRATION_OUT_squareroot	TRUE
RESULTS_SEARCH_548_PARAMETERS_MSMS_AUTO_CALIBRATION_OUT_avres	-2.28561e-07
RESULTS_SEARCH_548_PARAMETERS_MSMS_AUTO_CALIBRATION_OUT_c0	-2.01876e-05
RESULTS_SEARCH_548_PARAMETERS_MSMS_AUTO_CALIBRATION_OUT_c1minus1	-1.40451e-06
RESULTS_SEARCH_548_PARAMETERS_MSMS_AUTO_CALIBRATION_OUT_c2	0
RESULTS_SEARCH_548_PARAMETERS_MSMS_AUTO_CALIBRATION_OUT_file	15
RESULTS_SEARCH_548_PARAMETERS_MSMS_AUTO_CALIBRATION_OUT_partnumber	274
RESULTS_SEARCH_548_PARAMETERS_MSMS_AUTO_CALIBRATION_OUT_polyorder	1
RESULTS_SEARCH_548_PARAMETERS_MSMS_AUTO_CALIBRATION_OUT_sample	1
RESULTS_SEARCH_548_PARAMETERS_MSMS_AUTO_CALIBRATION_OUT_squareroot	TRUE
RESULTS_SEARCH_548_PARAMETERS_MAX_PRECURSORS_FRAGLET	5
RESULTS_SEARCH_548_PARAMETERS_MAX_PRECURSORS_TAGLET	1
RESULTS_SEARCH_548_PARAMETERS_PRECURSORS_DR_FRAGLET	10
RESULTS_SEARCH_548_PARAMETERS_PRECURSORS_DR_TAGLET	3
RESULTS_SEARCH_548_PARAMETERS_DEFAULT_CHARGE_STATE_1_charge	2
RESULTS_SEARCH_548_PARAMETERS_DEFAULT_CHARGE_STATE_1_probability	1
RESULTS_SEARCH_548_PARAMETERS_DEFAULT_CHARGE_STATE_2_charge	3
RESULTS_SEARCH_548_PARAMETERS_DEFAULT_CHARGE_STATE_2_probability	1
RESULTS_SEARCH_548_PARAMETERS_DEFAULT_CHARGE_STATE_3_charge	4
RESULTS_SEARCH_548_PARAMETERS_DEFAULT_CHARGE_STATE_3_probability	1
RESULTS_SEARCH_548_PARAMETERS_VERSION	5.0.0.0, 4769
RESULTS_SEARCH_548_PARAMETERS_PARAGON_VERSION	5.0.0.0, 4767
RESULTS_SEARCH_548_PARAMETERS_APPLICATION	ProteinPilot(tm) Software
RESULTS_SEARCH_548_PARAMETERS_PROGROUP_alternativedispositionmaximumfoldprobabilitydrop	100
RESULTS_SEARCH_548_PARAMETERS_PROGROUP_alternativedispositionmaximumfoldscoredrop	2
RESULTS_SEARCH_548_PARAMETERS_PROGROUP_autodiscordantpeptidethreshold	0.3
RESULTS_SEARCH_548_PARAMETERS_PROGROUP_bayesconfidencecalclulation	TRUE
RESULTS_SEARCH_548_PARAMETERS_PROGROUP_calibrateconfidence	TRUE
RESULTS_SEARCH_548_PARAMETERS_PROGROUP_compresspeptides	FALSE
RESULTS_SEARCH_548_PARAMETERS_PROGROUP_confidencepercentthresholdforexcludingothersfromquant	15
RESULTS_SEARCH_548_PARAMETERS_PROGROUP_confidencepercentthresholdforincludingselfinquant	15
RESULTS_SEARCH_548_PARAMETERS_PROGROUP_donotstoremspeaklists	FALSE
RESULTS_SEARCH_548_PARAMETERS_PROGROUP_fasta	D:\ProteinPilot\SearchDatabases\uniprot-filtered-reviewed organism_Homo+sapiens+Human.fasta
RESULTS_SEARCH_548_PARAMETERS_PROGROUP_featuregroupminpepconf	0.66
RESULTS_SEARCH_548_PARAMETERS_PROGROUP_featuregroupminups	0.47
RESULTS_SEARCH_548_PARAMETERS_PROGROUP_focusingintersection	4
RESULTS_SEARCH_548_PARAMETERS_PROGROUP_focusingminimummatchconfidence	0.1
RESULTS_SEARCH_548_PARAMETERS_PROGROUP_focusingminunusedprotscore	0.1
RESULTS_SEARCH_548_PARAMETERS_PROGROUP_focusingsubsetcutoff	6
RESULTS_SEARCH_548_PARAMETERS_PROGROUP_intersection	1.3
RESULTS_SEARCH_548_PARAMETERS_PROGROUP_minimummatchconfidencecutoff	0.001
RESULTS_SEARCH_548_PARAMETERS_PROGROUP_minunusedprotscore	0.0458
RESULTS_SEARCH_548_PARAMETERS_PROGROUP_subsetcutoff	2
RESULTS_SEARCH_548_PARAMETERS_PROGROUP_unusedprotscorethresholdforexcludingothersfromquant	1.3
RESULTS_SEARCH_548_PARAMETERS_PEAKLIST_count	3964
RESULTS_SEARCH_548_PARAMETERS_PEAKLIST_filenumber	15
RESULTS_SEARCH_548_PARAMETERS_PEAKLIST_original_count	3964
RESULTS_SEARCH_548_PARAMETERS_PEAKLIST_originalfilename	Z:\Susannah\Mass spectrometry\Plasma EV SWATH study\Library\GBM membrane mix\20180927_SH_GBMmemF5.wiff
RESULTS_SEARCH_548_PARAMETERS_PEAKLIST_partnumber	274
RESULTS_SEARCH_548_PARAMETERS_QUANT_TYPE_background_correction	FALSE
RESULTS_SEARCH_548_PARAMETERS_QUANT_TYPE_bias_correction	TRUE
RESULTS_SEARCH_548_PARAMETERS_QUANT_TYPE_keep_extreme_peptides_over_fraction	0
RESULTS_SEARCH_548_PARAMETERS_QUANT_TYPE_low_confidence_check	TRUE
RESULTS_SEARCH_548_PARAMETERS_QUANT_TYPE_low_intensity_check	TRUE
RESULTS_SEARCH_548_PARAMETERS_QUANT_TYPE_median_statistic	TRUE
RESULTS_SEARCH_548_PARAMETERS_QUANT_TYPE_mod_check	TRUE
RESULTS_SEARCH_548_PARAMETERS_QUANT_TYPE_quant_threshold	-1
RESULTS_SEARCH_548_PARAMETERS_QUANT_TYPE_quant_threshold_sn	9
RESULTS_SEARCH_548_PARAMETERS_QUANT_TYPE_separate_searches	FALSE
RESULTS_SEARCH_548_PARAMETERS_QUANT_TYPE_shared_msms_check	TRUE
RESULTS_SEARCH_548_PARAMETERS_PARAGON_METHOD_SETTINGS_UI_SAMPLE_TYPE	Identification
RESULTS_SEARCH_548_PARAMETERS_PARAGON_METHOD_SETTINGS_UI_CYS_ALKYLATION	Iodoacetamide
RESULTS_SEARCH_548_PARAMETERS_PARAGON_METHOD_SETTINGS_UI_DIGESTION	Trypsin
RESULTS_SEARCH_548_PARAMETERS_PARAGON_METHOD_SETTINGS_UI_INSTRUMENT	TripleTOF 6600
RESULTS_SEARCH_548_PARAMETERS_PARAGON_METHOD_SETTINGS_UI_SPECIES	Homo sapiens
RESULTS_SEARCH_548_PARAMETERS_PARAGON_METHOD_SETTINGS_UI_SEARCH_EFFORT	Thorough
RESULTS_SEARCH_548_PARAMETERS_PARAGON_METHOD_SETTINGS_UI_ID_FOCUS	Biological modifications
RESULTS_SEARCH_548_PARAMETERS_PARAGON_METHOD_SETTINGS_UI_USER_NAME	SHARED\shal9310
RESULTS_SEARCH_548_PARAMETERS_PARAGON_METHOD_SETTINGS_UI_MACHINE_NAME	MAXQ-APP-PRO-1
RESULTS_SEARCH_548_PARAMETERS_PARAGON_METHOD_SETTINGS_UI_SEARCH_ID	6.36756e+17
RESULTS_SEARCH_548_PARAMETERS_PARAGON_METHOD_SETTINGS_UI_START_TIME	2018-10-19 13:13:08
RESULTS_SEARCH_548_PARAMETERS_PARAGON_METHOD_SETTINGS_UI_MIN_UNUSED_PROTSCORE	0.0458
RESULTS_SEARCH_548_PARAMETERS_PARAGON_METHOD_SETTINGS_UI_PSPEP	TRUE
RESULTS_SEARCH_549_time_cpu	340487
RESULTS_SEARCH_549_time_duration	341655
RESULTS_SEARCH_549_version	5.0.0.4767
RESULTS_SEARCH_549_xml:id	SEARCH:1:636755515882738614_274
RESULTS_SEARCH_549_PARAMETERS_chemical_data_edited	FALSE
RESULTS_SEARCH_549_PARAMETERS_do_multiprecursor_search	TRUE
RESULTS_SEARCH_549_PARAMETERS_do_reverse_search	TRUE
RESULTS_SEARCH_549_PARAMETERS_max_quant_labels	35
RESULTS_SEARCH_549_PARAMETERS_maxresults	15
RESULTS_SEARCH_549_PARAMETERS_separate_searches	FALSE
RESULTS_SEARCH_549_PARAMETERS_MSTOLERANCE_type	dalton
RESULTS_SEARCH_549_PARAMETERS_MSTOLERANCE_value	0.05
RESULTS_SEARCH_549_PARAMETERS_MSMSTOLERANCE_type	dalton
RESULTS_SEARCH_549_PARAMETERS_MSMSTOLERANCE_value	0.1
RESULTS_SEARCH_549_PARAMETERS_MS_STANDARD_DEVIATION_type	dalton
RESULTS_SEARCH_549_PARAMETERS_MS_STANDARD_DEVIATION_value	0.0011
RESULTS_SEARCH_549_PARAMETERS_MSMS_STANDARD_DEVIATION_type	dalton
RESULTS_SEARCH_549_PARAMETERS_MSMS_STANDARD_DEVIATION_value	0.01
RESULTS_SEARCH_549_PARAMETERS_FASTA_filename	D:\ProteinPilot\SearchDatabases\uniprot-filtered-reviewed organism_Homo+sapiens+Human.fasta
RESULTS_SEARCH_549_PARAMETERS_AUTO_CALIBRATION_ms	TRUE
RESULTS_SEARCH_549_PARAMETERS_AUTO_CALIBRATION_msexport	FALSE
RESULTS_SEARCH_549_PARAMETERS_AUTO_CALIBRATION_msms	TRUE
RESULTS_SEARCH_549_PARAMETERS_AUTO_CALIBRATION_msmstolsdratio	2.75
RESULTS_SEARCH_549_PARAMETERS_AUTO_CALIBRATION_mstolsdratio	7
RESULTS_SEARCH_549_PARAMETERS_AUTO_CALIBRATION_squareroot	TRUE
RESULTS_SEARCH_549_PARAMETERS_AUTO_CALIBRATION_type	dalton
RESULTS_SEARCH_549_PARAMETERS_AUTO_CALIBRATION_MCP_d_s_s_f	0.0666667
RESULTS_SEARCH_549_PARAMETERS_AUTO_CALIBRATION_MCP_d_s_w_f	3
RESULTS_SEARCH_549_PARAMETERS_AUTO_CALIBRATION_MCP_m_f_r_mbc	200
RESULTS_SEARCH_549_PARAMETERS_AUTO_CALIBRATION_MCP_m_m_c	10
RESULTS_SEARCH_549_PARAMETERS_AUTO_CALIBRATION_MCP_m_m_f_s	0.25
RESULTS_SEARCH_549_PARAMETERS_AUTO_CALIBRATION_MCP_m_m_p_f	0.33
RESULTS_SEARCH_549_PARAMETERS_AUTO_CALIBRATION_MCP_m_m_p_rms_f	1
RESULTS_SEARCH_549_PARAMETERS_AUTO_CALIBRATION_MCP_m_p_t_f	1
RESULTS_SEARCH_549_PARAMETERS_AUTO_CALIBRATION_MCP_m_r_h_n_b	15
RESULTS_SEARCH_549_PARAMETERS_AUTO_CALIBRATION_MCP_m_z_n_s	99
RESULTS_SEARCH_549_PARAMETERS_AUTO_CALIBRATION_MCP_m_z_s_mn_f_r	0.0666667
RESULTS_SEARCH_549_PARAMETERS_AUTO_CALIBRATION_MCP_m_z_s_mx_f_r	0.1
RESULTS_SEARCH_549_PARAMETERS_MS_AUTO_CALIBRATION_OUT_avres	1.62575e-07
RESULTS_SEARCH_549_PARAMETERS_MS_AUTO_CALIBRATION_OUT_c0	-0.000328905
RESULTS_SEARCH_549_PARAMETERS_MS_AUTO_CALIBRATION_OUT_c1minus1	1.81569e-05
RESULTS_SEARCH_549_PARAMETERS_MS_AUTO_CALIBRATION_OUT_c2	0
RESULTS_SEARCH_549_PARAMETERS_MS_AUTO_CALIBRATION_OUT_file	15
RESULTS_SEARCH_549_PARAMETERS_MS_AUTO_CALIBRATION_OUT_partnumber	275
RESULTS_SEARCH_549_PARAMETERS_MS_AUTO_CALIBRATION_OUT_polyorder	1
RESULTS_SEARCH_549_PARAMETERS_MS_AUTO_CALIBRATION_OUT_sample	1
RESULTS_SEARCH_549_PARAMETERS_MS_AUTO_CALIBRATION_OUT_squareroot	TRUE
RESULTS_SEARCH_549_PARAMETERS_MSMS_AUTO_CALIBRATION_OUT_avres	-2.02776e-07
RESULTS_SEARCH_549_PARAMETERS_MSMS_AUTO_CALIBRATION_OUT_c0	6.59311e-05
RESULTS_SEARCH_549_PARAMETERS_MSMS_AUTO_CALIBRATION_OUT_c1minus1	-4.23e-06
RESULTS_SEARCH_549_PARAMETERS_MSMS_AUTO_CALIBRATION_OUT_c2	0
RESULTS_SEARCH_549_PARAMETERS_MSMS_AUTO_CALIBRATION_OUT_file	15
RESULTS_SEARCH_549_PARAMETERS_MSMS_AUTO_CALIBRATION_OUT_partnumber	275
RESULTS_SEARCH_549_PARAMETERS_MSMS_AUTO_CALIBRATION_OUT_polyorder	1
RESULTS_SEARCH_549_PARAMETERS_MSMS_AUTO_CALIBRATION_OUT_sample	1
RESULTS_SEARCH_549_PARAMETERS_MSMS_AUTO_CALIBRATION_OUT_squareroot	TRUE
RESULTS_SEARCH_549_PARAMETERS_MAX_PRECURSORS_FRAGLET	5
RESULTS_SEARCH_549_PARAMETERS_MAX_PRECURSORS_TAGLET	1
RESULTS_SEARCH_549_PARAMETERS_PRECURSORS_DR_FRAGLET	10
RESULTS_SEARCH_549_PARAMETERS_PRECURSORS_DR_TAGLET	3
RESULTS_SEARCH_549_PARAMETERS_DEFAULT_CHARGE_STATE_1_charge	2
RESULTS_SEARCH_549_PARAMETERS_DEFAULT_CHARGE_STATE_1_probability	1
RESULTS_SEARCH_549_PARAMETERS_DEFAULT_CHARGE_STATE_2_charge	3
RESULTS_SEARCH_549_PARAMETERS_DEFAULT_CHARGE_STATE_2_probability	1
RESULTS_SEARCH_549_PARAMETERS_DEFAULT_CHARGE_STATE_3_charge	4
RESULTS_SEARCH_549_PARAMETERS_DEFAULT_CHARGE_STATE_3_probability	1
RESULTS_SEARCH_549_PARAMETERS_VERSION	5.0.0.0, 4769
RESULTS_SEARCH_549_PARAMETERS_PARAGON_VERSION	5.0.0.0, 4767
RESULTS_SEARCH_549_PARAMETERS_APPLICATION	ProteinPilot(tm) Software
RESULTS_SEARCH_549_PARAMETERS_PROGROUP_alternativedispositionmaximumfoldprobabilitydrop	100
RESULTS_SEARCH_549_PARAMETERS_PROGROUP_alternativedispositionmaximumfoldscoredrop	2
RESULTS_SEARCH_549_PARAMETERS_PROGROUP_autodiscordantpeptidethreshold	0.3
RESULTS_SEARCH_549_PARAMETERS_PROGROUP_bayesconfidencecalclulation	TRUE
RESULTS_SEARCH_549_PARAMETERS_PROGROUP_calibrateconfidence	TRUE
RESULTS_SEARCH_549_PARAMETERS_PROGROUP_compresspeptides	FALSE
RESULTS_SEARCH_549_PARAMETERS_PROGROUP_confidencepercentthresholdforexcludingothersfromquant	15
RESULTS_SEARCH_549_PARAMETERS_PROGROUP_confidencepercentthresholdforincludingselfinquant	15
RESULTS_SEARCH_549_PARAMETERS_PROGROUP_donotstoremspeaklists	FALSE
RESULTS_SEARCH_549_PARAMETERS_PROGROUP_fasta	D:\ProteinPilot\SearchDatabases\uniprot-filtered-reviewed organism_Homo+sapiens+Human.fasta
RESULTS_SEARCH_549_PARAMETERS_PROGROUP_featuregroupminpepconf	0.66
RESULTS_SEARCH_549_PARAMETERS_PROGROUP_featuregroupminups	0.47
RESULTS_SEARCH_549_PARAMETERS_PROGROUP_focusingintersection	4
RESULTS_SEARCH_549_PARAMETERS_PROGROUP_focusingminimummatchconfidence	0.1
RESULTS_SEARCH_549_PARAMETERS_PROGROUP_focusingminunusedprotscore	0.1
RESULTS_SEARCH_549_PARAMETERS_PROGROUP_focusingsubsetcutoff	6
RESULTS_SEARCH_549_PARAMETERS_PROGROUP_intersection	1.3
RESULTS_SEARCH_549_PARAMETERS_PROGROUP_minimummatchconfidencecutoff	0.001
RESULTS_SEARCH_549_PARAMETERS_PROGROUP_minunusedprotscore	0.0458
RESULTS_SEARCH_549_PARAMETERS_PROGROUP_subsetcutoff	2
RESULTS_SEARCH_549_PARAMETERS_PROGROUP_unusedprotscorethresholdforexcludingothersfromquant	1.3
RESULTS_SEARCH_549_PARAMETERS_PEAKLIST_count	3980
RESULTS_SEARCH_549_PARAMETERS_PEAKLIST_filenumber	15
RESULTS_SEARCH_549_PARAMETERS_PEAKLIST_original_count	3980
RESULTS_SEARCH_549_PARAMETERS_PEAKLIST_originalfilename	Z:\Susannah\Mass spectrometry\Plasma EV SWATH study\Library\GBM membrane mix\20180927_SH_GBMmemF5.wiff
RESULTS_SEARCH_549_PARAMETERS_PEAKLIST_partnumber	275
RESULTS_SEARCH_549_PARAMETERS_QUANT_TYPE_background_correction	FALSE
RESULTS_SEARCH_549_PARAMETERS_QUANT_TYPE_bias_correction	TRUE
RESULTS_SEARCH_549_PARAMETERS_QUANT_TYPE_keep_extreme_peptides_over_fraction	0
RESULTS_SEARCH_549_PARAMETERS_QUANT_TYPE_low_confidence_check	TRUE
RESULTS_SEARCH_549_PARAMETERS_QUANT_TYPE_low_intensity_check	TRUE
RESULTS_SEARCH_549_PARAMETERS_QUANT_TYPE_median_statistic	TRUE
RESULTS_SEARCH_549_PARAMETERS_QUANT_TYPE_mod_check	TRUE
RESULTS_SEARCH_549_PARAMETERS_QUANT_TYPE_quant_threshold	-1
RESULTS_SEARCH_549_PARAMETERS_QUANT_TYPE_quant_threshold_sn	9
RESULTS_SEARCH_549_PARAMETERS_QUANT_TYPE_separate_searches	FALSE
RESULTS_SEARCH_549_PARAMETERS_QUANT_TYPE_shared_msms_check	TRUE
RESULTS_SEARCH_549_PARAMETERS_PARAGON_METHOD_SETTINGS_UI_SAMPLE_TYPE	Identification
RESULTS_SEARCH_549_PARAMETERS_PARAGON_METHOD_SETTINGS_UI_CYS_ALKYLATION	Iodoacetamide
RESULTS_SEARCH_549_PARAMETERS_PARAGON_METHOD_SETTINGS_UI_DIGESTION	Trypsin
RESULTS_SEARCH_549_PARAMETERS_PARAGON_METHOD_SETTINGS_UI_INSTRUMENT	TripleTOF 6600
RESULTS_SEARCH_549_PARAMETERS_PARAGON_METHOD_SETTINGS_UI_SPECIES	Homo sapiens
RESULTS_SEARCH_549_PARAMETERS_PARAGON_METHOD_SETTINGS_UI_SEARCH_EFFORT	Thorough
RESULTS_SEARCH_549_PARAMETERS_PARAGON_METHOD_SETTINGS_UI_ID_FOCUS	Biological modifications
RESULTS_SEARCH_549_PARAMETERS_PARAGON_METHOD_SETTINGS_UI_USER_NAME	SHARED\shal9310
RESULTS_SEARCH_549_PARAMETERS_PARAGON_METHOD_SETTINGS_UI_MACHINE_NAME	MAXQ-APP-PRO-1
RESULTS_SEARCH_549_PARAMETERS_PARAGON_METHOD_SETTINGS_UI_SEARCH_ID	6.36756e+17
RESULTS_SEARCH_549_PARAMETERS_PARAGON_METHOD_SETTINGS_UI_START_TIME	2018-10-19 13:13:08
RESULTS_SEARCH_549_PARAMETERS_PARAGON_METHOD_SETTINGS_UI_MIN_UNUSED_PROTSCORE	0.0458
RESULTS_SEARCH_549_PARAMETERS_PARAGON_METHOD_SETTINGS_UI_PSPEP	TRUE
RESULTS_SEARCH_550_time_cpu	1754527
RESULTS_SEARCH_550_time_duration	1758068
RESULTS_SEARCH_550_version	5.0.0.4767
RESULTS_SEARCH_550_xml:id	SEARCH:2:636755515882738614_274
RESULTS_SEARCH_550_PARAMETERS_chemical_data_edited	FALSE
RESULTS_SEARCH_550_PARAMETERS_do_multiprecursor_search	TRUE
RESULTS_SEARCH_550_PARAMETERS_do_reverse_search	TRUE
RESULTS_SEARCH_550_PARAMETERS_max_quant_labels	35
RESULTS_SEARCH_550_PARAMETERS_maxresults	15
RESULTS_SEARCH_550_PARAMETERS_separate_searches	FALSE
RESULTS_SEARCH_550_PARAMETERS_MSTOLERANCE_type	dalton
RESULTS_SEARCH_550_PARAMETERS_MSTOLERANCE_value	0.05
RESULTS_SEARCH_550_PARAMETERS_MSMSTOLERANCE_type	dalton
RESULTS_SEARCH_550_PARAMETERS_MSMSTOLERANCE_value	0.1
RESULTS_SEARCH_550_PARAMETERS_MS_STANDARD_DEVIATION_type	dalton
RESULTS_SEARCH_550_PARAMETERS_MS_STANDARD_DEVIATION_value	0.0011
RESULTS_SEARCH_550_PARAMETERS_MSMS_STANDARD_DEVIATION_type	dalton
RESULTS_SEARCH_550_PARAMETERS_MSMS_STANDARD_DEVIATION_value	0.01
RESULTS_SEARCH_550_PARAMETERS_FASTA_filename	D:\ProteinPilot\SearchDatabases\uniprot-filtered-reviewed organism_Homo+sapiens+Human.fasta
RESULTS_SEARCH_550_PARAMETERS_AUTO_CALIBRATION_ms	TRUE
RESULTS_SEARCH_550_PARAMETERS_AUTO_CALIBRATION_msexport	FALSE
RESULTS_SEARCH_550_PARAMETERS_AUTO_CALIBRATION_msms	TRUE
RESULTS_SEARCH_550_PARAMETERS_AUTO_CALIBRATION_msmstolsdratio	2.75
RESULTS_SEARCH_550_PARAMETERS_AUTO_CALIBRATION_mstolsdratio	7
RESULTS_SEARCH_550_PARAMETERS_AUTO_CALIBRATION_squareroot	TRUE
RESULTS_SEARCH_550_PARAMETERS_AUTO_CALIBRATION_type	dalton
RESULTS_SEARCH_550_PARAMETERS_AUTO_CALIBRATION_MCP_d_s_s_f	0.0666667
RESULTS_SEARCH_550_PARAMETERS_AUTO_CALIBRATION_MCP_d_s_w_f	3
RESULTS_SEARCH_550_PARAMETERS_AUTO_CALIBRATION_MCP_m_f_r_mbc	200
RESULTS_SEARCH_550_PARAMETERS_AUTO_CALIBRATION_MCP_m_m_c	10
RESULTS_SEARCH_550_PARAMETERS_AUTO_CALIBRATION_MCP_m_m_f_s	0.25
RESULTS_SEARCH_550_PARAMETERS_AUTO_CALIBRATION_MCP_m_m_p_f	0.33
RESULTS_SEARCH_550_PARAMETERS_AUTO_CALIBRATION_MCP_m_m_p_rms_f	1
RESULTS_SEARCH_550_PARAMETERS_AUTO_CALIBRATION_MCP_m_p_t_f	1
RESULTS_SEARCH_550_PARAMETERS_AUTO_CALIBRATION_MCP_m_r_h_n_b	15
RESULTS_SEARCH_550_PARAMETERS_AUTO_CALIBRATION_MCP_m_z_n_s	99
RESULTS_SEARCH_550_PARAMETERS_AUTO_CALIBRATION_MCP_m_z_s_mn_f_r	0.0666667
RESULTS_SEARCH_550_PARAMETERS_AUTO_CALIBRATION_MCP_m_z_s_mx_f_r	0.1
RESULTS_SEARCH_550_PARAMETERS_MS_AUTO_CALIBRATION_OUT_avres	1.62575e-07
RESULTS_SEARCH_550_PARAMETERS_MS_AUTO_CALIBRATION_OUT_c0	-0.000328905
RESULTS_SEARCH_550_PARAMETERS_MS_AUTO_CALIBRATION_OUT_c1minus1	1.81569e-05
RESULTS_SEARCH_550_PARAMETERS_MS_AUTO_CALIBRATION_OUT_c2	0
RESULTS_SEARCH_550_PARAMETERS_MS_AUTO_CALIBRATION_OUT_file	15
RESULTS_SEARCH_550_PARAMETERS_MS_AUTO_CALIBRATION_OUT_partnumber	275
RESULTS_SEARCH_550_PARAMETERS_MS_AUTO_CALIBRATION_OUT_polyorder	1
RESULTS_SEARCH_550_PARAMETERS_MS_AUTO_CALIBRATION_OUT_sample	1
RESULTS_SEARCH_550_PARAMETERS_MS_AUTO_CALIBRATION_OUT_squareroot	TRUE
RESULTS_SEARCH_550_PARAMETERS_MSMS_AUTO_CALIBRATION_OUT_avres	-2.02776e-07
RESULTS_SEARCH_550_PARAMETERS_MSMS_AUTO_CALIBRATION_OUT_c0	6.59311e-05
RESULTS_SEARCH_550_PARAMETERS_MSMS_AUTO_CALIBRATION_OUT_c1minus1	-4.23e-06
RESULTS_SEARCH_550_PARAMETERS_MSMS_AUTO_CALIBRATION_OUT_c2	0
RESULTS_SEARCH_550_PARAMETERS_MSMS_AUTO_CALIBRATION_OUT_file	15
RESULTS_SEARCH_550_PARAMETERS_MSMS_AUTO_CALIBRATION_OUT_partnumber	275
RESULTS_SEARCH_550_PARAMETERS_MSMS_AUTO_CALIBRATION_OUT_polyorder	1
RESULTS_SEARCH_550_PARAMETERS_MSMS_AUTO_CALIBRATION_OUT_sample	1
RESULTS_SEARCH_550_PARAMETERS_MSMS_AUTO_CALIBRATION_OUT_squareroot	TRUE
RESULTS_SEARCH_550_PARAMETERS_MAX_PRECURSORS_FRAGLET	5
RESULTS_SEARCH_550_PARAMETERS_MAX_PRECURSORS_TAGLET	1
RESULTS_SEARCH_550_PARAMETERS_PRECURSORS_DR_FRAGLET	10
RESULTS_SEARCH_550_PARAMETERS_PRECURSORS_DR_TAGLET	3
RESULTS_SEARCH_550_PARAMETERS_DEFAULT_CHARGE_STATE_1_charge	2
RESULTS_SEARCH_550_PARAMETERS_DEFAULT_CHARGE_STATE_1_probability	1
RESULTS_SEARCH_550_PARAMETERS_DEFAULT_CHARGE_STATE_2_charge	3
RESULTS_SEARCH_550_PARAMETERS_DEFAULT_CHARGE_STATE_2_probability	1
RESULTS_SEARCH_550_PARAMETERS_DEFAULT_CHARGE_STATE_3_charge	4
RESULTS_SEARCH_550_PARAMETERS_DEFAULT_CHARGE_STATE_3_probability	1
RESULTS_SEARCH_550_PARAMETERS_VERSION	5.0.0.0, 4769
RESULTS_SEARCH_550_PARAMETERS_PARAGON_VERSION	5.0.0.0, 4767
RESULTS_SEARCH_550_PARAMETERS_APPLICATION	ProteinPilot(tm) Software
RESULTS_SEARCH_550_PARAMETERS_PROGROUP_alternativedispositionmaximumfoldprobabilitydrop	100
RESULTS_SEARCH_550_PARAMETERS_PROGROUP_alternativedispositionmaximumfoldscoredrop	2
RESULTS_SEARCH_550_PARAMETERS_PROGROUP_autodiscordantpeptidethreshold	0.3
RESULTS_SEARCH_550_PARAMETERS_PROGROUP_bayesconfidencecalclulation	TRUE
RESULTS_SEARCH_550_PARAMETERS_PROGROUP_calibrateconfidence	TRUE
RESULTS_SEARCH_550_PARAMETERS_PROGROUP_compresspeptides	FALSE
RESULTS_SEARCH_550_PARAMETERS_PROGROUP_confidencepercentthresholdforexcludingothersfromquant	15
RESULTS_SEARCH_550_PARAMETERS_PROGROUP_confidencepercentthresholdforincludingselfinquant	15
RESULTS_SEARCH_550_PARAMETERS_PROGROUP_donotstoremspeaklists	FALSE
RESULTS_SEARCH_550_PARAMETERS_PROGROUP_fasta	D:\ProteinPilot\SearchDatabases\uniprot-filtered-reviewed organism_Homo+sapiens+Human.fasta
RESULTS_SEARCH_550_PARAMETERS_PROGROUP_featuregroupminpepconf	0.66
RESULTS_SEARCH_550_PARAMETERS_PROGROUP_featuregroupminups	0.47
RESULTS_SEARCH_550_PARAMETERS_PROGROUP_focusingintersection	4
RESULTS_SEARCH_550_PARAMETERS_PROGROUP_focusingminimummatchconfidence	0.1
RESULTS_SEARCH_550_PARAMETERS_PROGROUP_focusingminunusedprotscore	0.1
RESULTS_SEARCH_550_PARAMETERS_PROGROUP_focusingsubsetcutoff	6
RESULTS_SEARCH_550_PARAMETERS_PROGROUP_intersection	1.3
RESULTS_SEARCH_550_PARAMETERS_PROGROUP_minimummatchconfidencecutoff	0.001
RESULTS_SEARCH_550_PARAMETERS_PROGROUP_minunusedprotscore	0.0458
RESULTS_SEARCH_550_PARAMETERS_PROGROUP_subsetcutoff	2
RESULTS_SEARCH_550_PARAMETERS_PROGROUP_unusedprotscorethresholdforexcludingothersfromquant	1.3
RESULTS_SEARCH_550_PARAMETERS_PEAKLIST_count	3980
RESULTS_SEARCH_550_PARAMETERS_PEAKLIST_filenumber	15
RESULTS_SEARCH_550_PARAMETERS_PEAKLIST_original_count	3980
RESULTS_SEARCH_550_PARAMETERS_PEAKLIST_originalfilename	Z:\Susannah\Mass spectrometry\Plasma EV SWATH study\Library\GBM membrane mix\20180927_SH_GBMmemF5.wiff
RESULTS_SEARCH_550_PARAMETERS_PEAKLIST_partnumber	275
RESULTS_SEARCH_550_PARAMETERS_QUANT_TYPE_background_correction	FALSE
RESULTS_SEARCH_550_PARAMETERS_QUANT_TYPE_bias_correction	TRUE
RESULTS_SEARCH_550_PARAMETERS_QUANT_TYPE_keep_extreme_peptides_over_fraction	0
RESULTS_SEARCH_550_PARAMETERS_QUANT_TYPE_low_confidence_check	TRUE
RESULTS_SEARCH_550_PARAMETERS_QUANT_TYPE_low_intensity_check	TRUE
RESULTS_SEARCH_550_PARAMETERS_QUANT_TYPE_median_statistic	TRUE
RESULTS_SEARCH_550_PARAMETERS_QUANT_TYPE_mod_check	TRUE
RESULTS_SEARCH_550_PARAMETERS_QUANT_TYPE_quant_threshold	-1
RESULTS_SEARCH_550_PARAMETERS_QUANT_TYPE_quant_threshold_sn	9
RESULTS_SEARCH_550_PARAMETERS_QUANT_TYPE_separate_searches	FALSE
RESULTS_SEARCH_550_PARAMETERS_QUANT_TYPE_shared_msms_check	TRUE
RESULTS_SEARCH_550_PARAMETERS_PARAGON_METHOD_SETTINGS_UI_SAMPLE_TYPE	Identification
RESULTS_SEARCH_550_PARAMETERS_PARAGON_METHOD_SETTINGS_UI_CYS_ALKYLATION	Iodoacetamide
RESULTS_SEARCH_550_PARAMETERS_PARAGON_METHOD_SETTINGS_UI_DIGESTION	Trypsin
RESULTS_SEARCH_550_PARAMETERS_PARAGON_METHOD_SETTINGS_UI_INSTRUMENT	TripleTOF 6600
RESULTS_SEARCH_550_PARAMETERS_PARAGON_METHOD_SETTINGS_UI_SPECIES	Homo sapiens
RESULTS_SEARCH_550_PARAMETERS_PARAGON_METHOD_SETTINGS_UI_SEARCH_EFFORT	Thorough
RESULTS_SEARCH_550_PARAMETERS_PARAGON_METHOD_SETTINGS_UI_ID_FOCUS	Biological modifications
RESULTS_SEARCH_550_PARAMETERS_PARAGON_METHOD_SETTINGS_UI_USER_NAME	SHARED\shal9310
RESULTS_SEARCH_550_PARAMETERS_PARAGON_METHOD_SETTINGS_UI_MACHINE_NAME	MAXQ-APP-PRO-1
RESULTS_SEARCH_550_PARAMETERS_PARAGON_METHOD_SETTINGS_UI_SEARCH_ID	6.36756e+17
RESULTS_SEARCH_550_PARAMETERS_PARAGON_METHOD_SETTINGS_UI_START_TIME	2018-10-19 13:13:08
RESULTS_SEARCH_550_PARAMETERS_PARAGON_METHOD_SETTINGS_UI_MIN_UNUSED_PROTSCORE	0.0458
RESULTS_SEARCH_550_PARAMETERS_PARAGON_METHOD_SETTINGS_UI_PSPEP	TRUE
RESULTS_SEARCH_551_time_cpu	329224
RESULTS_SEARCH_551_time_duration	331156
RESULTS_SEARCH_551_version	5.0.0.4767
RESULTS_SEARCH_551_xml:id	SEARCH:1:636755515882738614_275
RESULTS_SEARCH_551_PARAMETERS_chemical_data_edited	FALSE
RESULTS_SEARCH_551_PARAMETERS_do_multiprecursor_search	TRUE
RESULTS_SEARCH_551_PARAMETERS_do_reverse_search	TRUE
RESULTS_SEARCH_551_PARAMETERS_max_quant_labels	35
RESULTS_SEARCH_551_PARAMETERS_maxresults	15
RESULTS_SEARCH_551_PARAMETERS_separate_searches	FALSE
RESULTS_SEARCH_551_PARAMETERS_MSTOLERANCE_type	dalton
RESULTS_SEARCH_551_PARAMETERS_MSTOLERANCE_value	0.05
RESULTS_SEARCH_551_PARAMETERS_MSMSTOLERANCE_type	dalton
RESULTS_SEARCH_551_PARAMETERS_MSMSTOLERANCE_value	0.1
RESULTS_SEARCH_551_PARAMETERS_MS_STANDARD_DEVIATION_type	dalton
RESULTS_SEARCH_551_PARAMETERS_MS_STANDARD_DEVIATION_value	0.0011
RESULTS_SEARCH_551_PARAMETERS_MSMS_STANDARD_DEVIATION_type	dalton
RESULTS_SEARCH_551_PARAMETERS_MSMS_STANDARD_DEVIATION_value	0.01
RESULTS_SEARCH_551_PARAMETERS_FASTA_filename	D:\ProteinPilot\SearchDatabases\uniprot-filtered-reviewed organism_Homo+sapiens+Human.fasta
RESULTS_SEARCH_551_PARAMETERS_AUTO_CALIBRATION_ms	TRUE
RESULTS_SEARCH_551_PARAMETERS_AUTO_CALIBRATION_msexport	FALSE
RESULTS_SEARCH_551_PARAMETERS_AUTO_CALIBRATION_msms	TRUE
RESULTS_SEARCH_551_PARAMETERS_AUTO_CALIBRATION_msmstolsdratio	2.75
RESULTS_SEARCH_551_PARAMETERS_AUTO_CALIBRATION_mstolsdratio	7
RESULTS_SEARCH_551_PARAMETERS_AUTO_CALIBRATION_squareroot	TRUE
RESULTS_SEARCH_551_PARAMETERS_AUTO_CALIBRATION_type	dalton
RESULTS_SEARCH_551_PARAMETERS_AUTO_CALIBRATION_MCP_d_s_s_f	0.0666667
RESULTS_SEARCH_551_PARAMETERS_AUTO_CALIBRATION_MCP_d_s_w_f	3
RESULTS_SEARCH_551_PARAMETERS_AUTO_CALIBRATION_MCP_m_f_r_mbc	200
RESULTS_SEARCH_551_PARAMETERS_AUTO_CALIBRATION_MCP_m_m_c	10
RESULTS_SEARCH_551_PARAMETERS_AUTO_CALIBRATION_MCP_m_m_f_s	0.25
RESULTS_SEARCH_551_PARAMETERS_AUTO_CALIBRATION_MCP_m_m_p_f	0.33
RESULTS_SEARCH_551_PARAMETERS_AUTO_CALIBRATION_MCP_m_m_p_rms_f	1
RESULTS_SEARCH_551_PARAMETERS_AUTO_CALIBRATION_MCP_m_p_t_f	1
RESULTS_SEARCH_551_PARAMETERS_AUTO_CALIBRATION_MCP_m_r_h_n_b	15
RESULTS_SEARCH_551_PARAMETERS_AUTO_CALIBRATION_MCP_m_z_n_s	99
RESULTS_SEARCH_551_PARAMETERS_AUTO_CALIBRATION_MCP_m_z_s_mn_f_r	0.0666667
RESULTS_SEARCH_551_PARAMETERS_AUTO_CALIBRATION_MCP_m_z_s_mx_f_r	0.1
RESULTS_SEARCH_551_PARAMETERS_MS_AUTO_CALIBRATION_OUT_avres	-1.85557e-08
RESULTS_SEARCH_551_PARAMETERS_MS_AUTO_CALIBRATION_OUT_c0	-0.00066878
RESULTS_SEARCH_551_PARAMETERS_MS_AUTO_CALIBRATION_OUT_c1minus1	3.11971e-05
RESULTS_SEARCH_551_PARAMETERS_MS_AUTO_CALIBRATION_OUT_c2	0
RESULTS_SEARCH_551_PARAMETERS_MS_AUTO_CALIBRATION_OUT_file	15
RESULTS_SEARCH_551_PARAMETERS_MS_AUTO_CALIBRATION_OUT_partnumber	276
RESULTS_SEARCH_551_PARAMETERS_MS_AUTO_CALIBRATION_OUT_polyorder	1
RESULTS_SEARCH_551_PARAMETERS_MS_AUTO_CALIBRATION_OUT_sample	1
RESULTS_SEARCH_551_PARAMETERS_MS_AUTO_CALIBRATION_OUT_squareroot	TRUE
RESULTS_SEARCH_551_PARAMETERS_MSMS_AUTO_CALIBRATION_OUT_avres	-2.64316e-07
RESULTS_SEARCH_551_PARAMETERS_MSMS_AUTO_CALIBRATION_OUT_c0	5.15688e-05
RESULTS_SEARCH_551_PARAMETERS_MSMS_AUTO_CALIBRATION_OUT_c1minus1	-2.75558e-06
RESULTS_SEARCH_551_PARAMETERS_MSMS_AUTO_CALIBRATION_OUT_c2	0
RESULTS_SEARCH_551_PARAMETERS_MSMS_AUTO_CALIBRATION_OUT_file	15
RESULTS_SEARCH_551_PARAMETERS_MSMS_AUTO_CALIBRATION_OUT_partnumber	276
RESULTS_SEARCH_551_PARAMETERS_MSMS_AUTO_CALIBRATION_OUT_polyorder	1
RESULTS_SEARCH_551_PARAMETERS_MSMS_AUTO_CALIBRATION_OUT_sample	1
RESULTS_SEARCH_551_PARAMETERS_MSMS_AUTO_CALIBRATION_OUT_squareroot	TRUE
RESULTS_SEARCH_551_PARAMETERS_MAX_PRECURSORS_FRAGLET	5
RESULTS_SEARCH_551_PARAMETERS_MAX_PRECURSORS_TAGLET	1
RESULTS_SEARCH_551_PARAMETERS_PRECURSORS_DR_FRAGLET	10
RESULTS_SEARCH_551_PARAMETERS_PRECURSORS_DR_TAGLET	1900-01-03
RESULTS_SEARCH_551_PARAMETERS_DEFAULT_CHARGE_STATE_1_charge	2
RESULTS_SEARCH_551_PARAMETERS_DEFAULT_CHARGE_STATE_1_probability	1
RESULTS_SEARCH_551_PARAMETERS_DEFAULT_CHARGE_STATE_2_charge	3
RESULTS_SEARCH_551_PARAMETERS_DEFAULT_CHARGE_STATE_2_probability	1
RESULTS_SEARCH_551_PARAMETERS_DEFAULT_CHARGE_STATE_3_charge	4
RESULTS_SEARCH_551_PARAMETERS_DEFAULT_CHARGE_STATE_3_probability	1
RESULTS_SEARCH_551_PARAMETERS_VERSION	5.0.0.0, 4769
RESULTS_SEARCH_551_PARAMETERS_PARAGON_VERSION	5.0.0.0, 4767
RESULTS_SEARCH_551_PARAMETERS_APPLICATION	ProteinPilot(tm) Software
RESULTS_SEARCH_551_PARAMETERS_PROGROUP_alternativedispositionmaximumfoldprobabilitydrop	100
RESULTS_SEARCH_551_PARAMETERS_PROGROUP_alternativedispositionmaximumfoldscoredrop	2
RESULTS_SEARCH_551_PARAMETERS_PROGROUP_autodiscordantpeptidethreshold	0.3
RESULTS_SEARCH_551_PARAMETERS_PROGROUP_bayesconfidencecalclulation	TRUE
RESULTS_SEARCH_551_PARAMETERS_PROGROUP_calibrateconfidence	TRUE
RESULTS_SEARCH_551_PARAMETERS_PROGROUP_compresspeptides	FALSE
RESULTS_SEARCH_551_PARAMETERS_PROGROUP_confidencepercentthresholdforexcludingothersfromquant	15
RESULTS_SEARCH_551_PARAMETERS_PROGROUP_confidencepercentthresholdforincludingselfinquant	15
RESULTS_SEARCH_551_PARAMETERS_PROGROUP_donotstoremspeaklists	FALSE
RESULTS_SEARCH_551_PARAMETERS_PROGROUP_fasta	D:\ProteinPilot\SearchDatabases\uniprot-filtered-reviewed organism_Homo+sapiens+Human.fasta
RESULTS_SEARCH_551_PARAMETERS_PROGROUP_featuregroupminpepconf	0.66
RESULTS_SEARCH_551_PARAMETERS_PROGROUP_featuregroupminups	0.47
RESULTS_SEARCH_551_PARAMETERS_PROGROUP_focusingintersection	4
RESULTS_SEARCH_551_PARAMETERS_PROGROUP_focusingminimummatchconfidence	0.1
RESULTS_SEARCH_551_PARAMETERS_PROGROUP_focusingminunusedprotscore	0.1
RESULTS_SEARCH_551_PARAMETERS_PROGROUP_focusingsubsetcutoff	6
RESULTS_SEARCH_551_PARAMETERS_PROGROUP_intersection	1.3
RESULTS_SEARCH_551_PARAMETERS_PROGROUP_minimummatchconfidencecutoff	0.001
RESULTS_SEARCH_551_PARAMETERS_PROGROUP_minunusedprotscore	0.0458
RESULTS_SEARCH_551_PARAMETERS_PROGROUP_subsetcutoff	2
RESULTS_SEARCH_551_PARAMETERS_PROGROUP_unusedprotscorethresholdforexcludingothersfromquant	1.3
RESULTS_SEARCH_551_PARAMETERS_PEAKLIST_count	3949
RESULTS_SEARCH_551_PARAMETERS_PEAKLIST_filenumber	15
RESULTS_SEARCH_551_PARAMETERS_PEAKLIST_original_count	3949
RESULTS_SEARCH_551_PARAMETERS_PEAKLIST_originalfilename	Z:\Susannah\Mass spectrometry\Plasma EV SWATH study\Library\GBM membrane mix\20180927_SH_GBMmemF5.wiff
RESULTS_SEARCH_551_PARAMETERS_PEAKLIST_partnumber	276
RESULTS_SEARCH_551_PARAMETERS_QUANT_TYPE_background_correction	FALSE
RESULTS_SEARCH_551_PARAMETERS_QUANT_TYPE_bias_correction	TRUE
RESULTS_SEARCH_551_PARAMETERS_QUANT_TYPE_keep_extreme_peptides_over_fraction	0
RESULTS_SEARCH_551_PARAMETERS_QUANT_TYPE_low_confidence_check	TRUE
RESULTS_SEARCH_551_PARAMETERS_QUANT_TYPE_low_intensity_check	TRUE
RESULTS_SEARCH_551_PARAMETERS_QUANT_TYPE_median_statistic	TRUE
RESULTS_SEARCH_551_PARAMETERS_QUANT_TYPE_mod_check	TRUE
RESULTS_SEARCH_551_PARAMETERS_QUANT_TYPE_quant_threshold	-1
RESULTS_SEARCH_551_PARAMETERS_QUANT_TYPE_quant_threshold_sn	9
RESULTS_SEARCH_551_PARAMETERS_QUANT_TYPE_separate_searches	FALSE
RESULTS_SEARCH_551_PARAMETERS_QUANT_TYPE_shared_msms_check	TRUE
RESULTS_SEARCH_551_PARAMETERS_PARAGON_METHOD_SETTINGS_UI_SAMPLE_TYPE	Identification
RESULTS_SEARCH_551_PARAMETERS_PARAGON_METHOD_SETTINGS_UI_CYS_ALKYLATION	Iodoacetamide
RESULTS_SEARCH_551_PARAMETERS_PARAGON_METHOD_SETTINGS_UI_DIGESTION	Trypsin
RESULTS_SEARCH_551_PARAMETERS_PARAGON_METHOD_SETTINGS_UI_INSTRUMENT	TripleTOF 6600
RESULTS_SEARCH_551_PARAMETERS_PARAGON_METHOD_SETTINGS_UI_SPECIES	Homo sapiens
RESULTS_SEARCH_551_PARAMETERS_PARAGON_METHOD_SETTINGS_UI_SEARCH_EFFORT	Thorough
RESULTS_SEARCH_551_PARAMETERS_PARAGON_METHOD_SETTINGS_UI_ID_FOCUS	Biological modifications
RESULTS_SEARCH_551_PARAMETERS_PARAGON_METHOD_SETTINGS_UI_USER_NAME	SHARED\shal9310
RESULTS_SEARCH_551_PARAMETERS_PARAGON_METHOD_SETTINGS_UI_MACHINE_NAME	MAXQ-APP-PRO-1
RESULTS_SEARCH_551_PARAMETERS_PARAGON_METHOD_SETTINGS_UI_SEARCH_ID	6.36756e+17
RESULTS_SEARCH_551_PARAMETERS_PARAGON_METHOD_SETTINGS_UI_START_TIME	2018-10-19 13:13:08
RESULTS_SEARCH_551_PARAMETERS_PARAGON_METHOD_SETTINGS_UI_MIN_UNUSED_PROTSCORE	0.0458
RESULTS_SEARCH_551_PARAMETERS_PARAGON_METHOD_SETTINGS_UI_PSPEP	TRUE
RESULTS_SEARCH_552_time_cpu	1777787
RESULTS_SEARCH_552_time_duration	1779082
RESULTS_SEARCH_552_version	5.0.0.4767
RESULTS_SEARCH_552_xml:id	SEARCH:2:636755515882738614_275
RESULTS_SEARCH_552_PARAMETERS_chemical_data_edited	FALSE
RESULTS_SEARCH_552_PARAMETERS_do_multiprecursor_search	TRUE
RESULTS_SEARCH_552_PARAMETERS_do_reverse_search	TRUE
RESULTS_SEARCH_552_PARAMETERS_max_quant_labels	35
RESULTS_SEARCH_552_PARAMETERS_maxresults	15
RESULTS_SEARCH_552_PARAMETERS_separate_searches	FALSE
RESULTS_SEARCH_552_PARAMETERS_MSTOLERANCE_type	dalton
RESULTS_SEARCH_552_PARAMETERS_MSTOLERANCE_value	0.05
RESULTS_SEARCH_552_PARAMETERS_MSMSTOLERANCE_type	dalton
RESULTS_SEARCH_552_PARAMETERS_MSMSTOLERANCE_value	0.1
RESULTS_SEARCH_552_PARAMETERS_MS_STANDARD_DEVIATION_type	dalton
RESULTS_SEARCH_552_PARAMETERS_MS_STANDARD_DEVIATION_value	0.0011
RESULTS_SEARCH_552_PARAMETERS_MSMS_STANDARD_DEVIATION_type	dalton
RESULTS_SEARCH_552_PARAMETERS_MSMS_STANDARD_DEVIATION_value	0.01
RESULTS_SEARCH_552_PARAMETERS_FASTA_filename	D:\ProteinPilot\SearchDatabases\uniprot-filtered-reviewed organism_Homo+sapiens+Human.fasta
RESULTS_SEARCH_552_PARAMETERS_AUTO_CALIBRATION_ms	TRUE
RESULTS_SEARCH_552_PARAMETERS_AUTO_CALIBRATION_msexport	FALSE
RESULTS_SEARCH_552_PARAMETERS_AUTO_CALIBRATION_msms	TRUE
RESULTS_SEARCH_552_PARAMETERS_AUTO_CALIBRATION_msmstolsdratio	2.75
RESULTS_SEARCH_552_PARAMETERS_AUTO_CALIBRATION_mstolsdratio	7
RESULTS_SEARCH_552_PARAMETERS_AUTO_CALIBRATION_squareroot	TRUE
RESULTS_SEARCH_552_PARAMETERS_AUTO_CALIBRATION_type	dalton
RESULTS_SEARCH_552_PARAMETERS_AUTO_CALIBRATION_MCP_d_s_s_f	0.0666667
RESULTS_SEARCH_552_PARAMETERS_AUTO_CALIBRATION_MCP_d_s_w_f	3
RESULTS_SEARCH_552_PARAMETERS_AUTO_CALIBRATION_MCP_m_f_r_mbc	200
RESULTS_SEARCH_552_PARAMETERS_AUTO_CALIBRATION_MCP_m_m_c	10
RESULTS_SEARCH_552_PARAMETERS_AUTO_CALIBRATION_MCP_m_m_f_s	0.25
RESULTS_SEARCH_552_PARAMETERS_AUTO_CALIBRATION_MCP_m_m_p_f	0.33
RESULTS_SEARCH_552_PARAMETERS_AUTO_CALIBRATION_MCP_m_m_p_rms_f	1
RESULTS_SEARCH_552_PARAMETERS_AUTO_CALIBRATION_MCP_m_p_t_f	1
RESULTS_SEARCH_552_PARAMETERS_AUTO_CALIBRATION_MCP_m_r_h_n_b	15
RESULTS_SEARCH_552_PARAMETERS_AUTO_CALIBRATION_MCP_m_z_n_s	99
RESULTS_SEARCH_552_PARAMETERS_AUTO_CALIBRATION_MCP_m_z_s_mn_f_r	0.0666667
RESULTS_SEARCH_552_PARAMETERS_AUTO_CALIBRATION_MCP_m_z_s_mx_f_r	0.1
RESULTS_SEARCH_552_PARAMETERS_MS_AUTO_CALIBRATION_OUT_avres	-1.85557e-08
RESULTS_SEARCH_552_PARAMETERS_MS_AUTO_CALIBRATION_OUT_c0	-0.00066878
RESULTS_SEARCH_552_PARAMETERS_MS_AUTO_CALIBRATION_OUT_c1minus1	3.11971e-05
RESULTS_SEARCH_552_PARAMETERS_MS_AUTO_CALIBRATION_OUT_c2	0
RESULTS_SEARCH_552_PARAMETERS_MS_AUTO_CALIBRATION_OUT_file	15
RESULTS_SEARCH_552_PARAMETERS_MS_AUTO_CALIBRATION_OUT_partnumber	276
RESULTS_SEARCH_552_PARAMETERS_MS_AUTO_CALIBRATION_OUT_polyorder	1
RESULTS_SEARCH_552_PARAMETERS_MS_AUTO_CALIBRATION_OUT_sample	1
RESULTS_SEARCH_552_PARAMETERS_MS_AUTO_CALIBRATION_OUT_squareroot	TRUE
RESULTS_SEARCH_552_PARAMETERS_MSMS_AUTO_CALIBRATION_OUT_avres	-2.64316e-07
RESULTS_SEARCH_552_PARAMETERS_MSMS_AUTO_CALIBRATION_OUT_c0	5.15688e-05
RESULTS_SEARCH_552_PARAMETERS_MSMS_AUTO_CALIBRATION_OUT_c1minus1	-2.75558e-06
RESULTS_SEARCH_552_PARAMETERS_MSMS_AUTO_CALIBRATION_OUT_c2	0
RESULTS_SEARCH_552_PARAMETERS_MSMS_AUTO_CALIBRATION_OUT_file	15
RESULTS_SEARCH_552_PARAMETERS_MSMS_AUTO_CALIBRATION_OUT_partnumber	276
RESULTS_SEARCH_552_PARAMETERS_MSMS_AUTO_CALIBRATION_OUT_polyorder	1
RESULTS_SEARCH_552_PARAMETERS_MSMS_AUTO_CALIBRATION_OUT_sample	1
RESULTS_SEARCH_552_PARAMETERS_MSMS_AUTO_CALIBRATION_OUT_squareroot	TRUE
RESULTS_SEARCH_552_PARAMETERS_MAX_PRECURSORS_FRAGLET	5
RESULTS_SEARCH_552_PARAMETERS_MAX_PRECURSORS_TAGLET	1
RESULTS_SEARCH_552_PARAMETERS_PRECURSORS_DR_FRAGLET	10
RESULTS_SEARCH_552_PARAMETERS_PRECURSORS_DR_TAGLET	3
RESULTS_SEARCH_552_PARAMETERS_DEFAULT_CHARGE_STATE_1_charge	2
RESULTS_SEARCH_552_PARAMETERS_DEFAULT_CHARGE_STATE_1_probability	1
RESULTS_SEARCH_552_PARAMETERS_DEFAULT_CHARGE_STATE_2_charge	3
RESULTS_SEARCH_552_PARAMETERS_DEFAULT_CHARGE_STATE_2_probability	1
RESULTS_SEARCH_552_PARAMETERS_DEFAULT_CHARGE_STATE_3_charge	4
RESULTS_SEARCH_552_PARAMETERS_DEFAULT_CHARGE_STATE_3_probability	1
RESULTS_SEARCH_552_PARAMETERS_VERSION	5.0.0.0, 4769
RESULTS_SEARCH_552_PARAMETERS_PARAGON_VERSION	5.0.0.0, 4767
RESULTS_SEARCH_552_PARAMETERS_APPLICATION	ProteinPilot(tm) Software
RESULTS_SEARCH_552_PARAMETERS_PROGROUP_alternativedispositionmaximumfoldprobabilitydrop	100
RESULTS_SEARCH_552_PARAMETERS_PROGROUP_alternativedispositionmaximumfoldscoredrop	2
RESULTS_SEARCH_552_PARAMETERS_PROGROUP_autodiscordantpeptidethreshold	0.3
RESULTS_SEARCH_552_PARAMETERS_PROGROUP_bayesconfidencecalclulation	TRUE
RESULTS_SEARCH_552_PARAMETERS_PROGROUP_calibrateconfidence	TRUE
RESULTS_SEARCH_552_PARAMETERS_PROGROUP_compresspeptides	FALSE
RESULTS_SEARCH_552_PARAMETERS_PROGROUP_confidencepercentthresholdforexcludingothersfromquant	15
RESULTS_SEARCH_552_PARAMETERS_PROGROUP_confidencepercentthresholdforincludingselfinquant	15
RESULTS_SEARCH_552_PARAMETERS_PROGROUP_donotstoremspeaklists	FALSE
RESULTS_SEARCH_552_PARAMETERS_PROGROUP_fasta	D:\ProteinPilot\SearchDatabases\uniprot-filtered-reviewed organism_Homo+sapiens+Human.fasta
RESULTS_SEARCH_552_PARAMETERS_PROGROUP_featuregroupminpepconf	0.66
RESULTS_SEARCH_552_PARAMETERS_PROGROUP_featuregroupminups	0.47
RESULTS_SEARCH_552_PARAMETERS_PROGROUP_focusingintersection	4
RESULTS_SEARCH_552_PARAMETERS_PROGROUP_focusingminimummatchconfidence	0.1
RESULTS_SEARCH_552_PARAMETERS_PROGROUP_focusingminunusedprotscore	0.1
RESULTS_SEARCH_552_PARAMETERS_PROGROUP_focusingsubsetcutoff	6
RESULTS_SEARCH_552_PARAMETERS_PROGROUP_intersection	1.3
RESULTS_SEARCH_552_PARAMETERS_PROGROUP_minimummatchconfidencecutoff	0.001
RESULTS_SEARCH_552_PARAMETERS_PROGROUP_minunusedprotscore	0.0458
RESULTS_SEARCH_552_PARAMETERS_PROGROUP_subsetcutoff	2
RESULTS_SEARCH_552_PARAMETERS_PROGROUP_unusedprotscorethresholdforexcludingothersfromquant	1.3
RESULTS_SEARCH_552_PARAMETERS_PEAKLIST_count	3949
RESULTS_SEARCH_552_PARAMETERS_PEAKLIST_filenumber	15
RESULTS_SEARCH_552_PARAMETERS_PEAKLIST_original_count	3949
RESULTS_SEARCH_552_PARAMETERS_PEAKLIST_originalfilename	Z:\Susannah\Mass spectrometry\Plasma EV SWATH study\Library\GBM membrane mix\20180927_SH_GBMmemF5.wiff
RESULTS_SEARCH_552_PARAMETERS_PEAKLIST_partnumber	276
RESULTS_SEARCH_552_PARAMETERS_QUANT_TYPE_background_correction	FALSE
RESULTS_SEARCH_552_PARAMETERS_QUANT_TYPE_bias_correction	TRUE
RESULTS_SEARCH_552_PARAMETERS_QUANT_TYPE_keep_extreme_peptides_over_fraction	0
RESULTS_SEARCH_552_PARAMETERS_QUANT_TYPE_low_confidence_check	TRUE
RESULTS_SEARCH_552_PARAMETERS_QUANT_TYPE_low_intensity_check	TRUE
RESULTS_SEARCH_552_PARAMETERS_QUANT_TYPE_median_statistic	TRUE
RESULTS_SEARCH_552_PARAMETERS_QUANT_TYPE_mod_check	TRUE
RESULTS_SEARCH_552_PARAMETERS_QUANT_TYPE_quant_threshold	-1
RESULTS_SEARCH_552_PARAMETERS_QUANT_TYPE_quant_threshold_sn	9
RESULTS_SEARCH_552_PARAMETERS_QUANT_TYPE_separate_searches	FALSE
RESULTS_SEARCH_552_PARAMETERS_QUANT_TYPE_shared_msms_check	TRUE
RESULTS_SEARCH_552_PARAMETERS_PARAGON_METHOD_SETTINGS_UI_SAMPLE_TYPE	Identification
RESULTS_SEARCH_552_PARAMETERS_PARAGON_METHOD_SETTINGS_UI_CYS_ALKYLATION	Iodoacetamide
RESULTS_SEARCH_552_PARAMETERS_PARAGON_METHOD_SETTINGS_UI_DIGESTION	Trypsin
RESULTS_SEARCH_552_PARAMETERS_PARAGON_METHOD_SETTINGS_UI_INSTRUMENT	TripleTOF 6600
RESULTS_SEARCH_552_PARAMETERS_PARAGON_METHOD_SETTINGS_UI_SPECIES	Homo sapiens
RESULTS_SEARCH_552_PARAMETERS_PARAGON_METHOD_SETTINGS_UI_SEARCH_EFFORT	Thorough
RESULTS_SEARCH_552_PARAMETERS_PARAGON_METHOD_SETTINGS_UI_ID_FOCUS	Biological modifications
RESULTS_SEARCH_552_PARAMETERS_PARAGON_METHOD_SETTINGS_UI_USER_NAME	SHARED\shal9310
RESULTS_SEARCH_552_PARAMETERS_PARAGON_METHOD_SETTINGS_UI_MACHINE_NAME	MAXQ-APP-PRO-1
RESULTS_SEARCH_552_PARAMETERS_PARAGON_METHOD_SETTINGS_UI_SEARCH_ID	6.36756e+17
RESULTS_SEARCH_552_PARAMETERS_PARAGON_METHOD_SETTINGS_UI_START_TIME	2018-10-19 13:13:08
RESULTS_SEARCH_552_PARAMETERS_PARAGON_METHOD_SETTINGS_UI_MIN_UNUSED_PROTSCORE	0.0458
RESULTS_SEARCH_552_PARAMETERS_PARAGON_METHOD_SETTINGS_UI_PSPEP	TRUE
RESULTS_SEARCH_553_time_cpu	309583
RESULTS_SEARCH_553_time_duration	310299
RESULTS_SEARCH_553_version	5.0.0.4767
RESULTS_SEARCH_553_xml:id	SEARCH:1:636755515882738614_276
RESULTS_SEARCH_553_PARAMETERS_chemical_data_edited	FALSE
RESULTS_SEARCH_553_PARAMETERS_do_multiprecursor_search	TRUE
RESULTS_SEARCH_553_PARAMETERS_do_reverse_search	TRUE
RESULTS_SEARCH_553_PARAMETERS_max_quant_labels	35
RESULTS_SEARCH_553_PARAMETERS_maxresults	15
RESULTS_SEARCH_553_PARAMETERS_separate_searches	FALSE
RESULTS_SEARCH_553_PARAMETERS_MSTOLERANCE_type	dalton
RESULTS_SEARCH_553_PARAMETERS_MSTOLERANCE_value	0.05
RESULTS_SEARCH_553_PARAMETERS_MSMSTOLERANCE_type	dalton
RESULTS_SEARCH_553_PARAMETERS_MSMSTOLERANCE_value	0.1
RESULTS_SEARCH_553_PARAMETERS_MS_STANDARD_DEVIATION_type	dalton
RESULTS_SEARCH_553_PARAMETERS_MS_STANDARD_DEVIATION_value	0.0011
RESULTS_SEARCH_553_PARAMETERS_MSMS_STANDARD_DEVIATION_type	dalton
RESULTS_SEARCH_553_PARAMETERS_MSMS_STANDARD_DEVIATION_value	0.01
RESULTS_SEARCH_553_PARAMETERS_FASTA_filename	D:\ProteinPilot\SearchDatabases\uniprot-filtered-reviewed organism_Homo+sapiens+Human.fasta
RESULTS_SEARCH_553_PARAMETERS_AUTO_CALIBRATION_ms	TRUE
RESULTS_SEARCH_553_PARAMETERS_AUTO_CALIBRATION_msexport	FALSE
RESULTS_SEARCH_553_PARAMETERS_AUTO_CALIBRATION_msms	TRUE
RESULTS_SEARCH_553_PARAMETERS_AUTO_CALIBRATION_msmstolsdratio	2.75
RESULTS_SEARCH_553_PARAMETERS_AUTO_CALIBRATION_mstolsdratio	7
RESULTS_SEARCH_553_PARAMETERS_AUTO_CALIBRATION_squareroot	TRUE
RESULTS_SEARCH_553_PARAMETERS_AUTO_CALIBRATION_type	dalton
RESULTS_SEARCH_553_PARAMETERS_AUTO_CALIBRATION_MCP_d_s_s_f	0.0666667
RESULTS_SEARCH_553_PARAMETERS_AUTO_CALIBRATION_MCP_d_s_w_f	3
RESULTS_SEARCH_553_PARAMETERS_AUTO_CALIBRATION_MCP_m_f_r_mbc	200
RESULTS_SEARCH_553_PARAMETERS_AUTO_CALIBRATION_MCP_m_m_c	10
RESULTS_SEARCH_553_PARAMETERS_AUTO_CALIBRATION_MCP_m_m_f_s	0.25
RESULTS_SEARCH_553_PARAMETERS_AUTO_CALIBRATION_MCP_m_m_p_f	0.33
RESULTS_SEARCH_553_PARAMETERS_AUTO_CALIBRATION_MCP_m_m_p_rms_f	1
RESULTS_SEARCH_553_PARAMETERS_AUTO_CALIBRATION_MCP_m_p_t_f	1
RESULTS_SEARCH_553_PARAMETERS_AUTO_CALIBRATION_MCP_m_r_h_n_b	15
RESULTS_SEARCH_553_PARAMETERS_AUTO_CALIBRATION_MCP_m_z_n_s	99
RESULTS_SEARCH_553_PARAMETERS_AUTO_CALIBRATION_MCP_m_z_s_mn_f_r	0.0666667
RESULTS_SEARCH_553_PARAMETERS_AUTO_CALIBRATION_MCP_m_z_s_mx_f_r	0.1
RESULTS_SEARCH_553_PARAMETERS_MS_AUTO_CALIBRATION_OUT_avres	1.38511e-07
RESULTS_SEARCH_553_PARAMETERS_MS_AUTO_CALIBRATION_OUT_c0	-0.000452251
RESULTS_SEARCH_553_PARAMETERS_MS_AUTO_CALIBRATION_OUT_c1minus1	2.25347e-05
RESULTS_SEARCH_553_PARAMETERS_MS_AUTO_CALIBRATION_OUT_c2	0
RESULTS_SEARCH_553_PARAMETERS_MS_AUTO_CALIBRATION_OUT_file	15
RESULTS_SEARCH_553_PARAMETERS_MS_AUTO_CALIBRATION_OUT_partnumber	277
RESULTS_SEARCH_553_PARAMETERS_MS_AUTO_CALIBRATION_OUT_polyorder	1
RESULTS_SEARCH_553_PARAMETERS_MS_AUTO_CALIBRATION_OUT_sample	1
RESULTS_SEARCH_553_PARAMETERS_MS_AUTO_CALIBRATION_OUT_squareroot	TRUE
RESULTS_SEARCH_553_PARAMETERS_MSMS_AUTO_CALIBRATION_OUT_avres	-1.34371e-07
RESULTS_SEARCH_553_PARAMETERS_MSMS_AUTO_CALIBRATION_OUT_c0	3.14121e-05
RESULTS_SEARCH_553_PARAMETERS_MSMS_AUTO_CALIBRATION_OUT_c1minus1	-2.50862e-06
RESULTS_SEARCH_553_PARAMETERS_MSMS_AUTO_CALIBRATION_OUT_c2	0
RESULTS_SEARCH_553_PARAMETERS_MSMS_AUTO_CALIBRATION_OUT_file	15
RESULTS_SEARCH_553_PARAMETERS_MSMS_AUTO_CALIBRATION_OUT_partnumber	277
RESULTS_SEARCH_553_PARAMETERS_MSMS_AUTO_CALIBRATION_OUT_polyorder	1
RESULTS_SEARCH_553_PARAMETERS_MSMS_AUTO_CALIBRATION_OUT_sample	1
RESULTS_SEARCH_553_PARAMETERS_MSMS_AUTO_CALIBRATION_OUT_squareroot	TRUE
RESULTS_SEARCH_553_PARAMETERS_MAX_PRECURSORS_FRAGLET	5
RESULTS_SEARCH_553_PARAMETERS_MAX_PRECURSORS_TAGLET	1
RESULTS_SEARCH_553_PARAMETERS_PRECURSORS_DR_FRAGLET	10
RESULTS_SEARCH_553_PARAMETERS_PRECURSORS_DR_TAGLET	3
RESULTS_SEARCH_553_PARAMETERS_DEFAULT_CHARGE_STATE_1_charge	2
RESULTS_SEARCH_553_PARAMETERS_DEFAULT_CHARGE_STATE_1_probability	1
RESULTS_SEARCH_553_PARAMETERS_DEFAULT_CHARGE_STATE_2_charge	3
RESULTS_SEARCH_553_PARAMETERS_DEFAULT_CHARGE_STATE_2_probability	1
RESULTS_SEARCH_553_PARAMETERS_DEFAULT_CHARGE_STATE_3_charge	4
RESULTS_SEARCH_553_PARAMETERS_DEFAULT_CHARGE_STATE_3_probability	1
RESULTS_SEARCH_553_PARAMETERS_VERSION	5.0.0.0, 4769
RESULTS_SEARCH_553_PARAMETERS_PARAGON_VERSION	5.0.0.0, 4767
RESULTS_SEARCH_553_PARAMETERS_APPLICATION	ProteinPilot(tm) Software
RESULTS_SEARCH_553_PARAMETERS_PROGROUP_alternativedispositionmaximumfoldprobabilitydrop	100
RESULTS_SEARCH_553_PARAMETERS_PROGROUP_alternativedispositionmaximumfoldscoredrop	2
RESULTS_SEARCH_553_PARAMETERS_PROGROUP_autodiscordantpeptidethreshold	0.3
RESULTS_SEARCH_553_PARAMETERS_PROGROUP_bayesconfidencecalclulation	TRUE
RESULTS_SEARCH_553_PARAMETERS_PROGROUP_calibrateconfidence	TRUE
RESULTS_SEARCH_553_PARAMETERS_PROGROUP_compresspeptides	FALSE
RESULTS_SEARCH_553_PARAMETERS_PROGROUP_confidencepercentthresholdforexcludingothersfromquant	15
RESULTS_SEARCH_553_PARAMETERS_PROGROUP_confidencepercentthresholdforincludingselfinquant	15
RESULTS_SEARCH_553_PARAMETERS_PROGROUP_donotstoremspeaklists	FALSE
RESULTS_SEARCH_553_PARAMETERS_PROGROUP_fasta	D:\ProteinPilot\SearchDatabases\uniprot-filtered-reviewed organism_Homo+sapiens+Human.fasta
RESULTS_SEARCH_553_PARAMETERS_PROGROUP_featuregroupminpepconf	0.66
RESULTS_SEARCH_553_PARAMETERS_PROGROUP_featuregroupminups	0.47
RESULTS_SEARCH_553_PARAMETERS_PROGROUP_focusingintersection	4
RESULTS_SEARCH_553_PARAMETERS_PROGROUP_focusingminimummatchconfidence	0.1
RESULTS_SEARCH_553_PARAMETERS_PROGROUP_focusingminunusedprotscore	0.1
RESULTS_SEARCH_553_PARAMETERS_PROGROUP_focusingsubsetcutoff	6
RESULTS_SEARCH_553_PARAMETERS_PROGROUP_intersection	1.3
RESULTS_SEARCH_553_PARAMETERS_PROGROUP_minimummatchconfidencecutoff	0.001
RESULTS_SEARCH_553_PARAMETERS_PROGROUP_minunusedprotscore	0.0458
RESULTS_SEARCH_553_PARAMETERS_PROGROUP_subsetcutoff	2
RESULTS_SEARCH_553_PARAMETERS_PROGROUP_unusedprotscorethresholdforexcludingothersfromquant	1.3
RESULTS_SEARCH_553_PARAMETERS_PEAKLIST_count	3934
RESULTS_SEARCH_553_PARAMETERS_PEAKLIST_filenumber	15
RESULTS_SEARCH_553_PARAMETERS_PEAKLIST_original_count	3934
RESULTS_SEARCH_553_PARAMETERS_PEAKLIST_originalfilename	Z:\Susannah\Mass spectrometry\Plasma EV SWATH study\Library\GBM membrane mix\20180927_SH_GBMmemF5.wiff
RESULTS_SEARCH_553_PARAMETERS_PEAKLIST_partnumber	277
RESULTS_SEARCH_553_PARAMETERS_QUANT_TYPE_background_correction	FALSE
RESULTS_SEARCH_553_PARAMETERS_QUANT_TYPE_bias_correction	TRUE
RESULTS_SEARCH_553_PARAMETERS_QUANT_TYPE_keep_extreme_peptides_over_fraction	0
RESULTS_SEARCH_553_PARAMETERS_QUANT_TYPE_low_confidence_check	TRUE
RESULTS_SEARCH_553_PARAMETERS_QUANT_TYPE_low_intensity_check	TRUE
RESULTS_SEARCH_553_PARAMETERS_QUANT_TYPE_median_statistic	TRUE
RESULTS_SEARCH_553_PARAMETERS_QUANT_TYPE_mod_check	TRUE
RESULTS_SEARCH_553_PARAMETERS_QUANT_TYPE_quant_threshold	-1
RESULTS_SEARCH_553_PARAMETERS_QUANT_TYPE_quant_threshold_sn	9
RESULTS_SEARCH_553_PARAMETERS_QUANT_TYPE_separate_searches	FALSE
RESULTS_SEARCH_553_PARAMETERS_QUANT_TYPE_shared_msms_check	TRUE
RESULTS_SEARCH_553_PARAMETERS_PARAGON_METHOD_SETTINGS_UI_SAMPLE_TYPE	Identification
RESULTS_SEARCH_553_PARAMETERS_PARAGON_METHOD_SETTINGS_UI_CYS_ALKYLATION	Iodoacetamide
RESULTS_SEARCH_553_PARAMETERS_PARAGON_METHOD_SETTINGS_UI_DIGESTION	Trypsin
RESULTS_SEARCH_553_PARAMETERS_PARAGON_METHOD_SETTINGS_UI_INSTRUMENT	TripleTOF 6600
RESULTS_SEARCH_553_PARAMETERS_PARAGON_METHOD_SETTINGS_UI_SPECIES	Homo sapiens
RESULTS_SEARCH_553_PARAMETERS_PARAGON_METHOD_SETTINGS_UI_SEARCH_EFFORT	Thorough
RESULTS_SEARCH_553_PARAMETERS_PARAGON_METHOD_SETTINGS_UI_ID_FOCUS	Biological modifications
RESULTS_SEARCH_553_PARAMETERS_PARAGON_METHOD_SETTINGS_UI_USER_NAME	SHARED\shal9310
RESULTS_SEARCH_553_PARAMETERS_PARAGON_METHOD_SETTINGS_UI_MACHINE_NAME	MAXQ-APP-PRO-1
RESULTS_SEARCH_553_PARAMETERS_PARAGON_METHOD_SETTINGS_UI_SEARCH_ID	6.36756e+17
RESULTS_SEARCH_553_PARAMETERS_PARAGON_METHOD_SETTINGS_UI_START_TIME	2018-10-19 13:13:08
RESULTS_SEARCH_553_PARAMETERS_PARAGON_METHOD_SETTINGS_UI_MIN_UNUSED_PROTSCORE	0.0458
RESULTS_SEARCH_553_PARAMETERS_PARAGON_METHOD_SETTINGS_UI_PSPEP	TRUE
RESULTS_SEARCH_554_time_cpu	1802685
RESULTS_SEARCH_554_time_duration	1805071
RESULTS_SEARCH_554_version	5.0.0.4767
RESULTS_SEARCH_554_xml:id	SEARCH:2:636755515882738614_276
RESULTS_SEARCH_554_PARAMETERS_chemical_data_edited	FALSE
RESULTS_SEARCH_554_PARAMETERS_do_multiprecursor_search	TRUE
RESULTS_SEARCH_554_PARAMETERS_do_reverse_search	TRUE
RESULTS_SEARCH_554_PARAMETERS_max_quant_labels	35
RESULTS_SEARCH_554_PARAMETERS_maxresults	15
RESULTS_SEARCH_554_PARAMETERS_separate_searches	FALSE
RESULTS_SEARCH_554_PARAMETERS_MSTOLERANCE_type	dalton
RESULTS_SEARCH_554_PARAMETERS_MSTOLERANCE_value	0.05
RESULTS_SEARCH_554_PARAMETERS_MSMSTOLERANCE_type	dalton
RESULTS_SEARCH_554_PARAMETERS_MSMSTOLERANCE_value	0.1
RESULTS_SEARCH_554_PARAMETERS_MS_STANDARD_DEVIATION_type	dalton
RESULTS_SEARCH_554_PARAMETERS_MS_STANDARD_DEVIATION_value	0.0011
RESULTS_SEARCH_554_PARAMETERS_MSMS_STANDARD_DEVIATION_type	dalton
RESULTS_SEARCH_554_PARAMETERS_MSMS_STANDARD_DEVIATION_value	0.01
RESULTS_SEARCH_554_PARAMETERS_FASTA_filename	D:\ProteinPilot\SearchDatabases\uniprot-filtered-reviewed organism_Homo+sapiens+Human.fasta
RESULTS_SEARCH_554_PARAMETERS_AUTO_CALIBRATION_ms	TRUE
RESULTS_SEARCH_554_PARAMETERS_AUTO_CALIBRATION_msexport	FALSE
RESULTS_SEARCH_554_PARAMETERS_AUTO_CALIBRATION_msms	TRUE
RESULTS_SEARCH_554_PARAMETERS_AUTO_CALIBRATION_msmstolsdratio	2.75
RESULTS_SEARCH_554_PARAMETERS_AUTO_CALIBRATION_mstolsdratio	7
RESULTS_SEARCH_554_PARAMETERS_AUTO_CALIBRATION_squareroot	TRUE
RESULTS_SEARCH_554_PARAMETERS_AUTO_CALIBRATION_type	dalton
RESULTS_SEARCH_554_PARAMETERS_AUTO_CALIBRATION_MCP_d_s_s_f	0.0666667
RESULTS_SEARCH_554_PARAMETERS_AUTO_CALIBRATION_MCP_d_s_w_f	3
RESULTS_SEARCH_554_PARAMETERS_AUTO_CALIBRATION_MCP_m_f_r_mbc	200
RESULTS_SEARCH_554_PARAMETERS_AUTO_CALIBRATION_MCP_m_m_c	10
RESULTS_SEARCH_554_PARAMETERS_AUTO_CALIBRATION_MCP_m_m_f_s	0.25
RESULTS_SEARCH_554_PARAMETERS_AUTO_CALIBRATION_MCP_m_m_p_f	0.33
RESULTS_SEARCH_554_PARAMETERS_AUTO_CALIBRATION_MCP_m_m_p_rms_f	1
RESULTS_SEARCH_554_PARAMETERS_AUTO_CALIBRATION_MCP_m_p_t_f	1
RESULTS_SEARCH_554_PARAMETERS_AUTO_CALIBRATION_MCP_m_r_h_n_b	15
RESULTS_SEARCH_554_PARAMETERS_AUTO_CALIBRATION_MCP_m_z_n_s	99
RESULTS_SEARCH_554_PARAMETERS_AUTO_CALIBRATION_MCP_m_z_s_mn_f_r	0.0666667
RESULTS_SEARCH_554_PARAMETERS_AUTO_CALIBRATION_MCP_m_z_s_mx_f_r	0.1
RESULTS_SEARCH_554_PARAMETERS_MS_AUTO_CALIBRATION_OUT_avres	1.38511e-07
RESULTS_SEARCH_554_PARAMETERS_MS_AUTO_CALIBRATION_OUT_c0	-0.000452251
RESULTS_SEARCH_554_PARAMETERS_MS_AUTO_CALIBRATION_OUT_c1minus1	2.25347e-05
RESULTS_SEARCH_554_PARAMETERS_MS_AUTO_CALIBRATION_OUT_c2	0
RESULTS_SEARCH_554_PARAMETERS_MS_AUTO_CALIBRATION_OUT_file	15
RESULTS_SEARCH_554_PARAMETERS_MS_AUTO_CALIBRATION_OUT_partnumber	277
RESULTS_SEARCH_554_PARAMETERS_MS_AUTO_CALIBRATION_OUT_polyorder	1
RESULTS_SEARCH_554_PARAMETERS_MS_AUTO_CALIBRATION_OUT_sample	1
RESULTS_SEARCH_554_PARAMETERS_MS_AUTO_CALIBRATION_OUT_squareroot	TRUE
RESULTS_SEARCH_554_PARAMETERS_MSMS_AUTO_CALIBRATION_OUT_avres	-1.34371e-07
RESULTS_SEARCH_554_PARAMETERS_MSMS_AUTO_CALIBRATION_OUT_c0	3.14121e-05
RESULTS_SEARCH_554_PARAMETERS_MSMS_AUTO_CALIBRATION_OUT_c1minus1	-2.50862e-06
RESULTS_SEARCH_554_PARAMETERS_MSMS_AUTO_CALIBRATION_OUT_c2	0
RESULTS_SEARCH_554_PARAMETERS_MSMS_AUTO_CALIBRATION_OUT_file	15
RESULTS_SEARCH_554_PARAMETERS_MSMS_AUTO_CALIBRATION_OUT_partnumber	277
RESULTS_SEARCH_554_PARAMETERS_MSMS_AUTO_CALIBRATION_OUT_polyorder	1
RESULTS_SEARCH_554_PARAMETERS_MSMS_AUTO_CALIBRATION_OUT_sample	1
RESULTS_SEARCH_554_PARAMETERS_MSMS_AUTO_CALIBRATION_OUT_squareroot	TRUE
RESULTS_SEARCH_554_PARAMETERS_MAX_PRECURSORS_FRAGLET	5
RESULTS_SEARCH_554_PARAMETERS_MAX_PRECURSORS_TAGLET	1
RESULTS_SEARCH_554_PARAMETERS_PRECURSORS_DR_FRAGLET	10
RESULTS_SEARCH_554_PARAMETERS_PRECURSORS_DR_TAGLET	3
RESULTS_SEARCH_554_PARAMETERS_DEFAULT_CHARGE_STATE_1_charge	2
RESULTS_SEARCH_554_PARAMETERS_DEFAULT_CHARGE_STATE_1_probability	1
RESULTS_SEARCH_554_PARAMETERS_DEFAULT_CHARGE_STATE_2_charge	3
RESULTS_SEARCH_554_PARAMETERS_DEFAULT_CHARGE_STATE_2_probability	1
RESULTS_SEARCH_554_PARAMETERS_DEFAULT_CHARGE_STATE_3_charge	4
RESULTS_SEARCH_554_PARAMETERS_DEFAULT_CHARGE_STATE_3_probability	1
RESULTS_SEARCH_554_PARAMETERS_VERSION	5.0.0.0, 4769
RESULTS_SEARCH_554_PARAMETERS_PARAGON_VERSION	5.0.0.0, 4767
RESULTS_SEARCH_554_PARAMETERS_APPLICATION	ProteinPilot(tm) Software
RESULTS_SEARCH_554_PARAMETERS_PROGROUP_alternativedispositionmaximumfoldprobabilitydrop	100
RESULTS_SEARCH_554_PARAMETERS_PROGROUP_alternativedispositionmaximumfoldscoredrop	2
RESULTS_SEARCH_554_PARAMETERS_PROGROUP_autodiscordantpeptidethreshold	0.3
RESULTS_SEARCH_554_PARAMETERS_PROGROUP_bayesconfidencecalclulation	TRUE
RESULTS_SEARCH_554_PARAMETERS_PROGROUP_calibrateconfidence	TRUE
RESULTS_SEARCH_554_PARAMETERS_PROGROUP_compresspeptides	FALSE
RESULTS_SEARCH_554_PARAMETERS_PROGROUP_confidencepercentthresholdforexcludingothersfromquant	15
RESULTS_SEARCH_554_PARAMETERS_PROGROUP_confidencepercentthresholdforincludingselfinquant	15
RESULTS_SEARCH_554_PARAMETERS_PROGROUP_donotstoremspeaklists	FALSE
RESULTS_SEARCH_554_PARAMETERS_PROGROUP_fasta	D:\ProteinPilot\SearchDatabases\uniprot-filtered-reviewed organism_Homo+sapiens+Human.fasta
RESULTS_SEARCH_554_PARAMETERS_PROGROUP_featuregroupminpepconf	0.66
RESULTS_SEARCH_554_PARAMETERS_PROGROUP_featuregroupminups	0.47
RESULTS_SEARCH_554_PARAMETERS_PROGROUP_focusingintersection	4
RESULTS_SEARCH_554_PARAMETERS_PROGROUP_focusingminimummatchconfidence	0.1
RESULTS_SEARCH_554_PARAMETERS_PROGROUP_focusingminunusedprotscore	0.1
RESULTS_SEARCH_554_PARAMETERS_PROGROUP_focusingsubsetcutoff	6
RESULTS_SEARCH_554_PARAMETERS_PROGROUP_intersection	1.3
RESULTS_SEARCH_554_PARAMETERS_PROGROUP_minimummatchconfidencecutoff	0.001
RESULTS_SEARCH_554_PARAMETERS_PROGROUP_minunusedprotscore	0.0458
RESULTS_SEARCH_554_PARAMETERS_PROGROUP_subsetcutoff	2
RESULTS_SEARCH_554_PARAMETERS_PROGROUP_unusedprotscorethresholdforexcludingothersfromquant	1.3
RESULTS_SEARCH_554_PARAMETERS_PEAKLIST_count	3934
RESULTS_SEARCH_554_PARAMETERS_PEAKLIST_filenumber	15
RESULTS_SEARCH_554_PARAMETERS_PEAKLIST_original_count	3934
RESULTS_SEARCH_554_PARAMETERS_PEAKLIST_originalfilename	Z:\Susannah\Mass spectrometry\Plasma EV SWATH study\Library\GBM membrane mix\20180927_SH_GBMmemF5.wiff
RESULTS_SEARCH_554_PARAMETERS_PEAKLIST_partnumber	277
RESULTS_SEARCH_554_PARAMETERS_QUANT_TYPE_background_correction	FALSE
RESULTS_SEARCH_554_PARAMETERS_QUANT_TYPE_bias_correction	TRUE
RESULTS_SEARCH_554_PARAMETERS_QUANT_TYPE_keep_extreme_peptides_over_fraction	0
RESULTS_SEARCH_554_PARAMETERS_QUANT_TYPE_low_confidence_check	TRUE
RESULTS_SEARCH_554_PARAMETERS_QUANT_TYPE_low_intensity_check	TRUE
RESULTS_SEARCH_554_PARAMETERS_QUANT_TYPE_median_statistic	TRUE
RESULTS_SEARCH_554_PARAMETERS_QUANT_TYPE_mod_check	TRUE
RESULTS_SEARCH_554_PARAMETERS_QUANT_TYPE_quant_threshold	-1
RESULTS_SEARCH_554_PARAMETERS_QUANT_TYPE_quant_threshold_sn	9
RESULTS_SEARCH_554_PARAMETERS_QUANT_TYPE_separate_searches	FALSE
RESULTS_SEARCH_554_PARAMETERS_QUANT_TYPE_shared_msms_check	TRUE
RESULTS_SEARCH_554_PARAMETERS_PARAGON_METHOD_SETTINGS_UI_SAMPLE_TYPE	Identification
RESULTS_SEARCH_554_PARAMETERS_PARAGON_METHOD_SETTINGS_UI_CYS_ALKYLATION	Iodoacetamide
RESULTS_SEARCH_554_PARAMETERS_PARAGON_METHOD_SETTINGS_UI_DIGESTION	Trypsin
RESULTS_SEARCH_554_PARAMETERS_PARAGON_METHOD_SETTINGS_UI_INSTRUMENT	TripleTOF 6600
RESULTS_SEARCH_554_PARAMETERS_PARAGON_METHOD_SETTINGS_UI_SPECIES	Homo sapiens
RESULTS_SEARCH_554_PARAMETERS_PARAGON_METHOD_SETTINGS_UI_SEARCH_EFFORT	Thorough
RESULTS_SEARCH_554_PARAMETERS_PARAGON_METHOD_SETTINGS_UI_ID_FOCUS	Biological modifications
RESULTS_SEARCH_554_PARAMETERS_PARAGON_METHOD_SETTINGS_UI_USER_NAME	SHARED\shal9310
RESULTS_SEARCH_554_PARAMETERS_PARAGON_METHOD_SETTINGS_UI_MACHINE_NAME	MAXQ-APP-PRO-1
RESULTS_SEARCH_554_PARAMETERS_PARAGON_METHOD_SETTINGS_UI_SEARCH_ID	6.36756e+17
RESULTS_SEARCH_554_PARAMETERS_PARAGON_METHOD_SETTINGS_UI_START_TIME	2018-10-19 13:13:08
RESULTS_SEARCH_554_PARAMETERS_PARAGON_METHOD_SETTINGS_UI_MIN_UNUSED_PROTSCORE	0.0458
RESULTS_SEARCH_554_PARAMETERS_PARAGON_METHOD_SETTINGS_UI_PSPEP	TRUE
RESULTS_SEARCH_555_time_cpu	300660
RESULTS_SEARCH_555_time_duration	301547
RESULTS_SEARCH_555_version	5.0.0.4767
RESULTS_SEARCH_555_xml:id	SEARCH:1:636755515882738614_277
RESULTS_SEARCH_555_PARAMETERS_chemical_data_edited	FALSE
RESULTS_SEARCH_555_PARAMETERS_do_multiprecursor_search	TRUE
RESULTS_SEARCH_555_PARAMETERS_do_reverse_search	TRUE
RESULTS_SEARCH_555_PARAMETERS_max_quant_labels	35
RESULTS_SEARCH_555_PARAMETERS_maxresults	15
RESULTS_SEARCH_555_PARAMETERS_separate_searches	FALSE
RESULTS_SEARCH_555_PARAMETERS_MSTOLERANCE_type	dalton
RESULTS_SEARCH_555_PARAMETERS_MSTOLERANCE_value	0.05
RESULTS_SEARCH_555_PARAMETERS_MSMSTOLERANCE_type	dalton
RESULTS_SEARCH_555_PARAMETERS_MSMSTOLERANCE_value	0.1
RESULTS_SEARCH_555_PARAMETERS_MS_STANDARD_DEVIATION_type	dalton
RESULTS_SEARCH_555_PARAMETERS_MS_STANDARD_DEVIATION_value	0.0011
RESULTS_SEARCH_555_PARAMETERS_MSMS_STANDARD_DEVIATION_type	dalton
RESULTS_SEARCH_555_PARAMETERS_MSMS_STANDARD_DEVIATION_value	0.01
RESULTS_SEARCH_555_PARAMETERS_FASTA_filename	D:\ProteinPilot\SearchDatabases\uniprot-filtered-reviewed organism_Homo+sapiens+Human.fasta
RESULTS_SEARCH_555_PARAMETERS_AUTO_CALIBRATION_ms	TRUE
RESULTS_SEARCH_555_PARAMETERS_AUTO_CALIBRATION_msexport	FALSE
RESULTS_SEARCH_555_PARAMETERS_AUTO_CALIBRATION_msms	TRUE
RESULTS_SEARCH_555_PARAMETERS_AUTO_CALIBRATION_msmstolsdratio	2.75
RESULTS_SEARCH_555_PARAMETERS_AUTO_CALIBRATION_mstolsdratio	7
RESULTS_SEARCH_555_PARAMETERS_AUTO_CALIBRATION_squareroot	TRUE
RESULTS_SEARCH_555_PARAMETERS_AUTO_CALIBRATION_type	dalton
RESULTS_SEARCH_555_PARAMETERS_AUTO_CALIBRATION_MCP_d_s_s_f	0.0666667
RESULTS_SEARCH_555_PARAMETERS_AUTO_CALIBRATION_MCP_d_s_w_f	3
RESULTS_SEARCH_555_PARAMETERS_AUTO_CALIBRATION_MCP_m_f_r_mbc	200
RESULTS_SEARCH_555_PARAMETERS_AUTO_CALIBRATION_MCP_m_m_c	10
RESULTS_SEARCH_555_PARAMETERS_AUTO_CALIBRATION_MCP_m_m_f_s	0.25
RESULTS_SEARCH_555_PARAMETERS_AUTO_CALIBRATION_MCP_m_m_p_f	0.33
RESULTS_SEARCH_555_PARAMETERS_AUTO_CALIBRATION_MCP_m_m_p_rms_f	1
RESULTS_SEARCH_555_PARAMETERS_AUTO_CALIBRATION_MCP_m_p_t_f	1
RESULTS_SEARCH_555_PARAMETERS_AUTO_CALIBRATION_MCP_m_r_h_n_b	15
RESULTS_SEARCH_555_PARAMETERS_AUTO_CALIBRATION_MCP_m_z_n_s	99
RESULTS_SEARCH_555_PARAMETERS_AUTO_CALIBRATION_MCP_m_z_s_mn_f_r	0.0666667
RESULTS_SEARCH_555_PARAMETERS_AUTO_CALIBRATION_MCP_m_z_s_mx_f_r	0.1
RESULTS_SEARCH_555_PARAMETERS_MS_AUTO_CALIBRATION_OUT_avres	1.42267e-07
RESULTS_SEARCH_555_PARAMETERS_MS_AUTO_CALIBRATION_OUT_c0	-0.000394713
RESULTS_SEARCH_555_PARAMETERS_MS_AUTO_CALIBRATION_OUT_c1minus1	1.94555e-05
RESULTS_SEARCH_555_PARAMETERS_MS_AUTO_CALIBRATION_OUT_c2	0
RESULTS_SEARCH_555_PARAMETERS_MS_AUTO_CALIBRATION_OUT_file	15
RESULTS_SEARCH_555_PARAMETERS_MS_AUTO_CALIBRATION_OUT_partnumber	278
RESULTS_SEARCH_555_PARAMETERS_MS_AUTO_CALIBRATION_OUT_polyorder	1
RESULTS_SEARCH_555_PARAMETERS_MS_AUTO_CALIBRATION_OUT_sample	1
RESULTS_SEARCH_555_PARAMETERS_MS_AUTO_CALIBRATION_OUT_squareroot	TRUE
RESULTS_SEARCH_555_PARAMETERS_MSMS_AUTO_CALIBRATION_OUT_avres	-3.32062e-07
RESULTS_SEARCH_555_PARAMETERS_MSMS_AUTO_CALIBRATION_OUT_c0	7.8324e-05
RESULTS_SEARCH_555_PARAMETERS_MSMS_AUTO_CALIBRATION_OUT_c1minus1	-4.64238e-06
RESULTS_SEARCH_555_PARAMETERS_MSMS_AUTO_CALIBRATION_OUT_c2	0
RESULTS_SEARCH_555_PARAMETERS_MSMS_AUTO_CALIBRATION_OUT_file	15
RESULTS_SEARCH_555_PARAMETERS_MSMS_AUTO_CALIBRATION_OUT_partnumber	278
RESULTS_SEARCH_555_PARAMETERS_MSMS_AUTO_CALIBRATION_OUT_polyorder	1
RESULTS_SEARCH_555_PARAMETERS_MSMS_AUTO_CALIBRATION_OUT_sample	1
RESULTS_SEARCH_555_PARAMETERS_MSMS_AUTO_CALIBRATION_OUT_squareroot	TRUE
RESULTS_SEARCH_555_PARAMETERS_MAX_PRECURSORS_FRAGLET	5
RESULTS_SEARCH_555_PARAMETERS_MAX_PRECURSORS_TAGLET	1900-01-01
RESULTS_SEARCH_555_PARAMETERS_PRECURSORS_DR_FRAGLET	10
RESULTS_SEARCH_555_PARAMETERS_PRECURSORS_DR_TAGLET	3
RESULTS_SEARCH_555_PARAMETERS_DEFAULT_CHARGE_STATE_1_charge	2
RESULTS_SEARCH_555_PARAMETERS_DEFAULT_CHARGE_STATE_1_probability	1
RESULTS_SEARCH_555_PARAMETERS_DEFAULT_CHARGE_STATE_2_charge	3
RESULTS_SEARCH_555_PARAMETERS_DEFAULT_CHARGE_STATE_2_probability	1
RESULTS_SEARCH_555_PARAMETERS_DEFAULT_CHARGE_STATE_3_charge	4
RESULTS_SEARCH_555_PARAMETERS_DEFAULT_CHARGE_STATE_3_probability	1
RESULTS_SEARCH_555_PARAMETERS_VERSION	5.0.0.0, 4769
RESULTS_SEARCH_555_PARAMETERS_PARAGON_VERSION	5.0.0.0, 4767
RESULTS_SEARCH_555_PARAMETERS_APPLICATION	ProteinPilot(tm) Software
RESULTS_SEARCH_555_PARAMETERS_PROGROUP_alternativedispositionmaximumfoldprobabilitydrop	100
RESULTS_SEARCH_555_PARAMETERS_PROGROUP_alternativedispositionmaximumfoldscoredrop	2
RESULTS_SEARCH_555_PARAMETERS_PROGROUP_autodiscordantpeptidethreshold	0.3
RESULTS_SEARCH_555_PARAMETERS_PROGROUP_bayesconfidencecalclulation	TRUE
RESULTS_SEARCH_555_PARAMETERS_PROGROUP_calibrateconfidence	TRUE
RESULTS_SEARCH_555_PARAMETERS_PROGROUP_compresspeptides	FALSE
RESULTS_SEARCH_555_PARAMETERS_PROGROUP_confidencepercentthresholdforexcludingothersfromquant	15
RESULTS_SEARCH_555_PARAMETERS_PROGROUP_confidencepercentthresholdforincludingselfinquant	15
RESULTS_SEARCH_555_PARAMETERS_PROGROUP_donotstoremspeaklists	FALSE
RESULTS_SEARCH_555_PARAMETERS_PROGROUP_fasta	D:\ProteinPilot\SearchDatabases\uniprot-filtered-reviewed organism_Homo+sapiens+Human.fasta
RESULTS_SEARCH_555_PARAMETERS_PROGROUP_featuregroupminpepconf	0.66
RESULTS_SEARCH_555_PARAMETERS_PROGROUP_featuregroupminups	0.47
RESULTS_SEARCH_555_PARAMETERS_PROGROUP_focusingintersection	4
RESULTS_SEARCH_555_PARAMETERS_PROGROUP_focusingminimummatchconfidence	0.1
RESULTS_SEARCH_555_PARAMETERS_PROGROUP_focusingminunusedprotscore	0.1
RESULTS_SEARCH_555_PARAMETERS_PROGROUP_focusingsubsetcutoff	6
RESULTS_SEARCH_555_PARAMETERS_PROGROUP_intersection	1.3
RESULTS_SEARCH_555_PARAMETERS_PROGROUP_minimummatchconfidencecutoff	0.001
RESULTS_SEARCH_555_PARAMETERS_PROGROUP_minunusedprotscore	0.0458
RESULTS_SEARCH_555_PARAMETERS_PROGROUP_subsetcutoff	2
RESULTS_SEARCH_555_PARAMETERS_PROGROUP_unusedprotscorethresholdforexcludingothersfromquant	1.3
RESULTS_SEARCH_555_PARAMETERS_PEAKLIST_count	3985
RESULTS_SEARCH_555_PARAMETERS_PEAKLIST_filenumber	15
RESULTS_SEARCH_555_PARAMETERS_PEAKLIST_original_count	3985
RESULTS_SEARCH_555_PARAMETERS_PEAKLIST_originalfilename	Z:\Susannah\Mass spectrometry\Plasma EV SWATH study\Library\GBM membrane mix\20180927_SH_GBMmemF5.wiff
RESULTS_SEARCH_555_PARAMETERS_PEAKLIST_partnumber	278
RESULTS_SEARCH_555_PARAMETERS_QUANT_TYPE_background_correction	FALSE
RESULTS_SEARCH_555_PARAMETERS_QUANT_TYPE_bias_correction	TRUE
RESULTS_SEARCH_555_PARAMETERS_QUANT_TYPE_keep_extreme_peptides_over_fraction	0
RESULTS_SEARCH_555_PARAMETERS_QUANT_TYPE_low_confidence_check	TRUE
RESULTS_SEARCH_555_PARAMETERS_QUANT_TYPE_low_intensity_check	TRUE
RESULTS_SEARCH_555_PARAMETERS_QUANT_TYPE_median_statistic	TRUE
RESULTS_SEARCH_555_PARAMETERS_QUANT_TYPE_mod_check	TRUE
RESULTS_SEARCH_555_PARAMETERS_QUANT_TYPE_quant_threshold	-1
RESULTS_SEARCH_555_PARAMETERS_QUANT_TYPE_quant_threshold_sn	9
RESULTS_SEARCH_555_PARAMETERS_QUANT_TYPE_separate_searches	FALSE
RESULTS_SEARCH_555_PARAMETERS_QUANT_TYPE_shared_msms_check	TRUE
RESULTS_SEARCH_555_PARAMETERS_PARAGON_METHOD_SETTINGS_UI_SAMPLE_TYPE	Identification
RESULTS_SEARCH_555_PARAMETERS_PARAGON_METHOD_SETTINGS_UI_CYS_ALKYLATION	Iodoacetamide
RESULTS_SEARCH_555_PARAMETERS_PARAGON_METHOD_SETTINGS_UI_DIGESTION	Trypsin
RESULTS_SEARCH_555_PARAMETERS_PARAGON_METHOD_SETTINGS_UI_INSTRUMENT	TripleTOF 6600
RESULTS_SEARCH_555_PARAMETERS_PARAGON_METHOD_SETTINGS_UI_SPECIES	Homo sapiens
RESULTS_SEARCH_555_PARAMETERS_PARAGON_METHOD_SETTINGS_UI_SEARCH_EFFORT	Thorough
RESULTS_SEARCH_555_PARAMETERS_PARAGON_METHOD_SETTINGS_UI_ID_FOCUS	Biological modifications
RESULTS_SEARCH_555_PARAMETERS_PARAGON_METHOD_SETTINGS_UI_USER_NAME	SHARED\shal9310
RESULTS_SEARCH_555_PARAMETERS_PARAGON_METHOD_SETTINGS_UI_MACHINE_NAME	MAXQ-APP-PRO-1
RESULTS_SEARCH_555_PARAMETERS_PARAGON_METHOD_SETTINGS_UI_SEARCH_ID	6.36756e+17
RESULTS_SEARCH_555_PARAMETERS_PARAGON_METHOD_SETTINGS_UI_START_TIME	2018-10-19 13:13:08
RESULTS_SEARCH_555_PARAMETERS_PARAGON_METHOD_SETTINGS_UI_MIN_UNUSED_PROTSCORE	0.0458
RESULTS_SEARCH_555_PARAMETERS_PARAGON_METHOD_SETTINGS_UI_PSPEP	TRUE
RESULTS_SEARCH_556_time_cpu	1888033
RESULTS_SEARCH_556_time_duration	1889187
RESULTS_SEARCH_556_version	5.0.0.4767
RESULTS_SEARCH_556_xml:id	SEARCH:2:636755515882738614_277
RESULTS_SEARCH_556_PARAMETERS_chemical_data_edited	FALSE
RESULTS_SEARCH_556_PARAMETERS_do_multiprecursor_search	TRUE
RESULTS_SEARCH_556_PARAMETERS_do_reverse_search	TRUE
RESULTS_SEARCH_556_PARAMETERS_max_quant_labels	35
RESULTS_SEARCH_556_PARAMETERS_maxresults	15
RESULTS_SEARCH_556_PARAMETERS_separate_searches	FALSE
RESULTS_SEARCH_556_PARAMETERS_MSTOLERANCE_type	dalton
RESULTS_SEARCH_556_PARAMETERS_MSTOLERANCE_value	0.05
RESULTS_SEARCH_556_PARAMETERS_MSMSTOLERANCE_type	dalton
RESULTS_SEARCH_556_PARAMETERS_MSMSTOLERANCE_value	0.1
RESULTS_SEARCH_556_PARAMETERS_MS_STANDARD_DEVIATION_type	dalton
RESULTS_SEARCH_556_PARAMETERS_MS_STANDARD_DEVIATION_value	0.0011
RESULTS_SEARCH_556_PARAMETERS_MSMS_STANDARD_DEVIATION_type	dalton
RESULTS_SEARCH_556_PARAMETERS_MSMS_STANDARD_DEVIATION_value	0.01
RESULTS_SEARCH_556_PARAMETERS_FASTA_filename	D:\ProteinPilot\SearchDatabases\uniprot-filtered-reviewed organism_Homo+sapiens+Human.fasta
RESULTS_SEARCH_556_PARAMETERS_AUTO_CALIBRATION_ms	TRUE
RESULTS_SEARCH_556_PARAMETERS_AUTO_CALIBRATION_msexport	FALSE
RESULTS_SEARCH_556_PARAMETERS_AUTO_CALIBRATION_msms	TRUE
RESULTS_SEARCH_556_PARAMETERS_AUTO_CALIBRATION_msmstolsdratio	2.75
RESULTS_SEARCH_556_PARAMETERS_AUTO_CALIBRATION_mstolsdratio	7
RESULTS_SEARCH_556_PARAMETERS_AUTO_CALIBRATION_squareroot	TRUE
RESULTS_SEARCH_556_PARAMETERS_AUTO_CALIBRATION_type	dalton
RESULTS_SEARCH_556_PARAMETERS_AUTO_CALIBRATION_MCP_d_s_s_f	0.0666667
RESULTS_SEARCH_556_PARAMETERS_AUTO_CALIBRATION_MCP_d_s_w_f	3
RESULTS_SEARCH_556_PARAMETERS_AUTO_CALIBRATION_MCP_m_f_r_mbc	200
RESULTS_SEARCH_556_PARAMETERS_AUTO_CALIBRATION_MCP_m_m_c	10
RESULTS_SEARCH_556_PARAMETERS_AUTO_CALIBRATION_MCP_m_m_f_s	0.25
RESULTS_SEARCH_556_PARAMETERS_AUTO_CALIBRATION_MCP_m_m_p_f	0.33
RESULTS_SEARCH_556_PARAMETERS_AUTO_CALIBRATION_MCP_m_m_p_rms_f	1
RESULTS_SEARCH_556_PARAMETERS_AUTO_CALIBRATION_MCP_m_p_t_f	1
RESULTS_SEARCH_556_PARAMETERS_AUTO_CALIBRATION_MCP_m_r_h_n_b	15
RESULTS_SEARCH_556_PARAMETERS_AUTO_CALIBRATION_MCP_m_z_n_s	99
RESULTS_SEARCH_556_PARAMETERS_AUTO_CALIBRATION_MCP_m_z_s_mn_f_r	0.0666667
RESULTS_SEARCH_556_PARAMETERS_AUTO_CALIBRATION_MCP_m_z_s_mx_f_r	0.1
RESULTS_SEARCH_556_PARAMETERS_MS_AUTO_CALIBRATION_OUT_avres	1.42267e-07
RESULTS_SEARCH_556_PARAMETERS_MS_AUTO_CALIBRATION_OUT_c0	-0.000394713
RESULTS_SEARCH_556_PARAMETERS_MS_AUTO_CALIBRATION_OUT_c1minus1	1.94555e-05
RESULTS_SEARCH_556_PARAMETERS_MS_AUTO_CALIBRATION_OUT_c2	0
RESULTS_SEARCH_556_PARAMETERS_MS_AUTO_CALIBRATION_OUT_file	15
RESULTS_SEARCH_556_PARAMETERS_MS_AUTO_CALIBRATION_OUT_partnumber	278
RESULTS_SEARCH_556_PARAMETERS_MS_AUTO_CALIBRATION_OUT_polyorder	1
RESULTS_SEARCH_556_PARAMETERS_MS_AUTO_CALIBRATION_OUT_sample	1
RESULTS_SEARCH_556_PARAMETERS_MS_AUTO_CALIBRATION_OUT_squareroot	TRUE
RESULTS_SEARCH_556_PARAMETERS_MSMS_AUTO_CALIBRATION_OUT_avres	-3.32062e-07
RESULTS_SEARCH_556_PARAMETERS_MSMS_AUTO_CALIBRATION_OUT_c0	7.8324e-05
RESULTS_SEARCH_556_PARAMETERS_MSMS_AUTO_CALIBRATION_OUT_c1minus1	-4.64238e-06
RESULTS_SEARCH_556_PARAMETERS_MSMS_AUTO_CALIBRATION_OUT_c2	0
RESULTS_SEARCH_556_PARAMETERS_MSMS_AUTO_CALIBRATION_OUT_file	15
RESULTS_SEARCH_556_PARAMETERS_MSMS_AUTO_CALIBRATION_OUT_partnumber	278
RESULTS_SEARCH_556_PARAMETERS_MSMS_AUTO_CALIBRATION_OUT_polyorder	1
RESULTS_SEARCH_556_PARAMETERS_MSMS_AUTO_CALIBRATION_OUT_sample	1
RESULTS_SEARCH_556_PARAMETERS_MSMS_AUTO_CALIBRATION_OUT_squareroot	TRUE
RESULTS_SEARCH_556_PARAMETERS_MAX_PRECURSORS_FRAGLET	5
RESULTS_SEARCH_556_PARAMETERS_MAX_PRECURSORS_TAGLET	1
RESULTS_SEARCH_556_PARAMETERS_PRECURSORS_DR_FRAGLET	10
RESULTS_SEARCH_556_PARAMETERS_PRECURSORS_DR_TAGLET	3
RESULTS_SEARCH_556_PARAMETERS_DEFAULT_CHARGE_STATE_1_charge	2
RESULTS_SEARCH_556_PARAMETERS_DEFAULT_CHARGE_STATE_1_probability	1
RESULTS_SEARCH_556_PARAMETERS_DEFAULT_CHARGE_STATE_2_charge	3
RESULTS_SEARCH_556_PARAMETERS_DEFAULT_CHARGE_STATE_2_probability	1
RESULTS_SEARCH_556_PARAMETERS_DEFAULT_CHARGE_STATE_3_charge	4
RESULTS_SEARCH_556_PARAMETERS_DEFAULT_CHARGE_STATE_3_probability	1
RESULTS_SEARCH_556_PARAMETERS_VERSION	5.0.0.0, 4769
RESULTS_SEARCH_556_PARAMETERS_PARAGON_VERSION	5.0.0.0, 4767
RESULTS_SEARCH_556_PARAMETERS_APPLICATION	ProteinPilot(tm) Software
RESULTS_SEARCH_556_PARAMETERS_PROGROUP_alternativedispositionmaximumfoldprobabilitydrop	100
RESULTS_SEARCH_556_PARAMETERS_PROGROUP_alternativedispositionmaximumfoldscoredrop	2
RESULTS_SEARCH_556_PARAMETERS_PROGROUP_autodiscordantpeptidethreshold	0.3
RESULTS_SEARCH_556_PARAMETERS_PROGROUP_bayesconfidencecalclulation	TRUE
RESULTS_SEARCH_556_PARAMETERS_PROGROUP_calibrateconfidence	TRUE
RESULTS_SEARCH_556_PARAMETERS_PROGROUP_compresspeptides	FALSE
RESULTS_SEARCH_556_PARAMETERS_PROGROUP_confidencepercentthresholdforexcludingothersfromquant	15
RESULTS_SEARCH_556_PARAMETERS_PROGROUP_confidencepercentthresholdforincludingselfinquant	15
RESULTS_SEARCH_556_PARAMETERS_PROGROUP_donotstoremspeaklists	FALSE
RESULTS_SEARCH_556_PARAMETERS_PROGROUP_fasta	D:\ProteinPilot\SearchDatabases\uniprot-filtered-reviewed organism_Homo+sapiens+Human.fasta
RESULTS_SEARCH_556_PARAMETERS_PROGROUP_featuregroupminpepconf	0.66
RESULTS_SEARCH_556_PARAMETERS_PROGROUP_featuregroupminups	0.47
RESULTS_SEARCH_556_PARAMETERS_PROGROUP_focusingintersection	4
RESULTS_SEARCH_556_PARAMETERS_PROGROUP_focusingminimummatchconfidence	0.1
RESULTS_SEARCH_556_PARAMETERS_PROGROUP_focusingminunusedprotscore	0.1
RESULTS_SEARCH_556_PARAMETERS_PROGROUP_focusingsubsetcutoff	6
RESULTS_SEARCH_556_PARAMETERS_PROGROUP_intersection	1.3
RESULTS_SEARCH_556_PARAMETERS_PROGROUP_minimummatchconfidencecutoff	0.001
RESULTS_SEARCH_556_PARAMETERS_PROGROUP_minunusedprotscore	0.0458
RESULTS_SEARCH_556_PARAMETERS_PROGROUP_subsetcutoff	2
RESULTS_SEARCH_556_PARAMETERS_PROGROUP_unusedprotscorethresholdforexcludingothersfromquant	1.3
RESULTS_SEARCH_556_PARAMETERS_PEAKLIST_count	3985
RESULTS_SEARCH_556_PARAMETERS_PEAKLIST_filenumber	15
RESULTS_SEARCH_556_PARAMETERS_PEAKLIST_original_count	3985
RESULTS_SEARCH_556_PARAMETERS_PEAKLIST_originalfilename	Z:\Susannah\Mass spectrometry\Plasma EV SWATH study\Library\GBM membrane mix\20180927_SH_GBMmemF5.wiff
RESULTS_SEARCH_556_PARAMETERS_PEAKLIST_partnumber	278
RESULTS_SEARCH_556_PARAMETERS_QUANT_TYPE_background_correction	FALSE
RESULTS_SEARCH_556_PARAMETERS_QUANT_TYPE_bias_correction	TRUE
RESULTS_SEARCH_556_PARAMETERS_QUANT_TYPE_keep_extreme_peptides_over_fraction	0
RESULTS_SEARCH_556_PARAMETERS_QUANT_TYPE_low_confidence_check	TRUE
RESULTS_SEARCH_556_PARAMETERS_QUANT_TYPE_low_intensity_check	TRUE
RESULTS_SEARCH_556_PARAMETERS_QUANT_TYPE_median_statistic	TRUE
RESULTS_SEARCH_556_PARAMETERS_QUANT_TYPE_mod_check	TRUE
RESULTS_SEARCH_556_PARAMETERS_QUANT_TYPE_quant_threshold	-1
RESULTS_SEARCH_556_PARAMETERS_QUANT_TYPE_quant_threshold_sn	9
RESULTS_SEARCH_556_PARAMETERS_QUANT_TYPE_separate_searches	FALSE
RESULTS_SEARCH_556_PARAMETERS_QUANT_TYPE_shared_msms_check	TRUE
RESULTS_SEARCH_556_PARAMETERS_PARAGON_METHOD_SETTINGS_UI_SAMPLE_TYPE	Identification
RESULTS_SEARCH_556_PARAMETERS_PARAGON_METHOD_SETTINGS_UI_CYS_ALKYLATION	Iodoacetamide
RESULTS_SEARCH_556_PARAMETERS_PARAGON_METHOD_SETTINGS_UI_DIGESTION	Trypsin
RESULTS_SEARCH_556_PARAMETERS_PARAGON_METHOD_SETTINGS_UI_INSTRUMENT	TripleTOF 6600
RESULTS_SEARCH_556_PARAMETERS_PARAGON_METHOD_SETTINGS_UI_SPECIES	Homo sapiens
RESULTS_SEARCH_556_PARAMETERS_PARAGON_METHOD_SETTINGS_UI_SEARCH_EFFORT	Thorough
RESULTS_SEARCH_556_PARAMETERS_PARAGON_METHOD_SETTINGS_UI_ID_FOCUS	Biological modifications
RESULTS_SEARCH_556_PARAMETERS_PARAGON_METHOD_SETTINGS_UI_USER_NAME	SHARED\shal9310
RESULTS_SEARCH_556_PARAMETERS_PARAGON_METHOD_SETTINGS_UI_MACHINE_NAME	MAXQ-APP-PRO-1
RESULTS_SEARCH_556_PARAMETERS_PARAGON_METHOD_SETTINGS_UI_SEARCH_ID	6.36756e+17
RESULTS_SEARCH_556_PARAMETERS_PARAGON_METHOD_SETTINGS_UI_START_TIME	2018-10-19 13:13:08
RESULTS_SEARCH_556_PARAMETERS_PARAGON_METHOD_SETTINGS_UI_MIN_UNUSED_PROTSCORE	0.0458
RESULTS_SEARCH_556_PARAMETERS_PARAGON_METHOD_SETTINGS_UI_PSPEP	TRUE
RESULTS_SEARCH_557_time_cpu	277322
RESULTS_SEARCH_557_time_duration	278460
RESULTS_SEARCH_557_version	5.0.0.4767
RESULTS_SEARCH_557_xml:id	SEARCH:1:636755515882738614_278
RESULTS_SEARCH_557_PARAMETERS_chemical_data_edited	FALSE
RESULTS_SEARCH_557_PARAMETERS_do_multiprecursor_search	TRUE
RESULTS_SEARCH_557_PARAMETERS_do_reverse_search	TRUE
RESULTS_SEARCH_557_PARAMETERS_max_quant_labels	35
RESULTS_SEARCH_557_PARAMETERS_maxresults	15
RESULTS_SEARCH_557_PARAMETERS_separate_searches	FALSE
RESULTS_SEARCH_557_PARAMETERS_MSTOLERANCE_type	dalton
RESULTS_SEARCH_557_PARAMETERS_MSTOLERANCE_value	0.05
RESULTS_SEARCH_557_PARAMETERS_MSMSTOLERANCE_type	dalton
RESULTS_SEARCH_557_PARAMETERS_MSMSTOLERANCE_value	0.1
RESULTS_SEARCH_557_PARAMETERS_MS_STANDARD_DEVIATION_type	dalton
RESULTS_SEARCH_557_PARAMETERS_MS_STANDARD_DEVIATION_value	0.0011
RESULTS_SEARCH_557_PARAMETERS_MSMS_STANDARD_DEVIATION_type	dalton
RESULTS_SEARCH_557_PARAMETERS_MSMS_STANDARD_DEVIATION_value	0.01
RESULTS_SEARCH_557_PARAMETERS_FASTA_filename	D:\ProteinPilot\SearchDatabases\uniprot-filtered-reviewed organism_Homo+sapiens+Human.fasta
RESULTS_SEARCH_557_PARAMETERS_AUTO_CALIBRATION_ms	TRUE
RESULTS_SEARCH_557_PARAMETERS_AUTO_CALIBRATION_msexport	FALSE
RESULTS_SEARCH_557_PARAMETERS_AUTO_CALIBRATION_msms	TRUE
RESULTS_SEARCH_557_PARAMETERS_AUTO_CALIBRATION_msmstolsdratio	2.75
RESULTS_SEARCH_557_PARAMETERS_AUTO_CALIBRATION_mstolsdratio	7
RESULTS_SEARCH_557_PARAMETERS_AUTO_CALIBRATION_squareroot	TRUE
RESULTS_SEARCH_557_PARAMETERS_AUTO_CALIBRATION_type	dalton
RESULTS_SEARCH_557_PARAMETERS_AUTO_CALIBRATION_MCP_d_s_s_f	0.0666667
RESULTS_SEARCH_557_PARAMETERS_AUTO_CALIBRATION_MCP_d_s_w_f	3
RESULTS_SEARCH_557_PARAMETERS_AUTO_CALIBRATION_MCP_m_f_r_mbc	200
RESULTS_SEARCH_557_PARAMETERS_AUTO_CALIBRATION_MCP_m_m_c	10
RESULTS_SEARCH_557_PARAMETERS_AUTO_CALIBRATION_MCP_m_m_f_s	0.25
RESULTS_SEARCH_557_PARAMETERS_AUTO_CALIBRATION_MCP_m_m_p_f	0.33
RESULTS_SEARCH_557_PARAMETERS_AUTO_CALIBRATION_MCP_m_m_p_rms_f	1
RESULTS_SEARCH_557_PARAMETERS_AUTO_CALIBRATION_MCP_m_p_t_f	1
RESULTS_SEARCH_557_PARAMETERS_AUTO_CALIBRATION_MCP_m_r_h_n_b	15
RESULTS_SEARCH_557_PARAMETERS_AUTO_CALIBRATION_MCP_m_z_n_s	99
RESULTS_SEARCH_557_PARAMETERS_AUTO_CALIBRATION_MCP_m_z_s_mn_f_r	0.0666667
RESULTS_SEARCH_557_PARAMETERS_AUTO_CALIBRATION_MCP_m_z_s_mx_f_r	0.1
RESULTS_SEARCH_557_PARAMETERS_MS_AUTO_CALIBRATION_OUT_avres	3.39773e-08
RESULTS_SEARCH_557_PARAMETERS_MS_AUTO_CALIBRATION_OUT_c0	-0.000147791
RESULTS_SEARCH_557_PARAMETERS_MS_AUTO_CALIBRATION_OUT_c1minus1	8.24735e-06
RESULTS_SEARCH_557_PARAMETERS_MS_AUTO_CALIBRATION_OUT_c2	0
RESULTS_SEARCH_557_PARAMETERS_MS_AUTO_CALIBRATION_OUT_file	15
RESULTS_SEARCH_557_PARAMETERS_MS_AUTO_CALIBRATION_OUT_partnumber	279
RESULTS_SEARCH_557_PARAMETERS_MS_AUTO_CALIBRATION_OUT_polyorder	1
RESULTS_SEARCH_557_PARAMETERS_MS_AUTO_CALIBRATION_OUT_sample	1
RESULTS_SEARCH_557_PARAMETERS_MS_AUTO_CALIBRATION_OUT_squareroot	TRUE
RESULTS_SEARCH_557_PARAMETERS_MSMS_AUTO_CALIBRATION_OUT_avres	-2.7012e-07
RESULTS_SEARCH_557_PARAMETERS_MSMS_AUTO_CALIBRATION_OUT_c0	5.1759e-05
RESULTS_SEARCH_557_PARAMETERS_MSMS_AUTO_CALIBRATION_OUT_c1minus1	-3.44812e-06
RESULTS_SEARCH_557_PARAMETERS_MSMS_AUTO_CALIBRATION_OUT_c2	0
RESULTS_SEARCH_557_PARAMETERS_MSMS_AUTO_CALIBRATION_OUT_file	15
RESULTS_SEARCH_557_PARAMETERS_MSMS_AUTO_CALIBRATION_OUT_partnumber	279
RESULTS_SEARCH_557_PARAMETERS_MSMS_AUTO_CALIBRATION_OUT_polyorder	1
RESULTS_SEARCH_557_PARAMETERS_MSMS_AUTO_CALIBRATION_OUT_sample	1
RESULTS_SEARCH_557_PARAMETERS_MSMS_AUTO_CALIBRATION_OUT_squareroot	TRUE
RESULTS_SEARCH_557_PARAMETERS_MAX_PRECURSORS_FRAGLET	5
RESULTS_SEARCH_557_PARAMETERS_MAX_PRECURSORS_TAGLET	1
RESULTS_SEARCH_557_PARAMETERS_PRECURSORS_DR_FRAGLET	10
RESULTS_SEARCH_557_PARAMETERS_PRECURSORS_DR_TAGLET	3
RESULTS_SEARCH_557_PARAMETERS_DEFAULT_CHARGE_STATE_1_charge	2
RESULTS_SEARCH_557_PARAMETERS_DEFAULT_CHARGE_STATE_1_probability	1
RESULTS_SEARCH_557_PARAMETERS_DEFAULT_CHARGE_STATE_2_charge	3
RESULTS_SEARCH_557_PARAMETERS_DEFAULT_CHARGE_STATE_2_probability	1
RESULTS_SEARCH_557_PARAMETERS_DEFAULT_CHARGE_STATE_3_charge	4
RESULTS_SEARCH_557_PARAMETERS_DEFAULT_CHARGE_STATE_3_probability	1
RESULTS_SEARCH_557_PARAMETERS_VERSION	5.0.0.0, 4769
RESULTS_SEARCH_557_PARAMETERS_PARAGON_VERSION	5.0.0.0, 4767
RESULTS_SEARCH_557_PARAMETERS_APPLICATION	ProteinPilot(tm) Software
RESULTS_SEARCH_557_PARAMETERS_PROGROUP_alternativedispositionmaximumfoldprobabilitydrop	100
RESULTS_SEARCH_557_PARAMETERS_PROGROUP_alternativedispositionmaximumfoldscoredrop	2
RESULTS_SEARCH_557_PARAMETERS_PROGROUP_autodiscordantpeptidethreshold	0.3
RESULTS_SEARCH_557_PARAMETERS_PROGROUP_bayesconfidencecalclulation	TRUE
RESULTS_SEARCH_557_PARAMETERS_PROGROUP_calibrateconfidence	TRUE
RESULTS_SEARCH_557_PARAMETERS_PROGROUP_compresspeptides	FALSE
RESULTS_SEARCH_557_PARAMETERS_PROGROUP_confidencepercentthresholdforexcludingothersfromquant	15
RESULTS_SEARCH_557_PARAMETERS_PROGROUP_confidencepercentthresholdforincludingselfinquant	15
RESULTS_SEARCH_557_PARAMETERS_PROGROUP_donotstoremspeaklists	FALSE
RESULTS_SEARCH_557_PARAMETERS_PROGROUP_fasta	D:\ProteinPilot\SearchDatabases\uniprot-filtered-reviewed organism_Homo+sapiens+Human.fasta
RESULTS_SEARCH_557_PARAMETERS_PROGROUP_featuregroupminpepconf	0.66
RESULTS_SEARCH_557_PARAMETERS_PROGROUP_featuregroupminups	0.47
RESULTS_SEARCH_557_PARAMETERS_PROGROUP_focusingintersection	4
RESULTS_SEARCH_557_PARAMETERS_PROGROUP_focusingminimummatchconfidence	0.1
RESULTS_SEARCH_557_PARAMETERS_PROGROUP_focusingminunusedprotscore	0.1
RESULTS_SEARCH_557_PARAMETERS_PROGROUP_focusingsubsetcutoff	6
RESULTS_SEARCH_557_PARAMETERS_PROGROUP_intersection	1.3
RESULTS_SEARCH_557_PARAMETERS_PROGROUP_minimummatchconfidencecutoff	0.001
RESULTS_SEARCH_557_PARAMETERS_PROGROUP_minunusedprotscore	0.0458
RESULTS_SEARCH_557_PARAMETERS_PROGROUP_subsetcutoff	2
RESULTS_SEARCH_557_PARAMETERS_PROGROUP_unusedprotscorethresholdforexcludingothersfromquant	1.3
RESULTS_SEARCH_557_PARAMETERS_PEAKLIST_count	3938
RESULTS_SEARCH_557_PARAMETERS_PEAKLIST_filenumber	15
RESULTS_SEARCH_557_PARAMETERS_PEAKLIST_original_count	3938
RESULTS_SEARCH_557_PARAMETERS_PEAKLIST_originalfilename	Z:\Susannah\Mass spectrometry\Plasma EV SWATH study\Library\GBM membrane mix\20180927_SH_GBMmemF5.wiff
RESULTS_SEARCH_557_PARAMETERS_PEAKLIST_partnumber	279
RESULTS_SEARCH_557_PARAMETERS_QUANT_TYPE_background_correction	FALSE
RESULTS_SEARCH_557_PARAMETERS_QUANT_TYPE_bias_correction	TRUE
RESULTS_SEARCH_557_PARAMETERS_QUANT_TYPE_keep_extreme_peptides_over_fraction	0
RESULTS_SEARCH_557_PARAMETERS_QUANT_TYPE_low_confidence_check	TRUE
RESULTS_SEARCH_557_PARAMETERS_QUANT_TYPE_low_intensity_check	TRUE
RESULTS_SEARCH_557_PARAMETERS_QUANT_TYPE_median_statistic	TRUE
RESULTS_SEARCH_557_PARAMETERS_QUANT_TYPE_mod_check	TRUE
RESULTS_SEARCH_557_PARAMETERS_QUANT_TYPE_quant_threshold	-1
RESULTS_SEARCH_557_PARAMETERS_QUANT_TYPE_quant_threshold_sn	9
RESULTS_SEARCH_557_PARAMETERS_QUANT_TYPE_separate_searches	FALSE
RESULTS_SEARCH_557_PARAMETERS_QUANT_TYPE_shared_msms_check	TRUE
RESULTS_SEARCH_557_PARAMETERS_PARAGON_METHOD_SETTINGS_UI_SAMPLE_TYPE	Identification
RESULTS_SEARCH_557_PARAMETERS_PARAGON_METHOD_SETTINGS_UI_CYS_ALKYLATION	Iodoacetamide
RESULTS_SEARCH_557_PARAMETERS_PARAGON_METHOD_SETTINGS_UI_DIGESTION	Trypsin
RESULTS_SEARCH_557_PARAMETERS_PARAGON_METHOD_SETTINGS_UI_INSTRUMENT	TripleTOF 6600
RESULTS_SEARCH_557_PARAMETERS_PARAGON_METHOD_SETTINGS_UI_SPECIES	Homo sapiens
RESULTS_SEARCH_557_PARAMETERS_PARAGON_METHOD_SETTINGS_UI_SEARCH_EFFORT	Thorough
RESULTS_SEARCH_557_PARAMETERS_PARAGON_METHOD_SETTINGS_UI_ID_FOCUS	Biological modifications
RESULTS_SEARCH_557_PARAMETERS_PARAGON_METHOD_SETTINGS_UI_USER_NAME	SHARED\shal9310
RESULTS_SEARCH_557_PARAMETERS_PARAGON_METHOD_SETTINGS_UI_MACHINE_NAME	MAXQ-APP-PRO-1
RESULTS_SEARCH_557_PARAMETERS_PARAGON_METHOD_SETTINGS_UI_SEARCH_ID	6.36756e+17
RESULTS_SEARCH_557_PARAMETERS_PARAGON_METHOD_SETTINGS_UI_START_TIME	2018-10-19 13:13:08
RESULTS_SEARCH_557_PARAMETERS_PARAGON_METHOD_SETTINGS_UI_MIN_UNUSED_PROTSCORE	0.0458
RESULTS_SEARCH_557_PARAMETERS_PARAGON_METHOD_SETTINGS_UI_PSPEP	TRUE
RESULTS_SEARCH_558_time_cpu	1914849
RESULTS_SEARCH_558_time_duration	1916581
RESULTS_SEARCH_558_version	5.0.0.4767
RESULTS_SEARCH_558_xml:id	SEARCH:2:636755515882738614_278
RESULTS_SEARCH_558_PARAMETERS_chemical_data_edited	FALSE
RESULTS_SEARCH_558_PARAMETERS_do_multiprecursor_search	TRUE
RESULTS_SEARCH_558_PARAMETERS_do_reverse_search	TRUE
RESULTS_SEARCH_558_PARAMETERS_max_quant_labels	35
RESULTS_SEARCH_558_PARAMETERS_maxresults	15
RESULTS_SEARCH_558_PARAMETERS_separate_searches	FALSE
RESULTS_SEARCH_558_PARAMETERS_MSTOLERANCE_type	dalton
RESULTS_SEARCH_558_PARAMETERS_MSTOLERANCE_value	0.05
RESULTS_SEARCH_558_PARAMETERS_MSMSTOLERANCE_type	dalton
RESULTS_SEARCH_558_PARAMETERS_MSMSTOLERANCE_value	0.1
RESULTS_SEARCH_558_PARAMETERS_MS_STANDARD_DEVIATION_type	dalton
RESULTS_SEARCH_558_PARAMETERS_MS_STANDARD_DEVIATION_value	0.0011
RESULTS_SEARCH_558_PARAMETERS_MSMS_STANDARD_DEVIATION_type	dalton
RESULTS_SEARCH_558_PARAMETERS_MSMS_STANDARD_DEVIATION_value	0.01
RESULTS_SEARCH_558_PARAMETERS_FASTA_filename	D:\ProteinPilot\SearchDatabases\uniprot-filtered-reviewed organism_Homo+sapiens+Human.fasta
RESULTS_SEARCH_558_PARAMETERS_AUTO_CALIBRATION_ms	TRUE
RESULTS_SEARCH_558_PARAMETERS_AUTO_CALIBRATION_msexport	FALSE
RESULTS_SEARCH_558_PARAMETERS_AUTO_CALIBRATION_msms	TRUE
RESULTS_SEARCH_558_PARAMETERS_AUTO_CALIBRATION_msmstolsdratio	2.75
RESULTS_SEARCH_558_PARAMETERS_AUTO_CALIBRATION_mstolsdratio	7
RESULTS_SEARCH_558_PARAMETERS_AUTO_CALIBRATION_squareroot	TRUE
RESULTS_SEARCH_558_PARAMETERS_AUTO_CALIBRATION_type	dalton
RESULTS_SEARCH_558_PARAMETERS_AUTO_CALIBRATION_MCP_d_s_s_f	0.0666667
RESULTS_SEARCH_558_PARAMETERS_AUTO_CALIBRATION_MCP_d_s_w_f	3
RESULTS_SEARCH_558_PARAMETERS_AUTO_CALIBRATION_MCP_m_f_r_mbc	200
RESULTS_SEARCH_558_PARAMETERS_AUTO_CALIBRATION_MCP_m_m_c	10
RESULTS_SEARCH_558_PARAMETERS_AUTO_CALIBRATION_MCP_m_m_f_s	0.25
RESULTS_SEARCH_558_PARAMETERS_AUTO_CALIBRATION_MCP_m_m_p_f	0.33
RESULTS_SEARCH_558_PARAMETERS_AUTO_CALIBRATION_MCP_m_m_p_rms_f	1
RESULTS_SEARCH_558_PARAMETERS_AUTO_CALIBRATION_MCP_m_p_t_f	1
RESULTS_SEARCH_558_PARAMETERS_AUTO_CALIBRATION_MCP_m_r_h_n_b	15
RESULTS_SEARCH_558_PARAMETERS_AUTO_CALIBRATION_MCP_m_z_n_s	99
RESULTS_SEARCH_558_PARAMETERS_AUTO_CALIBRATION_MCP_m_z_s_mn_f_r	0.0666667
RESULTS_SEARCH_558_PARAMETERS_AUTO_CALIBRATION_MCP_m_z_s_mx_f_r	0.1
RESULTS_SEARCH_558_PARAMETERS_MS_AUTO_CALIBRATION_OUT_avres	3.39773e-08
RESULTS_SEARCH_558_PARAMETERS_MS_AUTO_CALIBRATION_OUT_c0	-0.000147791
RESULTS_SEARCH_558_PARAMETERS_MS_AUTO_CALIBRATION_OUT_c1minus1	8.24735e-06
RESULTS_SEARCH_558_PARAMETERS_MS_AUTO_CALIBRATION_OUT_c2	0
RESULTS_SEARCH_558_PARAMETERS_MS_AUTO_CALIBRATION_OUT_file	15
RESULTS_SEARCH_558_PARAMETERS_MS_AUTO_CALIBRATION_OUT_partnumber	279
RESULTS_SEARCH_558_PARAMETERS_MS_AUTO_CALIBRATION_OUT_polyorder	1
RESULTS_SEARCH_558_PARAMETERS_MS_AUTO_CALIBRATION_OUT_sample	1
RESULTS_SEARCH_558_PARAMETERS_MS_AUTO_CALIBRATION_OUT_squareroot	TRUE
RESULTS_SEARCH_558_PARAMETERS_MSMS_AUTO_CALIBRATION_OUT_avres	-2.7012e-07
RESULTS_SEARCH_558_PARAMETERS_MSMS_AUTO_CALIBRATION_OUT_c0	5.1759e-05
RESULTS_SEARCH_558_PARAMETERS_MSMS_AUTO_CALIBRATION_OUT_c1minus1	-3.44812e-06
RESULTS_SEARCH_558_PARAMETERS_MSMS_AUTO_CALIBRATION_OUT_c2	0
RESULTS_SEARCH_558_PARAMETERS_MSMS_AUTO_CALIBRATION_OUT_file	15
RESULTS_SEARCH_558_PARAMETERS_MSMS_AUTO_CALIBRATION_OUT_partnumber	279
RESULTS_SEARCH_558_PARAMETERS_MSMS_AUTO_CALIBRATION_OUT_polyorder	1
RESULTS_SEARCH_558_PARAMETERS_MSMS_AUTO_CALIBRATION_OUT_sample	1
RESULTS_SEARCH_558_PARAMETERS_MSMS_AUTO_CALIBRATION_OUT_squareroot	TRUE
RESULTS_SEARCH_558_PARAMETERS_MAX_PRECURSORS_FRAGLET	5
RESULTS_SEARCH_558_PARAMETERS_MAX_PRECURSORS_TAGLET	1
RESULTS_SEARCH_558_PARAMETERS_PRECURSORS_DR_FRAGLET	10
RESULTS_SEARCH_558_PARAMETERS_PRECURSORS_DR_TAGLET	3
RESULTS_SEARCH_558_PARAMETERS_DEFAULT_CHARGE_STATE_1_charge	2
RESULTS_SEARCH_558_PARAMETERS_DEFAULT_CHARGE_STATE_1_probability	1
RESULTS_SEARCH_558_PARAMETERS_DEFAULT_CHARGE_STATE_2_charge	3
RESULTS_SEARCH_558_PARAMETERS_DEFAULT_CHARGE_STATE_2_probability	1
RESULTS_SEARCH_558_PARAMETERS_DEFAULT_CHARGE_STATE_3_charge	4
RESULTS_SEARCH_558_PARAMETERS_DEFAULT_CHARGE_STATE_3_probability	1
RESULTS_SEARCH_558_PARAMETERS_VERSION	5.0.0.0, 4769
RESULTS_SEARCH_558_PARAMETERS_PARAGON_VERSION	5.0.0.0, 4767
RESULTS_SEARCH_558_PARAMETERS_APPLICATION	ProteinPilot(tm) Software
RESULTS_SEARCH_558_PARAMETERS_PROGROUP_alternativedispositionmaximumfoldprobabilitydrop	100
RESULTS_SEARCH_558_PARAMETERS_PROGROUP_alternativedispositionmaximumfoldscoredrop	2
RESULTS_SEARCH_558_PARAMETERS_PROGROUP_autodiscordantpeptidethreshold	0.3
RESULTS_SEARCH_558_PARAMETERS_PROGROUP_bayesconfidencecalclulation	TRUE
RESULTS_SEARCH_558_PARAMETERS_PROGROUP_calibrateconfidence	TRUE
RESULTS_SEARCH_558_PARAMETERS_PROGROUP_compresspeptides	FALSE
RESULTS_SEARCH_558_PARAMETERS_PROGROUP_confidencepercentthresholdforexcludingothersfromquant	15
RESULTS_SEARCH_558_PARAMETERS_PROGROUP_confidencepercentthresholdforincludingselfinquant	15
RESULTS_SEARCH_558_PARAMETERS_PROGROUP_donotstoremspeaklists	FALSE
RESULTS_SEARCH_558_PARAMETERS_PROGROUP_fasta	D:\ProteinPilot\SearchDatabases\uniprot-filtered-reviewed organism_Homo+sapiens+Human.fasta
RESULTS_SEARCH_558_PARAMETERS_PROGROUP_featuregroupminpepconf	0.66
RESULTS_SEARCH_558_PARAMETERS_PROGROUP_featuregroupminups	0.47
RESULTS_SEARCH_558_PARAMETERS_PROGROUP_focusingintersection	4
RESULTS_SEARCH_558_PARAMETERS_PROGROUP_focusingminimummatchconfidence	0.1
RESULTS_SEARCH_558_PARAMETERS_PROGROUP_focusingminunusedprotscore	0.1
RESULTS_SEARCH_558_PARAMETERS_PROGROUP_focusingsubsetcutoff	6
RESULTS_SEARCH_558_PARAMETERS_PROGROUP_intersection	1.3
RESULTS_SEARCH_558_PARAMETERS_PROGROUP_minimummatchconfidencecutoff	0.001
RESULTS_SEARCH_558_PARAMETERS_PROGROUP_minunusedprotscore	0.0458
RESULTS_SEARCH_558_PARAMETERS_PROGROUP_subsetcutoff	2
RESULTS_SEARCH_558_PARAMETERS_PROGROUP_unusedprotscorethresholdforexcludingothersfromquant	1.3
RESULTS_SEARCH_558_PARAMETERS_PEAKLIST_count	3938
RESULTS_SEARCH_558_PARAMETERS_PEAKLIST_filenumber	15
RESULTS_SEARCH_558_PARAMETERS_PEAKLIST_original_count	3938
RESULTS_SEARCH_558_PARAMETERS_PEAKLIST_originalfilename	Z:\Susannah\Mass spectrometry\Plasma EV SWATH study\Library\GBM membrane mix\20180927_SH_GBMmemF5.wiff
RESULTS_SEARCH_558_PARAMETERS_PEAKLIST_partnumber	279
RESULTS_SEARCH_558_PARAMETERS_QUANT_TYPE_background_correction	FALSE
RESULTS_SEARCH_558_PARAMETERS_QUANT_TYPE_bias_correction	TRUE
RESULTS_SEARCH_558_PARAMETERS_QUANT_TYPE_keep_extreme_peptides_over_fraction	0
RESULTS_SEARCH_558_PARAMETERS_QUANT_TYPE_low_confidence_check	TRUE
RESULTS_SEARCH_558_PARAMETERS_QUANT_TYPE_low_intensity_check	TRUE
RESULTS_SEARCH_558_PARAMETERS_QUANT_TYPE_median_statistic	TRUE
RESULTS_SEARCH_558_PARAMETERS_QUANT_TYPE_mod_check	TRUE
RESULTS_SEARCH_558_PARAMETERS_QUANT_TYPE_quant_threshold	-1
RESULTS_SEARCH_558_PARAMETERS_QUANT_TYPE_quant_threshold_sn	9
RESULTS_SEARCH_558_PARAMETERS_QUANT_TYPE_separate_searches	FALSE
RESULTS_SEARCH_558_PARAMETERS_QUANT_TYPE_shared_msms_check	TRUE
RESULTS_SEARCH_558_PARAMETERS_PARAGON_METHOD_SETTINGS_UI_SAMPLE_TYPE	Identification
RESULTS_SEARCH_558_PARAMETERS_PARAGON_METHOD_SETTINGS_UI_CYS_ALKYLATION	Iodoacetamide
RESULTS_SEARCH_558_PARAMETERS_PARAGON_METHOD_SETTINGS_UI_DIGESTION	Trypsin
RESULTS_SEARCH_558_PARAMETERS_PARAGON_METHOD_SETTINGS_UI_INSTRUMENT	TripleTOF 6600
RESULTS_SEARCH_558_PARAMETERS_PARAGON_METHOD_SETTINGS_UI_SPECIES	Homo sapiens
RESULTS_SEARCH_558_PARAMETERS_PARAGON_METHOD_SETTINGS_UI_SEARCH_EFFORT	Thorough
RESULTS_SEARCH_558_PARAMETERS_PARAGON_METHOD_SETTINGS_UI_ID_FOCUS	Biological modifications
RESULTS_SEARCH_558_PARAMETERS_PARAGON_METHOD_SETTINGS_UI_USER_NAME	SHARED\shal9310
RESULTS_SEARCH_558_PARAMETERS_PARAGON_METHOD_SETTINGS_UI_MACHINE_NAME	MAXQ-APP-PRO-1
RESULTS_SEARCH_558_PARAMETERS_PARAGON_METHOD_SETTINGS_UI_SEARCH_ID	6.36756e+17
RESULTS_SEARCH_558_PARAMETERS_PARAGON_METHOD_SETTINGS_UI_START_TIME	2018-10-19 13:13:08
RESULTS_SEARCH_558_PARAMETERS_PARAGON_METHOD_SETTINGS_UI_MIN_UNUSED_PROTSCORE	0.0458
RESULTS_SEARCH_558_PARAMETERS_PARAGON_METHOD_SETTINGS_UI_PSPEP	TRUE
RESULTS_SEARCH_559_time_cpu	277697
RESULTS_SEARCH_559_time_duration	277867
RESULTS_SEARCH_559_version	5.0.0.4767
RESULTS_SEARCH_559_xml:id	SEARCH:1:636755515882738614_279
RESULTS_SEARCH_559_PARAMETERS_chemical_data_edited	FALSE
RESULTS_SEARCH_559_PARAMETERS_do_multiprecursor_search	TRUE
RESULTS_SEARCH_559_PARAMETERS_do_reverse_search	TRUE
RESULTS_SEARCH_559_PARAMETERS_max_quant_labels	35
RESULTS_SEARCH_559_PARAMETERS_maxresults	15
RESULTS_SEARCH_559_PARAMETERS_separate_searches	FALSE
RESULTS_SEARCH_559_PARAMETERS_MSTOLERANCE_type	dalton
RESULTS_SEARCH_559_PARAMETERS_MSTOLERANCE_value	0.05
RESULTS_SEARCH_559_PARAMETERS_MSMSTOLERANCE_type	dalton
RESULTS_SEARCH_559_PARAMETERS_MSMSTOLERANCE_value	0.1
RESULTS_SEARCH_559_PARAMETERS_MS_STANDARD_DEVIATION_type	dalton
RESULTS_SEARCH_559_PARAMETERS_MS_STANDARD_DEVIATION_value	0.0011
RESULTS_SEARCH_559_PARAMETERS_MSMS_STANDARD_DEVIATION_type	dalton
RESULTS_SEARCH_559_PARAMETERS_MSMS_STANDARD_DEVIATION_value	0.01
RESULTS_SEARCH_559_PARAMETERS_FASTA_filename	D:\ProteinPilot\SearchDatabases\uniprot-filtered-reviewed organism_Homo+sapiens+Human.fasta
RESULTS_SEARCH_559_PARAMETERS_AUTO_CALIBRATION_ms	TRUE
RESULTS_SEARCH_559_PARAMETERS_AUTO_CALIBRATION_msexport	FALSE
RESULTS_SEARCH_559_PARAMETERS_AUTO_CALIBRATION_msms	TRUE
RESULTS_SEARCH_559_PARAMETERS_AUTO_CALIBRATION_msmstolsdratio	2.75
RESULTS_SEARCH_559_PARAMETERS_AUTO_CALIBRATION_mstolsdratio	7
RESULTS_SEARCH_559_PARAMETERS_AUTO_CALIBRATION_squareroot	TRUE
RESULTS_SEARCH_559_PARAMETERS_AUTO_CALIBRATION_type	dalton
RESULTS_SEARCH_559_PARAMETERS_AUTO_CALIBRATION_MCP_d_s_s_f	0.0666667
RESULTS_SEARCH_559_PARAMETERS_AUTO_CALIBRATION_MCP_d_s_w_f	3
RESULTS_SEARCH_559_PARAMETERS_AUTO_CALIBRATION_MCP_m_f_r_mbc	200
RESULTS_SEARCH_559_PARAMETERS_AUTO_CALIBRATION_MCP_m_m_c	10
RESULTS_SEARCH_559_PARAMETERS_AUTO_CALIBRATION_MCP_m_m_f_s	0.25
RESULTS_SEARCH_559_PARAMETERS_AUTO_CALIBRATION_MCP_m_m_p_f	0.33
RESULTS_SEARCH_559_PARAMETERS_AUTO_CALIBRATION_MCP_m_m_p_rms_f	1
RESULTS_SEARCH_559_PARAMETERS_AUTO_CALIBRATION_MCP_m_p_t_f	1
RESULTS_SEARCH_559_PARAMETERS_AUTO_CALIBRATION_MCP_m_r_h_n_b	15
RESULTS_SEARCH_559_PARAMETERS_AUTO_CALIBRATION_MCP_m_z_n_s	99
RESULTS_SEARCH_559_PARAMETERS_AUTO_CALIBRATION_MCP_m_z_s_mn_f_r	0.0666667
RESULTS_SEARCH_559_PARAMETERS_AUTO_CALIBRATION_MCP_m_z_s_mx_f_r	0.1
RESULTS_SEARCH_559_PARAMETERS_MS_AUTO_CALIBRATION_OUT_avres	8.25318e-08
RESULTS_SEARCH_559_PARAMETERS_MS_AUTO_CALIBRATION_OUT_c0	-0.000433809
RESULTS_SEARCH_559_PARAMETERS_MS_AUTO_CALIBRATION_OUT_c1minus1	2.02638e-05
RESULTS_SEARCH_559_PARAMETERS_MS_AUTO_CALIBRATION_OUT_c2	0
RESULTS_SEARCH_559_PARAMETERS_MS_AUTO_CALIBRATION_OUT_file	15
RESULTS_SEARCH_559_PARAMETERS_MS_AUTO_CALIBRATION_OUT_partnumber	280
RESULTS_SEARCH_559_PARAMETERS_MS_AUTO_CALIBRATION_OUT_polyorder	1
RESULTS_SEARCH_559_PARAMETERS_MS_AUTO_CALIBRATION_OUT_sample	1
RESULTS_SEARCH_559_PARAMETERS_MS_AUTO_CALIBRATION_OUT_squareroot	TRUE
RESULTS_SEARCH_559_PARAMETERS_MSMS_AUTO_CALIBRATION_OUT_avres	-4.13215e-07
RESULTS_SEARCH_559_PARAMETERS_MSMS_AUTO_CALIBRATION_OUT_c0	4.18059e-05
RESULTS_SEARCH_559_PARAMETERS_MSMS_AUTO_CALIBRATION_OUT_c1minus1	-2.58586e-06
RESULTS_SEARCH_559_PARAMETERS_MSMS_AUTO_CALIBRATION_OUT_c2	0
RESULTS_SEARCH_559_PARAMETERS_MSMS_AUTO_CALIBRATION_OUT_file	15
RESULTS_SEARCH_559_PARAMETERS_MSMS_AUTO_CALIBRATION_OUT_partnumber	280
RESULTS_SEARCH_559_PARAMETERS_MSMS_AUTO_CALIBRATION_OUT_polyorder	1
RESULTS_SEARCH_559_PARAMETERS_MSMS_AUTO_CALIBRATION_OUT_sample	1
RESULTS_SEARCH_559_PARAMETERS_MSMS_AUTO_CALIBRATION_OUT_squareroot	TRUE
RESULTS_SEARCH_559_PARAMETERS_MAX_PRECURSORS_FRAGLET	5
RESULTS_SEARCH_559_PARAMETERS_MAX_PRECURSORS_TAGLET	1
RESULTS_SEARCH_559_PARAMETERS_PRECURSORS_DR_FRAGLET	10
RESULTS_SEARCH_559_PARAMETERS_PRECURSORS_DR_TAGLET	3
RESULTS_SEARCH_559_PARAMETERS_DEFAULT_CHARGE_STATE_1_charge	2
RESULTS_SEARCH_559_PARAMETERS_DEFAULT_CHARGE_STATE_1_probability	1
RESULTS_SEARCH_559_PARAMETERS_DEFAULT_CHARGE_STATE_2_charge	3
RESULTS_SEARCH_559_PARAMETERS_DEFAULT_CHARGE_STATE_2_probability	1
RESULTS_SEARCH_559_PARAMETERS_DEFAULT_CHARGE_STATE_3_charge	4
RESULTS_SEARCH_559_PARAMETERS_DEFAULT_CHARGE_STATE_3_probability	1
RESULTS_SEARCH_559_PARAMETERS_VERSION	5.0.0.0, 4769
RESULTS_SEARCH_559_PARAMETERS_PARAGON_VERSION	5.0.0.0, 4767
RESULTS_SEARCH_559_PARAMETERS_APPLICATION	ProteinPilot(tm) Software
RESULTS_SEARCH_559_PARAMETERS_PROGROUP_alternativedispositionmaximumfoldprobabilitydrop	100
RESULTS_SEARCH_559_PARAMETERS_PROGROUP_alternativedispositionmaximumfoldscoredrop	2
RESULTS_SEARCH_559_PARAMETERS_PROGROUP_autodiscordantpeptidethreshold	0.3
RESULTS_SEARCH_559_PARAMETERS_PROGROUP_bayesconfidencecalclulation	TRUE
RESULTS_SEARCH_559_PARAMETERS_PROGROUP_calibrateconfidence	TRUE
RESULTS_SEARCH_559_PARAMETERS_PROGROUP_compresspeptides	FALSE
RESULTS_SEARCH_559_PARAMETERS_PROGROUP_confidencepercentthresholdforexcludingothersfromquant	15
RESULTS_SEARCH_559_PARAMETERS_PROGROUP_confidencepercentthresholdforincludingselfinquant	15
RESULTS_SEARCH_559_PARAMETERS_PROGROUP_donotstoremspeaklists	FALSE
RESULTS_SEARCH_559_PARAMETERS_PROGROUP_fasta	D:\ProteinPilot\SearchDatabases\uniprot-filtered-reviewed organism_Homo+sapiens+Human.fasta
RESULTS_SEARCH_559_PARAMETERS_PROGROUP_featuregroupminpepconf	0.66
RESULTS_SEARCH_559_PARAMETERS_PROGROUP_featuregroupminups	0.47
RESULTS_SEARCH_559_PARAMETERS_PROGROUP_focusingintersection	4
RESULTS_SEARCH_559_PARAMETERS_PROGROUP_focusingminimummatchconfidence	0.1
RESULTS_SEARCH_559_PARAMETERS_PROGROUP_focusingminunusedprotscore	0.1
RESULTS_SEARCH_559_PARAMETERS_PROGROUP_focusingsubsetcutoff	6
RESULTS_SEARCH_559_PARAMETERS_PROGROUP_intersection	1.3
RESULTS_SEARCH_559_PARAMETERS_PROGROUP_minimummatchconfidencecutoff	0.001
RESULTS_SEARCH_559_PARAMETERS_PROGROUP_minunusedprotscore	0.0458
RESULTS_SEARCH_559_PARAMETERS_PROGROUP_subsetcutoff	2
RESULTS_SEARCH_559_PARAMETERS_PROGROUP_unusedprotscorethresholdforexcludingothersfromquant	1.3
RESULTS_SEARCH_559_PARAMETERS_PEAKLIST_count	4015
RESULTS_SEARCH_559_PARAMETERS_PEAKLIST_filenumber	15
RESULTS_SEARCH_559_PARAMETERS_PEAKLIST_original_count	4015
RESULTS_SEARCH_559_PARAMETERS_PEAKLIST_originalfilename	Z:\Susannah\Mass spectrometry\Plasma EV SWATH study\Library\GBM membrane mix\20180927_SH_GBMmemF5.wiff
RESULTS_SEARCH_559_PARAMETERS_PEAKLIST_partnumber	280
RESULTS_SEARCH_559_PARAMETERS_QUANT_TYPE_background_correction	FALSE
RESULTS_SEARCH_559_PARAMETERS_QUANT_TYPE_bias_correction	TRUE
RESULTS_SEARCH_559_PARAMETERS_QUANT_TYPE_keep_extreme_peptides_over_fraction	0
RESULTS_SEARCH_559_PARAMETERS_QUANT_TYPE_low_confidence_check	TRUE
RESULTS_SEARCH_559_PARAMETERS_QUANT_TYPE_low_intensity_check	TRUE
RESULTS_SEARCH_559_PARAMETERS_QUANT_TYPE_median_statistic	TRUE
RESULTS_SEARCH_559_PARAMETERS_QUANT_TYPE_mod_check	TRUE
RESULTS_SEARCH_559_PARAMETERS_QUANT_TYPE_quant_threshold	-1
RESULTS_SEARCH_559_PARAMETERS_QUANT_TYPE_quant_threshold_sn	9
RESULTS_SEARCH_559_PARAMETERS_QUANT_TYPE_separate_searches	FALSE
RESULTS_SEARCH_559_PARAMETERS_QUANT_TYPE_shared_msms_check	TRUE
RESULTS_SEARCH_559_PARAMETERS_PARAGON_METHOD_SETTINGS_UI_SAMPLE_TYPE	Identification
RESULTS_SEARCH_559_PARAMETERS_PARAGON_METHOD_SETTINGS_UI_CYS_ALKYLATION	Iodoacetamide
RESULTS_SEARCH_559_PARAMETERS_PARAGON_METHOD_SETTINGS_UI_DIGESTION	Trypsin
RESULTS_SEARCH_559_PARAMETERS_PARAGON_METHOD_SETTINGS_UI_INSTRUMENT	TripleTOF 6600
RESULTS_SEARCH_559_PARAMETERS_PARAGON_METHOD_SETTINGS_UI_SPECIES	Homo sapiens
RESULTS_SEARCH_559_PARAMETERS_PARAGON_METHOD_SETTINGS_UI_SEARCH_EFFORT	Thorough
RESULTS_SEARCH_559_PARAMETERS_PARAGON_METHOD_SETTINGS_UI_ID_FOCUS	Biological modifications
RESULTS_SEARCH_559_PARAMETERS_PARAGON_METHOD_SETTINGS_UI_USER_NAME	SHARED\shal9310
RESULTS_SEARCH_559_PARAMETERS_PARAGON_METHOD_SETTINGS_UI_MACHINE_NAME	MAXQ-APP-PRO-1
RESULTS_SEARCH_559_PARAMETERS_PARAGON_METHOD_SETTINGS_UI_SEARCH_ID	6.36756e+17
RESULTS_SEARCH_559_PARAMETERS_PARAGON_METHOD_SETTINGS_UI_START_TIME	2018-10-19 13:13:08
RESULTS_SEARCH_559_PARAMETERS_PARAGON_METHOD_SETTINGS_UI_MIN_UNUSED_PROTSCORE	0.0458
RESULTS_SEARCH_559_PARAMETERS_PARAGON_METHOD_SETTINGS_UI_PSPEP	TRUE
RESULTS_SEARCH_560_time_cpu	2024159
RESULTS_SEARCH_560_time_duration	2026125
RESULTS_SEARCH_560_version	5.0.0.4767
RESULTS_SEARCH_560_xml:id	SEARCH:2:636755515882738614_279
RESULTS_SEARCH_560_PARAMETERS_chemical_data_edited	FALSE
RESULTS_SEARCH_560_PARAMETERS_do_multiprecursor_search	TRUE
RESULTS_SEARCH_560_PARAMETERS_do_reverse_search	TRUE
RESULTS_SEARCH_560_PARAMETERS_max_quant_labels	35
RESULTS_SEARCH_560_PARAMETERS_maxresults	15
RESULTS_SEARCH_560_PARAMETERS_separate_searches	FALSE
RESULTS_SEARCH_560_PARAMETERS_MSTOLERANCE_type	dalton
RESULTS_SEARCH_560_PARAMETERS_MSTOLERANCE_value	0.05
RESULTS_SEARCH_560_PARAMETERS_MSMSTOLERANCE_type	dalton
RESULTS_SEARCH_560_PARAMETERS_MSMSTOLERANCE_value	0.1
RESULTS_SEARCH_560_PARAMETERS_MS_STANDARD_DEVIATION_type	dalton
RESULTS_SEARCH_560_PARAMETERS_MS_STANDARD_DEVIATION_value	0.0011
RESULTS_SEARCH_560_PARAMETERS_MSMS_STANDARD_DEVIATION_type	dalton
RESULTS_SEARCH_560_PARAMETERS_MSMS_STANDARD_DEVIATION_value	0.01
RESULTS_SEARCH_560_PARAMETERS_FASTA_filename	D:\ProteinPilot\SearchDatabases\uniprot-filtered-reviewed organism_Homo+sapiens+Human.fasta
RESULTS_SEARCH_560_PARAMETERS_AUTO_CALIBRATION_ms	TRUE
RESULTS_SEARCH_560_PARAMETERS_AUTO_CALIBRATION_msexport	FALSE
RESULTS_SEARCH_560_PARAMETERS_AUTO_CALIBRATION_msms	TRUE
RESULTS_SEARCH_560_PARAMETERS_AUTO_CALIBRATION_msmstolsdratio	2.75
RESULTS_SEARCH_560_PARAMETERS_AUTO_CALIBRATION_mstolsdratio	7
RESULTS_SEARCH_560_PARAMETERS_AUTO_CALIBRATION_squareroot	TRUE
RESULTS_SEARCH_560_PARAMETERS_AUTO_CALIBRATION_type	dalton
RESULTS_SEARCH_560_PARAMETERS_AUTO_CALIBRATION_MCP_d_s_s_f	0.0666667
RESULTS_SEARCH_560_PARAMETERS_AUTO_CALIBRATION_MCP_d_s_w_f	3
RESULTS_SEARCH_560_PARAMETERS_AUTO_CALIBRATION_MCP_m_f_r_mbc	200
RESULTS_SEARCH_560_PARAMETERS_AUTO_CALIBRATION_MCP_m_m_c	10
RESULTS_SEARCH_560_PARAMETERS_AUTO_CALIBRATION_MCP_m_m_f_s	0.25
RESULTS_SEARCH_560_PARAMETERS_AUTO_CALIBRATION_MCP_m_m_p_f	0.33
RESULTS_SEARCH_560_PARAMETERS_AUTO_CALIBRATION_MCP_m_m_p_rms_f	1
RESULTS_SEARCH_560_PARAMETERS_AUTO_CALIBRATION_MCP_m_p_t_f	1
RESULTS_SEARCH_560_PARAMETERS_AUTO_CALIBRATION_MCP_m_r_h_n_b	15
RESULTS_SEARCH_560_PARAMETERS_AUTO_CALIBRATION_MCP_m_z_n_s	99
RESULTS_SEARCH_560_PARAMETERS_AUTO_CALIBRATION_MCP_m_z_s_mn_f_r	0.0666667
RESULTS_SEARCH_560_PARAMETERS_AUTO_CALIBRATION_MCP_m_z_s_mx_f_r	0.1
RESULTS_SEARCH_560_PARAMETERS_MS_AUTO_CALIBRATION_OUT_avres	8.25318e-08
RESULTS_SEARCH_560_PARAMETERS_MS_AUTO_CALIBRATION_OUT_c0	-0.000433809
RESULTS_SEARCH_560_PARAMETERS_MS_AUTO_CALIBRATION_OUT_c1minus1	2.02638e-05
RESULTS_SEARCH_560_PARAMETERS_MS_AUTO_CALIBRATION_OUT_c2	0
RESULTS_SEARCH_560_PARAMETERS_MS_AUTO_CALIBRATION_OUT_file	15
RESULTS_SEARCH_560_PARAMETERS_MS_AUTO_CALIBRATION_OUT_partnumber	280
RESULTS_SEARCH_560_PARAMETERS_MS_AUTO_CALIBRATION_OUT_polyorder	1
RESULTS_SEARCH_560_PARAMETERS_MS_AUTO_CALIBRATION_OUT_sample	1
RESULTS_SEARCH_560_PARAMETERS_MS_AUTO_CALIBRATION_OUT_squareroot	TRUE
RESULTS_SEARCH_560_PARAMETERS_MSMS_AUTO_CALIBRATION_OUT_avres	-4.13215e-07
RESULTS_SEARCH_560_PARAMETERS_MSMS_AUTO_CALIBRATION_OUT_c0	4.18059e-05
RESULTS_SEARCH_560_PARAMETERS_MSMS_AUTO_CALIBRATION_OUT_c1minus1	-2.58586e-06
RESULTS_SEARCH_560_PARAMETERS_MSMS_AUTO_CALIBRATION_OUT_c2	0
RESULTS_SEARCH_560_PARAMETERS_MSMS_AUTO_CALIBRATION_OUT_file	15
RESULTS_SEARCH_560_PARAMETERS_MSMS_AUTO_CALIBRATION_OUT_partnumber	280
RESULTS_SEARCH_560_PARAMETERS_MSMS_AUTO_CALIBRATION_OUT_polyorder	1
RESULTS_SEARCH_560_PARAMETERS_MSMS_AUTO_CALIBRATION_OUT_sample	1
RESULTS_SEARCH_560_PARAMETERS_MSMS_AUTO_CALIBRATION_OUT_squareroot	TRUE
RESULTS_SEARCH_560_PARAMETERS_MAX_PRECURSORS_FRAGLET	5
RESULTS_SEARCH_560_PARAMETERS_MAX_PRECURSORS_TAGLET	1
RESULTS_SEARCH_560_PARAMETERS_PRECURSORS_DR_FRAGLET	10
RESULTS_SEARCH_560_PARAMETERS_PRECURSORS_DR_TAGLET	3
RESULTS_SEARCH_560_PARAMETERS_DEFAULT_CHARGE_STATE_1_charge	2
RESULTS_SEARCH_560_PARAMETERS_DEFAULT_CHARGE_STATE_1_probability	1
RESULTS_SEARCH_560_PARAMETERS_DEFAULT_CHARGE_STATE_2_charge	3
RESULTS_SEARCH_560_PARAMETERS_DEFAULT_CHARGE_STATE_2_probability	1
RESULTS_SEARCH_560_PARAMETERS_DEFAULT_CHARGE_STATE_3_charge	4
RESULTS_SEARCH_560_PARAMETERS_DEFAULT_CHARGE_STATE_3_probability	1
RESULTS_SEARCH_560_PARAMETERS_VERSION	5.0.0.0, 4769
RESULTS_SEARCH_560_PARAMETERS_PARAGON_VERSION	5.0.0.0, 4767
RESULTS_SEARCH_560_PARAMETERS_APPLICATION	ProteinPilot(tm) Software
RESULTS_SEARCH_560_PARAMETERS_PROGROUP_alternativedispositionmaximumfoldprobabilitydrop	100
RESULTS_SEARCH_560_PARAMETERS_PROGROUP_alternativedispositionmaximumfoldscoredrop	2
RESULTS_SEARCH_560_PARAMETERS_PROGROUP_autodiscordantpeptidethreshold	0.3
RESULTS_SEARCH_560_PARAMETERS_PROGROUP_bayesconfidencecalclulation	TRUE
RESULTS_SEARCH_560_PARAMETERS_PROGROUP_calibrateconfidence	TRUE
RESULTS_SEARCH_560_PARAMETERS_PROGROUP_compresspeptides	FALSE
RESULTS_SEARCH_560_PARAMETERS_PROGROUP_confidencepercentthresholdforexcludingothersfromquant	15
RESULTS_SEARCH_560_PARAMETERS_PROGROUP_confidencepercentthresholdforincludingselfinquant	15
RESULTS_SEARCH_560_PARAMETERS_PROGROUP_donotstoremspeaklists	FALSE
RESULTS_SEARCH_560_PARAMETERS_PROGROUP_fasta	D:\ProteinPilot\SearchDatabases\uniprot-filtered-reviewed organism_Homo+sapiens+Human.fasta
RESULTS_SEARCH_560_PARAMETERS_PROGROUP_featuregroupminpepconf	0.66
RESULTS_SEARCH_560_PARAMETERS_PROGROUP_featuregroupminups	0.47
RESULTS_SEARCH_560_PARAMETERS_PROGROUP_focusingintersection	4
RESULTS_SEARCH_560_PARAMETERS_PROGROUP_focusingminimummatchconfidence	0.1
RESULTS_SEARCH_560_PARAMETERS_PROGROUP_focusingminunusedprotscore	0.1
RESULTS_SEARCH_560_PARAMETERS_PROGROUP_focusingsubsetcutoff	6
RESULTS_SEARCH_560_PARAMETERS_PROGROUP_intersection	1.3
RESULTS_SEARCH_560_PARAMETERS_PROGROUP_minimummatchconfidencecutoff	0.001
RESULTS_SEARCH_560_PARAMETERS_PROGROUP_minunusedprotscore	0.0458
RESULTS_SEARCH_560_PARAMETERS_PROGROUP_subsetcutoff	2
RESULTS_SEARCH_560_PARAMETERS_PROGROUP_unusedprotscorethresholdforexcludingothersfromquant	1.3
RESULTS_SEARCH_560_PARAMETERS_PEAKLIST_count	4015
RESULTS_SEARCH_560_PARAMETERS_PEAKLIST_filenumber	15
RESULTS_SEARCH_560_PARAMETERS_PEAKLIST_original_count	4015
RESULTS_SEARCH_560_PARAMETERS_PEAKLIST_originalfilename	Z:\Susannah\Mass spectrometry\Plasma EV SWATH study\Library\GBM membrane mix\20180927_SH_GBMmemF5.wiff
RESULTS_SEARCH_560_PARAMETERS_PEAKLIST_partnumber	1900-10-06
RESULTS_SEARCH_560_PARAMETERS_QUANT_TYPE_background_correction	FALSE
RESULTS_SEARCH_560_PARAMETERS_QUANT_TYPE_bias_correction	TRUE
RESULTS_SEARCH_560_PARAMETERS_QUANT_TYPE_keep_extreme_peptides_over_fraction	0
RESULTS_SEARCH_560_PARAMETERS_QUANT_TYPE_low_confidence_check	TRUE
RESULTS_SEARCH_560_PARAMETERS_QUANT_TYPE_low_intensity_check	TRUE
RESULTS_SEARCH_560_PARAMETERS_QUANT_TYPE_median_statistic	TRUE
RESULTS_SEARCH_560_PARAMETERS_QUANT_TYPE_mod_check	TRUE
RESULTS_SEARCH_560_PARAMETERS_QUANT_TYPE_quant_threshold	-1
RESULTS_SEARCH_560_PARAMETERS_QUANT_TYPE_quant_threshold_sn	9
RESULTS_SEARCH_560_PARAMETERS_QUANT_TYPE_separate_searches	FALSE
RESULTS_SEARCH_560_PARAMETERS_QUANT_TYPE_shared_msms_check	TRUE
RESULTS_SEARCH_560_PARAMETERS_PARAGON_METHOD_SETTINGS_UI_SAMPLE_TYPE	Identification
RESULTS_SEARCH_560_PARAMETERS_PARAGON_METHOD_SETTINGS_UI_CYS_ALKYLATION	Iodoacetamide
RESULTS_SEARCH_560_PARAMETERS_PARAGON_METHOD_SETTINGS_UI_DIGESTION	Trypsin
RESULTS_SEARCH_560_PARAMETERS_PARAGON_METHOD_SETTINGS_UI_INSTRUMENT	TripleTOF 6600
RESULTS_SEARCH_560_PARAMETERS_PARAGON_METHOD_SETTINGS_UI_SPECIES	Homo sapiens
RESULTS_SEARCH_560_PARAMETERS_PARAGON_METHOD_SETTINGS_UI_SEARCH_EFFORT	Thorough
RESULTS_SEARCH_560_PARAMETERS_PARAGON_METHOD_SETTINGS_UI_ID_FOCUS	Biological modifications
RESULTS_SEARCH_560_PARAMETERS_PARAGON_METHOD_SETTINGS_UI_USER_NAME	SHARED\shal9310
RESULTS_SEARCH_560_PARAMETERS_PARAGON_METHOD_SETTINGS_UI_MACHINE_NAME	MAXQ-APP-PRO-1
RESULTS_SEARCH_560_PARAMETERS_PARAGON_METHOD_SETTINGS_UI_SEARCH_ID	6.36756e+17
RESULTS_SEARCH_560_PARAMETERS_PARAGON_METHOD_SETTINGS_UI_START_TIME	2018-10-19 13:13:08
RESULTS_SEARCH_560_PARAMETERS_PARAGON_METHOD_SETTINGS_UI_MIN_UNUSED_PROTSCORE	0.0458
RESULTS_SEARCH_560_PARAMETERS_PARAGON_METHOD_SETTINGS_UI_PSPEP	TRUE
RESULTS_SEARCH_561_time_cpu	260942
RESULTS_SEARCH_561_time_duration	261690
RESULTS_SEARCH_561_version	5.0.0.4767
RESULTS_SEARCH_561_xml:id	SEARCH:1:636755515882738614_280
RESULTS_SEARCH_561_PARAMETERS_chemical_data_edited	FALSE
RESULTS_SEARCH_561_PARAMETERS_do_multiprecursor_search	TRUE
RESULTS_SEARCH_561_PARAMETERS_do_reverse_search	TRUE
RESULTS_SEARCH_561_PARAMETERS_max_quant_labels	35
RESULTS_SEARCH_561_PARAMETERS_maxresults	15
RESULTS_SEARCH_561_PARAMETERS_separate_searches	FALSE
RESULTS_SEARCH_561_PARAMETERS_MSTOLERANCE_type	dalton
RESULTS_SEARCH_561_PARAMETERS_MSTOLERANCE_value	0.05
RESULTS_SEARCH_561_PARAMETERS_MSMSTOLERANCE_type	dalton
RESULTS_SEARCH_561_PARAMETERS_MSMSTOLERANCE_value	0.1
RESULTS_SEARCH_561_PARAMETERS_MS_STANDARD_DEVIATION_type	dalton
RESULTS_SEARCH_561_PARAMETERS_MS_STANDARD_DEVIATION_value	0.0011
RESULTS_SEARCH_561_PARAMETERS_MSMS_STANDARD_DEVIATION_type	dalton
RESULTS_SEARCH_561_PARAMETERS_MSMS_STANDARD_DEVIATION_value	0.01
RESULTS_SEARCH_561_PARAMETERS_FASTA_filename	D:\ProteinPilot\SearchDatabases\uniprot-filtered-reviewed organism_Homo+sapiens+Human.fasta
RESULTS_SEARCH_561_PARAMETERS_AUTO_CALIBRATION_ms	TRUE
RESULTS_SEARCH_561_PARAMETERS_AUTO_CALIBRATION_msexport	FALSE
RESULTS_SEARCH_561_PARAMETERS_AUTO_CALIBRATION_msms	TRUE
RESULTS_SEARCH_561_PARAMETERS_AUTO_CALIBRATION_msmstolsdratio	2.75
RESULTS_SEARCH_561_PARAMETERS_AUTO_CALIBRATION_mstolsdratio	7
RESULTS_SEARCH_561_PARAMETERS_AUTO_CALIBRATION_squareroot	TRUE
RESULTS_SEARCH_561_PARAMETERS_AUTO_CALIBRATION_type	dalton
RESULTS_SEARCH_561_PARAMETERS_AUTO_CALIBRATION_MCP_d_s_s_f	0.0666667
RESULTS_SEARCH_561_PARAMETERS_AUTO_CALIBRATION_MCP_d_s_w_f	3
RESULTS_SEARCH_561_PARAMETERS_AUTO_CALIBRATION_MCP_m_f_r_mbc	200
RESULTS_SEARCH_561_PARAMETERS_AUTO_CALIBRATION_MCP_m_m_c	10
RESULTS_SEARCH_561_PARAMETERS_AUTO_CALIBRATION_MCP_m_m_f_s	0.25
RESULTS_SEARCH_561_PARAMETERS_AUTO_CALIBRATION_MCP_m_m_p_f	0.33
RESULTS_SEARCH_561_PARAMETERS_AUTO_CALIBRATION_MCP_m_m_p_rms_f	1
RESULTS_SEARCH_561_PARAMETERS_AUTO_CALIBRATION_MCP_m_p_t_f	1
RESULTS_SEARCH_561_PARAMETERS_AUTO_CALIBRATION_MCP_m_r_h_n_b	15
RESULTS_SEARCH_561_PARAMETERS_AUTO_CALIBRATION_MCP_m_z_n_s	99
RESULTS_SEARCH_561_PARAMETERS_AUTO_CALIBRATION_MCP_m_z_s_mn_f_r	0.0666667
RESULTS_SEARCH_561_PARAMETERS_AUTO_CALIBRATION_MCP_m_z_s_mx_f_r	0.1
RESULTS_SEARCH_561_PARAMETERS_MS_AUTO_CALIBRATION_OUT_avres	-5.10544e-08
RESULTS_SEARCH_561_PARAMETERS_MS_AUTO_CALIBRATION_OUT_c0	-0.000486882
RESULTS_SEARCH_561_PARAMETERS_MS_AUTO_CALIBRATION_OUT_c1minus1	2.23958e-05
RESULTS_SEARCH_561_PARAMETERS_MS_AUTO_CALIBRATION_OUT_c2	0
RESULTS_SEARCH_561_PARAMETERS_MS_AUTO_CALIBRATION_OUT_file	15
RESULTS_SEARCH_561_PARAMETERS_MS_AUTO_CALIBRATION_OUT_partnumber	281
RESULTS_SEARCH_561_PARAMETERS_MS_AUTO_CALIBRATION_OUT_polyorder	1
RESULTS_SEARCH_561_PARAMETERS_MS_AUTO_CALIBRATION_OUT_sample	1
RESULTS_SEARCH_561_PARAMETERS_MS_AUTO_CALIBRATION_OUT_squareroot	TRUE
RESULTS_SEARCH_561_PARAMETERS_MSMS_AUTO_CALIBRATION_OUT_avres	-3.30446e-07
RESULTS_SEARCH_561_PARAMETERS_MSMS_AUTO_CALIBRATION_OUT_c0	4.99726e-05
RESULTS_SEARCH_561_PARAMETERS_MSMS_AUTO_CALIBRATION_OUT_c1minus1	-3.02929e-06
RESULTS_SEARCH_561_PARAMETERS_MSMS_AUTO_CALIBRATION_OUT_c2	0
RESULTS_SEARCH_561_PARAMETERS_MSMS_AUTO_CALIBRATION_OUT_file	15
RESULTS_SEARCH_561_PARAMETERS_MSMS_AUTO_CALIBRATION_OUT_partnumber	281
RESULTS_SEARCH_561_PARAMETERS_MSMS_AUTO_CALIBRATION_OUT_polyorder	1
RESULTS_SEARCH_561_PARAMETERS_MSMS_AUTO_CALIBRATION_OUT_sample	1
RESULTS_SEARCH_561_PARAMETERS_MSMS_AUTO_CALIBRATION_OUT_squareroot	TRUE
RESULTS_SEARCH_561_PARAMETERS_MAX_PRECURSORS_FRAGLET	5
RESULTS_SEARCH_561_PARAMETERS_MAX_PRECURSORS_TAGLET	1
RESULTS_SEARCH_561_PARAMETERS_PRECURSORS_DR_FRAGLET	10
RESULTS_SEARCH_561_PARAMETERS_PRECURSORS_DR_TAGLET	3
RESULTS_SEARCH_561_PARAMETERS_DEFAULT_CHARGE_STATE_1_charge	2
RESULTS_SEARCH_561_PARAMETERS_DEFAULT_CHARGE_STATE_1_probability	1
RESULTS_SEARCH_561_PARAMETERS_DEFAULT_CHARGE_STATE_2_charge	3
RESULTS_SEARCH_561_PARAMETERS_DEFAULT_CHARGE_STATE_2_probability	1
RESULTS_SEARCH_561_PARAMETERS_DEFAULT_CHARGE_STATE_3_charge	4
RESULTS_SEARCH_561_PARAMETERS_DEFAULT_CHARGE_STATE_3_probability	1
RESULTS_SEARCH_561_PARAMETERS_VERSION	5.0.0.0, 4769
RESULTS_SEARCH_561_PARAMETERS_PARAGON_VERSION	5.0.0.0, 4767
RESULTS_SEARCH_561_PARAMETERS_APPLICATION	ProteinPilot(tm) Software
RESULTS_SEARCH_561_PARAMETERS_PROGROUP_alternativedispositionmaximumfoldprobabilitydrop	100
RESULTS_SEARCH_561_PARAMETERS_PROGROUP_alternativedispositionmaximumfoldscoredrop	2
RESULTS_SEARCH_561_PARAMETERS_PROGROUP_autodiscordantpeptidethreshold	0.3
RESULTS_SEARCH_561_PARAMETERS_PROGROUP_bayesconfidencecalclulation	TRUE
RESULTS_SEARCH_561_PARAMETERS_PROGROUP_calibrateconfidence	TRUE
RESULTS_SEARCH_561_PARAMETERS_PROGROUP_compresspeptides	FALSE
RESULTS_SEARCH_561_PARAMETERS_PROGROUP_confidencepercentthresholdforexcludingothersfromquant	15
RESULTS_SEARCH_561_PARAMETERS_PROGROUP_confidencepercentthresholdforincludingselfinquant	15
RESULTS_SEARCH_561_PARAMETERS_PROGROUP_donotstoremspeaklists	FALSE
RESULTS_SEARCH_561_PARAMETERS_PROGROUP_fasta	D:\ProteinPilot\SearchDatabases\uniprot-filtered-reviewed organism_Homo+sapiens+Human.fasta
RESULTS_SEARCH_561_PARAMETERS_PROGROUP_featuregroupminpepconf	0.66
RESULTS_SEARCH_561_PARAMETERS_PROGROUP_featuregroupminups	0.47
RESULTS_SEARCH_561_PARAMETERS_PROGROUP_focusingintersection	4
RESULTS_SEARCH_561_PARAMETERS_PROGROUP_focusingminimummatchconfidence	0.1
RESULTS_SEARCH_561_PARAMETERS_PROGROUP_focusingminunusedprotscore	0.1
RESULTS_SEARCH_561_PARAMETERS_PROGROUP_focusingsubsetcutoff	6
RESULTS_SEARCH_561_PARAMETERS_PROGROUP_intersection	1.3
RESULTS_SEARCH_561_PARAMETERS_PROGROUP_minimummatchconfidencecutoff	0.001
RESULTS_SEARCH_561_PARAMETERS_PROGROUP_minunusedprotscore	0.0458
RESULTS_SEARCH_561_PARAMETERS_PROGROUP_subsetcutoff	2
RESULTS_SEARCH_561_PARAMETERS_PROGROUP_unusedprotscorethresholdforexcludingothersfromquant	1.3
RESULTS_SEARCH_561_PARAMETERS_PEAKLIST_count	3891
RESULTS_SEARCH_561_PARAMETERS_PEAKLIST_filenumber	15
RESULTS_SEARCH_561_PARAMETERS_PEAKLIST_original_count	3891
RESULTS_SEARCH_561_PARAMETERS_PEAKLIST_originalfilename	Z:\Susannah\Mass spectrometry\Plasma EV SWATH study\Library\GBM membrane mix\20180927_SH_GBMmemF5.wiff
RESULTS_SEARCH_561_PARAMETERS_PEAKLIST_partnumber	281
RESULTS_SEARCH_561_PARAMETERS_QUANT_TYPE_background_correction	FALSE
RESULTS_SEARCH_561_PARAMETERS_QUANT_TYPE_bias_correction	TRUE
RESULTS_SEARCH_561_PARAMETERS_QUANT_TYPE_keep_extreme_peptides_over_fraction	0
RESULTS_SEARCH_561_PARAMETERS_QUANT_TYPE_low_confidence_check	TRUE
RESULTS_SEARCH_561_PARAMETERS_QUANT_TYPE_low_intensity_check	TRUE
RESULTS_SEARCH_561_PARAMETERS_QUANT_TYPE_median_statistic	TRUE
RESULTS_SEARCH_561_PARAMETERS_QUANT_TYPE_mod_check	TRUE
RESULTS_SEARCH_561_PARAMETERS_QUANT_TYPE_quant_threshold	-1
RESULTS_SEARCH_561_PARAMETERS_QUANT_TYPE_quant_threshold_sn	9
RESULTS_SEARCH_561_PARAMETERS_QUANT_TYPE_separate_searches	FALSE
RESULTS_SEARCH_561_PARAMETERS_QUANT_TYPE_shared_msms_check	TRUE
RESULTS_SEARCH_561_PARAMETERS_PARAGON_METHOD_SETTINGS_UI_SAMPLE_TYPE	Identification
RESULTS_SEARCH_561_PARAMETERS_PARAGON_METHOD_SETTINGS_UI_CYS_ALKYLATION	Iodoacetamide
RESULTS_SEARCH_561_PARAMETERS_PARAGON_METHOD_SETTINGS_UI_DIGESTION	Trypsin
RESULTS_SEARCH_561_PARAMETERS_PARAGON_METHOD_SETTINGS_UI_INSTRUMENT	TripleTOF 6600
RESULTS_SEARCH_561_PARAMETERS_PARAGON_METHOD_SETTINGS_UI_SPECIES	Homo sapiens
RESULTS_SEARCH_561_PARAMETERS_PARAGON_METHOD_SETTINGS_UI_SEARCH_EFFORT	Thorough
RESULTS_SEARCH_561_PARAMETERS_PARAGON_METHOD_SETTINGS_UI_ID_FOCUS	Biological modifications
RESULTS_SEARCH_561_PARAMETERS_PARAGON_METHOD_SETTINGS_UI_USER_NAME	SHARED\shal9310
RESULTS_SEARCH_561_PARAMETERS_PARAGON_METHOD_SETTINGS_UI_MACHINE_NAME	MAXQ-APP-PRO-1
RESULTS_SEARCH_561_PARAMETERS_PARAGON_METHOD_SETTINGS_UI_SEARCH_ID	6.36756e+17
RESULTS_SEARCH_561_PARAMETERS_PARAGON_METHOD_SETTINGS_UI_START_TIME	2018-10-19 13:13:08
RESULTS_SEARCH_561_PARAMETERS_PARAGON_METHOD_SETTINGS_UI_MIN_UNUSED_PROTSCORE	0.0458
RESULTS_SEARCH_561_PARAMETERS_PARAGON_METHOD_SETTINGS_UI_PSPEP	TRUE
RESULTS_SEARCH_562_time_cpu	2030290
RESULTS_SEARCH_562_time_duration	2031662
RESULTS_SEARCH_562_version	5.0.0.4767
RESULTS_SEARCH_562_xml:id	SEARCH:2:636755515882738614_280
RESULTS_SEARCH_562_PARAMETERS_chemical_data_edited	FALSE
RESULTS_SEARCH_562_PARAMETERS_do_multiprecursor_search	TRUE
RESULTS_SEARCH_562_PARAMETERS_do_reverse_search	TRUE
RESULTS_SEARCH_562_PARAMETERS_max_quant_labels	35
RESULTS_SEARCH_562_PARAMETERS_maxresults	15
RESULTS_SEARCH_562_PARAMETERS_separate_searches	FALSE
RESULTS_SEARCH_562_PARAMETERS_MSTOLERANCE_type	dalton
RESULTS_SEARCH_562_PARAMETERS_MSTOLERANCE_value	0.05
RESULTS_SEARCH_562_PARAMETERS_MSMSTOLERANCE_type	dalton
RESULTS_SEARCH_562_PARAMETERS_MSMSTOLERANCE_value	0.1
RESULTS_SEARCH_562_PARAMETERS_MS_STANDARD_DEVIATION_type	dalton
RESULTS_SEARCH_562_PARAMETERS_MS_STANDARD_DEVIATION_value	0.0011
RESULTS_SEARCH_562_PARAMETERS_MSMS_STANDARD_DEVIATION_type	dalton
RESULTS_SEARCH_562_PARAMETERS_MSMS_STANDARD_DEVIATION_value	0.01
RESULTS_SEARCH_562_PARAMETERS_FASTA_filename	D:\ProteinPilot\SearchDatabases\uniprot-filtered-reviewed organism_Homo+sapiens+Human.fasta
RESULTS_SEARCH_562_PARAMETERS_AUTO_CALIBRATION_ms	TRUE
RESULTS_SEARCH_562_PARAMETERS_AUTO_CALIBRATION_msexport	FALSE
RESULTS_SEARCH_562_PARAMETERS_AUTO_CALIBRATION_msms	TRUE
RESULTS_SEARCH_562_PARAMETERS_AUTO_CALIBRATION_msmstolsdratio	2.75
RESULTS_SEARCH_562_PARAMETERS_AUTO_CALIBRATION_mstolsdratio	7
RESULTS_SEARCH_562_PARAMETERS_AUTO_CALIBRATION_squareroot	TRUE
RESULTS_SEARCH_562_PARAMETERS_AUTO_CALIBRATION_type	dalton
RESULTS_SEARCH_562_PARAMETERS_AUTO_CALIBRATION_MCP_d_s_s_f	0.0666667
RESULTS_SEARCH_562_PARAMETERS_AUTO_CALIBRATION_MCP_d_s_w_f	3
RESULTS_SEARCH_562_PARAMETERS_AUTO_CALIBRATION_MCP_m_f_r_mbc	200
RESULTS_SEARCH_562_PARAMETERS_AUTO_CALIBRATION_MCP_m_m_c	10
RESULTS_SEARCH_562_PARAMETERS_AUTO_CALIBRATION_MCP_m_m_f_s	0.25
RESULTS_SEARCH_562_PARAMETERS_AUTO_CALIBRATION_MCP_m_m_p_f	0.33
RESULTS_SEARCH_562_PARAMETERS_AUTO_CALIBRATION_MCP_m_m_p_rms_f	1
RESULTS_SEARCH_562_PARAMETERS_AUTO_CALIBRATION_MCP_m_p_t_f	1
RESULTS_SEARCH_562_PARAMETERS_AUTO_CALIBRATION_MCP_m_r_h_n_b	15
RESULTS_SEARCH_562_PARAMETERS_AUTO_CALIBRATION_MCP_m_z_n_s	99
RESULTS_SEARCH_562_PARAMETERS_AUTO_CALIBRATION_MCP_m_z_s_mn_f_r	0.0666667
RESULTS_SEARCH_562_PARAMETERS_AUTO_CALIBRATION_MCP_m_z_s_mx_f_r	0.1
RESULTS_SEARCH_562_PARAMETERS_MS_AUTO_CALIBRATION_OUT_avres	-5.10544e-08
RESULTS_SEARCH_562_PARAMETERS_MS_AUTO_CALIBRATION_OUT_c0	-0.000486882
RESULTS_SEARCH_562_PARAMETERS_MS_AUTO_CALIBRATION_OUT_c1minus1	2.23958e-05
RESULTS_SEARCH_562_PARAMETERS_MS_AUTO_CALIBRATION_OUT_c2	0
RESULTS_SEARCH_562_PARAMETERS_MS_AUTO_CALIBRATION_OUT_file	15
RESULTS_SEARCH_562_PARAMETERS_MS_AUTO_CALIBRATION_OUT_partnumber	281
RESULTS_SEARCH_562_PARAMETERS_MS_AUTO_CALIBRATION_OUT_polyorder	1
RESULTS_SEARCH_562_PARAMETERS_MS_AUTO_CALIBRATION_OUT_sample	1
RESULTS_SEARCH_562_PARAMETERS_MS_AUTO_CALIBRATION_OUT_squareroot	TRUE
RESULTS_SEARCH_562_PARAMETERS_MSMS_AUTO_CALIBRATION_OUT_avres	-3.30446e-07
RESULTS_SEARCH_562_PARAMETERS_MSMS_AUTO_CALIBRATION_OUT_c0	4.99726e-05
RESULTS_SEARCH_562_PARAMETERS_MSMS_AUTO_CALIBRATION_OUT_c1minus1	-3.02929e-06
RESULTS_SEARCH_562_PARAMETERS_MSMS_AUTO_CALIBRATION_OUT_c2	0
RESULTS_SEARCH_562_PARAMETERS_MSMS_AUTO_CALIBRATION_OUT_file	15
RESULTS_SEARCH_562_PARAMETERS_MSMS_AUTO_CALIBRATION_OUT_partnumber	281
RESULTS_SEARCH_562_PARAMETERS_MSMS_AUTO_CALIBRATION_OUT_polyorder	1
RESULTS_SEARCH_562_PARAMETERS_MSMS_AUTO_CALIBRATION_OUT_sample	1
RESULTS_SEARCH_562_PARAMETERS_MSMS_AUTO_CALIBRATION_OUT_squareroot	TRUE
RESULTS_SEARCH_562_PARAMETERS_MAX_PRECURSORS_FRAGLET	5
RESULTS_SEARCH_562_PARAMETERS_MAX_PRECURSORS_TAGLET	1
RESULTS_SEARCH_562_PARAMETERS_PRECURSORS_DR_FRAGLET	10
RESULTS_SEARCH_562_PARAMETERS_PRECURSORS_DR_TAGLET	3
RESULTS_SEARCH_562_PARAMETERS_DEFAULT_CHARGE_STATE_1_charge	2
RESULTS_SEARCH_562_PARAMETERS_DEFAULT_CHARGE_STATE_1_probability	1
RESULTS_SEARCH_562_PARAMETERS_DEFAULT_CHARGE_STATE_2_charge	3
RESULTS_SEARCH_562_PARAMETERS_DEFAULT_CHARGE_STATE_2_probability	1
RESULTS_SEARCH_562_PARAMETERS_DEFAULT_CHARGE_STATE_3_charge	4
RESULTS_SEARCH_562_PARAMETERS_DEFAULT_CHARGE_STATE_3_probability	1
RESULTS_SEARCH_562_PARAMETERS_VERSION	5.0.0.0, 4769
RESULTS_SEARCH_562_PARAMETERS_PARAGON_VERSION	5.0.0.0, 4767
RESULTS_SEARCH_562_PARAMETERS_APPLICATION	ProteinPilot(tm) Software
RESULTS_SEARCH_562_PARAMETERS_PROGROUP_alternativedispositionmaximumfoldprobabilitydrop	100
RESULTS_SEARCH_562_PARAMETERS_PROGROUP_alternativedispositionmaximumfoldscoredrop	2
RESULTS_SEARCH_562_PARAMETERS_PROGROUP_autodiscordantpeptidethreshold	0.3
RESULTS_SEARCH_562_PARAMETERS_PROGROUP_bayesconfidencecalclulation	TRUE
RESULTS_SEARCH_562_PARAMETERS_PROGROUP_calibrateconfidence	TRUE
RESULTS_SEARCH_562_PARAMETERS_PROGROUP_compresspeptides	FALSE
RESULTS_SEARCH_562_PARAMETERS_PROGROUP_confidencepercentthresholdforexcludingothersfromquant	15
RESULTS_SEARCH_562_PARAMETERS_PROGROUP_confidencepercentthresholdforincludingselfinquant	15
RESULTS_SEARCH_562_PARAMETERS_PROGROUP_donotstoremspeaklists	FALSE
RESULTS_SEARCH_562_PARAMETERS_PROGROUP_fasta	D:\ProteinPilot\SearchDatabases\uniprot-filtered-reviewed organism_Homo+sapiens+Human.fasta
RESULTS_SEARCH_562_PARAMETERS_PROGROUP_featuregroupminpepconf	0.66
RESULTS_SEARCH_562_PARAMETERS_PROGROUP_featuregroupminups	0.47
RESULTS_SEARCH_562_PARAMETERS_PROGROUP_focusingintersection	4
RESULTS_SEARCH_562_PARAMETERS_PROGROUP_focusingminimummatchconfidence	0.1
RESULTS_SEARCH_562_PARAMETERS_PROGROUP_focusingminunusedprotscore	0.1
RESULTS_SEARCH_562_PARAMETERS_PROGROUP_focusingsubsetcutoff	6
RESULTS_SEARCH_562_PARAMETERS_PROGROUP_intersection	1.3
RESULTS_SEARCH_562_PARAMETERS_PROGROUP_minimummatchconfidencecutoff	0.001
RESULTS_SEARCH_562_PARAMETERS_PROGROUP_minunusedprotscore	0.0458
RESULTS_SEARCH_562_PARAMETERS_PROGROUP_subsetcutoff	2
RESULTS_SEARCH_562_PARAMETERS_PROGROUP_unusedprotscorethresholdforexcludingothersfromquant	1.3
RESULTS_SEARCH_562_PARAMETERS_PEAKLIST_count	3891
RESULTS_SEARCH_562_PARAMETERS_PEAKLIST_filenumber	15
RESULTS_SEARCH_562_PARAMETERS_PEAKLIST_original_count	3891
RESULTS_SEARCH_562_PARAMETERS_PEAKLIST_originalfilename	Z:\Susannah\Mass spectrometry\Plasma EV SWATH study\Library\GBM membrane mix\20180927_SH_GBMmemF5.wiff
RESULTS_SEARCH_562_PARAMETERS_PEAKLIST_partnumber	281
RESULTS_SEARCH_562_PARAMETERS_QUANT_TYPE_background_correction	FALSE
RESULTS_SEARCH_562_PARAMETERS_QUANT_TYPE_bias_correction	TRUE
RESULTS_SEARCH_562_PARAMETERS_QUANT_TYPE_keep_extreme_peptides_over_fraction	0
RESULTS_SEARCH_562_PARAMETERS_QUANT_TYPE_low_confidence_check	TRUE
RESULTS_SEARCH_562_PARAMETERS_QUANT_TYPE_low_intensity_check	TRUE
RESULTS_SEARCH_562_PARAMETERS_QUANT_TYPE_median_statistic	TRUE
RESULTS_SEARCH_562_PARAMETERS_QUANT_TYPE_mod_check	TRUE
RESULTS_SEARCH_562_PARAMETERS_QUANT_TYPE_quant_threshold	-1
RESULTS_SEARCH_562_PARAMETERS_QUANT_TYPE_quant_threshold_sn	9
RESULTS_SEARCH_562_PARAMETERS_QUANT_TYPE_separate_searches	FALSE
RESULTS_SEARCH_562_PARAMETERS_QUANT_TYPE_shared_msms_check	TRUE
RESULTS_SEARCH_562_PARAMETERS_PARAGON_METHOD_SETTINGS_UI_SAMPLE_TYPE	Identification
RESULTS_SEARCH_562_PARAMETERS_PARAGON_METHOD_SETTINGS_UI_CYS_ALKYLATION	Iodoacetamide
RESULTS_SEARCH_562_PARAMETERS_PARAGON_METHOD_SETTINGS_UI_DIGESTION	Trypsin
RESULTS_SEARCH_562_PARAMETERS_PARAGON_METHOD_SETTINGS_UI_INSTRUMENT	TripleTOF 6600
RESULTS_SEARCH_562_PARAMETERS_PARAGON_METHOD_SETTINGS_UI_SPECIES	Homo sapiens
RESULTS_SEARCH_562_PARAMETERS_PARAGON_METHOD_SETTINGS_UI_SEARCH_EFFORT	Thorough
RESULTS_SEARCH_562_PARAMETERS_PARAGON_METHOD_SETTINGS_UI_ID_FOCUS	Biological modifications
RESULTS_SEARCH_562_PARAMETERS_PARAGON_METHOD_SETTINGS_UI_USER_NAME	SHARED\shal9310
RESULTS_SEARCH_562_PARAMETERS_PARAGON_METHOD_SETTINGS_UI_MACHINE_NAME	MAXQ-APP-PRO-1
RESULTS_SEARCH_562_PARAMETERS_PARAGON_METHOD_SETTINGS_UI_SEARCH_ID	6.36756e+17
RESULTS_SEARCH_562_PARAMETERS_PARAGON_METHOD_SETTINGS_UI_START_TIME	2018-10-19 13:13:08
RESULTS_SEARCH_562_PARAMETERS_PARAGON_METHOD_SETTINGS_UI_MIN_UNUSED_PROTSCORE	0.0458
RESULTS_SEARCH_562_PARAMETERS_PARAGON_METHOD_SETTINGS_UI_PSPEP	TRUE
RESULTS_SEARCH_563_time_cpu	241349
RESULTS_SEARCH_563_time_duration	242081
RESULTS_SEARCH_563_version	5.0.0.4767
RESULTS_SEARCH_563_xml:id	SEARCH:1:636755515882738614_281
RESULTS_SEARCH_563_PARAMETERS_chemical_data_edited	FALSE
RESULTS_SEARCH_563_PARAMETERS_do_multiprecursor_search	TRUE
RESULTS_SEARCH_563_PARAMETERS_do_reverse_search	TRUE
RESULTS_SEARCH_563_PARAMETERS_max_quant_labels	35
RESULTS_SEARCH_563_PARAMETERS_maxresults	15
RESULTS_SEARCH_563_PARAMETERS_separate_searches	FALSE
RESULTS_SEARCH_563_PARAMETERS_MSTOLERANCE_type	dalton
RESULTS_SEARCH_563_PARAMETERS_MSTOLERANCE_value	0.05
RESULTS_SEARCH_563_PARAMETERS_MSMSTOLERANCE_type	dalton
RESULTS_SEARCH_563_PARAMETERS_MSMSTOLERANCE_value	0.1
RESULTS_SEARCH_563_PARAMETERS_MS_STANDARD_DEVIATION_type	dalton
RESULTS_SEARCH_563_PARAMETERS_MS_STANDARD_DEVIATION_value	0.0011
RESULTS_SEARCH_563_PARAMETERS_MSMS_STANDARD_DEVIATION_type	dalton
RESULTS_SEARCH_563_PARAMETERS_MSMS_STANDARD_DEVIATION_value	0.01
RESULTS_SEARCH_563_PARAMETERS_FASTA_filename	D:\ProteinPilot\SearchDatabases\uniprot-filtered-reviewed organism_Homo+sapiens+Human.fasta
RESULTS_SEARCH_563_PARAMETERS_AUTO_CALIBRATION_ms	TRUE
RESULTS_SEARCH_563_PARAMETERS_AUTO_CALIBRATION_msexport	FALSE
RESULTS_SEARCH_563_PARAMETERS_AUTO_CALIBRATION_msms	TRUE
RESULTS_SEARCH_563_PARAMETERS_AUTO_CALIBRATION_msmstolsdratio	2.75
RESULTS_SEARCH_563_PARAMETERS_AUTO_CALIBRATION_mstolsdratio	7
RESULTS_SEARCH_563_PARAMETERS_AUTO_CALIBRATION_squareroot	TRUE
RESULTS_SEARCH_563_PARAMETERS_AUTO_CALIBRATION_type	dalton
RESULTS_SEARCH_563_PARAMETERS_AUTO_CALIBRATION_MCP_d_s_s_f	0.0666667
RESULTS_SEARCH_563_PARAMETERS_AUTO_CALIBRATION_MCP_d_s_w_f	3
RESULTS_SEARCH_563_PARAMETERS_AUTO_CALIBRATION_MCP_m_f_r_mbc	200
RESULTS_SEARCH_563_PARAMETERS_AUTO_CALIBRATION_MCP_m_m_c	10
RESULTS_SEARCH_563_PARAMETERS_AUTO_CALIBRATION_MCP_m_m_f_s	0.25
RESULTS_SEARCH_563_PARAMETERS_AUTO_CALIBRATION_MCP_m_m_p_f	0.33
RESULTS_SEARCH_563_PARAMETERS_AUTO_CALIBRATION_MCP_m_m_p_rms_f	1
RESULTS_SEARCH_563_PARAMETERS_AUTO_CALIBRATION_MCP_m_p_t_f	1
RESULTS_SEARCH_563_PARAMETERS_AUTO_CALIBRATION_MCP_m_r_h_n_b	15
RESULTS_SEARCH_563_PARAMETERS_AUTO_CALIBRATION_MCP_m_z_n_s	99
RESULTS_SEARCH_563_PARAMETERS_AUTO_CALIBRATION_MCP_m_z_s_mn_f_r	0.0666667
RESULTS_SEARCH_563_PARAMETERS_AUTO_CALIBRATION_MCP_m_z_s_mx_f_r	0.1
RESULTS_SEARCH_563_PARAMETERS_MS_AUTO_CALIBRATION_OUT_avres	2.49004e-08
RESULTS_SEARCH_563_PARAMETERS_MS_AUTO_CALIBRATION_OUT_c0	-0.000481469
RESULTS_SEARCH_563_PARAMETERS_MS_AUTO_CALIBRATION_OUT_c1minus1	2.09675e-05
RESULTS_SEARCH_563_PARAMETERS_MS_AUTO_CALIBRATION_OUT_c2	0
RESULTS_SEARCH_563_PARAMETERS_MS_AUTO_CALIBRATION_OUT_file	15
RESULTS_SEARCH_563_PARAMETERS_MS_AUTO_CALIBRATION_OUT_partnumber	282
RESULTS_SEARCH_563_PARAMETERS_MS_AUTO_CALIBRATION_OUT_polyorder	1
RESULTS_SEARCH_563_PARAMETERS_MS_AUTO_CALIBRATION_OUT_sample	1
RESULTS_SEARCH_563_PARAMETERS_MS_AUTO_CALIBRATION_OUT_squareroot	TRUE
RESULTS_SEARCH_563_PARAMETERS_MSMS_AUTO_CALIBRATION_OUT_avres	-3.26745e-07
RESULTS_SEARCH_563_PARAMETERS_MSMS_AUTO_CALIBRATION_OUT_c0	9.97416e-05
RESULTS_SEARCH_563_PARAMETERS_MSMS_AUTO_CALIBRATION_OUT_c1minus1	-4.83607e-06
RESULTS_SEARCH_563_PARAMETERS_MSMS_AUTO_CALIBRATION_OUT_c2	0
RESULTS_SEARCH_563_PARAMETERS_MSMS_AUTO_CALIBRATION_OUT_file	15
RESULTS_SEARCH_563_PARAMETERS_MSMS_AUTO_CALIBRATION_OUT_partnumber	282
RESULTS_SEARCH_563_PARAMETERS_MSMS_AUTO_CALIBRATION_OUT_polyorder	1900-01-01
RESULTS_SEARCH_563_PARAMETERS_MSMS_AUTO_CALIBRATION_OUT_sample	1
RESULTS_SEARCH_563_PARAMETERS_MSMS_AUTO_CALIBRATION_OUT_squareroot	TRUE
RESULTS_SEARCH_563_PARAMETERS_MAX_PRECURSORS_FRAGLET	5
RESULTS_SEARCH_563_PARAMETERS_MAX_PRECURSORS_TAGLET	1
RESULTS_SEARCH_563_PARAMETERS_PRECURSORS_DR_FRAGLET	10
RESULTS_SEARCH_563_PARAMETERS_PRECURSORS_DR_TAGLET	3
RESULTS_SEARCH_563_PARAMETERS_DEFAULT_CHARGE_STATE_1_charge	2
RESULTS_SEARCH_563_PARAMETERS_DEFAULT_CHARGE_STATE_1_probability	1
RESULTS_SEARCH_563_PARAMETERS_DEFAULT_CHARGE_STATE_2_charge	3
RESULTS_SEARCH_563_PARAMETERS_DEFAULT_CHARGE_STATE_2_probability	1
RESULTS_SEARCH_563_PARAMETERS_DEFAULT_CHARGE_STATE_3_charge	4
RESULTS_SEARCH_563_PARAMETERS_DEFAULT_CHARGE_STATE_3_probability	1
RESULTS_SEARCH_563_PARAMETERS_VERSION	5.0.0.0, 4769
RESULTS_SEARCH_563_PARAMETERS_PARAGON_VERSION	5.0.0.0, 4767
RESULTS_SEARCH_563_PARAMETERS_APPLICATION	ProteinPilot(tm) Software
RESULTS_SEARCH_563_PARAMETERS_PROGROUP_alternativedispositionmaximumfoldprobabilitydrop	100
RESULTS_SEARCH_563_PARAMETERS_PROGROUP_alternativedispositionmaximumfoldscoredrop	2
RESULTS_SEARCH_563_PARAMETERS_PROGROUP_autodiscordantpeptidethreshold	0.3
RESULTS_SEARCH_563_PARAMETERS_PROGROUP_bayesconfidencecalclulation	TRUE
RESULTS_SEARCH_563_PARAMETERS_PROGROUP_calibrateconfidence	TRUE
RESULTS_SEARCH_563_PARAMETERS_PROGROUP_compresspeptides	FALSE
RESULTS_SEARCH_563_PARAMETERS_PROGROUP_confidencepercentthresholdforexcludingothersfromquant	15
RESULTS_SEARCH_563_PARAMETERS_PROGROUP_confidencepercentthresholdforincludingselfinquant	15
RESULTS_SEARCH_563_PARAMETERS_PROGROUP_donotstoremspeaklists	FALSE
RESULTS_SEARCH_563_PARAMETERS_PROGROUP_fasta	D:\ProteinPilot\SearchDatabases\uniprot-filtered-reviewed organism_Homo+sapiens+Human.fasta
RESULTS_SEARCH_563_PARAMETERS_PROGROUP_featuregroupminpepconf	0.66
RESULTS_SEARCH_563_PARAMETERS_PROGROUP_featuregroupminups	0.47
RESULTS_SEARCH_563_PARAMETERS_PROGROUP_focusingintersection	4
RESULTS_SEARCH_563_PARAMETERS_PROGROUP_focusingminimummatchconfidence	0.1
RESULTS_SEARCH_563_PARAMETERS_PROGROUP_focusingminunusedprotscore	0.1
RESULTS_SEARCH_563_PARAMETERS_PROGROUP_focusingsubsetcutoff	6
RESULTS_SEARCH_563_PARAMETERS_PROGROUP_intersection	1.3
RESULTS_SEARCH_563_PARAMETERS_PROGROUP_minimummatchconfidencecutoff	0.001
RESULTS_SEARCH_563_PARAMETERS_PROGROUP_minunusedprotscore	0.0458
RESULTS_SEARCH_563_PARAMETERS_PROGROUP_subsetcutoff	2
RESULTS_SEARCH_563_PARAMETERS_PROGROUP_unusedprotscorethresholdforexcludingothersfromquant	1.3
RESULTS_SEARCH_563_PARAMETERS_PEAKLIST_count	4028
RESULTS_SEARCH_563_PARAMETERS_PEAKLIST_filenumber	15
RESULTS_SEARCH_563_PARAMETERS_PEAKLIST_original_count	4028
RESULTS_SEARCH_563_PARAMETERS_PEAKLIST_originalfilename	Z:\Susannah\Mass spectrometry\Plasma EV SWATH study\Library\GBM membrane mix\20180927_SH_GBMmemF5.wiff
RESULTS_SEARCH_563_PARAMETERS_PEAKLIST_partnumber	282
RESULTS_SEARCH_563_PARAMETERS_QUANT_TYPE_background_correction	FALSE
RESULTS_SEARCH_563_PARAMETERS_QUANT_TYPE_bias_correction	TRUE
RESULTS_SEARCH_563_PARAMETERS_QUANT_TYPE_keep_extreme_peptides_over_fraction	0
RESULTS_SEARCH_563_PARAMETERS_QUANT_TYPE_low_confidence_check	TRUE
RESULTS_SEARCH_563_PARAMETERS_QUANT_TYPE_low_intensity_check	TRUE
RESULTS_SEARCH_563_PARAMETERS_QUANT_TYPE_median_statistic	TRUE
RESULTS_SEARCH_563_PARAMETERS_QUANT_TYPE_mod_check	TRUE
RESULTS_SEARCH_563_PARAMETERS_QUANT_TYPE_quant_threshold	-1
RESULTS_SEARCH_563_PARAMETERS_QUANT_TYPE_quant_threshold_sn	9
RESULTS_SEARCH_563_PARAMETERS_QUANT_TYPE_separate_searches	FALSE
RESULTS_SEARCH_563_PARAMETERS_QUANT_TYPE_shared_msms_check	TRUE
RESULTS_SEARCH_563_PARAMETERS_PARAGON_METHOD_SETTINGS_UI_SAMPLE_TYPE	Identification
RESULTS_SEARCH_563_PARAMETERS_PARAGON_METHOD_SETTINGS_UI_CYS_ALKYLATION	Iodoacetamide
RESULTS_SEARCH_563_PARAMETERS_PARAGON_METHOD_SETTINGS_UI_DIGESTION	Trypsin
RESULTS_SEARCH_563_PARAMETERS_PARAGON_METHOD_SETTINGS_UI_INSTRUMENT	TripleTOF 6600
RESULTS_SEARCH_563_PARAMETERS_PARAGON_METHOD_SETTINGS_UI_SPECIES	Homo sapiens
RESULTS_SEARCH_563_PARAMETERS_PARAGON_METHOD_SETTINGS_UI_SEARCH_EFFORT	Thorough
RESULTS_SEARCH_563_PARAMETERS_PARAGON_METHOD_SETTINGS_UI_ID_FOCUS	Biological modifications
RESULTS_SEARCH_563_PARAMETERS_PARAGON_METHOD_SETTINGS_UI_USER_NAME	SHARED\shal9310
RESULTS_SEARCH_563_PARAMETERS_PARAGON_METHOD_SETTINGS_UI_MACHINE_NAME	MAXQ-APP-PRO-1
RESULTS_SEARCH_563_PARAMETERS_PARAGON_METHOD_SETTINGS_UI_SEARCH_ID	6.36756e+17
RESULTS_SEARCH_563_PARAMETERS_PARAGON_METHOD_SETTINGS_UI_START_TIME	2018-10-19 13:13:08
RESULTS_SEARCH_563_PARAMETERS_PARAGON_METHOD_SETTINGS_UI_MIN_UNUSED_PROTSCORE	0.0458
RESULTS_SEARCH_563_PARAMETERS_PARAGON_METHOD_SETTINGS_UI_PSPEP	TRUE
RESULTS_SEARCH_564_time_cpu	2128150
RESULTS_SEARCH_564_time_duration	2129799
RESULTS_SEARCH_564_version	5.0.0.4767
RESULTS_SEARCH_564_xml:id	SEARCH:2:636755515882738614_281
RESULTS_SEARCH_564_PARAMETERS_chemical_data_edited	FALSE
RESULTS_SEARCH_564_PARAMETERS_do_multiprecursor_search	TRUE
RESULTS_SEARCH_564_PARAMETERS_do_reverse_search	TRUE
RESULTS_SEARCH_564_PARAMETERS_max_quant_labels	35
RESULTS_SEARCH_564_PARAMETERS_maxresults	15
RESULTS_SEARCH_564_PARAMETERS_separate_searches	FALSE
RESULTS_SEARCH_564_PARAMETERS_MSTOLERANCE_type	dalton
RESULTS_SEARCH_564_PARAMETERS_MSTOLERANCE_value	0.05
RESULTS_SEARCH_564_PARAMETERS_MSMSTOLERANCE_type	dalton
RESULTS_SEARCH_564_PARAMETERS_MSMSTOLERANCE_value	0.1
RESULTS_SEARCH_564_PARAMETERS_MS_STANDARD_DEVIATION_type	dalton
RESULTS_SEARCH_564_PARAMETERS_MS_STANDARD_DEVIATION_value	0.0011
RESULTS_SEARCH_564_PARAMETERS_MSMS_STANDARD_DEVIATION_type	dalton
RESULTS_SEARCH_564_PARAMETERS_MSMS_STANDARD_DEVIATION_value	0.01
RESULTS_SEARCH_564_PARAMETERS_FASTA_filename	D:\ProteinPilot\SearchDatabases\uniprot-filtered-reviewed organism_Homo+sapiens+Human.fasta
RESULTS_SEARCH_564_PARAMETERS_AUTO_CALIBRATION_ms	TRUE
RESULTS_SEARCH_564_PARAMETERS_AUTO_CALIBRATION_msexport	FALSE
RESULTS_SEARCH_564_PARAMETERS_AUTO_CALIBRATION_msms	TRUE
RESULTS_SEARCH_564_PARAMETERS_AUTO_CALIBRATION_msmstolsdratio	2.75
RESULTS_SEARCH_564_PARAMETERS_AUTO_CALIBRATION_mstolsdratio	7
RESULTS_SEARCH_564_PARAMETERS_AUTO_CALIBRATION_squareroot	TRUE
RESULTS_SEARCH_564_PARAMETERS_AUTO_CALIBRATION_type	dalton
RESULTS_SEARCH_564_PARAMETERS_AUTO_CALIBRATION_MCP_d_s_s_f	0.0666667
RESULTS_SEARCH_564_PARAMETERS_AUTO_CALIBRATION_MCP_d_s_w_f	3
RESULTS_SEARCH_564_PARAMETERS_AUTO_CALIBRATION_MCP_m_f_r_mbc	200
RESULTS_SEARCH_564_PARAMETERS_AUTO_CALIBRATION_MCP_m_m_c	10
RESULTS_SEARCH_564_PARAMETERS_AUTO_CALIBRATION_MCP_m_m_f_s	0.25
RESULTS_SEARCH_564_PARAMETERS_AUTO_CALIBRATION_MCP_m_m_p_f	0.33
RESULTS_SEARCH_564_PARAMETERS_AUTO_CALIBRATION_MCP_m_m_p_rms_f	1
RESULTS_SEARCH_564_PARAMETERS_AUTO_CALIBRATION_MCP_m_p_t_f	1
RESULTS_SEARCH_564_PARAMETERS_AUTO_CALIBRATION_MCP_m_r_h_n_b	15
RESULTS_SEARCH_564_PARAMETERS_AUTO_CALIBRATION_MCP_m_z_n_s	99
RESULTS_SEARCH_564_PARAMETERS_AUTO_CALIBRATION_MCP_m_z_s_mn_f_r	0.0666667
RESULTS_SEARCH_564_PARAMETERS_AUTO_CALIBRATION_MCP_m_z_s_mx_f_r	0.1
RESULTS_SEARCH_564_PARAMETERS_MS_AUTO_CALIBRATION_OUT_avres	2.49004e-08
RESULTS_SEARCH_564_PARAMETERS_MS_AUTO_CALIBRATION_OUT_c0	-0.000481469
RESULTS_SEARCH_564_PARAMETERS_MS_AUTO_CALIBRATION_OUT_c1minus1	2.09675e-05
RESULTS_SEARCH_564_PARAMETERS_MS_AUTO_CALIBRATION_OUT_c2	0
RESULTS_SEARCH_564_PARAMETERS_MS_AUTO_CALIBRATION_OUT_file	15
RESULTS_SEARCH_564_PARAMETERS_MS_AUTO_CALIBRATION_OUT_partnumber	282
RESULTS_SEARCH_564_PARAMETERS_MS_AUTO_CALIBRATION_OUT_polyorder	1
RESULTS_SEARCH_564_PARAMETERS_MS_AUTO_CALIBRATION_OUT_sample	1
RESULTS_SEARCH_564_PARAMETERS_MS_AUTO_CALIBRATION_OUT_squareroot	TRUE
RESULTS_SEARCH_564_PARAMETERS_MSMS_AUTO_CALIBRATION_OUT_avres	-3.26745e-07
RESULTS_SEARCH_564_PARAMETERS_MSMS_AUTO_CALIBRATION_OUT_c0	9.97416e-05
RESULTS_SEARCH_564_PARAMETERS_MSMS_AUTO_CALIBRATION_OUT_c1minus1	-4.83607e-06
RESULTS_SEARCH_564_PARAMETERS_MSMS_AUTO_CALIBRATION_OUT_c2	0
RESULTS_SEARCH_564_PARAMETERS_MSMS_AUTO_CALIBRATION_OUT_file	15
RESULTS_SEARCH_564_PARAMETERS_MSMS_AUTO_CALIBRATION_OUT_partnumber	282
RESULTS_SEARCH_564_PARAMETERS_MSMS_AUTO_CALIBRATION_OUT_polyorder	1
RESULTS_SEARCH_564_PARAMETERS_MSMS_AUTO_CALIBRATION_OUT_sample	1
RESULTS_SEARCH_564_PARAMETERS_MSMS_AUTO_CALIBRATION_OUT_squareroot	TRUE
RESULTS_SEARCH_564_PARAMETERS_MAX_PRECURSORS_FRAGLET	5
RESULTS_SEARCH_564_PARAMETERS_MAX_PRECURSORS_TAGLET	1
RESULTS_SEARCH_564_PARAMETERS_PRECURSORS_DR_FRAGLET	10
RESULTS_SEARCH_564_PARAMETERS_PRECURSORS_DR_TAGLET	3
RESULTS_SEARCH_564_PARAMETERS_DEFAULT_CHARGE_STATE_1_charge	2
RESULTS_SEARCH_564_PARAMETERS_DEFAULT_CHARGE_STATE_1_probability	1
RESULTS_SEARCH_564_PARAMETERS_DEFAULT_CHARGE_STATE_2_charge	3
RESULTS_SEARCH_564_PARAMETERS_DEFAULT_CHARGE_STATE_2_probability	1
RESULTS_SEARCH_564_PARAMETERS_DEFAULT_CHARGE_STATE_3_charge	4
RESULTS_SEARCH_564_PARAMETERS_DEFAULT_CHARGE_STATE_3_probability	1
RESULTS_SEARCH_564_PARAMETERS_VERSION	5.0.0.0, 4769
RESULTS_SEARCH_564_PARAMETERS_PARAGON_VERSION	5.0.0.0, 4767
RESULTS_SEARCH_564_PARAMETERS_APPLICATION	ProteinPilot(tm) Software
RESULTS_SEARCH_564_PARAMETERS_PROGROUP_alternativedispositionmaximumfoldprobabilitydrop	100
RESULTS_SEARCH_564_PARAMETERS_PROGROUP_alternativedispositionmaximumfoldscoredrop	2
RESULTS_SEARCH_564_PARAMETERS_PROGROUP_autodiscordantpeptidethreshold	0.3
RESULTS_SEARCH_564_PARAMETERS_PROGROUP_bayesconfidencecalclulation	TRUE
RESULTS_SEARCH_564_PARAMETERS_PROGROUP_calibrateconfidence	TRUE
RESULTS_SEARCH_564_PARAMETERS_PROGROUP_compresspeptides	FALSE
RESULTS_SEARCH_564_PARAMETERS_PROGROUP_confidencepercentthresholdforexcludingothersfromquant	15
RESULTS_SEARCH_564_PARAMETERS_PROGROUP_confidencepercentthresholdforincludingselfinquant	15
RESULTS_SEARCH_564_PARAMETERS_PROGROUP_donotstoremspeaklists	FALSE
RESULTS_SEARCH_564_PARAMETERS_PROGROUP_fasta	D:\ProteinPilot\SearchDatabases\uniprot-filtered-reviewed organism_Homo+sapiens+Human.fasta
RESULTS_SEARCH_564_PARAMETERS_PROGROUP_featuregroupminpepconf	0.66
RESULTS_SEARCH_564_PARAMETERS_PROGROUP_featuregroupminups	0.47
RESULTS_SEARCH_564_PARAMETERS_PROGROUP_focusingintersection	4
RESULTS_SEARCH_564_PARAMETERS_PROGROUP_focusingminimummatchconfidence	0.1
RESULTS_SEARCH_564_PARAMETERS_PROGROUP_focusingminunusedprotscore	0.1
RESULTS_SEARCH_564_PARAMETERS_PROGROUP_focusingsubsetcutoff	6
RESULTS_SEARCH_564_PARAMETERS_PROGROUP_intersection	1.3
RESULTS_SEARCH_564_PARAMETERS_PROGROUP_minimummatchconfidencecutoff	0.001
RESULTS_SEARCH_564_PARAMETERS_PROGROUP_minunusedprotscore	0.0458
RESULTS_SEARCH_564_PARAMETERS_PROGROUP_subsetcutoff	2
RESULTS_SEARCH_564_PARAMETERS_PROGROUP_unusedprotscorethresholdforexcludingothersfromquant	1.3
RESULTS_SEARCH_564_PARAMETERS_PEAKLIST_count	4028
RESULTS_SEARCH_564_PARAMETERS_PEAKLIST_filenumber	15
RESULTS_SEARCH_564_PARAMETERS_PEAKLIST_original_count	1911-01-10
RESULTS_SEARCH_564_PARAMETERS_PEAKLIST_originalfilename	Z:\Susannah\Mass spectrometry\Plasma EV SWATH study\Library\GBM membrane mix\20180927_SH_GBMmemF5.wiff
RESULTS_SEARCH_564_PARAMETERS_PEAKLIST_partnumber	282
RESULTS_SEARCH_564_PARAMETERS_QUANT_TYPE_background_correction	FALSE
RESULTS_SEARCH_564_PARAMETERS_QUANT_TYPE_bias_correction	TRUE
RESULTS_SEARCH_564_PARAMETERS_QUANT_TYPE_keep_extreme_peptides_over_fraction	0
RESULTS_SEARCH_564_PARAMETERS_QUANT_TYPE_low_confidence_check	TRUE
RESULTS_SEARCH_564_PARAMETERS_QUANT_TYPE_low_intensity_check	TRUE
RESULTS_SEARCH_564_PARAMETERS_QUANT_TYPE_median_statistic	TRUE
RESULTS_SEARCH_564_PARAMETERS_QUANT_TYPE_mod_check	TRUE
RESULTS_SEARCH_564_PARAMETERS_QUANT_TYPE_quant_threshold	-1
RESULTS_SEARCH_564_PARAMETERS_QUANT_TYPE_quant_threshold_sn	9
RESULTS_SEARCH_564_PARAMETERS_QUANT_TYPE_separate_searches	FALSE
RESULTS_SEARCH_564_PARAMETERS_QUANT_TYPE_shared_msms_check	TRUE
RESULTS_SEARCH_564_PARAMETERS_PARAGON_METHOD_SETTINGS_UI_SAMPLE_TYPE	Identification
RESULTS_SEARCH_564_PARAMETERS_PARAGON_METHOD_SETTINGS_UI_CYS_ALKYLATION	Iodoacetamide
RESULTS_SEARCH_564_PARAMETERS_PARAGON_METHOD_SETTINGS_UI_DIGESTION	Trypsin
RESULTS_SEARCH_564_PARAMETERS_PARAGON_METHOD_SETTINGS_UI_INSTRUMENT	TripleTOF 6600
RESULTS_SEARCH_564_PARAMETERS_PARAGON_METHOD_SETTINGS_UI_SPECIES	Homo sapiens
RESULTS_SEARCH_564_PARAMETERS_PARAGON_METHOD_SETTINGS_UI_SEARCH_EFFORT	Thorough
RESULTS_SEARCH_564_PARAMETERS_PARAGON_METHOD_SETTINGS_UI_ID_FOCUS	Biological modifications
RESULTS_SEARCH_564_PARAMETERS_PARAGON_METHOD_SETTINGS_UI_USER_NAME	SHARED\shal9310
RESULTS_SEARCH_564_PARAMETERS_PARAGON_METHOD_SETTINGS_UI_MACHINE_NAME	MAXQ-APP-PRO-1
RESULTS_SEARCH_564_PARAMETERS_PARAGON_METHOD_SETTINGS_UI_SEARCH_ID	6.36756e+17
RESULTS_SEARCH_564_PARAMETERS_PARAGON_METHOD_SETTINGS_UI_START_TIME	2018-10-19 13:13:08
RESULTS_SEARCH_564_PARAMETERS_PARAGON_METHOD_SETTINGS_UI_MIN_UNUSED_PROTSCORE	0.0458
RESULTS_SEARCH_564_PARAMETERS_PARAGON_METHOD_SETTINGS_UI_PSPEP	TRUE
RESULTS_SEARCH_565_time_cpu	209852
RESULTS_SEARCH_565_time_duration	210757
RESULTS_SEARCH_565_version	5.0.0.4767
RESULTS_SEARCH_565_xml:id	SEARCH:1:636755515882738614_282
RESULTS_SEARCH_565_PARAMETERS_chemical_data_edited	FALSE
RESULTS_SEARCH_565_PARAMETERS_do_multiprecursor_search	TRUE
RESULTS_SEARCH_565_PARAMETERS_do_reverse_search	TRUE
RESULTS_SEARCH_565_PARAMETERS_max_quant_labels	35
RESULTS_SEARCH_565_PARAMETERS_maxresults	15
RESULTS_SEARCH_565_PARAMETERS_separate_searches	FALSE
RESULTS_SEARCH_565_PARAMETERS_MSTOLERANCE_type	dalton
RESULTS_SEARCH_565_PARAMETERS_MSTOLERANCE_value	0.05
RESULTS_SEARCH_565_PARAMETERS_MSMSTOLERANCE_type	dalton
RESULTS_SEARCH_565_PARAMETERS_MSMSTOLERANCE_value	0.1
RESULTS_SEARCH_565_PARAMETERS_MS_STANDARD_DEVIATION_type	dalton
RESULTS_SEARCH_565_PARAMETERS_MS_STANDARD_DEVIATION_value	0.0011
RESULTS_SEARCH_565_PARAMETERS_MSMS_STANDARD_DEVIATION_type	dalton
RESULTS_SEARCH_565_PARAMETERS_MSMS_STANDARD_DEVIATION_value	0.01
RESULTS_SEARCH_565_PARAMETERS_FASTA_filename	D:\ProteinPilot\SearchDatabases\uniprot-filtered-reviewed organism_Homo+sapiens+Human.fasta
RESULTS_SEARCH_565_PARAMETERS_AUTO_CALIBRATION_ms	TRUE
RESULTS_SEARCH_565_PARAMETERS_AUTO_CALIBRATION_msexport	FALSE
RESULTS_SEARCH_565_PARAMETERS_AUTO_CALIBRATION_msms	TRUE
RESULTS_SEARCH_565_PARAMETERS_AUTO_CALIBRATION_msmstolsdratio	2.75
RESULTS_SEARCH_565_PARAMETERS_AUTO_CALIBRATION_mstolsdratio	7
RESULTS_SEARCH_565_PARAMETERS_AUTO_CALIBRATION_squareroot	TRUE
RESULTS_SEARCH_565_PARAMETERS_AUTO_CALIBRATION_type	dalton
RESULTS_SEARCH_565_PARAMETERS_AUTO_CALIBRATION_MCP_d_s_s_f	0.0666667
RESULTS_SEARCH_565_PARAMETERS_AUTO_CALIBRATION_MCP_d_s_w_f	3
RESULTS_SEARCH_565_PARAMETERS_AUTO_CALIBRATION_MCP_m_f_r_mbc	200
RESULTS_SEARCH_565_PARAMETERS_AUTO_CALIBRATION_MCP_m_m_c	10
RESULTS_SEARCH_565_PARAMETERS_AUTO_CALIBRATION_MCP_m_m_f_s	0.25
RESULTS_SEARCH_565_PARAMETERS_AUTO_CALIBRATION_MCP_m_m_p_f	0.33
RESULTS_SEARCH_565_PARAMETERS_AUTO_CALIBRATION_MCP_m_m_p_rms_f	1
RESULTS_SEARCH_565_PARAMETERS_AUTO_CALIBRATION_MCP_m_p_t_f	1
RESULTS_SEARCH_565_PARAMETERS_AUTO_CALIBRATION_MCP_m_r_h_n_b	15
RESULTS_SEARCH_565_PARAMETERS_AUTO_CALIBRATION_MCP_m_z_n_s	99
RESULTS_SEARCH_565_PARAMETERS_AUTO_CALIBRATION_MCP_m_z_s_mn_f_r	0.0666667
RESULTS_SEARCH_565_PARAMETERS_AUTO_CALIBRATION_MCP_m_z_s_mx_f_r	0.1
RESULTS_SEARCH_565_PARAMETERS_MS_AUTO_CALIBRATION_OUT_avres	1.28618e-09
RESULTS_SEARCH_565_PARAMETERS_MS_AUTO_CALIBRATION_OUT_c0	-0.000459093
RESULTS_SEARCH_565_PARAMETERS_MS_AUTO_CALIBRATION_OUT_c1minus1	2.03748e-05
RESULTS_SEARCH_565_PARAMETERS_MS_AUTO_CALIBRATION_OUT_c2	0
RESULTS_SEARCH_565_PARAMETERS_MS_AUTO_CALIBRATION_OUT_file	15
RESULTS_SEARCH_565_PARAMETERS_MS_AUTO_CALIBRATION_OUT_partnumber	283
RESULTS_SEARCH_565_PARAMETERS_MS_AUTO_CALIBRATION_OUT_polyorder	1
RESULTS_SEARCH_565_PARAMETERS_MS_AUTO_CALIBRATION_OUT_sample	1
RESULTS_SEARCH_565_PARAMETERS_MS_AUTO_CALIBRATION_OUT_squareroot	TRUE
RESULTS_SEARCH_565_PARAMETERS_MSMS_AUTO_CALIBRATION_OUT_avres	-3.90771e-07
RESULTS_SEARCH_565_PARAMETERS_MSMS_AUTO_CALIBRATION_OUT_c0	0.000105129
RESULTS_SEARCH_565_PARAMETERS_MSMS_AUTO_CALIBRATION_OUT_c1minus1	-4.92338e-06
RESULTS_SEARCH_565_PARAMETERS_MSMS_AUTO_CALIBRATION_OUT_c2	0
RESULTS_SEARCH_565_PARAMETERS_MSMS_AUTO_CALIBRATION_OUT_file	15
RESULTS_SEARCH_565_PARAMETERS_MSMS_AUTO_CALIBRATION_OUT_partnumber	283
RESULTS_SEARCH_565_PARAMETERS_MSMS_AUTO_CALIBRATION_OUT_polyorder	1
RESULTS_SEARCH_565_PARAMETERS_MSMS_AUTO_CALIBRATION_OUT_sample	1
RESULTS_SEARCH_565_PARAMETERS_MSMS_AUTO_CALIBRATION_OUT_squareroot	TRUE
RESULTS_SEARCH_565_PARAMETERS_MAX_PRECURSORS_FRAGLET	5
RESULTS_SEARCH_565_PARAMETERS_MAX_PRECURSORS_TAGLET	1
RESULTS_SEARCH_565_PARAMETERS_PRECURSORS_DR_FRAGLET	10
RESULTS_SEARCH_565_PARAMETERS_PRECURSORS_DR_TAGLET	3
RESULTS_SEARCH_565_PARAMETERS_DEFAULT_CHARGE_STATE_1_charge	2
RESULTS_SEARCH_565_PARAMETERS_DEFAULT_CHARGE_STATE_1_probability	1
RESULTS_SEARCH_565_PARAMETERS_DEFAULT_CHARGE_STATE_2_charge	3
RESULTS_SEARCH_565_PARAMETERS_DEFAULT_CHARGE_STATE_2_probability	1
RESULTS_SEARCH_565_PARAMETERS_DEFAULT_CHARGE_STATE_3_charge	4
RESULTS_SEARCH_565_PARAMETERS_DEFAULT_CHARGE_STATE_3_probability	1
RESULTS_SEARCH_565_PARAMETERS_VERSION	5.0.0.0, 4769
RESULTS_SEARCH_565_PARAMETERS_PARAGON_VERSION	5.0.0.0, 4767
RESULTS_SEARCH_565_PARAMETERS_APPLICATION	ProteinPilot(tm) Software
RESULTS_SEARCH_565_PARAMETERS_PROGROUP_alternativedispositionmaximumfoldprobabilitydrop	100
RESULTS_SEARCH_565_PARAMETERS_PROGROUP_alternativedispositionmaximumfoldscoredrop	2
RESULTS_SEARCH_565_PARAMETERS_PROGROUP_autodiscordantpeptidethreshold	0.3
RESULTS_SEARCH_565_PARAMETERS_PROGROUP_bayesconfidencecalclulation	TRUE
RESULTS_SEARCH_565_PARAMETERS_PROGROUP_calibrateconfidence	TRUE
RESULTS_SEARCH_565_PARAMETERS_PROGROUP_compresspeptides	FALSE
RESULTS_SEARCH_565_PARAMETERS_PROGROUP_confidencepercentthresholdforexcludingothersfromquant	15
RESULTS_SEARCH_565_PARAMETERS_PROGROUP_confidencepercentthresholdforincludingselfinquant	15
RESULTS_SEARCH_565_PARAMETERS_PROGROUP_donotstoremspeaklists	FALSE
RESULTS_SEARCH_565_PARAMETERS_PROGROUP_fasta	D:\ProteinPilot\SearchDatabases\uniprot-filtered-reviewed organism_Homo+sapiens+Human.fasta
RESULTS_SEARCH_565_PARAMETERS_PROGROUP_featuregroupminpepconf	0.66
RESULTS_SEARCH_565_PARAMETERS_PROGROUP_featuregroupminups	0.47
RESULTS_SEARCH_565_PARAMETERS_PROGROUP_focusingintersection	4
RESULTS_SEARCH_565_PARAMETERS_PROGROUP_focusingminimummatchconfidence	0.1
RESULTS_SEARCH_565_PARAMETERS_PROGROUP_focusingminunusedprotscore	0.1
RESULTS_SEARCH_565_PARAMETERS_PROGROUP_focusingsubsetcutoff	6
RESULTS_SEARCH_565_PARAMETERS_PROGROUP_intersection	1.3
RESULTS_SEARCH_565_PARAMETERS_PROGROUP_minimummatchconfidencecutoff	0.001
RESULTS_SEARCH_565_PARAMETERS_PROGROUP_minunusedprotscore	0.0458
RESULTS_SEARCH_565_PARAMETERS_PROGROUP_subsetcutoff	2
RESULTS_SEARCH_565_PARAMETERS_PROGROUP_unusedprotscorethresholdforexcludingothersfromquant	1.3
RESULTS_SEARCH_565_PARAMETERS_PEAKLIST_count	3951
RESULTS_SEARCH_565_PARAMETERS_PEAKLIST_filenumber	15
RESULTS_SEARCH_565_PARAMETERS_PEAKLIST_original_count	3951
RESULTS_SEARCH_565_PARAMETERS_PEAKLIST_originalfilename	Z:\Susannah\Mass spectrometry\Plasma EV SWATH study\Library\GBM membrane mix\20180927_SH_GBMmemF5.wiff
RESULTS_SEARCH_565_PARAMETERS_PEAKLIST_partnumber	283
RESULTS_SEARCH_565_PARAMETERS_QUANT_TYPE_background_correction	FALSE
RESULTS_SEARCH_565_PARAMETERS_QUANT_TYPE_bias_correction	TRUE
RESULTS_SEARCH_565_PARAMETERS_QUANT_TYPE_keep_extreme_peptides_over_fraction	0
RESULTS_SEARCH_565_PARAMETERS_QUANT_TYPE_low_confidence_check	TRUE
RESULTS_SEARCH_565_PARAMETERS_QUANT_TYPE_low_intensity_check	TRUE
RESULTS_SEARCH_565_PARAMETERS_QUANT_TYPE_median_statistic	TRUE
RESULTS_SEARCH_565_PARAMETERS_QUANT_TYPE_mod_check	TRUE
RESULTS_SEARCH_565_PARAMETERS_QUANT_TYPE_quant_threshold	-1
RESULTS_SEARCH_565_PARAMETERS_QUANT_TYPE_quant_threshold_sn	9
RESULTS_SEARCH_565_PARAMETERS_QUANT_TYPE_separate_searches	FALSE
RESULTS_SEARCH_565_PARAMETERS_QUANT_TYPE_shared_msms_check	TRUE
RESULTS_SEARCH_565_PARAMETERS_PARAGON_METHOD_SETTINGS_UI_SAMPLE_TYPE	Identification
RESULTS_SEARCH_565_PARAMETERS_PARAGON_METHOD_SETTINGS_UI_CYS_ALKYLATION	Iodoacetamide
RESULTS_SEARCH_565_PARAMETERS_PARAGON_METHOD_SETTINGS_UI_DIGESTION	Trypsin
RESULTS_SEARCH_565_PARAMETERS_PARAGON_METHOD_SETTINGS_UI_INSTRUMENT	TripleTOF 6600
RESULTS_SEARCH_565_PARAMETERS_PARAGON_METHOD_SETTINGS_UI_SPECIES	Homo sapiens
RESULTS_SEARCH_565_PARAMETERS_PARAGON_METHOD_SETTINGS_UI_SEARCH_EFFORT	Thorough
RESULTS_SEARCH_565_PARAMETERS_PARAGON_METHOD_SETTINGS_UI_ID_FOCUS	Biological modifications
RESULTS_SEARCH_565_PARAMETERS_PARAGON_METHOD_SETTINGS_UI_USER_NAME	SHARED\shal9310
RESULTS_SEARCH_565_PARAMETERS_PARAGON_METHOD_SETTINGS_UI_MACHINE_NAME	MAXQ-APP-PRO-1
RESULTS_SEARCH_565_PARAMETERS_PARAGON_METHOD_SETTINGS_UI_SEARCH_ID	6.36756e+17
RESULTS_SEARCH_565_PARAMETERS_PARAGON_METHOD_SETTINGS_UI_START_TIME	2018-10-19 13:13:08
RESULTS_SEARCH_565_PARAMETERS_PARAGON_METHOD_SETTINGS_UI_MIN_UNUSED_PROTSCORE	0.0458
RESULTS_SEARCH_565_PARAMETERS_PARAGON_METHOD_SETTINGS_UI_PSPEP	TRUE
RESULTS_SEARCH_566_time_cpu	2146121
RESULTS_SEARCH_566_time_duration	2147720
RESULTS_SEARCH_566_version	5.0.0.4767
RESULTS_SEARCH_566_xml:id	SEARCH:2:636755515882738614_282
RESULTS_SEARCH_566_PARAMETERS_chemical_data_edited	FALSE
RESULTS_SEARCH_566_PARAMETERS_do_multiprecursor_search	TRUE
RESULTS_SEARCH_566_PARAMETERS_do_reverse_search	TRUE
RESULTS_SEARCH_566_PARAMETERS_max_quant_labels	35
RESULTS_SEARCH_566_PARAMETERS_maxresults	15
RESULTS_SEARCH_566_PARAMETERS_separate_searches	FALSE
RESULTS_SEARCH_566_PARAMETERS_MSTOLERANCE_type	dalton
RESULTS_SEARCH_566_PARAMETERS_MSTOLERANCE_value	0.05
RESULTS_SEARCH_566_PARAMETERS_MSMSTOLERANCE_type	dalton
RESULTS_SEARCH_566_PARAMETERS_MSMSTOLERANCE_value	0.1
RESULTS_SEARCH_566_PARAMETERS_MS_STANDARD_DEVIATION_type	dalton
RESULTS_SEARCH_566_PARAMETERS_MS_STANDARD_DEVIATION_value	0.0011
RESULTS_SEARCH_566_PARAMETERS_MSMS_STANDARD_DEVIATION_type	dalton
RESULTS_SEARCH_566_PARAMETERS_MSMS_STANDARD_DEVIATION_value	0.01
RESULTS_SEARCH_566_PARAMETERS_FASTA_filename	D:\ProteinPilot\SearchDatabases\uniprot-filtered-reviewed organism_Homo+sapiens+Human.fasta
RESULTS_SEARCH_566_PARAMETERS_AUTO_CALIBRATION_ms	TRUE
RESULTS_SEARCH_566_PARAMETERS_AUTO_CALIBRATION_msexport	FALSE
RESULTS_SEARCH_566_PARAMETERS_AUTO_CALIBRATION_msms	TRUE
RESULTS_SEARCH_566_PARAMETERS_AUTO_CALIBRATION_msmstolsdratio	2.75
RESULTS_SEARCH_566_PARAMETERS_AUTO_CALIBRATION_mstolsdratio	7
RESULTS_SEARCH_566_PARAMETERS_AUTO_CALIBRATION_squareroot	TRUE
RESULTS_SEARCH_566_PARAMETERS_AUTO_CALIBRATION_type	dalton
RESULTS_SEARCH_566_PARAMETERS_AUTO_CALIBRATION_MCP_d_s_s_f	0.0666667
RESULTS_SEARCH_566_PARAMETERS_AUTO_CALIBRATION_MCP_d_s_w_f	3
RESULTS_SEARCH_566_PARAMETERS_AUTO_CALIBRATION_MCP_m_f_r_mbc	200
RESULTS_SEARCH_566_PARAMETERS_AUTO_CALIBRATION_MCP_m_m_c	10
RESULTS_SEARCH_566_PARAMETERS_AUTO_CALIBRATION_MCP_m_m_f_s	0.25
RESULTS_SEARCH_566_PARAMETERS_AUTO_CALIBRATION_MCP_m_m_p_f	0.33
RESULTS_SEARCH_566_PARAMETERS_AUTO_CALIBRATION_MCP_m_m_p_rms_f	1
RESULTS_SEARCH_566_PARAMETERS_AUTO_CALIBRATION_MCP_m_p_t_f	1
RESULTS_SEARCH_566_PARAMETERS_AUTO_CALIBRATION_MCP_m_r_h_n_b	15
RESULTS_SEARCH_566_PARAMETERS_AUTO_CALIBRATION_MCP_m_z_n_s	99
RESULTS_SEARCH_566_PARAMETERS_AUTO_CALIBRATION_MCP_m_z_s_mn_f_r	0.0666667
RESULTS_SEARCH_566_PARAMETERS_AUTO_CALIBRATION_MCP_m_z_s_mx_f_r	0.1
RESULTS_SEARCH_566_PARAMETERS_MS_AUTO_CALIBRATION_OUT_avres	1.28618e-09
RESULTS_SEARCH_566_PARAMETERS_MS_AUTO_CALIBRATION_OUT_c0	-0.000459093
RESULTS_SEARCH_566_PARAMETERS_MS_AUTO_CALIBRATION_OUT_c1minus1	2.03748e-05
RESULTS_SEARCH_566_PARAMETERS_MS_AUTO_CALIBRATION_OUT_c2	0
RESULTS_SEARCH_566_PARAMETERS_MS_AUTO_CALIBRATION_OUT_file	15
RESULTS_SEARCH_566_PARAMETERS_MS_AUTO_CALIBRATION_OUT_partnumber	283
RESULTS_SEARCH_566_PARAMETERS_MS_AUTO_CALIBRATION_OUT_polyorder	1
RESULTS_SEARCH_566_PARAMETERS_MS_AUTO_CALIBRATION_OUT_sample	1
RESULTS_SEARCH_566_PARAMETERS_MS_AUTO_CALIBRATION_OUT_squareroot	TRUE
RESULTS_SEARCH_566_PARAMETERS_MSMS_AUTO_CALIBRATION_OUT_avres	-3.90771e-07
RESULTS_SEARCH_566_PARAMETERS_MSMS_AUTO_CALIBRATION_OUT_c0	0.000105129
RESULTS_SEARCH_566_PARAMETERS_MSMS_AUTO_CALIBRATION_OUT_c1minus1	-4.92338e-06
RESULTS_SEARCH_566_PARAMETERS_MSMS_AUTO_CALIBRATION_OUT_c2	0
RESULTS_SEARCH_566_PARAMETERS_MSMS_AUTO_CALIBRATION_OUT_file	15
RESULTS_SEARCH_566_PARAMETERS_MSMS_AUTO_CALIBRATION_OUT_partnumber	283
RESULTS_SEARCH_566_PARAMETERS_MSMS_AUTO_CALIBRATION_OUT_polyorder	1
RESULTS_SEARCH_566_PARAMETERS_MSMS_AUTO_CALIBRATION_OUT_sample	1
RESULTS_SEARCH_566_PARAMETERS_MSMS_AUTO_CALIBRATION_OUT_squareroot	TRUE
RESULTS_SEARCH_566_PARAMETERS_MAX_PRECURSORS_FRAGLET	5
RESULTS_SEARCH_566_PARAMETERS_MAX_PRECURSORS_TAGLET	1
RESULTS_SEARCH_566_PARAMETERS_PRECURSORS_DR_FRAGLET	10
RESULTS_SEARCH_566_PARAMETERS_PRECURSORS_DR_TAGLET	3
RESULTS_SEARCH_566_PARAMETERS_DEFAULT_CHARGE_STATE_1_charge	2
RESULTS_SEARCH_566_PARAMETERS_DEFAULT_CHARGE_STATE_1_probability	1
RESULTS_SEARCH_566_PARAMETERS_DEFAULT_CHARGE_STATE_2_charge	3
RESULTS_SEARCH_566_PARAMETERS_DEFAULT_CHARGE_STATE_2_probability	1
RESULTS_SEARCH_566_PARAMETERS_DEFAULT_CHARGE_STATE_3_charge	4
RESULTS_SEARCH_566_PARAMETERS_DEFAULT_CHARGE_STATE_3_probability	1
RESULTS_SEARCH_566_PARAMETERS_VERSION	5.0.0.0, 4769
RESULTS_SEARCH_566_PARAMETERS_PARAGON_VERSION	5.0.0.0, 4767
RESULTS_SEARCH_566_PARAMETERS_APPLICATION	ProteinPilot(tm) Software
RESULTS_SEARCH_566_PARAMETERS_PROGROUP_alternativedispositionmaximumfoldprobabilitydrop	100
RESULTS_SEARCH_566_PARAMETERS_PROGROUP_alternativedispositionmaximumfoldscoredrop	2
RESULTS_SEARCH_566_PARAMETERS_PROGROUP_autodiscordantpeptidethreshold	0.3
RESULTS_SEARCH_566_PARAMETERS_PROGROUP_bayesconfidencecalclulation	TRUE
RESULTS_SEARCH_566_PARAMETERS_PROGROUP_calibrateconfidence	TRUE
RESULTS_SEARCH_566_PARAMETERS_PROGROUP_compresspeptides	FALSE
RESULTS_SEARCH_566_PARAMETERS_PROGROUP_confidencepercentthresholdforexcludingothersfromquant	15
RESULTS_SEARCH_566_PARAMETERS_PROGROUP_confidencepercentthresholdforincludingselfinquant	15
RESULTS_SEARCH_566_PARAMETERS_PROGROUP_donotstoremspeaklists	FALSE
RESULTS_SEARCH_566_PARAMETERS_PROGROUP_fasta	D:\ProteinPilot\SearchDatabases\uniprot-filtered-reviewed organism_Homo+sapiens+Human.fasta
RESULTS_SEARCH_566_PARAMETERS_PROGROUP_featuregroupminpepconf	0.66
RESULTS_SEARCH_566_PARAMETERS_PROGROUP_featuregroupminups	0.47
RESULTS_SEARCH_566_PARAMETERS_PROGROUP_focusingintersection	4
RESULTS_SEARCH_566_PARAMETERS_PROGROUP_focusingminimummatchconfidence	0.1
RESULTS_SEARCH_566_PARAMETERS_PROGROUP_focusingminunusedprotscore	0.1
RESULTS_SEARCH_566_PARAMETERS_PROGROUP_focusingsubsetcutoff	6
RESULTS_SEARCH_566_PARAMETERS_PROGROUP_intersection	1.3
RESULTS_SEARCH_566_PARAMETERS_PROGROUP_minimummatchconfidencecutoff	0.001
RESULTS_SEARCH_566_PARAMETERS_PROGROUP_minunusedprotscore	0.0458
RESULTS_SEARCH_566_PARAMETERS_PROGROUP_subsetcutoff	2
RESULTS_SEARCH_566_PARAMETERS_PROGROUP_unusedprotscorethresholdforexcludingothersfromquant	1.3
RESULTS_SEARCH_566_PARAMETERS_PEAKLIST_count	3951
RESULTS_SEARCH_566_PARAMETERS_PEAKLIST_filenumber	15
RESULTS_SEARCH_566_PARAMETERS_PEAKLIST_original_count	3951
RESULTS_SEARCH_566_PARAMETERS_PEAKLIST_originalfilename	Z:\Susannah\Mass spectrometry\Plasma EV SWATH study\Library\GBM membrane mix\20180927_SH_GBMmemF5.wiff
RESULTS_SEARCH_566_PARAMETERS_PEAKLIST_partnumber	283
RESULTS_SEARCH_566_PARAMETERS_QUANT_TYPE_background_correction	FALSE
RESULTS_SEARCH_566_PARAMETERS_QUANT_TYPE_bias_correction	TRUE
RESULTS_SEARCH_566_PARAMETERS_QUANT_TYPE_keep_extreme_peptides_over_fraction	0
RESULTS_SEARCH_566_PARAMETERS_QUANT_TYPE_low_confidence_check	TRUE
RESULTS_SEARCH_566_PARAMETERS_QUANT_TYPE_low_intensity_check	TRUE
RESULTS_SEARCH_566_PARAMETERS_QUANT_TYPE_median_statistic	TRUE
RESULTS_SEARCH_566_PARAMETERS_QUANT_TYPE_mod_check	TRUE
RESULTS_SEARCH_566_PARAMETERS_QUANT_TYPE_quant_threshold	-1
RESULTS_SEARCH_566_PARAMETERS_QUANT_TYPE_quant_threshold_sn	9
RESULTS_SEARCH_566_PARAMETERS_QUANT_TYPE_separate_searches	FALSE
RESULTS_SEARCH_566_PARAMETERS_QUANT_TYPE_shared_msms_check	TRUE
RESULTS_SEARCH_566_PARAMETERS_PARAGON_METHOD_SETTINGS_UI_SAMPLE_TYPE	Identification
RESULTS_SEARCH_566_PARAMETERS_PARAGON_METHOD_SETTINGS_UI_CYS_ALKYLATION	Iodoacetamide
RESULTS_SEARCH_566_PARAMETERS_PARAGON_METHOD_SETTINGS_UI_DIGESTION	Trypsin
RESULTS_SEARCH_566_PARAMETERS_PARAGON_METHOD_SETTINGS_UI_INSTRUMENT	TripleTOF 6600
RESULTS_SEARCH_566_PARAMETERS_PARAGON_METHOD_SETTINGS_UI_SPECIES	Homo sapiens
RESULTS_SEARCH_566_PARAMETERS_PARAGON_METHOD_SETTINGS_UI_SEARCH_EFFORT	Thorough
RESULTS_SEARCH_566_PARAMETERS_PARAGON_METHOD_SETTINGS_UI_ID_FOCUS	Biological modifications
RESULTS_SEARCH_566_PARAMETERS_PARAGON_METHOD_SETTINGS_UI_USER_NAME	SHARED\shal9310
RESULTS_SEARCH_566_PARAMETERS_PARAGON_METHOD_SETTINGS_UI_MACHINE_NAME	MAXQ-APP-PRO-1
RESULTS_SEARCH_566_PARAMETERS_PARAGON_METHOD_SETTINGS_UI_SEARCH_ID	6.36756e+17
RESULTS_SEARCH_566_PARAMETERS_PARAGON_METHOD_SETTINGS_UI_START_TIME	2018-10-19 13:13:08
RESULTS_SEARCH_566_PARAMETERS_PARAGON_METHOD_SETTINGS_UI_MIN_UNUSED_PROTSCORE	0.0458
RESULTS_SEARCH_566_PARAMETERS_PARAGON_METHOD_SETTINGS_UI_PSPEP	TRUE
RESULTS_SEARCH_567_time_cpu	201896
RESULTS_SEARCH_567_time_duration	203175
RESULTS_SEARCH_567_version	5.0.0.4767
RESULTS_SEARCH_567_xml:id	SEARCH:1:636755515882738614_283
RESULTS_SEARCH_567_PARAMETERS_chemical_data_edited	FALSE
RESULTS_SEARCH_567_PARAMETERS_do_multiprecursor_search	TRUE
RESULTS_SEARCH_567_PARAMETERS_do_reverse_search	TRUE
RESULTS_SEARCH_567_PARAMETERS_max_quant_labels	35
RESULTS_SEARCH_567_PARAMETERS_maxresults	15
RESULTS_SEARCH_567_PARAMETERS_separate_searches	FALSE
RESULTS_SEARCH_567_PARAMETERS_MSTOLERANCE_type	dalton
RESULTS_SEARCH_567_PARAMETERS_MSTOLERANCE_value	0.05
RESULTS_SEARCH_567_PARAMETERS_MSMSTOLERANCE_type	dalton
RESULTS_SEARCH_567_PARAMETERS_MSMSTOLERANCE_value	0.1
RESULTS_SEARCH_567_PARAMETERS_MS_STANDARD_DEVIATION_type	dalton
RESULTS_SEARCH_567_PARAMETERS_MS_STANDARD_DEVIATION_value	0.0011
RESULTS_SEARCH_567_PARAMETERS_MSMS_STANDARD_DEVIATION_type	dalton
RESULTS_SEARCH_567_PARAMETERS_MSMS_STANDARD_DEVIATION_value	0.01
RESULTS_SEARCH_567_PARAMETERS_FASTA_filename	D:\ProteinPilot\SearchDatabases\uniprot-filtered-reviewed organism_Homo+sapiens+Human.fasta
RESULTS_SEARCH_567_PARAMETERS_AUTO_CALIBRATION_ms	TRUE
RESULTS_SEARCH_567_PARAMETERS_AUTO_CALIBRATION_msexport	FALSE
RESULTS_SEARCH_567_PARAMETERS_AUTO_CALIBRATION_msms	TRUE
RESULTS_SEARCH_567_PARAMETERS_AUTO_CALIBRATION_msmstolsdratio	2.75
RESULTS_SEARCH_567_PARAMETERS_AUTO_CALIBRATION_mstolsdratio	7
RESULTS_SEARCH_567_PARAMETERS_AUTO_CALIBRATION_squareroot	TRUE
RESULTS_SEARCH_567_PARAMETERS_AUTO_CALIBRATION_type	dalton
RESULTS_SEARCH_567_PARAMETERS_AUTO_CALIBRATION_MCP_d_s_s_f	0.0666667
RESULTS_SEARCH_567_PARAMETERS_AUTO_CALIBRATION_MCP_d_s_w_f	3
RESULTS_SEARCH_567_PARAMETERS_AUTO_CALIBRATION_MCP_m_f_r_mbc	200
RESULTS_SEARCH_567_PARAMETERS_AUTO_CALIBRATION_MCP_m_m_c	10
RESULTS_SEARCH_567_PARAMETERS_AUTO_CALIBRATION_MCP_m_m_f_s	0.25
RESULTS_SEARCH_567_PARAMETERS_AUTO_CALIBRATION_MCP_m_m_p_f	0.33
RESULTS_SEARCH_567_PARAMETERS_AUTO_CALIBRATION_MCP_m_m_p_rms_f	1
RESULTS_SEARCH_567_PARAMETERS_AUTO_CALIBRATION_MCP_m_p_t_f	1
RESULTS_SEARCH_567_PARAMETERS_AUTO_CALIBRATION_MCP_m_r_h_n_b	15
RESULTS_SEARCH_567_PARAMETERS_AUTO_CALIBRATION_MCP_m_z_n_s	99
RESULTS_SEARCH_567_PARAMETERS_AUTO_CALIBRATION_MCP_m_z_s_mn_f_r	0.0666667
RESULTS_SEARCH_567_PARAMETERS_AUTO_CALIBRATION_MCP_m_z_s_mx_f_r	0.1
RESULTS_SEARCH_567_PARAMETERS_MS_AUTO_CALIBRATION_OUT_avres	2.39393e-08
RESULTS_SEARCH_567_PARAMETERS_MS_AUTO_CALIBRATION_OUT_c0	-0.00054449
RESULTS_SEARCH_567_PARAMETERS_MS_AUTO_CALIBRATION_OUT_c1minus1	2.22318e-05
RESULTS_SEARCH_567_PARAMETERS_MS_AUTO_CALIBRATION_OUT_c2	0
RESULTS_SEARCH_567_PARAMETERS_MS_AUTO_CALIBRATION_OUT_file	15
RESULTS_SEARCH_567_PARAMETERS_MS_AUTO_CALIBRATION_OUT_partnumber	284
RESULTS_SEARCH_567_PARAMETERS_MS_AUTO_CALIBRATION_OUT_polyorder	1
RESULTS_SEARCH_567_PARAMETERS_MS_AUTO_CALIBRATION_OUT_sample	1
RESULTS_SEARCH_567_PARAMETERS_MS_AUTO_CALIBRATION_OUT_squareroot	TRUE
RESULTS_SEARCH_567_PARAMETERS_MSMS_AUTO_CALIBRATION_OUT_avres	-3.3248e-07
RESULTS_SEARCH_567_PARAMETERS_MSMS_AUTO_CALIBRATION_OUT_c0	6.02672e-05
RESULTS_SEARCH_567_PARAMETERS_MSMS_AUTO_CALIBRATION_OUT_c1minus1	-3.34885e-06
RESULTS_SEARCH_567_PARAMETERS_MSMS_AUTO_CALIBRATION_OUT_c2	0
RESULTS_SEARCH_567_PARAMETERS_MSMS_AUTO_CALIBRATION_OUT_file	1900-01-15
RESULTS_SEARCH_567_PARAMETERS_MSMS_AUTO_CALIBRATION_OUT_partnumber	284
RESULTS_SEARCH_567_PARAMETERS_MSMS_AUTO_CALIBRATION_OUT_polyorder	1
RESULTS_SEARCH_567_PARAMETERS_MSMS_AUTO_CALIBRATION_OUT_sample	1
RESULTS_SEARCH_567_PARAMETERS_MSMS_AUTO_CALIBRATION_OUT_squareroot	TRUE
RESULTS_SEARCH_567_PARAMETERS_MAX_PRECURSORS_FRAGLET	5
RESULTS_SEARCH_567_PARAMETERS_MAX_PRECURSORS_TAGLET	1
RESULTS_SEARCH_567_PARAMETERS_PRECURSORS_DR_FRAGLET	10
RESULTS_SEARCH_567_PARAMETERS_PRECURSORS_DR_TAGLET	3
RESULTS_SEARCH_567_PARAMETERS_DEFAULT_CHARGE_STATE_1_charge	2
RESULTS_SEARCH_567_PARAMETERS_DEFAULT_CHARGE_STATE_1_probability	1
RESULTS_SEARCH_567_PARAMETERS_DEFAULT_CHARGE_STATE_2_charge	3
RESULTS_SEARCH_567_PARAMETERS_DEFAULT_CHARGE_STATE_2_probability	1
RESULTS_SEARCH_567_PARAMETERS_DEFAULT_CHARGE_STATE_3_charge	4
RESULTS_SEARCH_567_PARAMETERS_DEFAULT_CHARGE_STATE_3_probability	1
RESULTS_SEARCH_567_PARAMETERS_VERSION	5.0.0.0, 4769
RESULTS_SEARCH_567_PARAMETERS_PARAGON_VERSION	5.0.0.0, 4767
RESULTS_SEARCH_567_PARAMETERS_APPLICATION	ProteinPilot(tm) Software
RESULTS_SEARCH_567_PARAMETERS_PROGROUP_alternativedispositionmaximumfoldprobabilitydrop	100
RESULTS_SEARCH_567_PARAMETERS_PROGROUP_alternativedispositionmaximumfoldscoredrop	2
RESULTS_SEARCH_567_PARAMETERS_PROGROUP_autodiscordantpeptidethreshold	0.3
RESULTS_SEARCH_567_PARAMETERS_PROGROUP_bayesconfidencecalclulation	TRUE
RESULTS_SEARCH_567_PARAMETERS_PROGROUP_calibrateconfidence	TRUE
RESULTS_SEARCH_567_PARAMETERS_PROGROUP_compresspeptides	FALSE
RESULTS_SEARCH_567_PARAMETERS_PROGROUP_confidencepercentthresholdforexcludingothersfromquant	15
RESULTS_SEARCH_567_PARAMETERS_PROGROUP_confidencepercentthresholdforincludingselfinquant	15
RESULTS_SEARCH_567_PARAMETERS_PROGROUP_donotstoremspeaklists	FALSE
RESULTS_SEARCH_567_PARAMETERS_PROGROUP_fasta	D:\ProteinPilot\SearchDatabases\uniprot-filtered-reviewed organism_Homo+sapiens+Human.fasta
RESULTS_SEARCH_567_PARAMETERS_PROGROUP_featuregroupminpepconf	0.66
RESULTS_SEARCH_567_PARAMETERS_PROGROUP_featuregroupminups	0.47
RESULTS_SEARCH_567_PARAMETERS_PROGROUP_focusingintersection	4
RESULTS_SEARCH_567_PARAMETERS_PROGROUP_focusingminimummatchconfidence	0.1
RESULTS_SEARCH_567_PARAMETERS_PROGROUP_focusingminunusedprotscore	0.1
RESULTS_SEARCH_567_PARAMETERS_PROGROUP_focusingsubsetcutoff	6
RESULTS_SEARCH_567_PARAMETERS_PROGROUP_intersection	1.3
RESULTS_SEARCH_567_PARAMETERS_PROGROUP_minimummatchconfidencecutoff	0.001
RESULTS_SEARCH_567_PARAMETERS_PROGROUP_minunusedprotscore	0.0458
RESULTS_SEARCH_567_PARAMETERS_PROGROUP_subsetcutoff	2
RESULTS_SEARCH_567_PARAMETERS_PROGROUP_unusedprotscorethresholdforexcludingothersfromquant	1.3
RESULTS_SEARCH_567_PARAMETERS_PEAKLIST_count	3896
RESULTS_SEARCH_567_PARAMETERS_PEAKLIST_filenumber	15
RESULTS_SEARCH_567_PARAMETERS_PEAKLIST_original_count	3896
RESULTS_SEARCH_567_PARAMETERS_PEAKLIST_originalfilename	Z:\Susannah\Mass spectrometry\Plasma EV SWATH study\Library\GBM membrane mix\20180927_SH_GBMmemF5.wiff
RESULTS_SEARCH_567_PARAMETERS_PEAKLIST_partnumber	284
RESULTS_SEARCH_567_PARAMETERS_QUANT_TYPE_background_correction	FALSE
RESULTS_SEARCH_567_PARAMETERS_QUANT_TYPE_bias_correction	TRUE
RESULTS_SEARCH_567_PARAMETERS_QUANT_TYPE_keep_extreme_peptides_over_fraction	0
RESULTS_SEARCH_567_PARAMETERS_QUANT_TYPE_low_confidence_check	TRUE
RESULTS_SEARCH_567_PARAMETERS_QUANT_TYPE_low_intensity_check	TRUE
RESULTS_SEARCH_567_PARAMETERS_QUANT_TYPE_median_statistic	TRUE
RESULTS_SEARCH_567_PARAMETERS_QUANT_TYPE_mod_check	TRUE
RESULTS_SEARCH_567_PARAMETERS_QUANT_TYPE_quant_threshold	-1
RESULTS_SEARCH_567_PARAMETERS_QUANT_TYPE_quant_threshold_sn	9
RESULTS_SEARCH_567_PARAMETERS_QUANT_TYPE_separate_searches	FALSE
RESULTS_SEARCH_567_PARAMETERS_QUANT_TYPE_shared_msms_check	TRUE
RESULTS_SEARCH_567_PARAMETERS_PARAGON_METHOD_SETTINGS_UI_SAMPLE_TYPE	Identification
RESULTS_SEARCH_567_PARAMETERS_PARAGON_METHOD_SETTINGS_UI_CYS_ALKYLATION	Iodoacetamide
RESULTS_SEARCH_567_PARAMETERS_PARAGON_METHOD_SETTINGS_UI_DIGESTION	Trypsin
RESULTS_SEARCH_567_PARAMETERS_PARAGON_METHOD_SETTINGS_UI_INSTRUMENT	TripleTOF 6600
RESULTS_SEARCH_567_PARAMETERS_PARAGON_METHOD_SETTINGS_UI_SPECIES	Homo sapiens
RESULTS_SEARCH_567_PARAMETERS_PARAGON_METHOD_SETTINGS_UI_SEARCH_EFFORT	Thorough
RESULTS_SEARCH_567_PARAMETERS_PARAGON_METHOD_SETTINGS_UI_ID_FOCUS	Biological modifications
RESULTS_SEARCH_567_PARAMETERS_PARAGON_METHOD_SETTINGS_UI_USER_NAME	SHARED\shal9310
RESULTS_SEARCH_567_PARAMETERS_PARAGON_METHOD_SETTINGS_UI_MACHINE_NAME	MAXQ-APP-PRO-1
RESULTS_SEARCH_567_PARAMETERS_PARAGON_METHOD_SETTINGS_UI_SEARCH_ID	6.36756e+17
RESULTS_SEARCH_567_PARAMETERS_PARAGON_METHOD_SETTINGS_UI_START_TIME	2018-10-19 13:13:08
RESULTS_SEARCH_567_PARAMETERS_PARAGON_METHOD_SETTINGS_UI_MIN_UNUSED_PROTSCORE	0.0458
RESULTS_SEARCH_567_PARAMETERS_PARAGON_METHOD_SETTINGS_UI_PSPEP	TRUE
RESULTS_SEARCH_568_time_cpu	2200565
RESULTS_SEARCH_568_time_duration	2201976
RESULTS_SEARCH_568_version	5.0.0.4767
RESULTS_SEARCH_568_xml:id	SEARCH:2:636755515882738614_283
RESULTS_SEARCH_568_PARAMETERS_chemical_data_edited	FALSE
RESULTS_SEARCH_568_PARAMETERS_do_multiprecursor_search	TRUE
RESULTS_SEARCH_568_PARAMETERS_do_reverse_search	TRUE
RESULTS_SEARCH_568_PARAMETERS_max_quant_labels	35
RESULTS_SEARCH_568_PARAMETERS_maxresults	15
RESULTS_SEARCH_568_PARAMETERS_separate_searches	FALSE
RESULTS_SEARCH_568_PARAMETERS_MSTOLERANCE_type	dalton
RESULTS_SEARCH_568_PARAMETERS_MSTOLERANCE_value	0.05
RESULTS_SEARCH_568_PARAMETERS_MSMSTOLERANCE_type	dalton
RESULTS_SEARCH_568_PARAMETERS_MSMSTOLERANCE_value	0.1
RESULTS_SEARCH_568_PARAMETERS_MS_STANDARD_DEVIATION_type	dalton
RESULTS_SEARCH_568_PARAMETERS_MS_STANDARD_DEVIATION_value	0.0011
RESULTS_SEARCH_568_PARAMETERS_MSMS_STANDARD_DEVIATION_type	dalton
RESULTS_SEARCH_568_PARAMETERS_MSMS_STANDARD_DEVIATION_value	0.01
RESULTS_SEARCH_568_PARAMETERS_FASTA_filename	D:\ProteinPilot\SearchDatabases\uniprot-filtered-reviewed organism_Homo+sapiens+Human.fasta
RESULTS_SEARCH_568_PARAMETERS_AUTO_CALIBRATION_ms	TRUE
RESULTS_SEARCH_568_PARAMETERS_AUTO_CALIBRATION_msexport	FALSE
RESULTS_SEARCH_568_PARAMETERS_AUTO_CALIBRATION_msms	TRUE
RESULTS_SEARCH_568_PARAMETERS_AUTO_CALIBRATION_msmstolsdratio	2.75
RESULTS_SEARCH_568_PARAMETERS_AUTO_CALIBRATION_mstolsdratio	7
RESULTS_SEARCH_568_PARAMETERS_AUTO_CALIBRATION_squareroot	TRUE
RESULTS_SEARCH_568_PARAMETERS_AUTO_CALIBRATION_type	dalton
RESULTS_SEARCH_568_PARAMETERS_AUTO_CALIBRATION_MCP_d_s_s_f	0.0666667
RESULTS_SEARCH_568_PARAMETERS_AUTO_CALIBRATION_MCP_d_s_w_f	3
RESULTS_SEARCH_568_PARAMETERS_AUTO_CALIBRATION_MCP_m_f_r_mbc	200
RESULTS_SEARCH_568_PARAMETERS_AUTO_CALIBRATION_MCP_m_m_c	10
RESULTS_SEARCH_568_PARAMETERS_AUTO_CALIBRATION_MCP_m_m_f_s	0.25
RESULTS_SEARCH_568_PARAMETERS_AUTO_CALIBRATION_MCP_m_m_p_f	0.33
RESULTS_SEARCH_568_PARAMETERS_AUTO_CALIBRATION_MCP_m_m_p_rms_f	1
RESULTS_SEARCH_568_PARAMETERS_AUTO_CALIBRATION_MCP_m_p_t_f	1
RESULTS_SEARCH_568_PARAMETERS_AUTO_CALIBRATION_MCP_m_r_h_n_b	15
RESULTS_SEARCH_568_PARAMETERS_AUTO_CALIBRATION_MCP_m_z_n_s	99
RESULTS_SEARCH_568_PARAMETERS_AUTO_CALIBRATION_MCP_m_z_s_mn_f_r	0.0666667
RESULTS_SEARCH_568_PARAMETERS_AUTO_CALIBRATION_MCP_m_z_s_mx_f_r	0.1
RESULTS_SEARCH_568_PARAMETERS_MS_AUTO_CALIBRATION_OUT_avres	2.39393e-08
RESULTS_SEARCH_568_PARAMETERS_MS_AUTO_CALIBRATION_OUT_c0	-0.00054449
RESULTS_SEARCH_568_PARAMETERS_MS_AUTO_CALIBRATION_OUT_c1minus1	2.22318e-05
RESULTS_SEARCH_568_PARAMETERS_MS_AUTO_CALIBRATION_OUT_c2	0
RESULTS_SEARCH_568_PARAMETERS_MS_AUTO_CALIBRATION_OUT_file	15
RESULTS_SEARCH_568_PARAMETERS_MS_AUTO_CALIBRATION_OUT_partnumber	284
RESULTS_SEARCH_568_PARAMETERS_MS_AUTO_CALIBRATION_OUT_polyorder	1
RESULTS_SEARCH_568_PARAMETERS_MS_AUTO_CALIBRATION_OUT_sample	1
RESULTS_SEARCH_568_PARAMETERS_MS_AUTO_CALIBRATION_OUT_squareroot	TRUE
RESULTS_SEARCH_568_PARAMETERS_MSMS_AUTO_CALIBRATION_OUT_avres	-3.3248e-07
RESULTS_SEARCH_568_PARAMETERS_MSMS_AUTO_CALIBRATION_OUT_c0	6.02672e-05
RESULTS_SEARCH_568_PARAMETERS_MSMS_AUTO_CALIBRATION_OUT_c1minus1	-3.34885e-06
RESULTS_SEARCH_568_PARAMETERS_MSMS_AUTO_CALIBRATION_OUT_c2	0
RESULTS_SEARCH_568_PARAMETERS_MSMS_AUTO_CALIBRATION_OUT_file	15
RESULTS_SEARCH_568_PARAMETERS_MSMS_AUTO_CALIBRATION_OUT_partnumber	284
RESULTS_SEARCH_568_PARAMETERS_MSMS_AUTO_CALIBRATION_OUT_polyorder	1
RESULTS_SEARCH_568_PARAMETERS_MSMS_AUTO_CALIBRATION_OUT_sample	1
RESULTS_SEARCH_568_PARAMETERS_MSMS_AUTO_CALIBRATION_OUT_squareroot	TRUE
RESULTS_SEARCH_568_PARAMETERS_MAX_PRECURSORS_FRAGLET	5
RESULTS_SEARCH_568_PARAMETERS_MAX_PRECURSORS_TAGLET	1
RESULTS_SEARCH_568_PARAMETERS_PRECURSORS_DR_FRAGLET	10
RESULTS_SEARCH_568_PARAMETERS_PRECURSORS_DR_TAGLET	3
RESULTS_SEARCH_568_PARAMETERS_DEFAULT_CHARGE_STATE_1_charge	2
RESULTS_SEARCH_568_PARAMETERS_DEFAULT_CHARGE_STATE_1_probability	1
RESULTS_SEARCH_568_PARAMETERS_DEFAULT_CHARGE_STATE_2_charge	3
RESULTS_SEARCH_568_PARAMETERS_DEFAULT_CHARGE_STATE_2_probability	1
RESULTS_SEARCH_568_PARAMETERS_DEFAULT_CHARGE_STATE_3_charge	4
RESULTS_SEARCH_568_PARAMETERS_DEFAULT_CHARGE_STATE_3_probability	1
RESULTS_SEARCH_568_PARAMETERS_VERSION	5.0.0.0, 4769
RESULTS_SEARCH_568_PARAMETERS_PARAGON_VERSION	5.0.0.0, 4767
RESULTS_SEARCH_568_PARAMETERS_APPLICATION	ProteinPilot(tm) Software
RESULTS_SEARCH_568_PARAMETERS_PROGROUP_alternativedispositionmaximumfoldprobabilitydrop	100
RESULTS_SEARCH_568_PARAMETERS_PROGROUP_alternativedispositionmaximumfoldscoredrop	2
RESULTS_SEARCH_568_PARAMETERS_PROGROUP_autodiscordantpeptidethreshold	0.3
RESULTS_SEARCH_568_PARAMETERS_PROGROUP_bayesconfidencecalclulation	TRUE
RESULTS_SEARCH_568_PARAMETERS_PROGROUP_calibrateconfidence	TRUE
RESULTS_SEARCH_568_PARAMETERS_PROGROUP_compresspeptides	FALSE
RESULTS_SEARCH_568_PARAMETERS_PROGROUP_confidencepercentthresholdforexcludingothersfromquant	15
RESULTS_SEARCH_568_PARAMETERS_PROGROUP_confidencepercentthresholdforincludingselfinquant	15
RESULTS_SEARCH_568_PARAMETERS_PROGROUP_donotstoremspeaklists	FALSE
RESULTS_SEARCH_568_PARAMETERS_PROGROUP_fasta	D:\ProteinPilot\SearchDatabases\uniprot-filtered-reviewed organism_Homo+sapiens+Human.fasta
RESULTS_SEARCH_568_PARAMETERS_PROGROUP_featuregroupminpepconf	0.66
RESULTS_SEARCH_568_PARAMETERS_PROGROUP_featuregroupminups	0.47
RESULTS_SEARCH_568_PARAMETERS_PROGROUP_focusingintersection	4
RESULTS_SEARCH_568_PARAMETERS_PROGROUP_focusingminimummatchconfidence	0.1
RESULTS_SEARCH_568_PARAMETERS_PROGROUP_focusingminunusedprotscore	0.1
RESULTS_SEARCH_568_PARAMETERS_PROGROUP_focusingsubsetcutoff	6
RESULTS_SEARCH_568_PARAMETERS_PROGROUP_intersection	1.3
RESULTS_SEARCH_568_PARAMETERS_PROGROUP_minimummatchconfidencecutoff	0.001
RESULTS_SEARCH_568_PARAMETERS_PROGROUP_minunusedprotscore	0.0458
RESULTS_SEARCH_568_PARAMETERS_PROGROUP_subsetcutoff	2
RESULTS_SEARCH_568_PARAMETERS_PROGROUP_unusedprotscorethresholdforexcludingothersfromquant	1.3
RESULTS_SEARCH_568_PARAMETERS_PEAKLIST_count	1910-08-31
RESULTS_SEARCH_568_PARAMETERS_PEAKLIST_filenumber	15
RESULTS_SEARCH_568_PARAMETERS_PEAKLIST_original_count	3896
RESULTS_SEARCH_568_PARAMETERS_PEAKLIST_originalfilename	Z:\Susannah\Mass spectrometry\Plasma EV SWATH study\Library\GBM membrane mix\20180927_SH_GBMmemF5.wiff
RESULTS_SEARCH_568_PARAMETERS_PEAKLIST_partnumber	284
RESULTS_SEARCH_568_PARAMETERS_QUANT_TYPE_background_correction	FALSE
RESULTS_SEARCH_568_PARAMETERS_QUANT_TYPE_bias_correction	TRUE
RESULTS_SEARCH_568_PARAMETERS_QUANT_TYPE_keep_extreme_peptides_over_fraction	0
RESULTS_SEARCH_568_PARAMETERS_QUANT_TYPE_low_confidence_check	TRUE
RESULTS_SEARCH_568_PARAMETERS_QUANT_TYPE_low_intensity_check	TRUE
RESULTS_SEARCH_568_PARAMETERS_QUANT_TYPE_median_statistic	TRUE
RESULTS_SEARCH_568_PARAMETERS_QUANT_TYPE_mod_check	TRUE
RESULTS_SEARCH_568_PARAMETERS_QUANT_TYPE_quant_threshold	-1
RESULTS_SEARCH_568_PARAMETERS_QUANT_TYPE_quant_threshold_sn	9
RESULTS_SEARCH_568_PARAMETERS_QUANT_TYPE_separate_searches	FALSE
RESULTS_SEARCH_568_PARAMETERS_QUANT_TYPE_shared_msms_check	TRUE
RESULTS_SEARCH_568_PARAMETERS_PARAGON_METHOD_SETTINGS_UI_SAMPLE_TYPE	Identification
RESULTS_SEARCH_568_PARAMETERS_PARAGON_METHOD_SETTINGS_UI_CYS_ALKYLATION	Iodoacetamide
RESULTS_SEARCH_568_PARAMETERS_PARAGON_METHOD_SETTINGS_UI_DIGESTION	Trypsin
RESULTS_SEARCH_568_PARAMETERS_PARAGON_METHOD_SETTINGS_UI_INSTRUMENT	TripleTOF 6600
RESULTS_SEARCH_568_PARAMETERS_PARAGON_METHOD_SETTINGS_UI_SPECIES	Homo sapiens
RESULTS_SEARCH_568_PARAMETERS_PARAGON_METHOD_SETTINGS_UI_SEARCH_EFFORT	Thorough
RESULTS_SEARCH_568_PARAMETERS_PARAGON_METHOD_SETTINGS_UI_ID_FOCUS	Biological modifications
RESULTS_SEARCH_568_PARAMETERS_PARAGON_METHOD_SETTINGS_UI_USER_NAME	SHARED\shal9310
RESULTS_SEARCH_568_PARAMETERS_PARAGON_METHOD_SETTINGS_UI_MACHINE_NAME	MAXQ-APP-PRO-1
RESULTS_SEARCH_568_PARAMETERS_PARAGON_METHOD_SETTINGS_UI_SEARCH_ID	6.36756e+17
RESULTS_SEARCH_568_PARAMETERS_PARAGON_METHOD_SETTINGS_UI_START_TIME	2018-10-19 13:13:08
RESULTS_SEARCH_568_PARAMETERS_PARAGON_METHOD_SETTINGS_UI_MIN_UNUSED_PROTSCORE	0.0458
RESULTS_SEARCH_568_PARAMETERS_PARAGON_METHOD_SETTINGS_UI_PSPEP	TRUE
RESULTS_SEARCH_569_time_cpu	203191
RESULTS_SEARCH_569_time_duration	204189
RESULTS_SEARCH_569_version	5.0.0.4767
RESULTS_SEARCH_569_xml:id	SEARCH:1:636755515882738614_284
RESULTS_SEARCH_569_PARAMETERS_chemical_data_edited	FALSE
RESULTS_SEARCH_569_PARAMETERS_do_multiprecursor_search	TRUE
RESULTS_SEARCH_569_PARAMETERS_do_reverse_search	TRUE
RESULTS_SEARCH_569_PARAMETERS_max_quant_labels	35
RESULTS_SEARCH_569_PARAMETERS_maxresults	15
RESULTS_SEARCH_569_PARAMETERS_separate_searches	FALSE
RESULTS_SEARCH_569_PARAMETERS_MSTOLERANCE_type	dalton
RESULTS_SEARCH_569_PARAMETERS_MSTOLERANCE_value	0.05
RESULTS_SEARCH_569_PARAMETERS_MSMSTOLERANCE_type	dalton
RESULTS_SEARCH_569_PARAMETERS_MSMSTOLERANCE_value	0.1
RESULTS_SEARCH_569_PARAMETERS_MS_STANDARD_DEVIATION_type	dalton
RESULTS_SEARCH_569_PARAMETERS_MS_STANDARD_DEVIATION_value	0.0011
RESULTS_SEARCH_569_PARAMETERS_MSMS_STANDARD_DEVIATION_type	dalton
RESULTS_SEARCH_569_PARAMETERS_MSMS_STANDARD_DEVIATION_value	0.01
RESULTS_SEARCH_569_PARAMETERS_FASTA_filename	D:\ProteinPilot\SearchDatabases\uniprot-filtered-reviewed organism_Homo+sapiens+Human.fasta
RESULTS_SEARCH_569_PARAMETERS_AUTO_CALIBRATION_ms	TRUE
RESULTS_SEARCH_569_PARAMETERS_AUTO_CALIBRATION_msexport	FALSE
RESULTS_SEARCH_569_PARAMETERS_AUTO_CALIBRATION_msms	TRUE
RESULTS_SEARCH_569_PARAMETERS_AUTO_CALIBRATION_msmstolsdratio	2.75
RESULTS_SEARCH_569_PARAMETERS_AUTO_CALIBRATION_mstolsdratio	7
RESULTS_SEARCH_569_PARAMETERS_AUTO_CALIBRATION_squareroot	TRUE
RESULTS_SEARCH_569_PARAMETERS_AUTO_CALIBRATION_type	dalton
RESULTS_SEARCH_569_PARAMETERS_AUTO_CALIBRATION_MCP_d_s_s_f	0.0666667
RESULTS_SEARCH_569_PARAMETERS_AUTO_CALIBRATION_MCP_d_s_w_f	3
RESULTS_SEARCH_569_PARAMETERS_AUTO_CALIBRATION_MCP_m_f_r_mbc	200
RESULTS_SEARCH_569_PARAMETERS_AUTO_CALIBRATION_MCP_m_m_c	10
RESULTS_SEARCH_569_PARAMETERS_AUTO_CALIBRATION_MCP_m_m_f_s	0.25
RESULTS_SEARCH_569_PARAMETERS_AUTO_CALIBRATION_MCP_m_m_p_f	0.33
RESULTS_SEARCH_569_PARAMETERS_AUTO_CALIBRATION_MCP_m_m_p_rms_f	1
RESULTS_SEARCH_569_PARAMETERS_AUTO_CALIBRATION_MCP_m_p_t_f	1
RESULTS_SEARCH_569_PARAMETERS_AUTO_CALIBRATION_MCP_m_r_h_n_b	15
RESULTS_SEARCH_569_PARAMETERS_AUTO_CALIBRATION_MCP_m_z_n_s	99
RESULTS_SEARCH_569_PARAMETERS_AUTO_CALIBRATION_MCP_m_z_s_mn_f_r	0.0666667
RESULTS_SEARCH_569_PARAMETERS_AUTO_CALIBRATION_MCP_m_z_s_mx_f_r	0.1
RESULTS_SEARCH_569_PARAMETERS_MS_AUTO_CALIBRATION_OUT_avres	9.61664e-08
RESULTS_SEARCH_569_PARAMETERS_MS_AUTO_CALIBRATION_OUT_c0	-0.000451139
RESULTS_SEARCH_569_PARAMETERS_MS_AUTO_CALIBRATION_OUT_c1minus1	1.91017e-05
RESULTS_SEARCH_569_PARAMETERS_MS_AUTO_CALIBRATION_OUT_c2	0
RESULTS_SEARCH_569_PARAMETERS_MS_AUTO_CALIBRATION_OUT_file	15
RESULTS_SEARCH_569_PARAMETERS_MS_AUTO_CALIBRATION_OUT_partnumber	285
RESULTS_SEARCH_569_PARAMETERS_MS_AUTO_CALIBRATION_OUT_polyorder	1
RESULTS_SEARCH_569_PARAMETERS_MS_AUTO_CALIBRATION_OUT_sample	1
RESULTS_SEARCH_569_PARAMETERS_MS_AUTO_CALIBRATION_OUT_squareroot	TRUE
RESULTS_SEARCH_569_PARAMETERS_MSMS_AUTO_CALIBRATION_OUT_avres	-3.3911e-07
RESULTS_SEARCH_569_PARAMETERS_MSMS_AUTO_CALIBRATION_OUT_c0	9.51241e-05
RESULTS_SEARCH_569_PARAMETERS_MSMS_AUTO_CALIBRATION_OUT_c1minus1	-4.55687e-06
RESULTS_SEARCH_569_PARAMETERS_MSMS_AUTO_CALIBRATION_OUT_c2	0
RESULTS_SEARCH_569_PARAMETERS_MSMS_AUTO_CALIBRATION_OUT_file	15
RESULTS_SEARCH_569_PARAMETERS_MSMS_AUTO_CALIBRATION_OUT_partnumber	285
RESULTS_SEARCH_569_PARAMETERS_MSMS_AUTO_CALIBRATION_OUT_polyorder	1
RESULTS_SEARCH_569_PARAMETERS_MSMS_AUTO_CALIBRATION_OUT_sample	1
RESULTS_SEARCH_569_PARAMETERS_MSMS_AUTO_CALIBRATION_OUT_squareroot	TRUE
RESULTS_SEARCH_569_PARAMETERS_MAX_PRECURSORS_FRAGLET	5
RESULTS_SEARCH_569_PARAMETERS_MAX_PRECURSORS_TAGLET	1
RESULTS_SEARCH_569_PARAMETERS_PRECURSORS_DR_FRAGLET	10
RESULTS_SEARCH_569_PARAMETERS_PRECURSORS_DR_TAGLET	3
RESULTS_SEARCH_569_PARAMETERS_DEFAULT_CHARGE_STATE_1_charge	2
RESULTS_SEARCH_569_PARAMETERS_DEFAULT_CHARGE_STATE_1_probability	1
RESULTS_SEARCH_569_PARAMETERS_DEFAULT_CHARGE_STATE_2_charge	3
RESULTS_SEARCH_569_PARAMETERS_DEFAULT_CHARGE_STATE_2_probability	1
RESULTS_SEARCH_569_PARAMETERS_DEFAULT_CHARGE_STATE_3_charge	4
RESULTS_SEARCH_569_PARAMETERS_DEFAULT_CHARGE_STATE_3_probability	1
RESULTS_SEARCH_569_PARAMETERS_VERSION	5.0.0.0, 4769
RESULTS_SEARCH_569_PARAMETERS_PARAGON_VERSION	5.0.0.0, 4767
RESULTS_SEARCH_569_PARAMETERS_APPLICATION	ProteinPilot(tm) Software
RESULTS_SEARCH_569_PARAMETERS_PROGROUP_alternativedispositionmaximumfoldprobabilitydrop	100
RESULTS_SEARCH_569_PARAMETERS_PROGROUP_alternativedispositionmaximumfoldscoredrop	2
RESULTS_SEARCH_569_PARAMETERS_PROGROUP_autodiscordantpeptidethreshold	0.3
RESULTS_SEARCH_569_PARAMETERS_PROGROUP_bayesconfidencecalclulation	TRUE
RESULTS_SEARCH_569_PARAMETERS_PROGROUP_calibrateconfidence	TRUE
RESULTS_SEARCH_569_PARAMETERS_PROGROUP_compresspeptides	FALSE
RESULTS_SEARCH_569_PARAMETERS_PROGROUP_confidencepercentthresholdforexcludingothersfromquant	15
RESULTS_SEARCH_569_PARAMETERS_PROGROUP_confidencepercentthresholdforincludingselfinquant	15
RESULTS_SEARCH_569_PARAMETERS_PROGROUP_donotstoremspeaklists	FALSE
RESULTS_SEARCH_569_PARAMETERS_PROGROUP_fasta	D:\ProteinPilot\SearchDatabases\uniprot-filtered-reviewed organism_Homo+sapiens+Human.fasta
RESULTS_SEARCH_569_PARAMETERS_PROGROUP_featuregroupminpepconf	0.66
RESULTS_SEARCH_569_PARAMETERS_PROGROUP_featuregroupminups	0.47
RESULTS_SEARCH_569_PARAMETERS_PROGROUP_focusingintersection	4
RESULTS_SEARCH_569_PARAMETERS_PROGROUP_focusingminimummatchconfidence	0.1
RESULTS_SEARCH_569_PARAMETERS_PROGROUP_focusingminunusedprotscore	0.1
RESULTS_SEARCH_569_PARAMETERS_PROGROUP_focusingsubsetcutoff	6
RESULTS_SEARCH_569_PARAMETERS_PROGROUP_intersection	1.3
RESULTS_SEARCH_569_PARAMETERS_PROGROUP_minimummatchconfidencecutoff	0.001
RESULTS_SEARCH_569_PARAMETERS_PROGROUP_minunusedprotscore	0.0458
RESULTS_SEARCH_569_PARAMETERS_PROGROUP_subsetcutoff	2
RESULTS_SEARCH_569_PARAMETERS_PROGROUP_unusedprotscorethresholdforexcludingothersfromquant	1.3
RESULTS_SEARCH_569_PARAMETERS_PEAKLIST_count	4052
RESULTS_SEARCH_569_PARAMETERS_PEAKLIST_filenumber	15
RESULTS_SEARCH_569_PARAMETERS_PEAKLIST_original_count	4052
RESULTS_SEARCH_569_PARAMETERS_PEAKLIST_originalfilename	Z:\Susannah\Mass spectrometry\Plasma EV SWATH study\Library\GBM membrane mix\20180927_SH_GBMmemF5.wiff
RESULTS_SEARCH_569_PARAMETERS_PEAKLIST_partnumber	285
RESULTS_SEARCH_569_PARAMETERS_QUANT_TYPE_background_correction	FALSE
RESULTS_SEARCH_569_PARAMETERS_QUANT_TYPE_bias_correction	TRUE
RESULTS_SEARCH_569_PARAMETERS_QUANT_TYPE_keep_extreme_peptides_over_fraction	0
RESULTS_SEARCH_569_PARAMETERS_QUANT_TYPE_low_confidence_check	TRUE
RESULTS_SEARCH_569_PARAMETERS_QUANT_TYPE_low_intensity_check	TRUE
RESULTS_SEARCH_569_PARAMETERS_QUANT_TYPE_median_statistic	TRUE
RESULTS_SEARCH_569_PARAMETERS_QUANT_TYPE_mod_check	TRUE
RESULTS_SEARCH_569_PARAMETERS_QUANT_TYPE_quant_threshold	-1
RESULTS_SEARCH_569_PARAMETERS_QUANT_TYPE_quant_threshold_sn	9
RESULTS_SEARCH_569_PARAMETERS_QUANT_TYPE_separate_searches	FALSE
RESULTS_SEARCH_569_PARAMETERS_QUANT_TYPE_shared_msms_check	TRUE
RESULTS_SEARCH_569_PARAMETERS_PARAGON_METHOD_SETTINGS_UI_SAMPLE_TYPE	Identification
RESULTS_SEARCH_569_PARAMETERS_PARAGON_METHOD_SETTINGS_UI_CYS_ALKYLATION	Iodoacetamide
RESULTS_SEARCH_569_PARAMETERS_PARAGON_METHOD_SETTINGS_UI_DIGESTION	Trypsin
RESULTS_SEARCH_569_PARAMETERS_PARAGON_METHOD_SETTINGS_UI_INSTRUMENT	TripleTOF 6600
RESULTS_SEARCH_569_PARAMETERS_PARAGON_METHOD_SETTINGS_UI_SPECIES	Homo sapiens
RESULTS_SEARCH_569_PARAMETERS_PARAGON_METHOD_SETTINGS_UI_SEARCH_EFFORT	Thorough
RESULTS_SEARCH_569_PARAMETERS_PARAGON_METHOD_SETTINGS_UI_ID_FOCUS	Biological modifications
RESULTS_SEARCH_569_PARAMETERS_PARAGON_METHOD_SETTINGS_UI_USER_NAME	SHARED\shal9310
RESULTS_SEARCH_569_PARAMETERS_PARAGON_METHOD_SETTINGS_UI_MACHINE_NAME	MAXQ-APP-PRO-1
RESULTS_SEARCH_569_PARAMETERS_PARAGON_METHOD_SETTINGS_UI_SEARCH_ID	6.36756e+17
RESULTS_SEARCH_569_PARAMETERS_PARAGON_METHOD_SETTINGS_UI_START_TIME	2018-10-19 13:13:08
RESULTS_SEARCH_569_PARAMETERS_PARAGON_METHOD_SETTINGS_UI_MIN_UNUSED_PROTSCORE	0.0458
RESULTS_SEARCH_569_PARAMETERS_PARAGON_METHOD_SETTINGS_UI_PSPEP	TRUE
RESULTS_SEARCH_570_time_cpu	2374428
RESULTS_SEARCH_570_time_duration	2377148
RESULTS_SEARCH_570_version	5.0.0.4767
RESULTS_SEARCH_570_xml:id	SEARCH:2:636755515882738614_284
RESULTS_SEARCH_570_PARAMETERS_chemical_data_edited	FALSE
RESULTS_SEARCH_570_PARAMETERS_do_multiprecursor_search	TRUE
RESULTS_SEARCH_570_PARAMETERS_do_reverse_search	TRUE
RESULTS_SEARCH_570_PARAMETERS_max_quant_labels	35
RESULTS_SEARCH_570_PARAMETERS_maxresults	15
RESULTS_SEARCH_570_PARAMETERS_separate_searches	FALSE
RESULTS_SEARCH_570_PARAMETERS_MSTOLERANCE_type	dalton
RESULTS_SEARCH_570_PARAMETERS_MSTOLERANCE_value	0.05
RESULTS_SEARCH_570_PARAMETERS_MSMSTOLERANCE_type	dalton
RESULTS_SEARCH_570_PARAMETERS_MSMSTOLERANCE_value	0.1
RESULTS_SEARCH_570_PARAMETERS_MS_STANDARD_DEVIATION_type	dalton
RESULTS_SEARCH_570_PARAMETERS_MS_STANDARD_DEVIATION_value	0.0011
RESULTS_SEARCH_570_PARAMETERS_MSMS_STANDARD_DEVIATION_type	dalton
RESULTS_SEARCH_570_PARAMETERS_MSMS_STANDARD_DEVIATION_value	0.01
RESULTS_SEARCH_570_PARAMETERS_FASTA_filename	D:\ProteinPilot\SearchDatabases\uniprot-filtered-reviewed organism_Homo+sapiens+Human.fasta
RESULTS_SEARCH_570_PARAMETERS_AUTO_CALIBRATION_ms	TRUE
RESULTS_SEARCH_570_PARAMETERS_AUTO_CALIBRATION_msexport	FALSE
RESULTS_SEARCH_570_PARAMETERS_AUTO_CALIBRATION_msms	TRUE
RESULTS_SEARCH_570_PARAMETERS_AUTO_CALIBRATION_msmstolsdratio	2.75
RESULTS_SEARCH_570_PARAMETERS_AUTO_CALIBRATION_mstolsdratio	7
RESULTS_SEARCH_570_PARAMETERS_AUTO_CALIBRATION_squareroot	TRUE
RESULTS_SEARCH_570_PARAMETERS_AUTO_CALIBRATION_type	dalton
RESULTS_SEARCH_570_PARAMETERS_AUTO_CALIBRATION_MCP_d_s_s_f	0.0666667
RESULTS_SEARCH_570_PARAMETERS_AUTO_CALIBRATION_MCP_d_s_w_f	3
RESULTS_SEARCH_570_PARAMETERS_AUTO_CALIBRATION_MCP_m_f_r_mbc	200
RESULTS_SEARCH_570_PARAMETERS_AUTO_CALIBRATION_MCP_m_m_c	10
RESULTS_SEARCH_570_PARAMETERS_AUTO_CALIBRATION_MCP_m_m_f_s	0.25
RESULTS_SEARCH_570_PARAMETERS_AUTO_CALIBRATION_MCP_m_m_p_f	0.33
RESULTS_SEARCH_570_PARAMETERS_AUTO_CALIBRATION_MCP_m_m_p_rms_f	1
RESULTS_SEARCH_570_PARAMETERS_AUTO_CALIBRATION_MCP_m_p_t_f	1
RESULTS_SEARCH_570_PARAMETERS_AUTO_CALIBRATION_MCP_m_r_h_n_b	15
RESULTS_SEARCH_570_PARAMETERS_AUTO_CALIBRATION_MCP_m_z_n_s	99
RESULTS_SEARCH_570_PARAMETERS_AUTO_CALIBRATION_MCP_m_z_s_mn_f_r	0.0666667
RESULTS_SEARCH_570_PARAMETERS_AUTO_CALIBRATION_MCP_m_z_s_mx_f_r	0.1
RESULTS_SEARCH_570_PARAMETERS_MS_AUTO_CALIBRATION_OUT_avres	9.61664e-08
RESULTS_SEARCH_570_PARAMETERS_MS_AUTO_CALIBRATION_OUT_c0	-0.000451139
RESULTS_SEARCH_570_PARAMETERS_MS_AUTO_CALIBRATION_OUT_c1minus1	1.91017e-05
RESULTS_SEARCH_570_PARAMETERS_MS_AUTO_CALIBRATION_OUT_c2	0
RESULTS_SEARCH_570_PARAMETERS_MS_AUTO_CALIBRATION_OUT_file	15
RESULTS_SEARCH_570_PARAMETERS_MS_AUTO_CALIBRATION_OUT_partnumber	285
RESULTS_SEARCH_570_PARAMETERS_MS_AUTO_CALIBRATION_OUT_polyorder	1
RESULTS_SEARCH_570_PARAMETERS_MS_AUTO_CALIBRATION_OUT_sample	1
RESULTS_SEARCH_570_PARAMETERS_MS_AUTO_CALIBRATION_OUT_squareroot	TRUE
RESULTS_SEARCH_570_PARAMETERS_MSMS_AUTO_CALIBRATION_OUT_avres	-3.3911e-07
RESULTS_SEARCH_570_PARAMETERS_MSMS_AUTO_CALIBRATION_OUT_c0	9.51241e-05
RESULTS_SEARCH_570_PARAMETERS_MSMS_AUTO_CALIBRATION_OUT_c1minus1	-4.55687e-06
RESULTS_SEARCH_570_PARAMETERS_MSMS_AUTO_CALIBRATION_OUT_c2	0
RESULTS_SEARCH_570_PARAMETERS_MSMS_AUTO_CALIBRATION_OUT_file	15
RESULTS_SEARCH_570_PARAMETERS_MSMS_AUTO_CALIBRATION_OUT_partnumber	285
RESULTS_SEARCH_570_PARAMETERS_MSMS_AUTO_CALIBRATION_OUT_polyorder	1
RESULTS_SEARCH_570_PARAMETERS_MSMS_AUTO_CALIBRATION_OUT_sample	1
RESULTS_SEARCH_570_PARAMETERS_MSMS_AUTO_CALIBRATION_OUT_squareroot	TRUE
RESULTS_SEARCH_570_PARAMETERS_MAX_PRECURSORS_FRAGLET	5
RESULTS_SEARCH_570_PARAMETERS_MAX_PRECURSORS_TAGLET	1
RESULTS_SEARCH_570_PARAMETERS_PRECURSORS_DR_FRAGLET	10
RESULTS_SEARCH_570_PARAMETERS_PRECURSORS_DR_TAGLET	3
RESULTS_SEARCH_570_PARAMETERS_DEFAULT_CHARGE_STATE_1_charge	2
RESULTS_SEARCH_570_PARAMETERS_DEFAULT_CHARGE_STATE_1_probability	1
RESULTS_SEARCH_570_PARAMETERS_DEFAULT_CHARGE_STATE_2_charge	3
RESULTS_SEARCH_570_PARAMETERS_DEFAULT_CHARGE_STATE_2_probability	1
RESULTS_SEARCH_570_PARAMETERS_DEFAULT_CHARGE_STATE_3_charge	4
RESULTS_SEARCH_570_PARAMETERS_DEFAULT_CHARGE_STATE_3_probability	1
RESULTS_SEARCH_570_PARAMETERS_VERSION	5.0.0.0, 4769
RESULTS_SEARCH_570_PARAMETERS_PARAGON_VERSION	5.0.0.0, 4767
RESULTS_SEARCH_570_PARAMETERS_APPLICATION	ProteinPilot(tm) Software
RESULTS_SEARCH_570_PARAMETERS_PROGROUP_alternativedispositionmaximumfoldprobabilitydrop	100
RESULTS_SEARCH_570_PARAMETERS_PROGROUP_alternativedispositionmaximumfoldscoredrop	2
RESULTS_SEARCH_570_PARAMETERS_PROGROUP_autodiscordantpeptidethreshold	0.3
RESULTS_SEARCH_570_PARAMETERS_PROGROUP_bayesconfidencecalclulation	TRUE
RESULTS_SEARCH_570_PARAMETERS_PROGROUP_calibrateconfidence	TRUE
RESULTS_SEARCH_570_PARAMETERS_PROGROUP_compresspeptides	FALSE
RESULTS_SEARCH_570_PARAMETERS_PROGROUP_confidencepercentthresholdforexcludingothersfromquant	15
RESULTS_SEARCH_570_PARAMETERS_PROGROUP_confidencepercentthresholdforincludingselfinquant	15
RESULTS_SEARCH_570_PARAMETERS_PROGROUP_donotstoremspeaklists	FALSE
RESULTS_SEARCH_570_PARAMETERS_PROGROUP_fasta	D:\ProteinPilot\SearchDatabases\uniprot-filtered-reviewed organism_Homo+sapiens+Human.fasta
RESULTS_SEARCH_570_PARAMETERS_PROGROUP_featuregroupminpepconf	0.66
RESULTS_SEARCH_570_PARAMETERS_PROGROUP_featuregroupminups	0.47
RESULTS_SEARCH_570_PARAMETERS_PROGROUP_focusingintersection	4
RESULTS_SEARCH_570_PARAMETERS_PROGROUP_focusingminimummatchconfidence	0.1
RESULTS_SEARCH_570_PARAMETERS_PROGROUP_focusingminunusedprotscore	0.1
RESULTS_SEARCH_570_PARAMETERS_PROGROUP_focusingsubsetcutoff	6
RESULTS_SEARCH_570_PARAMETERS_PROGROUP_intersection	1.3
RESULTS_SEARCH_570_PARAMETERS_PROGROUP_minimummatchconfidencecutoff	0.001
RESULTS_SEARCH_570_PARAMETERS_PROGROUP_minunusedprotscore	0.0458
RESULTS_SEARCH_570_PARAMETERS_PROGROUP_subsetcutoff	2
RESULTS_SEARCH_570_PARAMETERS_PROGROUP_unusedprotscorethresholdforexcludingothersfromquant	1.3
RESULTS_SEARCH_570_PARAMETERS_PEAKLIST_count	4052
RESULTS_SEARCH_570_PARAMETERS_PEAKLIST_filenumber	15
RESULTS_SEARCH_570_PARAMETERS_PEAKLIST_original_count	4052
RESULTS_SEARCH_570_PARAMETERS_PEAKLIST_originalfilename	Z:\Susannah\Mass spectrometry\Plasma EV SWATH study\Library\GBM membrane mix\20180927_SH_GBMmemF5.wiff
RESULTS_SEARCH_570_PARAMETERS_PEAKLIST_partnumber	285
RESULTS_SEARCH_570_PARAMETERS_QUANT_TYPE_background_correction	FALSE
RESULTS_SEARCH_570_PARAMETERS_QUANT_TYPE_bias_correction	TRUE
RESULTS_SEARCH_570_PARAMETERS_QUANT_TYPE_keep_extreme_peptides_over_fraction	0
RESULTS_SEARCH_570_PARAMETERS_QUANT_TYPE_low_confidence_check	TRUE
RESULTS_SEARCH_570_PARAMETERS_QUANT_TYPE_low_intensity_check	TRUE
RESULTS_SEARCH_570_PARAMETERS_QUANT_TYPE_median_statistic	TRUE
RESULTS_SEARCH_570_PARAMETERS_QUANT_TYPE_mod_check	TRUE
RESULTS_SEARCH_570_PARAMETERS_QUANT_TYPE_quant_threshold	-1
RESULTS_SEARCH_570_PARAMETERS_QUANT_TYPE_quant_threshold_sn	9
RESULTS_SEARCH_570_PARAMETERS_QUANT_TYPE_separate_searches	FALSE
RESULTS_SEARCH_570_PARAMETERS_QUANT_TYPE_shared_msms_check	TRUE
RESULTS_SEARCH_570_PARAMETERS_PARAGON_METHOD_SETTINGS_UI_SAMPLE_TYPE	Identification
RESULTS_SEARCH_570_PARAMETERS_PARAGON_METHOD_SETTINGS_UI_CYS_ALKYLATION	Iodoacetamide
RESULTS_SEARCH_570_PARAMETERS_PARAGON_METHOD_SETTINGS_UI_DIGESTION	Trypsin
RESULTS_SEARCH_570_PARAMETERS_PARAGON_METHOD_SETTINGS_UI_INSTRUMENT	TripleTOF 6600
RESULTS_SEARCH_570_PARAMETERS_PARAGON_METHOD_SETTINGS_UI_SPECIES	Homo sapiens
RESULTS_SEARCH_570_PARAMETERS_PARAGON_METHOD_SETTINGS_UI_SEARCH_EFFORT	Thorough
RESULTS_SEARCH_570_PARAMETERS_PARAGON_METHOD_SETTINGS_UI_ID_FOCUS	Biological modifications
RESULTS_SEARCH_570_PARAMETERS_PARAGON_METHOD_SETTINGS_UI_USER_NAME	SHARED\shal9310
RESULTS_SEARCH_570_PARAMETERS_PARAGON_METHOD_SETTINGS_UI_MACHINE_NAME	MAXQ-APP-PRO-1
RESULTS_SEARCH_570_PARAMETERS_PARAGON_METHOD_SETTINGS_UI_SEARCH_ID	6.36756e+17
RESULTS_SEARCH_570_PARAMETERS_PARAGON_METHOD_SETTINGS_UI_START_TIME	2018-10-19 13:13:08
RESULTS_SEARCH_570_PARAMETERS_PARAGON_METHOD_SETTINGS_UI_MIN_UNUSED_PROTSCORE	0.0458
RESULTS_SEARCH_570_PARAMETERS_PARAGON_METHOD_SETTINGS_UI_PSPEP	TRUE
RESULTS_SEARCH_571_time_cpu	200305
RESULTS_SEARCH_571_time_duration	201444
RESULTS_SEARCH_571_version	5.0.0.4767
RESULTS_SEARCH_571_xml:id	SEARCH:1:636755515882738614_285
RESULTS_SEARCH_571_PARAMETERS_chemical_data_edited	FALSE
RESULTS_SEARCH_571_PARAMETERS_do_multiprecursor_search	TRUE
RESULTS_SEARCH_571_PARAMETERS_do_reverse_search	TRUE
RESULTS_SEARCH_571_PARAMETERS_max_quant_labels	35
RESULTS_SEARCH_571_PARAMETERS_maxresults	15
RESULTS_SEARCH_571_PARAMETERS_separate_searches	FALSE
RESULTS_SEARCH_571_PARAMETERS_MSTOLERANCE_type	dalton
RESULTS_SEARCH_571_PARAMETERS_MSTOLERANCE_value	0.05
RESULTS_SEARCH_571_PARAMETERS_MSMSTOLERANCE_type	dalton
RESULTS_SEARCH_571_PARAMETERS_MSMSTOLERANCE_value	0.1
RESULTS_SEARCH_571_PARAMETERS_MS_STANDARD_DEVIATION_type	dalton
RESULTS_SEARCH_571_PARAMETERS_MS_STANDARD_DEVIATION_value	0.0011
RESULTS_SEARCH_571_PARAMETERS_MSMS_STANDARD_DEVIATION_type	dalton
RESULTS_SEARCH_571_PARAMETERS_MSMS_STANDARD_DEVIATION_value	0.01
RESULTS_SEARCH_571_PARAMETERS_FASTA_filename	D:\ProteinPilot\SearchDatabases\uniprot-filtered-reviewed organism_Homo+sapiens+Human.fasta
RESULTS_SEARCH_571_PARAMETERS_AUTO_CALIBRATION_ms	TRUE
RESULTS_SEARCH_571_PARAMETERS_AUTO_CALIBRATION_msexport	FALSE
RESULTS_SEARCH_571_PARAMETERS_AUTO_CALIBRATION_msms	TRUE
RESULTS_SEARCH_571_PARAMETERS_AUTO_CALIBRATION_msmstolsdratio	2.75
RESULTS_SEARCH_571_PARAMETERS_AUTO_CALIBRATION_mstolsdratio	7
RESULTS_SEARCH_571_PARAMETERS_AUTO_CALIBRATION_squareroot	TRUE
RESULTS_SEARCH_571_PARAMETERS_AUTO_CALIBRATION_type	dalton
RESULTS_SEARCH_571_PARAMETERS_AUTO_CALIBRATION_MCP_d_s_s_f	0.0666667
RESULTS_SEARCH_571_PARAMETERS_AUTO_CALIBRATION_MCP_d_s_w_f	3
RESULTS_SEARCH_571_PARAMETERS_AUTO_CALIBRATION_MCP_m_f_r_mbc	200
RESULTS_SEARCH_571_PARAMETERS_AUTO_CALIBRATION_MCP_m_m_c	10
RESULTS_SEARCH_571_PARAMETERS_AUTO_CALIBRATION_MCP_m_m_f_s	0.25
RESULTS_SEARCH_571_PARAMETERS_AUTO_CALIBRATION_MCP_m_m_p_f	0.33
RESULTS_SEARCH_571_PARAMETERS_AUTO_CALIBRATION_MCP_m_m_p_rms_f	1
RESULTS_SEARCH_571_PARAMETERS_AUTO_CALIBRATION_MCP_m_p_t_f	1
RESULTS_SEARCH_571_PARAMETERS_AUTO_CALIBRATION_MCP_m_r_h_n_b	15
RESULTS_SEARCH_571_PARAMETERS_AUTO_CALIBRATION_MCP_m_z_n_s	99
RESULTS_SEARCH_571_PARAMETERS_AUTO_CALIBRATION_MCP_m_z_s_mn_f_r	0.0666667
RESULTS_SEARCH_571_PARAMETERS_AUTO_CALIBRATION_MCP_m_z_s_mx_f_r	0.1
RESULTS_SEARCH_571_PARAMETERS_MS_AUTO_CALIBRATION_OUT_avres	2.69361e-08
RESULTS_SEARCH_571_PARAMETERS_MS_AUTO_CALIBRATION_OUT_c0	-0.000380659
RESULTS_SEARCH_571_PARAMETERS_MS_AUTO_CALIBRATION_OUT_c1minus1	1.64644e-05
RESULTS_SEARCH_571_PARAMETERS_MS_AUTO_CALIBRATION_OUT_c2	0
RESULTS_SEARCH_571_PARAMETERS_MS_AUTO_CALIBRATION_OUT_file	15
RESULTS_SEARCH_571_PARAMETERS_MS_AUTO_CALIBRATION_OUT_partnumber	286
RESULTS_SEARCH_571_PARAMETERS_MS_AUTO_CALIBRATION_OUT_polyorder	1
RESULTS_SEARCH_571_PARAMETERS_MS_AUTO_CALIBRATION_OUT_sample	1
RESULTS_SEARCH_571_PARAMETERS_MS_AUTO_CALIBRATION_OUT_squareroot	TRUE
RESULTS_SEARCH_571_PARAMETERS_MSMS_AUTO_CALIBRATION_OUT_avres	-2.8588e-07
RESULTS_SEARCH_571_PARAMETERS_MSMS_AUTO_CALIBRATION_OUT_c0	3.28319e-05
RESULTS_SEARCH_571_PARAMETERS_MSMS_AUTO_CALIBRATION_OUT_c1minus1	-3.11487e-06
RESULTS_SEARCH_571_PARAMETERS_MSMS_AUTO_CALIBRATION_OUT_c2	0
RESULTS_SEARCH_571_PARAMETERS_MSMS_AUTO_CALIBRATION_OUT_file	15
RESULTS_SEARCH_571_PARAMETERS_MSMS_AUTO_CALIBRATION_OUT_partnumber	286
RESULTS_SEARCH_571_PARAMETERS_MSMS_AUTO_CALIBRATION_OUT_polyorder	1
RESULTS_SEARCH_571_PARAMETERS_MSMS_AUTO_CALIBRATION_OUT_sample	1
RESULTS_SEARCH_571_PARAMETERS_MSMS_AUTO_CALIBRATION_OUT_squareroot	TRUE
RESULTS_SEARCH_571_PARAMETERS_MAX_PRECURSORS_FRAGLET	5
RESULTS_SEARCH_571_PARAMETERS_MAX_PRECURSORS_TAGLET	1
RESULTS_SEARCH_571_PARAMETERS_PRECURSORS_DR_FRAGLET	10
RESULTS_SEARCH_571_PARAMETERS_PRECURSORS_DR_TAGLET	3
RESULTS_SEARCH_571_PARAMETERS_DEFAULT_CHARGE_STATE_1_charge	2
RESULTS_SEARCH_571_PARAMETERS_DEFAULT_CHARGE_STATE_1_probability	1
RESULTS_SEARCH_571_PARAMETERS_DEFAULT_CHARGE_STATE_2_charge	3
RESULTS_SEARCH_571_PARAMETERS_DEFAULT_CHARGE_STATE_2_probability	1
RESULTS_SEARCH_571_PARAMETERS_DEFAULT_CHARGE_STATE_3_charge	4
RESULTS_SEARCH_571_PARAMETERS_DEFAULT_CHARGE_STATE_3_probability	1
RESULTS_SEARCH_571_PARAMETERS_VERSION	5.0.0.0, 4769
RESULTS_SEARCH_571_PARAMETERS_PARAGON_VERSION	5.0.0.0, 4767
RESULTS_SEARCH_571_PARAMETERS_APPLICATION	ProteinPilot(tm) Software
RESULTS_SEARCH_571_PARAMETERS_PROGROUP_alternativedispositionmaximumfoldprobabilitydrop	100
RESULTS_SEARCH_571_PARAMETERS_PROGROUP_alternativedispositionmaximumfoldscoredrop	2
RESULTS_SEARCH_571_PARAMETERS_PROGROUP_autodiscordantpeptidethreshold	0.3
RESULTS_SEARCH_571_PARAMETERS_PROGROUP_bayesconfidencecalclulation	TRUE
RESULTS_SEARCH_571_PARAMETERS_PROGROUP_calibrateconfidence	TRUE
RESULTS_SEARCH_571_PARAMETERS_PROGROUP_compresspeptides	FALSE
RESULTS_SEARCH_571_PARAMETERS_PROGROUP_confidencepercentthresholdforexcludingothersfromquant	15
RESULTS_SEARCH_571_PARAMETERS_PROGROUP_confidencepercentthresholdforincludingselfinquant	15
RESULTS_SEARCH_571_PARAMETERS_PROGROUP_donotstoremspeaklists	FALSE
RESULTS_SEARCH_571_PARAMETERS_PROGROUP_fasta	D:\ProteinPilot\SearchDatabases\uniprot-filtered-reviewed organism_Homo+sapiens+Human.fasta
RESULTS_SEARCH_571_PARAMETERS_PROGROUP_featuregroupminpepconf	0.66
RESULTS_SEARCH_571_PARAMETERS_PROGROUP_featuregroupminups	0.47
RESULTS_SEARCH_571_PARAMETERS_PROGROUP_focusingintersection	4
RESULTS_SEARCH_571_PARAMETERS_PROGROUP_focusingminimummatchconfidence	0.1
RESULTS_SEARCH_571_PARAMETERS_PROGROUP_focusingminunusedprotscore	0.1
RESULTS_SEARCH_571_PARAMETERS_PROGROUP_focusingsubsetcutoff	6
RESULTS_SEARCH_571_PARAMETERS_PROGROUP_intersection	1.3
RESULTS_SEARCH_571_PARAMETERS_PROGROUP_minimummatchconfidencecutoff	0.001
RESULTS_SEARCH_571_PARAMETERS_PROGROUP_minunusedprotscore	0.0458
RESULTS_SEARCH_571_PARAMETERS_PROGROUP_subsetcutoff	2
RESULTS_SEARCH_571_PARAMETERS_PROGROUP_unusedprotscorethresholdforexcludingothersfromquant	1.3
RESULTS_SEARCH_571_PARAMETERS_PEAKLIST_count	3906
RESULTS_SEARCH_571_PARAMETERS_PEAKLIST_filenumber	15
RESULTS_SEARCH_571_PARAMETERS_PEAKLIST_original_count	3906
RESULTS_SEARCH_571_PARAMETERS_PEAKLIST_originalfilename	Z:\Susannah\Mass spectrometry\Plasma EV SWATH study\Library\GBM membrane mix\20180927_SH_GBMmemF5.wiff
RESULTS_SEARCH_571_PARAMETERS_PEAKLIST_partnumber	286
RESULTS_SEARCH_571_PARAMETERS_QUANT_TYPE_background_correction	FALSE
RESULTS_SEARCH_571_PARAMETERS_QUANT_TYPE_bias_correction	TRUE
RESULTS_SEARCH_571_PARAMETERS_QUANT_TYPE_keep_extreme_peptides_over_fraction	0
RESULTS_SEARCH_571_PARAMETERS_QUANT_TYPE_low_confidence_check	TRUE
RESULTS_SEARCH_571_PARAMETERS_QUANT_TYPE_low_intensity_check	TRUE
RESULTS_SEARCH_571_PARAMETERS_QUANT_TYPE_median_statistic	TRUE
RESULTS_SEARCH_571_PARAMETERS_QUANT_TYPE_mod_check	TRUE
RESULTS_SEARCH_571_PARAMETERS_QUANT_TYPE_quant_threshold	-1
RESULTS_SEARCH_571_PARAMETERS_QUANT_TYPE_quant_threshold_sn	9
RESULTS_SEARCH_571_PARAMETERS_QUANT_TYPE_separate_searches	FALSE
RESULTS_SEARCH_571_PARAMETERS_QUANT_TYPE_shared_msms_check	TRUE
RESULTS_SEARCH_571_PARAMETERS_PARAGON_METHOD_SETTINGS_UI_SAMPLE_TYPE	Identification
RESULTS_SEARCH_571_PARAMETERS_PARAGON_METHOD_SETTINGS_UI_CYS_ALKYLATION	Iodoacetamide
RESULTS_SEARCH_571_PARAMETERS_PARAGON_METHOD_SETTINGS_UI_DIGESTION	Trypsin
RESULTS_SEARCH_571_PARAMETERS_PARAGON_METHOD_SETTINGS_UI_INSTRUMENT	TripleTOF 6600
RESULTS_SEARCH_571_PARAMETERS_PARAGON_METHOD_SETTINGS_UI_SPECIES	Homo sapiens
RESULTS_SEARCH_571_PARAMETERS_PARAGON_METHOD_SETTINGS_UI_SEARCH_EFFORT	Thorough
RESULTS_SEARCH_571_PARAMETERS_PARAGON_METHOD_SETTINGS_UI_ID_FOCUS	Biological modifications
RESULTS_SEARCH_571_PARAMETERS_PARAGON_METHOD_SETTINGS_UI_USER_NAME	SHARED\shal9310
RESULTS_SEARCH_571_PARAMETERS_PARAGON_METHOD_SETTINGS_UI_MACHINE_NAME	MAXQ-APP-PRO-1
RESULTS_SEARCH_571_PARAMETERS_PARAGON_METHOD_SETTINGS_UI_SEARCH_ID	6.36756e+17
RESULTS_SEARCH_571_PARAMETERS_PARAGON_METHOD_SETTINGS_UI_START_TIME	2018-10-19 13:13:08
RESULTS_SEARCH_571_PARAMETERS_PARAGON_METHOD_SETTINGS_UI_MIN_UNUSED_PROTSCORE	0.0458
RESULTS_SEARCH_571_PARAMETERS_PARAGON_METHOD_SETTINGS_UI_PSPEP	TRUE
RESULTS_SEARCH_572_time_cpu	2327238
RESULTS_SEARCH_572_time_duration	2328772
RESULTS_SEARCH_572_version	5.0.0.4767
RESULTS_SEARCH_572_xml:id	SEARCH:2:636755515882738614_285
RESULTS_SEARCH_572_PARAMETERS_chemical_data_edited	FALSE
RESULTS_SEARCH_572_PARAMETERS_do_multiprecursor_search	TRUE
RESULTS_SEARCH_572_PARAMETERS_do_reverse_search	TRUE
RESULTS_SEARCH_572_PARAMETERS_max_quant_labels	35
RESULTS_SEARCH_572_PARAMETERS_maxresults	15
RESULTS_SEARCH_572_PARAMETERS_separate_searches	FALSE
RESULTS_SEARCH_572_PARAMETERS_MSTOLERANCE_type	dalton
RESULTS_SEARCH_572_PARAMETERS_MSTOLERANCE_value	0.05
RESULTS_SEARCH_572_PARAMETERS_MSMSTOLERANCE_type	dalton
RESULTS_SEARCH_572_PARAMETERS_MSMSTOLERANCE_value	0.1
RESULTS_SEARCH_572_PARAMETERS_MS_STANDARD_DEVIATION_type	dalton
RESULTS_SEARCH_572_PARAMETERS_MS_STANDARD_DEVIATION_value	0.0011
RESULTS_SEARCH_572_PARAMETERS_MSMS_STANDARD_DEVIATION_type	dalton
RESULTS_SEARCH_572_PARAMETERS_MSMS_STANDARD_DEVIATION_value	0.01
RESULTS_SEARCH_572_PARAMETERS_FASTA_filename	D:\ProteinPilot\SearchDatabases\uniprot-filtered-reviewed organism_Homo+sapiens+Human.fasta
RESULTS_SEARCH_572_PARAMETERS_AUTO_CALIBRATION_ms	TRUE
RESULTS_SEARCH_572_PARAMETERS_AUTO_CALIBRATION_msexport	FALSE
RESULTS_SEARCH_572_PARAMETERS_AUTO_CALIBRATION_msms	TRUE
RESULTS_SEARCH_572_PARAMETERS_AUTO_CALIBRATION_msmstolsdratio	2.75
RESULTS_SEARCH_572_PARAMETERS_AUTO_CALIBRATION_mstolsdratio	7
RESULTS_SEARCH_572_PARAMETERS_AUTO_CALIBRATION_squareroot	TRUE
RESULTS_SEARCH_572_PARAMETERS_AUTO_CALIBRATION_type	dalton
RESULTS_SEARCH_572_PARAMETERS_AUTO_CALIBRATION_MCP_d_s_s_f	0.0666667
RESULTS_SEARCH_572_PARAMETERS_AUTO_CALIBRATION_MCP_d_s_w_f	3
RESULTS_SEARCH_572_PARAMETERS_AUTO_CALIBRATION_MCP_m_f_r_mbc	200
RESULTS_SEARCH_572_PARAMETERS_AUTO_CALIBRATION_MCP_m_m_c	10
RESULTS_SEARCH_572_PARAMETERS_AUTO_CALIBRATION_MCP_m_m_f_s	0.25
RESULTS_SEARCH_572_PARAMETERS_AUTO_CALIBRATION_MCP_m_m_p_f	0.33
RESULTS_SEARCH_572_PARAMETERS_AUTO_CALIBRATION_MCP_m_m_p_rms_f	1
RESULTS_SEARCH_572_PARAMETERS_AUTO_CALIBRATION_MCP_m_p_t_f	1
RESULTS_SEARCH_572_PARAMETERS_AUTO_CALIBRATION_MCP_m_r_h_n_b	15
RESULTS_SEARCH_572_PARAMETERS_AUTO_CALIBRATION_MCP_m_z_n_s	99
RESULTS_SEARCH_572_PARAMETERS_AUTO_CALIBRATION_MCP_m_z_s_mn_f_r	0.0666667
RESULTS_SEARCH_572_PARAMETERS_AUTO_CALIBRATION_MCP_m_z_s_mx_f_r	0.1
RESULTS_SEARCH_572_PARAMETERS_MS_AUTO_CALIBRATION_OUT_avres	2.69361e-08
RESULTS_SEARCH_572_PARAMETERS_MS_AUTO_CALIBRATION_OUT_c0	-0.000380659
RESULTS_SEARCH_572_PARAMETERS_MS_AUTO_CALIBRATION_OUT_c1minus1	1.64644e-05
RESULTS_SEARCH_572_PARAMETERS_MS_AUTO_CALIBRATION_OUT_c2	0
RESULTS_SEARCH_572_PARAMETERS_MS_AUTO_CALIBRATION_OUT_file	15
RESULTS_SEARCH_572_PARAMETERS_MS_AUTO_CALIBRATION_OUT_partnumber	286
RESULTS_SEARCH_572_PARAMETERS_MS_AUTO_CALIBRATION_OUT_polyorder	1
RESULTS_SEARCH_572_PARAMETERS_MS_AUTO_CALIBRATION_OUT_sample	1
RESULTS_SEARCH_572_PARAMETERS_MS_AUTO_CALIBRATION_OUT_squareroot	TRUE
RESULTS_SEARCH_572_PARAMETERS_MSMS_AUTO_CALIBRATION_OUT_avres	-2.8588e-07
RESULTS_SEARCH_572_PARAMETERS_MSMS_AUTO_CALIBRATION_OUT_c0	3.28319e-05
RESULTS_SEARCH_572_PARAMETERS_MSMS_AUTO_CALIBRATION_OUT_c1minus1	-3.11487e-06
RESULTS_SEARCH_572_PARAMETERS_MSMS_AUTO_CALIBRATION_OUT_c2	0
RESULTS_SEARCH_572_PARAMETERS_MSMS_AUTO_CALIBRATION_OUT_file	15
RESULTS_SEARCH_572_PARAMETERS_MSMS_AUTO_CALIBRATION_OUT_partnumber	286
RESULTS_SEARCH_572_PARAMETERS_MSMS_AUTO_CALIBRATION_OUT_polyorder	1
RESULTS_SEARCH_572_PARAMETERS_MSMS_AUTO_CALIBRATION_OUT_sample	1
RESULTS_SEARCH_572_PARAMETERS_MSMS_AUTO_CALIBRATION_OUT_squareroot	TRUE
RESULTS_SEARCH_572_PARAMETERS_MAX_PRECURSORS_FRAGLET	5
RESULTS_SEARCH_572_PARAMETERS_MAX_PRECURSORS_TAGLET	1
RESULTS_SEARCH_572_PARAMETERS_PRECURSORS_DR_FRAGLET	10
RESULTS_SEARCH_572_PARAMETERS_PRECURSORS_DR_TAGLET	3
RESULTS_SEARCH_572_PARAMETERS_DEFAULT_CHARGE_STATE_1_charge	2
RESULTS_SEARCH_572_PARAMETERS_DEFAULT_CHARGE_STATE_1_probability	1
RESULTS_SEARCH_572_PARAMETERS_DEFAULT_CHARGE_STATE_2_charge	3
RESULTS_SEARCH_572_PARAMETERS_DEFAULT_CHARGE_STATE_2_probability	1
RESULTS_SEARCH_572_PARAMETERS_DEFAULT_CHARGE_STATE_3_charge	4
RESULTS_SEARCH_572_PARAMETERS_DEFAULT_CHARGE_STATE_3_probability	1
RESULTS_SEARCH_572_PARAMETERS_VERSION	5.0.0.0, 4769
RESULTS_SEARCH_572_PARAMETERS_PARAGON_VERSION	5.0.0.0, 4767
RESULTS_SEARCH_572_PARAMETERS_APPLICATION	ProteinPilot(tm) Software
RESULTS_SEARCH_572_PARAMETERS_PROGROUP_alternativedispositionmaximumfoldprobabilitydrop	100
RESULTS_SEARCH_572_PARAMETERS_PROGROUP_alternativedispositionmaximumfoldscoredrop	2
RESULTS_SEARCH_572_PARAMETERS_PROGROUP_autodiscordantpeptidethreshold	0.3
RESULTS_SEARCH_572_PARAMETERS_PROGROUP_bayesconfidencecalclulation	TRUE
RESULTS_SEARCH_572_PARAMETERS_PROGROUP_calibrateconfidence	TRUE
RESULTS_SEARCH_572_PARAMETERS_PROGROUP_compresspeptides	FALSE
RESULTS_SEARCH_572_PARAMETERS_PROGROUP_confidencepercentthresholdforexcludingothersfromquant	15
RESULTS_SEARCH_572_PARAMETERS_PROGROUP_confidencepercentthresholdforincludingselfinquant	15
RESULTS_SEARCH_572_PARAMETERS_PROGROUP_donotstoremspeaklists	FALSE
RESULTS_SEARCH_572_PARAMETERS_PROGROUP_fasta	D:\ProteinPilot\SearchDatabases\uniprot-filtered-reviewed organism_Homo+sapiens+Human.fasta
RESULTS_SEARCH_572_PARAMETERS_PROGROUP_featuregroupminpepconf	0.66
RESULTS_SEARCH_572_PARAMETERS_PROGROUP_featuregroupminups	0.47
RESULTS_SEARCH_572_PARAMETERS_PROGROUP_focusingintersection	4
RESULTS_SEARCH_572_PARAMETERS_PROGROUP_focusingminimummatchconfidence	0.1
RESULTS_SEARCH_572_PARAMETERS_PROGROUP_focusingminunusedprotscore	0.1
RESULTS_SEARCH_572_PARAMETERS_PROGROUP_focusingsubsetcutoff	6
RESULTS_SEARCH_572_PARAMETERS_PROGROUP_intersection	1.3
RESULTS_SEARCH_572_PARAMETERS_PROGROUP_minimummatchconfidencecutoff	0.001
RESULTS_SEARCH_572_PARAMETERS_PROGROUP_minunusedprotscore	0.0458
RESULTS_SEARCH_572_PARAMETERS_PROGROUP_subsetcutoff	1900-01-02
RESULTS_SEARCH_572_PARAMETERS_PROGROUP_unusedprotscorethresholdforexcludingothersfromquant	1.3
RESULTS_SEARCH_572_PARAMETERS_PEAKLIST_count	3906
RESULTS_SEARCH_572_PARAMETERS_PEAKLIST_filenumber	15
RESULTS_SEARCH_572_PARAMETERS_PEAKLIST_original_count	3906
RESULTS_SEARCH_572_PARAMETERS_PEAKLIST_originalfilename	Z:\Susannah\Mass spectrometry\Plasma EV SWATH study\Library\GBM membrane mix\20180927_SH_GBMmemF5.wiff
RESULTS_SEARCH_572_PARAMETERS_PEAKLIST_partnumber	286
RESULTS_SEARCH_572_PARAMETERS_QUANT_TYPE_background_correction	FALSE
RESULTS_SEARCH_572_PARAMETERS_QUANT_TYPE_bias_correction	TRUE
RESULTS_SEARCH_572_PARAMETERS_QUANT_TYPE_keep_extreme_peptides_over_fraction	0
RESULTS_SEARCH_572_PARAMETERS_QUANT_TYPE_low_confidence_check	TRUE
RESULTS_SEARCH_572_PARAMETERS_QUANT_TYPE_low_intensity_check	TRUE
RESULTS_SEARCH_572_PARAMETERS_QUANT_TYPE_median_statistic	TRUE
RESULTS_SEARCH_572_PARAMETERS_QUANT_TYPE_mod_check	TRUE
RESULTS_SEARCH_572_PARAMETERS_QUANT_TYPE_quant_threshold	-1
RESULTS_SEARCH_572_PARAMETERS_QUANT_TYPE_quant_threshold_sn	9
RESULTS_SEARCH_572_PARAMETERS_QUANT_TYPE_separate_searches	FALSE
RESULTS_SEARCH_572_PARAMETERS_QUANT_TYPE_shared_msms_check	TRUE
RESULTS_SEARCH_572_PARAMETERS_PARAGON_METHOD_SETTINGS_UI_SAMPLE_TYPE	Identification
RESULTS_SEARCH_572_PARAMETERS_PARAGON_METHOD_SETTINGS_UI_CYS_ALKYLATION	Iodoacetamide
RESULTS_SEARCH_572_PARAMETERS_PARAGON_METHOD_SETTINGS_UI_DIGESTION	Trypsin
RESULTS_SEARCH_572_PARAMETERS_PARAGON_METHOD_SETTINGS_UI_INSTRUMENT	TripleTOF 6600
RESULTS_SEARCH_572_PARAMETERS_PARAGON_METHOD_SETTINGS_UI_SPECIES	Homo sapiens
RESULTS_SEARCH_572_PARAMETERS_PARAGON_METHOD_SETTINGS_UI_SEARCH_EFFORT	Thorough
RESULTS_SEARCH_572_PARAMETERS_PARAGON_METHOD_SETTINGS_UI_ID_FOCUS	Biological modifications
RESULTS_SEARCH_572_PARAMETERS_PARAGON_METHOD_SETTINGS_UI_USER_NAME	SHARED\shal9310
RESULTS_SEARCH_572_PARAMETERS_PARAGON_METHOD_SETTINGS_UI_MACHINE_NAME	MAXQ-APP-PRO-1
RESULTS_SEARCH_572_PARAMETERS_PARAGON_METHOD_SETTINGS_UI_SEARCH_ID	6.36756e+17
RESULTS_SEARCH_572_PARAMETERS_PARAGON_METHOD_SETTINGS_UI_START_TIME	2018-10-19 13:13:08
RESULTS_SEARCH_572_PARAMETERS_PARAGON_METHOD_SETTINGS_UI_MIN_UNUSED_PROTSCORE	0.0458
RESULTS_SEARCH_572_PARAMETERS_PARAGON_METHOD_SETTINGS_UI_PSPEP	TRUE
RESULTS_SEARCH_573_time_cpu	178465
RESULTS_SEARCH_573_time_duration	179837
RESULTS_SEARCH_573_version	5.0.0.4767
RESULTS_SEARCH_573_xml:id	SEARCH:1:636755515882738614_286
RESULTS_SEARCH_573_PARAMETERS_chemical_data_edited	FALSE
RESULTS_SEARCH_573_PARAMETERS_do_multiprecursor_search	TRUE
RESULTS_SEARCH_573_PARAMETERS_do_reverse_search	TRUE
RESULTS_SEARCH_573_PARAMETERS_max_quant_labels	35
RESULTS_SEARCH_573_PARAMETERS_maxresults	15
RESULTS_SEARCH_573_PARAMETERS_separate_searches	FALSE
RESULTS_SEARCH_573_PARAMETERS_MSTOLERANCE_type	dalton
RESULTS_SEARCH_573_PARAMETERS_MSTOLERANCE_value	0.05
RESULTS_SEARCH_573_PARAMETERS_MSMSTOLERANCE_type	dalton
RESULTS_SEARCH_573_PARAMETERS_MSMSTOLERANCE_value	0.1
RESULTS_SEARCH_573_PARAMETERS_MS_STANDARD_DEVIATION_type	dalton
RESULTS_SEARCH_573_PARAMETERS_MS_STANDARD_DEVIATION_value	0.0011
RESULTS_SEARCH_573_PARAMETERS_MSMS_STANDARD_DEVIATION_type	dalton
RESULTS_SEARCH_573_PARAMETERS_MSMS_STANDARD_DEVIATION_value	0.01
RESULTS_SEARCH_573_PARAMETERS_FASTA_filename	D:\ProteinPilot\SearchDatabases\uniprot-filtered-reviewed organism_Homo+sapiens+Human.fasta
RESULTS_SEARCH_573_PARAMETERS_AUTO_CALIBRATION_ms	TRUE
RESULTS_SEARCH_573_PARAMETERS_AUTO_CALIBRATION_msexport	FALSE
RESULTS_SEARCH_573_PARAMETERS_AUTO_CALIBRATION_msms	TRUE
RESULTS_SEARCH_573_PARAMETERS_AUTO_CALIBRATION_msmstolsdratio	2.75
RESULTS_SEARCH_573_PARAMETERS_AUTO_CALIBRATION_mstolsdratio	7
RESULTS_SEARCH_573_PARAMETERS_AUTO_CALIBRATION_squareroot	TRUE
RESULTS_SEARCH_573_PARAMETERS_AUTO_CALIBRATION_type	dalton
RESULTS_SEARCH_573_PARAMETERS_AUTO_CALIBRATION_MCP_d_s_s_f	0.0666667
RESULTS_SEARCH_573_PARAMETERS_AUTO_CALIBRATION_MCP_d_s_w_f	3
RESULTS_SEARCH_573_PARAMETERS_AUTO_CALIBRATION_MCP_m_f_r_mbc	200
RESULTS_SEARCH_573_PARAMETERS_AUTO_CALIBRATION_MCP_m_m_c	10
RESULTS_SEARCH_573_PARAMETERS_AUTO_CALIBRATION_MCP_m_m_f_s	0.25
RESULTS_SEARCH_573_PARAMETERS_AUTO_CALIBRATION_MCP_m_m_p_f	0.33
RESULTS_SEARCH_573_PARAMETERS_AUTO_CALIBRATION_MCP_m_m_p_rms_f	1
RESULTS_SEARCH_573_PARAMETERS_AUTO_CALIBRATION_MCP_m_p_t_f	1
RESULTS_SEARCH_573_PARAMETERS_AUTO_CALIBRATION_MCP_m_r_h_n_b	15
RESULTS_SEARCH_573_PARAMETERS_AUTO_CALIBRATION_MCP_m_z_n_s	99
RESULTS_SEARCH_573_PARAMETERS_AUTO_CALIBRATION_MCP_m_z_s_mn_f_r	0.0666667
RESULTS_SEARCH_573_PARAMETERS_AUTO_CALIBRATION_MCP_m_z_s_mx_f_r	0.1
RESULTS_SEARCH_573_PARAMETERS_MS_AUTO_CALIBRATION_OUT_avres	-4.25307e-08
RESULTS_SEARCH_573_PARAMETERS_MS_AUTO_CALIBRATION_OUT_c0	-0.000355959
RESULTS_SEARCH_573_PARAMETERS_MS_AUTO_CALIBRATION_OUT_c1minus1	1.49431e-05
RESULTS_SEARCH_573_PARAMETERS_MS_AUTO_CALIBRATION_OUT_c2	0
RESULTS_SEARCH_573_PARAMETERS_MS_AUTO_CALIBRATION_OUT_file	15
RESULTS_SEARCH_573_PARAMETERS_MS_AUTO_CALIBRATION_OUT_partnumber	287
RESULTS_SEARCH_573_PARAMETERS_MS_AUTO_CALIBRATION_OUT_polyorder	1
RESULTS_SEARCH_573_PARAMETERS_MS_AUTO_CALIBRATION_OUT_sample	1
RESULTS_SEARCH_573_PARAMETERS_MS_AUTO_CALIBRATION_OUT_squareroot	TRUE
RESULTS_SEARCH_573_PARAMETERS_MSMS_AUTO_CALIBRATION_OUT_avres	-2.69308e-07
RESULTS_SEARCH_573_PARAMETERS_MSMS_AUTO_CALIBRATION_OUT_c0	3.51295e-05
RESULTS_SEARCH_573_PARAMETERS_MSMS_AUTO_CALIBRATION_OUT_c1minus1	-2.21473e-06
RESULTS_SEARCH_573_PARAMETERS_MSMS_AUTO_CALIBRATION_OUT_c2	0
RESULTS_SEARCH_573_PARAMETERS_MSMS_AUTO_CALIBRATION_OUT_file	15
RESULTS_SEARCH_573_PARAMETERS_MSMS_AUTO_CALIBRATION_OUT_partnumber	287
RESULTS_SEARCH_573_PARAMETERS_MSMS_AUTO_CALIBRATION_OUT_polyorder	1
RESULTS_SEARCH_573_PARAMETERS_MSMS_AUTO_CALIBRATION_OUT_sample	1
RESULTS_SEARCH_573_PARAMETERS_MSMS_AUTO_CALIBRATION_OUT_squareroot	TRUE
RESULTS_SEARCH_573_PARAMETERS_MAX_PRECURSORS_FRAGLET	5
RESULTS_SEARCH_573_PARAMETERS_MAX_PRECURSORS_TAGLET	1
RESULTS_SEARCH_573_PARAMETERS_PRECURSORS_DR_FRAGLET	10
RESULTS_SEARCH_573_PARAMETERS_PRECURSORS_DR_TAGLET	3
RESULTS_SEARCH_573_PARAMETERS_DEFAULT_CHARGE_STATE_1_charge	2
RESULTS_SEARCH_573_PARAMETERS_DEFAULT_CHARGE_STATE_1_probability	1
RESULTS_SEARCH_573_PARAMETERS_DEFAULT_CHARGE_STATE_2_charge	3
RESULTS_SEARCH_573_PARAMETERS_DEFAULT_CHARGE_STATE_2_probability	1
RESULTS_SEARCH_573_PARAMETERS_DEFAULT_CHARGE_STATE_3_charge	4
RESULTS_SEARCH_573_PARAMETERS_DEFAULT_CHARGE_STATE_3_probability	1
RESULTS_SEARCH_573_PARAMETERS_VERSION	5.0.0.0, 4769
RESULTS_SEARCH_573_PARAMETERS_PARAGON_VERSION	5.0.0.0, 4767
RESULTS_SEARCH_573_PARAMETERS_APPLICATION	ProteinPilot(tm) Software
RESULTS_SEARCH_573_PARAMETERS_PROGROUP_alternativedispositionmaximumfoldprobabilitydrop	100
RESULTS_SEARCH_573_PARAMETERS_PROGROUP_alternativedispositionmaximumfoldscoredrop	2
RESULTS_SEARCH_573_PARAMETERS_PROGROUP_autodiscordantpeptidethreshold	0.3
RESULTS_SEARCH_573_PARAMETERS_PROGROUP_bayesconfidencecalclulation	TRUE
RESULTS_SEARCH_573_PARAMETERS_PROGROUP_calibrateconfidence	TRUE
RESULTS_SEARCH_573_PARAMETERS_PROGROUP_compresspeptides	FALSE
RESULTS_SEARCH_573_PARAMETERS_PROGROUP_confidencepercentthresholdforexcludingothersfromquant	15
RESULTS_SEARCH_573_PARAMETERS_PROGROUP_confidencepercentthresholdforincludingselfinquant	15
RESULTS_SEARCH_573_PARAMETERS_PROGROUP_donotstoremspeaklists	FALSE
RESULTS_SEARCH_573_PARAMETERS_PROGROUP_fasta	D:\ProteinPilot\SearchDatabases\uniprot-filtered-reviewed organism_Homo+sapiens+Human.fasta
RESULTS_SEARCH_573_PARAMETERS_PROGROUP_featuregroupminpepconf	0.66
RESULTS_SEARCH_573_PARAMETERS_PROGROUP_featuregroupminups	0.47
RESULTS_SEARCH_573_PARAMETERS_PROGROUP_focusingintersection	4
RESULTS_SEARCH_573_PARAMETERS_PROGROUP_focusingminimummatchconfidence	0.1
RESULTS_SEARCH_573_PARAMETERS_PROGROUP_focusingminunusedprotscore	0.1
RESULTS_SEARCH_573_PARAMETERS_PROGROUP_focusingsubsetcutoff	6
RESULTS_SEARCH_573_PARAMETERS_PROGROUP_intersection	1.3
RESULTS_SEARCH_573_PARAMETERS_PROGROUP_minimummatchconfidencecutoff	0.001
RESULTS_SEARCH_573_PARAMETERS_PROGROUP_minunusedprotscore	0.0458
RESULTS_SEARCH_573_PARAMETERS_PROGROUP_subsetcutoff	2
RESULTS_SEARCH_573_PARAMETERS_PROGROUP_unusedprotscorethresholdforexcludingothersfromquant	1.3
RESULTS_SEARCH_573_PARAMETERS_PEAKLIST_count	3937
RESULTS_SEARCH_573_PARAMETERS_PEAKLIST_filenumber	15
RESULTS_SEARCH_573_PARAMETERS_PEAKLIST_original_count	3937
RESULTS_SEARCH_573_PARAMETERS_PEAKLIST_originalfilename	Z:\Susannah\Mass spectrometry\Plasma EV SWATH study\Library\GBM membrane mix\20180927_SH_GBMmemF5.wiff
RESULTS_SEARCH_573_PARAMETERS_PEAKLIST_partnumber	287
RESULTS_SEARCH_573_PARAMETERS_QUANT_TYPE_background_correction	FALSE
RESULTS_SEARCH_573_PARAMETERS_QUANT_TYPE_bias_correction	TRUE
RESULTS_SEARCH_573_PARAMETERS_QUANT_TYPE_keep_extreme_peptides_over_fraction	0
RESULTS_SEARCH_573_PARAMETERS_QUANT_TYPE_low_confidence_check	TRUE
RESULTS_SEARCH_573_PARAMETERS_QUANT_TYPE_low_intensity_check	TRUE
RESULTS_SEARCH_573_PARAMETERS_QUANT_TYPE_median_statistic	TRUE
RESULTS_SEARCH_573_PARAMETERS_QUANT_TYPE_mod_check	TRUE
RESULTS_SEARCH_573_PARAMETERS_QUANT_TYPE_quant_threshold	-1
RESULTS_SEARCH_573_PARAMETERS_QUANT_TYPE_quant_threshold_sn	9
RESULTS_SEARCH_573_PARAMETERS_QUANT_TYPE_separate_searches	FALSE
RESULTS_SEARCH_573_PARAMETERS_QUANT_TYPE_shared_msms_check	TRUE
RESULTS_SEARCH_573_PARAMETERS_PARAGON_METHOD_SETTINGS_UI_SAMPLE_TYPE	Identification
RESULTS_SEARCH_573_PARAMETERS_PARAGON_METHOD_SETTINGS_UI_CYS_ALKYLATION	Iodoacetamide
RESULTS_SEARCH_573_PARAMETERS_PARAGON_METHOD_SETTINGS_UI_DIGESTION	Trypsin
RESULTS_SEARCH_573_PARAMETERS_PARAGON_METHOD_SETTINGS_UI_INSTRUMENT	TripleTOF 6600
RESULTS_SEARCH_573_PARAMETERS_PARAGON_METHOD_SETTINGS_UI_SPECIES	Homo sapiens
RESULTS_SEARCH_573_PARAMETERS_PARAGON_METHOD_SETTINGS_UI_SEARCH_EFFORT	Thorough
RESULTS_SEARCH_573_PARAMETERS_PARAGON_METHOD_SETTINGS_UI_ID_FOCUS	Biological modifications
RESULTS_SEARCH_573_PARAMETERS_PARAGON_METHOD_SETTINGS_UI_USER_NAME	SHARED\shal9310
RESULTS_SEARCH_573_PARAMETERS_PARAGON_METHOD_SETTINGS_UI_MACHINE_NAME	MAXQ-APP-PRO-1
RESULTS_SEARCH_573_PARAMETERS_PARAGON_METHOD_SETTINGS_UI_SEARCH_ID	6.36756e+17
RESULTS_SEARCH_573_PARAMETERS_PARAGON_METHOD_SETTINGS_UI_START_TIME	2018-10-19 13:13:08
RESULTS_SEARCH_573_PARAMETERS_PARAGON_METHOD_SETTINGS_UI_MIN_UNUSED_PROTSCORE	0.0458
RESULTS_SEARCH_573_PARAMETERS_PARAGON_METHOD_SETTINGS_UI_PSPEP	TRUE
RESULTS_SEARCH_574_time_cpu	2462491
RESULTS_SEARCH_574_time_duration	2463556
RESULTS_SEARCH_574_version	5.0.0.4767
RESULTS_SEARCH_574_xml:id	SEARCH:2:636755515882738614_286
RESULTS_SEARCH_574_PARAMETERS_chemical_data_edited	FALSE
RESULTS_SEARCH_574_PARAMETERS_do_multiprecursor_search	TRUE
RESULTS_SEARCH_574_PARAMETERS_do_reverse_search	TRUE
RESULTS_SEARCH_574_PARAMETERS_max_quant_labels	35
RESULTS_SEARCH_574_PARAMETERS_maxresults	1900-01-15
RESULTS_SEARCH_574_PARAMETERS_separate_searches	FALSE
RESULTS_SEARCH_574_PARAMETERS_MSTOLERANCE_type	dalton
RESULTS_SEARCH_574_PARAMETERS_MSTOLERANCE_value	0.05
RESULTS_SEARCH_574_PARAMETERS_MSMSTOLERANCE_type	dalton
RESULTS_SEARCH_574_PARAMETERS_MSMSTOLERANCE_value	0.1
RESULTS_SEARCH_574_PARAMETERS_MS_STANDARD_DEVIATION_type	dalton
RESULTS_SEARCH_574_PARAMETERS_MS_STANDARD_DEVIATION_value	0.0011
RESULTS_SEARCH_574_PARAMETERS_MSMS_STANDARD_DEVIATION_type	dalton
RESULTS_SEARCH_574_PARAMETERS_MSMS_STANDARD_DEVIATION_value	0.01
RESULTS_SEARCH_574_PARAMETERS_FASTA_filename	D:\ProteinPilot\SearchDatabases\uniprot-filtered-reviewed organism_Homo+sapiens+Human.fasta
RESULTS_SEARCH_574_PARAMETERS_AUTO_CALIBRATION_ms	TRUE
RESULTS_SEARCH_574_PARAMETERS_AUTO_CALIBRATION_msexport	FALSE
RESULTS_SEARCH_574_PARAMETERS_AUTO_CALIBRATION_msms	TRUE
RESULTS_SEARCH_574_PARAMETERS_AUTO_CALIBRATION_msmstolsdratio	2.75
RESULTS_SEARCH_574_PARAMETERS_AUTO_CALIBRATION_mstolsdratio	7
RESULTS_SEARCH_574_PARAMETERS_AUTO_CALIBRATION_squareroot	TRUE
RESULTS_SEARCH_574_PARAMETERS_AUTO_CALIBRATION_type	dalton
RESULTS_SEARCH_574_PARAMETERS_AUTO_CALIBRATION_MCP_d_s_s_f	0.0666667
RESULTS_SEARCH_574_PARAMETERS_AUTO_CALIBRATION_MCP_d_s_w_f	3
RESULTS_SEARCH_574_PARAMETERS_AUTO_CALIBRATION_MCP_m_f_r_mbc	200
RESULTS_SEARCH_574_PARAMETERS_AUTO_CALIBRATION_MCP_m_m_c	10
RESULTS_SEARCH_574_PARAMETERS_AUTO_CALIBRATION_MCP_m_m_f_s	0.25
RESULTS_SEARCH_574_PARAMETERS_AUTO_CALIBRATION_MCP_m_m_p_f	0.33
RESULTS_SEARCH_574_PARAMETERS_AUTO_CALIBRATION_MCP_m_m_p_rms_f	1
RESULTS_SEARCH_574_PARAMETERS_AUTO_CALIBRATION_MCP_m_p_t_f	1
RESULTS_SEARCH_574_PARAMETERS_AUTO_CALIBRATION_MCP_m_r_h_n_b	15
RESULTS_SEARCH_574_PARAMETERS_AUTO_CALIBRATION_MCP_m_z_n_s	99
RESULTS_SEARCH_574_PARAMETERS_AUTO_CALIBRATION_MCP_m_z_s_mn_f_r	0.0666667
RESULTS_SEARCH_574_PARAMETERS_AUTO_CALIBRATION_MCP_m_z_s_mx_f_r	0.1
RESULTS_SEARCH_574_PARAMETERS_MS_AUTO_CALIBRATION_OUT_avres	-4.25307e-08
RESULTS_SEARCH_574_PARAMETERS_MS_AUTO_CALIBRATION_OUT_c0	-0.000355959
RESULTS_SEARCH_574_PARAMETERS_MS_AUTO_CALIBRATION_OUT_c1minus1	1.49431e-05
RESULTS_SEARCH_574_PARAMETERS_MS_AUTO_CALIBRATION_OUT_c2	0
RESULTS_SEARCH_574_PARAMETERS_MS_AUTO_CALIBRATION_OUT_file	15
RESULTS_SEARCH_574_PARAMETERS_MS_AUTO_CALIBRATION_OUT_partnumber	287
RESULTS_SEARCH_574_PARAMETERS_MS_AUTO_CALIBRATION_OUT_polyorder	1
RESULTS_SEARCH_574_PARAMETERS_MS_AUTO_CALIBRATION_OUT_sample	1
RESULTS_SEARCH_574_PARAMETERS_MS_AUTO_CALIBRATION_OUT_squareroot	TRUE
RESULTS_SEARCH_574_PARAMETERS_MSMS_AUTO_CALIBRATION_OUT_avres	-2.69308e-07
RESULTS_SEARCH_574_PARAMETERS_MSMS_AUTO_CALIBRATION_OUT_c0	3.51295e-05
RESULTS_SEARCH_574_PARAMETERS_MSMS_AUTO_CALIBRATION_OUT_c1minus1	-2.21473e-06
RESULTS_SEARCH_574_PARAMETERS_MSMS_AUTO_CALIBRATION_OUT_c2	0
RESULTS_SEARCH_574_PARAMETERS_MSMS_AUTO_CALIBRATION_OUT_file	15
RESULTS_SEARCH_574_PARAMETERS_MSMS_AUTO_CALIBRATION_OUT_partnumber	287
RESULTS_SEARCH_574_PARAMETERS_MSMS_AUTO_CALIBRATION_OUT_polyorder	1
RESULTS_SEARCH_574_PARAMETERS_MSMS_AUTO_CALIBRATION_OUT_sample	1
RESULTS_SEARCH_574_PARAMETERS_MSMS_AUTO_CALIBRATION_OUT_squareroot	TRUE
RESULTS_SEARCH_574_PARAMETERS_MAX_PRECURSORS_FRAGLET	5
RESULTS_SEARCH_574_PARAMETERS_MAX_PRECURSORS_TAGLET	1
RESULTS_SEARCH_574_PARAMETERS_PRECURSORS_DR_FRAGLET	10
RESULTS_SEARCH_574_PARAMETERS_PRECURSORS_DR_TAGLET	3
RESULTS_SEARCH_574_PARAMETERS_DEFAULT_CHARGE_STATE_1_charge	2
RESULTS_SEARCH_574_PARAMETERS_DEFAULT_CHARGE_STATE_1_probability	1
RESULTS_SEARCH_574_PARAMETERS_DEFAULT_CHARGE_STATE_2_charge	3
RESULTS_SEARCH_574_PARAMETERS_DEFAULT_CHARGE_STATE_2_probability	1
RESULTS_SEARCH_574_PARAMETERS_DEFAULT_CHARGE_STATE_3_charge	4
RESULTS_SEARCH_574_PARAMETERS_DEFAULT_CHARGE_STATE_3_probability	1
RESULTS_SEARCH_574_PARAMETERS_VERSION	5.0.0.0, 4769
RESULTS_SEARCH_574_PARAMETERS_PARAGON_VERSION	5.0.0.0, 4767
RESULTS_SEARCH_574_PARAMETERS_APPLICATION	ProteinPilot(tm) Software
RESULTS_SEARCH_574_PARAMETERS_PROGROUP_alternativedispositionmaximumfoldprobabilitydrop	100
RESULTS_SEARCH_574_PARAMETERS_PROGROUP_alternativedispositionmaximumfoldscoredrop	2
RESULTS_SEARCH_574_PARAMETERS_PROGROUP_autodiscordantpeptidethreshold	0.3
RESULTS_SEARCH_574_PARAMETERS_PROGROUP_bayesconfidencecalclulation	TRUE
RESULTS_SEARCH_574_PARAMETERS_PROGROUP_calibrateconfidence	TRUE
RESULTS_SEARCH_574_PARAMETERS_PROGROUP_compresspeptides	FALSE
RESULTS_SEARCH_574_PARAMETERS_PROGROUP_confidencepercentthresholdforexcludingothersfromquant	15
RESULTS_SEARCH_574_PARAMETERS_PROGROUP_confidencepercentthresholdforincludingselfinquant	15
RESULTS_SEARCH_574_PARAMETERS_PROGROUP_donotstoremspeaklists	FALSE
RESULTS_SEARCH_574_PARAMETERS_PROGROUP_fasta	D:\ProteinPilot\SearchDatabases\uniprot-filtered-reviewed organism_Homo+sapiens+Human.fasta
RESULTS_SEARCH_574_PARAMETERS_PROGROUP_featuregroupminpepconf	0.66
RESULTS_SEARCH_574_PARAMETERS_PROGROUP_featuregroupminups	0.47
RESULTS_SEARCH_574_PARAMETERS_PROGROUP_focusingintersection	4
RESULTS_SEARCH_574_PARAMETERS_PROGROUP_focusingminimummatchconfidence	0.1
RESULTS_SEARCH_574_PARAMETERS_PROGROUP_focusingminunusedprotscore	0.1
RESULTS_SEARCH_574_PARAMETERS_PROGROUP_focusingsubsetcutoff	6
RESULTS_SEARCH_574_PARAMETERS_PROGROUP_intersection	1.3
RESULTS_SEARCH_574_PARAMETERS_PROGROUP_minimummatchconfidencecutoff	0.001
RESULTS_SEARCH_574_PARAMETERS_PROGROUP_minunusedprotscore	0.0458
RESULTS_SEARCH_574_PARAMETERS_PROGROUP_subsetcutoff	2
RESULTS_SEARCH_574_PARAMETERS_PROGROUP_unusedprotscorethresholdforexcludingothersfromquant	1.3
RESULTS_SEARCH_574_PARAMETERS_PEAKLIST_count	3937
RESULTS_SEARCH_574_PARAMETERS_PEAKLIST_filenumber	15
RESULTS_SEARCH_574_PARAMETERS_PEAKLIST_original_count	3937
RESULTS_SEARCH_574_PARAMETERS_PEAKLIST_originalfilename	Z:\Susannah\Mass spectrometry\Plasma EV SWATH study\Library\GBM membrane mix\20180927_SH_GBMmemF5.wiff
RESULTS_SEARCH_574_PARAMETERS_PEAKLIST_partnumber	287
RESULTS_SEARCH_574_PARAMETERS_QUANT_TYPE_background_correction	FALSE
RESULTS_SEARCH_574_PARAMETERS_QUANT_TYPE_bias_correction	TRUE
RESULTS_SEARCH_574_PARAMETERS_QUANT_TYPE_keep_extreme_peptides_over_fraction	0
RESULTS_SEARCH_574_PARAMETERS_QUANT_TYPE_low_confidence_check	TRUE
RESULTS_SEARCH_574_PARAMETERS_QUANT_TYPE_low_intensity_check	TRUE
RESULTS_SEARCH_574_PARAMETERS_QUANT_TYPE_median_statistic	TRUE
RESULTS_SEARCH_574_PARAMETERS_QUANT_TYPE_mod_check	TRUE
RESULTS_SEARCH_574_PARAMETERS_QUANT_TYPE_quant_threshold	-1
RESULTS_SEARCH_574_PARAMETERS_QUANT_TYPE_quant_threshold_sn	9
RESULTS_SEARCH_574_PARAMETERS_QUANT_TYPE_separate_searches	FALSE
RESULTS_SEARCH_574_PARAMETERS_QUANT_TYPE_shared_msms_check	TRUE
RESULTS_SEARCH_574_PARAMETERS_PARAGON_METHOD_SETTINGS_UI_SAMPLE_TYPE	Identification
RESULTS_SEARCH_574_PARAMETERS_PARAGON_METHOD_SETTINGS_UI_CYS_ALKYLATION	Iodoacetamide
RESULTS_SEARCH_574_PARAMETERS_PARAGON_METHOD_SETTINGS_UI_DIGESTION	Trypsin
RESULTS_SEARCH_574_PARAMETERS_PARAGON_METHOD_SETTINGS_UI_INSTRUMENT	TripleTOF 6600
RESULTS_SEARCH_574_PARAMETERS_PARAGON_METHOD_SETTINGS_UI_SPECIES	Homo sapiens
RESULTS_SEARCH_574_PARAMETERS_PARAGON_METHOD_SETTINGS_UI_SEARCH_EFFORT	Thorough
RESULTS_SEARCH_574_PARAMETERS_PARAGON_METHOD_SETTINGS_UI_ID_FOCUS	Biological modifications
RESULTS_SEARCH_574_PARAMETERS_PARAGON_METHOD_SETTINGS_UI_USER_NAME	SHARED\shal9310
RESULTS_SEARCH_574_PARAMETERS_PARAGON_METHOD_SETTINGS_UI_MACHINE_NAME	MAXQ-APP-PRO-1
RESULTS_SEARCH_574_PARAMETERS_PARAGON_METHOD_SETTINGS_UI_SEARCH_ID	6.36756e+17
RESULTS_SEARCH_574_PARAMETERS_PARAGON_METHOD_SETTINGS_UI_START_TIME	2018-10-19 13:13:08
RESULTS_SEARCH_574_PARAMETERS_PARAGON_METHOD_SETTINGS_UI_MIN_UNUSED_PROTSCORE	0.0458
RESULTS_SEARCH_574_PARAMETERS_PARAGON_METHOD_SETTINGS_UI_PSPEP	TRUE
RESULTS_SEARCH_575_time_cpu	183503
RESULTS_SEARCH_575_time_duration	184767
RESULTS_SEARCH_575_version	5.0.0.4767
RESULTS_SEARCH_575_xml:id	SEARCH:1:636755515882738614_287
RESULTS_SEARCH_575_PARAMETERS_chemical_data_edited	FALSE
RESULTS_SEARCH_575_PARAMETERS_do_multiprecursor_search	TRUE
RESULTS_SEARCH_575_PARAMETERS_do_reverse_search	TRUE
RESULTS_SEARCH_575_PARAMETERS_max_quant_labels	35
RESULTS_SEARCH_575_PARAMETERS_maxresults	15
RESULTS_SEARCH_575_PARAMETERS_separate_searches	FALSE
RESULTS_SEARCH_575_PARAMETERS_MSTOLERANCE_type	dalton
RESULTS_SEARCH_575_PARAMETERS_MSTOLERANCE_value	0.05
RESULTS_SEARCH_575_PARAMETERS_MSMSTOLERANCE_type	dalton
RESULTS_SEARCH_575_PARAMETERS_MSMSTOLERANCE_value	0.1
RESULTS_SEARCH_575_PARAMETERS_MS_STANDARD_DEVIATION_type	dalton
RESULTS_SEARCH_575_PARAMETERS_MS_STANDARD_DEVIATION_value	0.0011
RESULTS_SEARCH_575_PARAMETERS_MSMS_STANDARD_DEVIATION_type	dalton
RESULTS_SEARCH_575_PARAMETERS_MSMS_STANDARD_DEVIATION_value	0.01
RESULTS_SEARCH_575_PARAMETERS_FASTA_filename	D:\ProteinPilot\SearchDatabases\uniprot-filtered-reviewed organism_Homo+sapiens+Human.fasta
RESULTS_SEARCH_575_PARAMETERS_AUTO_CALIBRATION_ms	TRUE
RESULTS_SEARCH_575_PARAMETERS_AUTO_CALIBRATION_msexport	FALSE
RESULTS_SEARCH_575_PARAMETERS_AUTO_CALIBRATION_msms	TRUE
RESULTS_SEARCH_575_PARAMETERS_AUTO_CALIBRATION_msmstolsdratio	2.75
RESULTS_SEARCH_575_PARAMETERS_AUTO_CALIBRATION_mstolsdratio	7
RESULTS_SEARCH_575_PARAMETERS_AUTO_CALIBRATION_squareroot	TRUE
RESULTS_SEARCH_575_PARAMETERS_AUTO_CALIBRATION_type	dalton
RESULTS_SEARCH_575_PARAMETERS_AUTO_CALIBRATION_MCP_d_s_s_f	0.0666667
RESULTS_SEARCH_575_PARAMETERS_AUTO_CALIBRATION_MCP_d_s_w_f	3
RESULTS_SEARCH_575_PARAMETERS_AUTO_CALIBRATION_MCP_m_f_r_mbc	200
RESULTS_SEARCH_575_PARAMETERS_AUTO_CALIBRATION_MCP_m_m_c	10
RESULTS_SEARCH_575_PARAMETERS_AUTO_CALIBRATION_MCP_m_m_f_s	0.25
RESULTS_SEARCH_575_PARAMETERS_AUTO_CALIBRATION_MCP_m_m_p_f	0.33
RESULTS_SEARCH_575_PARAMETERS_AUTO_CALIBRATION_MCP_m_m_p_rms_f	1
RESULTS_SEARCH_575_PARAMETERS_AUTO_CALIBRATION_MCP_m_p_t_f	1
RESULTS_SEARCH_575_PARAMETERS_AUTO_CALIBRATION_MCP_m_r_h_n_b	15
RESULTS_SEARCH_575_PARAMETERS_AUTO_CALIBRATION_MCP_m_z_n_s	99
RESULTS_SEARCH_575_PARAMETERS_AUTO_CALIBRATION_MCP_m_z_s_mn_f_r	0.0666667
RESULTS_SEARCH_575_PARAMETERS_AUTO_CALIBRATION_MCP_m_z_s_mx_f_r	0.1
RESULTS_SEARCH_575_PARAMETERS_MS_AUTO_CALIBRATION_OUT_avres	3.4259e-08
RESULTS_SEARCH_575_PARAMETERS_MS_AUTO_CALIBRATION_OUT_c0	-0.000317306
RESULTS_SEARCH_575_PARAMETERS_MS_AUTO_CALIBRATION_OUT_c1minus1	1.29134e-05
RESULTS_SEARCH_575_PARAMETERS_MS_AUTO_CALIBRATION_OUT_c2	0
RESULTS_SEARCH_575_PARAMETERS_MS_AUTO_CALIBRATION_OUT_file	15
RESULTS_SEARCH_575_PARAMETERS_MS_AUTO_CALIBRATION_OUT_partnumber	288
RESULTS_SEARCH_575_PARAMETERS_MS_AUTO_CALIBRATION_OUT_polyorder	1
RESULTS_SEARCH_575_PARAMETERS_MS_AUTO_CALIBRATION_OUT_sample	1
RESULTS_SEARCH_575_PARAMETERS_MS_AUTO_CALIBRATION_OUT_squareroot	TRUE
RESULTS_SEARCH_575_PARAMETERS_MSMS_AUTO_CALIBRATION_OUT_avres	-3.67538e-07
RESULTS_SEARCH_575_PARAMETERS_MSMS_AUTO_CALIBRATION_OUT_c0	0.000163272
RESULTS_SEARCH_575_PARAMETERS_MSMS_AUTO_CALIBRATION_OUT_c1minus1	-6.56593e-06
RESULTS_SEARCH_575_PARAMETERS_MSMS_AUTO_CALIBRATION_OUT_c2	0
RESULTS_SEARCH_575_PARAMETERS_MSMS_AUTO_CALIBRATION_OUT_file	15
RESULTS_SEARCH_575_PARAMETERS_MSMS_AUTO_CALIBRATION_OUT_partnumber	288
RESULTS_SEARCH_575_PARAMETERS_MSMS_AUTO_CALIBRATION_OUT_polyorder	1
RESULTS_SEARCH_575_PARAMETERS_MSMS_AUTO_CALIBRATION_OUT_sample	1
RESULTS_SEARCH_575_PARAMETERS_MSMS_AUTO_CALIBRATION_OUT_squareroot	TRUE
RESULTS_SEARCH_575_PARAMETERS_MAX_PRECURSORS_FRAGLET	5
RESULTS_SEARCH_575_PARAMETERS_MAX_PRECURSORS_TAGLET	1
RESULTS_SEARCH_575_PARAMETERS_PRECURSORS_DR_FRAGLET	10
RESULTS_SEARCH_575_PARAMETERS_PRECURSORS_DR_TAGLET	3
RESULTS_SEARCH_575_PARAMETERS_DEFAULT_CHARGE_STATE_1_charge	2
RESULTS_SEARCH_575_PARAMETERS_DEFAULT_CHARGE_STATE_1_probability	1
RESULTS_SEARCH_575_PARAMETERS_DEFAULT_CHARGE_STATE_2_charge	3
RESULTS_SEARCH_575_PARAMETERS_DEFAULT_CHARGE_STATE_2_probability	1
RESULTS_SEARCH_575_PARAMETERS_DEFAULT_CHARGE_STATE_3_charge	4
RESULTS_SEARCH_575_PARAMETERS_DEFAULT_CHARGE_STATE_3_probability	1
RESULTS_SEARCH_575_PARAMETERS_VERSION	5.0.0.0, 4769
RESULTS_SEARCH_575_PARAMETERS_PARAGON_VERSION	5.0.0.0, 4767
RESULTS_SEARCH_575_PARAMETERS_APPLICATION	ProteinPilot(tm) Software
RESULTS_SEARCH_575_PARAMETERS_PROGROUP_alternativedispositionmaximumfoldprobabilitydrop	100
RESULTS_SEARCH_575_PARAMETERS_PROGROUP_alternativedispositionmaximumfoldscoredrop	2
RESULTS_SEARCH_575_PARAMETERS_PROGROUP_autodiscordantpeptidethreshold	0.3
RESULTS_SEARCH_575_PARAMETERS_PROGROUP_bayesconfidencecalclulation	TRUE
RESULTS_SEARCH_575_PARAMETERS_PROGROUP_calibrateconfidence	TRUE
RESULTS_SEARCH_575_PARAMETERS_PROGROUP_compresspeptides	FALSE
RESULTS_SEARCH_575_PARAMETERS_PROGROUP_confidencepercentthresholdforexcludingothersfromquant	15
RESULTS_SEARCH_575_PARAMETERS_PROGROUP_confidencepercentthresholdforincludingselfinquant	15
RESULTS_SEARCH_575_PARAMETERS_PROGROUP_donotstoremspeaklists	FALSE
RESULTS_SEARCH_575_PARAMETERS_PROGROUP_fasta	D:\ProteinPilot\SearchDatabases\uniprot-filtered-reviewed organism_Homo+sapiens+Human.fasta
RESULTS_SEARCH_575_PARAMETERS_PROGROUP_featuregroupminpepconf	0.66
RESULTS_SEARCH_575_PARAMETERS_PROGROUP_featuregroupminups	0.47
RESULTS_SEARCH_575_PARAMETERS_PROGROUP_focusingintersection	4
RESULTS_SEARCH_575_PARAMETERS_PROGROUP_focusingminimummatchconfidence	0.1
RESULTS_SEARCH_575_PARAMETERS_PROGROUP_focusingminunusedprotscore	0.1
RESULTS_SEARCH_575_PARAMETERS_PROGROUP_focusingsubsetcutoff	6
RESULTS_SEARCH_575_PARAMETERS_PROGROUP_intersection	1.3
RESULTS_SEARCH_575_PARAMETERS_PROGROUP_minimummatchconfidencecutoff	0.001
RESULTS_SEARCH_575_PARAMETERS_PROGROUP_minunusedprotscore	0.0458
RESULTS_SEARCH_575_PARAMETERS_PROGROUP_subsetcutoff	2
RESULTS_SEARCH_575_PARAMETERS_PROGROUP_unusedprotscorethresholdforexcludingothersfromquant	1.3
RESULTS_SEARCH_575_PARAMETERS_PEAKLIST_count	3990
RESULTS_SEARCH_575_PARAMETERS_PEAKLIST_filenumber	15
RESULTS_SEARCH_575_PARAMETERS_PEAKLIST_original_count	3990
RESULTS_SEARCH_575_PARAMETERS_PEAKLIST_originalfilename	Z:\Susannah\Mass spectrometry\Plasma EV SWATH study\Library\GBM membrane mix\20180927_SH_GBMmemF5.wiff
RESULTS_SEARCH_575_PARAMETERS_PEAKLIST_partnumber	288
RESULTS_SEARCH_575_PARAMETERS_QUANT_TYPE_background_correction	FALSE
RESULTS_SEARCH_575_PARAMETERS_QUANT_TYPE_bias_correction	TRUE
RESULTS_SEARCH_575_PARAMETERS_QUANT_TYPE_keep_extreme_peptides_over_fraction	0
RESULTS_SEARCH_575_PARAMETERS_QUANT_TYPE_low_confidence_check	TRUE
RESULTS_SEARCH_575_PARAMETERS_QUANT_TYPE_low_intensity_check	TRUE
RESULTS_SEARCH_575_PARAMETERS_QUANT_TYPE_median_statistic	TRUE
RESULTS_SEARCH_575_PARAMETERS_QUANT_TYPE_mod_check	TRUE
RESULTS_SEARCH_575_PARAMETERS_QUANT_TYPE_quant_threshold	-1
RESULTS_SEARCH_575_PARAMETERS_QUANT_TYPE_quant_threshold_sn	9
RESULTS_SEARCH_575_PARAMETERS_QUANT_TYPE_separate_searches	FALSE
RESULTS_SEARCH_575_PARAMETERS_QUANT_TYPE_shared_msms_check	TRUE
RESULTS_SEARCH_575_PARAMETERS_PARAGON_METHOD_SETTINGS_UI_SAMPLE_TYPE	Identification
RESULTS_SEARCH_575_PARAMETERS_PARAGON_METHOD_SETTINGS_UI_CYS_ALKYLATION	Iodoacetamide
RESULTS_SEARCH_575_PARAMETERS_PARAGON_METHOD_SETTINGS_UI_DIGESTION	Trypsin
RESULTS_SEARCH_575_PARAMETERS_PARAGON_METHOD_SETTINGS_UI_INSTRUMENT	TripleTOF 6600
RESULTS_SEARCH_575_PARAMETERS_PARAGON_METHOD_SETTINGS_UI_SPECIES	Homo sapiens
RESULTS_SEARCH_575_PARAMETERS_PARAGON_METHOD_SETTINGS_UI_SEARCH_EFFORT	Thorough
RESULTS_SEARCH_575_PARAMETERS_PARAGON_METHOD_SETTINGS_UI_ID_FOCUS	Biological modifications
RESULTS_SEARCH_575_PARAMETERS_PARAGON_METHOD_SETTINGS_UI_USER_NAME	SHARED\shal9310
RESULTS_SEARCH_575_PARAMETERS_PARAGON_METHOD_SETTINGS_UI_MACHINE_NAME	MAXQ-APP-PRO-1
RESULTS_SEARCH_575_PARAMETERS_PARAGON_METHOD_SETTINGS_UI_SEARCH_ID	6.36756e+17
RESULTS_SEARCH_575_PARAMETERS_PARAGON_METHOD_SETTINGS_UI_START_TIME	2018-10-19 13:13:08
RESULTS_SEARCH_575_PARAMETERS_PARAGON_METHOD_SETTINGS_UI_MIN_UNUSED_PROTSCORE	0.0458
RESULTS_SEARCH_575_PARAMETERS_PARAGON_METHOD_SETTINGS_UI_PSPEP	TRUE
RESULTS_SEARCH_576_time_cpu	2518058
RESULTS_SEARCH_576_time_duration	2519841
RESULTS_SEARCH_576_version	5.0.0.4767
RESULTS_SEARCH_576_xml:id	SEARCH:2:636755515882738614_287
RESULTS_SEARCH_576_PARAMETERS_chemical_data_edited	FALSE
RESULTS_SEARCH_576_PARAMETERS_do_multiprecursor_search	TRUE
RESULTS_SEARCH_576_PARAMETERS_do_reverse_search	TRUE
RESULTS_SEARCH_576_PARAMETERS_max_quant_labels	35
RESULTS_SEARCH_576_PARAMETERS_maxresults	15
RESULTS_SEARCH_576_PARAMETERS_separate_searches	FALSE
RESULTS_SEARCH_576_PARAMETERS_MSTOLERANCE_type	dalton
RESULTS_SEARCH_576_PARAMETERS_MSTOLERANCE_value	0.05
RESULTS_SEARCH_576_PARAMETERS_MSMSTOLERANCE_type	dalton
RESULTS_SEARCH_576_PARAMETERS_MSMSTOLERANCE_value	0.1
RESULTS_SEARCH_576_PARAMETERS_MS_STANDARD_DEVIATION_type	dalton
RESULTS_SEARCH_576_PARAMETERS_MS_STANDARD_DEVIATION_value	0.0011
RESULTS_SEARCH_576_PARAMETERS_MSMS_STANDARD_DEVIATION_type	dalton
RESULTS_SEARCH_576_PARAMETERS_MSMS_STANDARD_DEVIATION_value	0.01
RESULTS_SEARCH_576_PARAMETERS_FASTA_filename	D:\ProteinPilot\SearchDatabases\uniprot-filtered-reviewed organism_Homo+sapiens+Human.fasta
RESULTS_SEARCH_576_PARAMETERS_AUTO_CALIBRATION_ms	TRUE
RESULTS_SEARCH_576_PARAMETERS_AUTO_CALIBRATION_msexport	FALSE
RESULTS_SEARCH_576_PARAMETERS_AUTO_CALIBRATION_msms	TRUE
RESULTS_SEARCH_576_PARAMETERS_AUTO_CALIBRATION_msmstolsdratio	2.75
RESULTS_SEARCH_576_PARAMETERS_AUTO_CALIBRATION_mstolsdratio	7
RESULTS_SEARCH_576_PARAMETERS_AUTO_CALIBRATION_squareroot	TRUE
RESULTS_SEARCH_576_PARAMETERS_AUTO_CALIBRATION_type	dalton
RESULTS_SEARCH_576_PARAMETERS_AUTO_CALIBRATION_MCP_d_s_s_f	0.0666667
RESULTS_SEARCH_576_PARAMETERS_AUTO_CALIBRATION_MCP_d_s_w_f	3
RESULTS_SEARCH_576_PARAMETERS_AUTO_CALIBRATION_MCP_m_f_r_mbc	200
RESULTS_SEARCH_576_PARAMETERS_AUTO_CALIBRATION_MCP_m_m_c	10
RESULTS_SEARCH_576_PARAMETERS_AUTO_CALIBRATION_MCP_m_m_f_s	0.25
RESULTS_SEARCH_576_PARAMETERS_AUTO_CALIBRATION_MCP_m_m_p_f	0.33
RESULTS_SEARCH_576_PARAMETERS_AUTO_CALIBRATION_MCP_m_m_p_rms_f	1
RESULTS_SEARCH_576_PARAMETERS_AUTO_CALIBRATION_MCP_m_p_t_f	1
RESULTS_SEARCH_576_PARAMETERS_AUTO_CALIBRATION_MCP_m_r_h_n_b	15
RESULTS_SEARCH_576_PARAMETERS_AUTO_CALIBRATION_MCP_m_z_n_s	99
RESULTS_SEARCH_576_PARAMETERS_AUTO_CALIBRATION_MCP_m_z_s_mn_f_r	0.0666667
RESULTS_SEARCH_576_PARAMETERS_AUTO_CALIBRATION_MCP_m_z_s_mx_f_r	0.1
RESULTS_SEARCH_576_PARAMETERS_MS_AUTO_CALIBRATION_OUT_avres	3.4259e-08
RESULTS_SEARCH_576_PARAMETERS_MS_AUTO_CALIBRATION_OUT_c0	-0.000317306
RESULTS_SEARCH_576_PARAMETERS_MS_AUTO_CALIBRATION_OUT_c1minus1	1.29134e-05
RESULTS_SEARCH_576_PARAMETERS_MS_AUTO_CALIBRATION_OUT_c2	0
RESULTS_SEARCH_576_PARAMETERS_MS_AUTO_CALIBRATION_OUT_file	15
RESULTS_SEARCH_576_PARAMETERS_MS_AUTO_CALIBRATION_OUT_partnumber	288
RESULTS_SEARCH_576_PARAMETERS_MS_AUTO_CALIBRATION_OUT_polyorder	1
RESULTS_SEARCH_576_PARAMETERS_MS_AUTO_CALIBRATION_OUT_sample	1
RESULTS_SEARCH_576_PARAMETERS_MS_AUTO_CALIBRATION_OUT_squareroot	TRUE
RESULTS_SEARCH_576_PARAMETERS_MSMS_AUTO_CALIBRATION_OUT_avres	-3.67538e-07
RESULTS_SEARCH_576_PARAMETERS_MSMS_AUTO_CALIBRATION_OUT_c0	0.000163272
RESULTS_SEARCH_576_PARAMETERS_MSMS_AUTO_CALIBRATION_OUT_c1minus1	-6.56593e-06
RESULTS_SEARCH_576_PARAMETERS_MSMS_AUTO_CALIBRATION_OUT_c2	0
RESULTS_SEARCH_576_PARAMETERS_MSMS_AUTO_CALIBRATION_OUT_file	15
RESULTS_SEARCH_576_PARAMETERS_MSMS_AUTO_CALIBRATION_OUT_partnumber	288
RESULTS_SEARCH_576_PARAMETERS_MSMS_AUTO_CALIBRATION_OUT_polyorder	1
RESULTS_SEARCH_576_PARAMETERS_MSMS_AUTO_CALIBRATION_OUT_sample	1
RESULTS_SEARCH_576_PARAMETERS_MSMS_AUTO_CALIBRATION_OUT_squareroot	TRUE
RESULTS_SEARCH_576_PARAMETERS_MAX_PRECURSORS_FRAGLET	5
RESULTS_SEARCH_576_PARAMETERS_MAX_PRECURSORS_TAGLET	1
RESULTS_SEARCH_576_PARAMETERS_PRECURSORS_DR_FRAGLET	10
RESULTS_SEARCH_576_PARAMETERS_PRECURSORS_DR_TAGLET	3
RESULTS_SEARCH_576_PARAMETERS_DEFAULT_CHARGE_STATE_1_charge	2
RESULTS_SEARCH_576_PARAMETERS_DEFAULT_CHARGE_STATE_1_probability	1
RESULTS_SEARCH_576_PARAMETERS_DEFAULT_CHARGE_STATE_2_charge	3
RESULTS_SEARCH_576_PARAMETERS_DEFAULT_CHARGE_STATE_2_probability	1
RESULTS_SEARCH_576_PARAMETERS_DEFAULT_CHARGE_STATE_3_charge	4
RESULTS_SEARCH_576_PARAMETERS_DEFAULT_CHARGE_STATE_3_probability	1
RESULTS_SEARCH_576_PARAMETERS_VERSION	5.0.0.0, 4769
RESULTS_SEARCH_576_PARAMETERS_PARAGON_VERSION	5.0.0.0, 4767
RESULTS_SEARCH_576_PARAMETERS_APPLICATION	ProteinPilot(tm) Software
RESULTS_SEARCH_576_PARAMETERS_PROGROUP_alternativedispositionmaximumfoldprobabilitydrop	100
RESULTS_SEARCH_576_PARAMETERS_PROGROUP_alternativedispositionmaximumfoldscoredrop	2
RESULTS_SEARCH_576_PARAMETERS_PROGROUP_autodiscordantpeptidethreshold	0.3
RESULTS_SEARCH_576_PARAMETERS_PROGROUP_bayesconfidencecalclulation	TRUE
RESULTS_SEARCH_576_PARAMETERS_PROGROUP_calibrateconfidence	TRUE
RESULTS_SEARCH_576_PARAMETERS_PROGROUP_compresspeptides	FALSE
RESULTS_SEARCH_576_PARAMETERS_PROGROUP_confidencepercentthresholdforexcludingothersfromquant	15
RESULTS_SEARCH_576_PARAMETERS_PROGROUP_confidencepercentthresholdforincludingselfinquant	15
RESULTS_SEARCH_576_PARAMETERS_PROGROUP_donotstoremspeaklists	FALSE
RESULTS_SEARCH_576_PARAMETERS_PROGROUP_fasta	D:\ProteinPilot\SearchDatabases\uniprot-filtered-reviewed organism_Homo+sapiens+Human.fasta
RESULTS_SEARCH_576_PARAMETERS_PROGROUP_featuregroupminpepconf	0.66
RESULTS_SEARCH_576_PARAMETERS_PROGROUP_featuregroupminups	0.47
RESULTS_SEARCH_576_PARAMETERS_PROGROUP_focusingintersection	4
RESULTS_SEARCH_576_PARAMETERS_PROGROUP_focusingminimummatchconfidence	0.1
RESULTS_SEARCH_576_PARAMETERS_PROGROUP_focusingminunusedprotscore	0.1
RESULTS_SEARCH_576_PARAMETERS_PROGROUP_focusingsubsetcutoff	6
RESULTS_SEARCH_576_PARAMETERS_PROGROUP_intersection	1.3
RESULTS_SEARCH_576_PARAMETERS_PROGROUP_minimummatchconfidencecutoff	00:01:26.400000
RESULTS_SEARCH_576_PARAMETERS_PROGROUP_minunusedprotscore	0.0458
RESULTS_SEARCH_576_PARAMETERS_PROGROUP_subsetcutoff	2
RESULTS_SEARCH_576_PARAMETERS_PROGROUP_unusedprotscorethresholdforexcludingothersfromquant	1.3
RESULTS_SEARCH_576_PARAMETERS_PEAKLIST_count	3990
RESULTS_SEARCH_576_PARAMETERS_PEAKLIST_filenumber	15
RESULTS_SEARCH_576_PARAMETERS_PEAKLIST_original_count	3990
RESULTS_SEARCH_576_PARAMETERS_PEAKLIST_originalfilename	Z:\Susannah\Mass spectrometry\Plasma EV SWATH study\Library\GBM membrane mix\20180927_SH_GBMmemF5.wiff
RESULTS_SEARCH_576_PARAMETERS_PEAKLIST_partnumber	288
RESULTS_SEARCH_576_PARAMETERS_QUANT_TYPE_background_correction	FALSE
RESULTS_SEARCH_576_PARAMETERS_QUANT_TYPE_bias_correction	TRUE
RESULTS_SEARCH_576_PARAMETERS_QUANT_TYPE_keep_extreme_peptides_over_fraction	0
RESULTS_SEARCH_576_PARAMETERS_QUANT_TYPE_low_confidence_check	TRUE
RESULTS_SEARCH_576_PARAMETERS_QUANT_TYPE_low_intensity_check	TRUE
RESULTS_SEARCH_576_PARAMETERS_QUANT_TYPE_median_statistic	TRUE
RESULTS_SEARCH_576_PARAMETERS_QUANT_TYPE_mod_check	TRUE
RESULTS_SEARCH_576_PARAMETERS_QUANT_TYPE_quant_threshold	-1
RESULTS_SEARCH_576_PARAMETERS_QUANT_TYPE_quant_threshold_sn	9
RESULTS_SEARCH_576_PARAMETERS_QUANT_TYPE_separate_searches	FALSE
RESULTS_SEARCH_576_PARAMETERS_QUANT_TYPE_shared_msms_check	TRUE
RESULTS_SEARCH_576_PARAMETERS_PARAGON_METHOD_SETTINGS_UI_SAMPLE_TYPE	Identification
RESULTS_SEARCH_576_PARAMETERS_PARAGON_METHOD_SETTINGS_UI_CYS_ALKYLATION	Iodoacetamide
RESULTS_SEARCH_576_PARAMETERS_PARAGON_METHOD_SETTINGS_UI_DIGESTION	Trypsin
RESULTS_SEARCH_576_PARAMETERS_PARAGON_METHOD_SETTINGS_UI_INSTRUMENT	TripleTOF 6600
RESULTS_SEARCH_576_PARAMETERS_PARAGON_METHOD_SETTINGS_UI_SPECIES	Homo sapiens
RESULTS_SEARCH_576_PARAMETERS_PARAGON_METHOD_SETTINGS_UI_SEARCH_EFFORT	Thorough
RESULTS_SEARCH_576_PARAMETERS_PARAGON_METHOD_SETTINGS_UI_ID_FOCUS	Biological modifications
RESULTS_SEARCH_576_PARAMETERS_PARAGON_METHOD_SETTINGS_UI_USER_NAME	SHARED\shal9310
RESULTS_SEARCH_576_PARAMETERS_PARAGON_METHOD_SETTINGS_UI_MACHINE_NAME	MAXQ-APP-PRO-1
RESULTS_SEARCH_576_PARAMETERS_PARAGON_METHOD_SETTINGS_UI_SEARCH_ID	6.36756e+17
RESULTS_SEARCH_576_PARAMETERS_PARAGON_METHOD_SETTINGS_UI_START_TIME	2018-10-19 13:13:08
RESULTS_SEARCH_576_PARAMETERS_PARAGON_METHOD_SETTINGS_UI_MIN_UNUSED_PROTSCORE	0.0458
RESULTS_SEARCH_576_PARAMETERS_PARAGON_METHOD_SETTINGS_UI_PSPEP	TRUE
RESULTS_SEARCH_577_time_cpu	184268
RESULTS_SEARCH_577_time_duration	184767
RESULTS_SEARCH_577_version	5.0.0.4767
RESULTS_SEARCH_577_xml:id	SEARCH:1:636755515882738614_288
RESULTS_SEARCH_577_PARAMETERS_chemical_data_edited	FALSE
RESULTS_SEARCH_577_PARAMETERS_do_multiprecursor_search	TRUE
RESULTS_SEARCH_577_PARAMETERS_do_reverse_search	TRUE
RESULTS_SEARCH_577_PARAMETERS_max_quant_labels	35
RESULTS_SEARCH_577_PARAMETERS_maxresults	15
RESULTS_SEARCH_577_PARAMETERS_separate_searches	FALSE
RESULTS_SEARCH_577_PARAMETERS_MSTOLERANCE_type	dalton
RESULTS_SEARCH_577_PARAMETERS_MSTOLERANCE_value	0.05
RESULTS_SEARCH_577_PARAMETERS_MSMSTOLERANCE_type	dalton
RESULTS_SEARCH_577_PARAMETERS_MSMSTOLERANCE_value	0.1
RESULTS_SEARCH_577_PARAMETERS_MS_STANDARD_DEVIATION_type	dalton
RESULTS_SEARCH_577_PARAMETERS_MS_STANDARD_DEVIATION_value	0.0011
RESULTS_SEARCH_577_PARAMETERS_MSMS_STANDARD_DEVIATION_type	dalton
RESULTS_SEARCH_577_PARAMETERS_MSMS_STANDARD_DEVIATION_value	0.01
RESULTS_SEARCH_577_PARAMETERS_FASTA_filename	D:\ProteinPilot\SearchDatabases\uniprot-filtered-reviewed organism_Homo+sapiens+Human.fasta
RESULTS_SEARCH_577_PARAMETERS_AUTO_CALIBRATION_ms	TRUE
RESULTS_SEARCH_577_PARAMETERS_AUTO_CALIBRATION_msexport	FALSE
RESULTS_SEARCH_577_PARAMETERS_AUTO_CALIBRATION_msms	TRUE
RESULTS_SEARCH_577_PARAMETERS_AUTO_CALIBRATION_msmstolsdratio	2.75
RESULTS_SEARCH_577_PARAMETERS_AUTO_CALIBRATION_mstolsdratio	7
RESULTS_SEARCH_577_PARAMETERS_AUTO_CALIBRATION_squareroot	TRUE
RESULTS_SEARCH_577_PARAMETERS_AUTO_CALIBRATION_type	dalton
RESULTS_SEARCH_577_PARAMETERS_AUTO_CALIBRATION_MCP_d_s_s_f	0.0666667
RESULTS_SEARCH_577_PARAMETERS_AUTO_CALIBRATION_MCP_d_s_w_f	3
RESULTS_SEARCH_577_PARAMETERS_AUTO_CALIBRATION_MCP_m_f_r_mbc	200
RESULTS_SEARCH_577_PARAMETERS_AUTO_CALIBRATION_MCP_m_m_c	10
RESULTS_SEARCH_577_PARAMETERS_AUTO_CALIBRATION_MCP_m_m_f_s	0.25
RESULTS_SEARCH_577_PARAMETERS_AUTO_CALIBRATION_MCP_m_m_p_f	0.33
RESULTS_SEARCH_577_PARAMETERS_AUTO_CALIBRATION_MCP_m_m_p_rms_f	1
RESULTS_SEARCH_577_PARAMETERS_AUTO_CALIBRATION_MCP_m_p_t_f	1
RESULTS_SEARCH_577_PARAMETERS_AUTO_CALIBRATION_MCP_m_r_h_n_b	15
RESULTS_SEARCH_577_PARAMETERS_AUTO_CALIBRATION_MCP_m_z_n_s	99
RESULTS_SEARCH_577_PARAMETERS_AUTO_CALIBRATION_MCP_m_z_s_mn_f_r	0.0666667
RESULTS_SEARCH_577_PARAMETERS_AUTO_CALIBRATION_MCP_m_z_s_mx_f_r	0.1
RESULTS_SEARCH_577_PARAMETERS_MS_AUTO_CALIBRATION_OUT_avres	1.01236e-08
RESULTS_SEARCH_577_PARAMETERS_MS_AUTO_CALIBRATION_OUT_c0	-0.000467867
RESULTS_SEARCH_577_PARAMETERS_MS_AUTO_CALIBRATION_OUT_c1minus1	1.77319e-05
RESULTS_SEARCH_577_PARAMETERS_MS_AUTO_CALIBRATION_OUT_c2	0
RESULTS_SEARCH_577_PARAMETERS_MS_AUTO_CALIBRATION_OUT_file	15
RESULTS_SEARCH_577_PARAMETERS_MS_AUTO_CALIBRATION_OUT_partnumber	289
RESULTS_SEARCH_577_PARAMETERS_MS_AUTO_CALIBRATION_OUT_polyorder	1
RESULTS_SEARCH_577_PARAMETERS_MS_AUTO_CALIBRATION_OUT_sample	1
RESULTS_SEARCH_577_PARAMETERS_MS_AUTO_CALIBRATION_OUT_squareroot	TRUE
RESULTS_SEARCH_577_PARAMETERS_MSMS_AUTO_CALIBRATION_OUT_avres	-3.10591e-07
RESULTS_SEARCH_577_PARAMETERS_MSMS_AUTO_CALIBRATION_OUT_c0	3.29816e-05
RESULTS_SEARCH_577_PARAMETERS_MSMS_AUTO_CALIBRATION_OUT_c1minus1	-3.14091e-06
RESULTS_SEARCH_577_PARAMETERS_MSMS_AUTO_CALIBRATION_OUT_c2	0
RESULTS_SEARCH_577_PARAMETERS_MSMS_AUTO_CALIBRATION_OUT_file	15
RESULTS_SEARCH_577_PARAMETERS_MSMS_AUTO_CALIBRATION_OUT_partnumber	289
RESULTS_SEARCH_577_PARAMETERS_MSMS_AUTO_CALIBRATION_OUT_polyorder	1
RESULTS_SEARCH_577_PARAMETERS_MSMS_AUTO_CALIBRATION_OUT_sample	1
RESULTS_SEARCH_577_PARAMETERS_MSMS_AUTO_CALIBRATION_OUT_squareroot	TRUE
RESULTS_SEARCH_577_PARAMETERS_MAX_PRECURSORS_FRAGLET	5
RESULTS_SEARCH_577_PARAMETERS_MAX_PRECURSORS_TAGLET	1
RESULTS_SEARCH_577_PARAMETERS_PRECURSORS_DR_FRAGLET	10
RESULTS_SEARCH_577_PARAMETERS_PRECURSORS_DR_TAGLET	3
RESULTS_SEARCH_577_PARAMETERS_DEFAULT_CHARGE_STATE_1_charge	2
RESULTS_SEARCH_577_PARAMETERS_DEFAULT_CHARGE_STATE_1_probability	1
RESULTS_SEARCH_577_PARAMETERS_DEFAULT_CHARGE_STATE_2_charge	3
RESULTS_SEARCH_577_PARAMETERS_DEFAULT_CHARGE_STATE_2_probability	1
RESULTS_SEARCH_577_PARAMETERS_DEFAULT_CHARGE_STATE_3_charge	4
RESULTS_SEARCH_577_PARAMETERS_DEFAULT_CHARGE_STATE_3_probability	1
RESULTS_SEARCH_577_PARAMETERS_VERSION	5.0.0.0, 4769
RESULTS_SEARCH_577_PARAMETERS_PARAGON_VERSION	5.0.0.0, 4767
RESULTS_SEARCH_577_PARAMETERS_APPLICATION	ProteinPilot(tm) Software
RESULTS_SEARCH_577_PARAMETERS_PROGROUP_alternativedispositionmaximumfoldprobabilitydrop	100
RESULTS_SEARCH_577_PARAMETERS_PROGROUP_alternativedispositionmaximumfoldscoredrop	2
RESULTS_SEARCH_577_PARAMETERS_PROGROUP_autodiscordantpeptidethreshold	0.3
RESULTS_SEARCH_577_PARAMETERS_PROGROUP_bayesconfidencecalclulation	TRUE
RESULTS_SEARCH_577_PARAMETERS_PROGROUP_calibrateconfidence	TRUE
RESULTS_SEARCH_577_PARAMETERS_PROGROUP_compresspeptides	FALSE
RESULTS_SEARCH_577_PARAMETERS_PROGROUP_confidencepercentthresholdforexcludingothersfromquant	15
RESULTS_SEARCH_577_PARAMETERS_PROGROUP_confidencepercentthresholdforincludingselfinquant	15
RESULTS_SEARCH_577_PARAMETERS_PROGROUP_donotstoremspeaklists	FALSE
RESULTS_SEARCH_577_PARAMETERS_PROGROUP_fasta	D:\ProteinPilot\SearchDatabases\uniprot-filtered-reviewed organism_Homo+sapiens+Human.fasta
RESULTS_SEARCH_577_PARAMETERS_PROGROUP_featuregroupminpepconf	0.66
RESULTS_SEARCH_577_PARAMETERS_PROGROUP_featuregroupminups	0.47
RESULTS_SEARCH_577_PARAMETERS_PROGROUP_focusingintersection	4
RESULTS_SEARCH_577_PARAMETERS_PROGROUP_focusingminimummatchconfidence	0.1
RESULTS_SEARCH_577_PARAMETERS_PROGROUP_focusingminunusedprotscore	0.1
RESULTS_SEARCH_577_PARAMETERS_PROGROUP_focusingsubsetcutoff	6
RESULTS_SEARCH_577_PARAMETERS_PROGROUP_intersection	1.3
RESULTS_SEARCH_577_PARAMETERS_PROGROUP_minimummatchconfidencecutoff	0.001
RESULTS_SEARCH_577_PARAMETERS_PROGROUP_minunusedprotscore	0.0458
RESULTS_SEARCH_577_PARAMETERS_PROGROUP_subsetcutoff	2
RESULTS_SEARCH_577_PARAMETERS_PROGROUP_unusedprotscorethresholdforexcludingothersfromquant	1.3
RESULTS_SEARCH_577_PARAMETERS_PEAKLIST_count	3988
RESULTS_SEARCH_577_PARAMETERS_PEAKLIST_filenumber	15
RESULTS_SEARCH_577_PARAMETERS_PEAKLIST_original_count	3988
RESULTS_SEARCH_577_PARAMETERS_PEAKLIST_originalfilename	Z:\Susannah\Mass spectrometry\Plasma EV SWATH study\Library\GBM membrane mix\20180927_SH_GBMmemF5.wiff
RESULTS_SEARCH_577_PARAMETERS_PEAKLIST_partnumber	289
RESULTS_SEARCH_577_PARAMETERS_QUANT_TYPE_background_correction	FALSE
RESULTS_SEARCH_577_PARAMETERS_QUANT_TYPE_bias_correction	TRUE
RESULTS_SEARCH_577_PARAMETERS_QUANT_TYPE_keep_extreme_peptides_over_fraction	0
RESULTS_SEARCH_577_PARAMETERS_QUANT_TYPE_low_confidence_check	TRUE
RESULTS_SEARCH_577_PARAMETERS_QUANT_TYPE_low_intensity_check	TRUE
RESULTS_SEARCH_577_PARAMETERS_QUANT_TYPE_median_statistic	TRUE
RESULTS_SEARCH_577_PARAMETERS_QUANT_TYPE_mod_check	TRUE
RESULTS_SEARCH_577_PARAMETERS_QUANT_TYPE_quant_threshold	-1
RESULTS_SEARCH_577_PARAMETERS_QUANT_TYPE_quant_threshold_sn	9
RESULTS_SEARCH_577_PARAMETERS_QUANT_TYPE_separate_searches	FALSE
RESULTS_SEARCH_577_PARAMETERS_QUANT_TYPE_shared_msms_check	TRUE
RESULTS_SEARCH_577_PARAMETERS_PARAGON_METHOD_SETTINGS_UI_SAMPLE_TYPE	Identification
RESULTS_SEARCH_577_PARAMETERS_PARAGON_METHOD_SETTINGS_UI_CYS_ALKYLATION	Iodoacetamide
RESULTS_SEARCH_577_PARAMETERS_PARAGON_METHOD_SETTINGS_UI_DIGESTION	Trypsin
RESULTS_SEARCH_577_PARAMETERS_PARAGON_METHOD_SETTINGS_UI_INSTRUMENT	TripleTOF 6600
RESULTS_SEARCH_577_PARAMETERS_PARAGON_METHOD_SETTINGS_UI_SPECIES	Homo sapiens
RESULTS_SEARCH_577_PARAMETERS_PARAGON_METHOD_SETTINGS_UI_SEARCH_EFFORT	Thorough
RESULTS_SEARCH_577_PARAMETERS_PARAGON_METHOD_SETTINGS_UI_ID_FOCUS	Biological modifications
RESULTS_SEARCH_577_PARAMETERS_PARAGON_METHOD_SETTINGS_UI_USER_NAME	SHARED\shal9310
RESULTS_SEARCH_577_PARAMETERS_PARAGON_METHOD_SETTINGS_UI_MACHINE_NAME	MAXQ-APP-PRO-1
RESULTS_SEARCH_577_PARAMETERS_PARAGON_METHOD_SETTINGS_UI_SEARCH_ID	6.36756e+17
RESULTS_SEARCH_577_PARAMETERS_PARAGON_METHOD_SETTINGS_UI_START_TIME	2018-10-19 13:13:08
RESULTS_SEARCH_577_PARAMETERS_PARAGON_METHOD_SETTINGS_UI_MIN_UNUSED_PROTSCORE	0.0458
RESULTS_SEARCH_577_PARAMETERS_PARAGON_METHOD_SETTINGS_UI_PSPEP	TRUE
RESULTS_SEARCH_578_time_cpu	2565436
RESULTS_SEARCH_578_time_duration	2566142
RESULTS_SEARCH_578_version	5.0.0.4767
RESULTS_SEARCH_578_xml:id	SEARCH:2:636755515882738614_288
RESULTS_SEARCH_578_PARAMETERS_chemical_data_edited	FALSE
RESULTS_SEARCH_578_PARAMETERS_do_multiprecursor_search	TRUE
RESULTS_SEARCH_578_PARAMETERS_do_reverse_search	TRUE
RESULTS_SEARCH_578_PARAMETERS_max_quant_labels	35
RESULTS_SEARCH_578_PARAMETERS_maxresults	15
RESULTS_SEARCH_578_PARAMETERS_separate_searches	FALSE
RESULTS_SEARCH_578_PARAMETERS_MSTOLERANCE_type	dalton
RESULTS_SEARCH_578_PARAMETERS_MSTOLERANCE_value	0.05
RESULTS_SEARCH_578_PARAMETERS_MSMSTOLERANCE_type	dalton
RESULTS_SEARCH_578_PARAMETERS_MSMSTOLERANCE_value	0.1
RESULTS_SEARCH_578_PARAMETERS_MS_STANDARD_DEVIATION_type	dalton
RESULTS_SEARCH_578_PARAMETERS_MS_STANDARD_DEVIATION_value	0.0011
RESULTS_SEARCH_578_PARAMETERS_MSMS_STANDARD_DEVIATION_type	dalton
RESULTS_SEARCH_578_PARAMETERS_MSMS_STANDARD_DEVIATION_value	0.01
RESULTS_SEARCH_578_PARAMETERS_FASTA_filename	D:\ProteinPilot\SearchDatabases\uniprot-filtered-reviewed organism_Homo+sapiens+Human.fasta
RESULTS_SEARCH_578_PARAMETERS_AUTO_CALIBRATION_ms	TRUE
RESULTS_SEARCH_578_PARAMETERS_AUTO_CALIBRATION_msexport	FALSE
RESULTS_SEARCH_578_PARAMETERS_AUTO_CALIBRATION_msms	TRUE
RESULTS_SEARCH_578_PARAMETERS_AUTO_CALIBRATION_msmstolsdratio	2.75
RESULTS_SEARCH_578_PARAMETERS_AUTO_CALIBRATION_mstolsdratio	7
RESULTS_SEARCH_578_PARAMETERS_AUTO_CALIBRATION_squareroot	TRUE
RESULTS_SEARCH_578_PARAMETERS_AUTO_CALIBRATION_type	dalton
RESULTS_SEARCH_578_PARAMETERS_AUTO_CALIBRATION_MCP_d_s_s_f	0.0666667
RESULTS_SEARCH_578_PARAMETERS_AUTO_CALIBRATION_MCP_d_s_w_f	3
RESULTS_SEARCH_578_PARAMETERS_AUTO_CALIBRATION_MCP_m_f_r_mbc	200
RESULTS_SEARCH_578_PARAMETERS_AUTO_CALIBRATION_MCP_m_m_c	10
RESULTS_SEARCH_578_PARAMETERS_AUTO_CALIBRATION_MCP_m_m_f_s	0.25
RESULTS_SEARCH_578_PARAMETERS_AUTO_CALIBRATION_MCP_m_m_p_f	0.33
RESULTS_SEARCH_578_PARAMETERS_AUTO_CALIBRATION_MCP_m_m_p_rms_f	1
RESULTS_SEARCH_578_PARAMETERS_AUTO_CALIBRATION_MCP_m_p_t_f	1
RESULTS_SEARCH_578_PARAMETERS_AUTO_CALIBRATION_MCP_m_r_h_n_b	15
RESULTS_SEARCH_578_PARAMETERS_AUTO_CALIBRATION_MCP_m_z_n_s	99
RESULTS_SEARCH_578_PARAMETERS_AUTO_CALIBRATION_MCP_m_z_s_mn_f_r	0.0666667
RESULTS_SEARCH_578_PARAMETERS_AUTO_CALIBRATION_MCP_m_z_s_mx_f_r	0.1
RESULTS_SEARCH_578_PARAMETERS_MS_AUTO_CALIBRATION_OUT_avres	1.01236e-08
RESULTS_SEARCH_578_PARAMETERS_MS_AUTO_CALIBRATION_OUT_c0	-0.000467867
RESULTS_SEARCH_578_PARAMETERS_MS_AUTO_CALIBRATION_OUT_c1minus1	1.77319e-05
RESULTS_SEARCH_578_PARAMETERS_MS_AUTO_CALIBRATION_OUT_c2	0
RESULTS_SEARCH_578_PARAMETERS_MS_AUTO_CALIBRATION_OUT_file	15
RESULTS_SEARCH_578_PARAMETERS_MS_AUTO_CALIBRATION_OUT_partnumber	289
RESULTS_SEARCH_578_PARAMETERS_MS_AUTO_CALIBRATION_OUT_polyorder	1
RESULTS_SEARCH_578_PARAMETERS_MS_AUTO_CALIBRATION_OUT_sample	1
RESULTS_SEARCH_578_PARAMETERS_MS_AUTO_CALIBRATION_OUT_squareroot	TRUE
RESULTS_SEARCH_578_PARAMETERS_MSMS_AUTO_CALIBRATION_OUT_avres	-3.10591e-07
RESULTS_SEARCH_578_PARAMETERS_MSMS_AUTO_CALIBRATION_OUT_c0	3.29816e-05
RESULTS_SEARCH_578_PARAMETERS_MSMS_AUTO_CALIBRATION_OUT_c1minus1	-3.14091e-06
RESULTS_SEARCH_578_PARAMETERS_MSMS_AUTO_CALIBRATION_OUT_c2	0
RESULTS_SEARCH_578_PARAMETERS_MSMS_AUTO_CALIBRATION_OUT_file	15
RESULTS_SEARCH_578_PARAMETERS_MSMS_AUTO_CALIBRATION_OUT_partnumber	289
RESULTS_SEARCH_578_PARAMETERS_MSMS_AUTO_CALIBRATION_OUT_polyorder	1
RESULTS_SEARCH_578_PARAMETERS_MSMS_AUTO_CALIBRATION_OUT_sample	1
RESULTS_SEARCH_578_PARAMETERS_MSMS_AUTO_CALIBRATION_OUT_squareroot	TRUE
RESULTS_SEARCH_578_PARAMETERS_MAX_PRECURSORS_FRAGLET	5
RESULTS_SEARCH_578_PARAMETERS_MAX_PRECURSORS_TAGLET	1
RESULTS_SEARCH_578_PARAMETERS_PRECURSORS_DR_FRAGLET	10
RESULTS_SEARCH_578_PARAMETERS_PRECURSORS_DR_TAGLET	3
RESULTS_SEARCH_578_PARAMETERS_DEFAULT_CHARGE_STATE_1_charge	2
RESULTS_SEARCH_578_PARAMETERS_DEFAULT_CHARGE_STATE_1_probability	1
RESULTS_SEARCH_578_PARAMETERS_DEFAULT_CHARGE_STATE_2_charge	3
RESULTS_SEARCH_578_PARAMETERS_DEFAULT_CHARGE_STATE_2_probability	1
RESULTS_SEARCH_578_PARAMETERS_DEFAULT_CHARGE_STATE_3_charge	4
RESULTS_SEARCH_578_PARAMETERS_DEFAULT_CHARGE_STATE_3_probability	1
RESULTS_SEARCH_578_PARAMETERS_VERSION	5.0.0.0, 4769
RESULTS_SEARCH_578_PARAMETERS_PARAGON_VERSION	5.0.0.0, 4767
RESULTS_SEARCH_578_PARAMETERS_APPLICATION	ProteinPilot(tm) Software
RESULTS_SEARCH_578_PARAMETERS_PROGROUP_alternativedispositionmaximumfoldprobabilitydrop	100
RESULTS_SEARCH_578_PARAMETERS_PROGROUP_alternativedispositionmaximumfoldscoredrop	2
RESULTS_SEARCH_578_PARAMETERS_PROGROUP_autodiscordantpeptidethreshold	0.3
RESULTS_SEARCH_578_PARAMETERS_PROGROUP_bayesconfidencecalclulation	TRUE
RESULTS_SEARCH_578_PARAMETERS_PROGROUP_calibrateconfidence	TRUE
RESULTS_SEARCH_578_PARAMETERS_PROGROUP_compresspeptides	FALSE
RESULTS_SEARCH_578_PARAMETERS_PROGROUP_confidencepercentthresholdforexcludingothersfromquant	15
RESULTS_SEARCH_578_PARAMETERS_PROGROUP_confidencepercentthresholdforincludingselfinquant	15
RESULTS_SEARCH_578_PARAMETERS_PROGROUP_donotstoremspeaklists	FALSE
RESULTS_SEARCH_578_PARAMETERS_PROGROUP_fasta	D:\ProteinPilot\SearchDatabases\uniprot-filtered-reviewed organism_Homo+sapiens+Human.fasta
RESULTS_SEARCH_578_PARAMETERS_PROGROUP_featuregroupminpepconf	0.66
RESULTS_SEARCH_578_PARAMETERS_PROGROUP_featuregroupminups	0.47
RESULTS_SEARCH_578_PARAMETERS_PROGROUP_focusingintersection	4
RESULTS_SEARCH_578_PARAMETERS_PROGROUP_focusingminimummatchconfidence	0.1
RESULTS_SEARCH_578_PARAMETERS_PROGROUP_focusingminunusedprotscore	0.1
RESULTS_SEARCH_578_PARAMETERS_PROGROUP_focusingsubsetcutoff	6
RESULTS_SEARCH_578_PARAMETERS_PROGROUP_intersection	1.3
RESULTS_SEARCH_578_PARAMETERS_PROGROUP_minimummatchconfidencecutoff	0.001
RESULTS_SEARCH_578_PARAMETERS_PROGROUP_minunusedprotscore	0.0458
RESULTS_SEARCH_578_PARAMETERS_PROGROUP_subsetcutoff	2
RESULTS_SEARCH_578_PARAMETERS_PROGROUP_unusedprotscorethresholdforexcludingothersfromquant	1.3
RESULTS_SEARCH_578_PARAMETERS_PEAKLIST_count	3988
RESULTS_SEARCH_578_PARAMETERS_PEAKLIST_filenumber	15
RESULTS_SEARCH_578_PARAMETERS_PEAKLIST_original_count	3988
RESULTS_SEARCH_578_PARAMETERS_PEAKLIST_originalfilename	Z:\Susannah\Mass spectrometry\Plasma EV SWATH study\Library\GBM membrane mix\20180927_SH_GBMmemF5.wiff
RESULTS_SEARCH_578_PARAMETERS_PEAKLIST_partnumber	289
RESULTS_SEARCH_578_PARAMETERS_QUANT_TYPE_background_correction	FALSE
RESULTS_SEARCH_578_PARAMETERS_QUANT_TYPE_bias_correction	TRUE
RESULTS_SEARCH_578_PARAMETERS_QUANT_TYPE_keep_extreme_peptides_over_fraction	0
RESULTS_SEARCH_578_PARAMETERS_QUANT_TYPE_low_confidence_check	TRUE
RESULTS_SEARCH_578_PARAMETERS_QUANT_TYPE_low_intensity_check	TRUE
RESULTS_SEARCH_578_PARAMETERS_QUANT_TYPE_median_statistic	TRUE
RESULTS_SEARCH_578_PARAMETERS_QUANT_TYPE_mod_check	TRUE
RESULTS_SEARCH_578_PARAMETERS_QUANT_TYPE_quant_threshold	-1
RESULTS_SEARCH_578_PARAMETERS_QUANT_TYPE_quant_threshold_sn	9
RESULTS_SEARCH_578_PARAMETERS_QUANT_TYPE_separate_searches	FALSE
RESULTS_SEARCH_578_PARAMETERS_QUANT_TYPE_shared_msms_check	TRUE
RESULTS_SEARCH_578_PARAMETERS_PARAGON_METHOD_SETTINGS_UI_SAMPLE_TYPE	Identification
RESULTS_SEARCH_578_PARAMETERS_PARAGON_METHOD_SETTINGS_UI_CYS_ALKYLATION	Iodoacetamide
RESULTS_SEARCH_578_PARAMETERS_PARAGON_METHOD_SETTINGS_UI_DIGESTION	Trypsin
RESULTS_SEARCH_578_PARAMETERS_PARAGON_METHOD_SETTINGS_UI_INSTRUMENT	TripleTOF 6600
RESULTS_SEARCH_578_PARAMETERS_PARAGON_METHOD_SETTINGS_UI_SPECIES	Homo sapiens
RESULTS_SEARCH_578_PARAMETERS_PARAGON_METHOD_SETTINGS_UI_SEARCH_EFFORT	Thorough
RESULTS_SEARCH_578_PARAMETERS_PARAGON_METHOD_SETTINGS_UI_ID_FOCUS	Biological modifications
RESULTS_SEARCH_578_PARAMETERS_PARAGON_METHOD_SETTINGS_UI_USER_NAME	SHARED\shal9310
RESULTS_SEARCH_578_PARAMETERS_PARAGON_METHOD_SETTINGS_UI_MACHINE_NAME	MAXQ-APP-PRO-1
RESULTS_SEARCH_578_PARAMETERS_PARAGON_METHOD_SETTINGS_UI_SEARCH_ID	6.36756e+17
RESULTS_SEARCH_578_PARAMETERS_PARAGON_METHOD_SETTINGS_UI_START_TIME	2018-10-19 13:13:08
RESULTS_SEARCH_578_PARAMETERS_PARAGON_METHOD_SETTINGS_UI_MIN_UNUSED_PROTSCORE	0.0458
RESULTS_SEARCH_578_PARAMETERS_PARAGON_METHOD_SETTINGS_UI_PSPEP	TRUE
RESULTS_SEARCH_579_time_cpu	174502
RESULTS_SEARCH_579_time_duration	175376
RESULTS_SEARCH_579_version	5.0.0.4767
RESULTS_SEARCH_579_xml:id	SEARCH:1:636755515882738614_289
RESULTS_SEARCH_579_PARAMETERS_chemical_data_edited	FALSE
RESULTS_SEARCH_579_PARAMETERS_do_multiprecursor_search	TRUE
RESULTS_SEARCH_579_PARAMETERS_do_reverse_search	TRUE
RESULTS_SEARCH_579_PARAMETERS_max_quant_labels	35
RESULTS_SEARCH_579_PARAMETERS_maxresults	15
RESULTS_SEARCH_579_PARAMETERS_separate_searches	FALSE
RESULTS_SEARCH_579_PARAMETERS_MSTOLERANCE_type	dalton
RESULTS_SEARCH_579_PARAMETERS_MSTOLERANCE_value	0.05
RESULTS_SEARCH_579_PARAMETERS_MSMSTOLERANCE_type	dalton
RESULTS_SEARCH_579_PARAMETERS_MSMSTOLERANCE_value	0.1
RESULTS_SEARCH_579_PARAMETERS_MS_STANDARD_DEVIATION_type	dalton
RESULTS_SEARCH_579_PARAMETERS_MS_STANDARD_DEVIATION_value	0.0011
RESULTS_SEARCH_579_PARAMETERS_MSMS_STANDARD_DEVIATION_type	dalton
RESULTS_SEARCH_579_PARAMETERS_MSMS_STANDARD_DEVIATION_value	0.01
RESULTS_SEARCH_579_PARAMETERS_FASTA_filename	D:\ProteinPilot\SearchDatabases\uniprot-filtered-reviewed organism_Homo+sapiens+Human.fasta
RESULTS_SEARCH_579_PARAMETERS_AUTO_CALIBRATION_ms	TRUE
RESULTS_SEARCH_579_PARAMETERS_AUTO_CALIBRATION_msexport	FALSE
RESULTS_SEARCH_579_PARAMETERS_AUTO_CALIBRATION_msms	TRUE
RESULTS_SEARCH_579_PARAMETERS_AUTO_CALIBRATION_msmstolsdratio	2.75
RESULTS_SEARCH_579_PARAMETERS_AUTO_CALIBRATION_mstolsdratio	7
RESULTS_SEARCH_579_PARAMETERS_AUTO_CALIBRATION_squareroot	TRUE
RESULTS_SEARCH_579_PARAMETERS_AUTO_CALIBRATION_type	dalton
RESULTS_SEARCH_579_PARAMETERS_AUTO_CALIBRATION_MCP_d_s_s_f	0.0666667
RESULTS_SEARCH_579_PARAMETERS_AUTO_CALIBRATION_MCP_d_s_w_f	3
RESULTS_SEARCH_579_PARAMETERS_AUTO_CALIBRATION_MCP_m_f_r_mbc	200
RESULTS_SEARCH_579_PARAMETERS_AUTO_CALIBRATION_MCP_m_m_c	10
RESULTS_SEARCH_579_PARAMETERS_AUTO_CALIBRATION_MCP_m_m_f_s	0.25
RESULTS_SEARCH_579_PARAMETERS_AUTO_CALIBRATION_MCP_m_m_p_f	0.33
RESULTS_SEARCH_579_PARAMETERS_AUTO_CALIBRATION_MCP_m_m_p_rms_f	1
RESULTS_SEARCH_579_PARAMETERS_AUTO_CALIBRATION_MCP_m_p_t_f	1
RESULTS_SEARCH_579_PARAMETERS_AUTO_CALIBRATION_MCP_m_r_h_n_b	15
RESULTS_SEARCH_579_PARAMETERS_AUTO_CALIBRATION_MCP_m_z_n_s	99
RESULTS_SEARCH_579_PARAMETERS_AUTO_CALIBRATION_MCP_m_z_s_mn_f_r	0.0666667
RESULTS_SEARCH_579_PARAMETERS_AUTO_CALIBRATION_MCP_m_z_s_mx_f_r	0.1
RESULTS_SEARCH_579_PARAMETERS_MS_AUTO_CALIBRATION_OUT_avres	4.64766e-09
RESULTS_SEARCH_579_PARAMETERS_MS_AUTO_CALIBRATION_OUT_c0	-0.000406437
RESULTS_SEARCH_579_PARAMETERS_MS_AUTO_CALIBRATION_OUT_c1minus1	1.61631e-05
RESULTS_SEARCH_579_PARAMETERS_MS_AUTO_CALIBRATION_OUT_c2	0
RESULTS_SEARCH_579_PARAMETERS_MS_AUTO_CALIBRATION_OUT_file	15
RESULTS_SEARCH_579_PARAMETERS_MS_AUTO_CALIBRATION_OUT_partnumber	290
RESULTS_SEARCH_579_PARAMETERS_MS_AUTO_CALIBRATION_OUT_polyorder	1
RESULTS_SEARCH_579_PARAMETERS_MS_AUTO_CALIBRATION_OUT_sample	1900-01-01
RESULTS_SEARCH_579_PARAMETERS_MS_AUTO_CALIBRATION_OUT_squareroot	TRUE
RESULTS_SEARCH_579_PARAMETERS_MSMS_AUTO_CALIBRATION_OUT_avres	-3.13978e-07
RESULTS_SEARCH_579_PARAMETERS_MSMS_AUTO_CALIBRATION_OUT_c0	8.50019e-05
RESULTS_SEARCH_579_PARAMETERS_MSMS_AUTO_CALIBRATION_OUT_c1minus1	-4.43438e-06
RESULTS_SEARCH_579_PARAMETERS_MSMS_AUTO_CALIBRATION_OUT_c2	0
RESULTS_SEARCH_579_PARAMETERS_MSMS_AUTO_CALIBRATION_OUT_file	15
RESULTS_SEARCH_579_PARAMETERS_MSMS_AUTO_CALIBRATION_OUT_partnumber	290
RESULTS_SEARCH_579_PARAMETERS_MSMS_AUTO_CALIBRATION_OUT_polyorder	1
RESULTS_SEARCH_579_PARAMETERS_MSMS_AUTO_CALIBRATION_OUT_sample	1
RESULTS_SEARCH_579_PARAMETERS_MSMS_AUTO_CALIBRATION_OUT_squareroot	TRUE
RESULTS_SEARCH_579_PARAMETERS_MAX_PRECURSORS_FRAGLET	5
RESULTS_SEARCH_579_PARAMETERS_MAX_PRECURSORS_TAGLET	1
RESULTS_SEARCH_579_PARAMETERS_PRECURSORS_DR_FRAGLET	10
RESULTS_SEARCH_579_PARAMETERS_PRECURSORS_DR_TAGLET	3
RESULTS_SEARCH_579_PARAMETERS_DEFAULT_CHARGE_STATE_1_charge	2
RESULTS_SEARCH_579_PARAMETERS_DEFAULT_CHARGE_STATE_1_probability	1
RESULTS_SEARCH_579_PARAMETERS_DEFAULT_CHARGE_STATE_2_charge	3
RESULTS_SEARCH_579_PARAMETERS_DEFAULT_CHARGE_STATE_2_probability	1
RESULTS_SEARCH_579_PARAMETERS_DEFAULT_CHARGE_STATE_3_charge	4
RESULTS_SEARCH_579_PARAMETERS_DEFAULT_CHARGE_STATE_3_probability	1
RESULTS_SEARCH_579_PARAMETERS_VERSION	5.0.0.0, 4769
RESULTS_SEARCH_579_PARAMETERS_PARAGON_VERSION	5.0.0.0, 4767
RESULTS_SEARCH_579_PARAMETERS_APPLICATION	ProteinPilot(tm) Software
RESULTS_SEARCH_579_PARAMETERS_PROGROUP_alternativedispositionmaximumfoldprobabilitydrop	100
RESULTS_SEARCH_579_PARAMETERS_PROGROUP_alternativedispositionmaximumfoldscoredrop	2
RESULTS_SEARCH_579_PARAMETERS_PROGROUP_autodiscordantpeptidethreshold	0.3
RESULTS_SEARCH_579_PARAMETERS_PROGROUP_bayesconfidencecalclulation	TRUE
RESULTS_SEARCH_579_PARAMETERS_PROGROUP_calibrateconfidence	TRUE
RESULTS_SEARCH_579_PARAMETERS_PROGROUP_compresspeptides	FALSE
RESULTS_SEARCH_579_PARAMETERS_PROGROUP_confidencepercentthresholdforexcludingothersfromquant	15
RESULTS_SEARCH_579_PARAMETERS_PROGROUP_confidencepercentthresholdforincludingselfinquant	15
RESULTS_SEARCH_579_PARAMETERS_PROGROUP_donotstoremspeaklists	FALSE
RESULTS_SEARCH_579_PARAMETERS_PROGROUP_fasta	D:\ProteinPilot\SearchDatabases\uniprot-filtered-reviewed organism_Homo+sapiens+Human.fasta
RESULTS_SEARCH_579_PARAMETERS_PROGROUP_featuregroupminpepconf	0.66
RESULTS_SEARCH_579_PARAMETERS_PROGROUP_featuregroupminups	0.47
RESULTS_SEARCH_579_PARAMETERS_PROGROUP_focusingintersection	4
RESULTS_SEARCH_579_PARAMETERS_PROGROUP_focusingminimummatchconfidence	0.1
RESULTS_SEARCH_579_PARAMETERS_PROGROUP_focusingminunusedprotscore	0.1
RESULTS_SEARCH_579_PARAMETERS_PROGROUP_focusingsubsetcutoff	6
RESULTS_SEARCH_579_PARAMETERS_PROGROUP_intersection	1.3
RESULTS_SEARCH_579_PARAMETERS_PROGROUP_minimummatchconfidencecutoff	0.001
RESULTS_SEARCH_579_PARAMETERS_PROGROUP_minunusedprotscore	0.0458
RESULTS_SEARCH_579_PARAMETERS_PROGROUP_subsetcutoff	2
RESULTS_SEARCH_579_PARAMETERS_PROGROUP_unusedprotscorethresholdforexcludingothersfromquant	1.3
RESULTS_SEARCH_579_PARAMETERS_PEAKLIST_count	3913
RESULTS_SEARCH_579_PARAMETERS_PEAKLIST_filenumber	15
RESULTS_SEARCH_579_PARAMETERS_PEAKLIST_original_count	3913
RESULTS_SEARCH_579_PARAMETERS_PEAKLIST_originalfilename	Z:\Susannah\Mass spectrometry\Plasma EV SWATH study\Library\GBM membrane mix\20180927_SH_GBMmemF5.wiff
RESULTS_SEARCH_579_PARAMETERS_PEAKLIST_partnumber	290
RESULTS_SEARCH_579_PARAMETERS_QUANT_TYPE_background_correction	FALSE
RESULTS_SEARCH_579_PARAMETERS_QUANT_TYPE_bias_correction	TRUE
RESULTS_SEARCH_579_PARAMETERS_QUANT_TYPE_keep_extreme_peptides_over_fraction	0
RESULTS_SEARCH_579_PARAMETERS_QUANT_TYPE_low_confidence_check	TRUE
RESULTS_SEARCH_579_PARAMETERS_QUANT_TYPE_low_intensity_check	TRUE
RESULTS_SEARCH_579_PARAMETERS_QUANT_TYPE_median_statistic	TRUE
RESULTS_SEARCH_579_PARAMETERS_QUANT_TYPE_mod_check	TRUE
RESULTS_SEARCH_579_PARAMETERS_QUANT_TYPE_quant_threshold	-1
RESULTS_SEARCH_579_PARAMETERS_QUANT_TYPE_quant_threshold_sn	9
RESULTS_SEARCH_579_PARAMETERS_QUANT_TYPE_separate_searches	FALSE
RESULTS_SEARCH_579_PARAMETERS_QUANT_TYPE_shared_msms_check	TRUE
RESULTS_SEARCH_579_PARAMETERS_PARAGON_METHOD_SETTINGS_UI_SAMPLE_TYPE	Identification
RESULTS_SEARCH_579_PARAMETERS_PARAGON_METHOD_SETTINGS_UI_CYS_ALKYLATION	Iodoacetamide
RESULTS_SEARCH_579_PARAMETERS_PARAGON_METHOD_SETTINGS_UI_DIGESTION	Trypsin
RESULTS_SEARCH_579_PARAMETERS_PARAGON_METHOD_SETTINGS_UI_INSTRUMENT	TripleTOF 6600
RESULTS_SEARCH_579_PARAMETERS_PARAGON_METHOD_SETTINGS_UI_SPECIES	Homo sapiens
RESULTS_SEARCH_579_PARAMETERS_PARAGON_METHOD_SETTINGS_UI_SEARCH_EFFORT	Thorough
RESULTS_SEARCH_579_PARAMETERS_PARAGON_METHOD_SETTINGS_UI_ID_FOCUS	Biological modifications
RESULTS_SEARCH_579_PARAMETERS_PARAGON_METHOD_SETTINGS_UI_USER_NAME	SHARED\shal9310
RESULTS_SEARCH_579_PARAMETERS_PARAGON_METHOD_SETTINGS_UI_MACHINE_NAME	MAXQ-APP-PRO-1
RESULTS_SEARCH_579_PARAMETERS_PARAGON_METHOD_SETTINGS_UI_SEARCH_ID	6.36756e+17
RESULTS_SEARCH_579_PARAMETERS_PARAGON_METHOD_SETTINGS_UI_START_TIME	2018-10-19 13:13:08
RESULTS_SEARCH_579_PARAMETERS_PARAGON_METHOD_SETTINGS_UI_MIN_UNUSED_PROTSCORE	0.0458
RESULTS_SEARCH_579_PARAMETERS_PARAGON_METHOD_SETTINGS_UI_PSPEP	TRUE
RESULTS_SEARCH_580_time_cpu	2641845
RESULTS_SEARCH_580_time_duration	2643425
RESULTS_SEARCH_580_version	5.0.0.4767
RESULTS_SEARCH_580_xml:id	SEARCH:2:636755515882738614_289
RESULTS_SEARCH_580_PARAMETERS_chemical_data_edited	FALSE
RESULTS_SEARCH_580_PARAMETERS_do_multiprecursor_search	TRUE
RESULTS_SEARCH_580_PARAMETERS_do_reverse_search	TRUE
RESULTS_SEARCH_580_PARAMETERS_max_quant_labels	35
RESULTS_SEARCH_580_PARAMETERS_maxresults	15
RESULTS_SEARCH_580_PARAMETERS_separate_searches	FALSE
RESULTS_SEARCH_580_PARAMETERS_MSTOLERANCE_type	dalton
RESULTS_SEARCH_580_PARAMETERS_MSTOLERANCE_value	0.05
RESULTS_SEARCH_580_PARAMETERS_MSMSTOLERANCE_type	dalton
RESULTS_SEARCH_580_PARAMETERS_MSMSTOLERANCE_value	0.1
RESULTS_SEARCH_580_PARAMETERS_MS_STANDARD_DEVIATION_type	dalton
RESULTS_SEARCH_580_PARAMETERS_MS_STANDARD_DEVIATION_value	0.0011
RESULTS_SEARCH_580_PARAMETERS_MSMS_STANDARD_DEVIATION_type	dalton
RESULTS_SEARCH_580_PARAMETERS_MSMS_STANDARD_DEVIATION_value	0.01
RESULTS_SEARCH_580_PARAMETERS_FASTA_filename	D:\ProteinPilot\SearchDatabases\uniprot-filtered-reviewed organism_Homo+sapiens+Human.fasta
RESULTS_SEARCH_580_PARAMETERS_AUTO_CALIBRATION_ms	TRUE
RESULTS_SEARCH_580_PARAMETERS_AUTO_CALIBRATION_msexport	FALSE
RESULTS_SEARCH_580_PARAMETERS_AUTO_CALIBRATION_msms	TRUE
RESULTS_SEARCH_580_PARAMETERS_AUTO_CALIBRATION_msmstolsdratio	2.75
RESULTS_SEARCH_580_PARAMETERS_AUTO_CALIBRATION_mstolsdratio	7
RESULTS_SEARCH_580_PARAMETERS_AUTO_CALIBRATION_squareroot	TRUE
RESULTS_SEARCH_580_PARAMETERS_AUTO_CALIBRATION_type	dalton
RESULTS_SEARCH_580_PARAMETERS_AUTO_CALIBRATION_MCP_d_s_s_f	0.0666667
RESULTS_SEARCH_580_PARAMETERS_AUTO_CALIBRATION_MCP_d_s_w_f	3
RESULTS_SEARCH_580_PARAMETERS_AUTO_CALIBRATION_MCP_m_f_r_mbc	200
RESULTS_SEARCH_580_PARAMETERS_AUTO_CALIBRATION_MCP_m_m_c	10
RESULTS_SEARCH_580_PARAMETERS_AUTO_CALIBRATION_MCP_m_m_f_s	0.25
RESULTS_SEARCH_580_PARAMETERS_AUTO_CALIBRATION_MCP_m_m_p_f	0.33
RESULTS_SEARCH_580_PARAMETERS_AUTO_CALIBRATION_MCP_m_m_p_rms_f	1
RESULTS_SEARCH_580_PARAMETERS_AUTO_CALIBRATION_MCP_m_p_t_f	1
RESULTS_SEARCH_580_PARAMETERS_AUTO_CALIBRATION_MCP_m_r_h_n_b	15
RESULTS_SEARCH_580_PARAMETERS_AUTO_CALIBRATION_MCP_m_z_n_s	99
RESULTS_SEARCH_580_PARAMETERS_AUTO_CALIBRATION_MCP_m_z_s_mn_f_r	0.0666667
RESULTS_SEARCH_580_PARAMETERS_AUTO_CALIBRATION_MCP_m_z_s_mx_f_r	0.1
RESULTS_SEARCH_580_PARAMETERS_MS_AUTO_CALIBRATION_OUT_avres	4.64766e-09
RESULTS_SEARCH_580_PARAMETERS_MS_AUTO_CALIBRATION_OUT_c0	-0.000406437
RESULTS_SEARCH_580_PARAMETERS_MS_AUTO_CALIBRATION_OUT_c1minus1	1.61631e-05
RESULTS_SEARCH_580_PARAMETERS_MS_AUTO_CALIBRATION_OUT_c2	0
RESULTS_SEARCH_580_PARAMETERS_MS_AUTO_CALIBRATION_OUT_file	15
RESULTS_SEARCH_580_PARAMETERS_MS_AUTO_CALIBRATION_OUT_partnumber	290
RESULTS_SEARCH_580_PARAMETERS_MS_AUTO_CALIBRATION_OUT_polyorder	1
RESULTS_SEARCH_580_PARAMETERS_MS_AUTO_CALIBRATION_OUT_sample	1
RESULTS_SEARCH_580_PARAMETERS_MS_AUTO_CALIBRATION_OUT_squareroot	TRUE
RESULTS_SEARCH_580_PARAMETERS_MSMS_AUTO_CALIBRATION_OUT_avres	-3.13978e-07
RESULTS_SEARCH_580_PARAMETERS_MSMS_AUTO_CALIBRATION_OUT_c0	8.50019e-05
RESULTS_SEARCH_580_PARAMETERS_MSMS_AUTO_CALIBRATION_OUT_c1minus1	-4.43438e-06
RESULTS_SEARCH_580_PARAMETERS_MSMS_AUTO_CALIBRATION_OUT_c2	0
RESULTS_SEARCH_580_PARAMETERS_MSMS_AUTO_CALIBRATION_OUT_file	15
RESULTS_SEARCH_580_PARAMETERS_MSMS_AUTO_CALIBRATION_OUT_partnumber	290
RESULTS_SEARCH_580_PARAMETERS_MSMS_AUTO_CALIBRATION_OUT_polyorder	1
RESULTS_SEARCH_580_PARAMETERS_MSMS_AUTO_CALIBRATION_OUT_sample	1
RESULTS_SEARCH_580_PARAMETERS_MSMS_AUTO_CALIBRATION_OUT_squareroot	TRUE
RESULTS_SEARCH_580_PARAMETERS_MAX_PRECURSORS_FRAGLET	5
RESULTS_SEARCH_580_PARAMETERS_MAX_PRECURSORS_TAGLET	1
RESULTS_SEARCH_580_PARAMETERS_PRECURSORS_DR_FRAGLET	10
RESULTS_SEARCH_580_PARAMETERS_PRECURSORS_DR_TAGLET	3
RESULTS_SEARCH_580_PARAMETERS_DEFAULT_CHARGE_STATE_1_charge	2
RESULTS_SEARCH_580_PARAMETERS_DEFAULT_CHARGE_STATE_1_probability	1
RESULTS_SEARCH_580_PARAMETERS_DEFAULT_CHARGE_STATE_2_charge	3
RESULTS_SEARCH_580_PARAMETERS_DEFAULT_CHARGE_STATE_2_probability	1
RESULTS_SEARCH_580_PARAMETERS_DEFAULT_CHARGE_STATE_3_charge	4
RESULTS_SEARCH_580_PARAMETERS_DEFAULT_CHARGE_STATE_3_probability	1
RESULTS_SEARCH_580_PARAMETERS_VERSION	5.0.0.0, 4769
RESULTS_SEARCH_580_PARAMETERS_PARAGON_VERSION	5.0.0.0, 4767
RESULTS_SEARCH_580_PARAMETERS_APPLICATION	ProteinPilot(tm) Software
RESULTS_SEARCH_580_PARAMETERS_PROGROUP_alternativedispositionmaximumfoldprobabilitydrop	100
RESULTS_SEARCH_580_PARAMETERS_PROGROUP_alternativedispositionmaximumfoldscoredrop	2
RESULTS_SEARCH_580_PARAMETERS_PROGROUP_autodiscordantpeptidethreshold	0.3
RESULTS_SEARCH_580_PARAMETERS_PROGROUP_bayesconfidencecalclulation	TRUE
RESULTS_SEARCH_580_PARAMETERS_PROGROUP_calibrateconfidence	TRUE
RESULTS_SEARCH_580_PARAMETERS_PROGROUP_compresspeptides	FALSE
RESULTS_SEARCH_580_PARAMETERS_PROGROUP_confidencepercentthresholdforexcludingothersfromquant	15
RESULTS_SEARCH_580_PARAMETERS_PROGROUP_confidencepercentthresholdforincludingselfinquant	15
RESULTS_SEARCH_580_PARAMETERS_PROGROUP_donotstoremspeaklists	FALSE
RESULTS_SEARCH_580_PARAMETERS_PROGROUP_fasta	D:\ProteinPilot\SearchDatabases\uniprot-filtered-reviewed organism_Homo+sapiens+Human.fasta
RESULTS_SEARCH_580_PARAMETERS_PROGROUP_featuregroupminpepconf	0.66
RESULTS_SEARCH_580_PARAMETERS_PROGROUP_featuregroupminups	0.47
RESULTS_SEARCH_580_PARAMETERS_PROGROUP_focusingintersection	4
RESULTS_SEARCH_580_PARAMETERS_PROGROUP_focusingminimummatchconfidence	0.1
RESULTS_SEARCH_580_PARAMETERS_PROGROUP_focusingminunusedprotscore	0.1
RESULTS_SEARCH_580_PARAMETERS_PROGROUP_focusingsubsetcutoff	1900-01-06
RESULTS_SEARCH_580_PARAMETERS_PROGROUP_intersection	1.3
RESULTS_SEARCH_580_PARAMETERS_PROGROUP_minimummatchconfidencecutoff	0.001
RESULTS_SEARCH_580_PARAMETERS_PROGROUP_minunusedprotscore	0.0458
RESULTS_SEARCH_580_PARAMETERS_PROGROUP_subsetcutoff	2
RESULTS_SEARCH_580_PARAMETERS_PROGROUP_unusedprotscorethresholdforexcludingothersfromquant	1.3
RESULTS_SEARCH_580_PARAMETERS_PEAKLIST_count	3913
RESULTS_SEARCH_580_PARAMETERS_PEAKLIST_filenumber	15
RESULTS_SEARCH_580_PARAMETERS_PEAKLIST_original_count	3913
RESULTS_SEARCH_580_PARAMETERS_PEAKLIST_originalfilename	Z:\Susannah\Mass spectrometry\Plasma EV SWATH study\Library\GBM membrane mix\20180927_SH_GBMmemF5.wiff
RESULTS_SEARCH_580_PARAMETERS_PEAKLIST_partnumber	290
RESULTS_SEARCH_580_PARAMETERS_QUANT_TYPE_background_correction	FALSE
RESULTS_SEARCH_580_PARAMETERS_QUANT_TYPE_bias_correction	TRUE
RESULTS_SEARCH_580_PARAMETERS_QUANT_TYPE_keep_extreme_peptides_over_fraction	0
RESULTS_SEARCH_580_PARAMETERS_QUANT_TYPE_low_confidence_check	TRUE
RESULTS_SEARCH_580_PARAMETERS_QUANT_TYPE_low_intensity_check	TRUE
RESULTS_SEARCH_580_PARAMETERS_QUANT_TYPE_median_statistic	TRUE
RESULTS_SEARCH_580_PARAMETERS_QUANT_TYPE_mod_check	TRUE
RESULTS_SEARCH_580_PARAMETERS_QUANT_TYPE_quant_threshold	-1
RESULTS_SEARCH_580_PARAMETERS_QUANT_TYPE_quant_threshold_sn	9
RESULTS_SEARCH_580_PARAMETERS_QUANT_TYPE_separate_searches	FALSE
RESULTS_SEARCH_580_PARAMETERS_QUANT_TYPE_shared_msms_check	TRUE
RESULTS_SEARCH_580_PARAMETERS_PARAGON_METHOD_SETTINGS_UI_SAMPLE_TYPE	Identification
RESULTS_SEARCH_580_PARAMETERS_PARAGON_METHOD_SETTINGS_UI_CYS_ALKYLATION	Iodoacetamide
RESULTS_SEARCH_580_PARAMETERS_PARAGON_METHOD_SETTINGS_UI_DIGESTION	Trypsin
RESULTS_SEARCH_580_PARAMETERS_PARAGON_METHOD_SETTINGS_UI_INSTRUMENT	TripleTOF 6600
RESULTS_SEARCH_580_PARAMETERS_PARAGON_METHOD_SETTINGS_UI_SPECIES	Homo sapiens
RESULTS_SEARCH_580_PARAMETERS_PARAGON_METHOD_SETTINGS_UI_SEARCH_EFFORT	Thorough
RESULTS_SEARCH_580_PARAMETERS_PARAGON_METHOD_SETTINGS_UI_ID_FOCUS	Biological modifications
RESULTS_SEARCH_580_PARAMETERS_PARAGON_METHOD_SETTINGS_UI_USER_NAME	SHARED\shal9310
RESULTS_SEARCH_580_PARAMETERS_PARAGON_METHOD_SETTINGS_UI_MACHINE_NAME	MAXQ-APP-PRO-1
RESULTS_SEARCH_580_PARAMETERS_PARAGON_METHOD_SETTINGS_UI_SEARCH_ID	6.36756e+17
RESULTS_SEARCH_580_PARAMETERS_PARAGON_METHOD_SETTINGS_UI_START_TIME	2018-10-19 13:13:08
RESULTS_SEARCH_580_PARAMETERS_PARAGON_METHOD_SETTINGS_UI_MIN_UNUSED_PROTSCORE	0.0458
RESULTS_SEARCH_580_PARAMETERS_PARAGON_METHOD_SETTINGS_UI_PSPEP	TRUE
RESULTS_SEARCH_581_time_cpu	172693
RESULTS_SEARCH_581_time_duration	173894
RESULTS_SEARCH_581_version	5.0.0.4767
RESULTS_SEARCH_581_xml:id	SEARCH:1:636755515882738614_290
RESULTS_SEARCH_581_PARAMETERS_chemical_data_edited	FALSE
RESULTS_SEARCH_581_PARAMETERS_do_multiprecursor_search	TRUE
RESULTS_SEARCH_581_PARAMETERS_do_reverse_search	TRUE
RESULTS_SEARCH_581_PARAMETERS_max_quant_labels	35
RESULTS_SEARCH_581_PARAMETERS_maxresults	15
RESULTS_SEARCH_581_PARAMETERS_separate_searches	FALSE
RESULTS_SEARCH_581_PARAMETERS_MSTOLERANCE_type	dalton
RESULTS_SEARCH_581_PARAMETERS_MSTOLERANCE_value	0.05
RESULTS_SEARCH_581_PARAMETERS_MSMSTOLERANCE_type	dalton
RESULTS_SEARCH_581_PARAMETERS_MSMSTOLERANCE_value	0.1
RESULTS_SEARCH_581_PARAMETERS_MS_STANDARD_DEVIATION_type	dalton
RESULTS_SEARCH_581_PARAMETERS_MS_STANDARD_DEVIATION_value	0.0011
RESULTS_SEARCH_581_PARAMETERS_MSMS_STANDARD_DEVIATION_type	dalton
RESULTS_SEARCH_581_PARAMETERS_MSMS_STANDARD_DEVIATION_value	0.01
RESULTS_SEARCH_581_PARAMETERS_FASTA_filename	D:\ProteinPilot\SearchDatabases\uniprot-filtered-reviewed organism_Homo+sapiens+Human.fasta
RESULTS_SEARCH_581_PARAMETERS_AUTO_CALIBRATION_ms	TRUE
RESULTS_SEARCH_581_PARAMETERS_AUTO_CALIBRATION_msexport	FALSE
RESULTS_SEARCH_581_PARAMETERS_AUTO_CALIBRATION_msms	TRUE
RESULTS_SEARCH_581_PARAMETERS_AUTO_CALIBRATION_msmstolsdratio	2.75
RESULTS_SEARCH_581_PARAMETERS_AUTO_CALIBRATION_mstolsdratio	7
RESULTS_SEARCH_581_PARAMETERS_AUTO_CALIBRATION_squareroot	TRUE
RESULTS_SEARCH_581_PARAMETERS_AUTO_CALIBRATION_type	dalton
RESULTS_SEARCH_581_PARAMETERS_AUTO_CALIBRATION_MCP_d_s_s_f	0.0666667
RESULTS_SEARCH_581_PARAMETERS_AUTO_CALIBRATION_MCP_d_s_w_f	3
RESULTS_SEARCH_581_PARAMETERS_AUTO_CALIBRATION_MCP_m_f_r_mbc	200
RESULTS_SEARCH_581_PARAMETERS_AUTO_CALIBRATION_MCP_m_m_c	10
RESULTS_SEARCH_581_PARAMETERS_AUTO_CALIBRATION_MCP_m_m_f_s	0.25
RESULTS_SEARCH_581_PARAMETERS_AUTO_CALIBRATION_MCP_m_m_p_f	0.33
RESULTS_SEARCH_581_PARAMETERS_AUTO_CALIBRATION_MCP_m_m_p_rms_f	1
RESULTS_SEARCH_581_PARAMETERS_AUTO_CALIBRATION_MCP_m_p_t_f	1
RESULTS_SEARCH_581_PARAMETERS_AUTO_CALIBRATION_MCP_m_r_h_n_b	15
RESULTS_SEARCH_581_PARAMETERS_AUTO_CALIBRATION_MCP_m_z_n_s	99
RESULTS_SEARCH_581_PARAMETERS_AUTO_CALIBRATION_MCP_m_z_s_mn_f_r	0.0666667
RESULTS_SEARCH_581_PARAMETERS_AUTO_CALIBRATION_MCP_m_z_s_mx_f_r	0.1
RESULTS_SEARCH_581_PARAMETERS_MS_AUTO_CALIBRATION_OUT_avres	-1.36834e-08
RESULTS_SEARCH_581_PARAMETERS_MS_AUTO_CALIBRATION_OUT_c0	-0.000503159
RESULTS_SEARCH_581_PARAMETERS_MS_AUTO_CALIBRATION_OUT_c1minus1	1.9798e-05
RESULTS_SEARCH_581_PARAMETERS_MS_AUTO_CALIBRATION_OUT_c2	0
RESULTS_SEARCH_581_PARAMETERS_MS_AUTO_CALIBRATION_OUT_file	15
RESULTS_SEARCH_581_PARAMETERS_MS_AUTO_CALIBRATION_OUT_partnumber	291
RESULTS_SEARCH_581_PARAMETERS_MS_AUTO_CALIBRATION_OUT_polyorder	1
RESULTS_SEARCH_581_PARAMETERS_MS_AUTO_CALIBRATION_OUT_sample	1
RESULTS_SEARCH_581_PARAMETERS_MS_AUTO_CALIBRATION_OUT_squareroot	TRUE
RESULTS_SEARCH_581_PARAMETERS_MSMS_AUTO_CALIBRATION_OUT_avres	-3.14262e-07
RESULTS_SEARCH_581_PARAMETERS_MSMS_AUTO_CALIBRATION_OUT_c0	9.58386e-05
RESULTS_SEARCH_581_PARAMETERS_MSMS_AUTO_CALIBRATION_OUT_c1minus1	-4.64416e-06
RESULTS_SEARCH_581_PARAMETERS_MSMS_AUTO_CALIBRATION_OUT_c2	0
RESULTS_SEARCH_581_PARAMETERS_MSMS_AUTO_CALIBRATION_OUT_file	15
RESULTS_SEARCH_581_PARAMETERS_MSMS_AUTO_CALIBRATION_OUT_partnumber	291
RESULTS_SEARCH_581_PARAMETERS_MSMS_AUTO_CALIBRATION_OUT_polyorder	1
RESULTS_SEARCH_581_PARAMETERS_MSMS_AUTO_CALIBRATION_OUT_sample	1
RESULTS_SEARCH_581_PARAMETERS_MSMS_AUTO_CALIBRATION_OUT_squareroot	TRUE
RESULTS_SEARCH_581_PARAMETERS_MAX_PRECURSORS_FRAGLET	5
RESULTS_SEARCH_581_PARAMETERS_MAX_PRECURSORS_TAGLET	1
RESULTS_SEARCH_581_PARAMETERS_PRECURSORS_DR_FRAGLET	10
RESULTS_SEARCH_581_PARAMETERS_PRECURSORS_DR_TAGLET	3
RESULTS_SEARCH_581_PARAMETERS_DEFAULT_CHARGE_STATE_1_charge	2
RESULTS_SEARCH_581_PARAMETERS_DEFAULT_CHARGE_STATE_1_probability	1
RESULTS_SEARCH_581_PARAMETERS_DEFAULT_CHARGE_STATE_2_charge	3
RESULTS_SEARCH_581_PARAMETERS_DEFAULT_CHARGE_STATE_2_probability	1
RESULTS_SEARCH_581_PARAMETERS_DEFAULT_CHARGE_STATE_3_charge	4
RESULTS_SEARCH_581_PARAMETERS_DEFAULT_CHARGE_STATE_3_probability	1
RESULTS_SEARCH_581_PARAMETERS_VERSION	5.0.0.0, 4769
RESULTS_SEARCH_581_PARAMETERS_PARAGON_VERSION	5.0.0.0, 4767
RESULTS_SEARCH_581_PARAMETERS_APPLICATION	ProteinPilot(tm) Software
RESULTS_SEARCH_581_PARAMETERS_PROGROUP_alternativedispositionmaximumfoldprobabilitydrop	100
RESULTS_SEARCH_581_PARAMETERS_PROGROUP_alternativedispositionmaximumfoldscoredrop	2
RESULTS_SEARCH_581_PARAMETERS_PROGROUP_autodiscordantpeptidethreshold	0.3
RESULTS_SEARCH_581_PARAMETERS_PROGROUP_bayesconfidencecalclulation	TRUE
RESULTS_SEARCH_581_PARAMETERS_PROGROUP_calibrateconfidence	TRUE
RESULTS_SEARCH_581_PARAMETERS_PROGROUP_compresspeptides	FALSE
RESULTS_SEARCH_581_PARAMETERS_PROGROUP_confidencepercentthresholdforexcludingothersfromquant	15
RESULTS_SEARCH_581_PARAMETERS_PROGROUP_confidencepercentthresholdforincludingselfinquant	15
RESULTS_SEARCH_581_PARAMETERS_PROGROUP_donotstoremspeaklists	FALSE
RESULTS_SEARCH_581_PARAMETERS_PROGROUP_fasta	D:\ProteinPilot\SearchDatabases\uniprot-filtered-reviewed organism_Homo+sapiens+Human.fasta
RESULTS_SEARCH_581_PARAMETERS_PROGROUP_featuregroupminpepconf	0.66
RESULTS_SEARCH_581_PARAMETERS_PROGROUP_featuregroupminups	0.47
RESULTS_SEARCH_581_PARAMETERS_PROGROUP_focusingintersection	4
RESULTS_SEARCH_581_PARAMETERS_PROGROUP_focusingminimummatchconfidence	0.1
RESULTS_SEARCH_581_PARAMETERS_PROGROUP_focusingminunusedprotscore	0.1
RESULTS_SEARCH_581_PARAMETERS_PROGROUP_focusingsubsetcutoff	6
RESULTS_SEARCH_581_PARAMETERS_PROGROUP_intersection	1.3
RESULTS_SEARCH_581_PARAMETERS_PROGROUP_minimummatchconfidencecutoff	0.001
RESULTS_SEARCH_581_PARAMETERS_PROGROUP_minunusedprotscore	0.0458
RESULTS_SEARCH_581_PARAMETERS_PROGROUP_subsetcutoff	2
RESULTS_SEARCH_581_PARAMETERS_PROGROUP_unusedprotscorethresholdforexcludingothersfromquant	1.3
RESULTS_SEARCH_581_PARAMETERS_PEAKLIST_count	3988
RESULTS_SEARCH_581_PARAMETERS_PEAKLIST_filenumber	15
RESULTS_SEARCH_581_PARAMETERS_PEAKLIST_original_count	3988
RESULTS_SEARCH_581_PARAMETERS_PEAKLIST_originalfilename	Z:\Susannah\Mass spectrometry\Plasma EV SWATH study\Library\GBM membrane mix\20180927_SH_GBMmemF5.wiff
RESULTS_SEARCH_581_PARAMETERS_PEAKLIST_partnumber	291
RESULTS_SEARCH_581_PARAMETERS_QUANT_TYPE_background_correction	FALSE
RESULTS_SEARCH_581_PARAMETERS_QUANT_TYPE_bias_correction	TRUE
RESULTS_SEARCH_581_PARAMETERS_QUANT_TYPE_keep_extreme_peptides_over_fraction	0
RESULTS_SEARCH_581_PARAMETERS_QUANT_TYPE_low_confidence_check	TRUE
RESULTS_SEARCH_581_PARAMETERS_QUANT_TYPE_low_intensity_check	TRUE
RESULTS_SEARCH_581_PARAMETERS_QUANT_TYPE_median_statistic	TRUE
RESULTS_SEARCH_581_PARAMETERS_QUANT_TYPE_mod_check	TRUE
RESULTS_SEARCH_581_PARAMETERS_QUANT_TYPE_quant_threshold	-1
RESULTS_SEARCH_581_PARAMETERS_QUANT_TYPE_quant_threshold_sn	9
RESULTS_SEARCH_581_PARAMETERS_QUANT_TYPE_separate_searches	FALSE
RESULTS_SEARCH_581_PARAMETERS_QUANT_TYPE_shared_msms_check	TRUE
RESULTS_SEARCH_581_PARAMETERS_PARAGON_METHOD_SETTINGS_UI_SAMPLE_TYPE	Identification
RESULTS_SEARCH_581_PARAMETERS_PARAGON_METHOD_SETTINGS_UI_CYS_ALKYLATION	Iodoacetamide
RESULTS_SEARCH_581_PARAMETERS_PARAGON_METHOD_SETTINGS_UI_DIGESTION	Trypsin
RESULTS_SEARCH_581_PARAMETERS_PARAGON_METHOD_SETTINGS_UI_INSTRUMENT	TripleTOF 6600
RESULTS_SEARCH_581_PARAMETERS_PARAGON_METHOD_SETTINGS_UI_SPECIES	Homo sapiens
RESULTS_SEARCH_581_PARAMETERS_PARAGON_METHOD_SETTINGS_UI_SEARCH_EFFORT	Thorough
RESULTS_SEARCH_581_PARAMETERS_PARAGON_METHOD_SETTINGS_UI_ID_FOCUS	Biological modifications
RESULTS_SEARCH_581_PARAMETERS_PARAGON_METHOD_SETTINGS_UI_USER_NAME	SHARED\shal9310
RESULTS_SEARCH_581_PARAMETERS_PARAGON_METHOD_SETTINGS_UI_MACHINE_NAME	MAXQ-APP-PRO-1
RESULTS_SEARCH_581_PARAMETERS_PARAGON_METHOD_SETTINGS_UI_SEARCH_ID	6.36756e+17
RESULTS_SEARCH_581_PARAMETERS_PARAGON_METHOD_SETTINGS_UI_START_TIME	2018-10-19 13:13:08
RESULTS_SEARCH_581_PARAMETERS_PARAGON_METHOD_SETTINGS_UI_MIN_UNUSED_PROTSCORE	0.0458
RESULTS_SEARCH_581_PARAMETERS_PARAGON_METHOD_SETTINGS_UI_PSPEP	TRUE
RESULTS_SEARCH_582_time_cpu	2775507
RESULTS_SEARCH_582_time_duration	2776728
RESULTS_SEARCH_582_version	5.0.0.4767
RESULTS_SEARCH_582_xml:id	SEARCH:2:636755515882738614_290
RESULTS_SEARCH_582_PARAMETERS_chemical_data_edited	FALSE
RESULTS_SEARCH_582_PARAMETERS_do_multiprecursor_search	TRUE
RESULTS_SEARCH_582_PARAMETERS_do_reverse_search	TRUE
RESULTS_SEARCH_582_PARAMETERS_max_quant_labels	35
RESULTS_SEARCH_582_PARAMETERS_maxresults	15
RESULTS_SEARCH_582_PARAMETERS_separate_searches	FALSE
RESULTS_SEARCH_582_PARAMETERS_MSTOLERANCE_type	dalton
RESULTS_SEARCH_582_PARAMETERS_MSTOLERANCE_value	0.05
RESULTS_SEARCH_582_PARAMETERS_MSMSTOLERANCE_type	dalton
RESULTS_SEARCH_582_PARAMETERS_MSMSTOLERANCE_value	0.1
RESULTS_SEARCH_582_PARAMETERS_MS_STANDARD_DEVIATION_type	dalton
RESULTS_SEARCH_582_PARAMETERS_MS_STANDARD_DEVIATION_value	0.0011
RESULTS_SEARCH_582_PARAMETERS_MSMS_STANDARD_DEVIATION_type	dalton
RESULTS_SEARCH_582_PARAMETERS_MSMS_STANDARD_DEVIATION_value	0.01
RESULTS_SEARCH_582_PARAMETERS_FASTA_filename	D:\ProteinPilot\SearchDatabases\uniprot-filtered-reviewed organism_Homo+sapiens+Human.fasta
RESULTS_SEARCH_582_PARAMETERS_AUTO_CALIBRATION_ms	TRUE
RESULTS_SEARCH_582_PARAMETERS_AUTO_CALIBRATION_msexport	FALSE
RESULTS_SEARCH_582_PARAMETERS_AUTO_CALIBRATION_msms	TRUE
RESULTS_SEARCH_582_PARAMETERS_AUTO_CALIBRATION_msmstolsdratio	2.75
RESULTS_SEARCH_582_PARAMETERS_AUTO_CALIBRATION_mstolsdratio	7
RESULTS_SEARCH_582_PARAMETERS_AUTO_CALIBRATION_squareroot	TRUE
RESULTS_SEARCH_582_PARAMETERS_AUTO_CALIBRATION_type	dalton
RESULTS_SEARCH_582_PARAMETERS_AUTO_CALIBRATION_MCP_d_s_s_f	0.0666667
RESULTS_SEARCH_582_PARAMETERS_AUTO_CALIBRATION_MCP_d_s_w_f	3
RESULTS_SEARCH_582_PARAMETERS_AUTO_CALIBRATION_MCP_m_f_r_mbc	200
RESULTS_SEARCH_582_PARAMETERS_AUTO_CALIBRATION_MCP_m_m_c	10
RESULTS_SEARCH_582_PARAMETERS_AUTO_CALIBRATION_MCP_m_m_f_s	0.25
RESULTS_SEARCH_582_PARAMETERS_AUTO_CALIBRATION_MCP_m_m_p_f	0.33
RESULTS_SEARCH_582_PARAMETERS_AUTO_CALIBRATION_MCP_m_m_p_rms_f	1
RESULTS_SEARCH_582_PARAMETERS_AUTO_CALIBRATION_MCP_m_p_t_f	1
RESULTS_SEARCH_582_PARAMETERS_AUTO_CALIBRATION_MCP_m_r_h_n_b	15
RESULTS_SEARCH_582_PARAMETERS_AUTO_CALIBRATION_MCP_m_z_n_s	99
RESULTS_SEARCH_582_PARAMETERS_AUTO_CALIBRATION_MCP_m_z_s_mn_f_r	0.0666667
RESULTS_SEARCH_582_PARAMETERS_AUTO_CALIBRATION_MCP_m_z_s_mx_f_r	0.1
RESULTS_SEARCH_582_PARAMETERS_MS_AUTO_CALIBRATION_OUT_avres	-1.36834e-08
RESULTS_SEARCH_582_PARAMETERS_MS_AUTO_CALIBRATION_OUT_c0	-0.000503159
RESULTS_SEARCH_582_PARAMETERS_MS_AUTO_CALIBRATION_OUT_c1minus1	1.9798e-05
RESULTS_SEARCH_582_PARAMETERS_MS_AUTO_CALIBRATION_OUT_c2	0
RESULTS_SEARCH_582_PARAMETERS_MS_AUTO_CALIBRATION_OUT_file	15
RESULTS_SEARCH_582_PARAMETERS_MS_AUTO_CALIBRATION_OUT_partnumber	291
RESULTS_SEARCH_582_PARAMETERS_MS_AUTO_CALIBRATION_OUT_polyorder	1
RESULTS_SEARCH_582_PARAMETERS_MS_AUTO_CALIBRATION_OUT_sample	1
RESULTS_SEARCH_582_PARAMETERS_MS_AUTO_CALIBRATION_OUT_squareroot	TRUE
RESULTS_SEARCH_582_PARAMETERS_MSMS_AUTO_CALIBRATION_OUT_avres	-3.14262e-07
RESULTS_SEARCH_582_PARAMETERS_MSMS_AUTO_CALIBRATION_OUT_c0	9.58386e-05
RESULTS_SEARCH_582_PARAMETERS_MSMS_AUTO_CALIBRATION_OUT_c1minus1	-4.64416e-06
RESULTS_SEARCH_582_PARAMETERS_MSMS_AUTO_CALIBRATION_OUT_c2	0
RESULTS_SEARCH_582_PARAMETERS_MSMS_AUTO_CALIBRATION_OUT_file	15
RESULTS_SEARCH_582_PARAMETERS_MSMS_AUTO_CALIBRATION_OUT_partnumber	291
RESULTS_SEARCH_582_PARAMETERS_MSMS_AUTO_CALIBRATION_OUT_polyorder	1
RESULTS_SEARCH_582_PARAMETERS_MSMS_AUTO_CALIBRATION_OUT_sample	1
RESULTS_SEARCH_582_PARAMETERS_MSMS_AUTO_CALIBRATION_OUT_squareroot	TRUE
RESULTS_SEARCH_582_PARAMETERS_MAX_PRECURSORS_FRAGLET	5
RESULTS_SEARCH_582_PARAMETERS_MAX_PRECURSORS_TAGLET	1
RESULTS_SEARCH_582_PARAMETERS_PRECURSORS_DR_FRAGLET	10
RESULTS_SEARCH_582_PARAMETERS_PRECURSORS_DR_TAGLET	3
RESULTS_SEARCH_582_PARAMETERS_DEFAULT_CHARGE_STATE_1_charge	2
RESULTS_SEARCH_582_PARAMETERS_DEFAULT_CHARGE_STATE_1_probability	1
RESULTS_SEARCH_582_PARAMETERS_DEFAULT_CHARGE_STATE_2_charge	3
RESULTS_SEARCH_582_PARAMETERS_DEFAULT_CHARGE_STATE_2_probability	1
RESULTS_SEARCH_582_PARAMETERS_DEFAULT_CHARGE_STATE_3_charge	4
RESULTS_SEARCH_582_PARAMETERS_DEFAULT_CHARGE_STATE_3_probability	1
RESULTS_SEARCH_582_PARAMETERS_VERSION	5.0.0.0, 4769
RESULTS_SEARCH_582_PARAMETERS_PARAGON_VERSION	5.0.0.0, 4767
RESULTS_SEARCH_582_PARAMETERS_APPLICATION	ProteinPilot(tm) Software
RESULTS_SEARCH_582_PARAMETERS_PROGROUP_alternativedispositionmaximumfoldprobabilitydrop	100
RESULTS_SEARCH_582_PARAMETERS_PROGROUP_alternativedispositionmaximumfoldscoredrop	2
RESULTS_SEARCH_582_PARAMETERS_PROGROUP_autodiscordantpeptidethreshold	0.3
RESULTS_SEARCH_582_PARAMETERS_PROGROUP_bayesconfidencecalclulation	TRUE
RESULTS_SEARCH_582_PARAMETERS_PROGROUP_calibrateconfidence	TRUE
RESULTS_SEARCH_582_PARAMETERS_PROGROUP_compresspeptides	FALSE
RESULTS_SEARCH_582_PARAMETERS_PROGROUP_confidencepercentthresholdforexcludingothersfromquant	15
RESULTS_SEARCH_582_PARAMETERS_PROGROUP_confidencepercentthresholdforincludingselfinquant	15
RESULTS_SEARCH_582_PARAMETERS_PROGROUP_donotstoremspeaklists	FALSE
RESULTS_SEARCH_582_PARAMETERS_PROGROUP_fasta	D:\ProteinPilot\SearchDatabases\uniprot-filtered-reviewed organism_Homo+sapiens+Human.fasta
RESULTS_SEARCH_582_PARAMETERS_PROGROUP_featuregroupminpepconf	0.66
RESULTS_SEARCH_582_PARAMETERS_PROGROUP_featuregroupminups	0.47
RESULTS_SEARCH_582_PARAMETERS_PROGROUP_focusingintersection	4
RESULTS_SEARCH_582_PARAMETERS_PROGROUP_focusingminimummatchconfidence	0.1
RESULTS_SEARCH_582_PARAMETERS_PROGROUP_focusingminunusedprotscore	0.1
RESULTS_SEARCH_582_PARAMETERS_PROGROUP_focusingsubsetcutoff	6
RESULTS_SEARCH_582_PARAMETERS_PROGROUP_intersection	1.3
RESULTS_SEARCH_582_PARAMETERS_PROGROUP_minimummatchconfidencecutoff	0.001
RESULTS_SEARCH_582_PARAMETERS_PROGROUP_minunusedprotscore	0.0458
RESULTS_SEARCH_582_PARAMETERS_PROGROUP_subsetcutoff	2
RESULTS_SEARCH_582_PARAMETERS_PROGROUP_unusedprotscorethresholdforexcludingothersfromquant	1.3
RESULTS_SEARCH_582_PARAMETERS_PEAKLIST_count	3988
RESULTS_SEARCH_582_PARAMETERS_PEAKLIST_filenumber	15
RESULTS_SEARCH_582_PARAMETERS_PEAKLIST_original_count	3988
RESULTS_SEARCH_582_PARAMETERS_PEAKLIST_originalfilename	Z:\Susannah\Mass spectrometry\Plasma EV SWATH study\Library\GBM membrane mix\20180927_SH_GBMmemF5.wiff
RESULTS_SEARCH_582_PARAMETERS_PEAKLIST_partnumber	291
RESULTS_SEARCH_582_PARAMETERS_QUANT_TYPE_background_correction	FALSE
RESULTS_SEARCH_582_PARAMETERS_QUANT_TYPE_bias_correction	TRUE
RESULTS_SEARCH_582_PARAMETERS_QUANT_TYPE_keep_extreme_peptides_over_fraction	0
RESULTS_SEARCH_582_PARAMETERS_QUANT_TYPE_low_confidence_check	TRUE
RESULTS_SEARCH_582_PARAMETERS_QUANT_TYPE_low_intensity_check	TRUE
RESULTS_SEARCH_582_PARAMETERS_QUANT_TYPE_median_statistic	TRUE
RESULTS_SEARCH_582_PARAMETERS_QUANT_TYPE_mod_check	TRUE
RESULTS_SEARCH_582_PARAMETERS_QUANT_TYPE_quant_threshold	-1
RESULTS_SEARCH_582_PARAMETERS_QUANT_TYPE_quant_threshold_sn	9
RESULTS_SEARCH_582_PARAMETERS_QUANT_TYPE_separate_searches	FALSE
RESULTS_SEARCH_582_PARAMETERS_QUANT_TYPE_shared_msms_check	TRUE
RESULTS_SEARCH_582_PARAMETERS_PARAGON_METHOD_SETTINGS_UI_SAMPLE_TYPE	Identification
RESULTS_SEARCH_582_PARAMETERS_PARAGON_METHOD_SETTINGS_UI_CYS_ALKYLATION	Iodoacetamide
RESULTS_SEARCH_582_PARAMETERS_PARAGON_METHOD_SETTINGS_UI_DIGESTION	Trypsin
RESULTS_SEARCH_582_PARAMETERS_PARAGON_METHOD_SETTINGS_UI_INSTRUMENT	TripleTOF 6600
RESULTS_SEARCH_582_PARAMETERS_PARAGON_METHOD_SETTINGS_UI_SPECIES	Homo sapiens
RESULTS_SEARCH_582_PARAMETERS_PARAGON_METHOD_SETTINGS_UI_SEARCH_EFFORT	Thorough
RESULTS_SEARCH_582_PARAMETERS_PARAGON_METHOD_SETTINGS_UI_ID_FOCUS	Biological modifications
RESULTS_SEARCH_582_PARAMETERS_PARAGON_METHOD_SETTINGS_UI_USER_NAME	SHARED\shal9310
RESULTS_SEARCH_582_PARAMETERS_PARAGON_METHOD_SETTINGS_UI_MACHINE_NAME	MAXQ-APP-PRO-1
RESULTS_SEARCH_582_PARAMETERS_PARAGON_METHOD_SETTINGS_UI_SEARCH_ID	6.36756e+17
RESULTS_SEARCH_582_PARAMETERS_PARAGON_METHOD_SETTINGS_UI_START_TIME	2018-10-19 13:13:08
RESULTS_SEARCH_582_PARAMETERS_PARAGON_METHOD_SETTINGS_UI_MIN_UNUSED_PROTSCORE	0.0458
RESULTS_SEARCH_582_PARAMETERS_PARAGON_METHOD_SETTINGS_UI_PSPEP	TRUE
RESULTS_SEARCH_583_time_cpu	165907
RESULTS_SEARCH_583_time_duration	167077
RESULTS_SEARCH_583_version	5.0.0.4767
RESULTS_SEARCH_583_xml:id	SEARCH:1:636755515882738614_291
RESULTS_SEARCH_583_PARAMETERS_chemical_data_edited	FALSE
RESULTS_SEARCH_583_PARAMETERS_do_multiprecursor_search	TRUE
RESULTS_SEARCH_583_PARAMETERS_do_reverse_search	TRUE
RESULTS_SEARCH_583_PARAMETERS_max_quant_labels	35
RESULTS_SEARCH_583_PARAMETERS_maxresults	15
RESULTS_SEARCH_583_PARAMETERS_separate_searches	FALSE
RESULTS_SEARCH_583_PARAMETERS_MSTOLERANCE_type	dalton
RESULTS_SEARCH_583_PARAMETERS_MSTOLERANCE_value	0.05
RESULTS_SEARCH_583_PARAMETERS_MSMSTOLERANCE_type	dalton
RESULTS_SEARCH_583_PARAMETERS_MSMSTOLERANCE_value	0.1
RESULTS_SEARCH_583_PARAMETERS_MS_STANDARD_DEVIATION_type	dalton
RESULTS_SEARCH_583_PARAMETERS_MS_STANDARD_DEVIATION_value	0.0011
RESULTS_SEARCH_583_PARAMETERS_MSMS_STANDARD_DEVIATION_type	dalton
RESULTS_SEARCH_583_PARAMETERS_MSMS_STANDARD_DEVIATION_value	0.01
RESULTS_SEARCH_583_PARAMETERS_FASTA_filename	D:\ProteinPilot\SearchDatabases\uniprot-filtered-reviewed organism_Homo+sapiens+Human.fasta
RESULTS_SEARCH_583_PARAMETERS_AUTO_CALIBRATION_ms	TRUE
RESULTS_SEARCH_583_PARAMETERS_AUTO_CALIBRATION_msexport	FALSE
RESULTS_SEARCH_583_PARAMETERS_AUTO_CALIBRATION_msms	TRUE
RESULTS_SEARCH_583_PARAMETERS_AUTO_CALIBRATION_msmstolsdratio	2.75
RESULTS_SEARCH_583_PARAMETERS_AUTO_CALIBRATION_mstolsdratio	7
RESULTS_SEARCH_583_PARAMETERS_AUTO_CALIBRATION_squareroot	TRUE
RESULTS_SEARCH_583_PARAMETERS_AUTO_CALIBRATION_type	dalton
RESULTS_SEARCH_583_PARAMETERS_AUTO_CALIBRATION_MCP_d_s_s_f	0.0666667
RESULTS_SEARCH_583_PARAMETERS_AUTO_CALIBRATION_MCP_d_s_w_f	3
RESULTS_SEARCH_583_PARAMETERS_AUTO_CALIBRATION_MCP_m_f_r_mbc	200
RESULTS_SEARCH_583_PARAMETERS_AUTO_CALIBRATION_MCP_m_m_c	10
RESULTS_SEARCH_583_PARAMETERS_AUTO_CALIBRATION_MCP_m_m_f_s	0.25
RESULTS_SEARCH_583_PARAMETERS_AUTO_CALIBRATION_MCP_m_m_p_f	0.33
RESULTS_SEARCH_583_PARAMETERS_AUTO_CALIBRATION_MCP_m_m_p_rms_f	1
RESULTS_SEARCH_583_PARAMETERS_AUTO_CALIBRATION_MCP_m_p_t_f	1
RESULTS_SEARCH_583_PARAMETERS_AUTO_CALIBRATION_MCP_m_r_h_n_b	15
RESULTS_SEARCH_583_PARAMETERS_AUTO_CALIBRATION_MCP_m_z_n_s	99
RESULTS_SEARCH_583_PARAMETERS_AUTO_CALIBRATION_MCP_m_z_s_mn_f_r	0.0666667
RESULTS_SEARCH_583_PARAMETERS_AUTO_CALIBRATION_MCP_m_z_s_mx_f_r	0.1
RESULTS_SEARCH_583_PARAMETERS_MS_AUTO_CALIBRATION_OUT_avres	7.13706e-08
RESULTS_SEARCH_583_PARAMETERS_MS_AUTO_CALIBRATION_OUT_c0	-0.000154369
RESULTS_SEARCH_583_PARAMETERS_MS_AUTO_CALIBRATION_OUT_c1minus1	6.24539e-06
RESULTS_SEARCH_583_PARAMETERS_MS_AUTO_CALIBRATION_OUT_c2	0
RESULTS_SEARCH_583_PARAMETERS_MS_AUTO_CALIBRATION_OUT_file	15
RESULTS_SEARCH_583_PARAMETERS_MS_AUTO_CALIBRATION_OUT_partnumber	1900-10-18
RESULTS_SEARCH_583_PARAMETERS_MS_AUTO_CALIBRATION_OUT_polyorder	1
RESULTS_SEARCH_583_PARAMETERS_MS_AUTO_CALIBRATION_OUT_sample	1
RESULTS_SEARCH_583_PARAMETERS_MS_AUTO_CALIBRATION_OUT_squareroot	TRUE
RESULTS_SEARCH_583_PARAMETERS_MSMS_AUTO_CALIBRATION_OUT_avres	-3.22807e-07
RESULTS_SEARCH_583_PARAMETERS_MSMS_AUTO_CALIBRATION_OUT_c0	0.000116286
RESULTS_SEARCH_583_PARAMETERS_MSMS_AUTO_CALIBRATION_OUT_c1minus1	-5.69482e-06
RESULTS_SEARCH_583_PARAMETERS_MSMS_AUTO_CALIBRATION_OUT_c2	0
RESULTS_SEARCH_583_PARAMETERS_MSMS_AUTO_CALIBRATION_OUT_file	15
RESULTS_SEARCH_583_PARAMETERS_MSMS_AUTO_CALIBRATION_OUT_partnumber	292
RESULTS_SEARCH_583_PARAMETERS_MSMS_AUTO_CALIBRATION_OUT_polyorder	1
RESULTS_SEARCH_583_PARAMETERS_MSMS_AUTO_CALIBRATION_OUT_sample	1
RESULTS_SEARCH_583_PARAMETERS_MSMS_AUTO_CALIBRATION_OUT_squareroot	TRUE
RESULTS_SEARCH_583_PARAMETERS_MAX_PRECURSORS_FRAGLET	5
RESULTS_SEARCH_583_PARAMETERS_MAX_PRECURSORS_TAGLET	1
RESULTS_SEARCH_583_PARAMETERS_PRECURSORS_DR_FRAGLET	10
RESULTS_SEARCH_583_PARAMETERS_PRECURSORS_DR_TAGLET	3
RESULTS_SEARCH_583_PARAMETERS_DEFAULT_CHARGE_STATE_1_charge	2
RESULTS_SEARCH_583_PARAMETERS_DEFAULT_CHARGE_STATE_1_probability	1
RESULTS_SEARCH_583_PARAMETERS_DEFAULT_CHARGE_STATE_2_charge	3
RESULTS_SEARCH_583_PARAMETERS_DEFAULT_CHARGE_STATE_2_probability	1
RESULTS_SEARCH_583_PARAMETERS_DEFAULT_CHARGE_STATE_3_charge	4
RESULTS_SEARCH_583_PARAMETERS_DEFAULT_CHARGE_STATE_3_probability	1
RESULTS_SEARCH_583_PARAMETERS_VERSION	5.0.0.0, 4769
RESULTS_SEARCH_583_PARAMETERS_PARAGON_VERSION	5.0.0.0, 4767
RESULTS_SEARCH_583_PARAMETERS_APPLICATION	ProteinPilot(tm) Software
RESULTS_SEARCH_583_PARAMETERS_PROGROUP_alternativedispositionmaximumfoldprobabilitydrop	100
RESULTS_SEARCH_583_PARAMETERS_PROGROUP_alternativedispositionmaximumfoldscoredrop	2
RESULTS_SEARCH_583_PARAMETERS_PROGROUP_autodiscordantpeptidethreshold	0.3
RESULTS_SEARCH_583_PARAMETERS_PROGROUP_bayesconfidencecalclulation	TRUE
RESULTS_SEARCH_583_PARAMETERS_PROGROUP_calibrateconfidence	TRUE
RESULTS_SEARCH_583_PARAMETERS_PROGROUP_compresspeptides	FALSE
RESULTS_SEARCH_583_PARAMETERS_PROGROUP_confidencepercentthresholdforexcludingothersfromquant	15
RESULTS_SEARCH_583_PARAMETERS_PROGROUP_confidencepercentthresholdforincludingselfinquant	15
RESULTS_SEARCH_583_PARAMETERS_PROGROUP_donotstoremspeaklists	FALSE
RESULTS_SEARCH_583_PARAMETERS_PROGROUP_fasta	D:\ProteinPilot\SearchDatabases\uniprot-filtered-reviewed organism_Homo+sapiens+Human.fasta
RESULTS_SEARCH_583_PARAMETERS_PROGROUP_featuregroupminpepconf	0.66
RESULTS_SEARCH_583_PARAMETERS_PROGROUP_featuregroupminups	0.47
RESULTS_SEARCH_583_PARAMETERS_PROGROUP_focusingintersection	4
RESULTS_SEARCH_583_PARAMETERS_PROGROUP_focusingminimummatchconfidence	0.1
RESULTS_SEARCH_583_PARAMETERS_PROGROUP_focusingminunusedprotscore	0.1
RESULTS_SEARCH_583_PARAMETERS_PROGROUP_focusingsubsetcutoff	6
RESULTS_SEARCH_583_PARAMETERS_PROGROUP_intersection	1.3
RESULTS_SEARCH_583_PARAMETERS_PROGROUP_minimummatchconfidencecutoff	0.001
RESULTS_SEARCH_583_PARAMETERS_PROGROUP_minunusedprotscore	0.0458
RESULTS_SEARCH_583_PARAMETERS_PROGROUP_subsetcutoff	2
RESULTS_SEARCH_583_PARAMETERS_PROGROUP_unusedprotscorethresholdforexcludingothersfromquant	1.3
RESULTS_SEARCH_583_PARAMETERS_PEAKLIST_count	3963
RESULTS_SEARCH_583_PARAMETERS_PEAKLIST_filenumber	15
RESULTS_SEARCH_583_PARAMETERS_PEAKLIST_original_count	3963
RESULTS_SEARCH_583_PARAMETERS_PEAKLIST_originalfilename	Z:\Susannah\Mass spectrometry\Plasma EV SWATH study\Library\GBM membrane mix\20180927_SH_GBMmemF5.wiff
RESULTS_SEARCH_583_PARAMETERS_PEAKLIST_partnumber	292
RESULTS_SEARCH_583_PARAMETERS_QUANT_TYPE_background_correction	FALSE
RESULTS_SEARCH_583_PARAMETERS_QUANT_TYPE_bias_correction	TRUE
RESULTS_SEARCH_583_PARAMETERS_QUANT_TYPE_keep_extreme_peptides_over_fraction	0
RESULTS_SEARCH_583_PARAMETERS_QUANT_TYPE_low_confidence_check	TRUE
RESULTS_SEARCH_583_PARAMETERS_QUANT_TYPE_low_intensity_check	TRUE
RESULTS_SEARCH_583_PARAMETERS_QUANT_TYPE_median_statistic	TRUE
RESULTS_SEARCH_583_PARAMETERS_QUANT_TYPE_mod_check	TRUE
RESULTS_SEARCH_583_PARAMETERS_QUANT_TYPE_quant_threshold	-1
RESULTS_SEARCH_583_PARAMETERS_QUANT_TYPE_quant_threshold_sn	9
RESULTS_SEARCH_583_PARAMETERS_QUANT_TYPE_separate_searches	FALSE
RESULTS_SEARCH_583_PARAMETERS_QUANT_TYPE_shared_msms_check	TRUE
RESULTS_SEARCH_583_PARAMETERS_PARAGON_METHOD_SETTINGS_UI_SAMPLE_TYPE	Identification
RESULTS_SEARCH_583_PARAMETERS_PARAGON_METHOD_SETTINGS_UI_CYS_ALKYLATION	Iodoacetamide
RESULTS_SEARCH_583_PARAMETERS_PARAGON_METHOD_SETTINGS_UI_DIGESTION	Trypsin
RESULTS_SEARCH_583_PARAMETERS_PARAGON_METHOD_SETTINGS_UI_INSTRUMENT	TripleTOF 6600
RESULTS_SEARCH_583_PARAMETERS_PARAGON_METHOD_SETTINGS_UI_SPECIES	Homo sapiens
RESULTS_SEARCH_583_PARAMETERS_PARAGON_METHOD_SETTINGS_UI_SEARCH_EFFORT	Thorough
RESULTS_SEARCH_583_PARAMETERS_PARAGON_METHOD_SETTINGS_UI_ID_FOCUS	Biological modifications
RESULTS_SEARCH_583_PARAMETERS_PARAGON_METHOD_SETTINGS_UI_USER_NAME	SHARED\shal9310
RESULTS_SEARCH_583_PARAMETERS_PARAGON_METHOD_SETTINGS_UI_MACHINE_NAME	MAXQ-APP-PRO-1
RESULTS_SEARCH_583_PARAMETERS_PARAGON_METHOD_SETTINGS_UI_SEARCH_ID	6.36756e+17
RESULTS_SEARCH_583_PARAMETERS_PARAGON_METHOD_SETTINGS_UI_START_TIME	2018-10-19 13:13:08
RESULTS_SEARCH_583_PARAMETERS_PARAGON_METHOD_SETTINGS_UI_MIN_UNUSED_PROTSCORE	0.0458
RESULTS_SEARCH_583_PARAMETERS_PARAGON_METHOD_SETTINGS_UI_PSPEP	TRUE
RESULTS_SEARCH_584_time_cpu	2900323
RESULTS_SEARCH_584_time_duration	2902012
RESULTS_SEARCH_584_version	5.0.0.4767
RESULTS_SEARCH_584_xml:id	SEARCH:2:636755515882738614_291
RESULTS_SEARCH_584_PARAMETERS_chemical_data_edited	FALSE
RESULTS_SEARCH_584_PARAMETERS_do_multiprecursor_search	TRUE
RESULTS_SEARCH_584_PARAMETERS_do_reverse_search	TRUE
RESULTS_SEARCH_584_PARAMETERS_max_quant_labels	35
RESULTS_SEARCH_584_PARAMETERS_maxresults	15
RESULTS_SEARCH_584_PARAMETERS_separate_searches	FALSE
RESULTS_SEARCH_584_PARAMETERS_MSTOLERANCE_type	dalton
RESULTS_SEARCH_584_PARAMETERS_MSTOLERANCE_value	0.05
RESULTS_SEARCH_584_PARAMETERS_MSMSTOLERANCE_type	dalton
RESULTS_SEARCH_584_PARAMETERS_MSMSTOLERANCE_value	0.1
RESULTS_SEARCH_584_PARAMETERS_MS_STANDARD_DEVIATION_type	dalton
RESULTS_SEARCH_584_PARAMETERS_MS_STANDARD_DEVIATION_value	0.0011
RESULTS_SEARCH_584_PARAMETERS_MSMS_STANDARD_DEVIATION_type	dalton
RESULTS_SEARCH_584_PARAMETERS_MSMS_STANDARD_DEVIATION_value	0.01
RESULTS_SEARCH_584_PARAMETERS_FASTA_filename	D:\ProteinPilot\SearchDatabases\uniprot-filtered-reviewed organism_Homo+sapiens+Human.fasta
RESULTS_SEARCH_584_PARAMETERS_AUTO_CALIBRATION_ms	TRUE
RESULTS_SEARCH_584_PARAMETERS_AUTO_CALIBRATION_msexport	FALSE
RESULTS_SEARCH_584_PARAMETERS_AUTO_CALIBRATION_msms	TRUE
RESULTS_SEARCH_584_PARAMETERS_AUTO_CALIBRATION_msmstolsdratio	2.75
RESULTS_SEARCH_584_PARAMETERS_AUTO_CALIBRATION_mstolsdratio	7
RESULTS_SEARCH_584_PARAMETERS_AUTO_CALIBRATION_squareroot	TRUE
RESULTS_SEARCH_584_PARAMETERS_AUTO_CALIBRATION_type	dalton
RESULTS_SEARCH_584_PARAMETERS_AUTO_CALIBRATION_MCP_d_s_s_f	0.0666667
RESULTS_SEARCH_584_PARAMETERS_AUTO_CALIBRATION_MCP_d_s_w_f	3
RESULTS_SEARCH_584_PARAMETERS_AUTO_CALIBRATION_MCP_m_f_r_mbc	200
RESULTS_SEARCH_584_PARAMETERS_AUTO_CALIBRATION_MCP_m_m_c	10
RESULTS_SEARCH_584_PARAMETERS_AUTO_CALIBRATION_MCP_m_m_f_s	0.25
RESULTS_SEARCH_584_PARAMETERS_AUTO_CALIBRATION_MCP_m_m_p_f	0.33
RESULTS_SEARCH_584_PARAMETERS_AUTO_CALIBRATION_MCP_m_m_p_rms_f	1
RESULTS_SEARCH_584_PARAMETERS_AUTO_CALIBRATION_MCP_m_p_t_f	1
RESULTS_SEARCH_584_PARAMETERS_AUTO_CALIBRATION_MCP_m_r_h_n_b	15
RESULTS_SEARCH_584_PARAMETERS_AUTO_CALIBRATION_MCP_m_z_n_s	99
RESULTS_SEARCH_584_PARAMETERS_AUTO_CALIBRATION_MCP_m_z_s_mn_f_r	0.0666667
RESULTS_SEARCH_584_PARAMETERS_AUTO_CALIBRATION_MCP_m_z_s_mx_f_r	0.1
RESULTS_SEARCH_584_PARAMETERS_MS_AUTO_CALIBRATION_OUT_avres	7.13706e-08
RESULTS_SEARCH_584_PARAMETERS_MS_AUTO_CALIBRATION_OUT_c0	-0.000154369
RESULTS_SEARCH_584_PARAMETERS_MS_AUTO_CALIBRATION_OUT_c1minus1	6.24539e-06
RESULTS_SEARCH_584_PARAMETERS_MS_AUTO_CALIBRATION_OUT_c2	0
RESULTS_SEARCH_584_PARAMETERS_MS_AUTO_CALIBRATION_OUT_file	15
RESULTS_SEARCH_584_PARAMETERS_MS_AUTO_CALIBRATION_OUT_partnumber	292
RESULTS_SEARCH_584_PARAMETERS_MS_AUTO_CALIBRATION_OUT_polyorder	1
RESULTS_SEARCH_584_PARAMETERS_MS_AUTO_CALIBRATION_OUT_sample	1
RESULTS_SEARCH_584_PARAMETERS_MS_AUTO_CALIBRATION_OUT_squareroot	TRUE
RESULTS_SEARCH_584_PARAMETERS_MSMS_AUTO_CALIBRATION_OUT_avres	-3.22807e-07
RESULTS_SEARCH_584_PARAMETERS_MSMS_AUTO_CALIBRATION_OUT_c0	0.000116286
RESULTS_SEARCH_584_PARAMETERS_MSMS_AUTO_CALIBRATION_OUT_c1minus1	-5.69482e-06
RESULTS_SEARCH_584_PARAMETERS_MSMS_AUTO_CALIBRATION_OUT_c2	0
RESULTS_SEARCH_584_PARAMETERS_MSMS_AUTO_CALIBRATION_OUT_file	15
RESULTS_SEARCH_584_PARAMETERS_MSMS_AUTO_CALIBRATION_OUT_partnumber	292
RESULTS_SEARCH_584_PARAMETERS_MSMS_AUTO_CALIBRATION_OUT_polyorder	1
RESULTS_SEARCH_584_PARAMETERS_MSMS_AUTO_CALIBRATION_OUT_sample	1
RESULTS_SEARCH_584_PARAMETERS_MSMS_AUTO_CALIBRATION_OUT_squareroot	TRUE
RESULTS_SEARCH_584_PARAMETERS_MAX_PRECURSORS_FRAGLET	5
RESULTS_SEARCH_584_PARAMETERS_MAX_PRECURSORS_TAGLET	1
RESULTS_SEARCH_584_PARAMETERS_PRECURSORS_DR_FRAGLET	10
RESULTS_SEARCH_584_PARAMETERS_PRECURSORS_DR_TAGLET	3
RESULTS_SEARCH_584_PARAMETERS_DEFAULT_CHARGE_STATE_1_charge	2
RESULTS_SEARCH_584_PARAMETERS_DEFAULT_CHARGE_STATE_1_probability	1
RESULTS_SEARCH_584_PARAMETERS_DEFAULT_CHARGE_STATE_2_charge	3
RESULTS_SEARCH_584_PARAMETERS_DEFAULT_CHARGE_STATE_2_probability	1
RESULTS_SEARCH_584_PARAMETERS_DEFAULT_CHARGE_STATE_3_charge	4
RESULTS_SEARCH_584_PARAMETERS_DEFAULT_CHARGE_STATE_3_probability	1
RESULTS_SEARCH_584_PARAMETERS_VERSION	5.0.0.0, 4769
RESULTS_SEARCH_584_PARAMETERS_PARAGON_VERSION	5.0.0.0, 4767
RESULTS_SEARCH_584_PARAMETERS_APPLICATION	ProteinPilot(tm) Software
RESULTS_SEARCH_584_PARAMETERS_PROGROUP_alternativedispositionmaximumfoldprobabilitydrop	100
RESULTS_SEARCH_584_PARAMETERS_PROGROUP_alternativedispositionmaximumfoldscoredrop	2
RESULTS_SEARCH_584_PARAMETERS_PROGROUP_autodiscordantpeptidethreshold	0.3
RESULTS_SEARCH_584_PARAMETERS_PROGROUP_bayesconfidencecalclulation	TRUE
RESULTS_SEARCH_584_PARAMETERS_PROGROUP_calibrateconfidence	TRUE
RESULTS_SEARCH_584_PARAMETERS_PROGROUP_compresspeptides	FALSE
RESULTS_SEARCH_584_PARAMETERS_PROGROUP_confidencepercentthresholdforexcludingothersfromquant	15
RESULTS_SEARCH_584_PARAMETERS_PROGROUP_confidencepercentthresholdforincludingselfinquant	15
RESULTS_SEARCH_584_PARAMETERS_PROGROUP_donotstoremspeaklists	FALSE
RESULTS_SEARCH_584_PARAMETERS_PROGROUP_fasta	D:\ProteinPilot\SearchDatabases\uniprot-filtered-reviewed organism_Homo+sapiens+Human.fasta
RESULTS_SEARCH_584_PARAMETERS_PROGROUP_featuregroupminpepconf	0.66
RESULTS_SEARCH_584_PARAMETERS_PROGROUP_featuregroupminups	0.47
RESULTS_SEARCH_584_PARAMETERS_PROGROUP_focusingintersection	4
RESULTS_SEARCH_584_PARAMETERS_PROGROUP_focusingminimummatchconfidence	0.1
RESULTS_SEARCH_584_PARAMETERS_PROGROUP_focusingminunusedprotscore	0.1
RESULTS_SEARCH_584_PARAMETERS_PROGROUP_focusingsubsetcutoff	6
RESULTS_SEARCH_584_PARAMETERS_PROGROUP_intersection	1.3
RESULTS_SEARCH_584_PARAMETERS_PROGROUP_minimummatchconfidencecutoff	0.001
RESULTS_SEARCH_584_PARAMETERS_PROGROUP_minunusedprotscore	0.0458
RESULTS_SEARCH_584_PARAMETERS_PROGROUP_subsetcutoff	2
RESULTS_SEARCH_584_PARAMETERS_PROGROUP_unusedprotscorethresholdforexcludingothersfromquant	1.3
RESULTS_SEARCH_584_PARAMETERS_PEAKLIST_count	3963
RESULTS_SEARCH_584_PARAMETERS_PEAKLIST_filenumber	15
RESULTS_SEARCH_584_PARAMETERS_PEAKLIST_original_count	3963
RESULTS_SEARCH_584_PARAMETERS_PEAKLIST_originalfilename	Z:\Susannah\Mass spectrometry\Plasma EV SWATH study\Library\GBM membrane mix\20180927_SH_GBMmemF5.wiff
RESULTS_SEARCH_584_PARAMETERS_PEAKLIST_partnumber	292
RESULTS_SEARCH_584_PARAMETERS_QUANT_TYPE_background_correction	FALSE
RESULTS_SEARCH_584_PARAMETERS_QUANT_TYPE_bias_correction	TRUE
RESULTS_SEARCH_584_PARAMETERS_QUANT_TYPE_keep_extreme_peptides_over_fraction	0
RESULTS_SEARCH_584_PARAMETERS_QUANT_TYPE_low_confidence_check	TRUE
RESULTS_SEARCH_584_PARAMETERS_QUANT_TYPE_low_intensity_check	TRUE
RESULTS_SEARCH_584_PARAMETERS_QUANT_TYPE_median_statistic	TRUE
RESULTS_SEARCH_584_PARAMETERS_QUANT_TYPE_mod_check	TRUE
RESULTS_SEARCH_584_PARAMETERS_QUANT_TYPE_quant_threshold	-1
RESULTS_SEARCH_584_PARAMETERS_QUANT_TYPE_quant_threshold_sn	9
RESULTS_SEARCH_584_PARAMETERS_QUANT_TYPE_separate_searches	FALSE
RESULTS_SEARCH_584_PARAMETERS_QUANT_TYPE_shared_msms_check	TRUE
RESULTS_SEARCH_584_PARAMETERS_PARAGON_METHOD_SETTINGS_UI_SAMPLE_TYPE	Identification
RESULTS_SEARCH_584_PARAMETERS_PARAGON_METHOD_SETTINGS_UI_CYS_ALKYLATION	Iodoacetamide
RESULTS_SEARCH_584_PARAMETERS_PARAGON_METHOD_SETTINGS_UI_DIGESTION	Trypsin
RESULTS_SEARCH_584_PARAMETERS_PARAGON_METHOD_SETTINGS_UI_INSTRUMENT	TripleTOF 6600
RESULTS_SEARCH_584_PARAMETERS_PARAGON_METHOD_SETTINGS_UI_SPECIES	Homo sapiens
RESULTS_SEARCH_584_PARAMETERS_PARAGON_METHOD_SETTINGS_UI_SEARCH_EFFORT	Thorough
RESULTS_SEARCH_584_PARAMETERS_PARAGON_METHOD_SETTINGS_UI_ID_FOCUS	Biological modifications
RESULTS_SEARCH_584_PARAMETERS_PARAGON_METHOD_SETTINGS_UI_USER_NAME	SHARED\shal9310
RESULTS_SEARCH_584_PARAMETERS_PARAGON_METHOD_SETTINGS_UI_MACHINE_NAME	MAXQ-APP-PRO-1
RESULTS_SEARCH_584_PARAMETERS_PARAGON_METHOD_SETTINGS_UI_SEARCH_ID	6.36756e+17
RESULTS_SEARCH_584_PARAMETERS_PARAGON_METHOD_SETTINGS_UI_START_TIME	2018-10-19 13:13:08
RESULTS_SEARCH_584_PARAMETERS_PARAGON_METHOD_SETTINGS_UI_MIN_UNUSED_PROTSCORE	0.0458
RESULTS_SEARCH_584_PARAMETERS_PARAGON_METHOD_SETTINGS_UI_PSPEP	TRUE
RESULTS_SEARCH_585_time_cpu	155470
RESULTS_SEARCH_585_time_duration	155969
RESULTS_SEARCH_585_version	5.0.0.4767
RESULTS_SEARCH_585_xml:id	SEARCH:1:636755515882738614_292
RESULTS_SEARCH_585_PARAMETERS_chemical_data_edited	FALSE
RESULTS_SEARCH_585_PARAMETERS_do_multiprecursor_search	TRUE
RESULTS_SEARCH_585_PARAMETERS_do_reverse_search	TRUE
RESULTS_SEARCH_585_PARAMETERS_max_quant_labels	35
RESULTS_SEARCH_585_PARAMETERS_maxresults	15
RESULTS_SEARCH_585_PARAMETERS_separate_searches	FALSE
RESULTS_SEARCH_585_PARAMETERS_MSTOLERANCE_type	dalton
RESULTS_SEARCH_585_PARAMETERS_MSTOLERANCE_value	0.05
RESULTS_SEARCH_585_PARAMETERS_MSMSTOLERANCE_type	dalton
RESULTS_SEARCH_585_PARAMETERS_MSMSTOLERANCE_value	0.1
RESULTS_SEARCH_585_PARAMETERS_MS_STANDARD_DEVIATION_type	dalton
RESULTS_SEARCH_585_PARAMETERS_MS_STANDARD_DEVIATION_value	0.0011
RESULTS_SEARCH_585_PARAMETERS_MSMS_STANDARD_DEVIATION_type	dalton
RESULTS_SEARCH_585_PARAMETERS_MSMS_STANDARD_DEVIATION_value	0.01
RESULTS_SEARCH_585_PARAMETERS_FASTA_filename	D:\ProteinPilot\SearchDatabases\uniprot-filtered-reviewed organism_Homo+sapiens+Human.fasta
RESULTS_SEARCH_585_PARAMETERS_AUTO_CALIBRATION_ms	TRUE
RESULTS_SEARCH_585_PARAMETERS_AUTO_CALIBRATION_msexport	FALSE
RESULTS_SEARCH_585_PARAMETERS_AUTO_CALIBRATION_msms	TRUE
RESULTS_SEARCH_585_PARAMETERS_AUTO_CALIBRATION_msmstolsdratio	2.75
RESULTS_SEARCH_585_PARAMETERS_AUTO_CALIBRATION_mstolsdratio	7
RESULTS_SEARCH_585_PARAMETERS_AUTO_CALIBRATION_squareroot	TRUE
RESULTS_SEARCH_585_PARAMETERS_AUTO_CALIBRATION_type	dalton
RESULTS_SEARCH_585_PARAMETERS_AUTO_CALIBRATION_MCP_d_s_s_f	0.0666667
RESULTS_SEARCH_585_PARAMETERS_AUTO_CALIBRATION_MCP_d_s_w_f	3
RESULTS_SEARCH_585_PARAMETERS_AUTO_CALIBRATION_MCP_m_f_r_mbc	200
RESULTS_SEARCH_585_PARAMETERS_AUTO_CALIBRATION_MCP_m_m_c	10
RESULTS_SEARCH_585_PARAMETERS_AUTO_CALIBRATION_MCP_m_m_f_s	0.25
RESULTS_SEARCH_585_PARAMETERS_AUTO_CALIBRATION_MCP_m_m_p_f	0.33
RESULTS_SEARCH_585_PARAMETERS_AUTO_CALIBRATION_MCP_m_m_p_rms_f	1
RESULTS_SEARCH_585_PARAMETERS_AUTO_CALIBRATION_MCP_m_p_t_f	1
RESULTS_SEARCH_585_PARAMETERS_AUTO_CALIBRATION_MCP_m_r_h_n_b	15
RESULTS_SEARCH_585_PARAMETERS_AUTO_CALIBRATION_MCP_m_z_n_s	99
RESULTS_SEARCH_585_PARAMETERS_AUTO_CALIBRATION_MCP_m_z_s_mn_f_r	0.0666667
RESULTS_SEARCH_585_PARAMETERS_AUTO_CALIBRATION_MCP_m_z_s_mx_f_r	0.1
RESULTS_SEARCH_585_PARAMETERS_MS_AUTO_CALIBRATION_OUT_avres	1.69298e-08
RESULTS_SEARCH_585_PARAMETERS_MS_AUTO_CALIBRATION_OUT_c0	-0.000318264
RESULTS_SEARCH_585_PARAMETERS_MS_AUTO_CALIBRATION_OUT_c1minus1	1.24642e-05
RESULTS_SEARCH_585_PARAMETERS_MS_AUTO_CALIBRATION_OUT_c2	0
RESULTS_SEARCH_585_PARAMETERS_MS_AUTO_CALIBRATION_OUT_file	15
RESULTS_SEARCH_585_PARAMETERS_MS_AUTO_CALIBRATION_OUT_partnumber	293
RESULTS_SEARCH_585_PARAMETERS_MS_AUTO_CALIBRATION_OUT_polyorder	1
RESULTS_SEARCH_585_PARAMETERS_MS_AUTO_CALIBRATION_OUT_sample	1
RESULTS_SEARCH_585_PARAMETERS_MS_AUTO_CALIBRATION_OUT_squareroot	TRUE
RESULTS_SEARCH_585_PARAMETERS_MSMS_AUTO_CALIBRATION_OUT_avres	-3.06873e-07
RESULTS_SEARCH_585_PARAMETERS_MSMS_AUTO_CALIBRATION_OUT_c0	7.39429e-05
RESULTS_SEARCH_585_PARAMETERS_MSMS_AUTO_CALIBRATION_OUT_c1minus1	-3.7924e-06
RESULTS_SEARCH_585_PARAMETERS_MSMS_AUTO_CALIBRATION_OUT_c2	0
RESULTS_SEARCH_585_PARAMETERS_MSMS_AUTO_CALIBRATION_OUT_file	15
RESULTS_SEARCH_585_PARAMETERS_MSMS_AUTO_CALIBRATION_OUT_partnumber	293
RESULTS_SEARCH_585_PARAMETERS_MSMS_AUTO_CALIBRATION_OUT_polyorder	1
RESULTS_SEARCH_585_PARAMETERS_MSMS_AUTO_CALIBRATION_OUT_sample	1
RESULTS_SEARCH_585_PARAMETERS_MSMS_AUTO_CALIBRATION_OUT_squareroot	TRUE
RESULTS_SEARCH_585_PARAMETERS_MAX_PRECURSORS_FRAGLET	5
RESULTS_SEARCH_585_PARAMETERS_MAX_PRECURSORS_TAGLET	1
RESULTS_SEARCH_585_PARAMETERS_PRECURSORS_DR_FRAGLET	10
RESULTS_SEARCH_585_PARAMETERS_PRECURSORS_DR_TAGLET	3
RESULTS_SEARCH_585_PARAMETERS_DEFAULT_CHARGE_STATE_1_charge	2
RESULTS_SEARCH_585_PARAMETERS_DEFAULT_CHARGE_STATE_1_probability	1
RESULTS_SEARCH_585_PARAMETERS_DEFAULT_CHARGE_STATE_2_charge	3
RESULTS_SEARCH_585_PARAMETERS_DEFAULT_CHARGE_STATE_2_probability	1
RESULTS_SEARCH_585_PARAMETERS_DEFAULT_CHARGE_STATE_3_charge	4
RESULTS_SEARCH_585_PARAMETERS_DEFAULT_CHARGE_STATE_3_probability	1
RESULTS_SEARCH_585_PARAMETERS_VERSION	5.0.0.0, 4769
RESULTS_SEARCH_585_PARAMETERS_PARAGON_VERSION	5.0.0.0, 4767
RESULTS_SEARCH_585_PARAMETERS_APPLICATION	ProteinPilot(tm) Software
RESULTS_SEARCH_585_PARAMETERS_PROGROUP_alternativedispositionmaximumfoldprobabilitydrop	100
RESULTS_SEARCH_585_PARAMETERS_PROGROUP_alternativedispositionmaximumfoldscoredrop	2
RESULTS_SEARCH_585_PARAMETERS_PROGROUP_autodiscordantpeptidethreshold	0.3
RESULTS_SEARCH_585_PARAMETERS_PROGROUP_bayesconfidencecalclulation	TRUE
RESULTS_SEARCH_585_PARAMETERS_PROGROUP_calibrateconfidence	TRUE
RESULTS_SEARCH_585_PARAMETERS_PROGROUP_compresspeptides	FALSE
RESULTS_SEARCH_585_PARAMETERS_PROGROUP_confidencepercentthresholdforexcludingothersfromquant	15
RESULTS_SEARCH_585_PARAMETERS_PROGROUP_confidencepercentthresholdforincludingselfinquant	15
RESULTS_SEARCH_585_PARAMETERS_PROGROUP_donotstoremspeaklists	FALSE
RESULTS_SEARCH_585_PARAMETERS_PROGROUP_fasta	D:\ProteinPilot\SearchDatabases\uniprot-filtered-reviewed organism_Homo+sapiens+Human.fasta
RESULTS_SEARCH_585_PARAMETERS_PROGROUP_featuregroupminpepconf	0.66
RESULTS_SEARCH_585_PARAMETERS_PROGROUP_featuregroupminups	0.47
RESULTS_SEARCH_585_PARAMETERS_PROGROUP_focusingintersection	4
RESULTS_SEARCH_585_PARAMETERS_PROGROUP_focusingminimummatchconfidence	0.1
RESULTS_SEARCH_585_PARAMETERS_PROGROUP_focusingminunusedprotscore	0.1
RESULTS_SEARCH_585_PARAMETERS_PROGROUP_focusingsubsetcutoff	6
RESULTS_SEARCH_585_PARAMETERS_PROGROUP_intersection	1.3
RESULTS_SEARCH_585_PARAMETERS_PROGROUP_minimummatchconfidencecutoff	0.001
RESULTS_SEARCH_585_PARAMETERS_PROGROUP_minunusedprotscore	0.0458
RESULTS_SEARCH_585_PARAMETERS_PROGROUP_subsetcutoff	2
RESULTS_SEARCH_585_PARAMETERS_PROGROUP_unusedprotscorethresholdforexcludingothersfromquant	1.3
RESULTS_SEARCH_585_PARAMETERS_PEAKLIST_count	3927
RESULTS_SEARCH_585_PARAMETERS_PEAKLIST_filenumber	15
RESULTS_SEARCH_585_PARAMETERS_PEAKLIST_original_count	3927
RESULTS_SEARCH_585_PARAMETERS_PEAKLIST_originalfilename	Z:\Susannah\Mass spectrometry\Plasma EV SWATH study\Library\GBM membrane mix\20180927_SH_GBMmemF5.wiff
RESULTS_SEARCH_585_PARAMETERS_PEAKLIST_partnumber	293
RESULTS_SEARCH_585_PARAMETERS_QUANT_TYPE_background_correction	FALSE
RESULTS_SEARCH_585_PARAMETERS_QUANT_TYPE_bias_correction	TRUE
RESULTS_SEARCH_585_PARAMETERS_QUANT_TYPE_keep_extreme_peptides_over_fraction	0
RESULTS_SEARCH_585_PARAMETERS_QUANT_TYPE_low_confidence_check	TRUE
RESULTS_SEARCH_585_PARAMETERS_QUANT_TYPE_low_intensity_check	TRUE
RESULTS_SEARCH_585_PARAMETERS_QUANT_TYPE_median_statistic	TRUE
RESULTS_SEARCH_585_PARAMETERS_QUANT_TYPE_mod_check	TRUE
RESULTS_SEARCH_585_PARAMETERS_QUANT_TYPE_quant_threshold	-1
RESULTS_SEARCH_585_PARAMETERS_QUANT_TYPE_quant_threshold_sn	9
RESULTS_SEARCH_585_PARAMETERS_QUANT_TYPE_separate_searches	FALSE
RESULTS_SEARCH_585_PARAMETERS_QUANT_TYPE_shared_msms_check	TRUE
RESULTS_SEARCH_585_PARAMETERS_PARAGON_METHOD_SETTINGS_UI_SAMPLE_TYPE	Identification
RESULTS_SEARCH_585_PARAMETERS_PARAGON_METHOD_SETTINGS_UI_CYS_ALKYLATION	Iodoacetamide
RESULTS_SEARCH_585_PARAMETERS_PARAGON_METHOD_SETTINGS_UI_DIGESTION	Trypsin
RESULTS_SEARCH_585_PARAMETERS_PARAGON_METHOD_SETTINGS_UI_INSTRUMENT	TripleTOF 6600
RESULTS_SEARCH_585_PARAMETERS_PARAGON_METHOD_SETTINGS_UI_SPECIES	Homo sapiens
RESULTS_SEARCH_585_PARAMETERS_PARAGON_METHOD_SETTINGS_UI_SEARCH_EFFORT	Thorough
RESULTS_SEARCH_585_PARAMETERS_PARAGON_METHOD_SETTINGS_UI_ID_FOCUS	Biological modifications
RESULTS_SEARCH_585_PARAMETERS_PARAGON_METHOD_SETTINGS_UI_USER_NAME	SHARED\shal9310
RESULTS_SEARCH_585_PARAMETERS_PARAGON_METHOD_SETTINGS_UI_MACHINE_NAME	MAXQ-APP-PRO-1
RESULTS_SEARCH_585_PARAMETERS_PARAGON_METHOD_SETTINGS_UI_SEARCH_ID	6.36756e+17
RESULTS_SEARCH_585_PARAMETERS_PARAGON_METHOD_SETTINGS_UI_START_TIME	2018-10-19 13:13:08
RESULTS_SEARCH_585_PARAMETERS_PARAGON_METHOD_SETTINGS_UI_MIN_UNUSED_PROTSCORE	0.0458
RESULTS_SEARCH_585_PARAMETERS_PARAGON_METHOD_SETTINGS_UI_PSPEP	TRUE
RESULTS_SEARCH_586_time_cpu	2928700
RESULTS_SEARCH_586_time_duration	2929500
RESULTS_SEARCH_586_version	5.0.0.4767
RESULTS_SEARCH_586_xml:id	SEARCH:2:636755515882738614_292
RESULTS_SEARCH_586_PARAMETERS_chemical_data_edited	FALSE
RESULTS_SEARCH_586_PARAMETERS_do_multiprecursor_search	TRUE
RESULTS_SEARCH_586_PARAMETERS_do_reverse_search	TRUE
RESULTS_SEARCH_586_PARAMETERS_max_quant_labels	35
RESULTS_SEARCH_586_PARAMETERS_maxresults	15
RESULTS_SEARCH_586_PARAMETERS_separate_searches	FALSE
RESULTS_SEARCH_586_PARAMETERS_MSTOLERANCE_type	dalton
RESULTS_SEARCH_586_PARAMETERS_MSTOLERANCE_value	0.05
RESULTS_SEARCH_586_PARAMETERS_MSMSTOLERANCE_type	dalton
RESULTS_SEARCH_586_PARAMETERS_MSMSTOLERANCE_value	0.1
RESULTS_SEARCH_586_PARAMETERS_MS_STANDARD_DEVIATION_type	dalton
RESULTS_SEARCH_586_PARAMETERS_MS_STANDARD_DEVIATION_value	0.0011
RESULTS_SEARCH_586_PARAMETERS_MSMS_STANDARD_DEVIATION_type	dalton
RESULTS_SEARCH_586_PARAMETERS_MSMS_STANDARD_DEVIATION_value	0.01
RESULTS_SEARCH_586_PARAMETERS_FASTA_filename	D:\ProteinPilot\SearchDatabases\uniprot-filtered-reviewed organism_Homo+sapiens+Human.fasta
RESULTS_SEARCH_586_PARAMETERS_AUTO_CALIBRATION_ms	TRUE
RESULTS_SEARCH_586_PARAMETERS_AUTO_CALIBRATION_msexport	FALSE
RESULTS_SEARCH_586_PARAMETERS_AUTO_CALIBRATION_msms	TRUE
RESULTS_SEARCH_586_PARAMETERS_AUTO_CALIBRATION_msmstolsdratio	2.75
RESULTS_SEARCH_586_PARAMETERS_AUTO_CALIBRATION_mstolsdratio	7
RESULTS_SEARCH_586_PARAMETERS_AUTO_CALIBRATION_squareroot	TRUE
RESULTS_SEARCH_586_PARAMETERS_AUTO_CALIBRATION_type	dalton
RESULTS_SEARCH_586_PARAMETERS_AUTO_CALIBRATION_MCP_d_s_s_f	0.0666667
RESULTS_SEARCH_586_PARAMETERS_AUTO_CALIBRATION_MCP_d_s_w_f	3
RESULTS_SEARCH_586_PARAMETERS_AUTO_CALIBRATION_MCP_m_f_r_mbc	200
RESULTS_SEARCH_586_PARAMETERS_AUTO_CALIBRATION_MCP_m_m_c	10
RESULTS_SEARCH_586_PARAMETERS_AUTO_CALIBRATION_MCP_m_m_f_s	0.25
RESULTS_SEARCH_586_PARAMETERS_AUTO_CALIBRATION_MCP_m_m_p_f	0.33
RESULTS_SEARCH_586_PARAMETERS_AUTO_CALIBRATION_MCP_m_m_p_rms_f	1
RESULTS_SEARCH_586_PARAMETERS_AUTO_CALIBRATION_MCP_m_p_t_f	1
RESULTS_SEARCH_586_PARAMETERS_AUTO_CALIBRATION_MCP_m_r_h_n_b	15
RESULTS_SEARCH_586_PARAMETERS_AUTO_CALIBRATION_MCP_m_z_n_s	99
RESULTS_SEARCH_586_PARAMETERS_AUTO_CALIBRATION_MCP_m_z_s_mn_f_r	0.0666667
RESULTS_SEARCH_586_PARAMETERS_AUTO_CALIBRATION_MCP_m_z_s_mx_f_r	0.1
RESULTS_SEARCH_586_PARAMETERS_MS_AUTO_CALIBRATION_OUT_avres	1.69298e-08
RESULTS_SEARCH_586_PARAMETERS_MS_AUTO_CALIBRATION_OUT_c0	-0.000318264
RESULTS_SEARCH_586_PARAMETERS_MS_AUTO_CALIBRATION_OUT_c1minus1	1.24642e-05
RESULTS_SEARCH_586_PARAMETERS_MS_AUTO_CALIBRATION_OUT_c2	0
RESULTS_SEARCH_586_PARAMETERS_MS_AUTO_CALIBRATION_OUT_file	15
RESULTS_SEARCH_586_PARAMETERS_MS_AUTO_CALIBRATION_OUT_partnumber	293
RESULTS_SEARCH_586_PARAMETERS_MS_AUTO_CALIBRATION_OUT_polyorder	1
RESULTS_SEARCH_586_PARAMETERS_MS_AUTO_CALIBRATION_OUT_sample	1
RESULTS_SEARCH_586_PARAMETERS_MS_AUTO_CALIBRATION_OUT_squareroot	TRUE
RESULTS_SEARCH_586_PARAMETERS_MSMS_AUTO_CALIBRATION_OUT_avres	-3.06873e-07
RESULTS_SEARCH_586_PARAMETERS_MSMS_AUTO_CALIBRATION_OUT_c0	7.39429e-05
RESULTS_SEARCH_586_PARAMETERS_MSMS_AUTO_CALIBRATION_OUT_c1minus1	-3.7924e-06
RESULTS_SEARCH_586_PARAMETERS_MSMS_AUTO_CALIBRATION_OUT_c2	0
RESULTS_SEARCH_586_PARAMETERS_MSMS_AUTO_CALIBRATION_OUT_file	15
RESULTS_SEARCH_586_PARAMETERS_MSMS_AUTO_CALIBRATION_OUT_partnumber	293
RESULTS_SEARCH_586_PARAMETERS_MSMS_AUTO_CALIBRATION_OUT_polyorder	1
RESULTS_SEARCH_586_PARAMETERS_MSMS_AUTO_CALIBRATION_OUT_sample	1
RESULTS_SEARCH_586_PARAMETERS_MSMS_AUTO_CALIBRATION_OUT_squareroot	TRUE
RESULTS_SEARCH_586_PARAMETERS_MAX_PRECURSORS_FRAGLET	5
RESULTS_SEARCH_586_PARAMETERS_MAX_PRECURSORS_TAGLET	1
RESULTS_SEARCH_586_PARAMETERS_PRECURSORS_DR_FRAGLET	10
RESULTS_SEARCH_586_PARAMETERS_PRECURSORS_DR_TAGLET	3
RESULTS_SEARCH_586_PARAMETERS_DEFAULT_CHARGE_STATE_1_charge	2
RESULTS_SEARCH_586_PARAMETERS_DEFAULT_CHARGE_STATE_1_probability	1
RESULTS_SEARCH_586_PARAMETERS_DEFAULT_CHARGE_STATE_2_charge	3
RESULTS_SEARCH_586_PARAMETERS_DEFAULT_CHARGE_STATE_2_probability	1
RESULTS_SEARCH_586_PARAMETERS_DEFAULT_CHARGE_STATE_3_charge	4
RESULTS_SEARCH_586_PARAMETERS_DEFAULT_CHARGE_STATE_3_probability	1
RESULTS_SEARCH_586_PARAMETERS_VERSION	5.0.0.0, 4769
RESULTS_SEARCH_586_PARAMETERS_PARAGON_VERSION	5.0.0.0, 4767
RESULTS_SEARCH_586_PARAMETERS_APPLICATION	ProteinPilot(tm) Software
RESULTS_SEARCH_586_PARAMETERS_PROGROUP_alternativedispositionmaximumfoldprobabilitydrop	100
RESULTS_SEARCH_586_PARAMETERS_PROGROUP_alternativedispositionmaximumfoldscoredrop	2
RESULTS_SEARCH_586_PARAMETERS_PROGROUP_autodiscordantpeptidethreshold	0.3
RESULTS_SEARCH_586_PARAMETERS_PROGROUP_bayesconfidencecalclulation	TRUE
RESULTS_SEARCH_586_PARAMETERS_PROGROUP_calibrateconfidence	TRUE
RESULTS_SEARCH_586_PARAMETERS_PROGROUP_compresspeptides	FALSE
RESULTS_SEARCH_586_PARAMETERS_PROGROUP_confidencepercentthresholdforexcludingothersfromquant	15
RESULTS_SEARCH_586_PARAMETERS_PROGROUP_confidencepercentthresholdforincludingselfinquant	15
RESULTS_SEARCH_586_PARAMETERS_PROGROUP_donotstoremspeaklists	FALSE
RESULTS_SEARCH_586_PARAMETERS_PROGROUP_fasta	D:\ProteinPilot\SearchDatabases\uniprot-filtered-reviewed organism_Homo+sapiens+Human.fasta
RESULTS_SEARCH_586_PARAMETERS_PROGROUP_featuregroupminpepconf	0.66
RESULTS_SEARCH_586_PARAMETERS_PROGROUP_featuregroupminups	0.47
RESULTS_SEARCH_586_PARAMETERS_PROGROUP_focusingintersection	4
RESULTS_SEARCH_586_PARAMETERS_PROGROUP_focusingminimummatchconfidence	0.1
RESULTS_SEARCH_586_PARAMETERS_PROGROUP_focusingminunusedprotscore	0.1
RESULTS_SEARCH_586_PARAMETERS_PROGROUP_focusingsubsetcutoff	6
RESULTS_SEARCH_586_PARAMETERS_PROGROUP_intersection	1.3
RESULTS_SEARCH_586_PARAMETERS_PROGROUP_minimummatchconfidencecutoff	0.001
RESULTS_SEARCH_586_PARAMETERS_PROGROUP_minunusedprotscore	0.0458
RESULTS_SEARCH_586_PARAMETERS_PROGROUP_subsetcutoff	2
RESULTS_SEARCH_586_PARAMETERS_PROGROUP_unusedprotscorethresholdforexcludingothersfromquant	1.3
RESULTS_SEARCH_586_PARAMETERS_PEAKLIST_count	3927
RESULTS_SEARCH_586_PARAMETERS_PEAKLIST_filenumber	15
RESULTS_SEARCH_586_PARAMETERS_PEAKLIST_original_count	3927
RESULTS_SEARCH_586_PARAMETERS_PEAKLIST_originalfilename	Z:\Susannah\Mass spectrometry\Plasma EV SWATH study\Library\GBM membrane mix\20180927_SH_GBMmemF5.wiff
RESULTS_SEARCH_586_PARAMETERS_PEAKLIST_partnumber	293
RESULTS_SEARCH_586_PARAMETERS_QUANT_TYPE_background_correction	FALSE
RESULTS_SEARCH_586_PARAMETERS_QUANT_TYPE_bias_correction	TRUE
RESULTS_SEARCH_586_PARAMETERS_QUANT_TYPE_keep_extreme_peptides_over_fraction	0
RESULTS_SEARCH_586_PARAMETERS_QUANT_TYPE_low_confidence_check	TRUE
RESULTS_SEARCH_586_PARAMETERS_QUANT_TYPE_low_intensity_check	TRUE
RESULTS_SEARCH_586_PARAMETERS_QUANT_TYPE_median_statistic	TRUE
RESULTS_SEARCH_586_PARAMETERS_QUANT_TYPE_mod_check	TRUE
RESULTS_SEARCH_586_PARAMETERS_QUANT_TYPE_quant_threshold	-1
RESULTS_SEARCH_586_PARAMETERS_QUANT_TYPE_quant_threshold_sn	9
RESULTS_SEARCH_586_PARAMETERS_QUANT_TYPE_separate_searches	FALSE
RESULTS_SEARCH_586_PARAMETERS_QUANT_TYPE_shared_msms_check	TRUE
RESULTS_SEARCH_586_PARAMETERS_PARAGON_METHOD_SETTINGS_UI_SAMPLE_TYPE	Identification
RESULTS_SEARCH_586_PARAMETERS_PARAGON_METHOD_SETTINGS_UI_CYS_ALKYLATION	Iodoacetamide
RESULTS_SEARCH_586_PARAMETERS_PARAGON_METHOD_SETTINGS_UI_DIGESTION	Trypsin
RESULTS_SEARCH_586_PARAMETERS_PARAGON_METHOD_SETTINGS_UI_INSTRUMENT	TripleTOF 6600
RESULTS_SEARCH_586_PARAMETERS_PARAGON_METHOD_SETTINGS_UI_SPECIES	Homo sapiens
RESULTS_SEARCH_586_PARAMETERS_PARAGON_METHOD_SETTINGS_UI_SEARCH_EFFORT	Thorough
RESULTS_SEARCH_586_PARAMETERS_PARAGON_METHOD_SETTINGS_UI_ID_FOCUS	Biological modifications
RESULTS_SEARCH_586_PARAMETERS_PARAGON_METHOD_SETTINGS_UI_USER_NAME	SHARED\shal9310
RESULTS_SEARCH_586_PARAMETERS_PARAGON_METHOD_SETTINGS_UI_MACHINE_NAME	MAXQ-APP-PRO-1
RESULTS_SEARCH_586_PARAMETERS_PARAGON_METHOD_SETTINGS_UI_SEARCH_ID	6.36756e+17
RESULTS_SEARCH_586_PARAMETERS_PARAGON_METHOD_SETTINGS_UI_START_TIME	2018-10-19 13:13:08
RESULTS_SEARCH_586_PARAMETERS_PARAGON_METHOD_SETTINGS_UI_MIN_UNUSED_PROTSCORE	0.0458
RESULTS_SEARCH_586_PARAMETERS_PARAGON_METHOD_SETTINGS_UI_PSPEP	TRUE
RESULTS_SEARCH_587_time_cpu	144410
RESULTS_SEARCH_587_time_duration	144815
RESULTS_SEARCH_587_version	5.0.0.4767
RESULTS_SEARCH_587_xml:id	SEARCH:1:636755515882738614_293
RESULTS_SEARCH_587_PARAMETERS_chemical_data_edited	FALSE
RESULTS_SEARCH_587_PARAMETERS_do_multiprecursor_search	TRUE
RESULTS_SEARCH_587_PARAMETERS_do_reverse_search	TRUE
RESULTS_SEARCH_587_PARAMETERS_max_quant_labels	35
RESULTS_SEARCH_587_PARAMETERS_maxresults	15
RESULTS_SEARCH_587_PARAMETERS_separate_searches	FALSE
RESULTS_SEARCH_587_PARAMETERS_MSTOLERANCE_type	dalton
RESULTS_SEARCH_587_PARAMETERS_MSTOLERANCE_value	0.05
RESULTS_SEARCH_587_PARAMETERS_MSMSTOLERANCE_type	dalton
RESULTS_SEARCH_587_PARAMETERS_MSMSTOLERANCE_value	0.1
RESULTS_SEARCH_587_PARAMETERS_MS_STANDARD_DEVIATION_type	dalton
RESULTS_SEARCH_587_PARAMETERS_MS_STANDARD_DEVIATION_value	0.0011
RESULTS_SEARCH_587_PARAMETERS_MSMS_STANDARD_DEVIATION_type	dalton
RESULTS_SEARCH_587_PARAMETERS_MSMS_STANDARD_DEVIATION_value	0.01
RESULTS_SEARCH_587_PARAMETERS_FASTA_filename	D:\ProteinPilot\SearchDatabases\uniprot-filtered-reviewed organism_Homo+sapiens+Human.fasta
RESULTS_SEARCH_587_PARAMETERS_AUTO_CALIBRATION_ms	TRUE
RESULTS_SEARCH_587_PARAMETERS_AUTO_CALIBRATION_msexport	FALSE
RESULTS_SEARCH_587_PARAMETERS_AUTO_CALIBRATION_msms	TRUE
RESULTS_SEARCH_587_PARAMETERS_AUTO_CALIBRATION_msmstolsdratio	2.75
RESULTS_SEARCH_587_PARAMETERS_AUTO_CALIBRATION_mstolsdratio	7
RESULTS_SEARCH_587_PARAMETERS_AUTO_CALIBRATION_squareroot	TRUE
RESULTS_SEARCH_587_PARAMETERS_AUTO_CALIBRATION_type	dalton
RESULTS_SEARCH_587_PARAMETERS_AUTO_CALIBRATION_MCP_d_s_s_f	0.0666667
RESULTS_SEARCH_587_PARAMETERS_AUTO_CALIBRATION_MCP_d_s_w_f	3
RESULTS_SEARCH_587_PARAMETERS_AUTO_CALIBRATION_MCP_m_f_r_mbc	200
RESULTS_SEARCH_587_PARAMETERS_AUTO_CALIBRATION_MCP_m_m_c	10
RESULTS_SEARCH_587_PARAMETERS_AUTO_CALIBRATION_MCP_m_m_f_s	0.25
RESULTS_SEARCH_587_PARAMETERS_AUTO_CALIBRATION_MCP_m_m_p_f	0.33
RESULTS_SEARCH_587_PARAMETERS_AUTO_CALIBRATION_MCP_m_m_p_rms_f	1
RESULTS_SEARCH_587_PARAMETERS_AUTO_CALIBRATION_MCP_m_p_t_f	1
RESULTS_SEARCH_587_PARAMETERS_AUTO_CALIBRATION_MCP_m_r_h_n_b	15
RESULTS_SEARCH_587_PARAMETERS_AUTO_CALIBRATION_MCP_m_z_n_s	99
RESULTS_SEARCH_587_PARAMETERS_AUTO_CALIBRATION_MCP_m_z_s_mn_f_r	0.0666667
RESULTS_SEARCH_587_PARAMETERS_AUTO_CALIBRATION_MCP_m_z_s_mx_f_r	0.1
RESULTS_SEARCH_587_PARAMETERS_MS_AUTO_CALIBRATION_OUT_avres	-5.81406e-09
RESULTS_SEARCH_587_PARAMETERS_MS_AUTO_CALIBRATION_OUT_c0	-0.000568164
RESULTS_SEARCH_587_PARAMETERS_MS_AUTO_CALIBRATION_OUT_c1minus1	2.08152e-05
RESULTS_SEARCH_587_PARAMETERS_MS_AUTO_CALIBRATION_OUT_c2	0
RESULTS_SEARCH_587_PARAMETERS_MS_AUTO_CALIBRATION_OUT_file	15
RESULTS_SEARCH_587_PARAMETERS_MS_AUTO_CALIBRATION_OUT_partnumber	294
RESULTS_SEARCH_587_PARAMETERS_MS_AUTO_CALIBRATION_OUT_polyorder	1
RESULTS_SEARCH_587_PARAMETERS_MS_AUTO_CALIBRATION_OUT_sample	1
RESULTS_SEARCH_587_PARAMETERS_MS_AUTO_CALIBRATION_OUT_squareroot	TRUE
RESULTS_SEARCH_587_PARAMETERS_MSMS_AUTO_CALIBRATION_OUT_avres	-3.12239e-07
RESULTS_SEARCH_587_PARAMETERS_MSMS_AUTO_CALIBRATION_OUT_c0	3.4416e-05
RESULTS_SEARCH_587_PARAMETERS_MSMS_AUTO_CALIBRATION_OUT_c1minus1	-2.44485e-06
RESULTS_SEARCH_587_PARAMETERS_MSMS_AUTO_CALIBRATION_OUT_c2	0
RESULTS_SEARCH_587_PARAMETERS_MSMS_AUTO_CALIBRATION_OUT_file	15
RESULTS_SEARCH_587_PARAMETERS_MSMS_AUTO_CALIBRATION_OUT_partnumber	294
RESULTS_SEARCH_587_PARAMETERS_MSMS_AUTO_CALIBRATION_OUT_polyorder	1
RESULTS_SEARCH_587_PARAMETERS_MSMS_AUTO_CALIBRATION_OUT_sample	1
RESULTS_SEARCH_587_PARAMETERS_MSMS_AUTO_CALIBRATION_OUT_squareroot	TRUE
RESULTS_SEARCH_587_PARAMETERS_MAX_PRECURSORS_FRAGLET	5
RESULTS_SEARCH_587_PARAMETERS_MAX_PRECURSORS_TAGLET	1
RESULTS_SEARCH_587_PARAMETERS_PRECURSORS_DR_FRAGLET	10
RESULTS_SEARCH_587_PARAMETERS_PRECURSORS_DR_TAGLET	3
RESULTS_SEARCH_587_PARAMETERS_DEFAULT_CHARGE_STATE_1_charge	2
RESULTS_SEARCH_587_PARAMETERS_DEFAULT_CHARGE_STATE_1_probability	1
RESULTS_SEARCH_587_PARAMETERS_DEFAULT_CHARGE_STATE_2_charge	3
RESULTS_SEARCH_587_PARAMETERS_DEFAULT_CHARGE_STATE_2_probability	1
RESULTS_SEARCH_587_PARAMETERS_DEFAULT_CHARGE_STATE_3_charge	4
RESULTS_SEARCH_587_PARAMETERS_DEFAULT_CHARGE_STATE_3_probability	1
RESULTS_SEARCH_587_PARAMETERS_VERSION	5.0.0.0, 4769
RESULTS_SEARCH_587_PARAMETERS_PARAGON_VERSION	5.0.0.0, 4767
RESULTS_SEARCH_587_PARAMETERS_APPLICATION	ProteinPilot(tm) Software
RESULTS_SEARCH_587_PARAMETERS_PROGROUP_alternativedispositionmaximumfoldprobabilitydrop	100
RESULTS_SEARCH_587_PARAMETERS_PROGROUP_alternativedispositionmaximumfoldscoredrop	2
RESULTS_SEARCH_587_PARAMETERS_PROGROUP_autodiscordantpeptidethreshold	0.3
RESULTS_SEARCH_587_PARAMETERS_PROGROUP_bayesconfidencecalclulation	TRUE
RESULTS_SEARCH_587_PARAMETERS_PROGROUP_calibrateconfidence	TRUE
RESULTS_SEARCH_587_PARAMETERS_PROGROUP_compresspeptides	FALSE
RESULTS_SEARCH_587_PARAMETERS_PROGROUP_confidencepercentthresholdforexcludingothersfromquant	15
RESULTS_SEARCH_587_PARAMETERS_PROGROUP_confidencepercentthresholdforincludingselfinquant	15
RESULTS_SEARCH_587_PARAMETERS_PROGROUP_donotstoremspeaklists	FALSE
RESULTS_SEARCH_587_PARAMETERS_PROGROUP_fasta	D:\ProteinPilot\SearchDatabases\uniprot-filtered-reviewed organism_Homo+sapiens+Human.fasta
RESULTS_SEARCH_587_PARAMETERS_PROGROUP_featuregroupminpepconf	0.66
RESULTS_SEARCH_587_PARAMETERS_PROGROUP_featuregroupminups	0.47
RESULTS_SEARCH_587_PARAMETERS_PROGROUP_focusingintersection	4
RESULTS_SEARCH_587_PARAMETERS_PROGROUP_focusingminimummatchconfidence	0.1
RESULTS_SEARCH_587_PARAMETERS_PROGROUP_focusingminunusedprotscore	0.1
RESULTS_SEARCH_587_PARAMETERS_PROGROUP_focusingsubsetcutoff	6
RESULTS_SEARCH_587_PARAMETERS_PROGROUP_intersection	1.3
RESULTS_SEARCH_587_PARAMETERS_PROGROUP_minimummatchconfidencecutoff	0.001
RESULTS_SEARCH_587_PARAMETERS_PROGROUP_minunusedprotscore	0.0458
RESULTS_SEARCH_587_PARAMETERS_PROGROUP_subsetcutoff	2
RESULTS_SEARCH_587_PARAMETERS_PROGROUP_unusedprotscorethresholdforexcludingothersfromquant	1.3
RESULTS_SEARCH_587_PARAMETERS_PEAKLIST_count	3960
RESULTS_SEARCH_587_PARAMETERS_PEAKLIST_filenumber	15
RESULTS_SEARCH_587_PARAMETERS_PEAKLIST_original_count	3960
RESULTS_SEARCH_587_PARAMETERS_PEAKLIST_originalfilename	Z:\Susannah\Mass spectrometry\Plasma EV SWATH study\Library\GBM membrane mix\20180927_SH_GBMmemF5.wiff
RESULTS_SEARCH_587_PARAMETERS_PEAKLIST_partnumber	294
RESULTS_SEARCH_587_PARAMETERS_QUANT_TYPE_background_correction	FALSE
RESULTS_SEARCH_587_PARAMETERS_QUANT_TYPE_bias_correction	TRUE
RESULTS_SEARCH_587_PARAMETERS_QUANT_TYPE_keep_extreme_peptides_over_fraction	0
RESULTS_SEARCH_587_PARAMETERS_QUANT_TYPE_low_confidence_check	TRUE
RESULTS_SEARCH_587_PARAMETERS_QUANT_TYPE_low_intensity_check	TRUE
RESULTS_SEARCH_587_PARAMETERS_QUANT_TYPE_median_statistic	TRUE
RESULTS_SEARCH_587_PARAMETERS_QUANT_TYPE_mod_check	TRUE
RESULTS_SEARCH_587_PARAMETERS_QUANT_TYPE_quant_threshold	-1
RESULTS_SEARCH_587_PARAMETERS_QUANT_TYPE_quant_threshold_sn	9
RESULTS_SEARCH_587_PARAMETERS_QUANT_TYPE_separate_searches	FALSE
RESULTS_SEARCH_587_PARAMETERS_QUANT_TYPE_shared_msms_check	TRUE
RESULTS_SEARCH_587_PARAMETERS_PARAGON_METHOD_SETTINGS_UI_SAMPLE_TYPE	Identification
RESULTS_SEARCH_587_PARAMETERS_PARAGON_METHOD_SETTINGS_UI_CYS_ALKYLATION	Iodoacetamide
RESULTS_SEARCH_587_PARAMETERS_PARAGON_METHOD_SETTINGS_UI_DIGESTION	Trypsin
RESULTS_SEARCH_587_PARAMETERS_PARAGON_METHOD_SETTINGS_UI_INSTRUMENT	TripleTOF 6600
RESULTS_SEARCH_587_PARAMETERS_PARAGON_METHOD_SETTINGS_UI_SPECIES	Homo sapiens
RESULTS_SEARCH_587_PARAMETERS_PARAGON_METHOD_SETTINGS_UI_SEARCH_EFFORT	Thorough
RESULTS_SEARCH_587_PARAMETERS_PARAGON_METHOD_SETTINGS_UI_ID_FOCUS	Biological modifications
RESULTS_SEARCH_587_PARAMETERS_PARAGON_METHOD_SETTINGS_UI_USER_NAME	SHARED\shal9310
RESULTS_SEARCH_587_PARAMETERS_PARAGON_METHOD_SETTINGS_UI_MACHINE_NAME	MAXQ-APP-PRO-1
RESULTS_SEARCH_587_PARAMETERS_PARAGON_METHOD_SETTINGS_UI_SEARCH_ID	6.36756e+17
RESULTS_SEARCH_587_PARAMETERS_PARAGON_METHOD_SETTINGS_UI_START_TIME	2018-10-19 13:13:08
RESULTS_SEARCH_587_PARAMETERS_PARAGON_METHOD_SETTINGS_UI_MIN_UNUSED_PROTSCORE	0.0458
RESULTS_SEARCH_587_PARAMETERS_PARAGON_METHOD_SETTINGS_UI_PSPEP	TRUE
RESULTS_SEARCH_588_time_cpu	3070333
RESULTS_SEARCH_588_time_duration	3071991
RESULTS_SEARCH_588_version	5.0.0.4767
RESULTS_SEARCH_588_xml:id	SEARCH:2:636755515882738614_293
RESULTS_SEARCH_588_PARAMETERS_chemical_data_edited	FALSE
RESULTS_SEARCH_588_PARAMETERS_do_multiprecursor_search	TRUE
RESULTS_SEARCH_588_PARAMETERS_do_reverse_search	TRUE
RESULTS_SEARCH_588_PARAMETERS_max_quant_labels	35
RESULTS_SEARCH_588_PARAMETERS_maxresults	15
RESULTS_SEARCH_588_PARAMETERS_separate_searches	FALSE
RESULTS_SEARCH_588_PARAMETERS_MSTOLERANCE_type	dalton
RESULTS_SEARCH_588_PARAMETERS_MSTOLERANCE_value	0.05
RESULTS_SEARCH_588_PARAMETERS_MSMSTOLERANCE_type	dalton
RESULTS_SEARCH_588_PARAMETERS_MSMSTOLERANCE_value	0.1
RESULTS_SEARCH_588_PARAMETERS_MS_STANDARD_DEVIATION_type	dalton
RESULTS_SEARCH_588_PARAMETERS_MS_STANDARD_DEVIATION_value	0.0011
RESULTS_SEARCH_588_PARAMETERS_MSMS_STANDARD_DEVIATION_type	dalton
RESULTS_SEARCH_588_PARAMETERS_MSMS_STANDARD_DEVIATION_value	0.01
RESULTS_SEARCH_588_PARAMETERS_FASTA_filename	D:\ProteinPilot\SearchDatabases\uniprot-filtered-reviewed organism_Homo+sapiens+Human.fasta
RESULTS_SEARCH_588_PARAMETERS_AUTO_CALIBRATION_ms	TRUE
RESULTS_SEARCH_588_PARAMETERS_AUTO_CALIBRATION_msexport	FALSE
RESULTS_SEARCH_588_PARAMETERS_AUTO_CALIBRATION_msms	TRUE
RESULTS_SEARCH_588_PARAMETERS_AUTO_CALIBRATION_msmstolsdratio	2.75
RESULTS_SEARCH_588_PARAMETERS_AUTO_CALIBRATION_mstolsdratio	7
RESULTS_SEARCH_588_PARAMETERS_AUTO_CALIBRATION_squareroot	TRUE
RESULTS_SEARCH_588_PARAMETERS_AUTO_CALIBRATION_type	dalton
RESULTS_SEARCH_588_PARAMETERS_AUTO_CALIBRATION_MCP_d_s_s_f	0.0666667
RESULTS_SEARCH_588_PARAMETERS_AUTO_CALIBRATION_MCP_d_s_w_f	3
RESULTS_SEARCH_588_PARAMETERS_AUTO_CALIBRATION_MCP_m_f_r_mbc	200
RESULTS_SEARCH_588_PARAMETERS_AUTO_CALIBRATION_MCP_m_m_c	10
RESULTS_SEARCH_588_PARAMETERS_AUTO_CALIBRATION_MCP_m_m_f_s	0.25
RESULTS_SEARCH_588_PARAMETERS_AUTO_CALIBRATION_MCP_m_m_p_f	0.33
RESULTS_SEARCH_588_PARAMETERS_AUTO_CALIBRATION_MCP_m_m_p_rms_f	1
RESULTS_SEARCH_588_PARAMETERS_AUTO_CALIBRATION_MCP_m_p_t_f	1
RESULTS_SEARCH_588_PARAMETERS_AUTO_CALIBRATION_MCP_m_r_h_n_b	15
RESULTS_SEARCH_588_PARAMETERS_AUTO_CALIBRATION_MCP_m_z_n_s	99
RESULTS_SEARCH_588_PARAMETERS_AUTO_CALIBRATION_MCP_m_z_s_mn_f_r	0.0666667
RESULTS_SEARCH_588_PARAMETERS_AUTO_CALIBRATION_MCP_m_z_s_mx_f_r	0.1
RESULTS_SEARCH_588_PARAMETERS_MS_AUTO_CALIBRATION_OUT_avres	-5.81406e-09
RESULTS_SEARCH_588_PARAMETERS_MS_AUTO_CALIBRATION_OUT_c0	-0.000568164
RESULTS_SEARCH_588_PARAMETERS_MS_AUTO_CALIBRATION_OUT_c1minus1	2.08152e-05
RESULTS_SEARCH_588_PARAMETERS_MS_AUTO_CALIBRATION_OUT_c2	0
RESULTS_SEARCH_588_PARAMETERS_MS_AUTO_CALIBRATION_OUT_file	15
RESULTS_SEARCH_588_PARAMETERS_MS_AUTO_CALIBRATION_OUT_partnumber	294
RESULTS_SEARCH_588_PARAMETERS_MS_AUTO_CALIBRATION_OUT_polyorder	1
RESULTS_SEARCH_588_PARAMETERS_MS_AUTO_CALIBRATION_OUT_sample	1
RESULTS_SEARCH_588_PARAMETERS_MS_AUTO_CALIBRATION_OUT_squareroot	TRUE
RESULTS_SEARCH_588_PARAMETERS_MSMS_AUTO_CALIBRATION_OUT_avres	-3.12239e-07
RESULTS_SEARCH_588_PARAMETERS_MSMS_AUTO_CALIBRATION_OUT_c0	3.4416e-05
RESULTS_SEARCH_588_PARAMETERS_MSMS_AUTO_CALIBRATION_OUT_c1minus1	-2.44485e-06
RESULTS_SEARCH_588_PARAMETERS_MSMS_AUTO_CALIBRATION_OUT_c2	0
RESULTS_SEARCH_588_PARAMETERS_MSMS_AUTO_CALIBRATION_OUT_file	15
RESULTS_SEARCH_588_PARAMETERS_MSMS_AUTO_CALIBRATION_OUT_partnumber	294
RESULTS_SEARCH_588_PARAMETERS_MSMS_AUTO_CALIBRATION_OUT_polyorder	1
RESULTS_SEARCH_588_PARAMETERS_MSMS_AUTO_CALIBRATION_OUT_sample	1
RESULTS_SEARCH_588_PARAMETERS_MSMS_AUTO_CALIBRATION_OUT_squareroot	TRUE
RESULTS_SEARCH_588_PARAMETERS_MAX_PRECURSORS_FRAGLET	5
RESULTS_SEARCH_588_PARAMETERS_MAX_PRECURSORS_TAGLET	1
RESULTS_SEARCH_588_PARAMETERS_PRECURSORS_DR_FRAGLET	10
RESULTS_SEARCH_588_PARAMETERS_PRECURSORS_DR_TAGLET	3
RESULTS_SEARCH_588_PARAMETERS_DEFAULT_CHARGE_STATE_1_charge	2
RESULTS_SEARCH_588_PARAMETERS_DEFAULT_CHARGE_STATE_1_probability	1
RESULTS_SEARCH_588_PARAMETERS_DEFAULT_CHARGE_STATE_2_charge	3
RESULTS_SEARCH_588_PARAMETERS_DEFAULT_CHARGE_STATE_2_probability	1
RESULTS_SEARCH_588_PARAMETERS_DEFAULT_CHARGE_STATE_3_charge	4
RESULTS_SEARCH_588_PARAMETERS_DEFAULT_CHARGE_STATE_3_probability	1
RESULTS_SEARCH_588_PARAMETERS_VERSION	5.0.0.0, 4769
RESULTS_SEARCH_588_PARAMETERS_PARAGON_VERSION	5.0.0.0, 4767
RESULTS_SEARCH_588_PARAMETERS_APPLICATION	ProteinPilot(tm) Software
RESULTS_SEARCH_588_PARAMETERS_PROGROUP_alternativedispositionmaximumfoldprobabilitydrop	100
RESULTS_SEARCH_588_PARAMETERS_PROGROUP_alternativedispositionmaximumfoldscoredrop	2
RESULTS_SEARCH_588_PARAMETERS_PROGROUP_autodiscordantpeptidethreshold	0.3
RESULTS_SEARCH_588_PARAMETERS_PROGROUP_bayesconfidencecalclulation	TRUE
RESULTS_SEARCH_588_PARAMETERS_PROGROUP_calibrateconfidence	TRUE
RESULTS_SEARCH_588_PARAMETERS_PROGROUP_compresspeptides	FALSE
RESULTS_SEARCH_588_PARAMETERS_PROGROUP_confidencepercentthresholdforexcludingothersfromquant	15
RESULTS_SEARCH_588_PARAMETERS_PROGROUP_confidencepercentthresholdforincludingselfinquant	15
RESULTS_SEARCH_588_PARAMETERS_PROGROUP_donotstoremspeaklists	FALSE
RESULTS_SEARCH_588_PARAMETERS_PROGROUP_fasta	D:\ProteinPilot\SearchDatabases\uniprot-filtered-reviewed organism_Homo+sapiens+Human.fasta
RESULTS_SEARCH_588_PARAMETERS_PROGROUP_featuregroupminpepconf	0.66
RESULTS_SEARCH_588_PARAMETERS_PROGROUP_featuregroupminups	11:16:48
RESULTS_SEARCH_588_PARAMETERS_PROGROUP_focusingintersection	4
RESULTS_SEARCH_588_PARAMETERS_PROGROUP_focusingminimummatchconfidence	0.1
RESULTS_SEARCH_588_PARAMETERS_PROGROUP_focusingminunusedprotscore	0.1
RESULTS_SEARCH_588_PARAMETERS_PROGROUP_focusingsubsetcutoff	6
RESULTS_SEARCH_588_PARAMETERS_PROGROUP_intersection	1.3
RESULTS_SEARCH_588_PARAMETERS_PROGROUP_minimummatchconfidencecutoff	0.001
RESULTS_SEARCH_588_PARAMETERS_PROGROUP_minunusedprotscore	0.0458
RESULTS_SEARCH_588_PARAMETERS_PROGROUP_subsetcutoff	2
RESULTS_SEARCH_588_PARAMETERS_PROGROUP_unusedprotscorethresholdforexcludingothersfromquant	1.3
RESULTS_SEARCH_588_PARAMETERS_PEAKLIST_count	3960
RESULTS_SEARCH_588_PARAMETERS_PEAKLIST_filenumber	15
RESULTS_SEARCH_588_PARAMETERS_PEAKLIST_original_count	3960
RESULTS_SEARCH_588_PARAMETERS_PEAKLIST_originalfilename	Z:\Susannah\Mass spectrometry\Plasma EV SWATH study\Library\GBM membrane mix\20180927_SH_GBMmemF5.wiff
RESULTS_SEARCH_588_PARAMETERS_PEAKLIST_partnumber	294
RESULTS_SEARCH_588_PARAMETERS_QUANT_TYPE_background_correction	FALSE
RESULTS_SEARCH_588_PARAMETERS_QUANT_TYPE_bias_correction	TRUE
RESULTS_SEARCH_588_PARAMETERS_QUANT_TYPE_keep_extreme_peptides_over_fraction	0
RESULTS_SEARCH_588_PARAMETERS_QUANT_TYPE_low_confidence_check	TRUE
RESULTS_SEARCH_588_PARAMETERS_QUANT_TYPE_low_intensity_check	TRUE
RESULTS_SEARCH_588_PARAMETERS_QUANT_TYPE_median_statistic	TRUE
RESULTS_SEARCH_588_PARAMETERS_QUANT_TYPE_mod_check	TRUE
RESULTS_SEARCH_588_PARAMETERS_QUANT_TYPE_quant_threshold	-1
RESULTS_SEARCH_588_PARAMETERS_QUANT_TYPE_quant_threshold_sn	9
RESULTS_SEARCH_588_PARAMETERS_QUANT_TYPE_separate_searches	FALSE
RESULTS_SEARCH_588_PARAMETERS_QUANT_TYPE_shared_msms_check	TRUE
RESULTS_SEARCH_588_PARAMETERS_PARAGON_METHOD_SETTINGS_UI_SAMPLE_TYPE	Identification
RESULTS_SEARCH_588_PARAMETERS_PARAGON_METHOD_SETTINGS_UI_CYS_ALKYLATION	Iodoacetamide
RESULTS_SEARCH_588_PARAMETERS_PARAGON_METHOD_SETTINGS_UI_DIGESTION	Trypsin
RESULTS_SEARCH_588_PARAMETERS_PARAGON_METHOD_SETTINGS_UI_INSTRUMENT	TripleTOF 6600
RESULTS_SEARCH_588_PARAMETERS_PARAGON_METHOD_SETTINGS_UI_SPECIES	Homo sapiens
RESULTS_SEARCH_588_PARAMETERS_PARAGON_METHOD_SETTINGS_UI_SEARCH_EFFORT	Thorough
RESULTS_SEARCH_588_PARAMETERS_PARAGON_METHOD_SETTINGS_UI_ID_FOCUS	Biological modifications
RESULTS_SEARCH_588_PARAMETERS_PARAGON_METHOD_SETTINGS_UI_USER_NAME	SHARED\shal9310
RESULTS_SEARCH_588_PARAMETERS_PARAGON_METHOD_SETTINGS_UI_MACHINE_NAME	MAXQ-APP-PRO-1
RESULTS_SEARCH_588_PARAMETERS_PARAGON_METHOD_SETTINGS_UI_SEARCH_ID	6.36756e+17
RESULTS_SEARCH_588_PARAMETERS_PARAGON_METHOD_SETTINGS_UI_START_TIME	2018-10-19 13:13:08
RESULTS_SEARCH_588_PARAMETERS_PARAGON_METHOD_SETTINGS_UI_MIN_UNUSED_PROTSCORE	0.0458
RESULTS_SEARCH_588_PARAMETERS_PARAGON_METHOD_SETTINGS_UI_PSPEP	TRUE
RESULTS_SEARCH_589_time_cpu	135502
RESULTS_SEARCH_589_time_duration	135939
RESULTS_SEARCH_589_version	5.0.0.4767
RESULTS_SEARCH_589_xml:id	SEARCH:1:636755515882738614_294
RESULTS_SEARCH_589_PARAMETERS_chemical_data_edited	FALSE
RESULTS_SEARCH_589_PARAMETERS_do_multiprecursor_search	TRUE
RESULTS_SEARCH_589_PARAMETERS_do_reverse_search	TRUE
RESULTS_SEARCH_589_PARAMETERS_max_quant_labels	35
RESULTS_SEARCH_589_PARAMETERS_maxresults	15
RESULTS_SEARCH_589_PARAMETERS_separate_searches	FALSE
RESULTS_SEARCH_589_PARAMETERS_MSTOLERANCE_type	dalton
RESULTS_SEARCH_589_PARAMETERS_MSTOLERANCE_value	0.05
RESULTS_SEARCH_589_PARAMETERS_MSMSTOLERANCE_type	dalton
RESULTS_SEARCH_589_PARAMETERS_MSMSTOLERANCE_value	0.1
RESULTS_SEARCH_589_PARAMETERS_MS_STANDARD_DEVIATION_type	dalton
RESULTS_SEARCH_589_PARAMETERS_MS_STANDARD_DEVIATION_value	0.0011
RESULTS_SEARCH_589_PARAMETERS_MSMS_STANDARD_DEVIATION_type	dalton
RESULTS_SEARCH_589_PARAMETERS_MSMS_STANDARD_DEVIATION_value	0.01
RESULTS_SEARCH_589_PARAMETERS_FASTA_filename	D:\ProteinPilot\SearchDatabases\uniprot-filtered-reviewed organism_Homo+sapiens+Human.fasta
RESULTS_SEARCH_589_PARAMETERS_AUTO_CALIBRATION_ms	TRUE
RESULTS_SEARCH_589_PARAMETERS_AUTO_CALIBRATION_msexport	FALSE
RESULTS_SEARCH_589_PARAMETERS_AUTO_CALIBRATION_msms	TRUE
RESULTS_SEARCH_589_PARAMETERS_AUTO_CALIBRATION_msmstolsdratio	2.75
RESULTS_SEARCH_589_PARAMETERS_AUTO_CALIBRATION_mstolsdratio	7
RESULTS_SEARCH_589_PARAMETERS_AUTO_CALIBRATION_squareroot	TRUE
RESULTS_SEARCH_589_PARAMETERS_AUTO_CALIBRATION_type	dalton
RESULTS_SEARCH_589_PARAMETERS_AUTO_CALIBRATION_MCP_d_s_s_f	0.0666667
RESULTS_SEARCH_589_PARAMETERS_AUTO_CALIBRATION_MCP_d_s_w_f	3
RESULTS_SEARCH_589_PARAMETERS_AUTO_CALIBRATION_MCP_m_f_r_mbc	200
RESULTS_SEARCH_589_PARAMETERS_AUTO_CALIBRATION_MCP_m_m_c	10
RESULTS_SEARCH_589_PARAMETERS_AUTO_CALIBRATION_MCP_m_m_f_s	0.25
RESULTS_SEARCH_589_PARAMETERS_AUTO_CALIBRATION_MCP_m_m_p_f	0.33
RESULTS_SEARCH_589_PARAMETERS_AUTO_CALIBRATION_MCP_m_m_p_rms_f	1
RESULTS_SEARCH_589_PARAMETERS_AUTO_CALIBRATION_MCP_m_p_t_f	1
RESULTS_SEARCH_589_PARAMETERS_AUTO_CALIBRATION_MCP_m_r_h_n_b	15
RESULTS_SEARCH_589_PARAMETERS_AUTO_CALIBRATION_MCP_m_z_n_s	99
RESULTS_SEARCH_589_PARAMETERS_AUTO_CALIBRATION_MCP_m_z_s_mn_f_r	0.0666667
RESULTS_SEARCH_589_PARAMETERS_AUTO_CALIBRATION_MCP_m_z_s_mx_f_r	0.1
RESULTS_SEARCH_589_PARAMETERS_MS_AUTO_CALIBRATION_OUT_avres	-2.57156e-10
RESULTS_SEARCH_589_PARAMETERS_MS_AUTO_CALIBRATION_OUT_c0	-0.000169182
RESULTS_SEARCH_589_PARAMETERS_MS_AUTO_CALIBRATION_OUT_c1minus1	8.03654e-06
RESULTS_SEARCH_589_PARAMETERS_MS_AUTO_CALIBRATION_OUT_c2	0
RESULTS_SEARCH_589_PARAMETERS_MS_AUTO_CALIBRATION_OUT_file	15
RESULTS_SEARCH_589_PARAMETERS_MS_AUTO_CALIBRATION_OUT_partnumber	295
RESULTS_SEARCH_589_PARAMETERS_MS_AUTO_CALIBRATION_OUT_polyorder	1
RESULTS_SEARCH_589_PARAMETERS_MS_AUTO_CALIBRATION_OUT_sample	1
RESULTS_SEARCH_589_PARAMETERS_MS_AUTO_CALIBRATION_OUT_squareroot	TRUE
RESULTS_SEARCH_589_PARAMETERS_MSMS_AUTO_CALIBRATION_OUT_avres	-3.28745e-07
RESULTS_SEARCH_589_PARAMETERS_MSMS_AUTO_CALIBRATION_OUT_c0	0.000161626
RESULTS_SEARCH_589_PARAMETERS_MSMS_AUTO_CALIBRATION_OUT_c1minus1	-5.74923e-06
RESULTS_SEARCH_589_PARAMETERS_MSMS_AUTO_CALIBRATION_OUT_c2	0
RESULTS_SEARCH_589_PARAMETERS_MSMS_AUTO_CALIBRATION_OUT_file	15
RESULTS_SEARCH_589_PARAMETERS_MSMS_AUTO_CALIBRATION_OUT_partnumber	295
RESULTS_SEARCH_589_PARAMETERS_MSMS_AUTO_CALIBRATION_OUT_polyorder	1
RESULTS_SEARCH_589_PARAMETERS_MSMS_AUTO_CALIBRATION_OUT_sample	1
RESULTS_SEARCH_589_PARAMETERS_MSMS_AUTO_CALIBRATION_OUT_squareroot	TRUE
RESULTS_SEARCH_589_PARAMETERS_MAX_PRECURSORS_FRAGLET	5
RESULTS_SEARCH_589_PARAMETERS_MAX_PRECURSORS_TAGLET	1
RESULTS_SEARCH_589_PARAMETERS_PRECURSORS_DR_FRAGLET	10
RESULTS_SEARCH_589_PARAMETERS_PRECURSORS_DR_TAGLET	3
RESULTS_SEARCH_589_PARAMETERS_DEFAULT_CHARGE_STATE_1_charge	2
RESULTS_SEARCH_589_PARAMETERS_DEFAULT_CHARGE_STATE_1_probability	1
RESULTS_SEARCH_589_PARAMETERS_DEFAULT_CHARGE_STATE_2_charge	3
RESULTS_SEARCH_589_PARAMETERS_DEFAULT_CHARGE_STATE_2_probability	1
RESULTS_SEARCH_589_PARAMETERS_DEFAULT_CHARGE_STATE_3_charge	4
RESULTS_SEARCH_589_PARAMETERS_DEFAULT_CHARGE_STATE_3_probability	1
RESULTS_SEARCH_589_PARAMETERS_VERSION	5.0.0.0, 4769
RESULTS_SEARCH_589_PARAMETERS_PARAGON_VERSION	5.0.0.0, 4767
RESULTS_SEARCH_589_PARAMETERS_APPLICATION	ProteinPilot(tm) Software
RESULTS_SEARCH_589_PARAMETERS_PROGROUP_alternativedispositionmaximumfoldprobabilitydrop	100
RESULTS_SEARCH_589_PARAMETERS_PROGROUP_alternativedispositionmaximumfoldscoredrop	2
RESULTS_SEARCH_589_PARAMETERS_PROGROUP_autodiscordantpeptidethreshold	0.3
RESULTS_SEARCH_589_PARAMETERS_PROGROUP_bayesconfidencecalclulation	TRUE
RESULTS_SEARCH_589_PARAMETERS_PROGROUP_calibrateconfidence	TRUE
RESULTS_SEARCH_589_PARAMETERS_PROGROUP_compresspeptides	FALSE
RESULTS_SEARCH_589_PARAMETERS_PROGROUP_confidencepercentthresholdforexcludingothersfromquant	15
RESULTS_SEARCH_589_PARAMETERS_PROGROUP_confidencepercentthresholdforincludingselfinquant	15
RESULTS_SEARCH_589_PARAMETERS_PROGROUP_donotstoremspeaklists	FALSE
RESULTS_SEARCH_589_PARAMETERS_PROGROUP_fasta	D:\ProteinPilot\SearchDatabases\uniprot-filtered-reviewed organism_Homo+sapiens+Human.fasta
RESULTS_SEARCH_589_PARAMETERS_PROGROUP_featuregroupminpepconf	0.66
RESULTS_SEARCH_589_PARAMETERS_PROGROUP_featuregroupminups	0.47
RESULTS_SEARCH_589_PARAMETERS_PROGROUP_focusingintersection	4
RESULTS_SEARCH_589_PARAMETERS_PROGROUP_focusingminimummatchconfidence	0.1
RESULTS_SEARCH_589_PARAMETERS_PROGROUP_focusingminunusedprotscore	0.1
RESULTS_SEARCH_589_PARAMETERS_PROGROUP_focusingsubsetcutoff	6
RESULTS_SEARCH_589_PARAMETERS_PROGROUP_intersection	1.3
RESULTS_SEARCH_589_PARAMETERS_PROGROUP_minimummatchconfidencecutoff	0.001
RESULTS_SEARCH_589_PARAMETERS_PROGROUP_minunusedprotscore	0.0458
RESULTS_SEARCH_589_PARAMETERS_PROGROUP_subsetcutoff	2
RESULTS_SEARCH_589_PARAMETERS_PROGROUP_unusedprotscorethresholdforexcludingothersfromquant	1.3
RESULTS_SEARCH_589_PARAMETERS_PEAKLIST_count	4021
RESULTS_SEARCH_589_PARAMETERS_PEAKLIST_filenumber	15
RESULTS_SEARCH_589_PARAMETERS_PEAKLIST_original_count	4021
RESULTS_SEARCH_589_PARAMETERS_PEAKLIST_originalfilename	Z:\Susannah\Mass spectrometry\Plasma EV SWATH study\Library\GBM membrane mix\20180927_SH_GBMmemF5.wiff
RESULTS_SEARCH_589_PARAMETERS_PEAKLIST_partnumber	295
RESULTS_SEARCH_589_PARAMETERS_QUANT_TYPE_background_correction	FALSE
RESULTS_SEARCH_589_PARAMETERS_QUANT_TYPE_bias_correction	TRUE
RESULTS_SEARCH_589_PARAMETERS_QUANT_TYPE_keep_extreme_peptides_over_fraction	0
RESULTS_SEARCH_589_PARAMETERS_QUANT_TYPE_low_confidence_check	TRUE
RESULTS_SEARCH_589_PARAMETERS_QUANT_TYPE_low_intensity_check	TRUE
RESULTS_SEARCH_589_PARAMETERS_QUANT_TYPE_median_statistic	TRUE
RESULTS_SEARCH_589_PARAMETERS_QUANT_TYPE_mod_check	TRUE
RESULTS_SEARCH_589_PARAMETERS_QUANT_TYPE_quant_threshold	-1
RESULTS_SEARCH_589_PARAMETERS_QUANT_TYPE_quant_threshold_sn	9
RESULTS_SEARCH_589_PARAMETERS_QUANT_TYPE_separate_searches	FALSE
RESULTS_SEARCH_589_PARAMETERS_QUANT_TYPE_shared_msms_check	TRUE
RESULTS_SEARCH_589_PARAMETERS_PARAGON_METHOD_SETTINGS_UI_SAMPLE_TYPE	Identification
RESULTS_SEARCH_589_PARAMETERS_PARAGON_METHOD_SETTINGS_UI_CYS_ALKYLATION	Iodoacetamide
RESULTS_SEARCH_589_PARAMETERS_PARAGON_METHOD_SETTINGS_UI_DIGESTION	Trypsin
RESULTS_SEARCH_589_PARAMETERS_PARAGON_METHOD_SETTINGS_UI_INSTRUMENT	TripleTOF 6600
RESULTS_SEARCH_589_PARAMETERS_PARAGON_METHOD_SETTINGS_UI_SPECIES	Homo sapiens
RESULTS_SEARCH_589_PARAMETERS_PARAGON_METHOD_SETTINGS_UI_SEARCH_EFFORT	Thorough
RESULTS_SEARCH_589_PARAMETERS_PARAGON_METHOD_SETTINGS_UI_ID_FOCUS	Biological modifications
RESULTS_SEARCH_589_PARAMETERS_PARAGON_METHOD_SETTINGS_UI_USER_NAME	SHARED\shal9310
RESULTS_SEARCH_589_PARAMETERS_PARAGON_METHOD_SETTINGS_UI_MACHINE_NAME	MAXQ-APP-PRO-1
RESULTS_SEARCH_589_PARAMETERS_PARAGON_METHOD_SETTINGS_UI_SEARCH_ID	6.36756e+17
RESULTS_SEARCH_589_PARAMETERS_PARAGON_METHOD_SETTINGS_UI_START_TIME	2018-10-19 13:13:08
RESULTS_SEARCH_589_PARAMETERS_PARAGON_METHOD_SETTINGS_UI_MIN_UNUSED_PROTSCORE	0.0458
RESULTS_SEARCH_589_PARAMETERS_PARAGON_METHOD_SETTINGS_UI_PSPEP	TRUE
RESULTS_SEARCH_590_time_cpu	#VALUE!
RESULTS_SEARCH_590_time_duration	3389312
RESULTS_SEARCH_590_version	5.0.0.4767
RESULTS_SEARCH_590_xml:id	SEARCH:2:636755515882738614_294
RESULTS_SEARCH_590_PARAMETERS_chemical_data_edited	FALSE
RESULTS_SEARCH_590_PARAMETERS_do_multiprecursor_search	TRUE
RESULTS_SEARCH_590_PARAMETERS_do_reverse_search	TRUE
RESULTS_SEARCH_590_PARAMETERS_max_quant_labels	35
RESULTS_SEARCH_590_PARAMETERS_maxresults	15
RESULTS_SEARCH_590_PARAMETERS_separate_searches	FALSE
RESULTS_SEARCH_590_PARAMETERS_MSTOLERANCE_type	dalton
RESULTS_SEARCH_590_PARAMETERS_MSTOLERANCE_value	0.05
RESULTS_SEARCH_590_PARAMETERS_MSMSTOLERANCE_type	dalton
RESULTS_SEARCH_590_PARAMETERS_MSMSTOLERANCE_value	0.1
RESULTS_SEARCH_590_PARAMETERS_MS_STANDARD_DEVIATION_type	dalton
RESULTS_SEARCH_590_PARAMETERS_MS_STANDARD_DEVIATION_value	0.0011
RESULTS_SEARCH_590_PARAMETERS_MSMS_STANDARD_DEVIATION_type	dalton
RESULTS_SEARCH_590_PARAMETERS_MSMS_STANDARD_DEVIATION_value	0.01
RESULTS_SEARCH_590_PARAMETERS_FASTA_filename	D:\ProteinPilot\SearchDatabases\uniprot-filtered-reviewed organism_Homo+sapiens+Human.fasta
RESULTS_SEARCH_590_PARAMETERS_AUTO_CALIBRATION_ms	TRUE
RESULTS_SEARCH_590_PARAMETERS_AUTO_CALIBRATION_msexport	FALSE
RESULTS_SEARCH_590_PARAMETERS_AUTO_CALIBRATION_msms	TRUE
RESULTS_SEARCH_590_PARAMETERS_AUTO_CALIBRATION_msmstolsdratio	2.75
RESULTS_SEARCH_590_PARAMETERS_AUTO_CALIBRATION_mstolsdratio	7
RESULTS_SEARCH_590_PARAMETERS_AUTO_CALIBRATION_squareroot	TRUE
RESULTS_SEARCH_590_PARAMETERS_AUTO_CALIBRATION_type	dalton
RESULTS_SEARCH_590_PARAMETERS_AUTO_CALIBRATION_MCP_d_s_s_f	0.0666667
RESULTS_SEARCH_590_PARAMETERS_AUTO_CALIBRATION_MCP_d_s_w_f	3
RESULTS_SEARCH_590_PARAMETERS_AUTO_CALIBRATION_MCP_m_f_r_mbc	200
RESULTS_SEARCH_590_PARAMETERS_AUTO_CALIBRATION_MCP_m_m_c	10
RESULTS_SEARCH_590_PARAMETERS_AUTO_CALIBRATION_MCP_m_m_f_s	0.25
RESULTS_SEARCH_590_PARAMETERS_AUTO_CALIBRATION_MCP_m_m_p_f	0.33
RESULTS_SEARCH_590_PARAMETERS_AUTO_CALIBRATION_MCP_m_m_p_rms_f	1
RESULTS_SEARCH_590_PARAMETERS_AUTO_CALIBRATION_MCP_m_p_t_f	1
RESULTS_SEARCH_590_PARAMETERS_AUTO_CALIBRATION_MCP_m_r_h_n_b	15
RESULTS_SEARCH_590_PARAMETERS_AUTO_CALIBRATION_MCP_m_z_n_s	99
RESULTS_SEARCH_590_PARAMETERS_AUTO_CALIBRATION_MCP_m_z_s_mn_f_r	0.0666667
RESULTS_SEARCH_590_PARAMETERS_AUTO_CALIBRATION_MCP_m_z_s_mx_f_r	0.1
RESULTS_SEARCH_590_PARAMETERS_MS_AUTO_CALIBRATION_OUT_avres	-2.57156e-10
RESULTS_SEARCH_590_PARAMETERS_MS_AUTO_CALIBRATION_OUT_c0	-0.000169182
RESULTS_SEARCH_590_PARAMETERS_MS_AUTO_CALIBRATION_OUT_c1minus1	8.03654e-06
RESULTS_SEARCH_590_PARAMETERS_MS_AUTO_CALIBRATION_OUT_c2	0
RESULTS_SEARCH_590_PARAMETERS_MS_AUTO_CALIBRATION_OUT_file	15
RESULTS_SEARCH_590_PARAMETERS_MS_AUTO_CALIBRATION_OUT_partnumber	295
RESULTS_SEARCH_590_PARAMETERS_MS_AUTO_CALIBRATION_OUT_polyorder	1
RESULTS_SEARCH_590_PARAMETERS_MS_AUTO_CALIBRATION_OUT_sample	1
RESULTS_SEARCH_590_PARAMETERS_MS_AUTO_CALIBRATION_OUT_squareroot	TRUE
RESULTS_SEARCH_590_PARAMETERS_MSMS_AUTO_CALIBRATION_OUT_avres	-3.28745e-07
RESULTS_SEARCH_590_PARAMETERS_MSMS_AUTO_CALIBRATION_OUT_c0	0.000161626
RESULTS_SEARCH_590_PARAMETERS_MSMS_AUTO_CALIBRATION_OUT_c1minus1	-5.74923e-06
RESULTS_SEARCH_590_PARAMETERS_MSMS_AUTO_CALIBRATION_OUT_c2	0
RESULTS_SEARCH_590_PARAMETERS_MSMS_AUTO_CALIBRATION_OUT_file	15
RESULTS_SEARCH_590_PARAMETERS_MSMS_AUTO_CALIBRATION_OUT_partnumber	295
RESULTS_SEARCH_590_PARAMETERS_MSMS_AUTO_CALIBRATION_OUT_polyorder	1
RESULTS_SEARCH_590_PARAMETERS_MSMS_AUTO_CALIBRATION_OUT_sample	1
RESULTS_SEARCH_590_PARAMETERS_MSMS_AUTO_CALIBRATION_OUT_squareroot	TRUE
RESULTS_SEARCH_590_PARAMETERS_MAX_PRECURSORS_FRAGLET	5
RESULTS_SEARCH_590_PARAMETERS_MAX_PRECURSORS_TAGLET	1
RESULTS_SEARCH_590_PARAMETERS_PRECURSORS_DR_FRAGLET	10
RESULTS_SEARCH_590_PARAMETERS_PRECURSORS_DR_TAGLET	3
RESULTS_SEARCH_590_PARAMETERS_DEFAULT_CHARGE_STATE_1_charge	2
RESULTS_SEARCH_590_PARAMETERS_DEFAULT_CHARGE_STATE_1_probability	1
RESULTS_SEARCH_590_PARAMETERS_DEFAULT_CHARGE_STATE_2_charge	3
RESULTS_SEARCH_590_PARAMETERS_DEFAULT_CHARGE_STATE_2_probability	1
RESULTS_SEARCH_590_PARAMETERS_DEFAULT_CHARGE_STATE_3_charge	4
RESULTS_SEARCH_590_PARAMETERS_DEFAULT_CHARGE_STATE_3_probability	1
RESULTS_SEARCH_590_PARAMETERS_VERSION	5.0.0.0, 4769
RESULTS_SEARCH_590_PARAMETERS_PARAGON_VERSION	5.0.0.0, 4767
RESULTS_SEARCH_590_PARAMETERS_APPLICATION	ProteinPilot(tm) Software
RESULTS_SEARCH_590_PARAMETERS_PROGROUP_alternativedispositionmaximumfoldprobabilitydrop	100
RESULTS_SEARCH_590_PARAMETERS_PROGROUP_alternativedispositionmaximumfoldscoredrop	2
RESULTS_SEARCH_590_PARAMETERS_PROGROUP_autodiscordantpeptidethreshold	0.3
RESULTS_SEARCH_590_PARAMETERS_PROGROUP_bayesconfidencecalclulation	TRUE
RESULTS_SEARCH_590_PARAMETERS_PROGROUP_calibrateconfidence	TRUE
RESULTS_SEARCH_590_PARAMETERS_PROGROUP_compresspeptides	FALSE
RESULTS_SEARCH_590_PARAMETERS_PROGROUP_confidencepercentthresholdforexcludingothersfromquant	15
RESULTS_SEARCH_590_PARAMETERS_PROGROUP_confidencepercentthresholdforincludingselfinquant	15
RESULTS_SEARCH_590_PARAMETERS_PROGROUP_donotstoremspeaklists	FALSE
RESULTS_SEARCH_590_PARAMETERS_PROGROUP_fasta	D:\ProteinPilot\SearchDatabases\uniprot-filtered-reviewed organism_Homo+sapiens+Human.fasta
RESULTS_SEARCH_590_PARAMETERS_PROGROUP_featuregroupminpepconf	0.66
RESULTS_SEARCH_590_PARAMETERS_PROGROUP_featuregroupminups	0.47
RESULTS_SEARCH_590_PARAMETERS_PROGROUP_focusingintersection	4
RESULTS_SEARCH_590_PARAMETERS_PROGROUP_focusingminimummatchconfidence	0.1
RESULTS_SEARCH_590_PARAMETERS_PROGROUP_focusingminunusedprotscore	0.1
RESULTS_SEARCH_590_PARAMETERS_PROGROUP_focusingsubsetcutoff	6
RESULTS_SEARCH_590_PARAMETERS_PROGROUP_intersection	1.3
RESULTS_SEARCH_590_PARAMETERS_PROGROUP_minimummatchconfidencecutoff	0.001
RESULTS_SEARCH_590_PARAMETERS_PROGROUP_minunusedprotscore	0.0458
RESULTS_SEARCH_590_PARAMETERS_PROGROUP_subsetcutoff	2
RESULTS_SEARCH_590_PARAMETERS_PROGROUP_unusedprotscorethresholdforexcludingothersfromquant	1.3
RESULTS_SEARCH_590_PARAMETERS_PEAKLIST_count	4021
RESULTS_SEARCH_590_PARAMETERS_PEAKLIST_filenumber	15
RESULTS_SEARCH_590_PARAMETERS_PEAKLIST_original_count	4021
RESULTS_SEARCH_590_PARAMETERS_PEAKLIST_originalfilename	Z:\Susannah\Mass spectrometry\Plasma EV SWATH study\Library\GBM membrane mix\20180927_SH_GBMmemF5.wiff
RESULTS_SEARCH_590_PARAMETERS_PEAKLIST_partnumber	295
RESULTS_SEARCH_590_PARAMETERS_QUANT_TYPE_background_correction	FALSE
RESULTS_SEARCH_590_PARAMETERS_QUANT_TYPE_bias_correction	TRUE
RESULTS_SEARCH_590_PARAMETERS_QUANT_TYPE_keep_extreme_peptides_over_fraction	0
RESULTS_SEARCH_590_PARAMETERS_QUANT_TYPE_low_confidence_check	TRUE
RESULTS_SEARCH_590_PARAMETERS_QUANT_TYPE_low_intensity_check	TRUE
RESULTS_SEARCH_590_PARAMETERS_QUANT_TYPE_median_statistic	TRUE
RESULTS_SEARCH_590_PARAMETERS_QUANT_TYPE_mod_check	TRUE
RESULTS_SEARCH_590_PARAMETERS_QUANT_TYPE_quant_threshold	-1
RESULTS_SEARCH_590_PARAMETERS_QUANT_TYPE_quant_threshold_sn	9
RESULTS_SEARCH_590_PARAMETERS_QUANT_TYPE_separate_searches	FALSE
RESULTS_SEARCH_590_PARAMETERS_QUANT_TYPE_shared_msms_check	TRUE
RESULTS_SEARCH_590_PARAMETERS_PARAGON_METHOD_SETTINGS_UI_SAMPLE_TYPE	Identification
RESULTS_SEARCH_590_PARAMETERS_PARAGON_METHOD_SETTINGS_UI_CYS_ALKYLATION	Iodoacetamide
RESULTS_SEARCH_590_PARAMETERS_PARAGON_METHOD_SETTINGS_UI_DIGESTION	Trypsin
RESULTS_SEARCH_590_PARAMETERS_PARAGON_METHOD_SETTINGS_UI_INSTRUMENT	TripleTOF 6600
RESULTS_SEARCH_590_PARAMETERS_PARAGON_METHOD_SETTINGS_UI_SPECIES	Homo sapiens
RESULTS_SEARCH_590_PARAMETERS_PARAGON_METHOD_SETTINGS_UI_SEARCH_EFFORT	Thorough
RESULTS_SEARCH_590_PARAMETERS_PARAGON_METHOD_SETTINGS_UI_ID_FOCUS	Biological modifications
RESULTS_SEARCH_590_PARAMETERS_PARAGON_METHOD_SETTINGS_UI_USER_NAME	SHARED\shal9310
RESULTS_SEARCH_590_PARAMETERS_PARAGON_METHOD_SETTINGS_UI_MACHINE_NAME	MAXQ-APP-PRO-1
RESULTS_SEARCH_590_PARAMETERS_PARAGON_METHOD_SETTINGS_UI_SEARCH_ID	6.36756e+17
RESULTS_SEARCH_590_PARAMETERS_PARAGON_METHOD_SETTINGS_UI_START_TIME	2018-10-19 13:13:08
RESULTS_SEARCH_590_PARAMETERS_PARAGON_METHOD_SETTINGS_UI_MIN_UNUSED_PROTSCORE	0.0458
RESULTS_SEARCH_590_PARAMETERS_PARAGON_METHOD_SETTINGS_UI_PSPEP	TRUE
RESULTS_SEARCH_591_time_cpu	134660
RESULTS_SEARCH_591_time_duration	135861
RESULTS_SEARCH_591_version	5.0.0.4767
RESULTS_SEARCH_591_xml:id	SEARCH:1:636755515882738614_295
RESULTS_SEARCH_591_PARAMETERS_chemical_data_edited	FALSE
RESULTS_SEARCH_591_PARAMETERS_do_multiprecursor_search	TRUE
RESULTS_SEARCH_591_PARAMETERS_do_reverse_search	TRUE
RESULTS_SEARCH_591_PARAMETERS_max_quant_labels	35
RESULTS_SEARCH_591_PARAMETERS_maxresults	15
RESULTS_SEARCH_591_PARAMETERS_separate_searches	FALSE
RESULTS_SEARCH_591_PARAMETERS_MSTOLERANCE_type	dalton
RESULTS_SEARCH_591_PARAMETERS_MSTOLERANCE_value	0.05
RESULTS_SEARCH_591_PARAMETERS_MSMSTOLERANCE_type	dalton
RESULTS_SEARCH_591_PARAMETERS_MSMSTOLERANCE_value	0.1
RESULTS_SEARCH_591_PARAMETERS_MS_STANDARD_DEVIATION_type	dalton
RESULTS_SEARCH_591_PARAMETERS_MS_STANDARD_DEVIATION_value	0.0011
RESULTS_SEARCH_591_PARAMETERS_MSMS_STANDARD_DEVIATION_type	dalton
RESULTS_SEARCH_591_PARAMETERS_MSMS_STANDARD_DEVIATION_value	0.01
RESULTS_SEARCH_591_PARAMETERS_FASTA_filename	D:\ProteinPilot\SearchDatabases\uniprot-filtered-reviewed organism_Homo+sapiens+Human.fasta
RESULTS_SEARCH_591_PARAMETERS_AUTO_CALIBRATION_ms	TRUE
RESULTS_SEARCH_591_PARAMETERS_AUTO_CALIBRATION_msexport	FALSE
RESULTS_SEARCH_591_PARAMETERS_AUTO_CALIBRATION_msms	TRUE
RESULTS_SEARCH_591_PARAMETERS_AUTO_CALIBRATION_msmstolsdratio	2.75
RESULTS_SEARCH_591_PARAMETERS_AUTO_CALIBRATION_mstolsdratio	7
RESULTS_SEARCH_591_PARAMETERS_AUTO_CALIBRATION_squareroot	TRUE
RESULTS_SEARCH_591_PARAMETERS_AUTO_CALIBRATION_type	dalton
RESULTS_SEARCH_591_PARAMETERS_AUTO_CALIBRATION_MCP_d_s_s_f	0.0666667
RESULTS_SEARCH_591_PARAMETERS_AUTO_CALIBRATION_MCP_d_s_w_f	3
RESULTS_SEARCH_591_PARAMETERS_AUTO_CALIBRATION_MCP_m_f_r_mbc	200
RESULTS_SEARCH_591_PARAMETERS_AUTO_CALIBRATION_MCP_m_m_c	10
RESULTS_SEARCH_591_PARAMETERS_AUTO_CALIBRATION_MCP_m_m_f_s	0.25
RESULTS_SEARCH_591_PARAMETERS_AUTO_CALIBRATION_MCP_m_m_p_f	0.33
RESULTS_SEARCH_591_PARAMETERS_AUTO_CALIBRATION_MCP_m_m_p_rms_f	1
RESULTS_SEARCH_591_PARAMETERS_AUTO_CALIBRATION_MCP_m_p_t_f	1
RESULTS_SEARCH_591_PARAMETERS_AUTO_CALIBRATION_MCP_m_r_h_n_b	15
RESULTS_SEARCH_591_PARAMETERS_AUTO_CALIBRATION_MCP_m_z_n_s	99
RESULTS_SEARCH_591_PARAMETERS_AUTO_CALIBRATION_MCP_m_z_s_mn_f_r	0.0666667
RESULTS_SEARCH_591_PARAMETERS_AUTO_CALIBRATION_MCP_m_z_s_mx_f_r	0.1
RESULTS_SEARCH_591_PARAMETERS_MS_AUTO_CALIBRATION_OUT_avres	6.90094e-08
RESULTS_SEARCH_591_PARAMETERS_MS_AUTO_CALIBRATION_OUT_c0	-0.000337578
RESULTS_SEARCH_591_PARAMETERS_MS_AUTO_CALIBRATION_OUT_c1minus1	1.24799e-05
RESULTS_SEARCH_591_PARAMETERS_MS_AUTO_CALIBRATION_OUT_c2	0
RESULTS_SEARCH_591_PARAMETERS_MS_AUTO_CALIBRATION_OUT_file	15
RESULTS_SEARCH_591_PARAMETERS_MS_AUTO_CALIBRATION_OUT_partnumber	296
RESULTS_SEARCH_591_PARAMETERS_MS_AUTO_CALIBRATION_OUT_polyorder	1
RESULTS_SEARCH_591_PARAMETERS_MS_AUTO_CALIBRATION_OUT_sample	1
RESULTS_SEARCH_591_PARAMETERS_MS_AUTO_CALIBRATION_OUT_squareroot	TRUE
RESULTS_SEARCH_591_PARAMETERS_MSMS_AUTO_CALIBRATION_OUT_avres	-3.41895e-07
RESULTS_SEARCH_591_PARAMETERS_MSMS_AUTO_CALIBRATION_OUT_c0	1.07281e-05
RESULTS_SEARCH_591_PARAMETERS_MSMS_AUTO_CALIBRATION_OUT_c1minus1	-2.05045e-06
RESULTS_SEARCH_591_PARAMETERS_MSMS_AUTO_CALIBRATION_OUT_c2	0
RESULTS_SEARCH_591_PARAMETERS_MSMS_AUTO_CALIBRATION_OUT_file	15
RESULTS_SEARCH_591_PARAMETERS_MSMS_AUTO_CALIBRATION_OUT_partnumber	296
RESULTS_SEARCH_591_PARAMETERS_MSMS_AUTO_CALIBRATION_OUT_polyorder	1
RESULTS_SEARCH_591_PARAMETERS_MSMS_AUTO_CALIBRATION_OUT_sample	1
RESULTS_SEARCH_591_PARAMETERS_MSMS_AUTO_CALIBRATION_OUT_squareroot	TRUE
RESULTS_SEARCH_591_PARAMETERS_MAX_PRECURSORS_FRAGLET	5
RESULTS_SEARCH_591_PARAMETERS_MAX_PRECURSORS_TAGLET	1
RESULTS_SEARCH_591_PARAMETERS_PRECURSORS_DR_FRAGLET	10
RESULTS_SEARCH_591_PARAMETERS_PRECURSORS_DR_TAGLET	3
RESULTS_SEARCH_591_PARAMETERS_DEFAULT_CHARGE_STATE_1_charge	2
RESULTS_SEARCH_591_PARAMETERS_DEFAULT_CHARGE_STATE_1_probability	1
RESULTS_SEARCH_591_PARAMETERS_DEFAULT_CHARGE_STATE_2_charge	3
RESULTS_SEARCH_591_PARAMETERS_DEFAULT_CHARGE_STATE_2_probability	1
RESULTS_SEARCH_591_PARAMETERS_DEFAULT_CHARGE_STATE_3_charge	4
RESULTS_SEARCH_591_PARAMETERS_DEFAULT_CHARGE_STATE_3_probability	1
RESULTS_SEARCH_591_PARAMETERS_VERSION	5.0.0.0, 4769
RESULTS_SEARCH_591_PARAMETERS_PARAGON_VERSION	5.0.0.0, 4767
RESULTS_SEARCH_591_PARAMETERS_APPLICATION	ProteinPilot(tm) Software
RESULTS_SEARCH_591_PARAMETERS_PROGROUP_alternativedispositionmaximumfoldprobabilitydrop	100
RESULTS_SEARCH_591_PARAMETERS_PROGROUP_alternativedispositionmaximumfoldscoredrop	2
RESULTS_SEARCH_591_PARAMETERS_PROGROUP_autodiscordantpeptidethreshold	0.3
RESULTS_SEARCH_591_PARAMETERS_PROGROUP_bayesconfidencecalclulation	TRUE
RESULTS_SEARCH_591_PARAMETERS_PROGROUP_calibrateconfidence	TRUE
RESULTS_SEARCH_591_PARAMETERS_PROGROUP_compresspeptides	FALSE
RESULTS_SEARCH_591_PARAMETERS_PROGROUP_confidencepercentthresholdforexcludingothersfromquant	15
RESULTS_SEARCH_591_PARAMETERS_PROGROUP_confidencepercentthresholdforincludingselfinquant	15
RESULTS_SEARCH_591_PARAMETERS_PROGROUP_donotstoremspeaklists	FALSE
RESULTS_SEARCH_591_PARAMETERS_PROGROUP_fasta	D:\ProteinPilot\SearchDatabases\uniprot-filtered-reviewed organism_Homo+sapiens+Human.fasta
RESULTS_SEARCH_591_PARAMETERS_PROGROUP_featuregroupminpepconf	0.66
RESULTS_SEARCH_591_PARAMETERS_PROGROUP_featuregroupminups	0.47
RESULTS_SEARCH_591_PARAMETERS_PROGROUP_focusingintersection	4
RESULTS_SEARCH_591_PARAMETERS_PROGROUP_focusingminimummatchconfidence	0.1
RESULTS_SEARCH_591_PARAMETERS_PROGROUP_focusingminunusedprotscore	0.1
RESULTS_SEARCH_591_PARAMETERS_PROGROUP_focusingsubsetcutoff	6
RESULTS_SEARCH_591_PARAMETERS_PROGROUP_intersection	1.3
RESULTS_SEARCH_591_PARAMETERS_PROGROUP_minimummatchconfidencecutoff	0.001
RESULTS_SEARCH_591_PARAMETERS_PROGROUP_minunusedprotscore	0.0458
RESULTS_SEARCH_591_PARAMETERS_PROGROUP_subsetcutoff	2
RESULTS_SEARCH_591_PARAMETERS_PROGROUP_unusedprotscorethresholdforexcludingothersfromquant	1.3
RESULTS_SEARCH_591_PARAMETERS_PEAKLIST_count	3878
RESULTS_SEARCH_591_PARAMETERS_PEAKLIST_filenumber	15
RESULTS_SEARCH_591_PARAMETERS_PEAKLIST_original_count	3878
RESULTS_SEARCH_591_PARAMETERS_PEAKLIST_originalfilename	Z:\Susannah\Mass spectrometry\Plasma EV SWATH study\Library\GBM membrane mix\20180927_SH_GBMmemF5.wiff
RESULTS_SEARCH_591_PARAMETERS_PEAKLIST_partnumber	296
RESULTS_SEARCH_591_PARAMETERS_QUANT_TYPE_background_correction	FALSE
RESULTS_SEARCH_591_PARAMETERS_QUANT_TYPE_bias_correction	TRUE
RESULTS_SEARCH_591_PARAMETERS_QUANT_TYPE_keep_extreme_peptides_over_fraction	0
RESULTS_SEARCH_591_PARAMETERS_QUANT_TYPE_low_confidence_check	TRUE
RESULTS_SEARCH_591_PARAMETERS_QUANT_TYPE_low_intensity_check	TRUE
RESULTS_SEARCH_591_PARAMETERS_QUANT_TYPE_median_statistic	TRUE
RESULTS_SEARCH_591_PARAMETERS_QUANT_TYPE_mod_check	TRUE
RESULTS_SEARCH_591_PARAMETERS_QUANT_TYPE_quant_threshold	-1
RESULTS_SEARCH_591_PARAMETERS_QUANT_TYPE_quant_threshold_sn	9
RESULTS_SEARCH_591_PARAMETERS_QUANT_TYPE_separate_searches	FALSE
RESULTS_SEARCH_591_PARAMETERS_QUANT_TYPE_shared_msms_check	TRUE
RESULTS_SEARCH_591_PARAMETERS_PARAGON_METHOD_SETTINGS_UI_SAMPLE_TYPE	Identification
RESULTS_SEARCH_591_PARAMETERS_PARAGON_METHOD_SETTINGS_UI_CYS_ALKYLATION	Iodoacetamide
RESULTS_SEARCH_591_PARAMETERS_PARAGON_METHOD_SETTINGS_UI_DIGESTION	Trypsin
RESULTS_SEARCH_591_PARAMETERS_PARAGON_METHOD_SETTINGS_UI_INSTRUMENT	TripleTOF 6600
RESULTS_SEARCH_591_PARAMETERS_PARAGON_METHOD_SETTINGS_UI_SPECIES	Homo sapiens
RESULTS_SEARCH_591_PARAMETERS_PARAGON_METHOD_SETTINGS_UI_SEARCH_EFFORT	Thorough
RESULTS_SEARCH_591_PARAMETERS_PARAGON_METHOD_SETTINGS_UI_ID_FOCUS	Biological modifications
RESULTS_SEARCH_591_PARAMETERS_PARAGON_METHOD_SETTINGS_UI_USER_NAME	SHARED\shal9310
RESULTS_SEARCH_591_PARAMETERS_PARAGON_METHOD_SETTINGS_UI_MACHINE_NAME	MAXQ-APP-PRO-1
RESULTS_SEARCH_591_PARAMETERS_PARAGON_METHOD_SETTINGS_UI_SEARCH_ID	6.36756e+17
RESULTS_SEARCH_591_PARAMETERS_PARAGON_METHOD_SETTINGS_UI_START_TIME	2018-10-19 13:13:08
RESULTS_SEARCH_591_PARAMETERS_PARAGON_METHOD_SETTINGS_UI_MIN_UNUSED_PROTSCORE	0.0458
RESULTS_SEARCH_591_PARAMETERS_PARAGON_METHOD_SETTINGS_UI_PSPEP	TRUE
RESULTS_SEARCH_592_time_cpu	3483393
RESULTS_SEARCH_592_time_duration	3485300
RESULTS_SEARCH_592_version	5.0.0.4767
RESULTS_SEARCH_592_xml:id	SEARCH:2:636755515882738614_295
RESULTS_SEARCH_592_PARAMETERS_chemical_data_edited	FALSE
RESULTS_SEARCH_592_PARAMETERS_do_multiprecursor_search	TRUE
RESULTS_SEARCH_592_PARAMETERS_do_reverse_search	TRUE
RESULTS_SEARCH_592_PARAMETERS_max_quant_labels	35
RESULTS_SEARCH_592_PARAMETERS_maxresults	15
RESULTS_SEARCH_592_PARAMETERS_separate_searches	FALSE
RESULTS_SEARCH_592_PARAMETERS_MSTOLERANCE_type	dalton
RESULTS_SEARCH_592_PARAMETERS_MSTOLERANCE_value	0.05
RESULTS_SEARCH_592_PARAMETERS_MSMSTOLERANCE_type	dalton
RESULTS_SEARCH_592_PARAMETERS_MSMSTOLERANCE_value	0.1
RESULTS_SEARCH_592_PARAMETERS_MS_STANDARD_DEVIATION_type	dalton
RESULTS_SEARCH_592_PARAMETERS_MS_STANDARD_DEVIATION_value	0.0011
RESULTS_SEARCH_592_PARAMETERS_MSMS_STANDARD_DEVIATION_type	dalton
RESULTS_SEARCH_592_PARAMETERS_MSMS_STANDARD_DEVIATION_value	0.01
RESULTS_SEARCH_592_PARAMETERS_FASTA_filename	D:\ProteinPilot\SearchDatabases\uniprot-filtered-reviewed organism_Homo+sapiens+Human.fasta
RESULTS_SEARCH_592_PARAMETERS_AUTO_CALIBRATION_ms	TRUE
RESULTS_SEARCH_592_PARAMETERS_AUTO_CALIBRATION_msexport	FALSE
RESULTS_SEARCH_592_PARAMETERS_AUTO_CALIBRATION_msms	TRUE
RESULTS_SEARCH_592_PARAMETERS_AUTO_CALIBRATION_msmstolsdratio	2.75
RESULTS_SEARCH_592_PARAMETERS_AUTO_CALIBRATION_mstolsdratio	7
RESULTS_SEARCH_592_PARAMETERS_AUTO_CALIBRATION_squareroot	TRUE
RESULTS_SEARCH_592_PARAMETERS_AUTO_CALIBRATION_type	dalton
RESULTS_SEARCH_592_PARAMETERS_AUTO_CALIBRATION_MCP_d_s_s_f	0.0666667
RESULTS_SEARCH_592_PARAMETERS_AUTO_CALIBRATION_MCP_d_s_w_f	3
RESULTS_SEARCH_592_PARAMETERS_AUTO_CALIBRATION_MCP_m_f_r_mbc	200
RESULTS_SEARCH_592_PARAMETERS_AUTO_CALIBRATION_MCP_m_m_c	10
RESULTS_SEARCH_592_PARAMETERS_AUTO_CALIBRATION_MCP_m_m_f_s	0.25
RESULTS_SEARCH_592_PARAMETERS_AUTO_CALIBRATION_MCP_m_m_p_f	0.33
RESULTS_SEARCH_592_PARAMETERS_AUTO_CALIBRATION_MCP_m_m_p_rms_f	1
RESULTS_SEARCH_592_PARAMETERS_AUTO_CALIBRATION_MCP_m_p_t_f	1
RESULTS_SEARCH_592_PARAMETERS_AUTO_CALIBRATION_MCP_m_r_h_n_b	15
RESULTS_SEARCH_592_PARAMETERS_AUTO_CALIBRATION_MCP_m_z_n_s	99
RESULTS_SEARCH_592_PARAMETERS_AUTO_CALIBRATION_MCP_m_z_s_mn_f_r	0.0666667
RESULTS_SEARCH_592_PARAMETERS_AUTO_CALIBRATION_MCP_m_z_s_mx_f_r	0.1
RESULTS_SEARCH_592_PARAMETERS_MS_AUTO_CALIBRATION_OUT_avres	6.90094e-08
RESULTS_SEARCH_592_PARAMETERS_MS_AUTO_CALIBRATION_OUT_c0	-0.000337578
RESULTS_SEARCH_592_PARAMETERS_MS_AUTO_CALIBRATION_OUT_c1minus1	1.24799e-05
RESULTS_SEARCH_592_PARAMETERS_MS_AUTO_CALIBRATION_OUT_c2	0
RESULTS_SEARCH_592_PARAMETERS_MS_AUTO_CALIBRATION_OUT_file	15
RESULTS_SEARCH_592_PARAMETERS_MS_AUTO_CALIBRATION_OUT_partnumber	296
RESULTS_SEARCH_592_PARAMETERS_MS_AUTO_CALIBRATION_OUT_polyorder	1
RESULTS_SEARCH_592_PARAMETERS_MS_AUTO_CALIBRATION_OUT_sample	1
RESULTS_SEARCH_592_PARAMETERS_MS_AUTO_CALIBRATION_OUT_squareroot	TRUE
RESULTS_SEARCH_592_PARAMETERS_MSMS_AUTO_CALIBRATION_OUT_avres	-3.41895e-07
RESULTS_SEARCH_592_PARAMETERS_MSMS_AUTO_CALIBRATION_OUT_c0	1.07281e-05
RESULTS_SEARCH_592_PARAMETERS_MSMS_AUTO_CALIBRATION_OUT_c1minus1	-2.05045e-06
RESULTS_SEARCH_592_PARAMETERS_MSMS_AUTO_CALIBRATION_OUT_c2	0
RESULTS_SEARCH_592_PARAMETERS_MSMS_AUTO_CALIBRATION_OUT_file	15
RESULTS_SEARCH_592_PARAMETERS_MSMS_AUTO_CALIBRATION_OUT_partnumber	296
RESULTS_SEARCH_592_PARAMETERS_MSMS_AUTO_CALIBRATION_OUT_polyorder	1
RESULTS_SEARCH_592_PARAMETERS_MSMS_AUTO_CALIBRATION_OUT_sample	1
RESULTS_SEARCH_592_PARAMETERS_MSMS_AUTO_CALIBRATION_OUT_squareroot	TRUE
RESULTS_SEARCH_592_PARAMETERS_MAX_PRECURSORS_FRAGLET	5
RESULTS_SEARCH_592_PARAMETERS_MAX_PRECURSORS_TAGLET	1
RESULTS_SEARCH_592_PARAMETERS_PRECURSORS_DR_FRAGLET	10
RESULTS_SEARCH_592_PARAMETERS_PRECURSORS_DR_TAGLET	3
RESULTS_SEARCH_592_PARAMETERS_DEFAULT_CHARGE_STATE_1_charge	2
RESULTS_SEARCH_592_PARAMETERS_DEFAULT_CHARGE_STATE_1_probability	1
RESULTS_SEARCH_592_PARAMETERS_DEFAULT_CHARGE_STATE_2_charge	3
RESULTS_SEARCH_592_PARAMETERS_DEFAULT_CHARGE_STATE_2_probability	1
RESULTS_SEARCH_592_PARAMETERS_DEFAULT_CHARGE_STATE_3_charge	4
RESULTS_SEARCH_592_PARAMETERS_DEFAULT_CHARGE_STATE_3_probability	1
RESULTS_SEARCH_592_PARAMETERS_VERSION	5.0.0.0, 4769
RESULTS_SEARCH_592_PARAMETERS_PARAGON_VERSION	5.0.0.0, 4767
RESULTS_SEARCH_592_PARAMETERS_APPLICATION	ProteinPilot(tm) Software
RESULTS_SEARCH_592_PARAMETERS_PROGROUP_alternativedispositionmaximumfoldprobabilitydrop	100
RESULTS_SEARCH_592_PARAMETERS_PROGROUP_alternativedispositionmaximumfoldscoredrop	2
RESULTS_SEARCH_592_PARAMETERS_PROGROUP_autodiscordantpeptidethreshold	0.3
RESULTS_SEARCH_592_PARAMETERS_PROGROUP_bayesconfidencecalclulation	TRUE
RESULTS_SEARCH_592_PARAMETERS_PROGROUP_calibrateconfidence	TRUE
RESULTS_SEARCH_592_PARAMETERS_PROGROUP_compresspeptides	FALSE
RESULTS_SEARCH_592_PARAMETERS_PROGROUP_confidencepercentthresholdforexcludingothersfromquant	15
RESULTS_SEARCH_592_PARAMETERS_PROGROUP_confidencepercentthresholdforincludingselfinquant	15
RESULTS_SEARCH_592_PARAMETERS_PROGROUP_donotstoremspeaklists	FALSE
RESULTS_SEARCH_592_PARAMETERS_PROGROUP_fasta	D:\ProteinPilot\SearchDatabases\uniprot-filtered-reviewed organism_Homo+sapiens+Human.fasta
RESULTS_SEARCH_592_PARAMETERS_PROGROUP_featuregroupminpepconf	0.66
RESULTS_SEARCH_592_PARAMETERS_PROGROUP_featuregroupminups	0.47
RESULTS_SEARCH_592_PARAMETERS_PROGROUP_focusingintersection	4
RESULTS_SEARCH_592_PARAMETERS_PROGROUP_focusingminimummatchconfidence	0.1
RESULTS_SEARCH_592_PARAMETERS_PROGROUP_focusingminunusedprotscore	0.1
RESULTS_SEARCH_592_PARAMETERS_PROGROUP_focusingsubsetcutoff	6
RESULTS_SEARCH_592_PARAMETERS_PROGROUP_intersection	1.3
RESULTS_SEARCH_592_PARAMETERS_PROGROUP_minimummatchconfidencecutoff	0.001
RESULTS_SEARCH_592_PARAMETERS_PROGROUP_minunusedprotscore	0.0458
RESULTS_SEARCH_592_PARAMETERS_PROGROUP_subsetcutoff	2
RESULTS_SEARCH_592_PARAMETERS_PROGROUP_unusedprotscorethresholdforexcludingothersfromquant	1.3
RESULTS_SEARCH_592_PARAMETERS_PEAKLIST_count	3878
RESULTS_SEARCH_592_PARAMETERS_PEAKLIST_filenumber	15
RESULTS_SEARCH_592_PARAMETERS_PEAKLIST_original_count	3878
RESULTS_SEARCH_592_PARAMETERS_PEAKLIST_originalfilename	Z:\Susannah\Mass spectrometry\Plasma EV SWATH study\Library\GBM membrane mix\20180927_SH_GBMmemF5.wiff
RESULTS_SEARCH_592_PARAMETERS_PEAKLIST_partnumber	296
RESULTS_SEARCH_592_PARAMETERS_QUANT_TYPE_background_correction	FALSE
RESULTS_SEARCH_592_PARAMETERS_QUANT_TYPE_bias_correction	TRUE
RESULTS_SEARCH_592_PARAMETERS_QUANT_TYPE_keep_extreme_peptides_over_fraction	0
RESULTS_SEARCH_592_PARAMETERS_QUANT_TYPE_low_confidence_check	TRUE
RESULTS_SEARCH_592_PARAMETERS_QUANT_TYPE_low_intensity_check	TRUE
RESULTS_SEARCH_592_PARAMETERS_QUANT_TYPE_median_statistic	TRUE
RESULTS_SEARCH_592_PARAMETERS_QUANT_TYPE_mod_check	TRUE
RESULTS_SEARCH_592_PARAMETERS_QUANT_TYPE_quant_threshold	-1
RESULTS_SEARCH_592_PARAMETERS_QUANT_TYPE_quant_threshold_sn	9
RESULTS_SEARCH_592_PARAMETERS_QUANT_TYPE_separate_searches	FALSE
RESULTS_SEARCH_592_PARAMETERS_QUANT_TYPE_shared_msms_check	TRUE
RESULTS_SEARCH_592_PARAMETERS_PARAGON_METHOD_SETTINGS_UI_SAMPLE_TYPE	Identification
RESULTS_SEARCH_592_PARAMETERS_PARAGON_METHOD_SETTINGS_UI_CYS_ALKYLATION	Iodoacetamide
RESULTS_SEARCH_592_PARAMETERS_PARAGON_METHOD_SETTINGS_UI_DIGESTION	Trypsin
RESULTS_SEARCH_592_PARAMETERS_PARAGON_METHOD_SETTINGS_UI_INSTRUMENT	TripleTOF 6600
RESULTS_SEARCH_592_PARAMETERS_PARAGON_METHOD_SETTINGS_UI_SPECIES	Homo sapiens
RESULTS_SEARCH_592_PARAMETERS_PARAGON_METHOD_SETTINGS_UI_SEARCH_EFFORT	Thorough
RESULTS_SEARCH_592_PARAMETERS_PARAGON_METHOD_SETTINGS_UI_ID_FOCUS	Biological modifications
RESULTS_SEARCH_592_PARAMETERS_PARAGON_METHOD_SETTINGS_UI_USER_NAME	SHARED\shal9310
RESULTS_SEARCH_592_PARAMETERS_PARAGON_METHOD_SETTINGS_UI_MACHINE_NAME	MAXQ-APP-PRO-1
RESULTS_SEARCH_592_PARAMETERS_PARAGON_METHOD_SETTINGS_UI_SEARCH_ID	6.36756e+17
RESULTS_SEARCH_592_PARAMETERS_PARAGON_METHOD_SETTINGS_UI_START_TIME	2018-10-19 13:13:08
RESULTS_SEARCH_592_PARAMETERS_PARAGON_METHOD_SETTINGS_UI_MIN_UNUSED_PROTSCORE	0.0458
RESULTS_SEARCH_592_PARAMETERS_PARAGON_METHOD_SETTINGS_UI_PSPEP	TRUE
RESULTS_SEARCH_593_time_cpu	53882
RESULTS_SEARCH_593_time_duration	54116
RESULTS_SEARCH_593_version	5.0.0.4767
RESULTS_SEARCH_593_xml:id	SEARCH:1:636755515882738614_296
RESULTS_SEARCH_593_PARAMETERS_chemical_data_edited	FALSE
RESULTS_SEARCH_593_PARAMETERS_do_multiprecursor_search	TRUE
RESULTS_SEARCH_593_PARAMETERS_do_reverse_search	TRUE
RESULTS_SEARCH_593_PARAMETERS_max_quant_labels	35
RESULTS_SEARCH_593_PARAMETERS_maxresults	15
RESULTS_SEARCH_593_PARAMETERS_separate_searches	FALSE
RESULTS_SEARCH_593_PARAMETERS_MSTOLERANCE_type	dalton
RESULTS_SEARCH_593_PARAMETERS_MSTOLERANCE_value	0.05
RESULTS_SEARCH_593_PARAMETERS_MSMSTOLERANCE_type	dalton
RESULTS_SEARCH_593_PARAMETERS_MSMSTOLERANCE_value	0.1
RESULTS_SEARCH_593_PARAMETERS_MS_STANDARD_DEVIATION_type	dalton
RESULTS_SEARCH_593_PARAMETERS_MS_STANDARD_DEVIATION_value	0.0011
RESULTS_SEARCH_593_PARAMETERS_MSMS_STANDARD_DEVIATION_type	dalton
RESULTS_SEARCH_593_PARAMETERS_MSMS_STANDARD_DEVIATION_value	0.01
RESULTS_SEARCH_593_PARAMETERS_FASTA_filename	D:\ProteinPilot\SearchDatabases\uniprot-filtered-reviewed organism_Homo+sapiens+Human.fasta
RESULTS_SEARCH_593_PARAMETERS_AUTO_CALIBRATION_ms	TRUE
RESULTS_SEARCH_593_PARAMETERS_AUTO_CALIBRATION_msexport	FALSE
RESULTS_SEARCH_593_PARAMETERS_AUTO_CALIBRATION_msms	TRUE
RESULTS_SEARCH_593_PARAMETERS_AUTO_CALIBRATION_msmstolsdratio	2.75
RESULTS_SEARCH_593_PARAMETERS_AUTO_CALIBRATION_mstolsdratio	7
RESULTS_SEARCH_593_PARAMETERS_AUTO_CALIBRATION_squareroot	TRUE
RESULTS_SEARCH_593_PARAMETERS_AUTO_CALIBRATION_type	dalton
RESULTS_SEARCH_593_PARAMETERS_AUTO_CALIBRATION_MCP_d_s_s_f	0.0666667
RESULTS_SEARCH_593_PARAMETERS_AUTO_CALIBRATION_MCP_d_s_w_f	3
RESULTS_SEARCH_593_PARAMETERS_AUTO_CALIBRATION_MCP_m_f_r_mbc	200
RESULTS_SEARCH_593_PARAMETERS_AUTO_CALIBRATION_MCP_m_m_c	10
RESULTS_SEARCH_593_PARAMETERS_AUTO_CALIBRATION_MCP_m_m_f_s	0.25
RESULTS_SEARCH_593_PARAMETERS_AUTO_CALIBRATION_MCP_m_m_p_f	0.33
RESULTS_SEARCH_593_PARAMETERS_AUTO_CALIBRATION_MCP_m_m_p_rms_f	1
RESULTS_SEARCH_593_PARAMETERS_AUTO_CALIBRATION_MCP_m_p_t_f	1
RESULTS_SEARCH_593_PARAMETERS_AUTO_CALIBRATION_MCP_m_r_h_n_b	15
RESULTS_SEARCH_593_PARAMETERS_AUTO_CALIBRATION_MCP_m_z_n_s	99
RESULTS_SEARCH_593_PARAMETERS_AUTO_CALIBRATION_MCP_m_z_s_mn_f_r	0.0666667
RESULTS_SEARCH_593_PARAMETERS_AUTO_CALIBRATION_MCP_m_z_s_mx_f_r	0.1
RESULTS_SEARCH_593_PARAMETERS_MS_AUTO_CALIBRATION_OUT_avres	-2.97488e-08
RESULTS_SEARCH_593_PARAMETERS_MS_AUTO_CALIBRATION_OUT_c0	-0.000846664
RESULTS_SEARCH_593_PARAMETERS_MS_AUTO_CALIBRATION_OUT_c1minus1	3.16262e-05
RESULTS_SEARCH_593_PARAMETERS_MS_AUTO_CALIBRATION_OUT_c2	0
RESULTS_SEARCH_593_PARAMETERS_MS_AUTO_CALIBRATION_OUT_file	15
RESULTS_SEARCH_593_PARAMETERS_MS_AUTO_CALIBRATION_OUT_partnumber	297
RESULTS_SEARCH_593_PARAMETERS_MS_AUTO_CALIBRATION_OUT_polyorder	1
RESULTS_SEARCH_593_PARAMETERS_MS_AUTO_CALIBRATION_OUT_sample	1
RESULTS_SEARCH_593_PARAMETERS_MS_AUTO_CALIBRATION_OUT_squareroot	TRUE
RESULTS_SEARCH_593_PARAMETERS_MSMS_AUTO_CALIBRATION_OUT_avres	-2.97007e-07
RESULTS_SEARCH_593_PARAMETERS_MSMS_AUTO_CALIBRATION_OUT_c0	4.86181e-05
RESULTS_SEARCH_593_PARAMETERS_MSMS_AUTO_CALIBRATION_OUT_c1minus1	-2.50934e-06
RESULTS_SEARCH_593_PARAMETERS_MSMS_AUTO_CALIBRATION_OUT_c2	0
RESULTS_SEARCH_593_PARAMETERS_MSMS_AUTO_CALIBRATION_OUT_file	15
RESULTS_SEARCH_593_PARAMETERS_MSMS_AUTO_CALIBRATION_OUT_partnumber	297
RESULTS_SEARCH_593_PARAMETERS_MSMS_AUTO_CALIBRATION_OUT_polyorder	1
RESULTS_SEARCH_593_PARAMETERS_MSMS_AUTO_CALIBRATION_OUT_sample	1
RESULTS_SEARCH_593_PARAMETERS_MSMS_AUTO_CALIBRATION_OUT_squareroot	TRUE
RESULTS_SEARCH_593_PARAMETERS_MAX_PRECURSORS_FRAGLET	5
RESULTS_SEARCH_593_PARAMETERS_MAX_PRECURSORS_TAGLET	1
RESULTS_SEARCH_593_PARAMETERS_PRECURSORS_DR_FRAGLET	10
RESULTS_SEARCH_593_PARAMETERS_PRECURSORS_DR_TAGLET	3
RESULTS_SEARCH_593_PARAMETERS_DEFAULT_CHARGE_STATE_1_charge	2
RESULTS_SEARCH_593_PARAMETERS_DEFAULT_CHARGE_STATE_1_probability	1
RESULTS_SEARCH_593_PARAMETERS_DEFAULT_CHARGE_STATE_2_charge	3
RESULTS_SEARCH_593_PARAMETERS_DEFAULT_CHARGE_STATE_2_probability	1
RESULTS_SEARCH_593_PARAMETERS_DEFAULT_CHARGE_STATE_3_charge	4
RESULTS_SEARCH_593_PARAMETERS_DEFAULT_CHARGE_STATE_3_probability	1
RESULTS_SEARCH_593_PARAMETERS_VERSION	5.0.0.0, 4769
RESULTS_SEARCH_593_PARAMETERS_PARAGON_VERSION	5.0.0.0, 4767
RESULTS_SEARCH_593_PARAMETERS_APPLICATION	ProteinPilot(tm) Software
RESULTS_SEARCH_593_PARAMETERS_PROGROUP_alternativedispositionmaximumfoldprobabilitydrop	100
RESULTS_SEARCH_593_PARAMETERS_PROGROUP_alternativedispositionmaximumfoldscoredrop	2
RESULTS_SEARCH_593_PARAMETERS_PROGROUP_autodiscordantpeptidethreshold	0.3
RESULTS_SEARCH_593_PARAMETERS_PROGROUP_bayesconfidencecalclulation	TRUE
RESULTS_SEARCH_593_PARAMETERS_PROGROUP_calibrateconfidence	TRUE
RESULTS_SEARCH_593_PARAMETERS_PROGROUP_compresspeptides	FALSE
RESULTS_SEARCH_593_PARAMETERS_PROGROUP_confidencepercentthresholdforexcludingothersfromquant	15
RESULTS_SEARCH_593_PARAMETERS_PROGROUP_confidencepercentthresholdforincludingselfinquant	15
RESULTS_SEARCH_593_PARAMETERS_PROGROUP_donotstoremspeaklists	FALSE
RESULTS_SEARCH_593_PARAMETERS_PROGROUP_fasta	D:\ProteinPilot\SearchDatabases\uniprot-filtered-reviewed organism_Homo+sapiens+Human.fasta
RESULTS_SEARCH_593_PARAMETERS_PROGROUP_featuregroupminpepconf	0.66
RESULTS_SEARCH_593_PARAMETERS_PROGROUP_featuregroupminups	0.47
RESULTS_SEARCH_593_PARAMETERS_PROGROUP_focusingintersection	4
RESULTS_SEARCH_593_PARAMETERS_PROGROUP_focusingminimummatchconfidence	0.1
RESULTS_SEARCH_593_PARAMETERS_PROGROUP_focusingminunusedprotscore	0.1
RESULTS_SEARCH_593_PARAMETERS_PROGROUP_focusingsubsetcutoff	6
RESULTS_SEARCH_593_PARAMETERS_PROGROUP_intersection	1.3
RESULTS_SEARCH_593_PARAMETERS_PROGROUP_minimummatchconfidencecutoff	0.001
RESULTS_SEARCH_593_PARAMETERS_PROGROUP_minunusedprotscore	0.0458
RESULTS_SEARCH_593_PARAMETERS_PROGROUP_subsetcutoff	2
RESULTS_SEARCH_593_PARAMETERS_PROGROUP_unusedprotscorethresholdforexcludingothersfromquant	1.3
RESULTS_SEARCH_593_PARAMETERS_PEAKLIST_count	3931
RESULTS_SEARCH_593_PARAMETERS_PEAKLIST_filenumber	15
RESULTS_SEARCH_593_PARAMETERS_PEAKLIST_original_count	3936
RESULTS_SEARCH_593_PARAMETERS_PEAKLIST_originalfilename	Z:\Susannah\Mass spectrometry\Plasma EV SWATH study\Library\GBM membrane mix\20180927_SH_GBMmemF5.wiff
RESULTS_SEARCH_593_PARAMETERS_PEAKLIST_partnumber	297
RESULTS_SEARCH_593_PARAMETERS_QUANT_TYPE_background_correction	FALSE
RESULTS_SEARCH_593_PARAMETERS_QUANT_TYPE_bias_correction	TRUE
RESULTS_SEARCH_593_PARAMETERS_QUANT_TYPE_keep_extreme_peptides_over_fraction	0
RESULTS_SEARCH_593_PARAMETERS_QUANT_TYPE_low_confidence_check	TRUE
RESULTS_SEARCH_593_PARAMETERS_QUANT_TYPE_low_intensity_check	TRUE
RESULTS_SEARCH_593_PARAMETERS_QUANT_TYPE_median_statistic	TRUE
RESULTS_SEARCH_593_PARAMETERS_QUANT_TYPE_mod_check	TRUE
RESULTS_SEARCH_593_PARAMETERS_QUANT_TYPE_quant_threshold	-1
RESULTS_SEARCH_593_PARAMETERS_QUANT_TYPE_quant_threshold_sn	9
RESULTS_SEARCH_593_PARAMETERS_QUANT_TYPE_separate_searches	FALSE
RESULTS_SEARCH_593_PARAMETERS_QUANT_TYPE_shared_msms_check	TRUE
RESULTS_SEARCH_593_PARAMETERS_PARAGON_METHOD_SETTINGS_UI_SAMPLE_TYPE	Identification
RESULTS_SEARCH_593_PARAMETERS_PARAGON_METHOD_SETTINGS_UI_CYS_ALKYLATION	Iodoacetamide
RESULTS_SEARCH_593_PARAMETERS_PARAGON_METHOD_SETTINGS_UI_DIGESTION	Trypsin
RESULTS_SEARCH_593_PARAMETERS_PARAGON_METHOD_SETTINGS_UI_INSTRUMENT	TripleTOF 6600
RESULTS_SEARCH_593_PARAMETERS_PARAGON_METHOD_SETTINGS_UI_SPECIES	Homo sapiens
RESULTS_SEARCH_593_PARAMETERS_PARAGON_METHOD_SETTINGS_UI_SEARCH_EFFORT	Thorough
RESULTS_SEARCH_593_PARAMETERS_PARAGON_METHOD_SETTINGS_UI_ID_FOCUS	Biological modifications
RESULTS_SEARCH_593_PARAMETERS_PARAGON_METHOD_SETTINGS_UI_USER_NAME	SHARED\shal9310
RESULTS_SEARCH_593_PARAMETERS_PARAGON_METHOD_SETTINGS_UI_MACHINE_NAME	MAXQ-APP-PRO-1
RESULTS_SEARCH_593_PARAMETERS_PARAGON_METHOD_SETTINGS_UI_SEARCH_ID	6.36756e+17
RESULTS_SEARCH_593_PARAMETERS_PARAGON_METHOD_SETTINGS_UI_START_TIME	2018-10-19 13:13:08
RESULTS_SEARCH_593_PARAMETERS_PARAGON_METHOD_SETTINGS_UI_MIN_UNUSED_PROTSCORE	01:05:57.120000
RESULTS_SEARCH_593_PARAMETERS_PARAGON_METHOD_SETTINGS_UI_PSPEP	TRUE
RESULTS_SEARCH_594_time_cpu	2272123
RESULTS_SEARCH_594_time_duration	2273188
RESULTS_SEARCH_594_version	5.0.0.4767
RESULTS_SEARCH_594_xml:id	SEARCH:2:636755515882738614_296
RESULTS_SEARCH_594_PARAMETERS_chemical_data_edited	FALSE
RESULTS_SEARCH_594_PARAMETERS_do_multiprecursor_search	TRUE
RESULTS_SEARCH_594_PARAMETERS_do_reverse_search	TRUE
RESULTS_SEARCH_594_PARAMETERS_max_quant_labels	35
RESULTS_SEARCH_594_PARAMETERS_maxresults	15
RESULTS_SEARCH_594_PARAMETERS_separate_searches	FALSE
RESULTS_SEARCH_594_PARAMETERS_MSTOLERANCE_type	dalton
RESULTS_SEARCH_594_PARAMETERS_MSTOLERANCE_value	0.05
RESULTS_SEARCH_594_PARAMETERS_MSMSTOLERANCE_type	dalton
RESULTS_SEARCH_594_PARAMETERS_MSMSTOLERANCE_value	0.1
RESULTS_SEARCH_594_PARAMETERS_MS_STANDARD_DEVIATION_type	dalton
RESULTS_SEARCH_594_PARAMETERS_MS_STANDARD_DEVIATION_value	0.0011
RESULTS_SEARCH_594_PARAMETERS_MSMS_STANDARD_DEVIATION_type	dalton
RESULTS_SEARCH_594_PARAMETERS_MSMS_STANDARD_DEVIATION_value	0.01
RESULTS_SEARCH_594_PARAMETERS_FASTA_filename	D:\ProteinPilot\SearchDatabases\uniprot-filtered-reviewed organism_Homo+sapiens+Human.fasta
RESULTS_SEARCH_594_PARAMETERS_AUTO_CALIBRATION_ms	TRUE
RESULTS_SEARCH_594_PARAMETERS_AUTO_CALIBRATION_msexport	FALSE
RESULTS_SEARCH_594_PARAMETERS_AUTO_CALIBRATION_msms	TRUE
RESULTS_SEARCH_594_PARAMETERS_AUTO_CALIBRATION_msmstolsdratio	2.75
RESULTS_SEARCH_594_PARAMETERS_AUTO_CALIBRATION_mstolsdratio	7
RESULTS_SEARCH_594_PARAMETERS_AUTO_CALIBRATION_squareroot	TRUE
RESULTS_SEARCH_594_PARAMETERS_AUTO_CALIBRATION_type	dalton
RESULTS_SEARCH_594_PARAMETERS_AUTO_CALIBRATION_MCP_d_s_s_f	0.0666667
RESULTS_SEARCH_594_PARAMETERS_AUTO_CALIBRATION_MCP_d_s_w_f	3
RESULTS_SEARCH_594_PARAMETERS_AUTO_CALIBRATION_MCP_m_f_r_mbc	200
RESULTS_SEARCH_594_PARAMETERS_AUTO_CALIBRATION_MCP_m_m_c	10
RESULTS_SEARCH_594_PARAMETERS_AUTO_CALIBRATION_MCP_m_m_f_s	0.25
RESULTS_SEARCH_594_PARAMETERS_AUTO_CALIBRATION_MCP_m_m_p_f	0.33
RESULTS_SEARCH_594_PARAMETERS_AUTO_CALIBRATION_MCP_m_m_p_rms_f	1
RESULTS_SEARCH_594_PARAMETERS_AUTO_CALIBRATION_MCP_m_p_t_f	1
RESULTS_SEARCH_594_PARAMETERS_AUTO_CALIBRATION_MCP_m_r_h_n_b	15
RESULTS_SEARCH_594_PARAMETERS_AUTO_CALIBRATION_MCP_m_z_n_s	99
RESULTS_SEARCH_594_PARAMETERS_AUTO_CALIBRATION_MCP_m_z_s_mn_f_r	0.0666667
RESULTS_SEARCH_594_PARAMETERS_AUTO_CALIBRATION_MCP_m_z_s_mx_f_r	0.1
RESULTS_SEARCH_594_PARAMETERS_MS_AUTO_CALIBRATION_OUT_avres	-2.97488e-08
RESULTS_SEARCH_594_PARAMETERS_MS_AUTO_CALIBRATION_OUT_c0	-0.000846664
RESULTS_SEARCH_594_PARAMETERS_MS_AUTO_CALIBRATION_OUT_c1minus1	3.16262e-05
RESULTS_SEARCH_594_PARAMETERS_MS_AUTO_CALIBRATION_OUT_c2	0
RESULTS_SEARCH_594_PARAMETERS_MS_AUTO_CALIBRATION_OUT_file	15
RESULTS_SEARCH_594_PARAMETERS_MS_AUTO_CALIBRATION_OUT_partnumber	297
RESULTS_SEARCH_594_PARAMETERS_MS_AUTO_CALIBRATION_OUT_polyorder	1
RESULTS_SEARCH_594_PARAMETERS_MS_AUTO_CALIBRATION_OUT_sample	1
RESULTS_SEARCH_594_PARAMETERS_MS_AUTO_CALIBRATION_OUT_squareroot	TRUE
RESULTS_SEARCH_594_PARAMETERS_MSMS_AUTO_CALIBRATION_OUT_avres	-2.97007e-07
RESULTS_SEARCH_594_PARAMETERS_MSMS_AUTO_CALIBRATION_OUT_c0	4.86181e-05
RESULTS_SEARCH_594_PARAMETERS_MSMS_AUTO_CALIBRATION_OUT_c1minus1	-2.50934e-06
RESULTS_SEARCH_594_PARAMETERS_MSMS_AUTO_CALIBRATION_OUT_c2	0
RESULTS_SEARCH_594_PARAMETERS_MSMS_AUTO_CALIBRATION_OUT_file	15
RESULTS_SEARCH_594_PARAMETERS_MSMS_AUTO_CALIBRATION_OUT_partnumber	297
RESULTS_SEARCH_594_PARAMETERS_MSMS_AUTO_CALIBRATION_OUT_polyorder	1
RESULTS_SEARCH_594_PARAMETERS_MSMS_AUTO_CALIBRATION_OUT_sample	1
RESULTS_SEARCH_594_PARAMETERS_MSMS_AUTO_CALIBRATION_OUT_squareroot	TRUE
RESULTS_SEARCH_594_PARAMETERS_MAX_PRECURSORS_FRAGLET	5
RESULTS_SEARCH_594_PARAMETERS_MAX_PRECURSORS_TAGLET	1
RESULTS_SEARCH_594_PARAMETERS_PRECURSORS_DR_FRAGLET	10
RESULTS_SEARCH_594_PARAMETERS_PRECURSORS_DR_TAGLET	3
RESULTS_SEARCH_594_PARAMETERS_DEFAULT_CHARGE_STATE_1_charge	2
RESULTS_SEARCH_594_PARAMETERS_DEFAULT_CHARGE_STATE_1_probability	1
RESULTS_SEARCH_594_PARAMETERS_DEFAULT_CHARGE_STATE_2_charge	3
RESULTS_SEARCH_594_PARAMETERS_DEFAULT_CHARGE_STATE_2_probability	1
RESULTS_SEARCH_594_PARAMETERS_DEFAULT_CHARGE_STATE_3_charge	4
RESULTS_SEARCH_594_PARAMETERS_DEFAULT_CHARGE_STATE_3_probability	1
RESULTS_SEARCH_594_PARAMETERS_VERSION	5.0.0.0, 4769
RESULTS_SEARCH_594_PARAMETERS_PARAGON_VERSION	5.0.0.0, 4767
RESULTS_SEARCH_594_PARAMETERS_APPLICATION	ProteinPilot(tm) Software
RESULTS_SEARCH_594_PARAMETERS_PROGROUP_alternativedispositionmaximumfoldprobabilitydrop	100
RESULTS_SEARCH_594_PARAMETERS_PROGROUP_alternativedispositionmaximumfoldscoredrop	2
RESULTS_SEARCH_594_PARAMETERS_PROGROUP_autodiscordantpeptidethreshold	0.3
RESULTS_SEARCH_594_PARAMETERS_PROGROUP_bayesconfidencecalclulation	TRUE
RESULTS_SEARCH_594_PARAMETERS_PROGROUP_calibrateconfidence	TRUE
RESULTS_SEARCH_594_PARAMETERS_PROGROUP_compresspeptides	FALSE
RESULTS_SEARCH_594_PARAMETERS_PROGROUP_confidencepercentthresholdforexcludingothersfromquant	15
RESULTS_SEARCH_594_PARAMETERS_PROGROUP_confidencepercentthresholdforincludingselfinquant	15
RESULTS_SEARCH_594_PARAMETERS_PROGROUP_donotstoremspeaklists	FALSE
RESULTS_SEARCH_594_PARAMETERS_PROGROUP_fasta	D:\ProteinPilot\SearchDatabases\uniprot-filtered-reviewed organism_Homo+sapiens+Human.fasta
RESULTS_SEARCH_594_PARAMETERS_PROGROUP_featuregroupminpepconf	0.66
RESULTS_SEARCH_594_PARAMETERS_PROGROUP_featuregroupminups	0.47
RESULTS_SEARCH_594_PARAMETERS_PROGROUP_focusingintersection	4
RESULTS_SEARCH_594_PARAMETERS_PROGROUP_focusingminimummatchconfidence	0.1
RESULTS_SEARCH_594_PARAMETERS_PROGROUP_focusingminunusedprotscore	0.1
RESULTS_SEARCH_594_PARAMETERS_PROGROUP_focusingsubsetcutoff	6
RESULTS_SEARCH_594_PARAMETERS_PROGROUP_intersection	1.3
RESULTS_SEARCH_594_PARAMETERS_PROGROUP_minimummatchconfidencecutoff	0.001
RESULTS_SEARCH_594_PARAMETERS_PROGROUP_minunusedprotscore	0.0458
RESULTS_SEARCH_594_PARAMETERS_PROGROUP_subsetcutoff	2
RESULTS_SEARCH_594_PARAMETERS_PROGROUP_unusedprotscorethresholdforexcludingothersfromquant	1.3
RESULTS_SEARCH_594_PARAMETERS_PEAKLIST_count	3931
RESULTS_SEARCH_594_PARAMETERS_PEAKLIST_filenumber	15
RESULTS_SEARCH_594_PARAMETERS_PEAKLIST_original_count	3936
RESULTS_SEARCH_594_PARAMETERS_PEAKLIST_originalfilename	Z:\Susannah\Mass spectrometry\Plasma EV SWATH study\Library\GBM membrane mix\20180927_SH_GBMmemF5.wiff
RESULTS_SEARCH_594_PARAMETERS_PEAKLIST_partnumber	297
RESULTS_SEARCH_594_PARAMETERS_QUANT_TYPE_background_correction	FALSE
RESULTS_SEARCH_594_PARAMETERS_QUANT_TYPE_bias_correction	TRUE
RESULTS_SEARCH_594_PARAMETERS_QUANT_TYPE_keep_extreme_peptides_over_fraction	0
RESULTS_SEARCH_594_PARAMETERS_QUANT_TYPE_low_confidence_check	TRUE
RESULTS_SEARCH_594_PARAMETERS_QUANT_TYPE_low_intensity_check	TRUE
RESULTS_SEARCH_594_PARAMETERS_QUANT_TYPE_median_statistic	TRUE
RESULTS_SEARCH_594_PARAMETERS_QUANT_TYPE_mod_check	TRUE
RESULTS_SEARCH_594_PARAMETERS_QUANT_TYPE_quant_threshold	-1
RESULTS_SEARCH_594_PARAMETERS_QUANT_TYPE_quant_threshold_sn	9
RESULTS_SEARCH_594_PARAMETERS_QUANT_TYPE_separate_searches	FALSE
RESULTS_SEARCH_594_PARAMETERS_QUANT_TYPE_shared_msms_check	TRUE
RESULTS_SEARCH_594_PARAMETERS_PARAGON_METHOD_SETTINGS_UI_SAMPLE_TYPE	Identification
RESULTS_SEARCH_594_PARAMETERS_PARAGON_METHOD_SETTINGS_UI_CYS_ALKYLATION	Iodoacetamide
RESULTS_SEARCH_594_PARAMETERS_PARAGON_METHOD_SETTINGS_UI_DIGESTION	Trypsin
RESULTS_SEARCH_594_PARAMETERS_PARAGON_METHOD_SETTINGS_UI_INSTRUMENT	TripleTOF 6600
RESULTS_SEARCH_594_PARAMETERS_PARAGON_METHOD_SETTINGS_UI_SPECIES	Homo sapiens
RESULTS_SEARCH_594_PARAMETERS_PARAGON_METHOD_SETTINGS_UI_SEARCH_EFFORT	Thorough
RESULTS_SEARCH_594_PARAMETERS_PARAGON_METHOD_SETTINGS_UI_ID_FOCUS	Biological modifications
RESULTS_SEARCH_594_PARAMETERS_PARAGON_METHOD_SETTINGS_UI_USER_NAME	SHARED\shal9310
RESULTS_SEARCH_594_PARAMETERS_PARAGON_METHOD_SETTINGS_UI_MACHINE_NAME	MAXQ-APP-PRO-1
RESULTS_SEARCH_594_PARAMETERS_PARAGON_METHOD_SETTINGS_UI_SEARCH_ID	6.36756e+17
RESULTS_SEARCH_594_PARAMETERS_PARAGON_METHOD_SETTINGS_UI_START_TIME	2018-10-19 13:13:08
RESULTS_SEARCH_594_PARAMETERS_PARAGON_METHOD_SETTINGS_UI_MIN_UNUSED_PROTSCORE	0.0458
RESULTS_SEARCH_594_PARAMETERS_PARAGON_METHOD_SETTINGS_UI_PSPEP	TRUE
RESULTS_SEARCH_595_time_cpu	666186
RESULTS_SEARCH_595_time_duration	667918
RESULTS_SEARCH_595_version	5.0.0.4767
RESULTS_SEARCH_595_xml:id	SEARCH:1:636755515882738614_297
RESULTS_SEARCH_595_PARAMETERS_chemical_data_edited	FALSE
RESULTS_SEARCH_595_PARAMETERS_do_multiprecursor_search	TRUE
RESULTS_SEARCH_595_PARAMETERS_do_reverse_search	TRUE
RESULTS_SEARCH_595_PARAMETERS_max_quant_labels	35
RESULTS_SEARCH_595_PARAMETERS_maxresults	15
RESULTS_SEARCH_595_PARAMETERS_separate_searches	FALSE
RESULTS_SEARCH_595_PARAMETERS_MSTOLERANCE_type	dalton
RESULTS_SEARCH_595_PARAMETERS_MSTOLERANCE_value	0.05
RESULTS_SEARCH_595_PARAMETERS_MSMSTOLERANCE_type	dalton
RESULTS_SEARCH_595_PARAMETERS_MSMSTOLERANCE_value	0.1
RESULTS_SEARCH_595_PARAMETERS_MS_STANDARD_DEVIATION_type	dalton
RESULTS_SEARCH_595_PARAMETERS_MS_STANDARD_DEVIATION_value	0.0011
RESULTS_SEARCH_595_PARAMETERS_MSMS_STANDARD_DEVIATION_type	dalton
RESULTS_SEARCH_595_PARAMETERS_MSMS_STANDARD_DEVIATION_value	0.01
RESULTS_SEARCH_595_PARAMETERS_FASTA_filename	D:\ProteinPilot\SearchDatabases\uniprot-filtered-reviewed organism_Homo+sapiens+Human.fasta
RESULTS_SEARCH_595_PARAMETERS_AUTO_CALIBRATION_ms	TRUE
RESULTS_SEARCH_595_PARAMETERS_AUTO_CALIBRATION_msexport	FALSE
RESULTS_SEARCH_595_PARAMETERS_AUTO_CALIBRATION_msms	TRUE
RESULTS_SEARCH_595_PARAMETERS_AUTO_CALIBRATION_msmstolsdratio	2.75
RESULTS_SEARCH_595_PARAMETERS_AUTO_CALIBRATION_mstolsdratio	7
RESULTS_SEARCH_595_PARAMETERS_AUTO_CALIBRATION_squareroot	TRUE
RESULTS_SEARCH_595_PARAMETERS_AUTO_CALIBRATION_type	dalton
RESULTS_SEARCH_595_PARAMETERS_AUTO_CALIBRATION_MCP_d_s_s_f	0.0666667
RESULTS_SEARCH_595_PARAMETERS_AUTO_CALIBRATION_MCP_d_s_w_f	3
RESULTS_SEARCH_595_PARAMETERS_AUTO_CALIBRATION_MCP_m_f_r_mbc	200
RESULTS_SEARCH_595_PARAMETERS_AUTO_CALIBRATION_MCP_m_m_c	10
RESULTS_SEARCH_595_PARAMETERS_AUTO_CALIBRATION_MCP_m_m_f_s	0.25
RESULTS_SEARCH_595_PARAMETERS_AUTO_CALIBRATION_MCP_m_m_p_f	0.33
RESULTS_SEARCH_595_PARAMETERS_AUTO_CALIBRATION_MCP_m_m_p_rms_f	1
RESULTS_SEARCH_595_PARAMETERS_AUTO_CALIBRATION_MCP_m_p_t_f	1
RESULTS_SEARCH_595_PARAMETERS_AUTO_CALIBRATION_MCP_m_r_h_n_b	15
RESULTS_SEARCH_595_PARAMETERS_AUTO_CALIBRATION_MCP_m_z_n_s	99
RESULTS_SEARCH_595_PARAMETERS_AUTO_CALIBRATION_MCP_m_z_s_mn_f_r	0.0666667
RESULTS_SEARCH_595_PARAMETERS_AUTO_CALIBRATION_MCP_m_z_s_mx_f_r	0.1
RESULTS_SEARCH_595_PARAMETERS_MAX_PRECURSORS_FRAGLET	5
RESULTS_SEARCH_595_PARAMETERS_MAX_PRECURSORS_TAGLET	1
RESULTS_SEARCH_595_PARAMETERS_PRECURSORS_DR_FRAGLET	10
RESULTS_SEARCH_595_PARAMETERS_PRECURSORS_DR_TAGLET	3
RESULTS_SEARCH_595_PARAMETERS_DEFAULT_CHARGE_STATE_1_charge	2
RESULTS_SEARCH_595_PARAMETERS_DEFAULT_CHARGE_STATE_1_probability	1
RESULTS_SEARCH_595_PARAMETERS_DEFAULT_CHARGE_STATE_2_charge	3
RESULTS_SEARCH_595_PARAMETERS_DEFAULT_CHARGE_STATE_2_probability	1
RESULTS_SEARCH_595_PARAMETERS_DEFAULT_CHARGE_STATE_3_charge	4
RESULTS_SEARCH_595_PARAMETERS_DEFAULT_CHARGE_STATE_3_probability	1
RESULTS_SEARCH_595_PARAMETERS_VERSION	5.0.0.0, 4769
RESULTS_SEARCH_595_PARAMETERS_PARAGON_VERSION	5.0.0.0, 4767
RESULTS_SEARCH_595_PARAMETERS_APPLICATION	ProteinPilot(tm) Software
RESULTS_SEARCH_595_PARAMETERS_PROGROUP_alternativedispositionmaximumfoldprobabilitydrop	100
RESULTS_SEARCH_595_PARAMETERS_PROGROUP_alternativedispositionmaximumfoldscoredrop	2
RESULTS_SEARCH_595_PARAMETERS_PROGROUP_autodiscordantpeptidethreshold	0.3
RESULTS_SEARCH_595_PARAMETERS_PROGROUP_bayesconfidencecalclulation	TRUE
RESULTS_SEARCH_595_PARAMETERS_PROGROUP_calibrateconfidence	TRUE
RESULTS_SEARCH_595_PARAMETERS_PROGROUP_compresspeptides	FALSE
RESULTS_SEARCH_595_PARAMETERS_PROGROUP_confidencepercentthresholdforexcludingothersfromquant	15
RESULTS_SEARCH_595_PARAMETERS_PROGROUP_confidencepercentthresholdforincludingselfinquant	15
RESULTS_SEARCH_595_PARAMETERS_PROGROUP_donotstoremspeaklists	FALSE
RESULTS_SEARCH_595_PARAMETERS_PROGROUP_fasta	D:\ProteinPilot\SearchDatabases\uniprot-filtered-reviewed organism_Homo+sapiens+Human.fasta
RESULTS_SEARCH_595_PARAMETERS_PROGROUP_featuregroupminpepconf	0.66
RESULTS_SEARCH_595_PARAMETERS_PROGROUP_featuregroupminups	0.47
RESULTS_SEARCH_595_PARAMETERS_PROGROUP_focusingintersection	4
RESULTS_SEARCH_595_PARAMETERS_PROGROUP_focusingminimummatchconfidence	0.1
RESULTS_SEARCH_595_PARAMETERS_PROGROUP_focusingminunusedprotscore	0.1
RESULTS_SEARCH_595_PARAMETERS_PROGROUP_focusingsubsetcutoff	6
RESULTS_SEARCH_595_PARAMETERS_PROGROUP_intersection	1.3
RESULTS_SEARCH_595_PARAMETERS_PROGROUP_minimummatchconfidencecutoff	0.001
RESULTS_SEARCH_595_PARAMETERS_PROGROUP_minunusedprotscore	0.0458
RESULTS_SEARCH_595_PARAMETERS_PROGROUP_subsetcutoff	2
RESULTS_SEARCH_595_PARAMETERS_PROGROUP_unusedprotscorethresholdforexcludingothersfromquant	1.3
RESULTS_SEARCH_595_PARAMETERS_PEAKLIST_count	3923
RESULTS_SEARCH_595_PARAMETERS_PEAKLIST_filenumber	16
RESULTS_SEARCH_595_PARAMETERS_PEAKLIST_original_count	3923
RESULTS_SEARCH_595_PARAMETERS_PEAKLIST_originalfilename	Z:\Susannah\Mass spectrometry\Plasma EV SWATH study\Library\GBM membrane mix\20180927_SH_GBMmemF6.wiff
RESULTS_SEARCH_595_PARAMETERS_PEAKLIST_partnumber	298
RESULTS_SEARCH_595_PARAMETERS_QUANT_TYPE_background_correction	FALSE
RESULTS_SEARCH_595_PARAMETERS_QUANT_TYPE_bias_correction	TRUE
RESULTS_SEARCH_595_PARAMETERS_QUANT_TYPE_keep_extreme_peptides_over_fraction	0
RESULTS_SEARCH_595_PARAMETERS_QUANT_TYPE_low_confidence_check	TRUE
RESULTS_SEARCH_595_PARAMETERS_QUANT_TYPE_low_intensity_check	TRUE
RESULTS_SEARCH_595_PARAMETERS_QUANT_TYPE_median_statistic	TRUE
RESULTS_SEARCH_595_PARAMETERS_QUANT_TYPE_mod_check	TRUE
RESULTS_SEARCH_595_PARAMETERS_QUANT_TYPE_quant_threshold	-1
RESULTS_SEARCH_595_PARAMETERS_QUANT_TYPE_quant_threshold_sn	9
RESULTS_SEARCH_595_PARAMETERS_QUANT_TYPE_separate_searches	FALSE
RESULTS_SEARCH_595_PARAMETERS_QUANT_TYPE_shared_msms_check	TRUE
RESULTS_SEARCH_595_PARAMETERS_PARAGON_METHOD_SETTINGS_UI_SAMPLE_TYPE	Identification
RESULTS_SEARCH_595_PARAMETERS_PARAGON_METHOD_SETTINGS_UI_CYS_ALKYLATION	Iodoacetamide
RESULTS_SEARCH_595_PARAMETERS_PARAGON_METHOD_SETTINGS_UI_DIGESTION	Trypsin
RESULTS_SEARCH_595_PARAMETERS_PARAGON_METHOD_SETTINGS_UI_INSTRUMENT	TripleTOF 6600
RESULTS_SEARCH_595_PARAMETERS_PARAGON_METHOD_SETTINGS_UI_SPECIES	Homo sapiens
RESULTS_SEARCH_595_PARAMETERS_PARAGON_METHOD_SETTINGS_UI_SEARCH_EFFORT	Thorough
RESULTS_SEARCH_595_PARAMETERS_PARAGON_METHOD_SETTINGS_UI_ID_FOCUS	Biological modifications
RESULTS_SEARCH_595_PARAMETERS_PARAGON_METHOD_SETTINGS_UI_USER_NAME	SHARED\shal9310
RESULTS_SEARCH_595_PARAMETERS_PARAGON_METHOD_SETTINGS_UI_MACHINE_NAME	MAXQ-APP-PRO-1
RESULTS_SEARCH_595_PARAMETERS_PARAGON_METHOD_SETTINGS_UI_SEARCH_ID	6.36756e+17
RESULTS_SEARCH_595_PARAMETERS_PARAGON_METHOD_SETTINGS_UI_START_TIME	2018-10-19 13:13:08
RESULTS_SEARCH_595_PARAMETERS_PARAGON_METHOD_SETTINGS_UI_MIN_UNUSED_PROTSCORE	0.0458
RESULTS_SEARCH_595_PARAMETERS_PARAGON_METHOD_SETTINGS_UI_PSPEP	TRUE
RESULTS_SEARCH_596_time_cpu	1369563
RESULTS_SEARCH_596_time_duration	1370757
RESULTS_SEARCH_596_version	5.0.0.4767
RESULTS_SEARCH_596_xml:id	SEARCH:2:636755515882738614_297
RESULTS_SEARCH_596_PARAMETERS_chemical_data_edited	FALSE
RESULTS_SEARCH_596_PARAMETERS_do_multiprecursor_search	TRUE
RESULTS_SEARCH_596_PARAMETERS_do_reverse_search	TRUE
RESULTS_SEARCH_596_PARAMETERS_max_quant_labels	35
RESULTS_SEARCH_596_PARAMETERS_maxresults	15
RESULTS_SEARCH_596_PARAMETERS_separate_searches	FALSE
RESULTS_SEARCH_596_PARAMETERS_MSTOLERANCE_type	dalton
RESULTS_SEARCH_596_PARAMETERS_MSTOLERANCE_value	0.05
RESULTS_SEARCH_596_PARAMETERS_MSMSTOLERANCE_type	dalton
RESULTS_SEARCH_596_PARAMETERS_MSMSTOLERANCE_value	0.1
RESULTS_SEARCH_596_PARAMETERS_MS_STANDARD_DEVIATION_type	dalton
RESULTS_SEARCH_596_PARAMETERS_MS_STANDARD_DEVIATION_value	0.0011
RESULTS_SEARCH_596_PARAMETERS_MSMS_STANDARD_DEVIATION_type	dalton
RESULTS_SEARCH_596_PARAMETERS_MSMS_STANDARD_DEVIATION_value	0.01
RESULTS_SEARCH_596_PARAMETERS_FASTA_filename	D:\ProteinPilot\SearchDatabases\uniprot-filtered-reviewed organism_Homo+sapiens+Human.fasta
RESULTS_SEARCH_596_PARAMETERS_AUTO_CALIBRATION_ms	TRUE
RESULTS_SEARCH_596_PARAMETERS_AUTO_CALIBRATION_msexport	FALSE
RESULTS_SEARCH_596_PARAMETERS_AUTO_CALIBRATION_msms	TRUE
RESULTS_SEARCH_596_PARAMETERS_AUTO_CALIBRATION_msmstolsdratio	2.75
RESULTS_SEARCH_596_PARAMETERS_AUTO_CALIBRATION_mstolsdratio	7
RESULTS_SEARCH_596_PARAMETERS_AUTO_CALIBRATION_squareroot	TRUE
RESULTS_SEARCH_596_PARAMETERS_AUTO_CALIBRATION_type	dalton
RESULTS_SEARCH_596_PARAMETERS_AUTO_CALIBRATION_MCP_d_s_s_f	0.0666667
RESULTS_SEARCH_596_PARAMETERS_AUTO_CALIBRATION_MCP_d_s_w_f	3
RESULTS_SEARCH_596_PARAMETERS_AUTO_CALIBRATION_MCP_m_f_r_mbc	200
RESULTS_SEARCH_596_PARAMETERS_AUTO_CALIBRATION_MCP_m_m_c	10
RESULTS_SEARCH_596_PARAMETERS_AUTO_CALIBRATION_MCP_m_m_f_s	0.25
RESULTS_SEARCH_596_PARAMETERS_AUTO_CALIBRATION_MCP_m_m_p_f	0.33
RESULTS_SEARCH_596_PARAMETERS_AUTO_CALIBRATION_MCP_m_m_p_rms_f	1
RESULTS_SEARCH_596_PARAMETERS_AUTO_CALIBRATION_MCP_m_p_t_f	1
RESULTS_SEARCH_596_PARAMETERS_AUTO_CALIBRATION_MCP_m_r_h_n_b	15
RESULTS_SEARCH_596_PARAMETERS_AUTO_CALIBRATION_MCP_m_z_n_s	99
RESULTS_SEARCH_596_PARAMETERS_AUTO_CALIBRATION_MCP_m_z_s_mn_f_r	0.0666667
RESULTS_SEARCH_596_PARAMETERS_AUTO_CALIBRATION_MCP_m_z_s_mx_f_r	0.1
RESULTS_SEARCH_596_PARAMETERS_MAX_PRECURSORS_FRAGLET	5
RESULTS_SEARCH_596_PARAMETERS_MAX_PRECURSORS_TAGLET	1
RESULTS_SEARCH_596_PARAMETERS_PRECURSORS_DR_FRAGLET	10
RESULTS_SEARCH_596_PARAMETERS_PRECURSORS_DR_TAGLET	3
RESULTS_SEARCH_596_PARAMETERS_DEFAULT_CHARGE_STATE_1_charge	2
RESULTS_SEARCH_596_PARAMETERS_DEFAULT_CHARGE_STATE_1_probability	1
RESULTS_SEARCH_596_PARAMETERS_DEFAULT_CHARGE_STATE_2_charge	3
RESULTS_SEARCH_596_PARAMETERS_DEFAULT_CHARGE_STATE_2_probability	1
RESULTS_SEARCH_596_PARAMETERS_DEFAULT_CHARGE_STATE_3_charge	4
RESULTS_SEARCH_596_PARAMETERS_DEFAULT_CHARGE_STATE_3_probability	1
RESULTS_SEARCH_596_PARAMETERS_VERSION	5.0.0.0, 4769
RESULTS_SEARCH_596_PARAMETERS_PARAGON_VERSION	5.0.0.0, 4767
RESULTS_SEARCH_596_PARAMETERS_APPLICATION	ProteinPilot(tm) Software
RESULTS_SEARCH_596_PARAMETERS_PROGROUP_alternativedispositionmaximumfoldprobabilitydrop	100
RESULTS_SEARCH_596_PARAMETERS_PROGROUP_alternativedispositionmaximumfoldscoredrop	2
RESULTS_SEARCH_596_PARAMETERS_PROGROUP_autodiscordantpeptidethreshold	0.3
RESULTS_SEARCH_596_PARAMETERS_PROGROUP_bayesconfidencecalclulation	TRUE
RESULTS_SEARCH_596_PARAMETERS_PROGROUP_calibrateconfidence	TRUE
RESULTS_SEARCH_596_PARAMETERS_PROGROUP_compresspeptides	FALSE
RESULTS_SEARCH_596_PARAMETERS_PROGROUP_confidencepercentthresholdforexcludingothersfromquant	15
RESULTS_SEARCH_596_PARAMETERS_PROGROUP_confidencepercentthresholdforincludingselfinquant	15
RESULTS_SEARCH_596_PARAMETERS_PROGROUP_donotstoremspeaklists	FALSE
RESULTS_SEARCH_596_PARAMETERS_PROGROUP_fasta	D:\ProteinPilot\SearchDatabases\uniprot-filtered-reviewed organism_Homo+sapiens+Human.fasta
RESULTS_SEARCH_596_PARAMETERS_PROGROUP_featuregroupminpepconf	0.66
RESULTS_SEARCH_596_PARAMETERS_PROGROUP_featuregroupminups	0.47
RESULTS_SEARCH_596_PARAMETERS_PROGROUP_focusingintersection	4
RESULTS_SEARCH_596_PARAMETERS_PROGROUP_focusingminimummatchconfidence	0.1
RESULTS_SEARCH_596_PARAMETERS_PROGROUP_focusingminunusedprotscore	0.1
RESULTS_SEARCH_596_PARAMETERS_PROGROUP_focusingsubsetcutoff	6
RESULTS_SEARCH_596_PARAMETERS_PROGROUP_intersection	1.3
RESULTS_SEARCH_596_PARAMETERS_PROGROUP_minimummatchconfidencecutoff	0.001
RESULTS_SEARCH_596_PARAMETERS_PROGROUP_minunusedprotscore	0.0458
RESULTS_SEARCH_596_PARAMETERS_PROGROUP_subsetcutoff	2
RESULTS_SEARCH_596_PARAMETERS_PROGROUP_unusedprotscorethresholdforexcludingothersfromquant	1.3
RESULTS_SEARCH_596_PARAMETERS_PEAKLIST_count	3923
RESULTS_SEARCH_596_PARAMETERS_PEAKLIST_filenumber	16
RESULTS_SEARCH_596_PARAMETERS_PEAKLIST_original_count	3923
RESULTS_SEARCH_596_PARAMETERS_PEAKLIST_originalfilename	Z:\Susannah\Mass spectrometry\Plasma EV SWATH study\Library\GBM membrane mix\20180927_SH_GBMmemF6.wiff
RESULTS_SEARCH_596_PARAMETERS_PEAKLIST_partnumber	298
RESULTS_SEARCH_596_PARAMETERS_QUANT_TYPE_background_correction	FALSE
RESULTS_SEARCH_596_PARAMETERS_QUANT_TYPE_bias_correction	TRUE
RESULTS_SEARCH_596_PARAMETERS_QUANT_TYPE_keep_extreme_peptides_over_fraction	0
RESULTS_SEARCH_596_PARAMETERS_QUANT_TYPE_low_confidence_check	TRUE
RESULTS_SEARCH_596_PARAMETERS_QUANT_TYPE_low_intensity_check	TRUE
RESULTS_SEARCH_596_PARAMETERS_QUANT_TYPE_median_statistic	TRUE
RESULTS_SEARCH_596_PARAMETERS_QUANT_TYPE_mod_check	TRUE
RESULTS_SEARCH_596_PARAMETERS_QUANT_TYPE_quant_threshold	-1
RESULTS_SEARCH_596_PARAMETERS_QUANT_TYPE_quant_threshold_sn	9
RESULTS_SEARCH_596_PARAMETERS_QUANT_TYPE_separate_searches	FALSE
RESULTS_SEARCH_596_PARAMETERS_QUANT_TYPE_shared_msms_check	TRUE
RESULTS_SEARCH_596_PARAMETERS_PARAGON_METHOD_SETTINGS_UI_SAMPLE_TYPE	Identification
RESULTS_SEARCH_596_PARAMETERS_PARAGON_METHOD_SETTINGS_UI_CYS_ALKYLATION	Iodoacetamide
RESULTS_SEARCH_596_PARAMETERS_PARAGON_METHOD_SETTINGS_UI_DIGESTION	Trypsin
RESULTS_SEARCH_596_PARAMETERS_PARAGON_METHOD_SETTINGS_UI_INSTRUMENT	TripleTOF 6600
RESULTS_SEARCH_596_PARAMETERS_PARAGON_METHOD_SETTINGS_UI_SPECIES	Homo sapiens
RESULTS_SEARCH_596_PARAMETERS_PARAGON_METHOD_SETTINGS_UI_SEARCH_EFFORT	Thorough
RESULTS_SEARCH_596_PARAMETERS_PARAGON_METHOD_SETTINGS_UI_ID_FOCUS	Biological modifications
RESULTS_SEARCH_596_PARAMETERS_PARAGON_METHOD_SETTINGS_UI_USER_NAME	SHARED\shal9310
RESULTS_SEARCH_596_PARAMETERS_PARAGON_METHOD_SETTINGS_UI_MACHINE_NAME	MAXQ-APP-PRO-1
RESULTS_SEARCH_596_PARAMETERS_PARAGON_METHOD_SETTINGS_UI_SEARCH_ID	6.36756e+17
RESULTS_SEARCH_596_PARAMETERS_PARAGON_METHOD_SETTINGS_UI_START_TIME	2018-10-19 13:13:08
RESULTS_SEARCH_596_PARAMETERS_PARAGON_METHOD_SETTINGS_UI_MIN_UNUSED_PROTSCORE	0.0458
RESULTS_SEARCH_596_PARAMETERS_PARAGON_METHOD_SETTINGS_UI_PSPEP	TRUE
RESULTS_SEARCH_597_time_cpu	962151
RESULTS_SEARCH_597_time_duration	965443
RESULTS_SEARCH_597_version	5.0.0.4767
RESULTS_SEARCH_597_xml:id	SEARCH:1:636755515882738614_298
RESULTS_SEARCH_597_PARAMETERS_chemical_data_edited	FALSE
RESULTS_SEARCH_597_PARAMETERS_do_multiprecursor_search	TRUE
RESULTS_SEARCH_597_PARAMETERS_do_reverse_search	TRUE
RESULTS_SEARCH_597_PARAMETERS_max_quant_labels	35
RESULTS_SEARCH_597_PARAMETERS_maxresults	15
RESULTS_SEARCH_597_PARAMETERS_separate_searches	FALSE
RESULTS_SEARCH_597_PARAMETERS_MSTOLERANCE_type	dalton
RESULTS_SEARCH_597_PARAMETERS_MSTOLERANCE_value	0.05
RESULTS_SEARCH_597_PARAMETERS_MSMSTOLERANCE_type	dalton
RESULTS_SEARCH_597_PARAMETERS_MSMSTOLERANCE_value	0.1
RESULTS_SEARCH_597_PARAMETERS_MS_STANDARD_DEVIATION_type	dalton
RESULTS_SEARCH_597_PARAMETERS_MS_STANDARD_DEVIATION_value	0.0011
RESULTS_SEARCH_597_PARAMETERS_MSMS_STANDARD_DEVIATION_type	dalton
RESULTS_SEARCH_597_PARAMETERS_MSMS_STANDARD_DEVIATION_value	0.01
RESULTS_SEARCH_597_PARAMETERS_FASTA_filename	D:\ProteinPilot\SearchDatabases\uniprot-filtered-reviewed organism_Homo+sapiens+Human.fasta
RESULTS_SEARCH_597_PARAMETERS_AUTO_CALIBRATION_ms	TRUE
RESULTS_SEARCH_597_PARAMETERS_AUTO_CALIBRATION_msexport	FALSE
RESULTS_SEARCH_597_PARAMETERS_AUTO_CALIBRATION_msms	TRUE
RESULTS_SEARCH_597_PARAMETERS_AUTO_CALIBRATION_msmstolsdratio	2.75
RESULTS_SEARCH_597_PARAMETERS_AUTO_CALIBRATION_mstolsdratio	7
RESULTS_SEARCH_597_PARAMETERS_AUTO_CALIBRATION_squareroot	TRUE
RESULTS_SEARCH_597_PARAMETERS_AUTO_CALIBRATION_type	dalton
RESULTS_SEARCH_597_PARAMETERS_AUTO_CALIBRATION_MCP_d_s_s_f	0.0666667
RESULTS_SEARCH_597_PARAMETERS_AUTO_CALIBRATION_MCP_d_s_w_f	3
RESULTS_SEARCH_597_PARAMETERS_AUTO_CALIBRATION_MCP_m_f_r_mbc	200
RESULTS_SEARCH_597_PARAMETERS_AUTO_CALIBRATION_MCP_m_m_c	10
RESULTS_SEARCH_597_PARAMETERS_AUTO_CALIBRATION_MCP_m_m_f_s	0.25
RESULTS_SEARCH_597_PARAMETERS_AUTO_CALIBRATION_MCP_m_m_p_f	0.33
RESULTS_SEARCH_597_PARAMETERS_AUTO_CALIBRATION_MCP_m_m_p_rms_f	1
RESULTS_SEARCH_597_PARAMETERS_AUTO_CALIBRATION_MCP_m_p_t_f	1
RESULTS_SEARCH_597_PARAMETERS_AUTO_CALIBRATION_MCP_m_r_h_n_b	15
RESULTS_SEARCH_597_PARAMETERS_AUTO_CALIBRATION_MCP_m_z_n_s	99
RESULTS_SEARCH_597_PARAMETERS_AUTO_CALIBRATION_MCP_m_z_s_mn_f_r	0.0666667
RESULTS_SEARCH_597_PARAMETERS_AUTO_CALIBRATION_MCP_m_z_s_mx_f_r	0.1
RESULTS_SEARCH_597_PARAMETERS_MAX_PRECURSORS_FRAGLET	5
RESULTS_SEARCH_597_PARAMETERS_MAX_PRECURSORS_TAGLET	1
RESULTS_SEARCH_597_PARAMETERS_PRECURSORS_DR_FRAGLET	10
RESULTS_SEARCH_597_PARAMETERS_PRECURSORS_DR_TAGLET	3
RESULTS_SEARCH_597_PARAMETERS_DEFAULT_CHARGE_STATE_1_charge	2
RESULTS_SEARCH_597_PARAMETERS_DEFAULT_CHARGE_STATE_1_probability	1
RESULTS_SEARCH_597_PARAMETERS_DEFAULT_CHARGE_STATE_2_charge	3
RESULTS_SEARCH_597_PARAMETERS_DEFAULT_CHARGE_STATE_2_probability	1
RESULTS_SEARCH_597_PARAMETERS_DEFAULT_CHARGE_STATE_3_charge	4
RESULTS_SEARCH_597_PARAMETERS_DEFAULT_CHARGE_STATE_3_probability	1
RESULTS_SEARCH_597_PARAMETERS_VERSION	5.0.0.0, 4769
RESULTS_SEARCH_597_PARAMETERS_PARAGON_VERSION	5.0.0.0, 4767
RESULTS_SEARCH_597_PARAMETERS_APPLICATION	ProteinPilot(tm) Software
RESULTS_SEARCH_597_PARAMETERS_PROGROUP_alternativedispositionmaximumfoldprobabilitydrop	100
RESULTS_SEARCH_597_PARAMETERS_PROGROUP_alternativedispositionmaximumfoldscoredrop	2
RESULTS_SEARCH_597_PARAMETERS_PROGROUP_autodiscordantpeptidethreshold	0.3
RESULTS_SEARCH_597_PARAMETERS_PROGROUP_bayesconfidencecalclulation	TRUE
RESULTS_SEARCH_597_PARAMETERS_PROGROUP_calibrateconfidence	TRUE
RESULTS_SEARCH_597_PARAMETERS_PROGROUP_compresspeptides	FALSE
RESULTS_SEARCH_597_PARAMETERS_PROGROUP_confidencepercentthresholdforexcludingothersfromquant	15
RESULTS_SEARCH_597_PARAMETERS_PROGROUP_confidencepercentthresholdforincludingselfinquant	15
RESULTS_SEARCH_597_PARAMETERS_PROGROUP_donotstoremspeaklists	FALSE
RESULTS_SEARCH_597_PARAMETERS_PROGROUP_fasta	D:\ProteinPilot\SearchDatabases\uniprot-filtered-reviewed organism_Homo+sapiens+Human.fasta
RESULTS_SEARCH_597_PARAMETERS_PROGROUP_featuregroupminpepconf	0.66
RESULTS_SEARCH_597_PARAMETERS_PROGROUP_featuregroupminups	0.47
RESULTS_SEARCH_597_PARAMETERS_PROGROUP_focusingintersection	4
RESULTS_SEARCH_597_PARAMETERS_PROGROUP_focusingminimummatchconfidence	0.1
RESULTS_SEARCH_597_PARAMETERS_PROGROUP_focusingminunusedprotscore	0.1
RESULTS_SEARCH_597_PARAMETERS_PROGROUP_focusingsubsetcutoff	6
RESULTS_SEARCH_597_PARAMETERS_PROGROUP_intersection	1.3
RESULTS_SEARCH_597_PARAMETERS_PROGROUP_minimummatchconfidencecutoff	0.001
RESULTS_SEARCH_597_PARAMETERS_PROGROUP_minunusedprotscore	0.0458
RESULTS_SEARCH_597_PARAMETERS_PROGROUP_subsetcutoff	2
RESULTS_SEARCH_597_PARAMETERS_PROGROUP_unusedprotscorethresholdforexcludingothersfromquant	1.3
RESULTS_SEARCH_597_PARAMETERS_PEAKLIST_count	3965
RESULTS_SEARCH_597_PARAMETERS_PEAKLIST_filenumber	16
RESULTS_SEARCH_597_PARAMETERS_PEAKLIST_original_count	3965
RESULTS_SEARCH_597_PARAMETERS_PEAKLIST_originalfilename	Z:\Susannah\Mass spectrometry\Plasma EV SWATH study\Library\GBM membrane mix\20180927_SH_GBMmemF6.wiff
RESULTS_SEARCH_597_PARAMETERS_PEAKLIST_partnumber	299
RESULTS_SEARCH_597_PARAMETERS_QUANT_TYPE_background_correction	FALSE
RESULTS_SEARCH_597_PARAMETERS_QUANT_TYPE_bias_correction	TRUE
RESULTS_SEARCH_597_PARAMETERS_QUANT_TYPE_keep_extreme_peptides_over_fraction	0
RESULTS_SEARCH_597_PARAMETERS_QUANT_TYPE_low_confidence_check	TRUE
RESULTS_SEARCH_597_PARAMETERS_QUANT_TYPE_low_intensity_check	TRUE
RESULTS_SEARCH_597_PARAMETERS_QUANT_TYPE_median_statistic	TRUE
RESULTS_SEARCH_597_PARAMETERS_QUANT_TYPE_mod_check	TRUE
RESULTS_SEARCH_597_PARAMETERS_QUANT_TYPE_quant_threshold	-1
RESULTS_SEARCH_597_PARAMETERS_QUANT_TYPE_quant_threshold_sn	9
RESULTS_SEARCH_597_PARAMETERS_QUANT_TYPE_separate_searches	FALSE
RESULTS_SEARCH_597_PARAMETERS_QUANT_TYPE_shared_msms_check	TRUE
RESULTS_SEARCH_597_PARAMETERS_PARAGON_METHOD_SETTINGS_UI_SAMPLE_TYPE	Identification
RESULTS_SEARCH_597_PARAMETERS_PARAGON_METHOD_SETTINGS_UI_CYS_ALKYLATION	Iodoacetamide
RESULTS_SEARCH_597_PARAMETERS_PARAGON_METHOD_SETTINGS_UI_DIGESTION	Trypsin
RESULTS_SEARCH_597_PARAMETERS_PARAGON_METHOD_SETTINGS_UI_INSTRUMENT	TripleTOF 6600
RESULTS_SEARCH_597_PARAMETERS_PARAGON_METHOD_SETTINGS_UI_SPECIES	Homo sapiens
RESULTS_SEARCH_597_PARAMETERS_PARAGON_METHOD_SETTINGS_UI_SEARCH_EFFORT	Thorough
RESULTS_SEARCH_597_PARAMETERS_PARAGON_METHOD_SETTINGS_UI_ID_FOCUS	Biological modifications
RESULTS_SEARCH_597_PARAMETERS_PARAGON_METHOD_SETTINGS_UI_USER_NAME	SHARED\shal9310
RESULTS_SEARCH_597_PARAMETERS_PARAGON_METHOD_SETTINGS_UI_MACHINE_NAME	MAXQ-APP-PRO-1
RESULTS_SEARCH_597_PARAMETERS_PARAGON_METHOD_SETTINGS_UI_SEARCH_ID	6.36756e+17
RESULTS_SEARCH_597_PARAMETERS_PARAGON_METHOD_SETTINGS_UI_START_TIME	2018-10-19 13:13:08
RESULTS_SEARCH_597_PARAMETERS_PARAGON_METHOD_SETTINGS_UI_MIN_UNUSED_PROTSCORE	0.0458
RESULTS_SEARCH_597_PARAMETERS_PARAGON_METHOD_SETTINGS_UI_PSPEP	TRUE
RESULTS_SEARCH_598_time_cpu	1403213
RESULTS_SEARCH_598_time_duration	1404052
RESULTS_SEARCH_598_version	5.0.0.4767
RESULTS_SEARCH_598_xml:id	SEARCH:2:636755515882738614_298
RESULTS_SEARCH_598_PARAMETERS_chemical_data_edited	FALSE
RESULTS_SEARCH_598_PARAMETERS_do_multiprecursor_search	TRUE
RESULTS_SEARCH_598_PARAMETERS_do_reverse_search	TRUE
RESULTS_SEARCH_598_PARAMETERS_max_quant_labels	35
RESULTS_SEARCH_598_PARAMETERS_maxresults	15
RESULTS_SEARCH_598_PARAMETERS_separate_searches	FALSE
RESULTS_SEARCH_598_PARAMETERS_MSTOLERANCE_type	dalton
RESULTS_SEARCH_598_PARAMETERS_MSTOLERANCE_value	0.05
RESULTS_SEARCH_598_PARAMETERS_MSMSTOLERANCE_type	dalton
RESULTS_SEARCH_598_PARAMETERS_MSMSTOLERANCE_value	0.1
RESULTS_SEARCH_598_PARAMETERS_MS_STANDARD_DEVIATION_type	dalton
RESULTS_SEARCH_598_PARAMETERS_MS_STANDARD_DEVIATION_value	0.0011
RESULTS_SEARCH_598_PARAMETERS_MSMS_STANDARD_DEVIATION_type	dalton
RESULTS_SEARCH_598_PARAMETERS_MSMS_STANDARD_DEVIATION_value	0.01
RESULTS_SEARCH_598_PARAMETERS_FASTA_filename	D:\ProteinPilot\SearchDatabases\uniprot-filtered-reviewed organism_Homo+sapiens+Human.fasta
RESULTS_SEARCH_598_PARAMETERS_AUTO_CALIBRATION_ms	TRUE
RESULTS_SEARCH_598_PARAMETERS_AUTO_CALIBRATION_msexport	FALSE
RESULTS_SEARCH_598_PARAMETERS_AUTO_CALIBRATION_msms	TRUE
RESULTS_SEARCH_598_PARAMETERS_AUTO_CALIBRATION_msmstolsdratio	2.75
RESULTS_SEARCH_598_PARAMETERS_AUTO_CALIBRATION_mstolsdratio	7
RESULTS_SEARCH_598_PARAMETERS_AUTO_CALIBRATION_squareroot	TRUE
RESULTS_SEARCH_598_PARAMETERS_AUTO_CALIBRATION_type	dalton
RESULTS_SEARCH_598_PARAMETERS_AUTO_CALIBRATION_MCP_d_s_s_f	0.0666667
RESULTS_SEARCH_598_PARAMETERS_AUTO_CALIBRATION_MCP_d_s_w_f	3
RESULTS_SEARCH_598_PARAMETERS_AUTO_CALIBRATION_MCP_m_f_r_mbc	200
RESULTS_SEARCH_598_PARAMETERS_AUTO_CALIBRATION_MCP_m_m_c	10
RESULTS_SEARCH_598_PARAMETERS_AUTO_CALIBRATION_MCP_m_m_f_s	0.25
RESULTS_SEARCH_598_PARAMETERS_AUTO_CALIBRATION_MCP_m_m_p_f	0.33
RESULTS_SEARCH_598_PARAMETERS_AUTO_CALIBRATION_MCP_m_m_p_rms_f	1
RESULTS_SEARCH_598_PARAMETERS_AUTO_CALIBRATION_MCP_m_p_t_f	1
RESULTS_SEARCH_598_PARAMETERS_AUTO_CALIBRATION_MCP_m_r_h_n_b	15
RESULTS_SEARCH_598_PARAMETERS_AUTO_CALIBRATION_MCP_m_z_n_s	99
RESULTS_SEARCH_598_PARAMETERS_AUTO_CALIBRATION_MCP_m_z_s_mn_f_r	0.0666667
RESULTS_SEARCH_598_PARAMETERS_AUTO_CALIBRATION_MCP_m_z_s_mx_f_r	0.1
RESULTS_SEARCH_598_PARAMETERS_MAX_PRECURSORS_FRAGLET	5
RESULTS_SEARCH_598_PARAMETERS_MAX_PRECURSORS_TAGLET	1
RESULTS_SEARCH_598_PARAMETERS_PRECURSORS_DR_FRAGLET	10
RESULTS_SEARCH_598_PARAMETERS_PRECURSORS_DR_TAGLET	3
RESULTS_SEARCH_598_PARAMETERS_DEFAULT_CHARGE_STATE_1_charge	2
RESULTS_SEARCH_598_PARAMETERS_DEFAULT_CHARGE_STATE_1_probability	1
RESULTS_SEARCH_598_PARAMETERS_DEFAULT_CHARGE_STATE_2_charge	3
RESULTS_SEARCH_598_PARAMETERS_DEFAULT_CHARGE_STATE_2_probability	1
RESULTS_SEARCH_598_PARAMETERS_DEFAULT_CHARGE_STATE_3_charge	4
RESULTS_SEARCH_598_PARAMETERS_DEFAULT_CHARGE_STATE_3_probability	1
RESULTS_SEARCH_598_PARAMETERS_VERSION	5.0.0.0, 4769
RESULTS_SEARCH_598_PARAMETERS_PARAGON_VERSION	5.0.0.0, 4767
RESULTS_SEARCH_598_PARAMETERS_APPLICATION	ProteinPilot(tm) Software
RESULTS_SEARCH_598_PARAMETERS_PROGROUP_alternativedispositionmaximumfoldprobabilitydrop	100
RESULTS_SEARCH_598_PARAMETERS_PROGROUP_alternativedispositionmaximumfoldscoredrop	2
RESULTS_SEARCH_598_PARAMETERS_PROGROUP_autodiscordantpeptidethreshold	0.3
RESULTS_SEARCH_598_PARAMETERS_PROGROUP_bayesconfidencecalclulation	TRUE
RESULTS_SEARCH_598_PARAMETERS_PROGROUP_calibrateconfidence	TRUE
RESULTS_SEARCH_598_PARAMETERS_PROGROUP_compresspeptides	FALSE
RESULTS_SEARCH_598_PARAMETERS_PROGROUP_confidencepercentthresholdforexcludingothersfromquant	15
RESULTS_SEARCH_598_PARAMETERS_PROGROUP_confidencepercentthresholdforincludingselfinquant	15
RESULTS_SEARCH_598_PARAMETERS_PROGROUP_donotstoremspeaklists	FALSE
RESULTS_SEARCH_598_PARAMETERS_PROGROUP_fasta	D:\ProteinPilot\SearchDatabases\uniprot-filtered-reviewed organism_Homo+sapiens+Human.fasta
RESULTS_SEARCH_598_PARAMETERS_PROGROUP_featuregroupminpepconf	0.66
RESULTS_SEARCH_598_PARAMETERS_PROGROUP_featuregroupminups	0.47
RESULTS_SEARCH_598_PARAMETERS_PROGROUP_focusingintersection	4
RESULTS_SEARCH_598_PARAMETERS_PROGROUP_focusingminimummatchconfidence	0.1
RESULTS_SEARCH_598_PARAMETERS_PROGROUP_focusingminunusedprotscore	0.1
RESULTS_SEARCH_598_PARAMETERS_PROGROUP_focusingsubsetcutoff	6
RESULTS_SEARCH_598_PARAMETERS_PROGROUP_intersection	1.3
RESULTS_SEARCH_598_PARAMETERS_PROGROUP_minimummatchconfidencecutoff	0.001
RESULTS_SEARCH_598_PARAMETERS_PROGROUP_minunusedprotscore	0.0458
RESULTS_SEARCH_598_PARAMETERS_PROGROUP_subsetcutoff	2
RESULTS_SEARCH_598_PARAMETERS_PROGROUP_unusedprotscorethresholdforexcludingothersfromquant	1.3
RESULTS_SEARCH_598_PARAMETERS_PEAKLIST_count	3965
RESULTS_SEARCH_598_PARAMETERS_PEAKLIST_filenumber	16
RESULTS_SEARCH_598_PARAMETERS_PEAKLIST_original_count	3965
RESULTS_SEARCH_598_PARAMETERS_PEAKLIST_originalfilename	Z:\Susannah\Mass spectrometry\Plasma EV SWATH study\Library\GBM membrane mix\20180927_SH_GBMmemF6.wiff
RESULTS_SEARCH_598_PARAMETERS_PEAKLIST_partnumber	299
RESULTS_SEARCH_598_PARAMETERS_QUANT_TYPE_background_correction	FALSE
RESULTS_SEARCH_598_PARAMETERS_QUANT_TYPE_bias_correction	TRUE
RESULTS_SEARCH_598_PARAMETERS_QUANT_TYPE_keep_extreme_peptides_over_fraction	0
RESULTS_SEARCH_598_PARAMETERS_QUANT_TYPE_low_confidence_check	TRUE
RESULTS_SEARCH_598_PARAMETERS_QUANT_TYPE_low_intensity_check	TRUE
RESULTS_SEARCH_598_PARAMETERS_QUANT_TYPE_median_statistic	TRUE
RESULTS_SEARCH_598_PARAMETERS_QUANT_TYPE_mod_check	TRUE
RESULTS_SEARCH_598_PARAMETERS_QUANT_TYPE_quant_threshold	-1
RESULTS_SEARCH_598_PARAMETERS_QUANT_TYPE_quant_threshold_sn	9
RESULTS_SEARCH_598_PARAMETERS_QUANT_TYPE_separate_searches	FALSE
RESULTS_SEARCH_598_PARAMETERS_QUANT_TYPE_shared_msms_check	TRUE
RESULTS_SEARCH_598_PARAMETERS_PARAGON_METHOD_SETTINGS_UI_SAMPLE_TYPE	Identification
RESULTS_SEARCH_598_PARAMETERS_PARAGON_METHOD_SETTINGS_UI_CYS_ALKYLATION	Iodoacetamide
RESULTS_SEARCH_598_PARAMETERS_PARAGON_METHOD_SETTINGS_UI_DIGESTION	Trypsin
RESULTS_SEARCH_598_PARAMETERS_PARAGON_METHOD_SETTINGS_UI_INSTRUMENT	TripleTOF 6600
RESULTS_SEARCH_598_PARAMETERS_PARAGON_METHOD_SETTINGS_UI_SPECIES	Homo sapiens
RESULTS_SEARCH_598_PARAMETERS_PARAGON_METHOD_SETTINGS_UI_SEARCH_EFFORT	Thorough
RESULTS_SEARCH_598_PARAMETERS_PARAGON_METHOD_SETTINGS_UI_ID_FOCUS	Biological modifications
RESULTS_SEARCH_598_PARAMETERS_PARAGON_METHOD_SETTINGS_UI_USER_NAME	SHARED\shal9310
RESULTS_SEARCH_598_PARAMETERS_PARAGON_METHOD_SETTINGS_UI_MACHINE_NAME	MAXQ-APP-PRO-1
RESULTS_SEARCH_598_PARAMETERS_PARAGON_METHOD_SETTINGS_UI_SEARCH_ID	6.36756e+17
RESULTS_SEARCH_598_PARAMETERS_PARAGON_METHOD_SETTINGS_UI_START_TIME	2018-10-19 13:13:08
RESULTS_SEARCH_598_PARAMETERS_PARAGON_METHOD_SETTINGS_UI_MIN_UNUSED_PROTSCORE	0.0458
RESULTS_SEARCH_598_PARAMETERS_PARAGON_METHOD_SETTINGS_UI_PSPEP	TRUE
RESULTS_SEARCH_599_time_cpu	386430
RESULTS_SEARCH_599_time_duration	388146
RESULTS_SEARCH_599_version	5.0.0.4767
RESULTS_SEARCH_599_xml:id	SEARCH:1:636755515882738614_299
RESULTS_SEARCH_599_PARAMETERS_chemical_data_edited	FALSE
RESULTS_SEARCH_599_PARAMETERS_do_multiprecursor_search	TRUE
RESULTS_SEARCH_599_PARAMETERS_do_reverse_search	TRUE
RESULTS_SEARCH_599_PARAMETERS_max_quant_labels	35
RESULTS_SEARCH_599_PARAMETERS_maxresults	15
RESULTS_SEARCH_599_PARAMETERS_separate_searches	FALSE
RESULTS_SEARCH_599_PARAMETERS_MSTOLERANCE_type	dalton
RESULTS_SEARCH_599_PARAMETERS_MSTOLERANCE_value	0.05
RESULTS_SEARCH_599_PARAMETERS_MSMSTOLERANCE_type	dalton
RESULTS_SEARCH_599_PARAMETERS_MSMSTOLERANCE_value	0.1
RESULTS_SEARCH_599_PARAMETERS_MS_STANDARD_DEVIATION_type	dalton
RESULTS_SEARCH_599_PARAMETERS_MS_STANDARD_DEVIATION_value	0.0011
RESULTS_SEARCH_599_PARAMETERS_MSMS_STANDARD_DEVIATION_type	dalton
RESULTS_SEARCH_599_PARAMETERS_MSMS_STANDARD_DEVIATION_value	0.01
RESULTS_SEARCH_599_PARAMETERS_FASTA_filename	D:\ProteinPilot\SearchDatabases\uniprot-filtered-reviewed organism_Homo+sapiens+Human.fasta
RESULTS_SEARCH_599_PARAMETERS_AUTO_CALIBRATION_ms	TRUE
RESULTS_SEARCH_599_PARAMETERS_AUTO_CALIBRATION_msexport	FALSE
RESULTS_SEARCH_599_PARAMETERS_AUTO_CALIBRATION_msms	TRUE
RESULTS_SEARCH_599_PARAMETERS_AUTO_CALIBRATION_msmstolsdratio	2.75
RESULTS_SEARCH_599_PARAMETERS_AUTO_CALIBRATION_mstolsdratio	7
RESULTS_SEARCH_599_PARAMETERS_AUTO_CALIBRATION_squareroot	TRUE
RESULTS_SEARCH_599_PARAMETERS_AUTO_CALIBRATION_type	dalton
RESULTS_SEARCH_599_PARAMETERS_AUTO_CALIBRATION_MCP_d_s_s_f	0.0666667
RESULTS_SEARCH_599_PARAMETERS_AUTO_CALIBRATION_MCP_d_s_w_f	3
RESULTS_SEARCH_599_PARAMETERS_AUTO_CALIBRATION_MCP_m_f_r_mbc	200
RESULTS_SEARCH_599_PARAMETERS_AUTO_CALIBRATION_MCP_m_m_c	10
RESULTS_SEARCH_599_PARAMETERS_AUTO_CALIBRATION_MCP_m_m_f_s	0.25
RESULTS_SEARCH_599_PARAMETERS_AUTO_CALIBRATION_MCP_m_m_p_f	0.33
RESULTS_SEARCH_599_PARAMETERS_AUTO_CALIBRATION_MCP_m_m_p_rms_f	1
RESULTS_SEARCH_599_PARAMETERS_AUTO_CALIBRATION_MCP_m_p_t_f	1
RESULTS_SEARCH_599_PARAMETERS_AUTO_CALIBRATION_MCP_m_r_h_n_b	15
RESULTS_SEARCH_599_PARAMETERS_AUTO_CALIBRATION_MCP_m_z_n_s	99
RESULTS_SEARCH_599_PARAMETERS_AUTO_CALIBRATION_MCP_m_z_s_mn_f_r	0.0666667
RESULTS_SEARCH_599_PARAMETERS_AUTO_CALIBRATION_MCP_m_z_s_mx_f_r	0.1
RESULTS_SEARCH_599_PARAMETERS_MS_AUTO_CALIBRATION_OUT_avres	-1.58483e-07
RESULTS_SEARCH_599_PARAMETERS_MS_AUTO_CALIBRATION_OUT_c0	7.10105e-05
RESULTS_SEARCH_599_PARAMETERS_MS_AUTO_CALIBRATION_OUT_c1minus1	-6.13839e-07
RESULTS_SEARCH_599_PARAMETERS_MS_AUTO_CALIBRATION_OUT_c2	0
RESULTS_SEARCH_599_PARAMETERS_MS_AUTO_CALIBRATION_OUT_file	16
RESULTS_SEARCH_599_PARAMETERS_MS_AUTO_CALIBRATION_OUT_partnumber	300
RESULTS_SEARCH_599_PARAMETERS_MS_AUTO_CALIBRATION_OUT_polyorder	1
RESULTS_SEARCH_599_PARAMETERS_MS_AUTO_CALIBRATION_OUT_sample	1
RESULTS_SEARCH_599_PARAMETERS_MS_AUTO_CALIBRATION_OUT_squareroot	TRUE
RESULTS_SEARCH_599_PARAMETERS_MSMS_AUTO_CALIBRATION_OUT_avres	-1.41101e-07
RESULTS_SEARCH_599_PARAMETERS_MSMS_AUTO_CALIBRATION_OUT_c0	4.16731e-05
RESULTS_SEARCH_599_PARAMETERS_MSMS_AUTO_CALIBRATION_OUT_c1minus1	-6.00304e-06
RESULTS_SEARCH_599_PARAMETERS_MSMS_AUTO_CALIBRATION_OUT_c2	0
RESULTS_SEARCH_599_PARAMETERS_MSMS_AUTO_CALIBRATION_OUT_file	16
RESULTS_SEARCH_599_PARAMETERS_MSMS_AUTO_CALIBRATION_OUT_partnumber	300
RESULTS_SEARCH_599_PARAMETERS_MSMS_AUTO_CALIBRATION_OUT_polyorder	1
RESULTS_SEARCH_599_PARAMETERS_MSMS_AUTO_CALIBRATION_OUT_sample	1
RESULTS_SEARCH_599_PARAMETERS_MSMS_AUTO_CALIBRATION_OUT_squareroot	TRUE
RESULTS_SEARCH_599_PARAMETERS_MAX_PRECURSORS_FRAGLET	5
RESULTS_SEARCH_599_PARAMETERS_MAX_PRECURSORS_TAGLET	1
RESULTS_SEARCH_599_PARAMETERS_PRECURSORS_DR_FRAGLET	10
RESULTS_SEARCH_599_PARAMETERS_PRECURSORS_DR_TAGLET	3
RESULTS_SEARCH_599_PARAMETERS_DEFAULT_CHARGE_STATE_1_charge	2
RESULTS_SEARCH_599_PARAMETERS_DEFAULT_CHARGE_STATE_1_probability	1
RESULTS_SEARCH_599_PARAMETERS_DEFAULT_CHARGE_STATE_2_charge	3
RESULTS_SEARCH_599_PARAMETERS_DEFAULT_CHARGE_STATE_2_probability	1
RESULTS_SEARCH_599_PARAMETERS_DEFAULT_CHARGE_STATE_3_charge	4
RESULTS_SEARCH_599_PARAMETERS_DEFAULT_CHARGE_STATE_3_probability	1
RESULTS_SEARCH_599_PARAMETERS_VERSION	5.0.0.0, 4769
RESULTS_SEARCH_599_PARAMETERS_PARAGON_VERSION	5.0.0.0, 4767
RESULTS_SEARCH_599_PARAMETERS_APPLICATION	ProteinPilot(tm) Software
RESULTS_SEARCH_599_PARAMETERS_PROGROUP_alternativedispositionmaximumfoldprobabilitydrop	100
RESULTS_SEARCH_599_PARAMETERS_PROGROUP_alternativedispositionmaximumfoldscoredrop	2
RESULTS_SEARCH_599_PARAMETERS_PROGROUP_autodiscordantpeptidethreshold	0.3
RESULTS_SEARCH_599_PARAMETERS_PROGROUP_bayesconfidencecalclulation	TRUE
RESULTS_SEARCH_599_PARAMETERS_PROGROUP_calibrateconfidence	TRUE
RESULTS_SEARCH_599_PARAMETERS_PROGROUP_compresspeptides	FALSE
RESULTS_SEARCH_599_PARAMETERS_PROGROUP_confidencepercentthresholdforexcludingothersfromquant	15
RESULTS_SEARCH_599_PARAMETERS_PROGROUP_confidencepercentthresholdforincludingselfinquant	15
RESULTS_SEARCH_599_PARAMETERS_PROGROUP_donotstoremspeaklists	FALSE
RESULTS_SEARCH_599_PARAMETERS_PROGROUP_fasta	D:\ProteinPilot\SearchDatabases\uniprot-filtered-reviewed organism_Homo+sapiens+Human.fasta
RESULTS_SEARCH_599_PARAMETERS_PROGROUP_featuregroupminpepconf	0.66
RESULTS_SEARCH_599_PARAMETERS_PROGROUP_featuregroupminups	0.47
RESULTS_SEARCH_599_PARAMETERS_PROGROUP_focusingintersection	4
RESULTS_SEARCH_599_PARAMETERS_PROGROUP_focusingminimummatchconfidence	0.1
RESULTS_SEARCH_599_PARAMETERS_PROGROUP_focusingminunusedprotscore	0.1
RESULTS_SEARCH_599_PARAMETERS_PROGROUP_focusingsubsetcutoff	6
RESULTS_SEARCH_599_PARAMETERS_PROGROUP_intersection	1.3
RESULTS_SEARCH_599_PARAMETERS_PROGROUP_minimummatchconfidencecutoff	0.001
RESULTS_SEARCH_599_PARAMETERS_PROGROUP_minunusedprotscore	0.0458
RESULTS_SEARCH_599_PARAMETERS_PROGROUP_subsetcutoff	2
RESULTS_SEARCH_599_PARAMETERS_PROGROUP_unusedprotscorethresholdforexcludingothersfromquant	1.3
RESULTS_SEARCH_599_PARAMETERS_PEAKLIST_count	3918
RESULTS_SEARCH_599_PARAMETERS_PEAKLIST_filenumber	16
RESULTS_SEARCH_599_PARAMETERS_PEAKLIST_original_count	3918
RESULTS_SEARCH_599_PARAMETERS_PEAKLIST_originalfilename	Z:\Susannah\Mass spectrometry\Plasma EV SWATH study\Library\GBM membrane mix\20180927_SH_GBMmemF6.wiff
RESULTS_SEARCH_599_PARAMETERS_PEAKLIST_partnumber	300
RESULTS_SEARCH_599_PARAMETERS_QUANT_TYPE_background_correction	FALSE
RESULTS_SEARCH_599_PARAMETERS_QUANT_TYPE_bias_correction	TRUE
RESULTS_SEARCH_599_PARAMETERS_QUANT_TYPE_keep_extreme_peptides_over_fraction	0
RESULTS_SEARCH_599_PARAMETERS_QUANT_TYPE_low_confidence_check	TRUE
RESULTS_SEARCH_599_PARAMETERS_QUANT_TYPE_low_intensity_check	TRUE
RESULTS_SEARCH_599_PARAMETERS_QUANT_TYPE_median_statistic	TRUE
RESULTS_SEARCH_599_PARAMETERS_QUANT_TYPE_mod_check	TRUE
RESULTS_SEARCH_599_PARAMETERS_QUANT_TYPE_quant_threshold	-1
RESULTS_SEARCH_599_PARAMETERS_QUANT_TYPE_quant_threshold_sn	9
RESULTS_SEARCH_599_PARAMETERS_QUANT_TYPE_separate_searches	FALSE
RESULTS_SEARCH_599_PARAMETERS_QUANT_TYPE_shared_msms_check	TRUE
RESULTS_SEARCH_599_PARAMETERS_PARAGON_METHOD_SETTINGS_UI_SAMPLE_TYPE	Identification
RESULTS_SEARCH_599_PARAMETERS_PARAGON_METHOD_SETTINGS_UI_CYS_ALKYLATION	Iodoacetamide
RESULTS_SEARCH_599_PARAMETERS_PARAGON_METHOD_SETTINGS_UI_DIGESTION	Trypsin
RESULTS_SEARCH_599_PARAMETERS_PARAGON_METHOD_SETTINGS_UI_INSTRUMENT	TripleTOF 6600
RESULTS_SEARCH_599_PARAMETERS_PARAGON_METHOD_SETTINGS_UI_SPECIES	Homo sapiens
RESULTS_SEARCH_599_PARAMETERS_PARAGON_METHOD_SETTINGS_UI_SEARCH_EFFORT	Thorough
RESULTS_SEARCH_599_PARAMETERS_PARAGON_METHOD_SETTINGS_UI_ID_FOCUS	Biological modifications
RESULTS_SEARCH_599_PARAMETERS_PARAGON_METHOD_SETTINGS_UI_USER_NAME	SHARED\shal9310
RESULTS_SEARCH_599_PARAMETERS_PARAGON_METHOD_SETTINGS_UI_MACHINE_NAME	MAXQ-APP-PRO-1
RESULTS_SEARCH_599_PARAMETERS_PARAGON_METHOD_SETTINGS_UI_SEARCH_ID	6.36756e+17
RESULTS_SEARCH_599_PARAMETERS_PARAGON_METHOD_SETTINGS_UI_START_TIME	2018-10-19 13:13:08
RESULTS_SEARCH_599_PARAMETERS_PARAGON_METHOD_SETTINGS_UI_MIN_UNUSED_PROTSCORE	0.0458
RESULTS_SEARCH_599_PARAMETERS_PARAGON_METHOD_SETTINGS_UI_PSPEP	TRUE
RESULTS_SEARCH_600_time_cpu	1455614
RESULTS_SEARCH_600_time_duration	1456375
RESULTS_SEARCH_600_version	5.0.0.4767
RESULTS_SEARCH_600_xml:id	SEARCH:2:636755515882738614_299
RESULTS_SEARCH_600_PARAMETERS_chemical_data_edited	FALSE
RESULTS_SEARCH_600_PARAMETERS_do_multiprecursor_search	TRUE
RESULTS_SEARCH_600_PARAMETERS_do_reverse_search	TRUE
RESULTS_SEARCH_600_PARAMETERS_max_quant_labels	35
RESULTS_SEARCH_600_PARAMETERS_maxresults	15
RESULTS_SEARCH_600_PARAMETERS_separate_searches	FALSE
RESULTS_SEARCH_600_PARAMETERS_MSTOLERANCE_type	dalton
RESULTS_SEARCH_600_PARAMETERS_MSTOLERANCE_value	0.05
RESULTS_SEARCH_600_PARAMETERS_MSMSTOLERANCE_type	dalton
RESULTS_SEARCH_600_PARAMETERS_MSMSTOLERANCE_value	0.1
RESULTS_SEARCH_600_PARAMETERS_MS_STANDARD_DEVIATION_type	dalton
RESULTS_SEARCH_600_PARAMETERS_MS_STANDARD_DEVIATION_value	0.0011
RESULTS_SEARCH_600_PARAMETERS_MSMS_STANDARD_DEVIATION_type	dalton
RESULTS_SEARCH_600_PARAMETERS_MSMS_STANDARD_DEVIATION_value	0.01
RESULTS_SEARCH_600_PARAMETERS_FASTA_filename	D:\ProteinPilot\SearchDatabases\uniprot-filtered-reviewed organism_Homo+sapiens+Human.fasta
RESULTS_SEARCH_600_PARAMETERS_AUTO_CALIBRATION_ms	TRUE
RESULTS_SEARCH_600_PARAMETERS_AUTO_CALIBRATION_msexport	FALSE
RESULTS_SEARCH_600_PARAMETERS_AUTO_CALIBRATION_msms	TRUE
RESULTS_SEARCH_600_PARAMETERS_AUTO_CALIBRATION_msmstolsdratio	2.75
RESULTS_SEARCH_600_PARAMETERS_AUTO_CALIBRATION_mstolsdratio	7
RESULTS_SEARCH_600_PARAMETERS_AUTO_CALIBRATION_squareroot	TRUE
RESULTS_SEARCH_600_PARAMETERS_AUTO_CALIBRATION_type	dalton
RESULTS_SEARCH_600_PARAMETERS_AUTO_CALIBRATION_MCP_d_s_s_f	0.0666667
RESULTS_SEARCH_600_PARAMETERS_AUTO_CALIBRATION_MCP_d_s_w_f	3
RESULTS_SEARCH_600_PARAMETERS_AUTO_CALIBRATION_MCP_m_f_r_mbc	200
RESULTS_SEARCH_600_PARAMETERS_AUTO_CALIBRATION_MCP_m_m_c	10
RESULTS_SEARCH_600_PARAMETERS_AUTO_CALIBRATION_MCP_m_m_f_s	0.25
RESULTS_SEARCH_600_PARAMETERS_AUTO_CALIBRATION_MCP_m_m_p_f	0.33
RESULTS_SEARCH_600_PARAMETERS_AUTO_CALIBRATION_MCP_m_m_p_rms_f	1
RESULTS_SEARCH_600_PARAMETERS_AUTO_CALIBRATION_MCP_m_p_t_f	1
RESULTS_SEARCH_600_PARAMETERS_AUTO_CALIBRATION_MCP_m_r_h_n_b	15
RESULTS_SEARCH_600_PARAMETERS_AUTO_CALIBRATION_MCP_m_z_n_s	99
RESULTS_SEARCH_600_PARAMETERS_AUTO_CALIBRATION_MCP_m_z_s_mn_f_r	0.0666667
RESULTS_SEARCH_600_PARAMETERS_AUTO_CALIBRATION_MCP_m_z_s_mx_f_r	0.1
RESULTS_SEARCH_600_PARAMETERS_MS_AUTO_CALIBRATION_OUT_avres	-1.58483e-07
RESULTS_SEARCH_600_PARAMETERS_MS_AUTO_CALIBRATION_OUT_c0	7.10105e-05
RESULTS_SEARCH_600_PARAMETERS_MS_AUTO_CALIBRATION_OUT_c1minus1	-6.13839e-07
RESULTS_SEARCH_600_PARAMETERS_MS_AUTO_CALIBRATION_OUT_c2	0
RESULTS_SEARCH_600_PARAMETERS_MS_AUTO_CALIBRATION_OUT_file	16
RESULTS_SEARCH_600_PARAMETERS_MS_AUTO_CALIBRATION_OUT_partnumber	300
RESULTS_SEARCH_600_PARAMETERS_MS_AUTO_CALIBRATION_OUT_polyorder	1
RESULTS_SEARCH_600_PARAMETERS_MS_AUTO_CALIBRATION_OUT_sample	1
RESULTS_SEARCH_600_PARAMETERS_MS_AUTO_CALIBRATION_OUT_squareroot	TRUE
RESULTS_SEARCH_600_PARAMETERS_MSMS_AUTO_CALIBRATION_OUT_avres	-1.41101e-07
RESULTS_SEARCH_600_PARAMETERS_MSMS_AUTO_CALIBRATION_OUT_c0	4.16731e-05
RESULTS_SEARCH_600_PARAMETERS_MSMS_AUTO_CALIBRATION_OUT_c1minus1	-6.00304e-06
RESULTS_SEARCH_600_PARAMETERS_MSMS_AUTO_CALIBRATION_OUT_c2	0
RESULTS_SEARCH_600_PARAMETERS_MSMS_AUTO_CALIBRATION_OUT_file	16
RESULTS_SEARCH_600_PARAMETERS_MSMS_AUTO_CALIBRATION_OUT_partnumber	300
RESULTS_SEARCH_600_PARAMETERS_MSMS_AUTO_CALIBRATION_OUT_polyorder	1
RESULTS_SEARCH_600_PARAMETERS_MSMS_AUTO_CALIBRATION_OUT_sample	1
RESULTS_SEARCH_600_PARAMETERS_MSMS_AUTO_CALIBRATION_OUT_squareroot	TRUE
RESULTS_SEARCH_600_PARAMETERS_MAX_PRECURSORS_FRAGLET	5
RESULTS_SEARCH_600_PARAMETERS_MAX_PRECURSORS_TAGLET	1
RESULTS_SEARCH_600_PARAMETERS_PRECURSORS_DR_FRAGLET	10
RESULTS_SEARCH_600_PARAMETERS_PRECURSORS_DR_TAGLET	3
RESULTS_SEARCH_600_PARAMETERS_DEFAULT_CHARGE_STATE_1_charge	2
RESULTS_SEARCH_600_PARAMETERS_DEFAULT_CHARGE_STATE_1_probability	1
RESULTS_SEARCH_600_PARAMETERS_DEFAULT_CHARGE_STATE_2_charge	3
RESULTS_SEARCH_600_PARAMETERS_DEFAULT_CHARGE_STATE_2_probability	1
RESULTS_SEARCH_600_PARAMETERS_DEFAULT_CHARGE_STATE_3_charge	4
RESULTS_SEARCH_600_PARAMETERS_DEFAULT_CHARGE_STATE_3_probability	1
RESULTS_SEARCH_600_PARAMETERS_VERSION	5.0.0.0, 4769
RESULTS_SEARCH_600_PARAMETERS_PARAGON_VERSION	5.0.0.0, 4767
RESULTS_SEARCH_600_PARAMETERS_APPLICATION	ProteinPilot(tm) Software
RESULTS_SEARCH_600_PARAMETERS_PROGROUP_alternativedispositionmaximumfoldprobabilitydrop	100
RESULTS_SEARCH_600_PARAMETERS_PROGROUP_alternativedispositionmaximumfoldscoredrop	2
RESULTS_SEARCH_600_PARAMETERS_PROGROUP_autodiscordantpeptidethreshold	0.3
RESULTS_SEARCH_600_PARAMETERS_PROGROUP_bayesconfidencecalclulation	TRUE
RESULTS_SEARCH_600_PARAMETERS_PROGROUP_calibrateconfidence	TRUE
RESULTS_SEARCH_600_PARAMETERS_PROGROUP_compresspeptides	FALSE
RESULTS_SEARCH_600_PARAMETERS_PROGROUP_confidencepercentthresholdforexcludingothersfromquant	15
RESULTS_SEARCH_600_PARAMETERS_PROGROUP_confidencepercentthresholdforincludingselfinquant	15
RESULTS_SEARCH_600_PARAMETERS_PROGROUP_donotstoremspeaklists	FALSE
RESULTS_SEARCH_600_PARAMETERS_PROGROUP_fasta	D:\ProteinPilot\SearchDatabases\uniprot-filtered-reviewed organism_Homo+sapiens+Human.fasta
RESULTS_SEARCH_600_PARAMETERS_PROGROUP_featuregroupminpepconf	0.66
RESULTS_SEARCH_600_PARAMETERS_PROGROUP_featuregroupminups	0.47
RESULTS_SEARCH_600_PARAMETERS_PROGROUP_focusingintersection	4
RESULTS_SEARCH_600_PARAMETERS_PROGROUP_focusingminimummatchconfidence	0.1
RESULTS_SEARCH_600_PARAMETERS_PROGROUP_focusingminunusedprotscore	0.1
RESULTS_SEARCH_600_PARAMETERS_PROGROUP_focusingsubsetcutoff	6
RESULTS_SEARCH_600_PARAMETERS_PROGROUP_intersection	1.3
RESULTS_SEARCH_600_PARAMETERS_PROGROUP_minimummatchconfidencecutoff	0.001
RESULTS_SEARCH_600_PARAMETERS_PROGROUP_minunusedprotscore	0.0458
RESULTS_SEARCH_600_PARAMETERS_PROGROUP_subsetcutoff	2
RESULTS_SEARCH_600_PARAMETERS_PROGROUP_unusedprotscorethresholdforexcludingothersfromquant	1.3
RESULTS_SEARCH_600_PARAMETERS_PEAKLIST_count	3918
RESULTS_SEARCH_600_PARAMETERS_PEAKLIST_filenumber	16
RESULTS_SEARCH_600_PARAMETERS_PEAKLIST_original_count	3918
RESULTS_SEARCH_600_PARAMETERS_PEAKLIST_originalfilename	Z:\Susannah\Mass spectrometry\Plasma EV SWATH study\Library\GBM membrane mix\20180927_SH_GBMmemF6.wiff
RESULTS_SEARCH_600_PARAMETERS_PEAKLIST_partnumber	300
RESULTS_SEARCH_600_PARAMETERS_QUANT_TYPE_background_correction	FALSE
RESULTS_SEARCH_600_PARAMETERS_QUANT_TYPE_bias_correction	TRUE
RESULTS_SEARCH_600_PARAMETERS_QUANT_TYPE_keep_extreme_peptides_over_fraction	0
RESULTS_SEARCH_600_PARAMETERS_QUANT_TYPE_low_confidence_check	TRUE
RESULTS_SEARCH_600_PARAMETERS_QUANT_TYPE_low_intensity_check	TRUE
RESULTS_SEARCH_600_PARAMETERS_QUANT_TYPE_median_statistic	TRUE
RESULTS_SEARCH_600_PARAMETERS_QUANT_TYPE_mod_check	TRUE
RESULTS_SEARCH_600_PARAMETERS_QUANT_TYPE_quant_threshold	-1
RESULTS_SEARCH_600_PARAMETERS_QUANT_TYPE_quant_threshold_sn	9
RESULTS_SEARCH_600_PARAMETERS_QUANT_TYPE_separate_searches	FALSE
RESULTS_SEARCH_600_PARAMETERS_QUANT_TYPE_shared_msms_check	TRUE
RESULTS_SEARCH_600_PARAMETERS_PARAGON_METHOD_SETTINGS_UI_SAMPLE_TYPE	Identification
RESULTS_SEARCH_600_PARAMETERS_PARAGON_METHOD_SETTINGS_UI_CYS_ALKYLATION	Iodoacetamide
RESULTS_SEARCH_600_PARAMETERS_PARAGON_METHOD_SETTINGS_UI_DIGESTION	Trypsin
RESULTS_SEARCH_600_PARAMETERS_PARAGON_METHOD_SETTINGS_UI_INSTRUMENT	TripleTOF 6600
RESULTS_SEARCH_600_PARAMETERS_PARAGON_METHOD_SETTINGS_UI_SPECIES	Homo sapiens
RESULTS_SEARCH_600_PARAMETERS_PARAGON_METHOD_SETTINGS_UI_SEARCH_EFFORT	Thorough
RESULTS_SEARCH_600_PARAMETERS_PARAGON_METHOD_SETTINGS_UI_ID_FOCUS	Biological modifications
RESULTS_SEARCH_600_PARAMETERS_PARAGON_METHOD_SETTINGS_UI_USER_NAME	SHARED\shal9310
RESULTS_SEARCH_600_PARAMETERS_PARAGON_METHOD_SETTINGS_UI_MACHINE_NAME	MAXQ-APP-PRO-1
RESULTS_SEARCH_600_PARAMETERS_PARAGON_METHOD_SETTINGS_UI_SEARCH_ID	6.36756e+17
RESULTS_SEARCH_600_PARAMETERS_PARAGON_METHOD_SETTINGS_UI_START_TIME	2018-10-19 13:13:08
RESULTS_SEARCH_600_PARAMETERS_PARAGON_METHOD_SETTINGS_UI_MIN_UNUSED_PROTSCORE	0.0458
RESULTS_SEARCH_600_PARAMETERS_PARAGON_METHOD_SETTINGS_UI_PSPEP	TRUE
RESULTS_SEARCH_601_time_cpu	357757
RESULTS_SEARCH_601_time_duration	358708
RESULTS_SEARCH_601_version	5.0.0.4767
RESULTS_SEARCH_601_xml:id	SEARCH:1:636755515882738614_300
RESULTS_SEARCH_601_PARAMETERS_chemical_data_edited	FALSE
RESULTS_SEARCH_601_PARAMETERS_do_multiprecursor_search	TRUE
RESULTS_SEARCH_601_PARAMETERS_do_reverse_search	TRUE
RESULTS_SEARCH_601_PARAMETERS_max_quant_labels	35
RESULTS_SEARCH_601_PARAMETERS_maxresults	15
RESULTS_SEARCH_601_PARAMETERS_separate_searches	FALSE
RESULTS_SEARCH_601_PARAMETERS_MSTOLERANCE_type	dalton
RESULTS_SEARCH_601_PARAMETERS_MSTOLERANCE_value	0.05
RESULTS_SEARCH_601_PARAMETERS_MSMSTOLERANCE_type	dalton
RESULTS_SEARCH_601_PARAMETERS_MSMSTOLERANCE_value	0.1
RESULTS_SEARCH_601_PARAMETERS_MS_STANDARD_DEVIATION_type	dalton
RESULTS_SEARCH_601_PARAMETERS_MS_STANDARD_DEVIATION_value	0.0011
RESULTS_SEARCH_601_PARAMETERS_MSMS_STANDARD_DEVIATION_type	dalton
RESULTS_SEARCH_601_PARAMETERS_MSMS_STANDARD_DEVIATION_value	0.01
RESULTS_SEARCH_601_PARAMETERS_FASTA_filename	D:\ProteinPilot\SearchDatabases\uniprot-filtered-reviewed organism_Homo+sapiens+Human.fasta
RESULTS_SEARCH_601_PARAMETERS_AUTO_CALIBRATION_ms	TRUE
RESULTS_SEARCH_601_PARAMETERS_AUTO_CALIBRATION_msexport	FALSE
RESULTS_SEARCH_601_PARAMETERS_AUTO_CALIBRATION_msms	TRUE
RESULTS_SEARCH_601_PARAMETERS_AUTO_CALIBRATION_msmstolsdratio	2.75
RESULTS_SEARCH_601_PARAMETERS_AUTO_CALIBRATION_mstolsdratio	7
RESULTS_SEARCH_601_PARAMETERS_AUTO_CALIBRATION_squareroot	TRUE
RESULTS_SEARCH_601_PARAMETERS_AUTO_CALIBRATION_type	dalton
RESULTS_SEARCH_601_PARAMETERS_AUTO_CALIBRATION_MCP_d_s_s_f	0.0666667
RESULTS_SEARCH_601_PARAMETERS_AUTO_CALIBRATION_MCP_d_s_w_f	3
RESULTS_SEARCH_601_PARAMETERS_AUTO_CALIBRATION_MCP_m_f_r_mbc	200
RESULTS_SEARCH_601_PARAMETERS_AUTO_CALIBRATION_MCP_m_m_c	10
RESULTS_SEARCH_601_PARAMETERS_AUTO_CALIBRATION_MCP_m_m_f_s	0.25
RESULTS_SEARCH_601_PARAMETERS_AUTO_CALIBRATION_MCP_m_m_p_f	0.33
RESULTS_SEARCH_601_PARAMETERS_AUTO_CALIBRATION_MCP_m_m_p_rms_f	1
RESULTS_SEARCH_601_PARAMETERS_AUTO_CALIBRATION_MCP_m_p_t_f	1
RESULTS_SEARCH_601_PARAMETERS_AUTO_CALIBRATION_MCP_m_r_h_n_b	15
RESULTS_SEARCH_601_PARAMETERS_AUTO_CALIBRATION_MCP_m_z_n_s	99
RESULTS_SEARCH_601_PARAMETERS_AUTO_CALIBRATION_MCP_m_z_s_mn_f_r	0.0666667
RESULTS_SEARCH_601_PARAMETERS_AUTO_CALIBRATION_MCP_m_z_s_mx_f_r	0.1
RESULTS_SEARCH_601_PARAMETERS_MS_AUTO_CALIBRATION_OUT_avres	4.50331e-08
RESULTS_SEARCH_601_PARAMETERS_MS_AUTO_CALIBRATION_OUT_c0	-0.000333502
RESULTS_SEARCH_601_PARAMETERS_MS_AUTO_CALIBRATION_OUT_c1minus1	1.62602e-05
RESULTS_SEARCH_601_PARAMETERS_MS_AUTO_CALIBRATION_OUT_c2	0
RESULTS_SEARCH_601_PARAMETERS_MS_AUTO_CALIBRATION_OUT_file	16
RESULTS_SEARCH_601_PARAMETERS_MS_AUTO_CALIBRATION_OUT_partnumber	301
RESULTS_SEARCH_601_PARAMETERS_MS_AUTO_CALIBRATION_OUT_polyorder	1
RESULTS_SEARCH_601_PARAMETERS_MS_AUTO_CALIBRATION_OUT_sample	1
RESULTS_SEARCH_601_PARAMETERS_MS_AUTO_CALIBRATION_OUT_squareroot	TRUE
RESULTS_SEARCH_601_PARAMETERS_MSMS_AUTO_CALIBRATION_OUT_avres	-3.07627e-07
RESULTS_SEARCH_601_PARAMETERS_MSMS_AUTO_CALIBRATION_OUT_c0	-3.12018e-05
RESULTS_SEARCH_601_PARAMETERS_MSMS_AUTO_CALIBRATION_OUT_c1minus1	-3.11802e-06
RESULTS_SEARCH_601_PARAMETERS_MSMS_AUTO_CALIBRATION_OUT_c2	0
RESULTS_SEARCH_601_PARAMETERS_MSMS_AUTO_CALIBRATION_OUT_file	16
RESULTS_SEARCH_601_PARAMETERS_MSMS_AUTO_CALIBRATION_OUT_partnumber	301
RESULTS_SEARCH_601_PARAMETERS_MSMS_AUTO_CALIBRATION_OUT_polyorder	1
RESULTS_SEARCH_601_PARAMETERS_MSMS_AUTO_CALIBRATION_OUT_sample	1
RESULTS_SEARCH_601_PARAMETERS_MSMS_AUTO_CALIBRATION_OUT_squareroot	TRUE
RESULTS_SEARCH_601_PARAMETERS_MAX_PRECURSORS_FRAGLET	5
RESULTS_SEARCH_601_PARAMETERS_MAX_PRECURSORS_TAGLET	1
RESULTS_SEARCH_601_PARAMETERS_PRECURSORS_DR_FRAGLET	10
RESULTS_SEARCH_601_PARAMETERS_PRECURSORS_DR_TAGLET	3
RESULTS_SEARCH_601_PARAMETERS_DEFAULT_CHARGE_STATE_1_charge	2
RESULTS_SEARCH_601_PARAMETERS_DEFAULT_CHARGE_STATE_1_probability	1
RESULTS_SEARCH_601_PARAMETERS_DEFAULT_CHARGE_STATE_2_charge	3
RESULTS_SEARCH_601_PARAMETERS_DEFAULT_CHARGE_STATE_2_probability	1
RESULTS_SEARCH_601_PARAMETERS_DEFAULT_CHARGE_STATE_3_charge	4
RESULTS_SEARCH_601_PARAMETERS_DEFAULT_CHARGE_STATE_3_probability	1
RESULTS_SEARCH_601_PARAMETERS_VERSION	5.0.0.0, 4769
RESULTS_SEARCH_601_PARAMETERS_PARAGON_VERSION	5.0.0.0, 4767
RESULTS_SEARCH_601_PARAMETERS_APPLICATION	ProteinPilot(tm) Software
RESULTS_SEARCH_601_PARAMETERS_PROGROUP_alternativedispositionmaximumfoldprobabilitydrop	100
RESULTS_SEARCH_601_PARAMETERS_PROGROUP_alternativedispositionmaximumfoldscoredrop	2
RESULTS_SEARCH_601_PARAMETERS_PROGROUP_autodiscordantpeptidethreshold	0.3
RESULTS_SEARCH_601_PARAMETERS_PROGROUP_bayesconfidencecalclulation	TRUE
RESULTS_SEARCH_601_PARAMETERS_PROGROUP_calibrateconfidence	TRUE
RESULTS_SEARCH_601_PARAMETERS_PROGROUP_compresspeptides	FALSE
RESULTS_SEARCH_601_PARAMETERS_PROGROUP_confidencepercentthresholdforexcludingothersfromquant	15
RESULTS_SEARCH_601_PARAMETERS_PROGROUP_confidencepercentthresholdforincludingselfinquant	15
RESULTS_SEARCH_601_PARAMETERS_PROGROUP_donotstoremspeaklists	FALSE
RESULTS_SEARCH_601_PARAMETERS_PROGROUP_fasta	D:\ProteinPilot\SearchDatabases\uniprot-filtered-reviewed organism_Homo+sapiens+Human.fasta
RESULTS_SEARCH_601_PARAMETERS_PROGROUP_featuregroupminpepconf	0.66
RESULTS_SEARCH_601_PARAMETERS_PROGROUP_featuregroupminups	0.47
RESULTS_SEARCH_601_PARAMETERS_PROGROUP_focusingintersection	4
RESULTS_SEARCH_601_PARAMETERS_PROGROUP_focusingminimummatchconfidence	0.1
RESULTS_SEARCH_601_PARAMETERS_PROGROUP_focusingminunusedprotscore	0.1
RESULTS_SEARCH_601_PARAMETERS_PROGROUP_focusingsubsetcutoff	6
RESULTS_SEARCH_601_PARAMETERS_PROGROUP_intersection	1.3
RESULTS_SEARCH_601_PARAMETERS_PROGROUP_minimummatchconfidencecutoff	0.001
RESULTS_SEARCH_601_PARAMETERS_PROGROUP_minunusedprotscore	0.0458
RESULTS_SEARCH_601_PARAMETERS_PROGROUP_subsetcutoff	2
RESULTS_SEARCH_601_PARAMETERS_PROGROUP_unusedprotscorethresholdforexcludingothersfromquant	1.3
RESULTS_SEARCH_601_PARAMETERS_PEAKLIST_count	3900
RESULTS_SEARCH_601_PARAMETERS_PEAKLIST_filenumber	16
RESULTS_SEARCH_601_PARAMETERS_PEAKLIST_original_count	3900
RESULTS_SEARCH_601_PARAMETERS_PEAKLIST_originalfilename	Z:\Susannah\Mass spectrometry\Plasma EV SWATH study\Library\GBM membrane mix\20180927_SH_GBMmemF6.wiff
RESULTS_SEARCH_601_PARAMETERS_PEAKLIST_partnumber	301
RESULTS_SEARCH_601_PARAMETERS_QUANT_TYPE_background_correction	FALSE
RESULTS_SEARCH_601_PARAMETERS_QUANT_TYPE_bias_correction	TRUE
RESULTS_SEARCH_601_PARAMETERS_QUANT_TYPE_keep_extreme_peptides_over_fraction	0
RESULTS_SEARCH_601_PARAMETERS_QUANT_TYPE_low_confidence_check	TRUE
RESULTS_SEARCH_601_PARAMETERS_QUANT_TYPE_low_intensity_check	TRUE
RESULTS_SEARCH_601_PARAMETERS_QUANT_TYPE_median_statistic	TRUE
RESULTS_SEARCH_601_PARAMETERS_QUANT_TYPE_mod_check	TRUE
RESULTS_SEARCH_601_PARAMETERS_QUANT_TYPE_quant_threshold	-1
RESULTS_SEARCH_601_PARAMETERS_QUANT_TYPE_quant_threshold_sn	9
RESULTS_SEARCH_601_PARAMETERS_QUANT_TYPE_separate_searches	FALSE
RESULTS_SEARCH_601_PARAMETERS_QUANT_TYPE_shared_msms_check	TRUE
RESULTS_SEARCH_601_PARAMETERS_PARAGON_METHOD_SETTINGS_UI_SAMPLE_TYPE	Identification
RESULTS_SEARCH_601_PARAMETERS_PARAGON_METHOD_SETTINGS_UI_CYS_ALKYLATION	Iodoacetamide
RESULTS_SEARCH_601_PARAMETERS_PARAGON_METHOD_SETTINGS_UI_DIGESTION	Trypsin
RESULTS_SEARCH_601_PARAMETERS_PARAGON_METHOD_SETTINGS_UI_INSTRUMENT	TripleTOF 6600
RESULTS_SEARCH_601_PARAMETERS_PARAGON_METHOD_SETTINGS_UI_SPECIES	Homo sapiens
RESULTS_SEARCH_601_PARAMETERS_PARAGON_METHOD_SETTINGS_UI_SEARCH_EFFORT	Thorough
RESULTS_SEARCH_601_PARAMETERS_PARAGON_METHOD_SETTINGS_UI_ID_FOCUS	Biological modifications
RESULTS_SEARCH_601_PARAMETERS_PARAGON_METHOD_SETTINGS_UI_USER_NAME	SHARED\shal9310
RESULTS_SEARCH_601_PARAMETERS_PARAGON_METHOD_SETTINGS_UI_MACHINE_NAME	MAXQ-APP-PRO-1
RESULTS_SEARCH_601_PARAMETERS_PARAGON_METHOD_SETTINGS_UI_SEARCH_ID	6.36756e+17
RESULTS_SEARCH_601_PARAMETERS_PARAGON_METHOD_SETTINGS_UI_START_TIME	2018-10-19 13:13:08
RESULTS_SEARCH_601_PARAMETERS_PARAGON_METHOD_SETTINGS_UI_MIN_UNUSED_PROTSCORE	0.0458
RESULTS_SEARCH_601_PARAMETERS_PARAGON_METHOD_SETTINGS_UI_PSPEP	TRUE
RESULTS_SEARCH_602_time_cpu	1540868
RESULTS_SEARCH_602_time_duration	1542083
RESULTS_SEARCH_602_version	5.0.0.4767
RESULTS_SEARCH_602_xml:id	SEARCH:2:636755515882738614_300
RESULTS_SEARCH_602_PARAMETERS_chemical_data_edited	FALSE
RESULTS_SEARCH_602_PARAMETERS_do_multiprecursor_search	TRUE
RESULTS_SEARCH_602_PARAMETERS_do_reverse_search	TRUE
RESULTS_SEARCH_602_PARAMETERS_max_quant_labels	35
RESULTS_SEARCH_602_PARAMETERS_maxresults	15
RESULTS_SEARCH_602_PARAMETERS_separate_searches	FALSE
RESULTS_SEARCH_602_PARAMETERS_MSTOLERANCE_type	dalton
RESULTS_SEARCH_602_PARAMETERS_MSTOLERANCE_value	0.05
RESULTS_SEARCH_602_PARAMETERS_MSMSTOLERANCE_type	dalton
RESULTS_SEARCH_602_PARAMETERS_MSMSTOLERANCE_value	0.1
RESULTS_SEARCH_602_PARAMETERS_MS_STANDARD_DEVIATION_type	dalton
RESULTS_SEARCH_602_PARAMETERS_MS_STANDARD_DEVIATION_value	0.0011
RESULTS_SEARCH_602_PARAMETERS_MSMS_STANDARD_DEVIATION_type	dalton
RESULTS_SEARCH_602_PARAMETERS_MSMS_STANDARD_DEVIATION_value	0.01
RESULTS_SEARCH_602_PARAMETERS_FASTA_filename	D:\ProteinPilot\SearchDatabases\uniprot-filtered-reviewed organism_Homo+sapiens+Human.fasta
RESULTS_SEARCH_602_PARAMETERS_AUTO_CALIBRATION_ms	TRUE
RESULTS_SEARCH_602_PARAMETERS_AUTO_CALIBRATION_msexport	FALSE
RESULTS_SEARCH_602_PARAMETERS_AUTO_CALIBRATION_msms	TRUE
RESULTS_SEARCH_602_PARAMETERS_AUTO_CALIBRATION_msmstolsdratio	2.75
RESULTS_SEARCH_602_PARAMETERS_AUTO_CALIBRATION_mstolsdratio	7
RESULTS_SEARCH_602_PARAMETERS_AUTO_CALIBRATION_squareroot	TRUE
RESULTS_SEARCH_602_PARAMETERS_AUTO_CALIBRATION_type	dalton
RESULTS_SEARCH_602_PARAMETERS_AUTO_CALIBRATION_MCP_d_s_s_f	0.0666667
RESULTS_SEARCH_602_PARAMETERS_AUTO_CALIBRATION_MCP_d_s_w_f	3
RESULTS_SEARCH_602_PARAMETERS_AUTO_CALIBRATION_MCP_m_f_r_mbc	200
RESULTS_SEARCH_602_PARAMETERS_AUTO_CALIBRATION_MCP_m_m_c	10
RESULTS_SEARCH_602_PARAMETERS_AUTO_CALIBRATION_MCP_m_m_f_s	0.25
RESULTS_SEARCH_602_PARAMETERS_AUTO_CALIBRATION_MCP_m_m_p_f	0.33
RESULTS_SEARCH_602_PARAMETERS_AUTO_CALIBRATION_MCP_m_m_p_rms_f	1
RESULTS_SEARCH_602_PARAMETERS_AUTO_CALIBRATION_MCP_m_p_t_f	1
RESULTS_SEARCH_602_PARAMETERS_AUTO_CALIBRATION_MCP_m_r_h_n_b	15
RESULTS_SEARCH_602_PARAMETERS_AUTO_CALIBRATION_MCP_m_z_n_s	99
RESULTS_SEARCH_602_PARAMETERS_AUTO_CALIBRATION_MCP_m_z_s_mn_f_r	0.0666667
RESULTS_SEARCH_602_PARAMETERS_AUTO_CALIBRATION_MCP_m_z_s_mx_f_r	0.1
RESULTS_SEARCH_602_PARAMETERS_MS_AUTO_CALIBRATION_OUT_avres	4.50331e-08
RESULTS_SEARCH_602_PARAMETERS_MS_AUTO_CALIBRATION_OUT_c0	-0.000333502
RESULTS_SEARCH_602_PARAMETERS_MS_AUTO_CALIBRATION_OUT_c1minus1	1.62602e-05
RESULTS_SEARCH_602_PARAMETERS_MS_AUTO_CALIBRATION_OUT_c2	0
RESULTS_SEARCH_602_PARAMETERS_MS_AUTO_CALIBRATION_OUT_file	16
RESULTS_SEARCH_602_PARAMETERS_MS_AUTO_CALIBRATION_OUT_partnumber	301
RESULTS_SEARCH_602_PARAMETERS_MS_AUTO_CALIBRATION_OUT_polyorder	1
RESULTS_SEARCH_602_PARAMETERS_MS_AUTO_CALIBRATION_OUT_sample	1
RESULTS_SEARCH_602_PARAMETERS_MS_AUTO_CALIBRATION_OUT_squareroot	TRUE
RESULTS_SEARCH_602_PARAMETERS_MSMS_AUTO_CALIBRATION_OUT_avres	-3.07627e-07
RESULTS_SEARCH_602_PARAMETERS_MSMS_AUTO_CALIBRATION_OUT_c0	-3.12018e-05
RESULTS_SEARCH_602_PARAMETERS_MSMS_AUTO_CALIBRATION_OUT_c1minus1	-3.11802e-06
RESULTS_SEARCH_602_PARAMETERS_MSMS_AUTO_CALIBRATION_OUT_c2	0
RESULTS_SEARCH_602_PARAMETERS_MSMS_AUTO_CALIBRATION_OUT_file	16
RESULTS_SEARCH_602_PARAMETERS_MSMS_AUTO_CALIBRATION_OUT_partnumber	301
RESULTS_SEARCH_602_PARAMETERS_MSMS_AUTO_CALIBRATION_OUT_polyorder	1
RESULTS_SEARCH_602_PARAMETERS_MSMS_AUTO_CALIBRATION_OUT_sample	1
RESULTS_SEARCH_602_PARAMETERS_MSMS_AUTO_CALIBRATION_OUT_squareroot	TRUE
RESULTS_SEARCH_602_PARAMETERS_MAX_PRECURSORS_FRAGLET	5
RESULTS_SEARCH_602_PARAMETERS_MAX_PRECURSORS_TAGLET	1
RESULTS_SEARCH_602_PARAMETERS_PRECURSORS_DR_FRAGLET	10
RESULTS_SEARCH_602_PARAMETERS_PRECURSORS_DR_TAGLET	3
RESULTS_SEARCH_602_PARAMETERS_DEFAULT_CHARGE_STATE_1_charge	2
RESULTS_SEARCH_602_PARAMETERS_DEFAULT_CHARGE_STATE_1_probability	1
RESULTS_SEARCH_602_PARAMETERS_DEFAULT_CHARGE_STATE_2_charge	3
RESULTS_SEARCH_602_PARAMETERS_DEFAULT_CHARGE_STATE_2_probability	1
RESULTS_SEARCH_602_PARAMETERS_DEFAULT_CHARGE_STATE_3_charge	4
RESULTS_SEARCH_602_PARAMETERS_DEFAULT_CHARGE_STATE_3_probability	1
RESULTS_SEARCH_602_PARAMETERS_VERSION	5.0.0.0, 4769
RESULTS_SEARCH_602_PARAMETERS_PARAGON_VERSION	5.0.0.0, 4767
RESULTS_SEARCH_602_PARAMETERS_APPLICATION	ProteinPilot(tm) Software
RESULTS_SEARCH_602_PARAMETERS_PROGROUP_alternativedispositionmaximumfoldprobabilitydrop	100
RESULTS_SEARCH_602_PARAMETERS_PROGROUP_alternativedispositionmaximumfoldscoredrop	2
RESULTS_SEARCH_602_PARAMETERS_PROGROUP_autodiscordantpeptidethreshold	0.3
RESULTS_SEARCH_602_PARAMETERS_PROGROUP_bayesconfidencecalclulation	TRUE
RESULTS_SEARCH_602_PARAMETERS_PROGROUP_calibrateconfidence	TRUE
RESULTS_SEARCH_602_PARAMETERS_PROGROUP_compresspeptides	FALSE
RESULTS_SEARCH_602_PARAMETERS_PROGROUP_confidencepercentthresholdforexcludingothersfromquant	15
RESULTS_SEARCH_602_PARAMETERS_PROGROUP_confidencepercentthresholdforincludingselfinquant	15
RESULTS_SEARCH_602_PARAMETERS_PROGROUP_donotstoremspeaklists	FALSE
RESULTS_SEARCH_602_PARAMETERS_PROGROUP_fasta	D:\ProteinPilot\SearchDatabases\uniprot-filtered-reviewed organism_Homo+sapiens+Human.fasta
RESULTS_SEARCH_602_PARAMETERS_PROGROUP_featuregroupminpepconf	0.66
RESULTS_SEARCH_602_PARAMETERS_PROGROUP_featuregroupminups	0.47
RESULTS_SEARCH_602_PARAMETERS_PROGROUP_focusingintersection	4
RESULTS_SEARCH_602_PARAMETERS_PROGROUP_focusingminimummatchconfidence	0.1
RESULTS_SEARCH_602_PARAMETERS_PROGROUP_focusingminunusedprotscore	0.1
RESULTS_SEARCH_602_PARAMETERS_PROGROUP_focusingsubsetcutoff	6
RESULTS_SEARCH_602_PARAMETERS_PROGROUP_intersection	1.3
RESULTS_SEARCH_602_PARAMETERS_PROGROUP_minimummatchconfidencecutoff	0.001
RESULTS_SEARCH_602_PARAMETERS_PROGROUP_minunusedprotscore	0.0458
RESULTS_SEARCH_602_PARAMETERS_PROGROUP_subsetcutoff	2
RESULTS_SEARCH_602_PARAMETERS_PROGROUP_unusedprotscorethresholdforexcludingothersfromquant	1.3
RESULTS_SEARCH_602_PARAMETERS_PEAKLIST_count	3900
RESULTS_SEARCH_602_PARAMETERS_PEAKLIST_filenumber	16
RESULTS_SEARCH_602_PARAMETERS_PEAKLIST_original_count	3900
RESULTS_SEARCH_602_PARAMETERS_PEAKLIST_originalfilename	Z:\Susannah\Mass spectrometry\Plasma EV SWATH study\Library\GBM membrane mix\20180927_SH_GBMmemF6.wiff
RESULTS_SEARCH_602_PARAMETERS_PEAKLIST_partnumber	301
RESULTS_SEARCH_602_PARAMETERS_QUANT_TYPE_background_correction	FALSE
RESULTS_SEARCH_602_PARAMETERS_QUANT_TYPE_bias_correction	TRUE
RESULTS_SEARCH_602_PARAMETERS_QUANT_TYPE_keep_extreme_peptides_over_fraction	0
RESULTS_SEARCH_602_PARAMETERS_QUANT_TYPE_low_confidence_check	TRUE
RESULTS_SEARCH_602_PARAMETERS_QUANT_TYPE_low_intensity_check	TRUE
RESULTS_SEARCH_602_PARAMETERS_QUANT_TYPE_median_statistic	TRUE
RESULTS_SEARCH_602_PARAMETERS_QUANT_TYPE_mod_check	TRUE
RESULTS_SEARCH_602_PARAMETERS_QUANT_TYPE_quant_threshold	-1
RESULTS_SEARCH_602_PARAMETERS_QUANT_TYPE_quant_threshold_sn	9
RESULTS_SEARCH_602_PARAMETERS_QUANT_TYPE_separate_searches	FALSE
RESULTS_SEARCH_602_PARAMETERS_QUANT_TYPE_shared_msms_check	TRUE
RESULTS_SEARCH_602_PARAMETERS_PARAGON_METHOD_SETTINGS_UI_SAMPLE_TYPE	Identification
RESULTS_SEARCH_602_PARAMETERS_PARAGON_METHOD_SETTINGS_UI_CYS_ALKYLATION	Iodoacetamide
RESULTS_SEARCH_602_PARAMETERS_PARAGON_METHOD_SETTINGS_UI_DIGESTION	Trypsin
RESULTS_SEARCH_602_PARAMETERS_PARAGON_METHOD_SETTINGS_UI_INSTRUMENT	TripleTOF 6600
RESULTS_SEARCH_602_PARAMETERS_PARAGON_METHOD_SETTINGS_UI_SPECIES	Homo sapiens
RESULTS_SEARCH_602_PARAMETERS_PARAGON_METHOD_SETTINGS_UI_SEARCH_EFFORT	Thorough
RESULTS_SEARCH_602_PARAMETERS_PARAGON_METHOD_SETTINGS_UI_ID_FOCUS	Biological modifications
RESULTS_SEARCH_602_PARAMETERS_PARAGON_METHOD_SETTINGS_UI_USER_NAME	SHARED\shal9310
RESULTS_SEARCH_602_PARAMETERS_PARAGON_METHOD_SETTINGS_UI_MACHINE_NAME	MAXQ-APP-PRO-1
RESULTS_SEARCH_602_PARAMETERS_PARAGON_METHOD_SETTINGS_UI_SEARCH_ID	6.36756e+17
RESULTS_SEARCH_602_PARAMETERS_PARAGON_METHOD_SETTINGS_UI_START_TIME	2018-10-19 13:13:08
RESULTS_SEARCH_602_PARAMETERS_PARAGON_METHOD_SETTINGS_UI_MIN_UNUSED_PROTSCORE	0.0458
RESULTS_SEARCH_602_PARAMETERS_PARAGON_METHOD_SETTINGS_UI_PSPEP	TRUE
RESULTS_SEARCH_603_time_cpu	367195
RESULTS_SEARCH_603_time_duration	367990
RESULTS_SEARCH_603_version	5.0.0.4767
RESULTS_SEARCH_603_xml:id	SEARCH:1:636755515882738614_301
RESULTS_SEARCH_603_PARAMETERS_chemical_data_edited	FALSE
RESULTS_SEARCH_603_PARAMETERS_do_multiprecursor_search	TRUE
RESULTS_SEARCH_603_PARAMETERS_do_reverse_search	TRUE
RESULTS_SEARCH_603_PARAMETERS_max_quant_labels	35
RESULTS_SEARCH_603_PARAMETERS_maxresults	15
RESULTS_SEARCH_603_PARAMETERS_separate_searches	FALSE
RESULTS_SEARCH_603_PARAMETERS_MSTOLERANCE_type	dalton
RESULTS_SEARCH_603_PARAMETERS_MSTOLERANCE_value	0.05
RESULTS_SEARCH_603_PARAMETERS_MSMSTOLERANCE_type	dalton
RESULTS_SEARCH_603_PARAMETERS_MSMSTOLERANCE_value	0.1
RESULTS_SEARCH_603_PARAMETERS_MS_STANDARD_DEVIATION_type	dalton
RESULTS_SEARCH_603_PARAMETERS_MS_STANDARD_DEVIATION_value	0.0011
RESULTS_SEARCH_603_PARAMETERS_MSMS_STANDARD_DEVIATION_type	dalton
RESULTS_SEARCH_603_PARAMETERS_MSMS_STANDARD_DEVIATION_value	0.01
RESULTS_SEARCH_603_PARAMETERS_FASTA_filename	D:\ProteinPilot\SearchDatabases\uniprot-filtered-reviewed organism_Homo+sapiens+Human.fasta
RESULTS_SEARCH_603_PARAMETERS_AUTO_CALIBRATION_ms	TRUE
RESULTS_SEARCH_603_PARAMETERS_AUTO_CALIBRATION_msexport	FALSE
RESULTS_SEARCH_603_PARAMETERS_AUTO_CALIBRATION_msms	TRUE
RESULTS_SEARCH_603_PARAMETERS_AUTO_CALIBRATION_msmstolsdratio	2.75
RESULTS_SEARCH_603_PARAMETERS_AUTO_CALIBRATION_mstolsdratio	7
RESULTS_SEARCH_603_PARAMETERS_AUTO_CALIBRATION_squareroot	TRUE
RESULTS_SEARCH_603_PARAMETERS_AUTO_CALIBRATION_type	dalton
RESULTS_SEARCH_603_PARAMETERS_AUTO_CALIBRATION_MCP_d_s_s_f	0.0666667
RESULTS_SEARCH_603_PARAMETERS_AUTO_CALIBRATION_MCP_d_s_w_f	3
RESULTS_SEARCH_603_PARAMETERS_AUTO_CALIBRATION_MCP_m_f_r_mbc	200
RESULTS_SEARCH_603_PARAMETERS_AUTO_CALIBRATION_MCP_m_m_c	10
RESULTS_SEARCH_603_PARAMETERS_AUTO_CALIBRATION_MCP_m_m_f_s	0.25
RESULTS_SEARCH_603_PARAMETERS_AUTO_CALIBRATION_MCP_m_m_p_f	0.33
RESULTS_SEARCH_603_PARAMETERS_AUTO_CALIBRATION_MCP_m_m_p_rms_f	1
RESULTS_SEARCH_603_PARAMETERS_AUTO_CALIBRATION_MCP_m_p_t_f	1
RESULTS_SEARCH_603_PARAMETERS_AUTO_CALIBRATION_MCP_m_r_h_n_b	15
RESULTS_SEARCH_603_PARAMETERS_AUTO_CALIBRATION_MCP_m_z_n_s	99
RESULTS_SEARCH_603_PARAMETERS_AUTO_CALIBRATION_MCP_m_z_s_mn_f_r	0.0666667
RESULTS_SEARCH_603_PARAMETERS_AUTO_CALIBRATION_MCP_m_z_s_mx_f_r	0.1
RESULTS_SEARCH_603_PARAMETERS_MS_AUTO_CALIBRATION_OUT_avres	3.34517e-07
RESULTS_SEARCH_603_PARAMETERS_MS_AUTO_CALIBRATION_OUT_c0	0.000138863
RESULTS_SEARCH_603_PARAMETERS_MS_AUTO_CALIBRATION_OUT_c1minus1	-2.81181e-06
RESULTS_SEARCH_603_PARAMETERS_MS_AUTO_CALIBRATION_OUT_c2	0
RESULTS_SEARCH_603_PARAMETERS_MS_AUTO_CALIBRATION_OUT_file	16
RESULTS_SEARCH_603_PARAMETERS_MS_AUTO_CALIBRATION_OUT_partnumber	302
RESULTS_SEARCH_603_PARAMETERS_MS_AUTO_CALIBRATION_OUT_polyorder	1
RESULTS_SEARCH_603_PARAMETERS_MS_AUTO_CALIBRATION_OUT_sample	1
RESULTS_SEARCH_603_PARAMETERS_MS_AUTO_CALIBRATION_OUT_squareroot	TRUE
RESULTS_SEARCH_603_PARAMETERS_MSMS_AUTO_CALIBRATION_OUT_avres	-1.40812e-07
RESULTS_SEARCH_603_PARAMETERS_MSMS_AUTO_CALIBRATION_OUT_c0	3.44813e-05
RESULTS_SEARCH_603_PARAMETERS_MSMS_AUTO_CALIBRATION_OUT_c1minus1	-4.4886e-06
RESULTS_SEARCH_603_PARAMETERS_MSMS_AUTO_CALIBRATION_OUT_c2	0
RESULTS_SEARCH_603_PARAMETERS_MSMS_AUTO_CALIBRATION_OUT_file	16
RESULTS_SEARCH_603_PARAMETERS_MSMS_AUTO_CALIBRATION_OUT_partnumber	302
RESULTS_SEARCH_603_PARAMETERS_MSMS_AUTO_CALIBRATION_OUT_polyorder	1
RESULTS_SEARCH_603_PARAMETERS_MSMS_AUTO_CALIBRATION_OUT_sample	1
RESULTS_SEARCH_603_PARAMETERS_MSMS_AUTO_CALIBRATION_OUT_squareroot	TRUE
RESULTS_SEARCH_603_PARAMETERS_MAX_PRECURSORS_FRAGLET	5
RESULTS_SEARCH_603_PARAMETERS_MAX_PRECURSORS_TAGLET	1
RESULTS_SEARCH_603_PARAMETERS_PRECURSORS_DR_FRAGLET	10
RESULTS_SEARCH_603_PARAMETERS_PRECURSORS_DR_TAGLET	3
RESULTS_SEARCH_603_PARAMETERS_DEFAULT_CHARGE_STATE_1_charge	2
RESULTS_SEARCH_603_PARAMETERS_DEFAULT_CHARGE_STATE_1_probability	1
RESULTS_SEARCH_603_PARAMETERS_DEFAULT_CHARGE_STATE_2_charge	3
RESULTS_SEARCH_603_PARAMETERS_DEFAULT_CHARGE_STATE_2_probability	1
RESULTS_SEARCH_603_PARAMETERS_DEFAULT_CHARGE_STATE_3_charge	4
RESULTS_SEARCH_603_PARAMETERS_DEFAULT_CHARGE_STATE_3_probability	1
RESULTS_SEARCH_603_PARAMETERS_VERSION	5.0.0.0, 4769
RESULTS_SEARCH_603_PARAMETERS_PARAGON_VERSION	5.0.0.0, 4767
RESULTS_SEARCH_603_PARAMETERS_APPLICATION	ProteinPilot(tm) Software
RESULTS_SEARCH_603_PARAMETERS_PROGROUP_alternativedispositionmaximumfoldprobabilitydrop	100
RESULTS_SEARCH_603_PARAMETERS_PROGROUP_alternativedispositionmaximumfoldscoredrop	2
RESULTS_SEARCH_603_PARAMETERS_PROGROUP_autodiscordantpeptidethreshold	0.3
RESULTS_SEARCH_603_PARAMETERS_PROGROUP_bayesconfidencecalclulation	TRUE
RESULTS_SEARCH_603_PARAMETERS_PROGROUP_calibrateconfidence	TRUE
RESULTS_SEARCH_603_PARAMETERS_PROGROUP_compresspeptides	FALSE
RESULTS_SEARCH_603_PARAMETERS_PROGROUP_confidencepercentthresholdforexcludingothersfromquant	15
RESULTS_SEARCH_603_PARAMETERS_PROGROUP_confidencepercentthresholdforincludingselfinquant	15
RESULTS_SEARCH_603_PARAMETERS_PROGROUP_donotstoremspeaklists	FALSE
RESULTS_SEARCH_603_PARAMETERS_PROGROUP_fasta	D:\ProteinPilot\SearchDatabases\uniprot-filtered-reviewed organism_Homo+sapiens+Human.fasta
RESULTS_SEARCH_603_PARAMETERS_PROGROUP_featuregroupminpepconf	0.66
RESULTS_SEARCH_603_PARAMETERS_PROGROUP_featuregroupminups	0.47
RESULTS_SEARCH_603_PARAMETERS_PROGROUP_focusingintersection	4
RESULTS_SEARCH_603_PARAMETERS_PROGROUP_focusingminimummatchconfidence	0.1
RESULTS_SEARCH_603_PARAMETERS_PROGROUP_focusingminunusedprotscore	0.1
RESULTS_SEARCH_603_PARAMETERS_PROGROUP_focusingsubsetcutoff	6
RESULTS_SEARCH_603_PARAMETERS_PROGROUP_intersection	1.3
RESULTS_SEARCH_603_PARAMETERS_PROGROUP_minimummatchconfidencecutoff	0.001
RESULTS_SEARCH_603_PARAMETERS_PROGROUP_minunusedprotscore	0.0458
RESULTS_SEARCH_603_PARAMETERS_PROGROUP_subsetcutoff	2
RESULTS_SEARCH_603_PARAMETERS_PROGROUP_unusedprotscorethresholdforexcludingothersfromquant	1.3
RESULTS_SEARCH_603_PARAMETERS_PEAKLIST_count	3947
RESULTS_SEARCH_603_PARAMETERS_PEAKLIST_filenumber	16
RESULTS_SEARCH_603_PARAMETERS_PEAKLIST_original_count	3947
RESULTS_SEARCH_603_PARAMETERS_PEAKLIST_originalfilename	Z:\Susannah\Mass spectrometry\Plasma EV SWATH study\Library\GBM membrane mix\20180927_SH_GBMmemF6.wiff
RESULTS_SEARCH_603_PARAMETERS_PEAKLIST_partnumber	302
RESULTS_SEARCH_603_PARAMETERS_QUANT_TYPE_background_correction	FALSE
RESULTS_SEARCH_603_PARAMETERS_QUANT_TYPE_bias_correction	TRUE
RESULTS_SEARCH_603_PARAMETERS_QUANT_TYPE_keep_extreme_peptides_over_fraction	0
RESULTS_SEARCH_603_PARAMETERS_QUANT_TYPE_low_confidence_check	TRUE
RESULTS_SEARCH_603_PARAMETERS_QUANT_TYPE_low_intensity_check	TRUE
RESULTS_SEARCH_603_PARAMETERS_QUANT_TYPE_median_statistic	TRUE
RESULTS_SEARCH_603_PARAMETERS_QUANT_TYPE_mod_check	TRUE
RESULTS_SEARCH_603_PARAMETERS_QUANT_TYPE_quant_threshold	-1
RESULTS_SEARCH_603_PARAMETERS_QUANT_TYPE_quant_threshold_sn	9
RESULTS_SEARCH_603_PARAMETERS_QUANT_TYPE_separate_searches	FALSE
RESULTS_SEARCH_603_PARAMETERS_QUANT_TYPE_shared_msms_check	TRUE
RESULTS_SEARCH_603_PARAMETERS_PARAGON_METHOD_SETTINGS_UI_SAMPLE_TYPE	Identification
RESULTS_SEARCH_603_PARAMETERS_PARAGON_METHOD_SETTINGS_UI_CYS_ALKYLATION	Iodoacetamide
RESULTS_SEARCH_603_PARAMETERS_PARAGON_METHOD_SETTINGS_UI_DIGESTION	Trypsin
RESULTS_SEARCH_603_PARAMETERS_PARAGON_METHOD_SETTINGS_UI_INSTRUMENT	TripleTOF 6600
RESULTS_SEARCH_603_PARAMETERS_PARAGON_METHOD_SETTINGS_UI_SPECIES	Homo sapiens
RESULTS_SEARCH_603_PARAMETERS_PARAGON_METHOD_SETTINGS_UI_SEARCH_EFFORT	Thorough
RESULTS_SEARCH_603_PARAMETERS_PARAGON_METHOD_SETTINGS_UI_ID_FOCUS	Biological modifications
RESULTS_SEARCH_603_PARAMETERS_PARAGON_METHOD_SETTINGS_UI_USER_NAME	SHARED\shal9310
RESULTS_SEARCH_603_PARAMETERS_PARAGON_METHOD_SETTINGS_UI_MACHINE_NAME	MAXQ-APP-PRO-1
RESULTS_SEARCH_603_PARAMETERS_PARAGON_METHOD_SETTINGS_UI_SEARCH_ID	6.36756e+17
RESULTS_SEARCH_603_PARAMETERS_PARAGON_METHOD_SETTINGS_UI_START_TIME	2018-10-19 13:13:08
RESULTS_SEARCH_603_PARAMETERS_PARAGON_METHOD_SETTINGS_UI_MIN_UNUSED_PROTSCORE	0.0458
RESULTS_SEARCH_603_PARAMETERS_PARAGON_METHOD_SETTINGS_UI_PSPEP	TRUE
RESULTS_SEARCH_604_time_cpu	1623939
RESULTS_SEARCH_604_time_duration	1625154
RESULTS_SEARCH_604_version	5.0.0.4767
RESULTS_SEARCH_604_xml:id	SEARCH:2:636755515882738614_301
RESULTS_SEARCH_604_PARAMETERS_chemical_data_edited	FALSE
RESULTS_SEARCH_604_PARAMETERS_do_multiprecursor_search	TRUE
RESULTS_SEARCH_604_PARAMETERS_do_reverse_search	TRUE
RESULTS_SEARCH_604_PARAMETERS_max_quant_labels	35
RESULTS_SEARCH_604_PARAMETERS_maxresults	15
RESULTS_SEARCH_604_PARAMETERS_separate_searches	FALSE
RESULTS_SEARCH_604_PARAMETERS_MSTOLERANCE_type	dalton
RESULTS_SEARCH_604_PARAMETERS_MSTOLERANCE_value	0.05
RESULTS_SEARCH_604_PARAMETERS_MSMSTOLERANCE_type	dalton
RESULTS_SEARCH_604_PARAMETERS_MSMSTOLERANCE_value	0.1
RESULTS_SEARCH_604_PARAMETERS_MS_STANDARD_DEVIATION_type	dalton
RESULTS_SEARCH_604_PARAMETERS_MS_STANDARD_DEVIATION_value	0.0011
RESULTS_SEARCH_604_PARAMETERS_MSMS_STANDARD_DEVIATION_type	dalton
RESULTS_SEARCH_604_PARAMETERS_MSMS_STANDARD_DEVIATION_value	0.01
RESULTS_SEARCH_604_PARAMETERS_FASTA_filename	D:\ProteinPilot\SearchDatabases\uniprot-filtered-reviewed organism_Homo+sapiens+Human.fasta
RESULTS_SEARCH_604_PARAMETERS_AUTO_CALIBRATION_ms	TRUE
RESULTS_SEARCH_604_PARAMETERS_AUTO_CALIBRATION_msexport	FALSE
RESULTS_SEARCH_604_PARAMETERS_AUTO_CALIBRATION_msms	TRUE
RESULTS_SEARCH_604_PARAMETERS_AUTO_CALIBRATION_msmstolsdratio	2.75
RESULTS_SEARCH_604_PARAMETERS_AUTO_CALIBRATION_mstolsdratio	7
RESULTS_SEARCH_604_PARAMETERS_AUTO_CALIBRATION_squareroot	TRUE
RESULTS_SEARCH_604_PARAMETERS_AUTO_CALIBRATION_type	dalton
RESULTS_SEARCH_604_PARAMETERS_AUTO_CALIBRATION_MCP_d_s_s_f	0.0666667
RESULTS_SEARCH_604_PARAMETERS_AUTO_CALIBRATION_MCP_d_s_w_f	3
RESULTS_SEARCH_604_PARAMETERS_AUTO_CALIBRATION_MCP_m_f_r_mbc	200
RESULTS_SEARCH_604_PARAMETERS_AUTO_CALIBRATION_MCP_m_m_c	10
RESULTS_SEARCH_604_PARAMETERS_AUTO_CALIBRATION_MCP_m_m_f_s	0.25
RESULTS_SEARCH_604_PARAMETERS_AUTO_CALIBRATION_MCP_m_m_p_f	0.33
RESULTS_SEARCH_604_PARAMETERS_AUTO_CALIBRATION_MCP_m_m_p_rms_f	1
RESULTS_SEARCH_604_PARAMETERS_AUTO_CALIBRATION_MCP_m_p_t_f	1
RESULTS_SEARCH_604_PARAMETERS_AUTO_CALIBRATION_MCP_m_r_h_n_b	15
RESULTS_SEARCH_604_PARAMETERS_AUTO_CALIBRATION_MCP_m_z_n_s	99
RESULTS_SEARCH_604_PARAMETERS_AUTO_CALIBRATION_MCP_m_z_s_mn_f_r	0.0666667
RESULTS_SEARCH_604_PARAMETERS_AUTO_CALIBRATION_MCP_m_z_s_mx_f_r	0.1
RESULTS_SEARCH_604_PARAMETERS_MS_AUTO_CALIBRATION_OUT_avres	3.34517e-07
RESULTS_SEARCH_604_PARAMETERS_MS_AUTO_CALIBRATION_OUT_c0	0.000138863
RESULTS_SEARCH_604_PARAMETERS_MS_AUTO_CALIBRATION_OUT_c1minus1	-2.81181e-06
RESULTS_SEARCH_604_PARAMETERS_MS_AUTO_CALIBRATION_OUT_c2	0
RESULTS_SEARCH_604_PARAMETERS_MS_AUTO_CALIBRATION_OUT_file	16
RESULTS_SEARCH_604_PARAMETERS_MS_AUTO_CALIBRATION_OUT_partnumber	302
RESULTS_SEARCH_604_PARAMETERS_MS_AUTO_CALIBRATION_OUT_polyorder	1
RESULTS_SEARCH_604_PARAMETERS_MS_AUTO_CALIBRATION_OUT_sample	1
RESULTS_SEARCH_604_PARAMETERS_MS_AUTO_CALIBRATION_OUT_squareroot	TRUE
RESULTS_SEARCH_604_PARAMETERS_MSMS_AUTO_CALIBRATION_OUT_avres	-1.40812e-07
RESULTS_SEARCH_604_PARAMETERS_MSMS_AUTO_CALIBRATION_OUT_c0	3.44813e-05
RESULTS_SEARCH_604_PARAMETERS_MSMS_AUTO_CALIBRATION_OUT_c1minus1	-4.4886e-06
RESULTS_SEARCH_604_PARAMETERS_MSMS_AUTO_CALIBRATION_OUT_c2	0
RESULTS_SEARCH_604_PARAMETERS_MSMS_AUTO_CALIBRATION_OUT_file	16
RESULTS_SEARCH_604_PARAMETERS_MSMS_AUTO_CALIBRATION_OUT_partnumber	302
RESULTS_SEARCH_604_PARAMETERS_MSMS_AUTO_CALIBRATION_OUT_polyorder	1
RESULTS_SEARCH_604_PARAMETERS_MSMS_AUTO_CALIBRATION_OUT_sample	1
RESULTS_SEARCH_604_PARAMETERS_MSMS_AUTO_CALIBRATION_OUT_squareroot	TRUE
RESULTS_SEARCH_604_PARAMETERS_MAX_PRECURSORS_FRAGLET	5
RESULTS_SEARCH_604_PARAMETERS_MAX_PRECURSORS_TAGLET	1
RESULTS_SEARCH_604_PARAMETERS_PRECURSORS_DR_FRAGLET	10
RESULTS_SEARCH_604_PARAMETERS_PRECURSORS_DR_TAGLET	3
RESULTS_SEARCH_604_PARAMETERS_DEFAULT_CHARGE_STATE_1_charge	2
RESULTS_SEARCH_604_PARAMETERS_DEFAULT_CHARGE_STATE_1_probability	1
RESULTS_SEARCH_604_PARAMETERS_DEFAULT_CHARGE_STATE_2_charge	3
RESULTS_SEARCH_604_PARAMETERS_DEFAULT_CHARGE_STATE_2_probability	1
RESULTS_SEARCH_604_PARAMETERS_DEFAULT_CHARGE_STATE_3_charge	4
RESULTS_SEARCH_604_PARAMETERS_DEFAULT_CHARGE_STATE_3_probability	1
RESULTS_SEARCH_604_PARAMETERS_VERSION	5.0.0.0, 4769
RESULTS_SEARCH_604_PARAMETERS_PARAGON_VERSION	5.0.0.0, 4767
RESULTS_SEARCH_604_PARAMETERS_APPLICATION	ProteinPilot(tm) Software
RESULTS_SEARCH_604_PARAMETERS_PROGROUP_alternativedispositionmaximumfoldprobabilitydrop	100
RESULTS_SEARCH_604_PARAMETERS_PROGROUP_alternativedispositionmaximumfoldscoredrop	2
RESULTS_SEARCH_604_PARAMETERS_PROGROUP_autodiscordantpeptidethreshold	0.3
RESULTS_SEARCH_604_PARAMETERS_PROGROUP_bayesconfidencecalclulation	TRUE
RESULTS_SEARCH_604_PARAMETERS_PROGROUP_calibrateconfidence	TRUE
RESULTS_SEARCH_604_PARAMETERS_PROGROUP_compresspeptides	FALSE
RESULTS_SEARCH_604_PARAMETERS_PROGROUP_confidencepercentthresholdforexcludingothersfromquant	15
RESULTS_SEARCH_604_PARAMETERS_PROGROUP_confidencepercentthresholdforincludingselfinquant	15
RESULTS_SEARCH_604_PARAMETERS_PROGROUP_donotstoremspeaklists	FALSE
RESULTS_SEARCH_604_PARAMETERS_PROGROUP_fasta	D:\ProteinPilot\SearchDatabases\uniprot-filtered-reviewed organism_Homo+sapiens+Human.fasta
RESULTS_SEARCH_604_PARAMETERS_PROGROUP_featuregroupminpepconf	0.66
RESULTS_SEARCH_604_PARAMETERS_PROGROUP_featuregroupminups	0.47
RESULTS_SEARCH_604_PARAMETERS_PROGROUP_focusingintersection	4
RESULTS_SEARCH_604_PARAMETERS_PROGROUP_focusingminimummatchconfidence	0.1
RESULTS_SEARCH_604_PARAMETERS_PROGROUP_focusingminunusedprotscore	0.1
RESULTS_SEARCH_604_PARAMETERS_PROGROUP_focusingsubsetcutoff	6
RESULTS_SEARCH_604_PARAMETERS_PROGROUP_intersection	1.3
RESULTS_SEARCH_604_PARAMETERS_PROGROUP_minimummatchconfidencecutoff	0.001
RESULTS_SEARCH_604_PARAMETERS_PROGROUP_minunusedprotscore	0.0458
RESULTS_SEARCH_604_PARAMETERS_PROGROUP_subsetcutoff	2
RESULTS_SEARCH_604_PARAMETERS_PROGROUP_unusedprotscorethresholdforexcludingothersfromquant	1.3
RESULTS_SEARCH_604_PARAMETERS_PEAKLIST_count	3947
RESULTS_SEARCH_604_PARAMETERS_PEAKLIST_filenumber	16
RESULTS_SEARCH_604_PARAMETERS_PEAKLIST_original_count	3947
RESULTS_SEARCH_604_PARAMETERS_PEAKLIST_originalfilename	Z:\Susannah\Mass spectrometry\Plasma EV SWATH study\Library\GBM membrane mix\20180927_SH_GBMmemF6.wiff
RESULTS_SEARCH_604_PARAMETERS_PEAKLIST_partnumber	302
RESULTS_SEARCH_604_PARAMETERS_QUANT_TYPE_background_correction	FALSE
RESULTS_SEARCH_604_PARAMETERS_QUANT_TYPE_bias_correction	TRUE
RESULTS_SEARCH_604_PARAMETERS_QUANT_TYPE_keep_extreme_peptides_over_fraction	0
RESULTS_SEARCH_604_PARAMETERS_QUANT_TYPE_low_confidence_check	TRUE
RESULTS_SEARCH_604_PARAMETERS_QUANT_TYPE_low_intensity_check	TRUE
RESULTS_SEARCH_604_PARAMETERS_QUANT_TYPE_median_statistic	TRUE
RESULTS_SEARCH_604_PARAMETERS_QUANT_TYPE_mod_check	TRUE
RESULTS_SEARCH_604_PARAMETERS_QUANT_TYPE_quant_threshold	-1
RESULTS_SEARCH_604_PARAMETERS_QUANT_TYPE_quant_threshold_sn	9
RESULTS_SEARCH_604_PARAMETERS_QUANT_TYPE_separate_searches	FALSE
RESULTS_SEARCH_604_PARAMETERS_QUANT_TYPE_shared_msms_check	TRUE
RESULTS_SEARCH_604_PARAMETERS_PARAGON_METHOD_SETTINGS_UI_SAMPLE_TYPE	Identification
RESULTS_SEARCH_604_PARAMETERS_PARAGON_METHOD_SETTINGS_UI_CYS_ALKYLATION	Iodoacetamide
RESULTS_SEARCH_604_PARAMETERS_PARAGON_METHOD_SETTINGS_UI_DIGESTION	Trypsin
RESULTS_SEARCH_604_PARAMETERS_PARAGON_METHOD_SETTINGS_UI_INSTRUMENT	TripleTOF 6600
RESULTS_SEARCH_604_PARAMETERS_PARAGON_METHOD_SETTINGS_UI_SPECIES	Homo sapiens
RESULTS_SEARCH_604_PARAMETERS_PARAGON_METHOD_SETTINGS_UI_SEARCH_EFFORT	Thorough
RESULTS_SEARCH_604_PARAMETERS_PARAGON_METHOD_SETTINGS_UI_ID_FOCUS	Biological modifications
RESULTS_SEARCH_604_PARAMETERS_PARAGON_METHOD_SETTINGS_UI_USER_NAME	SHARED\shal9310
RESULTS_SEARCH_604_PARAMETERS_PARAGON_METHOD_SETTINGS_UI_MACHINE_NAME	MAXQ-APP-PRO-1
RESULTS_SEARCH_604_PARAMETERS_PARAGON_METHOD_SETTINGS_UI_SEARCH_ID	6.36756e+17
RESULTS_SEARCH_604_PARAMETERS_PARAGON_METHOD_SETTINGS_UI_START_TIME	2018-10-19 13:13:08
RESULTS_SEARCH_604_PARAMETERS_PARAGON_METHOD_SETTINGS_UI_MIN_UNUSED_PROTSCORE	0.0458
RESULTS_SEARCH_604_PARAMETERS_PARAGON_METHOD_SETTINGS_UI_PSPEP	TRUE
RESULTS_SEARCH_605_time_cpu	350362
RESULTS_SEARCH_605_time_duration	351423
RESULTS_SEARCH_605_version	5.0.0.4767
RESULTS_SEARCH_605_xml:id	SEARCH:1:636755515882738614_302
RESULTS_SEARCH_605_PARAMETERS_chemical_data_edited	FALSE
RESULTS_SEARCH_605_PARAMETERS_do_multiprecursor_search	TRUE
RESULTS_SEARCH_605_PARAMETERS_do_reverse_search	TRUE
RESULTS_SEARCH_605_PARAMETERS_max_quant_labels	35
RESULTS_SEARCH_605_PARAMETERS_maxresults	15
RESULTS_SEARCH_605_PARAMETERS_separate_searches	FALSE
RESULTS_SEARCH_605_PARAMETERS_MSTOLERANCE_type	dalton
RESULTS_SEARCH_605_PARAMETERS_MSTOLERANCE_value	0.05
RESULTS_SEARCH_605_PARAMETERS_MSMSTOLERANCE_type	dalton
RESULTS_SEARCH_605_PARAMETERS_MSMSTOLERANCE_value	0.1
RESULTS_SEARCH_605_PARAMETERS_MS_STANDARD_DEVIATION_type	dalton
RESULTS_SEARCH_605_PARAMETERS_MS_STANDARD_DEVIATION_value	0.0011
RESULTS_SEARCH_605_PARAMETERS_MSMS_STANDARD_DEVIATION_type	dalton
RESULTS_SEARCH_605_PARAMETERS_MSMS_STANDARD_DEVIATION_value	0.01
RESULTS_SEARCH_605_PARAMETERS_FASTA_filename	D:\ProteinPilot\SearchDatabases\uniprot-filtered-reviewed organism_Homo+sapiens+Human.fasta
RESULTS_SEARCH_605_PARAMETERS_AUTO_CALIBRATION_ms	TRUE
RESULTS_SEARCH_605_PARAMETERS_AUTO_CALIBRATION_msexport	FALSE
RESULTS_SEARCH_605_PARAMETERS_AUTO_CALIBRATION_msms	TRUE
RESULTS_SEARCH_605_PARAMETERS_AUTO_CALIBRATION_msmstolsdratio	2.75
RESULTS_SEARCH_605_PARAMETERS_AUTO_CALIBRATION_mstolsdratio	7
RESULTS_SEARCH_605_PARAMETERS_AUTO_CALIBRATION_squareroot	TRUE
RESULTS_SEARCH_605_PARAMETERS_AUTO_CALIBRATION_type	dalton
RESULTS_SEARCH_605_PARAMETERS_AUTO_CALIBRATION_MCP_d_s_s_f	0.0666667
RESULTS_SEARCH_605_PARAMETERS_AUTO_CALIBRATION_MCP_d_s_w_f	3
RESULTS_SEARCH_605_PARAMETERS_AUTO_CALIBRATION_MCP_m_f_r_mbc	200
RESULTS_SEARCH_605_PARAMETERS_AUTO_CALIBRATION_MCP_m_m_c	10
RESULTS_SEARCH_605_PARAMETERS_AUTO_CALIBRATION_MCP_m_m_f_s	0.25
RESULTS_SEARCH_605_PARAMETERS_AUTO_CALIBRATION_MCP_m_m_p_f	0.33
RESULTS_SEARCH_605_PARAMETERS_AUTO_CALIBRATION_MCP_m_m_p_rms_f	1
RESULTS_SEARCH_605_PARAMETERS_AUTO_CALIBRATION_MCP_m_p_t_f	1
RESULTS_SEARCH_605_PARAMETERS_AUTO_CALIBRATION_MCP_m_r_h_n_b	15
RESULTS_SEARCH_605_PARAMETERS_AUTO_CALIBRATION_MCP_m_z_n_s	99
RESULTS_SEARCH_605_PARAMETERS_AUTO_CALIBRATION_MCP_m_z_s_mn_f_r	0.0666667
RESULTS_SEARCH_605_PARAMETERS_AUTO_CALIBRATION_MCP_m_z_s_mx_f_r	0.1
RESULTS_SEARCH_605_PARAMETERS_MS_AUTO_CALIBRATION_OUT_avres	9.09846e-07
RESULTS_SEARCH_605_PARAMETERS_MS_AUTO_CALIBRATION_OUT_c0	-0.000312567
RESULTS_SEARCH_605_PARAMETERS_MS_AUTO_CALIBRATION_OUT_c1minus1	1.63841e-05
RESULTS_SEARCH_605_PARAMETERS_MS_AUTO_CALIBRATION_OUT_c2	0
RESULTS_SEARCH_605_PARAMETERS_MS_AUTO_CALIBRATION_OUT_file	16
RESULTS_SEARCH_605_PARAMETERS_MS_AUTO_CALIBRATION_OUT_partnumber	303
RESULTS_SEARCH_605_PARAMETERS_MS_AUTO_CALIBRATION_OUT_polyorder	1
RESULTS_SEARCH_605_PARAMETERS_MS_AUTO_CALIBRATION_OUT_sample	1
RESULTS_SEARCH_605_PARAMETERS_MS_AUTO_CALIBRATION_OUT_squareroot	TRUE
RESULTS_SEARCH_605_PARAMETERS_MSMS_AUTO_CALIBRATION_OUT_avres	-4.85477e-07
RESULTS_SEARCH_605_PARAMETERS_MSMS_AUTO_CALIBRATION_OUT_c0	6.03015e-05
RESULTS_SEARCH_605_PARAMETERS_MSMS_AUTO_CALIBRATION_OUT_c1minus1	-5.46659e-06
RESULTS_SEARCH_605_PARAMETERS_MSMS_AUTO_CALIBRATION_OUT_c2	0
RESULTS_SEARCH_605_PARAMETERS_MSMS_AUTO_CALIBRATION_OUT_file	16
RESULTS_SEARCH_605_PARAMETERS_MSMS_AUTO_CALIBRATION_OUT_partnumber	303
RESULTS_SEARCH_605_PARAMETERS_MSMS_AUTO_CALIBRATION_OUT_polyorder	1
RESULTS_SEARCH_605_PARAMETERS_MSMS_AUTO_CALIBRATION_OUT_sample	1
RESULTS_SEARCH_605_PARAMETERS_MSMS_AUTO_CALIBRATION_OUT_squareroot	TRUE
RESULTS_SEARCH_605_PARAMETERS_MAX_PRECURSORS_FRAGLET	5
RESULTS_SEARCH_605_PARAMETERS_MAX_PRECURSORS_TAGLET	1
RESULTS_SEARCH_605_PARAMETERS_PRECURSORS_DR_FRAGLET	10
RESULTS_SEARCH_605_PARAMETERS_PRECURSORS_DR_TAGLET	3
RESULTS_SEARCH_605_PARAMETERS_DEFAULT_CHARGE_STATE_1_charge	2
RESULTS_SEARCH_605_PARAMETERS_DEFAULT_CHARGE_STATE_1_probability	1
RESULTS_SEARCH_605_PARAMETERS_DEFAULT_CHARGE_STATE_2_charge	3
RESULTS_SEARCH_605_PARAMETERS_DEFAULT_CHARGE_STATE_2_probability	1
RESULTS_SEARCH_605_PARAMETERS_DEFAULT_CHARGE_STATE_3_charge	4
RESULTS_SEARCH_605_PARAMETERS_DEFAULT_CHARGE_STATE_3_probability	1
RESULTS_SEARCH_605_PARAMETERS_VERSION	5.0.0.0, 4769
RESULTS_SEARCH_605_PARAMETERS_PARAGON_VERSION	5.0.0.0, 4767
RESULTS_SEARCH_605_PARAMETERS_APPLICATION	ProteinPilot(tm) Software
RESULTS_SEARCH_605_PARAMETERS_PROGROUP_alternativedispositionmaximumfoldprobabilitydrop	100
RESULTS_SEARCH_605_PARAMETERS_PROGROUP_alternativedispositionmaximumfoldscoredrop	2
RESULTS_SEARCH_605_PARAMETERS_PROGROUP_autodiscordantpeptidethreshold	0.3
RESULTS_SEARCH_605_PARAMETERS_PROGROUP_bayesconfidencecalclulation	TRUE
RESULTS_SEARCH_605_PARAMETERS_PROGROUP_calibrateconfidence	TRUE
RESULTS_SEARCH_605_PARAMETERS_PROGROUP_compresspeptides	FALSE
RESULTS_SEARCH_605_PARAMETERS_PROGROUP_confidencepercentthresholdforexcludingothersfromquant	15
RESULTS_SEARCH_605_PARAMETERS_PROGROUP_confidencepercentthresholdforincludingselfinquant	15
RESULTS_SEARCH_605_PARAMETERS_PROGROUP_donotstoremspeaklists	FALSE
RESULTS_SEARCH_605_PARAMETERS_PROGROUP_fasta	D:\ProteinPilot\SearchDatabases\uniprot-filtered-reviewed organism_Homo+sapiens+Human.fasta
RESULTS_SEARCH_605_PARAMETERS_PROGROUP_featuregroupminpepconf	0.66
RESULTS_SEARCH_605_PARAMETERS_PROGROUP_featuregroupminups	0.47
RESULTS_SEARCH_605_PARAMETERS_PROGROUP_focusingintersection	4
RESULTS_SEARCH_605_PARAMETERS_PROGROUP_focusingminimummatchconfidence	0.1
RESULTS_SEARCH_605_PARAMETERS_PROGROUP_focusingminunusedprotscore	0.1
RESULTS_SEARCH_605_PARAMETERS_PROGROUP_focusingsubsetcutoff	6
RESULTS_SEARCH_605_PARAMETERS_PROGROUP_intersection	1.3
RESULTS_SEARCH_605_PARAMETERS_PROGROUP_minimummatchconfidencecutoff	0.001
RESULTS_SEARCH_605_PARAMETERS_PROGROUP_minunusedprotscore	0.0458
RESULTS_SEARCH_605_PARAMETERS_PROGROUP_subsetcutoff	2
RESULTS_SEARCH_605_PARAMETERS_PROGROUP_unusedprotscorethresholdforexcludingothersfromquant	1.3
RESULTS_SEARCH_605_PARAMETERS_PEAKLIST_count	3881
RESULTS_SEARCH_605_PARAMETERS_PEAKLIST_filenumber	16
RESULTS_SEARCH_605_PARAMETERS_PEAKLIST_original_count	3881
RESULTS_SEARCH_605_PARAMETERS_PEAKLIST_originalfilename	Z:\Susannah\Mass spectrometry\Plasma EV SWATH study\Library\GBM membrane mix\20180927_SH_GBMmemF6.wiff
RESULTS_SEARCH_605_PARAMETERS_PEAKLIST_partnumber	303
RESULTS_SEARCH_605_PARAMETERS_QUANT_TYPE_background_correction	FALSE
RESULTS_SEARCH_605_PARAMETERS_QUANT_TYPE_bias_correction	TRUE
RESULTS_SEARCH_605_PARAMETERS_QUANT_TYPE_keep_extreme_peptides_over_fraction	0
RESULTS_SEARCH_605_PARAMETERS_QUANT_TYPE_low_confidence_check	TRUE
RESULTS_SEARCH_605_PARAMETERS_QUANT_TYPE_low_intensity_check	TRUE
RESULTS_SEARCH_605_PARAMETERS_QUANT_TYPE_median_statistic	TRUE
RESULTS_SEARCH_605_PARAMETERS_QUANT_TYPE_mod_check	TRUE
RESULTS_SEARCH_605_PARAMETERS_QUANT_TYPE_quant_threshold	-1
RESULTS_SEARCH_605_PARAMETERS_QUANT_TYPE_quant_threshold_sn	9
RESULTS_SEARCH_605_PARAMETERS_QUANT_TYPE_separate_searches	FALSE
RESULTS_SEARCH_605_PARAMETERS_QUANT_TYPE_shared_msms_check	TRUE
RESULTS_SEARCH_605_PARAMETERS_PARAGON_METHOD_SETTINGS_UI_SAMPLE_TYPE	Identification
RESULTS_SEARCH_605_PARAMETERS_PARAGON_METHOD_SETTINGS_UI_CYS_ALKYLATION	Iodoacetamide
RESULTS_SEARCH_605_PARAMETERS_PARAGON_METHOD_SETTINGS_UI_DIGESTION	Trypsin
RESULTS_SEARCH_605_PARAMETERS_PARAGON_METHOD_SETTINGS_UI_INSTRUMENT	TripleTOF 6600
RESULTS_SEARCH_605_PARAMETERS_PARAGON_METHOD_SETTINGS_UI_SPECIES	Homo sapiens
RESULTS_SEARCH_605_PARAMETERS_PARAGON_METHOD_SETTINGS_UI_SEARCH_EFFORT	Thorough
RESULTS_SEARCH_605_PARAMETERS_PARAGON_METHOD_SETTINGS_UI_ID_FOCUS	Biological modifications
RESULTS_SEARCH_605_PARAMETERS_PARAGON_METHOD_SETTINGS_UI_USER_NAME	SHARED\shal9310
RESULTS_SEARCH_605_PARAMETERS_PARAGON_METHOD_SETTINGS_UI_MACHINE_NAME	MAXQ-APP-PRO-1
RESULTS_SEARCH_605_PARAMETERS_PARAGON_METHOD_SETTINGS_UI_SEARCH_ID	6.36756e+17
RESULTS_SEARCH_605_PARAMETERS_PARAGON_METHOD_SETTINGS_UI_START_TIME	2018-10-19 13:13:08
RESULTS_SEARCH_605_PARAMETERS_PARAGON_METHOD_SETTINGS_UI_MIN_UNUSED_PROTSCORE	0.0458
RESULTS_SEARCH_605_PARAMETERS_PARAGON_METHOD_SETTINGS_UI_PSPEP	TRUE
RESULTS_SEARCH_606_time_cpu	1638712
RESULTS_SEARCH_606_time_duration	1639508
RESULTS_SEARCH_606_version	5.0.0.4767
RESULTS_SEARCH_606_xml:id	SEARCH:2:636755515882738614_302
RESULTS_SEARCH_606_PARAMETERS_chemical_data_edited	FALSE
RESULTS_SEARCH_606_PARAMETERS_do_multiprecursor_search	TRUE
RESULTS_SEARCH_606_PARAMETERS_do_reverse_search	TRUE
RESULTS_SEARCH_606_PARAMETERS_max_quant_labels	35
RESULTS_SEARCH_606_PARAMETERS_maxresults	15
RESULTS_SEARCH_606_PARAMETERS_separate_searches	FALSE
RESULTS_SEARCH_606_PARAMETERS_MSTOLERANCE_type	dalton
RESULTS_SEARCH_606_PARAMETERS_MSTOLERANCE_value	0.05
RESULTS_SEARCH_606_PARAMETERS_MSMSTOLERANCE_type	dalton
RESULTS_SEARCH_606_PARAMETERS_MSMSTOLERANCE_value	0.1
RESULTS_SEARCH_606_PARAMETERS_MS_STANDARD_DEVIATION_type	dalton
RESULTS_SEARCH_606_PARAMETERS_MS_STANDARD_DEVIATION_value	0.0011
RESULTS_SEARCH_606_PARAMETERS_MSMS_STANDARD_DEVIATION_type	dalton
RESULTS_SEARCH_606_PARAMETERS_MSMS_STANDARD_DEVIATION_value	0.01
RESULTS_SEARCH_606_PARAMETERS_FASTA_filename	D:\ProteinPilot\SearchDatabases\uniprot-filtered-reviewed organism_Homo+sapiens+Human.fasta
RESULTS_SEARCH_606_PARAMETERS_AUTO_CALIBRATION_ms	TRUE
RESULTS_SEARCH_606_PARAMETERS_AUTO_CALIBRATION_msexport	FALSE
RESULTS_SEARCH_606_PARAMETERS_AUTO_CALIBRATION_msms	TRUE
RESULTS_SEARCH_606_PARAMETERS_AUTO_CALIBRATION_msmstolsdratio	2.75
RESULTS_SEARCH_606_PARAMETERS_AUTO_CALIBRATION_mstolsdratio	7
RESULTS_SEARCH_606_PARAMETERS_AUTO_CALIBRATION_squareroot	TRUE
RESULTS_SEARCH_606_PARAMETERS_AUTO_CALIBRATION_type	dalton
RESULTS_SEARCH_606_PARAMETERS_AUTO_CALIBRATION_MCP_d_s_s_f	0.0666667
RESULTS_SEARCH_606_PARAMETERS_AUTO_CALIBRATION_MCP_d_s_w_f	3
RESULTS_SEARCH_606_PARAMETERS_AUTO_CALIBRATION_MCP_m_f_r_mbc	200
RESULTS_SEARCH_606_PARAMETERS_AUTO_CALIBRATION_MCP_m_m_c	10
RESULTS_SEARCH_606_PARAMETERS_AUTO_CALIBRATION_MCP_m_m_f_s	0.25
RESULTS_SEARCH_606_PARAMETERS_AUTO_CALIBRATION_MCP_m_m_p_f	0.33
RESULTS_SEARCH_606_PARAMETERS_AUTO_CALIBRATION_MCP_m_m_p_rms_f	1
RESULTS_SEARCH_606_PARAMETERS_AUTO_CALIBRATION_MCP_m_p_t_f	1
RESULTS_SEARCH_606_PARAMETERS_AUTO_CALIBRATION_MCP_m_r_h_n_b	15
RESULTS_SEARCH_606_PARAMETERS_AUTO_CALIBRATION_MCP_m_z_n_s	99
RESULTS_SEARCH_606_PARAMETERS_AUTO_CALIBRATION_MCP_m_z_s_mn_f_r	0.0666667
RESULTS_SEARCH_606_PARAMETERS_AUTO_CALIBRATION_MCP_m_z_s_mx_f_r	0.1
RESULTS_SEARCH_606_PARAMETERS_MS_AUTO_CALIBRATION_OUT_avres	9.09846e-07
RESULTS_SEARCH_606_PARAMETERS_MS_AUTO_CALIBRATION_OUT_c0	-0.000312567
RESULTS_SEARCH_606_PARAMETERS_MS_AUTO_CALIBRATION_OUT_c1minus1	1.63841e-05
RESULTS_SEARCH_606_PARAMETERS_MS_AUTO_CALIBRATION_OUT_c2	0
RESULTS_SEARCH_606_PARAMETERS_MS_AUTO_CALIBRATION_OUT_file	16
RESULTS_SEARCH_606_PARAMETERS_MS_AUTO_CALIBRATION_OUT_partnumber	303
RESULTS_SEARCH_606_PARAMETERS_MS_AUTO_CALIBRATION_OUT_polyorder	1
RESULTS_SEARCH_606_PARAMETERS_MS_AUTO_CALIBRATION_OUT_sample	1
RESULTS_SEARCH_606_PARAMETERS_MS_AUTO_CALIBRATION_OUT_squareroot	TRUE
RESULTS_SEARCH_606_PARAMETERS_MSMS_AUTO_CALIBRATION_OUT_avres	-4.85477e-07
RESULTS_SEARCH_606_PARAMETERS_MSMS_AUTO_CALIBRATION_OUT_c0	6.03015e-05
RESULTS_SEARCH_606_PARAMETERS_MSMS_AUTO_CALIBRATION_OUT_c1minus1	-5.46659e-06
RESULTS_SEARCH_606_PARAMETERS_MSMS_AUTO_CALIBRATION_OUT_c2	0
RESULTS_SEARCH_606_PARAMETERS_MSMS_AUTO_CALIBRATION_OUT_file	16
RESULTS_SEARCH_606_PARAMETERS_MSMS_AUTO_CALIBRATION_OUT_partnumber	303
RESULTS_SEARCH_606_PARAMETERS_MSMS_AUTO_CALIBRATION_OUT_polyorder	1
RESULTS_SEARCH_606_PARAMETERS_MSMS_AUTO_CALIBRATION_OUT_sample	1
RESULTS_SEARCH_606_PARAMETERS_MSMS_AUTO_CALIBRATION_OUT_squareroot	TRUE
RESULTS_SEARCH_606_PARAMETERS_MAX_PRECURSORS_FRAGLET	5
RESULTS_SEARCH_606_PARAMETERS_MAX_PRECURSORS_TAGLET	1
RESULTS_SEARCH_606_PARAMETERS_PRECURSORS_DR_FRAGLET	10
RESULTS_SEARCH_606_PARAMETERS_PRECURSORS_DR_TAGLET	3
RESULTS_SEARCH_606_PARAMETERS_DEFAULT_CHARGE_STATE_1_charge	2
RESULTS_SEARCH_606_PARAMETERS_DEFAULT_CHARGE_STATE_1_probability	1
RESULTS_SEARCH_606_PARAMETERS_DEFAULT_CHARGE_STATE_2_charge	3
RESULTS_SEARCH_606_PARAMETERS_DEFAULT_CHARGE_STATE_2_probability	1
RESULTS_SEARCH_606_PARAMETERS_DEFAULT_CHARGE_STATE_3_charge	1900-01-04
RESULTS_SEARCH_606_PARAMETERS_DEFAULT_CHARGE_STATE_3_probability	1
RESULTS_SEARCH_606_PARAMETERS_VERSION	5.0.0.0, 4769
RESULTS_SEARCH_606_PARAMETERS_PARAGON_VERSION	5.0.0.0, 4767
RESULTS_SEARCH_606_PARAMETERS_APPLICATION	ProteinPilot(tm) Software
RESULTS_SEARCH_606_PARAMETERS_PROGROUP_alternativedispositionmaximumfoldprobabilitydrop	100
RESULTS_SEARCH_606_PARAMETERS_PROGROUP_alternativedispositionmaximumfoldscoredrop	2
RESULTS_SEARCH_606_PARAMETERS_PROGROUP_autodiscordantpeptidethreshold	0.3
RESULTS_SEARCH_606_PARAMETERS_PROGROUP_bayesconfidencecalclulation	TRUE
RESULTS_SEARCH_606_PARAMETERS_PROGROUP_calibrateconfidence	TRUE
RESULTS_SEARCH_606_PARAMETERS_PROGROUP_compresspeptides	FALSE
RESULTS_SEARCH_606_PARAMETERS_PROGROUP_confidencepercentthresholdforexcludingothersfromquant	15
RESULTS_SEARCH_606_PARAMETERS_PROGROUP_confidencepercentthresholdforincludingselfinquant	15
RESULTS_SEARCH_606_PARAMETERS_PROGROUP_donotstoremspeaklists	FALSE
RESULTS_SEARCH_606_PARAMETERS_PROGROUP_fasta	D:\ProteinPilot\SearchDatabases\uniprot-filtered-reviewed organism_Homo+sapiens+Human.fasta
RESULTS_SEARCH_606_PARAMETERS_PROGROUP_featuregroupminpepconf	0.66
RESULTS_SEARCH_606_PARAMETERS_PROGROUP_featuregroupminups	0.47
RESULTS_SEARCH_606_PARAMETERS_PROGROUP_focusingintersection	4
RESULTS_SEARCH_606_PARAMETERS_PROGROUP_focusingminimummatchconfidence	0.1
RESULTS_SEARCH_606_PARAMETERS_PROGROUP_focusingminunusedprotscore	0.1
RESULTS_SEARCH_606_PARAMETERS_PROGROUP_focusingsubsetcutoff	6
RESULTS_SEARCH_606_PARAMETERS_PROGROUP_intersection	1.3
RESULTS_SEARCH_606_PARAMETERS_PROGROUP_minimummatchconfidencecutoff	0.001
RESULTS_SEARCH_606_PARAMETERS_PROGROUP_minunusedprotscore	0.0458
RESULTS_SEARCH_606_PARAMETERS_PROGROUP_subsetcutoff	2
RESULTS_SEARCH_606_PARAMETERS_PROGROUP_unusedprotscorethresholdforexcludingothersfromquant	1.3
RESULTS_SEARCH_606_PARAMETERS_PEAKLIST_count	3881
RESULTS_SEARCH_606_PARAMETERS_PEAKLIST_filenumber	16
RESULTS_SEARCH_606_PARAMETERS_PEAKLIST_original_count	3881
RESULTS_SEARCH_606_PARAMETERS_PEAKLIST_originalfilename	Z:\Susannah\Mass spectrometry\Plasma EV SWATH study\Library\GBM membrane mix\20180927_SH_GBMmemF6.wiff
RESULTS_SEARCH_606_PARAMETERS_PEAKLIST_partnumber	303
RESULTS_SEARCH_606_PARAMETERS_QUANT_TYPE_background_correction	FALSE
RESULTS_SEARCH_606_PARAMETERS_QUANT_TYPE_bias_correction	TRUE
RESULTS_SEARCH_606_PARAMETERS_QUANT_TYPE_keep_extreme_peptides_over_fraction	0
RESULTS_SEARCH_606_PARAMETERS_QUANT_TYPE_low_confidence_check	TRUE
RESULTS_SEARCH_606_PARAMETERS_QUANT_TYPE_low_intensity_check	TRUE
RESULTS_SEARCH_606_PARAMETERS_QUANT_TYPE_median_statistic	TRUE
RESULTS_SEARCH_606_PARAMETERS_QUANT_TYPE_mod_check	TRUE
RESULTS_SEARCH_606_PARAMETERS_QUANT_TYPE_quant_threshold	-1
RESULTS_SEARCH_606_PARAMETERS_QUANT_TYPE_quant_threshold_sn	9
RESULTS_SEARCH_606_PARAMETERS_QUANT_TYPE_separate_searches	FALSE
RESULTS_SEARCH_606_PARAMETERS_QUANT_TYPE_shared_msms_check	TRUE
RESULTS_SEARCH_606_PARAMETERS_PARAGON_METHOD_SETTINGS_UI_SAMPLE_TYPE	Identification
RESULTS_SEARCH_606_PARAMETERS_PARAGON_METHOD_SETTINGS_UI_CYS_ALKYLATION	Iodoacetamide
RESULTS_SEARCH_606_PARAMETERS_PARAGON_METHOD_SETTINGS_UI_DIGESTION	Trypsin
RESULTS_SEARCH_606_PARAMETERS_PARAGON_METHOD_SETTINGS_UI_INSTRUMENT	TripleTOF 6600
RESULTS_SEARCH_606_PARAMETERS_PARAGON_METHOD_SETTINGS_UI_SPECIES	Homo sapiens
RESULTS_SEARCH_606_PARAMETERS_PARAGON_METHOD_SETTINGS_UI_SEARCH_EFFORT	Thorough
RESULTS_SEARCH_606_PARAMETERS_PARAGON_METHOD_SETTINGS_UI_ID_FOCUS	Biological modifications
RESULTS_SEARCH_606_PARAMETERS_PARAGON_METHOD_SETTINGS_UI_USER_NAME	SHARED\shal9310
RESULTS_SEARCH_606_PARAMETERS_PARAGON_METHOD_SETTINGS_UI_MACHINE_NAME	MAXQ-APP-PRO-1
RESULTS_SEARCH_606_PARAMETERS_PARAGON_METHOD_SETTINGS_UI_SEARCH_ID	6.36756e+17
RESULTS_SEARCH_606_PARAMETERS_PARAGON_METHOD_SETTINGS_UI_START_TIME	2018-10-19 13:13:08
RESULTS_SEARCH_606_PARAMETERS_PARAGON_METHOD_SETTINGS_UI_MIN_UNUSED_PROTSCORE	0.0458
RESULTS_SEARCH_606_PARAMETERS_PARAGON_METHOD_SETTINGS_UI_PSPEP	TRUE
RESULTS_SEARCH_607_time_cpu	329255
RESULTS_SEARCH_607_time_duration	333857
RESULTS_SEARCH_607_version	5.0.0.4767
RESULTS_SEARCH_607_xml:id	SEARCH:1:636755515882738614_303
RESULTS_SEARCH_607_PARAMETERS_chemical_data_edited	FALSE
RESULTS_SEARCH_607_PARAMETERS_do_multiprecursor_search	TRUE
RESULTS_SEARCH_607_PARAMETERS_do_reverse_search	TRUE
RESULTS_SEARCH_607_PARAMETERS_max_quant_labels	35
RESULTS_SEARCH_607_PARAMETERS_maxresults	15
RESULTS_SEARCH_607_PARAMETERS_separate_searches	FALSE
RESULTS_SEARCH_607_PARAMETERS_MSTOLERANCE_type	dalton
RESULTS_SEARCH_607_PARAMETERS_MSTOLERANCE_value	0.05
RESULTS_SEARCH_607_PARAMETERS_MSMSTOLERANCE_type	dalton
RESULTS_SEARCH_607_PARAMETERS_MSMSTOLERANCE_value	0.1
RESULTS_SEARCH_607_PARAMETERS_MS_STANDARD_DEVIATION_type	dalton
RESULTS_SEARCH_607_PARAMETERS_MS_STANDARD_DEVIATION_value	0.0011
RESULTS_SEARCH_607_PARAMETERS_MSMS_STANDARD_DEVIATION_type	dalton
RESULTS_SEARCH_607_PARAMETERS_MSMS_STANDARD_DEVIATION_value	0.01
RESULTS_SEARCH_607_PARAMETERS_FASTA_filename	D:\ProteinPilot\SearchDatabases\uniprot-filtered-reviewed organism_Homo+sapiens+Human.fasta
RESULTS_SEARCH_607_PARAMETERS_AUTO_CALIBRATION_ms	TRUE
RESULTS_SEARCH_607_PARAMETERS_AUTO_CALIBRATION_msexport	FALSE
RESULTS_SEARCH_607_PARAMETERS_AUTO_CALIBRATION_msms	TRUE
RESULTS_SEARCH_607_PARAMETERS_AUTO_CALIBRATION_msmstolsdratio	2.75
RESULTS_SEARCH_607_PARAMETERS_AUTO_CALIBRATION_mstolsdratio	7
RESULTS_SEARCH_607_PARAMETERS_AUTO_CALIBRATION_squareroot	TRUE
RESULTS_SEARCH_607_PARAMETERS_AUTO_CALIBRATION_type	dalton
RESULTS_SEARCH_607_PARAMETERS_AUTO_CALIBRATION_MCP_d_s_s_f	0.0666667
RESULTS_SEARCH_607_PARAMETERS_AUTO_CALIBRATION_MCP_d_s_w_f	3
RESULTS_SEARCH_607_PARAMETERS_AUTO_CALIBRATION_MCP_m_f_r_mbc	200
RESULTS_SEARCH_607_PARAMETERS_AUTO_CALIBRATION_MCP_m_m_c	10
RESULTS_SEARCH_607_PARAMETERS_AUTO_CALIBRATION_MCP_m_m_f_s	0.25
RESULTS_SEARCH_607_PARAMETERS_AUTO_CALIBRATION_MCP_m_m_p_f	0.33
RESULTS_SEARCH_607_PARAMETERS_AUTO_CALIBRATION_MCP_m_m_p_rms_f	1
RESULTS_SEARCH_607_PARAMETERS_AUTO_CALIBRATION_MCP_m_p_t_f	1
RESULTS_SEARCH_607_PARAMETERS_AUTO_CALIBRATION_MCP_m_r_h_n_b	15
RESULTS_SEARCH_607_PARAMETERS_AUTO_CALIBRATION_MCP_m_z_n_s	99
RESULTS_SEARCH_607_PARAMETERS_AUTO_CALIBRATION_MCP_m_z_s_mn_f_r	0.0666667
RESULTS_SEARCH_607_PARAMETERS_AUTO_CALIBRATION_MCP_m_z_s_mx_f_r	0.1
RESULTS_SEARCH_607_PARAMETERS_MS_AUTO_CALIBRATION_OUT_avres	-5.30311e-08
RESULTS_SEARCH_607_PARAMETERS_MS_AUTO_CALIBRATION_OUT_c0	-0.00033766
RESULTS_SEARCH_607_PARAMETERS_MS_AUTO_CALIBRATION_OUT_c1minus1	1.50634e-05
RESULTS_SEARCH_607_PARAMETERS_MS_AUTO_CALIBRATION_OUT_c2	0
RESULTS_SEARCH_607_PARAMETERS_MS_AUTO_CALIBRATION_OUT_file	16
RESULTS_SEARCH_607_PARAMETERS_MS_AUTO_CALIBRATION_OUT_partnumber	304
RESULTS_SEARCH_607_PARAMETERS_MS_AUTO_CALIBRATION_OUT_polyorder	1
RESULTS_SEARCH_607_PARAMETERS_MS_AUTO_CALIBRATION_OUT_sample	1
RESULTS_SEARCH_607_PARAMETERS_MS_AUTO_CALIBRATION_OUT_squareroot	TRUE
RESULTS_SEARCH_607_PARAMETERS_MSMS_AUTO_CALIBRATION_OUT_avres	-3.54363e-07
RESULTS_SEARCH_607_PARAMETERS_MSMS_AUTO_CALIBRATION_OUT_c0	-2.86159e-05
RESULTS_SEARCH_607_PARAMETERS_MSMS_AUTO_CALIBRATION_OUT_c1minus1	-2.46718e-06
RESULTS_SEARCH_607_PARAMETERS_MSMS_AUTO_CALIBRATION_OUT_c2	0
RESULTS_SEARCH_607_PARAMETERS_MSMS_AUTO_CALIBRATION_OUT_file	16
RESULTS_SEARCH_607_PARAMETERS_MSMS_AUTO_CALIBRATION_OUT_partnumber	304
RESULTS_SEARCH_607_PARAMETERS_MSMS_AUTO_CALIBRATION_OUT_polyorder	1
RESULTS_SEARCH_607_PARAMETERS_MSMS_AUTO_CALIBRATION_OUT_sample	1
RESULTS_SEARCH_607_PARAMETERS_MSMS_AUTO_CALIBRATION_OUT_squareroot	TRUE
RESULTS_SEARCH_607_PARAMETERS_MAX_PRECURSORS_FRAGLET	5
RESULTS_SEARCH_607_PARAMETERS_MAX_PRECURSORS_TAGLET	1
RESULTS_SEARCH_607_PARAMETERS_PRECURSORS_DR_FRAGLET	10
RESULTS_SEARCH_607_PARAMETERS_PRECURSORS_DR_TAGLET	3
RESULTS_SEARCH_607_PARAMETERS_DEFAULT_CHARGE_STATE_1_charge	2
RESULTS_SEARCH_607_PARAMETERS_DEFAULT_CHARGE_STATE_1_probability	1
RESULTS_SEARCH_607_PARAMETERS_DEFAULT_CHARGE_STATE_2_charge	3
RESULTS_SEARCH_607_PARAMETERS_DEFAULT_CHARGE_STATE_2_probability	1
RESULTS_SEARCH_607_PARAMETERS_DEFAULT_CHARGE_STATE_3_charge	4
RESULTS_SEARCH_607_PARAMETERS_DEFAULT_CHARGE_STATE_3_probability	1
RESULTS_SEARCH_607_PARAMETERS_VERSION	5.0.0.0, 4769
RESULTS_SEARCH_607_PARAMETERS_PARAGON_VERSION	5.0.0.0, 4767
RESULTS_SEARCH_607_PARAMETERS_APPLICATION	ProteinPilot(tm) Software
RESULTS_SEARCH_607_PARAMETERS_PROGROUP_alternativedispositionmaximumfoldprobabilitydrop	100
RESULTS_SEARCH_607_PARAMETERS_PROGROUP_alternativedispositionmaximumfoldscoredrop	2
RESULTS_SEARCH_607_PARAMETERS_PROGROUP_autodiscordantpeptidethreshold	0.3
RESULTS_SEARCH_607_PARAMETERS_PROGROUP_bayesconfidencecalclulation	TRUE
RESULTS_SEARCH_607_PARAMETERS_PROGROUP_calibrateconfidence	TRUE
RESULTS_SEARCH_607_PARAMETERS_PROGROUP_compresspeptides	FALSE
RESULTS_SEARCH_607_PARAMETERS_PROGROUP_confidencepercentthresholdforexcludingothersfromquant	15
RESULTS_SEARCH_607_PARAMETERS_PROGROUP_confidencepercentthresholdforincludingselfinquant	15
RESULTS_SEARCH_607_PARAMETERS_PROGROUP_donotstoremspeaklists	FALSE
RESULTS_SEARCH_607_PARAMETERS_PROGROUP_fasta	D:\ProteinPilot\SearchDatabases\uniprot-filtered-reviewed organism_Homo+sapiens+Human.fasta
RESULTS_SEARCH_607_PARAMETERS_PROGROUP_featuregroupminpepconf	0.66
RESULTS_SEARCH_607_PARAMETERS_PROGROUP_featuregroupminups	0.47
RESULTS_SEARCH_607_PARAMETERS_PROGROUP_focusingintersection	4
RESULTS_SEARCH_607_PARAMETERS_PROGROUP_focusingminimummatchconfidence	0.1
RESULTS_SEARCH_607_PARAMETERS_PROGROUP_focusingminunusedprotscore	0.1
RESULTS_SEARCH_607_PARAMETERS_PROGROUP_focusingsubsetcutoff	6
RESULTS_SEARCH_607_PARAMETERS_PROGROUP_intersection	1.3
RESULTS_SEARCH_607_PARAMETERS_PROGROUP_minimummatchconfidencecutoff	0.001
RESULTS_SEARCH_607_PARAMETERS_PROGROUP_minunusedprotscore	0.0458
RESULTS_SEARCH_607_PARAMETERS_PROGROUP_subsetcutoff	2
RESULTS_SEARCH_607_PARAMETERS_PROGROUP_unusedprotscorethresholdforexcludingothersfromquant	1.3
RESULTS_SEARCH_607_PARAMETERS_PEAKLIST_count	3919
RESULTS_SEARCH_607_PARAMETERS_PEAKLIST_filenumber	16
RESULTS_SEARCH_607_PARAMETERS_PEAKLIST_original_count	3919
RESULTS_SEARCH_607_PARAMETERS_PEAKLIST_originalfilename	Z:\Susannah\Mass spectrometry\Plasma EV SWATH study\Library\GBM membrane mix\20180927_SH_GBMmemF6.wiff
RESULTS_SEARCH_607_PARAMETERS_PEAKLIST_partnumber	304
RESULTS_SEARCH_607_PARAMETERS_QUANT_TYPE_background_correction	FALSE
RESULTS_SEARCH_607_PARAMETERS_QUANT_TYPE_bias_correction	TRUE
RESULTS_SEARCH_607_PARAMETERS_QUANT_TYPE_keep_extreme_peptides_over_fraction	0
RESULTS_SEARCH_607_PARAMETERS_QUANT_TYPE_low_confidence_check	TRUE
RESULTS_SEARCH_607_PARAMETERS_QUANT_TYPE_low_intensity_check	TRUE
RESULTS_SEARCH_607_PARAMETERS_QUANT_TYPE_median_statistic	TRUE
RESULTS_SEARCH_607_PARAMETERS_QUANT_TYPE_mod_check	TRUE
RESULTS_SEARCH_607_PARAMETERS_QUANT_TYPE_quant_threshold	-1
RESULTS_SEARCH_607_PARAMETERS_QUANT_TYPE_quant_threshold_sn	1900-01-09
RESULTS_SEARCH_607_PARAMETERS_QUANT_TYPE_separate_searches	FALSE
RESULTS_SEARCH_607_PARAMETERS_QUANT_TYPE_shared_msms_check	TRUE
RESULTS_SEARCH_607_PARAMETERS_PARAGON_METHOD_SETTINGS_UI_SAMPLE_TYPE	Identification
RESULTS_SEARCH_607_PARAMETERS_PARAGON_METHOD_SETTINGS_UI_CYS_ALKYLATION	Iodoacetamide
RESULTS_SEARCH_607_PARAMETERS_PARAGON_METHOD_SETTINGS_UI_DIGESTION	Trypsin
RESULTS_SEARCH_607_PARAMETERS_PARAGON_METHOD_SETTINGS_UI_INSTRUMENT	TripleTOF 6600
RESULTS_SEARCH_607_PARAMETERS_PARAGON_METHOD_SETTINGS_UI_SPECIES	Homo sapiens
RESULTS_SEARCH_607_PARAMETERS_PARAGON_METHOD_SETTINGS_UI_SEARCH_EFFORT	Thorough
RESULTS_SEARCH_607_PARAMETERS_PARAGON_METHOD_SETTINGS_UI_ID_FOCUS	Biological modifications
RESULTS_SEARCH_607_PARAMETERS_PARAGON_METHOD_SETTINGS_UI_USER_NAME	SHARED\shal9310
RESULTS_SEARCH_607_PARAMETERS_PARAGON_METHOD_SETTINGS_UI_MACHINE_NAME	MAXQ-APP-PRO-1
RESULTS_SEARCH_607_PARAMETERS_PARAGON_METHOD_SETTINGS_UI_SEARCH_ID	6.36756e+17
RESULTS_SEARCH_607_PARAMETERS_PARAGON_METHOD_SETTINGS_UI_START_TIME	2018-10-19 13:13:08
RESULTS_SEARCH_607_PARAMETERS_PARAGON_METHOD_SETTINGS_UI_MIN_UNUSED_PROTSCORE	0.0458
RESULTS_SEARCH_607_PARAMETERS_PARAGON_METHOD_SETTINGS_UI_PSPEP	TRUE
RESULTS_SEARCH_608_time_cpu	1748240
RESULTS_SEARCH_608_time_duration	1750034
RESULTS_SEARCH_608_version	5.0.0.4767
RESULTS_SEARCH_608_xml:id	SEARCH:2:636755515882738614_303
RESULTS_SEARCH_608_PARAMETERS_chemical_data_edited	FALSE
RESULTS_SEARCH_608_PARAMETERS_do_multiprecursor_search	TRUE
RESULTS_SEARCH_608_PARAMETERS_do_reverse_search	TRUE
RESULTS_SEARCH_608_PARAMETERS_max_quant_labels	35
RESULTS_SEARCH_608_PARAMETERS_maxresults	15
RESULTS_SEARCH_608_PARAMETERS_separate_searches	FALSE
RESULTS_SEARCH_608_PARAMETERS_MSTOLERANCE_type	dalton
RESULTS_SEARCH_608_PARAMETERS_MSTOLERANCE_value	0.05
RESULTS_SEARCH_608_PARAMETERS_MSMSTOLERANCE_type	dalton
RESULTS_SEARCH_608_PARAMETERS_MSMSTOLERANCE_value	0.1
RESULTS_SEARCH_608_PARAMETERS_MS_STANDARD_DEVIATION_type	dalton
RESULTS_SEARCH_608_PARAMETERS_MS_STANDARD_DEVIATION_value	0.0011
RESULTS_SEARCH_608_PARAMETERS_MSMS_STANDARD_DEVIATION_type	dalton
RESULTS_SEARCH_608_PARAMETERS_MSMS_STANDARD_DEVIATION_value	0.01
RESULTS_SEARCH_608_PARAMETERS_FASTA_filename	D:\ProteinPilot\SearchDatabases\uniprot-filtered-reviewed organism_Homo+sapiens+Human.fasta
RESULTS_SEARCH_608_PARAMETERS_AUTO_CALIBRATION_ms	TRUE
RESULTS_SEARCH_608_PARAMETERS_AUTO_CALIBRATION_msexport	FALSE
RESULTS_SEARCH_608_PARAMETERS_AUTO_CALIBRATION_msms	TRUE
RESULTS_SEARCH_608_PARAMETERS_AUTO_CALIBRATION_msmstolsdratio	2.75
RESULTS_SEARCH_608_PARAMETERS_AUTO_CALIBRATION_mstolsdratio	7
RESULTS_SEARCH_608_PARAMETERS_AUTO_CALIBRATION_squareroot	TRUE
RESULTS_SEARCH_608_PARAMETERS_AUTO_CALIBRATION_type	dalton
RESULTS_SEARCH_608_PARAMETERS_AUTO_CALIBRATION_MCP_d_s_s_f	0.0666667
RESULTS_SEARCH_608_PARAMETERS_AUTO_CALIBRATION_MCP_d_s_w_f	3
RESULTS_SEARCH_608_PARAMETERS_AUTO_CALIBRATION_MCP_m_f_r_mbc	200
RESULTS_SEARCH_608_PARAMETERS_AUTO_CALIBRATION_MCP_m_m_c	10
RESULTS_SEARCH_608_PARAMETERS_AUTO_CALIBRATION_MCP_m_m_f_s	0.25
RESULTS_SEARCH_608_PARAMETERS_AUTO_CALIBRATION_MCP_m_m_p_f	0.33
RESULTS_SEARCH_608_PARAMETERS_AUTO_CALIBRATION_MCP_m_m_p_rms_f	1
RESULTS_SEARCH_608_PARAMETERS_AUTO_CALIBRATION_MCP_m_p_t_f	1
RESULTS_SEARCH_608_PARAMETERS_AUTO_CALIBRATION_MCP_m_r_h_n_b	15
RESULTS_SEARCH_608_PARAMETERS_AUTO_CALIBRATION_MCP_m_z_n_s	99
RESULTS_SEARCH_608_PARAMETERS_AUTO_CALIBRATION_MCP_m_z_s_mn_f_r	0.0666667
RESULTS_SEARCH_608_PARAMETERS_AUTO_CALIBRATION_MCP_m_z_s_mx_f_r	0.1
RESULTS_SEARCH_608_PARAMETERS_MS_AUTO_CALIBRATION_OUT_avres	-5.30311e-08
RESULTS_SEARCH_608_PARAMETERS_MS_AUTO_CALIBRATION_OUT_c0	-0.00033766
RESULTS_SEARCH_608_PARAMETERS_MS_AUTO_CALIBRATION_OUT_c1minus1	1.50634e-05
RESULTS_SEARCH_608_PARAMETERS_MS_AUTO_CALIBRATION_OUT_c2	0
RESULTS_SEARCH_608_PARAMETERS_MS_AUTO_CALIBRATION_OUT_file	16
RESULTS_SEARCH_608_PARAMETERS_MS_AUTO_CALIBRATION_OUT_partnumber	304
RESULTS_SEARCH_608_PARAMETERS_MS_AUTO_CALIBRATION_OUT_polyorder	1
RESULTS_SEARCH_608_PARAMETERS_MS_AUTO_CALIBRATION_OUT_sample	1
RESULTS_SEARCH_608_PARAMETERS_MS_AUTO_CALIBRATION_OUT_squareroot	TRUE
RESULTS_SEARCH_608_PARAMETERS_MSMS_AUTO_CALIBRATION_OUT_avres	-3.54363e-07
RESULTS_SEARCH_608_PARAMETERS_MSMS_AUTO_CALIBRATION_OUT_c0	-2.86159e-05
RESULTS_SEARCH_608_PARAMETERS_MSMS_AUTO_CALIBRATION_OUT_c1minus1	-2.46718e-06
RESULTS_SEARCH_608_PARAMETERS_MSMS_AUTO_CALIBRATION_OUT_c2	0
RESULTS_SEARCH_608_PARAMETERS_MSMS_AUTO_CALIBRATION_OUT_file	16
RESULTS_SEARCH_608_PARAMETERS_MSMS_AUTO_CALIBRATION_OUT_partnumber	304
RESULTS_SEARCH_608_PARAMETERS_MSMS_AUTO_CALIBRATION_OUT_polyorder	1
RESULTS_SEARCH_608_PARAMETERS_MSMS_AUTO_CALIBRATION_OUT_sample	1
RESULTS_SEARCH_608_PARAMETERS_MSMS_AUTO_CALIBRATION_OUT_squareroot	TRUE
RESULTS_SEARCH_608_PARAMETERS_MAX_PRECURSORS_FRAGLET	5
RESULTS_SEARCH_608_PARAMETERS_MAX_PRECURSORS_TAGLET	1
RESULTS_SEARCH_608_PARAMETERS_PRECURSORS_DR_FRAGLET	10
RESULTS_SEARCH_608_PARAMETERS_PRECURSORS_DR_TAGLET	3
RESULTS_SEARCH_608_PARAMETERS_DEFAULT_CHARGE_STATE_1_charge	2
RESULTS_SEARCH_608_PARAMETERS_DEFAULT_CHARGE_STATE_1_probability	1
RESULTS_SEARCH_608_PARAMETERS_DEFAULT_CHARGE_STATE_2_charge	3
RESULTS_SEARCH_608_PARAMETERS_DEFAULT_CHARGE_STATE_2_probability	1
RESULTS_SEARCH_608_PARAMETERS_DEFAULT_CHARGE_STATE_3_charge	4
RESULTS_SEARCH_608_PARAMETERS_DEFAULT_CHARGE_STATE_3_probability	1
RESULTS_SEARCH_608_PARAMETERS_VERSION	5.0.0.0, 4769
RESULTS_SEARCH_608_PARAMETERS_PARAGON_VERSION	5.0.0.0, 4767
RESULTS_SEARCH_608_PARAMETERS_APPLICATION	ProteinPilot(tm) Software
RESULTS_SEARCH_608_PARAMETERS_PROGROUP_alternativedispositionmaximumfoldprobabilitydrop	100
RESULTS_SEARCH_608_PARAMETERS_PROGROUP_alternativedispositionmaximumfoldscoredrop	2
RESULTS_SEARCH_608_PARAMETERS_PROGROUP_autodiscordantpeptidethreshold	0.3
RESULTS_SEARCH_608_PARAMETERS_PROGROUP_bayesconfidencecalclulation	TRUE
RESULTS_SEARCH_608_PARAMETERS_PROGROUP_calibrateconfidence	TRUE
RESULTS_SEARCH_608_PARAMETERS_PROGROUP_compresspeptides	FALSE
RESULTS_SEARCH_608_PARAMETERS_PROGROUP_confidencepercentthresholdforexcludingothersfromquant	15
RESULTS_SEARCH_608_PARAMETERS_PROGROUP_confidencepercentthresholdforincludingselfinquant	15
RESULTS_SEARCH_608_PARAMETERS_PROGROUP_donotstoremspeaklists	FALSE
RESULTS_SEARCH_608_PARAMETERS_PROGROUP_fasta	D:\ProteinPilot\SearchDatabases\uniprot-filtered-reviewed organism_Homo+sapiens+Human.fasta
RESULTS_SEARCH_608_PARAMETERS_PROGROUP_featuregroupminpepconf	0.66
RESULTS_SEARCH_608_PARAMETERS_PROGROUP_featuregroupminups	0.47
RESULTS_SEARCH_608_PARAMETERS_PROGROUP_focusingintersection	4
RESULTS_SEARCH_608_PARAMETERS_PROGROUP_focusingminimummatchconfidence	0.1
RESULTS_SEARCH_608_PARAMETERS_PROGROUP_focusingminunusedprotscore	0.1
RESULTS_SEARCH_608_PARAMETERS_PROGROUP_focusingsubsetcutoff	6
RESULTS_SEARCH_608_PARAMETERS_PROGROUP_intersection	1.3
RESULTS_SEARCH_608_PARAMETERS_PROGROUP_minimummatchconfidencecutoff	0.001
RESULTS_SEARCH_608_PARAMETERS_PROGROUP_minunusedprotscore	0.0458
RESULTS_SEARCH_608_PARAMETERS_PROGROUP_subsetcutoff	2
RESULTS_SEARCH_608_PARAMETERS_PROGROUP_unusedprotscorethresholdforexcludingothersfromquant	1.3
RESULTS_SEARCH_608_PARAMETERS_PEAKLIST_count	3919
RESULTS_SEARCH_608_PARAMETERS_PEAKLIST_filenumber	16
RESULTS_SEARCH_608_PARAMETERS_PEAKLIST_original_count	3919
RESULTS_SEARCH_608_PARAMETERS_PEAKLIST_originalfilename	Z:\Susannah\Mass spectrometry\Plasma EV SWATH study\Library\GBM membrane mix\20180927_SH_GBMmemF6.wiff
RESULTS_SEARCH_608_PARAMETERS_PEAKLIST_partnumber	304
RESULTS_SEARCH_608_PARAMETERS_QUANT_TYPE_background_correction	FALSE
RESULTS_SEARCH_608_PARAMETERS_QUANT_TYPE_bias_correction	TRUE
RESULTS_SEARCH_608_PARAMETERS_QUANT_TYPE_keep_extreme_peptides_over_fraction	0
RESULTS_SEARCH_608_PARAMETERS_QUANT_TYPE_low_confidence_check	TRUE
RESULTS_SEARCH_608_PARAMETERS_QUANT_TYPE_low_intensity_check	TRUE
RESULTS_SEARCH_608_PARAMETERS_QUANT_TYPE_median_statistic	TRUE
RESULTS_SEARCH_608_PARAMETERS_QUANT_TYPE_mod_check	TRUE
RESULTS_SEARCH_608_PARAMETERS_QUANT_TYPE_quant_threshold	-1
RESULTS_SEARCH_608_PARAMETERS_QUANT_TYPE_quant_threshold_sn	9
RESULTS_SEARCH_608_PARAMETERS_QUANT_TYPE_separate_searches	FALSE
RESULTS_SEARCH_608_PARAMETERS_QUANT_TYPE_shared_msms_check	TRUE
RESULTS_SEARCH_608_PARAMETERS_PARAGON_METHOD_SETTINGS_UI_SAMPLE_TYPE	Identification
RESULTS_SEARCH_608_PARAMETERS_PARAGON_METHOD_SETTINGS_UI_CYS_ALKYLATION	Iodoacetamide
RESULTS_SEARCH_608_PARAMETERS_PARAGON_METHOD_SETTINGS_UI_DIGESTION	Trypsin
RESULTS_SEARCH_608_PARAMETERS_PARAGON_METHOD_SETTINGS_UI_INSTRUMENT	TripleTOF 6600
RESULTS_SEARCH_608_PARAMETERS_PARAGON_METHOD_SETTINGS_UI_SPECIES	Homo sapiens
RESULTS_SEARCH_608_PARAMETERS_PARAGON_METHOD_SETTINGS_UI_SEARCH_EFFORT	Thorough
RESULTS_SEARCH_608_PARAMETERS_PARAGON_METHOD_SETTINGS_UI_ID_FOCUS	Biological modifications
RESULTS_SEARCH_608_PARAMETERS_PARAGON_METHOD_SETTINGS_UI_USER_NAME	SHARED\shal9310
RESULTS_SEARCH_608_PARAMETERS_PARAGON_METHOD_SETTINGS_UI_MACHINE_NAME	MAXQ-APP-PRO-1
RESULTS_SEARCH_608_PARAMETERS_PARAGON_METHOD_SETTINGS_UI_SEARCH_ID	6.36756e+17
RESULTS_SEARCH_608_PARAMETERS_PARAGON_METHOD_SETTINGS_UI_START_TIME	2018-10-19 13:13:08
RESULTS_SEARCH_608_PARAMETERS_PARAGON_METHOD_SETTINGS_UI_MIN_UNUSED_PROTSCORE	0.0458
RESULTS_SEARCH_608_PARAMETERS_PARAGON_METHOD_SETTINGS_UI_PSPEP	TRUE
RESULTS_SEARCH_609_time_cpu	323327
RESULTS_SEARCH_609_time_duration	325246
RESULTS_SEARCH_609_version	5.0.0.4767
RESULTS_SEARCH_609_xml:id	SEARCH:1:636755515882738614_304
RESULTS_SEARCH_609_PARAMETERS_chemical_data_edited	FALSE
RESULTS_SEARCH_609_PARAMETERS_do_multiprecursor_search	TRUE
RESULTS_SEARCH_609_PARAMETERS_do_reverse_search	TRUE
RESULTS_SEARCH_609_PARAMETERS_max_quant_labels	35
RESULTS_SEARCH_609_PARAMETERS_maxresults	15
RESULTS_SEARCH_609_PARAMETERS_separate_searches	FALSE
RESULTS_SEARCH_609_PARAMETERS_MSTOLERANCE_type	dalton
RESULTS_SEARCH_609_PARAMETERS_MSTOLERANCE_value	0.05
RESULTS_SEARCH_609_PARAMETERS_MSMSTOLERANCE_type	dalton
RESULTS_SEARCH_609_PARAMETERS_MSMSTOLERANCE_value	0.1
RESULTS_SEARCH_609_PARAMETERS_MS_STANDARD_DEVIATION_type	dalton
RESULTS_SEARCH_609_PARAMETERS_MS_STANDARD_DEVIATION_value	0.0011
RESULTS_SEARCH_609_PARAMETERS_MSMS_STANDARD_DEVIATION_type	dalton
RESULTS_SEARCH_609_PARAMETERS_MSMS_STANDARD_DEVIATION_value	0.01
RESULTS_SEARCH_609_PARAMETERS_FASTA_filename	D:\ProteinPilot\SearchDatabases\uniprot-filtered-reviewed organism_Homo+sapiens+Human.fasta
RESULTS_SEARCH_609_PARAMETERS_AUTO_CALIBRATION_ms	TRUE
RESULTS_SEARCH_609_PARAMETERS_AUTO_CALIBRATION_msexport	FALSE
RESULTS_SEARCH_609_PARAMETERS_AUTO_CALIBRATION_msms	TRUE
RESULTS_SEARCH_609_PARAMETERS_AUTO_CALIBRATION_msmstolsdratio	2.75
RESULTS_SEARCH_609_PARAMETERS_AUTO_CALIBRATION_mstolsdratio	7
RESULTS_SEARCH_609_PARAMETERS_AUTO_CALIBRATION_squareroot	TRUE
RESULTS_SEARCH_609_PARAMETERS_AUTO_CALIBRATION_type	dalton
RESULTS_SEARCH_609_PARAMETERS_AUTO_CALIBRATION_MCP_d_s_s_f	0.0666667
RESULTS_SEARCH_609_PARAMETERS_AUTO_CALIBRATION_MCP_d_s_w_f	3
RESULTS_SEARCH_609_PARAMETERS_AUTO_CALIBRATION_MCP_m_f_r_mbc	200
RESULTS_SEARCH_609_PARAMETERS_AUTO_CALIBRATION_MCP_m_m_c	10
RESULTS_SEARCH_609_PARAMETERS_AUTO_CALIBRATION_MCP_m_m_f_s	0.25
RESULTS_SEARCH_609_PARAMETERS_AUTO_CALIBRATION_MCP_m_m_p_f	0.33
RESULTS_SEARCH_609_PARAMETERS_AUTO_CALIBRATION_MCP_m_m_p_rms_f	1
RESULTS_SEARCH_609_PARAMETERS_AUTO_CALIBRATION_MCP_m_p_t_f	1
RESULTS_SEARCH_609_PARAMETERS_AUTO_CALIBRATION_MCP_m_r_h_n_b	15
RESULTS_SEARCH_609_PARAMETERS_AUTO_CALIBRATION_MCP_m_z_n_s	99
RESULTS_SEARCH_609_PARAMETERS_AUTO_CALIBRATION_MCP_m_z_s_mn_f_r	0.0666667
RESULTS_SEARCH_609_PARAMETERS_AUTO_CALIBRATION_MCP_m_z_s_mx_f_r	0.1
RESULTS_SEARCH_609_PARAMETERS_MS_AUTO_CALIBRATION_OUT_avres	-3.41857e-07
RESULTS_SEARCH_609_PARAMETERS_MS_AUTO_CALIBRATION_OUT_c0	-0.000157945
RESULTS_SEARCH_609_PARAMETERS_MS_AUTO_CALIBRATION_OUT_c1minus1	8.50855e-06
RESULTS_SEARCH_609_PARAMETERS_MS_AUTO_CALIBRATION_OUT_c2	0
RESULTS_SEARCH_609_PARAMETERS_MS_AUTO_CALIBRATION_OUT_file	16
RESULTS_SEARCH_609_PARAMETERS_MS_AUTO_CALIBRATION_OUT_partnumber	305
RESULTS_SEARCH_609_PARAMETERS_MS_AUTO_CALIBRATION_OUT_polyorder	1
RESULTS_SEARCH_609_PARAMETERS_MS_AUTO_CALIBRATION_OUT_sample	1
RESULTS_SEARCH_609_PARAMETERS_MS_AUTO_CALIBRATION_OUT_squareroot	TRUE
RESULTS_SEARCH_609_PARAMETERS_MSMS_AUTO_CALIBRATION_OUT_avres	-1.6548e-07
RESULTS_SEARCH_609_PARAMETERS_MSMS_AUTO_CALIBRATION_OUT_c0	-5.43504e-05
RESULTS_SEARCH_609_PARAMETERS_MSMS_AUTO_CALIBRATION_OUT_c1minus1	-1.26813e-06
RESULTS_SEARCH_609_PARAMETERS_MSMS_AUTO_CALIBRATION_OUT_c2	0
RESULTS_SEARCH_609_PARAMETERS_MSMS_AUTO_CALIBRATION_OUT_file	16
RESULTS_SEARCH_609_PARAMETERS_MSMS_AUTO_CALIBRATION_OUT_partnumber	305
RESULTS_SEARCH_609_PARAMETERS_MSMS_AUTO_CALIBRATION_OUT_polyorder	1
RESULTS_SEARCH_609_PARAMETERS_MSMS_AUTO_CALIBRATION_OUT_sample	1
RESULTS_SEARCH_609_PARAMETERS_MSMS_AUTO_CALIBRATION_OUT_squareroot	TRUE
RESULTS_SEARCH_609_PARAMETERS_MAX_PRECURSORS_FRAGLET	5
RESULTS_SEARCH_609_PARAMETERS_MAX_PRECURSORS_TAGLET	1
RESULTS_SEARCH_609_PARAMETERS_PRECURSORS_DR_FRAGLET	10
RESULTS_SEARCH_609_PARAMETERS_PRECURSORS_DR_TAGLET	3
RESULTS_SEARCH_609_PARAMETERS_DEFAULT_CHARGE_STATE_1_charge	2
RESULTS_SEARCH_609_PARAMETERS_DEFAULT_CHARGE_STATE_1_probability	1
RESULTS_SEARCH_609_PARAMETERS_DEFAULT_CHARGE_STATE_2_charge	3
RESULTS_SEARCH_609_PARAMETERS_DEFAULT_CHARGE_STATE_2_probability	1
RESULTS_SEARCH_609_PARAMETERS_DEFAULT_CHARGE_STATE_3_charge	4
RESULTS_SEARCH_609_PARAMETERS_DEFAULT_CHARGE_STATE_3_probability	1
RESULTS_SEARCH_609_PARAMETERS_VERSION	5.0.0.0, 4769
RESULTS_SEARCH_609_PARAMETERS_PARAGON_VERSION	5.0.0.0, 4767
RESULTS_SEARCH_609_PARAMETERS_APPLICATION	ProteinPilot(tm) Software
RESULTS_SEARCH_609_PARAMETERS_PROGROUP_alternativedispositionmaximumfoldprobabilitydrop	100
RESULTS_SEARCH_609_PARAMETERS_PROGROUP_alternativedispositionmaximumfoldscoredrop	2
RESULTS_SEARCH_609_PARAMETERS_PROGROUP_autodiscordantpeptidethreshold	0.3
RESULTS_SEARCH_609_PARAMETERS_PROGROUP_bayesconfidencecalclulation	TRUE
RESULTS_SEARCH_609_PARAMETERS_PROGROUP_calibrateconfidence	TRUE
RESULTS_SEARCH_609_PARAMETERS_PROGROUP_compresspeptides	FALSE
RESULTS_SEARCH_609_PARAMETERS_PROGROUP_confidencepercentthresholdforexcludingothersfromquant	15
RESULTS_SEARCH_609_PARAMETERS_PROGROUP_confidencepercentthresholdforincludingselfinquant	15
RESULTS_SEARCH_609_PARAMETERS_PROGROUP_donotstoremspeaklists	FALSE
RESULTS_SEARCH_609_PARAMETERS_PROGROUP_fasta	D:\ProteinPilot\SearchDatabases\uniprot-filtered-reviewed organism_Homo+sapiens+Human.fasta
RESULTS_SEARCH_609_PARAMETERS_PROGROUP_featuregroupminpepconf	0.66
RESULTS_SEARCH_609_PARAMETERS_PROGROUP_featuregroupminups	0.47
RESULTS_SEARCH_609_PARAMETERS_PROGROUP_focusingintersection	4
RESULTS_SEARCH_609_PARAMETERS_PROGROUP_focusingminimummatchconfidence	0.1
RESULTS_SEARCH_609_PARAMETERS_PROGROUP_focusingminunusedprotscore	0.1
RESULTS_SEARCH_609_PARAMETERS_PROGROUP_focusingsubsetcutoff	6
RESULTS_SEARCH_609_PARAMETERS_PROGROUP_intersection	1.3
RESULTS_SEARCH_609_PARAMETERS_PROGROUP_minimummatchconfidencecutoff	0.001
RESULTS_SEARCH_609_PARAMETERS_PROGROUP_minunusedprotscore	0.0458
RESULTS_SEARCH_609_PARAMETERS_PROGROUP_subsetcutoff	2
RESULTS_SEARCH_609_PARAMETERS_PROGROUP_unusedprotscorethresholdforexcludingothersfromquant	1.3
RESULTS_SEARCH_609_PARAMETERS_PEAKLIST_count	3952
RESULTS_SEARCH_609_PARAMETERS_PEAKLIST_filenumber	16
RESULTS_SEARCH_609_PARAMETERS_PEAKLIST_original_count	3952
RESULTS_SEARCH_609_PARAMETERS_PEAKLIST_originalfilename	Z:\Susannah\Mass spectrometry\Plasma EV SWATH study\Library\GBM membrane mix\20180927_SH_GBMmemF6.wiff
RESULTS_SEARCH_609_PARAMETERS_PEAKLIST_partnumber	305
RESULTS_SEARCH_609_PARAMETERS_QUANT_TYPE_background_correction	FALSE
RESULTS_SEARCH_609_PARAMETERS_QUANT_TYPE_bias_correction	TRUE
RESULTS_SEARCH_609_PARAMETERS_QUANT_TYPE_keep_extreme_peptides_over_fraction	0
RESULTS_SEARCH_609_PARAMETERS_QUANT_TYPE_low_confidence_check	TRUE
RESULTS_SEARCH_609_PARAMETERS_QUANT_TYPE_low_intensity_check	TRUE
RESULTS_SEARCH_609_PARAMETERS_QUANT_TYPE_median_statistic	TRUE
RESULTS_SEARCH_609_PARAMETERS_QUANT_TYPE_mod_check	TRUE
RESULTS_SEARCH_609_PARAMETERS_QUANT_TYPE_quant_threshold	-1
RESULTS_SEARCH_609_PARAMETERS_QUANT_TYPE_quant_threshold_sn	9
RESULTS_SEARCH_609_PARAMETERS_QUANT_TYPE_separate_searches	FALSE
RESULTS_SEARCH_609_PARAMETERS_QUANT_TYPE_shared_msms_check	TRUE
RESULTS_SEARCH_609_PARAMETERS_PARAGON_METHOD_SETTINGS_UI_SAMPLE_TYPE	Identification
RESULTS_SEARCH_609_PARAMETERS_PARAGON_METHOD_SETTINGS_UI_CYS_ALKYLATION	Iodoacetamide
RESULTS_SEARCH_609_PARAMETERS_PARAGON_METHOD_SETTINGS_UI_DIGESTION	Trypsin
RESULTS_SEARCH_609_PARAMETERS_PARAGON_METHOD_SETTINGS_UI_INSTRUMENT	TripleTOF 6600
RESULTS_SEARCH_609_PARAMETERS_PARAGON_METHOD_SETTINGS_UI_SPECIES	Homo sapiens
RESULTS_SEARCH_609_PARAMETERS_PARAGON_METHOD_SETTINGS_UI_SEARCH_EFFORT	Thorough
RESULTS_SEARCH_609_PARAMETERS_PARAGON_METHOD_SETTINGS_UI_ID_FOCUS	Biological modifications
RESULTS_SEARCH_609_PARAMETERS_PARAGON_METHOD_SETTINGS_UI_USER_NAME	SHARED\shal9310
RESULTS_SEARCH_609_PARAMETERS_PARAGON_METHOD_SETTINGS_UI_MACHINE_NAME	MAXQ-APP-PRO-1
RESULTS_SEARCH_609_PARAMETERS_PARAGON_METHOD_SETTINGS_UI_SEARCH_ID	6.36756e+17
RESULTS_SEARCH_609_PARAMETERS_PARAGON_METHOD_SETTINGS_UI_START_TIME	2018-10-19 13:13:08
RESULTS_SEARCH_609_PARAMETERS_PARAGON_METHOD_SETTINGS_UI_MIN_UNUSED_PROTSCORE	0.0458
RESULTS_SEARCH_609_PARAMETERS_PARAGON_METHOD_SETTINGS_UI_PSPEP	TRUE
RESULTS_SEARCH_610_time_cpu	1806912
RESULTS_SEARCH_610_time_duration	1807911
RESULTS_SEARCH_610_version	5.0.0.4767
RESULTS_SEARCH_610_xml:id	SEARCH:2:636755515882738614_304
RESULTS_SEARCH_610_PARAMETERS_chemical_data_edited	FALSE
RESULTS_SEARCH_610_PARAMETERS_do_multiprecursor_search	TRUE
RESULTS_SEARCH_610_PARAMETERS_do_reverse_search	TRUE
RESULTS_SEARCH_610_PARAMETERS_max_quant_labels	35
RESULTS_SEARCH_610_PARAMETERS_maxresults	15
RESULTS_SEARCH_610_PARAMETERS_separate_searches	FALSE
RESULTS_SEARCH_610_PARAMETERS_MSTOLERANCE_type	dalton
RESULTS_SEARCH_610_PARAMETERS_MSTOLERANCE_value	0.05
RESULTS_SEARCH_610_PARAMETERS_MSMSTOLERANCE_type	dalton
RESULTS_SEARCH_610_PARAMETERS_MSMSTOLERANCE_value	0.1
RESULTS_SEARCH_610_PARAMETERS_MS_STANDARD_DEVIATION_type	dalton
RESULTS_SEARCH_610_PARAMETERS_MS_STANDARD_DEVIATION_value	0.0011
RESULTS_SEARCH_610_PARAMETERS_MSMS_STANDARD_DEVIATION_type	dalton
RESULTS_SEARCH_610_PARAMETERS_MSMS_STANDARD_DEVIATION_value	0.01
RESULTS_SEARCH_610_PARAMETERS_FASTA_filename	D:\ProteinPilot\SearchDatabases\uniprot-filtered-reviewed organism_Homo+sapiens+Human.fasta
RESULTS_SEARCH_610_PARAMETERS_AUTO_CALIBRATION_ms	TRUE
RESULTS_SEARCH_610_PARAMETERS_AUTO_CALIBRATION_msexport	FALSE
RESULTS_SEARCH_610_PARAMETERS_AUTO_CALIBRATION_msms	TRUE
RESULTS_SEARCH_610_PARAMETERS_AUTO_CALIBRATION_msmstolsdratio	2.75
RESULTS_SEARCH_610_PARAMETERS_AUTO_CALIBRATION_mstolsdratio	7
RESULTS_SEARCH_610_PARAMETERS_AUTO_CALIBRATION_squareroot	TRUE
RESULTS_SEARCH_610_PARAMETERS_AUTO_CALIBRATION_type	dalton
RESULTS_SEARCH_610_PARAMETERS_AUTO_CALIBRATION_MCP_d_s_s_f	0.0666667
RESULTS_SEARCH_610_PARAMETERS_AUTO_CALIBRATION_MCP_d_s_w_f	3
RESULTS_SEARCH_610_PARAMETERS_AUTO_CALIBRATION_MCP_m_f_r_mbc	200
RESULTS_SEARCH_610_PARAMETERS_AUTO_CALIBRATION_MCP_m_m_c	10
RESULTS_SEARCH_610_PARAMETERS_AUTO_CALIBRATION_MCP_m_m_f_s	0.25
RESULTS_SEARCH_610_PARAMETERS_AUTO_CALIBRATION_MCP_m_m_p_f	0.33
RESULTS_SEARCH_610_PARAMETERS_AUTO_CALIBRATION_MCP_m_m_p_rms_f	1
RESULTS_SEARCH_610_PARAMETERS_AUTO_CALIBRATION_MCP_m_p_t_f	1
RESULTS_SEARCH_610_PARAMETERS_AUTO_CALIBRATION_MCP_m_r_h_n_b	15
RESULTS_SEARCH_610_PARAMETERS_AUTO_CALIBRATION_MCP_m_z_n_s	99
RESULTS_SEARCH_610_PARAMETERS_AUTO_CALIBRATION_MCP_m_z_s_mn_f_r	0.0666667
RESULTS_SEARCH_610_PARAMETERS_AUTO_CALIBRATION_MCP_m_z_s_mx_f_r	0.1
RESULTS_SEARCH_610_PARAMETERS_MS_AUTO_CALIBRATION_OUT_avres	-3.41857e-07
RESULTS_SEARCH_610_PARAMETERS_MS_AUTO_CALIBRATION_OUT_c0	-0.000157945
RESULTS_SEARCH_610_PARAMETERS_MS_AUTO_CALIBRATION_OUT_c1minus1	8.50855e-06
RESULTS_SEARCH_610_PARAMETERS_MS_AUTO_CALIBRATION_OUT_c2	0
RESULTS_SEARCH_610_PARAMETERS_MS_AUTO_CALIBRATION_OUT_file	16
RESULTS_SEARCH_610_PARAMETERS_MS_AUTO_CALIBRATION_OUT_partnumber	305
RESULTS_SEARCH_610_PARAMETERS_MS_AUTO_CALIBRATION_OUT_polyorder	1
RESULTS_SEARCH_610_PARAMETERS_MS_AUTO_CALIBRATION_OUT_sample	1
RESULTS_SEARCH_610_PARAMETERS_MS_AUTO_CALIBRATION_OUT_squareroot	TRUE
RESULTS_SEARCH_610_PARAMETERS_MSMS_AUTO_CALIBRATION_OUT_avres	-1.6548e-07
RESULTS_SEARCH_610_PARAMETERS_MSMS_AUTO_CALIBRATION_OUT_c0	-5.43504e-05
RESULTS_SEARCH_610_PARAMETERS_MSMS_AUTO_CALIBRATION_OUT_c1minus1	-1.26813e-06
RESULTS_SEARCH_610_PARAMETERS_MSMS_AUTO_CALIBRATION_OUT_c2	0
RESULTS_SEARCH_610_PARAMETERS_MSMS_AUTO_CALIBRATION_OUT_file	16
RESULTS_SEARCH_610_PARAMETERS_MSMS_AUTO_CALIBRATION_OUT_partnumber	305
RESULTS_SEARCH_610_PARAMETERS_MSMS_AUTO_CALIBRATION_OUT_polyorder	1
RESULTS_SEARCH_610_PARAMETERS_MSMS_AUTO_CALIBRATION_OUT_sample	1
RESULTS_SEARCH_610_PARAMETERS_MSMS_AUTO_CALIBRATION_OUT_squareroot	TRUE
RESULTS_SEARCH_610_PARAMETERS_MAX_PRECURSORS_FRAGLET	5
RESULTS_SEARCH_610_PARAMETERS_MAX_PRECURSORS_TAGLET	1
RESULTS_SEARCH_610_PARAMETERS_PRECURSORS_DR_FRAGLET	10
RESULTS_SEARCH_610_PARAMETERS_PRECURSORS_DR_TAGLET	3
RESULTS_SEARCH_610_PARAMETERS_DEFAULT_CHARGE_STATE_1_charge	2
RESULTS_SEARCH_610_PARAMETERS_DEFAULT_CHARGE_STATE_1_probability	1
RESULTS_SEARCH_610_PARAMETERS_DEFAULT_CHARGE_STATE_2_charge	1900-01-03
RESULTS_SEARCH_610_PARAMETERS_DEFAULT_CHARGE_STATE_2_probability	1
RESULTS_SEARCH_610_PARAMETERS_DEFAULT_CHARGE_STATE_3_charge	4
RESULTS_SEARCH_610_PARAMETERS_DEFAULT_CHARGE_STATE_3_probability	1
RESULTS_SEARCH_610_PARAMETERS_VERSION	5.0.0.0, 4769
RESULTS_SEARCH_610_PARAMETERS_PARAGON_VERSION	5.0.0.0, 4767
RESULTS_SEARCH_610_PARAMETERS_APPLICATION	ProteinPilot(tm) Software
RESULTS_SEARCH_610_PARAMETERS_PROGROUP_alternativedispositionmaximumfoldprobabilitydrop	100
RESULTS_SEARCH_610_PARAMETERS_PROGROUP_alternativedispositionmaximumfoldscoredrop	2
RESULTS_SEARCH_610_PARAMETERS_PROGROUP_autodiscordantpeptidethreshold	0.3
RESULTS_SEARCH_610_PARAMETERS_PROGROUP_bayesconfidencecalclulation	TRUE
RESULTS_SEARCH_610_PARAMETERS_PROGROUP_calibrateconfidence	TRUE
RESULTS_SEARCH_610_PARAMETERS_PROGROUP_compresspeptides	FALSE
RESULTS_SEARCH_610_PARAMETERS_PROGROUP_confidencepercentthresholdforexcludingothersfromquant	15
RESULTS_SEARCH_610_PARAMETERS_PROGROUP_confidencepercentthresholdforincludingselfinquant	15
RESULTS_SEARCH_610_PARAMETERS_PROGROUP_donotstoremspeaklists	FALSE
RESULTS_SEARCH_610_PARAMETERS_PROGROUP_fasta	D:\ProteinPilot\SearchDatabases\uniprot-filtered-reviewed organism_Homo+sapiens+Human.fasta
RESULTS_SEARCH_610_PARAMETERS_PROGROUP_featuregroupminpepconf	0.66
RESULTS_SEARCH_610_PARAMETERS_PROGROUP_featuregroupminups	0.47
RESULTS_SEARCH_610_PARAMETERS_PROGROUP_focusingintersection	4
RESULTS_SEARCH_610_PARAMETERS_PROGROUP_focusingminimummatchconfidence	0.1
RESULTS_SEARCH_610_PARAMETERS_PROGROUP_focusingminunusedprotscore	0.1
RESULTS_SEARCH_610_PARAMETERS_PROGROUP_focusingsubsetcutoff	6
RESULTS_SEARCH_610_PARAMETERS_PROGROUP_intersection	1.3
RESULTS_SEARCH_610_PARAMETERS_PROGROUP_minimummatchconfidencecutoff	0.001
RESULTS_SEARCH_610_PARAMETERS_PROGROUP_minunusedprotscore	0.0458
RESULTS_SEARCH_610_PARAMETERS_PROGROUP_subsetcutoff	2
RESULTS_SEARCH_610_PARAMETERS_PROGROUP_unusedprotscorethresholdforexcludingothersfromquant	1.3
RESULTS_SEARCH_610_PARAMETERS_PEAKLIST_count	3952
RESULTS_SEARCH_610_PARAMETERS_PEAKLIST_filenumber	16
RESULTS_SEARCH_610_PARAMETERS_PEAKLIST_original_count	3952
RESULTS_SEARCH_610_PARAMETERS_PEAKLIST_originalfilename	Z:\Susannah\Mass spectrometry\Plasma EV SWATH study\Library\GBM membrane mix\20180927_SH_GBMmemF6.wiff
RESULTS_SEARCH_610_PARAMETERS_PEAKLIST_partnumber	305
RESULTS_SEARCH_610_PARAMETERS_QUANT_TYPE_background_correction	FALSE
RESULTS_SEARCH_610_PARAMETERS_QUANT_TYPE_bias_correction	TRUE
RESULTS_SEARCH_610_PARAMETERS_QUANT_TYPE_keep_extreme_peptides_over_fraction	0
RESULTS_SEARCH_610_PARAMETERS_QUANT_TYPE_low_confidence_check	TRUE
RESULTS_SEARCH_610_PARAMETERS_QUANT_TYPE_low_intensity_check	TRUE
RESULTS_SEARCH_610_PARAMETERS_QUANT_TYPE_median_statistic	TRUE
RESULTS_SEARCH_610_PARAMETERS_QUANT_TYPE_mod_check	TRUE
RESULTS_SEARCH_610_PARAMETERS_QUANT_TYPE_quant_threshold	-1
RESULTS_SEARCH_610_PARAMETERS_QUANT_TYPE_quant_threshold_sn	9
RESULTS_SEARCH_610_PARAMETERS_QUANT_TYPE_separate_searches	FALSE
RESULTS_SEARCH_610_PARAMETERS_QUANT_TYPE_shared_msms_check	TRUE
RESULTS_SEARCH_610_PARAMETERS_PARAGON_METHOD_SETTINGS_UI_SAMPLE_TYPE	Identification
RESULTS_SEARCH_610_PARAMETERS_PARAGON_METHOD_SETTINGS_UI_CYS_ALKYLATION	Iodoacetamide
RESULTS_SEARCH_610_PARAMETERS_PARAGON_METHOD_SETTINGS_UI_DIGESTION	Trypsin
RESULTS_SEARCH_610_PARAMETERS_PARAGON_METHOD_SETTINGS_UI_INSTRUMENT	TripleTOF 6600
RESULTS_SEARCH_610_PARAMETERS_PARAGON_METHOD_SETTINGS_UI_SPECIES	Homo sapiens
RESULTS_SEARCH_610_PARAMETERS_PARAGON_METHOD_SETTINGS_UI_SEARCH_EFFORT	Thorough
RESULTS_SEARCH_610_PARAMETERS_PARAGON_METHOD_SETTINGS_UI_ID_FOCUS	Biological modifications
RESULTS_SEARCH_610_PARAMETERS_PARAGON_METHOD_SETTINGS_UI_USER_NAME	SHARED\shal9310
RESULTS_SEARCH_610_PARAMETERS_PARAGON_METHOD_SETTINGS_UI_MACHINE_NAME	MAXQ-APP-PRO-1
RESULTS_SEARCH_610_PARAMETERS_PARAGON_METHOD_SETTINGS_UI_SEARCH_ID	6.36756e+17
RESULTS_SEARCH_610_PARAMETERS_PARAGON_METHOD_SETTINGS_UI_START_TIME	2018-10-19 13:13:08
RESULTS_SEARCH_610_PARAMETERS_PARAGON_METHOD_SETTINGS_UI_MIN_UNUSED_PROTSCORE	0.0458
RESULTS_SEARCH_610_PARAMETERS_PARAGON_METHOD_SETTINGS_UI_PSPEP	TRUE
RESULTS_SEARCH_611_time_cpu	314654
RESULTS_SEARCH_611_time_duration	315980
RESULTS_SEARCH_611_version	5.0.0.4767
RESULTS_SEARCH_611_xml:id	SEARCH:1:636755515882738614_305
RESULTS_SEARCH_611_PARAMETERS_chemical_data_edited	FALSE
RESULTS_SEARCH_611_PARAMETERS_do_multiprecursor_search	TRUE
RESULTS_SEARCH_611_PARAMETERS_do_reverse_search	TRUE
RESULTS_SEARCH_611_PARAMETERS_max_quant_labels	35
RESULTS_SEARCH_611_PARAMETERS_maxresults	15
RESULTS_SEARCH_611_PARAMETERS_separate_searches	FALSE
RESULTS_SEARCH_611_PARAMETERS_MSTOLERANCE_type	dalton
RESULTS_SEARCH_611_PARAMETERS_MSTOLERANCE_value	0.05
RESULTS_SEARCH_611_PARAMETERS_MSMSTOLERANCE_type	dalton
RESULTS_SEARCH_611_PARAMETERS_MSMSTOLERANCE_value	0.1
RESULTS_SEARCH_611_PARAMETERS_MS_STANDARD_DEVIATION_type	dalton
RESULTS_SEARCH_611_PARAMETERS_MS_STANDARD_DEVIATION_value	0.0011
RESULTS_SEARCH_611_PARAMETERS_MSMS_STANDARD_DEVIATION_type	dalton
RESULTS_SEARCH_611_PARAMETERS_MSMS_STANDARD_DEVIATION_value	0.01
RESULTS_SEARCH_611_PARAMETERS_FASTA_filename	D:\ProteinPilot\SearchDatabases\uniprot-filtered-reviewed organism_Homo+sapiens+Human.fasta
RESULTS_SEARCH_611_PARAMETERS_AUTO_CALIBRATION_ms	TRUE
RESULTS_SEARCH_611_PARAMETERS_AUTO_CALIBRATION_msexport	FALSE
RESULTS_SEARCH_611_PARAMETERS_AUTO_CALIBRATION_msms	TRUE
RESULTS_SEARCH_611_PARAMETERS_AUTO_CALIBRATION_msmstolsdratio	2.75
RESULTS_SEARCH_611_PARAMETERS_AUTO_CALIBRATION_mstolsdratio	7
RESULTS_SEARCH_611_PARAMETERS_AUTO_CALIBRATION_squareroot	TRUE
RESULTS_SEARCH_611_PARAMETERS_AUTO_CALIBRATION_type	dalton
RESULTS_SEARCH_611_PARAMETERS_AUTO_CALIBRATION_MCP_d_s_s_f	0.0666667
RESULTS_SEARCH_611_PARAMETERS_AUTO_CALIBRATION_MCP_d_s_w_f	3
RESULTS_SEARCH_611_PARAMETERS_AUTO_CALIBRATION_MCP_m_f_r_mbc	200
RESULTS_SEARCH_611_PARAMETERS_AUTO_CALIBRATION_MCP_m_m_c	10
RESULTS_SEARCH_611_PARAMETERS_AUTO_CALIBRATION_MCP_m_m_f_s	0.25
RESULTS_SEARCH_611_PARAMETERS_AUTO_CALIBRATION_MCP_m_m_p_f	0.33
RESULTS_SEARCH_611_PARAMETERS_AUTO_CALIBRATION_MCP_m_m_p_rms_f	1
RESULTS_SEARCH_611_PARAMETERS_AUTO_CALIBRATION_MCP_m_p_t_f	1
RESULTS_SEARCH_611_PARAMETERS_AUTO_CALIBRATION_MCP_m_r_h_n_b	15
RESULTS_SEARCH_611_PARAMETERS_AUTO_CALIBRATION_MCP_m_z_n_s	99
RESULTS_SEARCH_611_PARAMETERS_AUTO_CALIBRATION_MCP_m_z_s_mn_f_r	0.0666667
RESULTS_SEARCH_611_PARAMETERS_AUTO_CALIBRATION_MCP_m_z_s_mx_f_r	0.1
RESULTS_SEARCH_611_PARAMETERS_MS_AUTO_CALIBRATION_OUT_avres	-6.41259e-07
RESULTS_SEARCH_611_PARAMETERS_MS_AUTO_CALIBRATION_OUT_c0	-0.000366055
RESULTS_SEARCH_611_PARAMETERS_MS_AUTO_CALIBRATION_OUT_c1minus1	1.59324e-05
RESULTS_SEARCH_611_PARAMETERS_MS_AUTO_CALIBRATION_OUT_c2	0
RESULTS_SEARCH_611_PARAMETERS_MS_AUTO_CALIBRATION_OUT_file	16
RESULTS_SEARCH_611_PARAMETERS_MS_AUTO_CALIBRATION_OUT_partnumber	306
RESULTS_SEARCH_611_PARAMETERS_MS_AUTO_CALIBRATION_OUT_polyorder	1
RESULTS_SEARCH_611_PARAMETERS_MS_AUTO_CALIBRATION_OUT_sample	1
RESULTS_SEARCH_611_PARAMETERS_MS_AUTO_CALIBRATION_OUT_squareroot	TRUE
RESULTS_SEARCH_611_PARAMETERS_MSMS_AUTO_CALIBRATION_OUT_avres	-2.43489e-07
RESULTS_SEARCH_611_PARAMETERS_MSMS_AUTO_CALIBRATION_OUT_c0	8.12641e-05
RESULTS_SEARCH_611_PARAMETERS_MSMS_AUTO_CALIBRATION_OUT_c1minus1	-7.38746e-06
RESULTS_SEARCH_611_PARAMETERS_MSMS_AUTO_CALIBRATION_OUT_c2	0
RESULTS_SEARCH_611_PARAMETERS_MSMS_AUTO_CALIBRATION_OUT_file	16
RESULTS_SEARCH_611_PARAMETERS_MSMS_AUTO_CALIBRATION_OUT_partnumber	306
RESULTS_SEARCH_611_PARAMETERS_MSMS_AUTO_CALIBRATION_OUT_polyorder	1
RESULTS_SEARCH_611_PARAMETERS_MSMS_AUTO_CALIBRATION_OUT_sample	1
RESULTS_SEARCH_611_PARAMETERS_MSMS_AUTO_CALIBRATION_OUT_squareroot	TRUE
RESULTS_SEARCH_611_PARAMETERS_MAX_PRECURSORS_FRAGLET	5
RESULTS_SEARCH_611_PARAMETERS_MAX_PRECURSORS_TAGLET	1
RESULTS_SEARCH_611_PARAMETERS_PRECURSORS_DR_FRAGLET	10
RESULTS_SEARCH_611_PARAMETERS_PRECURSORS_DR_TAGLET	3
RESULTS_SEARCH_611_PARAMETERS_DEFAULT_CHARGE_STATE_1_charge	2
RESULTS_SEARCH_611_PARAMETERS_DEFAULT_CHARGE_STATE_1_probability	1
RESULTS_SEARCH_611_PARAMETERS_DEFAULT_CHARGE_STATE_2_charge	3
RESULTS_SEARCH_611_PARAMETERS_DEFAULT_CHARGE_STATE_2_probability	1
RESULTS_SEARCH_611_PARAMETERS_DEFAULT_CHARGE_STATE_3_charge	4
RESULTS_SEARCH_611_PARAMETERS_DEFAULT_CHARGE_STATE_3_probability	1
RESULTS_SEARCH_611_PARAMETERS_VERSION	5.0.0.0, 4769
RESULTS_SEARCH_611_PARAMETERS_PARAGON_VERSION	5.0.0.0, 4767
RESULTS_SEARCH_611_PARAMETERS_APPLICATION	ProteinPilot(tm) Software
RESULTS_SEARCH_611_PARAMETERS_PROGROUP_alternativedispositionmaximumfoldprobabilitydrop	100
RESULTS_SEARCH_611_PARAMETERS_PROGROUP_alternativedispositionmaximumfoldscoredrop	2
RESULTS_SEARCH_611_PARAMETERS_PROGROUP_autodiscordantpeptidethreshold	0.3
RESULTS_SEARCH_611_PARAMETERS_PROGROUP_bayesconfidencecalclulation	TRUE
RESULTS_SEARCH_611_PARAMETERS_PROGROUP_calibrateconfidence	TRUE
RESULTS_SEARCH_611_PARAMETERS_PROGROUP_compresspeptides	FALSE
RESULTS_SEARCH_611_PARAMETERS_PROGROUP_confidencepercentthresholdforexcludingothersfromquant	15
RESULTS_SEARCH_611_PARAMETERS_PROGROUP_confidencepercentthresholdforincludingselfinquant	15
RESULTS_SEARCH_611_PARAMETERS_PROGROUP_donotstoremspeaklists	FALSE
RESULTS_SEARCH_611_PARAMETERS_PROGROUP_fasta	D:\ProteinPilot\SearchDatabases\uniprot-filtered-reviewed organism_Homo+sapiens+Human.fasta
RESULTS_SEARCH_611_PARAMETERS_PROGROUP_featuregroupminpepconf	0.66
RESULTS_SEARCH_611_PARAMETERS_PROGROUP_featuregroupminups	0.47
RESULTS_SEARCH_611_PARAMETERS_PROGROUP_focusingintersection	4
RESULTS_SEARCH_611_PARAMETERS_PROGROUP_focusingminimummatchconfidence	0.1
RESULTS_SEARCH_611_PARAMETERS_PROGROUP_focusingminunusedprotscore	0.1
RESULTS_SEARCH_611_PARAMETERS_PROGROUP_focusingsubsetcutoff	6
RESULTS_SEARCH_611_PARAMETERS_PROGROUP_intersection	1.3
RESULTS_SEARCH_611_PARAMETERS_PROGROUP_minimummatchconfidencecutoff	0.001
RESULTS_SEARCH_611_PARAMETERS_PROGROUP_minunusedprotscore	0.0458
RESULTS_SEARCH_611_PARAMETERS_PROGROUP_subsetcutoff	2
RESULTS_SEARCH_611_PARAMETERS_PROGROUP_unusedprotscorethresholdforexcludingothersfromquant	1.3
RESULTS_SEARCH_611_PARAMETERS_PEAKLIST_count	3945
RESULTS_SEARCH_611_PARAMETERS_PEAKLIST_filenumber	16
RESULTS_SEARCH_611_PARAMETERS_PEAKLIST_original_count	3945
RESULTS_SEARCH_611_PARAMETERS_PEAKLIST_originalfilename	Z:\Susannah\Mass spectrometry\Plasma EV SWATH study\Library\GBM membrane mix\20180927_SH_GBMmemF6.wiff
RESULTS_SEARCH_611_PARAMETERS_PEAKLIST_partnumber	306
RESULTS_SEARCH_611_PARAMETERS_QUANT_TYPE_background_correction	FALSE
RESULTS_SEARCH_611_PARAMETERS_QUANT_TYPE_bias_correction	TRUE
RESULTS_SEARCH_611_PARAMETERS_QUANT_TYPE_keep_extreme_peptides_over_fraction	0
RESULTS_SEARCH_611_PARAMETERS_QUANT_TYPE_low_confidence_check	TRUE
RESULTS_SEARCH_611_PARAMETERS_QUANT_TYPE_low_intensity_check	TRUE
RESULTS_SEARCH_611_PARAMETERS_QUANT_TYPE_median_statistic	TRUE
RESULTS_SEARCH_611_PARAMETERS_QUANT_TYPE_mod_check	TRUE
RESULTS_SEARCH_611_PARAMETERS_QUANT_TYPE_quant_threshold	-1
RESULTS_SEARCH_611_PARAMETERS_QUANT_TYPE_quant_threshold_sn	9
RESULTS_SEARCH_611_PARAMETERS_QUANT_TYPE_separate_searches	FALSE
RESULTS_SEARCH_611_PARAMETERS_QUANT_TYPE_shared_msms_check	TRUE
RESULTS_SEARCH_611_PARAMETERS_PARAGON_METHOD_SETTINGS_UI_SAMPLE_TYPE	Identification
RESULTS_SEARCH_611_PARAMETERS_PARAGON_METHOD_SETTINGS_UI_CYS_ALKYLATION	Iodoacetamide
RESULTS_SEARCH_611_PARAMETERS_PARAGON_METHOD_SETTINGS_UI_DIGESTION	Trypsin
RESULTS_SEARCH_611_PARAMETERS_PARAGON_METHOD_SETTINGS_UI_INSTRUMENT	TripleTOF 6600
RESULTS_SEARCH_611_PARAMETERS_PARAGON_METHOD_SETTINGS_UI_SPECIES	Homo sapiens
RESULTS_SEARCH_611_PARAMETERS_PARAGON_METHOD_SETTINGS_UI_SEARCH_EFFORT	Thorough
RESULTS_SEARCH_611_PARAMETERS_PARAGON_METHOD_SETTINGS_UI_ID_FOCUS	Biological modifications
RESULTS_SEARCH_611_PARAMETERS_PARAGON_METHOD_SETTINGS_UI_USER_NAME	SHARED\shal9310
RESULTS_SEARCH_611_PARAMETERS_PARAGON_METHOD_SETTINGS_UI_MACHINE_NAME	MAXQ-APP-PRO-1
RESULTS_SEARCH_611_PARAMETERS_PARAGON_METHOD_SETTINGS_UI_SEARCH_ID	6.36756e+17
RESULTS_SEARCH_611_PARAMETERS_PARAGON_METHOD_SETTINGS_UI_START_TIME	2018-10-19 13:13:08
RESULTS_SEARCH_611_PARAMETERS_PARAGON_METHOD_SETTINGS_UI_MIN_UNUSED_PROTSCORE	0.0458
RESULTS_SEARCH_611_PARAMETERS_PARAGON_METHOD_SETTINGS_UI_PSPEP	TRUE
RESULTS_SEARCH_612_time_cpu	1852933
RESULTS_SEARCH_612_time_duration	1854664
RESULTS_SEARCH_612_version	5.0.0.4767
RESULTS_SEARCH_612_xml:id	SEARCH:2:636755515882738614_305
RESULTS_SEARCH_612_PARAMETERS_chemical_data_edited	FALSE
RESULTS_SEARCH_612_PARAMETERS_do_multiprecursor_search	TRUE
RESULTS_SEARCH_612_PARAMETERS_do_reverse_search	TRUE
RESULTS_SEARCH_612_PARAMETERS_max_quant_labels	35
RESULTS_SEARCH_612_PARAMETERS_maxresults	15
RESULTS_SEARCH_612_PARAMETERS_separate_searches	FALSE
RESULTS_SEARCH_612_PARAMETERS_MSTOLERANCE_type	dalton
RESULTS_SEARCH_612_PARAMETERS_MSTOLERANCE_value	0.05
RESULTS_SEARCH_612_PARAMETERS_MSMSTOLERANCE_type	dalton
RESULTS_SEARCH_612_PARAMETERS_MSMSTOLERANCE_value	0.1
RESULTS_SEARCH_612_PARAMETERS_MS_STANDARD_DEVIATION_type	dalton
RESULTS_SEARCH_612_PARAMETERS_MS_STANDARD_DEVIATION_value	0.0011
RESULTS_SEARCH_612_PARAMETERS_MSMS_STANDARD_DEVIATION_type	dalton
RESULTS_SEARCH_612_PARAMETERS_MSMS_STANDARD_DEVIATION_value	0.01
RESULTS_SEARCH_612_PARAMETERS_FASTA_filename	D:\ProteinPilot\SearchDatabases\uniprot-filtered-reviewed organism_Homo+sapiens+Human.fasta
RESULTS_SEARCH_612_PARAMETERS_AUTO_CALIBRATION_ms	TRUE
RESULTS_SEARCH_612_PARAMETERS_AUTO_CALIBRATION_msexport	FALSE
RESULTS_SEARCH_612_PARAMETERS_AUTO_CALIBRATION_msms	TRUE
RESULTS_SEARCH_612_PARAMETERS_AUTO_CALIBRATION_msmstolsdratio	2.75
RESULTS_SEARCH_612_PARAMETERS_AUTO_CALIBRATION_mstolsdratio	7
RESULTS_SEARCH_612_PARAMETERS_AUTO_CALIBRATION_squareroot	TRUE
RESULTS_SEARCH_612_PARAMETERS_AUTO_CALIBRATION_type	dalton
RESULTS_SEARCH_612_PARAMETERS_AUTO_CALIBRATION_MCP_d_s_s_f	0.0666667
RESULTS_SEARCH_612_PARAMETERS_AUTO_CALIBRATION_MCP_d_s_w_f	3
RESULTS_SEARCH_612_PARAMETERS_AUTO_CALIBRATION_MCP_m_f_r_mbc	200
RESULTS_SEARCH_612_PARAMETERS_AUTO_CALIBRATION_MCP_m_m_c	10
RESULTS_SEARCH_612_PARAMETERS_AUTO_CALIBRATION_MCP_m_m_f_s	0.25
RESULTS_SEARCH_612_PARAMETERS_AUTO_CALIBRATION_MCP_m_m_p_f	0.33
RESULTS_SEARCH_612_PARAMETERS_AUTO_CALIBRATION_MCP_m_m_p_rms_f	1
RESULTS_SEARCH_612_PARAMETERS_AUTO_CALIBRATION_MCP_m_p_t_f	1
RESULTS_SEARCH_612_PARAMETERS_AUTO_CALIBRATION_MCP_m_r_h_n_b	15
RESULTS_SEARCH_612_PARAMETERS_AUTO_CALIBRATION_MCP_m_z_n_s	99
RESULTS_SEARCH_612_PARAMETERS_AUTO_CALIBRATION_MCP_m_z_s_mn_f_r	0.0666667
RESULTS_SEARCH_612_PARAMETERS_AUTO_CALIBRATION_MCP_m_z_s_mx_f_r	0.1
RESULTS_SEARCH_612_PARAMETERS_MS_AUTO_CALIBRATION_OUT_avres	-6.41259e-07
RESULTS_SEARCH_612_PARAMETERS_MS_AUTO_CALIBRATION_OUT_c0	-0.000366055
RESULTS_SEARCH_612_PARAMETERS_MS_AUTO_CALIBRATION_OUT_c1minus1	1.59324e-05
RESULTS_SEARCH_612_PARAMETERS_MS_AUTO_CALIBRATION_OUT_c2	0
RESULTS_SEARCH_612_PARAMETERS_MS_AUTO_CALIBRATION_OUT_file	16
RESULTS_SEARCH_612_PARAMETERS_MS_AUTO_CALIBRATION_OUT_partnumber	306
RESULTS_SEARCH_612_PARAMETERS_MS_AUTO_CALIBRATION_OUT_polyorder	1
RESULTS_SEARCH_612_PARAMETERS_MS_AUTO_CALIBRATION_OUT_sample	1
RESULTS_SEARCH_612_PARAMETERS_MS_AUTO_CALIBRATION_OUT_squareroot	TRUE
RESULTS_SEARCH_612_PARAMETERS_MSMS_AUTO_CALIBRATION_OUT_avres	-2.43489e-07
RESULTS_SEARCH_612_PARAMETERS_MSMS_AUTO_CALIBRATION_OUT_c0	8.12641e-05
RESULTS_SEARCH_612_PARAMETERS_MSMS_AUTO_CALIBRATION_OUT_c1minus1	-7.38746e-06
RESULTS_SEARCH_612_PARAMETERS_MSMS_AUTO_CALIBRATION_OUT_c2	0
RESULTS_SEARCH_612_PARAMETERS_MSMS_AUTO_CALIBRATION_OUT_file	16
RESULTS_SEARCH_612_PARAMETERS_MSMS_AUTO_CALIBRATION_OUT_partnumber	306
RESULTS_SEARCH_612_PARAMETERS_MSMS_AUTO_CALIBRATION_OUT_polyorder	1
RESULTS_SEARCH_612_PARAMETERS_MSMS_AUTO_CALIBRATION_OUT_sample	1
RESULTS_SEARCH_612_PARAMETERS_MSMS_AUTO_CALIBRATION_OUT_squareroot	TRUE
RESULTS_SEARCH_612_PARAMETERS_MAX_PRECURSORS_FRAGLET	5
RESULTS_SEARCH_612_PARAMETERS_MAX_PRECURSORS_TAGLET	1
RESULTS_SEARCH_612_PARAMETERS_PRECURSORS_DR_FRAGLET	10
RESULTS_SEARCH_612_PARAMETERS_PRECURSORS_DR_TAGLET	3
RESULTS_SEARCH_612_PARAMETERS_DEFAULT_CHARGE_STATE_1_charge	2
RESULTS_SEARCH_612_PARAMETERS_DEFAULT_CHARGE_STATE_1_probability	1
RESULTS_SEARCH_612_PARAMETERS_DEFAULT_CHARGE_STATE_2_charge	3
RESULTS_SEARCH_612_PARAMETERS_DEFAULT_CHARGE_STATE_2_probability	1
RESULTS_SEARCH_612_PARAMETERS_DEFAULT_CHARGE_STATE_3_charge	4
RESULTS_SEARCH_612_PARAMETERS_DEFAULT_CHARGE_STATE_3_probability	1
RESULTS_SEARCH_612_PARAMETERS_VERSION	5.0.0.0, 4769
RESULTS_SEARCH_612_PARAMETERS_PARAGON_VERSION	5.0.0.0, 4767
RESULTS_SEARCH_612_PARAMETERS_APPLICATION	ProteinPilot(tm) Software
RESULTS_SEARCH_612_PARAMETERS_PROGROUP_alternativedispositionmaximumfoldprobabilitydrop	100
RESULTS_SEARCH_612_PARAMETERS_PROGROUP_alternativedispositionmaximumfoldscoredrop	2
RESULTS_SEARCH_612_PARAMETERS_PROGROUP_autodiscordantpeptidethreshold	0.3
RESULTS_SEARCH_612_PARAMETERS_PROGROUP_bayesconfidencecalclulation	TRUE
RESULTS_SEARCH_612_PARAMETERS_PROGROUP_calibrateconfidence	TRUE
RESULTS_SEARCH_612_PARAMETERS_PROGROUP_compresspeptides	FALSE
RESULTS_SEARCH_612_PARAMETERS_PROGROUP_confidencepercentthresholdforexcludingothersfromquant	15
RESULTS_SEARCH_612_PARAMETERS_PROGROUP_confidencepercentthresholdforincludingselfinquant	15
RESULTS_SEARCH_612_PARAMETERS_PROGROUP_donotstoremspeaklists	FALSE
RESULTS_SEARCH_612_PARAMETERS_PROGROUP_fasta	D:\ProteinPilot\SearchDatabases\uniprot-filtered-reviewed organism_Homo+sapiens+Human.fasta
RESULTS_SEARCH_612_PARAMETERS_PROGROUP_featuregroupminpepconf	0.66
RESULTS_SEARCH_612_PARAMETERS_PROGROUP_featuregroupminups	0.47
RESULTS_SEARCH_612_PARAMETERS_PROGROUP_focusingintersection	4
RESULTS_SEARCH_612_PARAMETERS_PROGROUP_focusingminimummatchconfidence	0.1
RESULTS_SEARCH_612_PARAMETERS_PROGROUP_focusingminunusedprotscore	0.1
RESULTS_SEARCH_612_PARAMETERS_PROGROUP_focusingsubsetcutoff	6
RESULTS_SEARCH_612_PARAMETERS_PROGROUP_intersection	1.3
RESULTS_SEARCH_612_PARAMETERS_PROGROUP_minimummatchconfidencecutoff	0.001
RESULTS_SEARCH_612_PARAMETERS_PROGROUP_minunusedprotscore	0.0458
RESULTS_SEARCH_612_PARAMETERS_PROGROUP_subsetcutoff	2
RESULTS_SEARCH_612_PARAMETERS_PROGROUP_unusedprotscorethresholdforexcludingothersfromquant	1.3
RESULTS_SEARCH_612_PARAMETERS_PEAKLIST_count	3945
RESULTS_SEARCH_612_PARAMETERS_PEAKLIST_filenumber	16
RESULTS_SEARCH_612_PARAMETERS_PEAKLIST_original_count	3945
RESULTS_SEARCH_612_PARAMETERS_PEAKLIST_originalfilename	Z:\Susannah\Mass spectrometry\Plasma EV SWATH study\Library\GBM membrane mix\20180927_SH_GBMmemF6.wiff
RESULTS_SEARCH_612_PARAMETERS_PEAKLIST_partnumber	306
RESULTS_SEARCH_612_PARAMETERS_QUANT_TYPE_background_correction	FALSE
RESULTS_SEARCH_612_PARAMETERS_QUANT_TYPE_bias_correction	TRUE
RESULTS_SEARCH_612_PARAMETERS_QUANT_TYPE_keep_extreme_peptides_over_fraction	0
RESULTS_SEARCH_612_PARAMETERS_QUANT_TYPE_low_confidence_check	TRUE
RESULTS_SEARCH_612_PARAMETERS_QUANT_TYPE_low_intensity_check	TRUE
RESULTS_SEARCH_612_PARAMETERS_QUANT_TYPE_median_statistic	TRUE
RESULTS_SEARCH_612_PARAMETERS_QUANT_TYPE_mod_check	TRUE
RESULTS_SEARCH_612_PARAMETERS_QUANT_TYPE_quant_threshold	-1
RESULTS_SEARCH_612_PARAMETERS_QUANT_TYPE_quant_threshold_sn	9
RESULTS_SEARCH_612_PARAMETERS_QUANT_TYPE_separate_searches	FALSE
RESULTS_SEARCH_612_PARAMETERS_QUANT_TYPE_shared_msms_check	TRUE
RESULTS_SEARCH_612_PARAMETERS_PARAGON_METHOD_SETTINGS_UI_SAMPLE_TYPE	Identification
RESULTS_SEARCH_612_PARAMETERS_PARAGON_METHOD_SETTINGS_UI_CYS_ALKYLATION	Iodoacetamide
RESULTS_SEARCH_612_PARAMETERS_PARAGON_METHOD_SETTINGS_UI_DIGESTION	Trypsin
RESULTS_SEARCH_612_PARAMETERS_PARAGON_METHOD_SETTINGS_UI_INSTRUMENT	TripleTOF 6600
RESULTS_SEARCH_612_PARAMETERS_PARAGON_METHOD_SETTINGS_UI_SPECIES	Homo sapiens
RESULTS_SEARCH_612_PARAMETERS_PARAGON_METHOD_SETTINGS_UI_SEARCH_EFFORT	Thorough
RESULTS_SEARCH_612_PARAMETERS_PARAGON_METHOD_SETTINGS_UI_ID_FOCUS	Biological modifications
RESULTS_SEARCH_612_PARAMETERS_PARAGON_METHOD_SETTINGS_UI_USER_NAME	SHARED\shal9310
RESULTS_SEARCH_612_PARAMETERS_PARAGON_METHOD_SETTINGS_UI_MACHINE_NAME	MAXQ-APP-PRO-1
RESULTS_SEARCH_612_PARAMETERS_PARAGON_METHOD_SETTINGS_UI_SEARCH_ID	6.36756e+17
RESULTS_SEARCH_612_PARAMETERS_PARAGON_METHOD_SETTINGS_UI_START_TIME	2018-10-19 13:13:08
RESULTS_SEARCH_612_PARAMETERS_PARAGON_METHOD_SETTINGS_UI_MIN_UNUSED_PROTSCORE	0.0458
RESULTS_SEARCH_612_PARAMETERS_PARAGON_METHOD_SETTINGS_UI_PSPEP	TRUE
RESULTS_SEARCH_613_time_cpu	297649
RESULTS_SEARCH_613_time_duration	299381
RESULTS_SEARCH_613_version	5.0.0.4767
RESULTS_SEARCH_613_xml:id	SEARCH:1:636755515882738614_306
RESULTS_SEARCH_613_PARAMETERS_chemical_data_edited	FALSE
RESULTS_SEARCH_613_PARAMETERS_do_multiprecursor_search	TRUE
RESULTS_SEARCH_613_PARAMETERS_do_reverse_search	TRUE
RESULTS_SEARCH_613_PARAMETERS_max_quant_labels	35
RESULTS_SEARCH_613_PARAMETERS_maxresults	15
RESULTS_SEARCH_613_PARAMETERS_separate_searches	FALSE
RESULTS_SEARCH_613_PARAMETERS_MSTOLERANCE_type	dalton
RESULTS_SEARCH_613_PARAMETERS_MSTOLERANCE_value	0.05
RESULTS_SEARCH_613_PARAMETERS_MSMSTOLERANCE_type	dalton
RESULTS_SEARCH_613_PARAMETERS_MSMSTOLERANCE_value	0.1
RESULTS_SEARCH_613_PARAMETERS_MS_STANDARD_DEVIATION_type	dalton
RESULTS_SEARCH_613_PARAMETERS_MS_STANDARD_DEVIATION_value	0.0011
RESULTS_SEARCH_613_PARAMETERS_MSMS_STANDARD_DEVIATION_type	dalton
RESULTS_SEARCH_613_PARAMETERS_MSMS_STANDARD_DEVIATION_value	0.01
RESULTS_SEARCH_613_PARAMETERS_FASTA_filename	D:\ProteinPilot\SearchDatabases\uniprot-filtered-reviewed organism_Homo+sapiens+Human.fasta
RESULTS_SEARCH_613_PARAMETERS_AUTO_CALIBRATION_ms	TRUE
RESULTS_SEARCH_613_PARAMETERS_AUTO_CALIBRATION_msexport	FALSE
RESULTS_SEARCH_613_PARAMETERS_AUTO_CALIBRATION_msms	TRUE
RESULTS_SEARCH_613_PARAMETERS_AUTO_CALIBRATION_msmstolsdratio	2.75
RESULTS_SEARCH_613_PARAMETERS_AUTO_CALIBRATION_mstolsdratio	7
RESULTS_SEARCH_613_PARAMETERS_AUTO_CALIBRATION_squareroot	TRUE
RESULTS_SEARCH_613_PARAMETERS_AUTO_CALIBRATION_type	dalton
RESULTS_SEARCH_613_PARAMETERS_AUTO_CALIBRATION_MCP_d_s_s_f	0.0666667
RESULTS_SEARCH_613_PARAMETERS_AUTO_CALIBRATION_MCP_d_s_w_f	3
RESULTS_SEARCH_613_PARAMETERS_AUTO_CALIBRATION_MCP_m_f_r_mbc	200
RESULTS_SEARCH_613_PARAMETERS_AUTO_CALIBRATION_MCP_m_m_c	10
RESULTS_SEARCH_613_PARAMETERS_AUTO_CALIBRATION_MCP_m_m_f_s	0.25
RESULTS_SEARCH_613_PARAMETERS_AUTO_CALIBRATION_MCP_m_m_p_f	0.33
RESULTS_SEARCH_613_PARAMETERS_AUTO_CALIBRATION_MCP_m_m_p_rms_f	1
RESULTS_SEARCH_613_PARAMETERS_AUTO_CALIBRATION_MCP_m_p_t_f	1
RESULTS_SEARCH_613_PARAMETERS_AUTO_CALIBRATION_MCP_m_r_h_n_b	15
RESULTS_SEARCH_613_PARAMETERS_AUTO_CALIBRATION_MCP_m_z_n_s	99
RESULTS_SEARCH_613_PARAMETERS_AUTO_CALIBRATION_MCP_m_z_s_mn_f_r	0.0666667
RESULTS_SEARCH_613_PARAMETERS_AUTO_CALIBRATION_MCP_m_z_s_mx_f_r	0.1
RESULTS_SEARCH_613_PARAMETERS_MS_AUTO_CALIBRATION_OUT_avres	-1.27243e-08
RESULTS_SEARCH_613_PARAMETERS_MS_AUTO_CALIBRATION_OUT_c0	-0.000414384
RESULTS_SEARCH_613_PARAMETERS_MS_AUTO_CALIBRATION_OUT_c1minus1	1.74998e-05
RESULTS_SEARCH_613_PARAMETERS_MS_AUTO_CALIBRATION_OUT_c2	0
RESULTS_SEARCH_613_PARAMETERS_MS_AUTO_CALIBRATION_OUT_file	16
RESULTS_SEARCH_613_PARAMETERS_MS_AUTO_CALIBRATION_OUT_partnumber	307
RESULTS_SEARCH_613_PARAMETERS_MS_AUTO_CALIBRATION_OUT_polyorder	1
RESULTS_SEARCH_613_PARAMETERS_MS_AUTO_CALIBRATION_OUT_sample	1
RESULTS_SEARCH_613_PARAMETERS_MS_AUTO_CALIBRATION_OUT_squareroot	TRUE
RESULTS_SEARCH_613_PARAMETERS_MSMS_AUTO_CALIBRATION_OUT_avres	-4.26513e-07
RESULTS_SEARCH_613_PARAMETERS_MSMS_AUTO_CALIBRATION_OUT_c0	9.32607e-05
RESULTS_SEARCH_613_PARAMETERS_MSMS_AUTO_CALIBRATION_OUT_c1minus1	-7.27037e-06
RESULTS_SEARCH_613_PARAMETERS_MSMS_AUTO_CALIBRATION_OUT_c2	0
RESULTS_SEARCH_613_PARAMETERS_MSMS_AUTO_CALIBRATION_OUT_file	16
RESULTS_SEARCH_613_PARAMETERS_MSMS_AUTO_CALIBRATION_OUT_partnumber	307
RESULTS_SEARCH_613_PARAMETERS_MSMS_AUTO_CALIBRATION_OUT_polyorder	1
RESULTS_SEARCH_613_PARAMETERS_MSMS_AUTO_CALIBRATION_OUT_sample	1
RESULTS_SEARCH_613_PARAMETERS_MSMS_AUTO_CALIBRATION_OUT_squareroot	TRUE
RESULTS_SEARCH_613_PARAMETERS_MAX_PRECURSORS_FRAGLET	5
RESULTS_SEARCH_613_PARAMETERS_MAX_PRECURSORS_TAGLET	1
RESULTS_SEARCH_613_PARAMETERS_PRECURSORS_DR_FRAGLET	10
RESULTS_SEARCH_613_PARAMETERS_PRECURSORS_DR_TAGLET	3
RESULTS_SEARCH_613_PARAMETERS_DEFAULT_CHARGE_STATE_1_charge	2
RESULTS_SEARCH_613_PARAMETERS_DEFAULT_CHARGE_STATE_1_probability	1
RESULTS_SEARCH_613_PARAMETERS_DEFAULT_CHARGE_STATE_2_charge	3
RESULTS_SEARCH_613_PARAMETERS_DEFAULT_CHARGE_STATE_2_probability	1
RESULTS_SEARCH_613_PARAMETERS_DEFAULT_CHARGE_STATE_3_charge	4
RESULTS_SEARCH_613_PARAMETERS_DEFAULT_CHARGE_STATE_3_probability	1
RESULTS_SEARCH_613_PARAMETERS_VERSION	5.0.0.0, 4769
RESULTS_SEARCH_613_PARAMETERS_PARAGON_VERSION	5.0.0.0, 4767
RESULTS_SEARCH_613_PARAMETERS_APPLICATION	ProteinPilot(tm) Software
RESULTS_SEARCH_613_PARAMETERS_PROGROUP_alternativedispositionmaximumfoldprobabilitydrop	100
RESULTS_SEARCH_613_PARAMETERS_PROGROUP_alternativedispositionmaximumfoldscoredrop	2
RESULTS_SEARCH_613_PARAMETERS_PROGROUP_autodiscordantpeptidethreshold	0.3
RESULTS_SEARCH_613_PARAMETERS_PROGROUP_bayesconfidencecalclulation	TRUE
RESULTS_SEARCH_613_PARAMETERS_PROGROUP_calibrateconfidence	TRUE
RESULTS_SEARCH_613_PARAMETERS_PROGROUP_compresspeptides	FALSE
RESULTS_SEARCH_613_PARAMETERS_PROGROUP_confidencepercentthresholdforexcludingothersfromquant	15
RESULTS_SEARCH_613_PARAMETERS_PROGROUP_confidencepercentthresholdforincludingselfinquant	15
RESULTS_SEARCH_613_PARAMETERS_PROGROUP_donotstoremspeaklists	FALSE
RESULTS_SEARCH_613_PARAMETERS_PROGROUP_fasta	D:\ProteinPilot\SearchDatabases\uniprot-filtered-reviewed organism_Homo+sapiens+Human.fasta
RESULTS_SEARCH_613_PARAMETERS_PROGROUP_featuregroupminpepconf	0.66
RESULTS_SEARCH_613_PARAMETERS_PROGROUP_featuregroupminups	0.47
RESULTS_SEARCH_613_PARAMETERS_PROGROUP_focusingintersection	4
RESULTS_SEARCH_613_PARAMETERS_PROGROUP_focusingminimummatchconfidence	0.1
RESULTS_SEARCH_613_PARAMETERS_PROGROUP_focusingminunusedprotscore	0.1
RESULTS_SEARCH_613_PARAMETERS_PROGROUP_focusingsubsetcutoff	6
RESULTS_SEARCH_613_PARAMETERS_PROGROUP_intersection	1.3
RESULTS_SEARCH_613_PARAMETERS_PROGROUP_minimummatchconfidencecutoff	0.001
RESULTS_SEARCH_613_PARAMETERS_PROGROUP_minunusedprotscore	0.0458
RESULTS_SEARCH_613_PARAMETERS_PROGROUP_subsetcutoff	2
RESULTS_SEARCH_613_PARAMETERS_PROGROUP_unusedprotscorethresholdforexcludingothersfromquant	1.3
RESULTS_SEARCH_613_PARAMETERS_PEAKLIST_count	3862
RESULTS_SEARCH_613_PARAMETERS_PEAKLIST_filenumber	16
RESULTS_SEARCH_613_PARAMETERS_PEAKLIST_original_count	3862
RESULTS_SEARCH_613_PARAMETERS_PEAKLIST_originalfilename	Z:\Susannah\Mass spectrometry\Plasma EV SWATH study\Library\GBM membrane mix\20180927_SH_GBMmemF6.wiff
RESULTS_SEARCH_613_PARAMETERS_PEAKLIST_partnumber	307
RESULTS_SEARCH_613_PARAMETERS_QUANT_TYPE_background_correction	FALSE
RESULTS_SEARCH_613_PARAMETERS_QUANT_TYPE_bias_correction	TRUE
RESULTS_SEARCH_613_PARAMETERS_QUANT_TYPE_keep_extreme_peptides_over_fraction	0
RESULTS_SEARCH_613_PARAMETERS_QUANT_TYPE_low_confidence_check	TRUE
RESULTS_SEARCH_613_PARAMETERS_QUANT_TYPE_low_intensity_check	TRUE
RESULTS_SEARCH_613_PARAMETERS_QUANT_TYPE_median_statistic	TRUE
RESULTS_SEARCH_613_PARAMETERS_QUANT_TYPE_mod_check	TRUE
RESULTS_SEARCH_613_PARAMETERS_QUANT_TYPE_quant_threshold	-1
RESULTS_SEARCH_613_PARAMETERS_QUANT_TYPE_quant_threshold_sn	9
RESULTS_SEARCH_613_PARAMETERS_QUANT_TYPE_separate_searches	FALSE
RESULTS_SEARCH_613_PARAMETERS_QUANT_TYPE_shared_msms_check	TRUE
RESULTS_SEARCH_613_PARAMETERS_PARAGON_METHOD_SETTINGS_UI_SAMPLE_TYPE	Identification
RESULTS_SEARCH_613_PARAMETERS_PARAGON_METHOD_SETTINGS_UI_CYS_ALKYLATION	Iodoacetamide
RESULTS_SEARCH_613_PARAMETERS_PARAGON_METHOD_SETTINGS_UI_DIGESTION	Trypsin
RESULTS_SEARCH_613_PARAMETERS_PARAGON_METHOD_SETTINGS_UI_INSTRUMENT	TripleTOF 6600
RESULTS_SEARCH_613_PARAMETERS_PARAGON_METHOD_SETTINGS_UI_SPECIES	Homo sapiens
RESULTS_SEARCH_613_PARAMETERS_PARAGON_METHOD_SETTINGS_UI_SEARCH_EFFORT	Thorough
RESULTS_SEARCH_613_PARAMETERS_PARAGON_METHOD_SETTINGS_UI_ID_FOCUS	Biological modifications
RESULTS_SEARCH_613_PARAMETERS_PARAGON_METHOD_SETTINGS_UI_USER_NAME	SHARED\shal9310
RESULTS_SEARCH_613_PARAMETERS_PARAGON_METHOD_SETTINGS_UI_MACHINE_NAME	MAXQ-APP-PRO-1
RESULTS_SEARCH_613_PARAMETERS_PARAGON_METHOD_SETTINGS_UI_SEARCH_ID	6.36756e+17
RESULTS_SEARCH_613_PARAMETERS_PARAGON_METHOD_SETTINGS_UI_START_TIME	2018-10-19 13:13:08
RESULTS_SEARCH_613_PARAMETERS_PARAGON_METHOD_SETTINGS_UI_MIN_UNUSED_PROTSCORE	0.0458
RESULTS_SEARCH_613_PARAMETERS_PARAGON_METHOD_SETTINGS_UI_PSPEP	TRUE
RESULTS_SEARCH_614_time_cpu	1872776
RESULTS_SEARCH_614_time_duration	1874211
RESULTS_SEARCH_614_version	5.0.0.4767
RESULTS_SEARCH_614_xml:id	SEARCH:2:636755515882738614_306
RESULTS_SEARCH_614_PARAMETERS_chemical_data_edited	FALSE
RESULTS_SEARCH_614_PARAMETERS_do_multiprecursor_search	TRUE
RESULTS_SEARCH_614_PARAMETERS_do_reverse_search	TRUE
RESULTS_SEARCH_614_PARAMETERS_max_quant_labels	35
RESULTS_SEARCH_614_PARAMETERS_maxresults	15
RESULTS_SEARCH_614_PARAMETERS_separate_searches	FALSE
RESULTS_SEARCH_614_PARAMETERS_MSTOLERANCE_type	dalton
RESULTS_SEARCH_614_PARAMETERS_MSTOLERANCE_value	0.05
RESULTS_SEARCH_614_PARAMETERS_MSMSTOLERANCE_type	dalton
RESULTS_SEARCH_614_PARAMETERS_MSMSTOLERANCE_value	0.1
RESULTS_SEARCH_614_PARAMETERS_MS_STANDARD_DEVIATION_type	dalton
RESULTS_SEARCH_614_PARAMETERS_MS_STANDARD_DEVIATION_value	0.0011
RESULTS_SEARCH_614_PARAMETERS_MSMS_STANDARD_DEVIATION_type	dalton
RESULTS_SEARCH_614_PARAMETERS_MSMS_STANDARD_DEVIATION_value	0.01
RESULTS_SEARCH_614_PARAMETERS_FASTA_filename	D:\ProteinPilot\SearchDatabases\uniprot-filtered-reviewed organism_Homo+sapiens+Human.fasta
RESULTS_SEARCH_614_PARAMETERS_AUTO_CALIBRATION_ms	TRUE
RESULTS_SEARCH_614_PARAMETERS_AUTO_CALIBRATION_msexport	FALSE
RESULTS_SEARCH_614_PARAMETERS_AUTO_CALIBRATION_msms	TRUE
RESULTS_SEARCH_614_PARAMETERS_AUTO_CALIBRATION_msmstolsdratio	2.75
RESULTS_SEARCH_614_PARAMETERS_AUTO_CALIBRATION_mstolsdratio	7
RESULTS_SEARCH_614_PARAMETERS_AUTO_CALIBRATION_squareroot	TRUE
RESULTS_SEARCH_614_PARAMETERS_AUTO_CALIBRATION_type	dalton
RESULTS_SEARCH_614_PARAMETERS_AUTO_CALIBRATION_MCP_d_s_s_f	0.0666667
RESULTS_SEARCH_614_PARAMETERS_AUTO_CALIBRATION_MCP_d_s_w_f	3
RESULTS_SEARCH_614_PARAMETERS_AUTO_CALIBRATION_MCP_m_f_r_mbc	200
RESULTS_SEARCH_614_PARAMETERS_AUTO_CALIBRATION_MCP_m_m_c	10
RESULTS_SEARCH_614_PARAMETERS_AUTO_CALIBRATION_MCP_m_m_f_s	0.25
RESULTS_SEARCH_614_PARAMETERS_AUTO_CALIBRATION_MCP_m_m_p_f	0.33
RESULTS_SEARCH_614_PARAMETERS_AUTO_CALIBRATION_MCP_m_m_p_rms_f	1
RESULTS_SEARCH_614_PARAMETERS_AUTO_CALIBRATION_MCP_m_p_t_f	1
RESULTS_SEARCH_614_PARAMETERS_AUTO_CALIBRATION_MCP_m_r_h_n_b	15
RESULTS_SEARCH_614_PARAMETERS_AUTO_CALIBRATION_MCP_m_z_n_s	99
RESULTS_SEARCH_614_PARAMETERS_AUTO_CALIBRATION_MCP_m_z_s_mn_f_r	0.0666667
RESULTS_SEARCH_614_PARAMETERS_AUTO_CALIBRATION_MCP_m_z_s_mx_f_r	0.1
RESULTS_SEARCH_614_PARAMETERS_MS_AUTO_CALIBRATION_OUT_avres	-1.27243e-08
RESULTS_SEARCH_614_PARAMETERS_MS_AUTO_CALIBRATION_OUT_c0	-0.000414384
RESULTS_SEARCH_614_PARAMETERS_MS_AUTO_CALIBRATION_OUT_c1minus1	1.74998e-05
RESULTS_SEARCH_614_PARAMETERS_MS_AUTO_CALIBRATION_OUT_c2	0
RESULTS_SEARCH_614_PARAMETERS_MS_AUTO_CALIBRATION_OUT_file	16
RESULTS_SEARCH_614_PARAMETERS_MS_AUTO_CALIBRATION_OUT_partnumber	307
RESULTS_SEARCH_614_PARAMETERS_MS_AUTO_CALIBRATION_OUT_polyorder	1
RESULTS_SEARCH_614_PARAMETERS_MS_AUTO_CALIBRATION_OUT_sample	1
RESULTS_SEARCH_614_PARAMETERS_MS_AUTO_CALIBRATION_OUT_squareroot	TRUE
RESULTS_SEARCH_614_PARAMETERS_MSMS_AUTO_CALIBRATION_OUT_avres	-4.26513e-07
RESULTS_SEARCH_614_PARAMETERS_MSMS_AUTO_CALIBRATION_OUT_c0	9.32607e-05
RESULTS_SEARCH_614_PARAMETERS_MSMS_AUTO_CALIBRATION_OUT_c1minus1	-7.27037e-06
RESULTS_SEARCH_614_PARAMETERS_MSMS_AUTO_CALIBRATION_OUT_c2	0
RESULTS_SEARCH_614_PARAMETERS_MSMS_AUTO_CALIBRATION_OUT_file	16
RESULTS_SEARCH_614_PARAMETERS_MSMS_AUTO_CALIBRATION_OUT_partnumber	307
RESULTS_SEARCH_614_PARAMETERS_MSMS_AUTO_CALIBRATION_OUT_polyorder	1
RESULTS_SEARCH_614_PARAMETERS_MSMS_AUTO_CALIBRATION_OUT_sample	1
RESULTS_SEARCH_614_PARAMETERS_MSMS_AUTO_CALIBRATION_OUT_squareroot	TRUE
RESULTS_SEARCH_614_PARAMETERS_MAX_PRECURSORS_FRAGLET	5
RESULTS_SEARCH_614_PARAMETERS_MAX_PRECURSORS_TAGLET	1
RESULTS_SEARCH_614_PARAMETERS_PRECURSORS_DR_FRAGLET	10
RESULTS_SEARCH_614_PARAMETERS_PRECURSORS_DR_TAGLET	3
RESULTS_SEARCH_614_PARAMETERS_DEFAULT_CHARGE_STATE_1_charge	1900-01-02
RESULTS_SEARCH_614_PARAMETERS_DEFAULT_CHARGE_STATE_1_probability	1
RESULTS_SEARCH_614_PARAMETERS_DEFAULT_CHARGE_STATE_2_charge	3
RESULTS_SEARCH_614_PARAMETERS_DEFAULT_CHARGE_STATE_2_probability	1
RESULTS_SEARCH_614_PARAMETERS_DEFAULT_CHARGE_STATE_3_charge	4
RESULTS_SEARCH_614_PARAMETERS_DEFAULT_CHARGE_STATE_3_probability	1
RESULTS_SEARCH_614_PARAMETERS_VERSION	5.0.0.0, 4769
RESULTS_SEARCH_614_PARAMETERS_PARAGON_VERSION	5.0.0.0, 4767
RESULTS_SEARCH_614_PARAMETERS_APPLICATION	ProteinPilot(tm) Software
RESULTS_SEARCH_614_PARAMETERS_PROGROUP_alternativedispositionmaximumfoldprobabilitydrop	100
RESULTS_SEARCH_614_PARAMETERS_PROGROUP_alternativedispositionmaximumfoldscoredrop	2
RESULTS_SEARCH_614_PARAMETERS_PROGROUP_autodiscordantpeptidethreshold	0.3
RESULTS_SEARCH_614_PARAMETERS_PROGROUP_bayesconfidencecalclulation	TRUE
RESULTS_SEARCH_614_PARAMETERS_PROGROUP_calibrateconfidence	TRUE
RESULTS_SEARCH_614_PARAMETERS_PROGROUP_compresspeptides	FALSE
RESULTS_SEARCH_614_PARAMETERS_PROGROUP_confidencepercentthresholdforexcludingothersfromquant	15
RESULTS_SEARCH_614_PARAMETERS_PROGROUP_confidencepercentthresholdforincludingselfinquant	15
RESULTS_SEARCH_614_PARAMETERS_PROGROUP_donotstoremspeaklists	FALSE
RESULTS_SEARCH_614_PARAMETERS_PROGROUP_fasta	D:\ProteinPilot\SearchDatabases\uniprot-filtered-reviewed organism_Homo+sapiens+Human.fasta
RESULTS_SEARCH_614_PARAMETERS_PROGROUP_featuregroupminpepconf	0.66
RESULTS_SEARCH_614_PARAMETERS_PROGROUP_featuregroupminups	0.47
RESULTS_SEARCH_614_PARAMETERS_PROGROUP_focusingintersection	4
RESULTS_SEARCH_614_PARAMETERS_PROGROUP_focusingminimummatchconfidence	0.1
RESULTS_SEARCH_614_PARAMETERS_PROGROUP_focusingminunusedprotscore	0.1
RESULTS_SEARCH_614_PARAMETERS_PROGROUP_focusingsubsetcutoff	6
RESULTS_SEARCH_614_PARAMETERS_PROGROUP_intersection	1.3
RESULTS_SEARCH_614_PARAMETERS_PROGROUP_minimummatchconfidencecutoff	0.001
RESULTS_SEARCH_614_PARAMETERS_PROGROUP_minunusedprotscore	0.0458
RESULTS_SEARCH_614_PARAMETERS_PROGROUP_subsetcutoff	2
RESULTS_SEARCH_614_PARAMETERS_PROGROUP_unusedprotscorethresholdforexcludingothersfromquant	1.3
RESULTS_SEARCH_614_PARAMETERS_PEAKLIST_count	3862
RESULTS_SEARCH_614_PARAMETERS_PEAKLIST_filenumber	16
RESULTS_SEARCH_614_PARAMETERS_PEAKLIST_original_count	3862
RESULTS_SEARCH_614_PARAMETERS_PEAKLIST_originalfilename	Z:\Susannah\Mass spectrometry\Plasma EV SWATH study\Library\GBM membrane mix\20180927_SH_GBMmemF6.wiff
RESULTS_SEARCH_614_PARAMETERS_PEAKLIST_partnumber	307
RESULTS_SEARCH_614_PARAMETERS_QUANT_TYPE_background_correction	FALSE
RESULTS_SEARCH_614_PARAMETERS_QUANT_TYPE_bias_correction	TRUE
RESULTS_SEARCH_614_PARAMETERS_QUANT_TYPE_keep_extreme_peptides_over_fraction	0
RESULTS_SEARCH_614_PARAMETERS_QUANT_TYPE_low_confidence_check	TRUE
RESULTS_SEARCH_614_PARAMETERS_QUANT_TYPE_low_intensity_check	TRUE
RESULTS_SEARCH_614_PARAMETERS_QUANT_TYPE_median_statistic	TRUE
RESULTS_SEARCH_614_PARAMETERS_QUANT_TYPE_mod_check	TRUE
RESULTS_SEARCH_614_PARAMETERS_QUANT_TYPE_quant_threshold	-1
RESULTS_SEARCH_614_PARAMETERS_QUANT_TYPE_quant_threshold_sn	9
RESULTS_SEARCH_614_PARAMETERS_QUANT_TYPE_separate_searches	FALSE
RESULTS_SEARCH_614_PARAMETERS_QUANT_TYPE_shared_msms_check	TRUE
RESULTS_SEARCH_614_PARAMETERS_PARAGON_METHOD_SETTINGS_UI_SAMPLE_TYPE	Identification
RESULTS_SEARCH_614_PARAMETERS_PARAGON_METHOD_SETTINGS_UI_CYS_ALKYLATION	Iodoacetamide
RESULTS_SEARCH_614_PARAMETERS_PARAGON_METHOD_SETTINGS_UI_DIGESTION	Trypsin
RESULTS_SEARCH_614_PARAMETERS_PARAGON_METHOD_SETTINGS_UI_INSTRUMENT	TripleTOF 6600
RESULTS_SEARCH_614_PARAMETERS_PARAGON_METHOD_SETTINGS_UI_SPECIES	Homo sapiens
RESULTS_SEARCH_614_PARAMETERS_PARAGON_METHOD_SETTINGS_UI_SEARCH_EFFORT	Thorough
RESULTS_SEARCH_614_PARAMETERS_PARAGON_METHOD_SETTINGS_UI_ID_FOCUS	Biological modifications
RESULTS_SEARCH_614_PARAMETERS_PARAGON_METHOD_SETTINGS_UI_USER_NAME	SHARED\shal9310
RESULTS_SEARCH_614_PARAMETERS_PARAGON_METHOD_SETTINGS_UI_MACHINE_NAME	MAXQ-APP-PRO-1
RESULTS_SEARCH_614_PARAMETERS_PARAGON_METHOD_SETTINGS_UI_SEARCH_ID	6.36756e+17
RESULTS_SEARCH_614_PARAMETERS_PARAGON_METHOD_SETTINGS_UI_START_TIME	2018-10-19 13:13:08
RESULTS_SEARCH_614_PARAMETERS_PARAGON_METHOD_SETTINGS_UI_MIN_UNUSED_PROTSCORE	0.0458
RESULTS_SEARCH_614_PARAMETERS_PARAGON_METHOD_SETTINGS_UI_PSPEP	TRUE
RESULTS_SEARCH_615_time_cpu	288773
RESULTS_SEARCH_615_time_duration	289085
RESULTS_SEARCH_615_version	5.0.0.4767
RESULTS_SEARCH_615_xml:id	SEARCH:1:636755515882738614_307
RESULTS_SEARCH_615_PARAMETERS_chemical_data_edited	FALSE
RESULTS_SEARCH_615_PARAMETERS_do_multiprecursor_search	TRUE
RESULTS_SEARCH_615_PARAMETERS_do_reverse_search	TRUE
RESULTS_SEARCH_615_PARAMETERS_max_quant_labels	35
RESULTS_SEARCH_615_PARAMETERS_maxresults	15
RESULTS_SEARCH_615_PARAMETERS_separate_searches	FALSE
RESULTS_SEARCH_615_PARAMETERS_MSTOLERANCE_type	dalton
RESULTS_SEARCH_615_PARAMETERS_MSTOLERANCE_value	0.05
RESULTS_SEARCH_615_PARAMETERS_MSMSTOLERANCE_type	dalton
RESULTS_SEARCH_615_PARAMETERS_MSMSTOLERANCE_value	0.1
RESULTS_SEARCH_615_PARAMETERS_MS_STANDARD_DEVIATION_type	dalton
RESULTS_SEARCH_615_PARAMETERS_MS_STANDARD_DEVIATION_value	0.0011
RESULTS_SEARCH_615_PARAMETERS_MSMS_STANDARD_DEVIATION_type	dalton
RESULTS_SEARCH_615_PARAMETERS_MSMS_STANDARD_DEVIATION_value	0.01
RESULTS_SEARCH_615_PARAMETERS_FASTA_filename	D:\ProteinPilot\SearchDatabases\uniprot-filtered-reviewed organism_Homo+sapiens+Human.fasta
RESULTS_SEARCH_615_PARAMETERS_AUTO_CALIBRATION_ms	TRUE
RESULTS_SEARCH_615_PARAMETERS_AUTO_CALIBRATION_msexport	FALSE
RESULTS_SEARCH_615_PARAMETERS_AUTO_CALIBRATION_msms	TRUE
RESULTS_SEARCH_615_PARAMETERS_AUTO_CALIBRATION_msmstolsdratio	2.75
RESULTS_SEARCH_615_PARAMETERS_AUTO_CALIBRATION_mstolsdratio	7
RESULTS_SEARCH_615_PARAMETERS_AUTO_CALIBRATION_squareroot	TRUE
RESULTS_SEARCH_615_PARAMETERS_AUTO_CALIBRATION_type	dalton
RESULTS_SEARCH_615_PARAMETERS_AUTO_CALIBRATION_MCP_d_s_s_f	0.0666667
RESULTS_SEARCH_615_PARAMETERS_AUTO_CALIBRATION_MCP_d_s_w_f	3
RESULTS_SEARCH_615_PARAMETERS_AUTO_CALIBRATION_MCP_m_f_r_mbc	200
RESULTS_SEARCH_615_PARAMETERS_AUTO_CALIBRATION_MCP_m_m_c	10
RESULTS_SEARCH_615_PARAMETERS_AUTO_CALIBRATION_MCP_m_m_f_s	0.25
RESULTS_SEARCH_615_PARAMETERS_AUTO_CALIBRATION_MCP_m_m_p_f	0.33
RESULTS_SEARCH_615_PARAMETERS_AUTO_CALIBRATION_MCP_m_m_p_rms_f	1
RESULTS_SEARCH_615_PARAMETERS_AUTO_CALIBRATION_MCP_m_p_t_f	1
RESULTS_SEARCH_615_PARAMETERS_AUTO_CALIBRATION_MCP_m_r_h_n_b	15
RESULTS_SEARCH_615_PARAMETERS_AUTO_CALIBRATION_MCP_m_z_n_s	99
RESULTS_SEARCH_615_PARAMETERS_AUTO_CALIBRATION_MCP_m_z_s_mn_f_r	0.0666667
RESULTS_SEARCH_615_PARAMETERS_AUTO_CALIBRATION_MCP_m_z_s_mx_f_r	0.1
RESULTS_SEARCH_615_PARAMETERS_MS_AUTO_CALIBRATION_OUT_avres	1.32256e-07
RESULTS_SEARCH_615_PARAMETERS_MS_AUTO_CALIBRATION_OUT_c0	-0.000183823
RESULTS_SEARCH_615_PARAMETERS_MS_AUTO_CALIBRATION_OUT_c1minus1	8.75136e-06
RESULTS_SEARCH_615_PARAMETERS_MS_AUTO_CALIBRATION_OUT_c2	0
RESULTS_SEARCH_615_PARAMETERS_MS_AUTO_CALIBRATION_OUT_file	16
RESULTS_SEARCH_615_PARAMETERS_MS_AUTO_CALIBRATION_OUT_partnumber	308
RESULTS_SEARCH_615_PARAMETERS_MS_AUTO_CALIBRATION_OUT_polyorder	1
RESULTS_SEARCH_615_PARAMETERS_MS_AUTO_CALIBRATION_OUT_sample	1
RESULTS_SEARCH_615_PARAMETERS_MS_AUTO_CALIBRATION_OUT_squareroot	TRUE
RESULTS_SEARCH_615_PARAMETERS_MSMS_AUTO_CALIBRATION_OUT_avres	-1.75046e-07
RESULTS_SEARCH_615_PARAMETERS_MSMS_AUTO_CALIBRATION_OUT_c0	3.30021e-05
RESULTS_SEARCH_615_PARAMETERS_MSMS_AUTO_CALIBRATION_OUT_c1minus1	-5.08387e-06
RESULTS_SEARCH_615_PARAMETERS_MSMS_AUTO_CALIBRATION_OUT_c2	0
RESULTS_SEARCH_615_PARAMETERS_MSMS_AUTO_CALIBRATION_OUT_file	16
RESULTS_SEARCH_615_PARAMETERS_MSMS_AUTO_CALIBRATION_OUT_partnumber	308
RESULTS_SEARCH_615_PARAMETERS_MSMS_AUTO_CALIBRATION_OUT_polyorder	1
RESULTS_SEARCH_615_PARAMETERS_MSMS_AUTO_CALIBRATION_OUT_sample	1
RESULTS_SEARCH_615_PARAMETERS_MSMS_AUTO_CALIBRATION_OUT_squareroot	TRUE
RESULTS_SEARCH_615_PARAMETERS_MAX_PRECURSORS_FRAGLET	5
RESULTS_SEARCH_615_PARAMETERS_MAX_PRECURSORS_TAGLET	1
RESULTS_SEARCH_615_PARAMETERS_PRECURSORS_DR_FRAGLET	10
RESULTS_SEARCH_615_PARAMETERS_PRECURSORS_DR_TAGLET	3
RESULTS_SEARCH_615_PARAMETERS_DEFAULT_CHARGE_STATE_1_charge	2
RESULTS_SEARCH_615_PARAMETERS_DEFAULT_CHARGE_STATE_1_probability	1
RESULTS_SEARCH_615_PARAMETERS_DEFAULT_CHARGE_STATE_2_charge	3
RESULTS_SEARCH_615_PARAMETERS_DEFAULT_CHARGE_STATE_2_probability	1
RESULTS_SEARCH_615_PARAMETERS_DEFAULT_CHARGE_STATE_3_charge	4
RESULTS_SEARCH_615_PARAMETERS_DEFAULT_CHARGE_STATE_3_probability	1
RESULTS_SEARCH_615_PARAMETERS_VERSION	5.0.0.0, 4769
RESULTS_SEARCH_615_PARAMETERS_PARAGON_VERSION	5.0.0.0, 4767
RESULTS_SEARCH_615_PARAMETERS_APPLICATION	ProteinPilot(tm) Software
RESULTS_SEARCH_615_PARAMETERS_PROGROUP_alternativedispositionmaximumfoldprobabilitydrop	100
RESULTS_SEARCH_615_PARAMETERS_PROGROUP_alternativedispositionmaximumfoldscoredrop	2
RESULTS_SEARCH_615_PARAMETERS_PROGROUP_autodiscordantpeptidethreshold	0.3
RESULTS_SEARCH_615_PARAMETERS_PROGROUP_bayesconfidencecalclulation	TRUE
RESULTS_SEARCH_615_PARAMETERS_PROGROUP_calibrateconfidence	TRUE
RESULTS_SEARCH_615_PARAMETERS_PROGROUP_compresspeptides	FALSE
RESULTS_SEARCH_615_PARAMETERS_PROGROUP_confidencepercentthresholdforexcludingothersfromquant	15
RESULTS_SEARCH_615_PARAMETERS_PROGROUP_confidencepercentthresholdforincludingselfinquant	15
RESULTS_SEARCH_615_PARAMETERS_PROGROUP_donotstoremspeaklists	FALSE
RESULTS_SEARCH_615_PARAMETERS_PROGROUP_fasta	D:\ProteinPilot\SearchDatabases\uniprot-filtered-reviewed organism_Homo+sapiens+Human.fasta
RESULTS_SEARCH_615_PARAMETERS_PROGROUP_featuregroupminpepconf	0.66
RESULTS_SEARCH_615_PARAMETERS_PROGROUP_featuregroupminups	0.47
RESULTS_SEARCH_615_PARAMETERS_PROGROUP_focusingintersection	4
RESULTS_SEARCH_615_PARAMETERS_PROGROUP_focusingminimummatchconfidence	0.1
RESULTS_SEARCH_615_PARAMETERS_PROGROUP_focusingminunusedprotscore	0.1
RESULTS_SEARCH_615_PARAMETERS_PROGROUP_focusingsubsetcutoff	6
RESULTS_SEARCH_615_PARAMETERS_PROGROUP_intersection	1.3
RESULTS_SEARCH_615_PARAMETERS_PROGROUP_minimummatchconfidencecutoff	0.001
RESULTS_SEARCH_615_PARAMETERS_PROGROUP_minunusedprotscore	0.0458
RESULTS_SEARCH_615_PARAMETERS_PROGROUP_subsetcutoff	2
RESULTS_SEARCH_615_PARAMETERS_PROGROUP_unusedprotscorethresholdforexcludingothersfromquant	1.3
RESULTS_SEARCH_615_PARAMETERS_PEAKLIST_count	3977
RESULTS_SEARCH_615_PARAMETERS_PEAKLIST_filenumber	16
RESULTS_SEARCH_615_PARAMETERS_PEAKLIST_original_count	3977
RESULTS_SEARCH_615_PARAMETERS_PEAKLIST_originalfilename	Z:\Susannah\Mass spectrometry\Plasma EV SWATH study\Library\GBM membrane mix\20180927_SH_GBMmemF6.wiff
RESULTS_SEARCH_615_PARAMETERS_PEAKLIST_partnumber	308
RESULTS_SEARCH_615_PARAMETERS_QUANT_TYPE_background_correction	FALSE
RESULTS_SEARCH_615_PARAMETERS_QUANT_TYPE_bias_correction	TRUE
RESULTS_SEARCH_615_PARAMETERS_QUANT_TYPE_keep_extreme_peptides_over_fraction	0
RESULTS_SEARCH_615_PARAMETERS_QUANT_TYPE_low_confidence_check	TRUE
RESULTS_SEARCH_615_PARAMETERS_QUANT_TYPE_low_intensity_check	TRUE
RESULTS_SEARCH_615_PARAMETERS_QUANT_TYPE_median_statistic	TRUE
RESULTS_SEARCH_615_PARAMETERS_QUANT_TYPE_mod_check	TRUE
RESULTS_SEARCH_615_PARAMETERS_QUANT_TYPE_quant_threshold	-1
RESULTS_SEARCH_615_PARAMETERS_QUANT_TYPE_quant_threshold_sn	9
RESULTS_SEARCH_615_PARAMETERS_QUANT_TYPE_separate_searches	FALSE
RESULTS_SEARCH_615_PARAMETERS_QUANT_TYPE_shared_msms_check	TRUE
RESULTS_SEARCH_615_PARAMETERS_PARAGON_METHOD_SETTINGS_UI_SAMPLE_TYPE	Identification
RESULTS_SEARCH_615_PARAMETERS_PARAGON_METHOD_SETTINGS_UI_CYS_ALKYLATION	Iodoacetamide
RESULTS_SEARCH_615_PARAMETERS_PARAGON_METHOD_SETTINGS_UI_DIGESTION	Trypsin
RESULTS_SEARCH_615_PARAMETERS_PARAGON_METHOD_SETTINGS_UI_INSTRUMENT	TripleTOF 6600
RESULTS_SEARCH_615_PARAMETERS_PARAGON_METHOD_SETTINGS_UI_SPECIES	Homo sapiens
RESULTS_SEARCH_615_PARAMETERS_PARAGON_METHOD_SETTINGS_UI_SEARCH_EFFORT	Thorough
RESULTS_SEARCH_615_PARAMETERS_PARAGON_METHOD_SETTINGS_UI_ID_FOCUS	Biological modifications
RESULTS_SEARCH_615_PARAMETERS_PARAGON_METHOD_SETTINGS_UI_USER_NAME	SHARED\shal9310
RESULTS_SEARCH_615_PARAMETERS_PARAGON_METHOD_SETTINGS_UI_MACHINE_NAME	MAXQ-APP-PRO-1
RESULTS_SEARCH_615_PARAMETERS_PARAGON_METHOD_SETTINGS_UI_SEARCH_ID	6.36756e+17
RESULTS_SEARCH_615_PARAMETERS_PARAGON_METHOD_SETTINGS_UI_START_TIME	2018-10-19 13:13:08
RESULTS_SEARCH_615_PARAMETERS_PARAGON_METHOD_SETTINGS_UI_MIN_UNUSED_PROTSCORE	0.0458
RESULTS_SEARCH_615_PARAMETERS_PARAGON_METHOD_SETTINGS_UI_PSPEP	TRUE
RESULTS_SEARCH_616_time_cpu	2029822
RESULTS_SEARCH_616_time_duration	2031291
RESULTS_SEARCH_616_version	5.0.0.4767
RESULTS_SEARCH_616_xml:id	SEARCH:2:636755515882738614_307
RESULTS_SEARCH_616_PARAMETERS_chemical_data_edited	FALSE
RESULTS_SEARCH_616_PARAMETERS_do_multiprecursor_search	TRUE
RESULTS_SEARCH_616_PARAMETERS_do_reverse_search	TRUE
RESULTS_SEARCH_616_PARAMETERS_max_quant_labels	35
RESULTS_SEARCH_616_PARAMETERS_maxresults	15
RESULTS_SEARCH_616_PARAMETERS_separate_searches	FALSE
RESULTS_SEARCH_616_PARAMETERS_MSTOLERANCE_type	dalton
RESULTS_SEARCH_616_PARAMETERS_MSTOLERANCE_value	0.05
RESULTS_SEARCH_616_PARAMETERS_MSMSTOLERANCE_type	dalton
RESULTS_SEARCH_616_PARAMETERS_MSMSTOLERANCE_value	0.1
RESULTS_SEARCH_616_PARAMETERS_MS_STANDARD_DEVIATION_type	dalton
RESULTS_SEARCH_616_PARAMETERS_MS_STANDARD_DEVIATION_value	0.0011
RESULTS_SEARCH_616_PARAMETERS_MSMS_STANDARD_DEVIATION_type	dalton
RESULTS_SEARCH_616_PARAMETERS_MSMS_STANDARD_DEVIATION_value	0.01
RESULTS_SEARCH_616_PARAMETERS_FASTA_filename	D:\ProteinPilot\SearchDatabases\uniprot-filtered-reviewed organism_Homo+sapiens+Human.fasta
RESULTS_SEARCH_616_PARAMETERS_AUTO_CALIBRATION_ms	TRUE
RESULTS_SEARCH_616_PARAMETERS_AUTO_CALIBRATION_msexport	FALSE
RESULTS_SEARCH_616_PARAMETERS_AUTO_CALIBRATION_msms	TRUE
RESULTS_SEARCH_616_PARAMETERS_AUTO_CALIBRATION_msmstolsdratio	2.75
RESULTS_SEARCH_616_PARAMETERS_AUTO_CALIBRATION_mstolsdratio	7
RESULTS_SEARCH_616_PARAMETERS_AUTO_CALIBRATION_squareroot	TRUE
RESULTS_SEARCH_616_PARAMETERS_AUTO_CALIBRATION_type	dalton
RESULTS_SEARCH_616_PARAMETERS_AUTO_CALIBRATION_MCP_d_s_s_f	0.0666667
RESULTS_SEARCH_616_PARAMETERS_AUTO_CALIBRATION_MCP_d_s_w_f	3
RESULTS_SEARCH_616_PARAMETERS_AUTO_CALIBRATION_MCP_m_f_r_mbc	200
RESULTS_SEARCH_616_PARAMETERS_AUTO_CALIBRATION_MCP_m_m_c	10
RESULTS_SEARCH_616_PARAMETERS_AUTO_CALIBRATION_MCP_m_m_f_s	0.25
RESULTS_SEARCH_616_PARAMETERS_AUTO_CALIBRATION_MCP_m_m_p_f	0.33
RESULTS_SEARCH_616_PARAMETERS_AUTO_CALIBRATION_MCP_m_m_p_rms_f	1
RESULTS_SEARCH_616_PARAMETERS_AUTO_CALIBRATION_MCP_m_p_t_f	1
RESULTS_SEARCH_616_PARAMETERS_AUTO_CALIBRATION_MCP_m_r_h_n_b	15
RESULTS_SEARCH_616_PARAMETERS_AUTO_CALIBRATION_MCP_m_z_n_s	99
RESULTS_SEARCH_616_PARAMETERS_AUTO_CALIBRATION_MCP_m_z_s_mn_f_r	0.0666667
RESULTS_SEARCH_616_PARAMETERS_AUTO_CALIBRATION_MCP_m_z_s_mx_f_r	0.1
RESULTS_SEARCH_616_PARAMETERS_MS_AUTO_CALIBRATION_OUT_avres	1.32256e-07
RESULTS_SEARCH_616_PARAMETERS_MS_AUTO_CALIBRATION_OUT_c0	-0.000183823
RESULTS_SEARCH_616_PARAMETERS_MS_AUTO_CALIBRATION_OUT_c1minus1	8.75136e-06
RESULTS_SEARCH_616_PARAMETERS_MS_AUTO_CALIBRATION_OUT_c2	0
RESULTS_SEARCH_616_PARAMETERS_MS_AUTO_CALIBRATION_OUT_file	16
RESULTS_SEARCH_616_PARAMETERS_MS_AUTO_CALIBRATION_OUT_partnumber	308
RESULTS_SEARCH_616_PARAMETERS_MS_AUTO_CALIBRATION_OUT_polyorder	1
RESULTS_SEARCH_616_PARAMETERS_MS_AUTO_CALIBRATION_OUT_sample	1
RESULTS_SEARCH_616_PARAMETERS_MS_AUTO_CALIBRATION_OUT_squareroot	TRUE
RESULTS_SEARCH_616_PARAMETERS_MSMS_AUTO_CALIBRATION_OUT_avres	-1.75046e-07
RESULTS_SEARCH_616_PARAMETERS_MSMS_AUTO_CALIBRATION_OUT_c0	3.30021e-05
RESULTS_SEARCH_616_PARAMETERS_MSMS_AUTO_CALIBRATION_OUT_c1minus1	-5.08387e-06
RESULTS_SEARCH_616_PARAMETERS_MSMS_AUTO_CALIBRATION_OUT_c2	0
RESULTS_SEARCH_616_PARAMETERS_MSMS_AUTO_CALIBRATION_OUT_file	16
RESULTS_SEARCH_616_PARAMETERS_MSMS_AUTO_CALIBRATION_OUT_partnumber	308
RESULTS_SEARCH_616_PARAMETERS_MSMS_AUTO_CALIBRATION_OUT_polyorder	1
RESULTS_SEARCH_616_PARAMETERS_MSMS_AUTO_CALIBRATION_OUT_sample	1
RESULTS_SEARCH_616_PARAMETERS_MSMS_AUTO_CALIBRATION_OUT_squareroot	TRUE
RESULTS_SEARCH_616_PARAMETERS_MAX_PRECURSORS_FRAGLET	5
RESULTS_SEARCH_616_PARAMETERS_MAX_PRECURSORS_TAGLET	1
RESULTS_SEARCH_616_PARAMETERS_PRECURSORS_DR_FRAGLET	10
RESULTS_SEARCH_616_PARAMETERS_PRECURSORS_DR_TAGLET	3
RESULTS_SEARCH_616_PARAMETERS_DEFAULT_CHARGE_STATE_1_charge	2
RESULTS_SEARCH_616_PARAMETERS_DEFAULT_CHARGE_STATE_1_probability	1
RESULTS_SEARCH_616_PARAMETERS_DEFAULT_CHARGE_STATE_2_charge	3
RESULTS_SEARCH_616_PARAMETERS_DEFAULT_CHARGE_STATE_2_probability	1
RESULTS_SEARCH_616_PARAMETERS_DEFAULT_CHARGE_STATE_3_charge	4
RESULTS_SEARCH_616_PARAMETERS_DEFAULT_CHARGE_STATE_3_probability	1
RESULTS_SEARCH_616_PARAMETERS_VERSION	5.0.0.0, 4769
RESULTS_SEARCH_616_PARAMETERS_PARAGON_VERSION	5.0.0.0, 4767
RESULTS_SEARCH_616_PARAMETERS_APPLICATION	ProteinPilot(tm) Software
RESULTS_SEARCH_616_PARAMETERS_PROGROUP_alternativedispositionmaximumfoldprobabilitydrop	100
RESULTS_SEARCH_616_PARAMETERS_PROGROUP_alternativedispositionmaximumfoldscoredrop	2
RESULTS_SEARCH_616_PARAMETERS_PROGROUP_autodiscordantpeptidethreshold	0.3
RESULTS_SEARCH_616_PARAMETERS_PROGROUP_bayesconfidencecalclulation	TRUE
RESULTS_SEARCH_616_PARAMETERS_PROGROUP_calibrateconfidence	TRUE
RESULTS_SEARCH_616_PARAMETERS_PROGROUP_compresspeptides	FALSE
RESULTS_SEARCH_616_PARAMETERS_PROGROUP_confidencepercentthresholdforexcludingothersfromquant	15
RESULTS_SEARCH_616_PARAMETERS_PROGROUP_confidencepercentthresholdforincludingselfinquant	15
RESULTS_SEARCH_616_PARAMETERS_PROGROUP_donotstoremspeaklists	FALSE
RESULTS_SEARCH_616_PARAMETERS_PROGROUP_fasta	D:\ProteinPilot\SearchDatabases\uniprot-filtered-reviewed organism_Homo+sapiens+Human.fasta
RESULTS_SEARCH_616_PARAMETERS_PROGROUP_featuregroupminpepconf	0.66
RESULTS_SEARCH_616_PARAMETERS_PROGROUP_featuregroupminups	0.47
RESULTS_SEARCH_616_PARAMETERS_PROGROUP_focusingintersection	4
RESULTS_SEARCH_616_PARAMETERS_PROGROUP_focusingminimummatchconfidence	0.1
RESULTS_SEARCH_616_PARAMETERS_PROGROUP_focusingminunusedprotscore	0.1
RESULTS_SEARCH_616_PARAMETERS_PROGROUP_focusingsubsetcutoff	6
RESULTS_SEARCH_616_PARAMETERS_PROGROUP_intersection	1.3
RESULTS_SEARCH_616_PARAMETERS_PROGROUP_minimummatchconfidencecutoff	0.001
RESULTS_SEARCH_616_PARAMETERS_PROGROUP_minunusedprotscore	0.0458
RESULTS_SEARCH_616_PARAMETERS_PROGROUP_subsetcutoff	2
RESULTS_SEARCH_616_PARAMETERS_PROGROUP_unusedprotscorethresholdforexcludingothersfromquant	1.3
RESULTS_SEARCH_616_PARAMETERS_PEAKLIST_count	3977
RESULTS_SEARCH_616_PARAMETERS_PEAKLIST_filenumber	16
RESULTS_SEARCH_616_PARAMETERS_PEAKLIST_original_count	3977
RESULTS_SEARCH_616_PARAMETERS_PEAKLIST_originalfilename	Z:\Susannah\Mass spectrometry\Plasma EV SWATH study\Library\GBM membrane mix\20180927_SH_GBMmemF6.wiff
RESULTS_SEARCH_616_PARAMETERS_PEAKLIST_partnumber	308
RESULTS_SEARCH_616_PARAMETERS_QUANT_TYPE_background_correction	FALSE
RESULTS_SEARCH_616_PARAMETERS_QUANT_TYPE_bias_correction	TRUE
RESULTS_SEARCH_616_PARAMETERS_QUANT_TYPE_keep_extreme_peptides_over_fraction	0
RESULTS_SEARCH_616_PARAMETERS_QUANT_TYPE_low_confidence_check	TRUE
RESULTS_SEARCH_616_PARAMETERS_QUANT_TYPE_low_intensity_check	TRUE
RESULTS_SEARCH_616_PARAMETERS_QUANT_TYPE_median_statistic	TRUE
RESULTS_SEARCH_616_PARAMETERS_QUANT_TYPE_mod_check	TRUE
RESULTS_SEARCH_616_PARAMETERS_QUANT_TYPE_quant_threshold	-1
RESULTS_SEARCH_616_PARAMETERS_QUANT_TYPE_quant_threshold_sn	9
RESULTS_SEARCH_616_PARAMETERS_QUANT_TYPE_separate_searches	FALSE
RESULTS_SEARCH_616_PARAMETERS_QUANT_TYPE_shared_msms_check	TRUE
RESULTS_SEARCH_616_PARAMETERS_PARAGON_METHOD_SETTINGS_UI_SAMPLE_TYPE	Identification
RESULTS_SEARCH_616_PARAMETERS_PARAGON_METHOD_SETTINGS_UI_CYS_ALKYLATION	Iodoacetamide
RESULTS_SEARCH_616_PARAMETERS_PARAGON_METHOD_SETTINGS_UI_DIGESTION	Trypsin
RESULTS_SEARCH_616_PARAMETERS_PARAGON_METHOD_SETTINGS_UI_INSTRUMENT	TripleTOF 6600
RESULTS_SEARCH_616_PARAMETERS_PARAGON_METHOD_SETTINGS_UI_SPECIES	Homo sapiens
RESULTS_SEARCH_616_PARAMETERS_PARAGON_METHOD_SETTINGS_UI_SEARCH_EFFORT	Thorough
RESULTS_SEARCH_616_PARAMETERS_PARAGON_METHOD_SETTINGS_UI_ID_FOCUS	Biological modifications
RESULTS_SEARCH_616_PARAMETERS_PARAGON_METHOD_SETTINGS_UI_USER_NAME	SHARED\shal9310
RESULTS_SEARCH_616_PARAMETERS_PARAGON_METHOD_SETTINGS_UI_MACHINE_NAME	MAXQ-APP-PRO-1
RESULTS_SEARCH_616_PARAMETERS_PARAGON_METHOD_SETTINGS_UI_SEARCH_ID	6.36756e+17
RESULTS_SEARCH_616_PARAMETERS_PARAGON_METHOD_SETTINGS_UI_START_TIME	2018-10-19 13:13:08
RESULTS_SEARCH_616_PARAMETERS_PARAGON_METHOD_SETTINGS_UI_MIN_UNUSED_PROTSCORE	0.0458
RESULTS_SEARCH_616_PARAMETERS_PARAGON_METHOD_SETTINGS_UI_PSPEP	TRUE
RESULTS_SEARCH_617_time_cpu	282673
RESULTS_SEARCH_617_time_duration	283953
RESULTS_SEARCH_617_version	5.0.0.4767
RESULTS_SEARCH_617_xml:id	SEARCH:1:636755515882738614_308
RESULTS_SEARCH_617_PARAMETERS_chemical_data_edited	FALSE
RESULTS_SEARCH_617_PARAMETERS_do_multiprecursor_search	TRUE
RESULTS_SEARCH_617_PARAMETERS_do_reverse_search	TRUE
RESULTS_SEARCH_617_PARAMETERS_max_quant_labels	35
RESULTS_SEARCH_617_PARAMETERS_maxresults	15
RESULTS_SEARCH_617_PARAMETERS_separate_searches	FALSE
RESULTS_SEARCH_617_PARAMETERS_MSTOLERANCE_type	dalton
RESULTS_SEARCH_617_PARAMETERS_MSTOLERANCE_value	0.05
RESULTS_SEARCH_617_PARAMETERS_MSMSTOLERANCE_type	dalton
RESULTS_SEARCH_617_PARAMETERS_MSMSTOLERANCE_value	0.1
RESULTS_SEARCH_617_PARAMETERS_MS_STANDARD_DEVIATION_type	dalton
RESULTS_SEARCH_617_PARAMETERS_MS_STANDARD_DEVIATION_value	0.0011
RESULTS_SEARCH_617_PARAMETERS_MSMS_STANDARD_DEVIATION_type	dalton
RESULTS_SEARCH_617_PARAMETERS_MSMS_STANDARD_DEVIATION_value	0.01
RESULTS_SEARCH_617_PARAMETERS_FASTA_filename	D:\ProteinPilot\SearchDatabases\uniprot-filtered-reviewed organism_Homo+sapiens+Human.fasta
RESULTS_SEARCH_617_PARAMETERS_AUTO_CALIBRATION_ms	TRUE
RESULTS_SEARCH_617_PARAMETERS_AUTO_CALIBRATION_msexport	FALSE
RESULTS_SEARCH_617_PARAMETERS_AUTO_CALIBRATION_msms	TRUE
RESULTS_SEARCH_617_PARAMETERS_AUTO_CALIBRATION_msmstolsdratio	2.75
RESULTS_SEARCH_617_PARAMETERS_AUTO_CALIBRATION_mstolsdratio	7
RESULTS_SEARCH_617_PARAMETERS_AUTO_CALIBRATION_squareroot	TRUE
RESULTS_SEARCH_617_PARAMETERS_AUTO_CALIBRATION_type	dalton
RESULTS_SEARCH_617_PARAMETERS_AUTO_CALIBRATION_MCP_d_s_s_f	0.0666667
RESULTS_SEARCH_617_PARAMETERS_AUTO_CALIBRATION_MCP_d_s_w_f	3
RESULTS_SEARCH_617_PARAMETERS_AUTO_CALIBRATION_MCP_m_f_r_mbc	200
RESULTS_SEARCH_617_PARAMETERS_AUTO_CALIBRATION_MCP_m_m_c	10
RESULTS_SEARCH_617_PARAMETERS_AUTO_CALIBRATION_MCP_m_m_f_s	0.25
RESULTS_SEARCH_617_PARAMETERS_AUTO_CALIBRATION_MCP_m_m_p_f	0.33
RESULTS_SEARCH_617_PARAMETERS_AUTO_CALIBRATION_MCP_m_m_p_rms_f	1
RESULTS_SEARCH_617_PARAMETERS_AUTO_CALIBRATION_MCP_m_p_t_f	1
RESULTS_SEARCH_617_PARAMETERS_AUTO_CALIBRATION_MCP_m_r_h_n_b	15
RESULTS_SEARCH_617_PARAMETERS_AUTO_CALIBRATION_MCP_m_z_n_s	99
RESULTS_SEARCH_617_PARAMETERS_AUTO_CALIBRATION_MCP_m_z_s_mn_f_r	0.0666667
RESULTS_SEARCH_617_PARAMETERS_AUTO_CALIBRATION_MCP_m_z_s_mx_f_r	0.1
RESULTS_SEARCH_617_PARAMETERS_MS_AUTO_CALIBRATION_OUT_avres	-4.70283e-10
RESULTS_SEARCH_617_PARAMETERS_MS_AUTO_CALIBRATION_OUT_c0	-0.000211985
RESULTS_SEARCH_617_PARAMETERS_MS_AUTO_CALIBRATION_OUT_c1minus1	8.73773e-06
RESULTS_SEARCH_617_PARAMETERS_MS_AUTO_CALIBRATION_OUT_c2	0
RESULTS_SEARCH_617_PARAMETERS_MS_AUTO_CALIBRATION_OUT_file	16
RESULTS_SEARCH_617_PARAMETERS_MS_AUTO_CALIBRATION_OUT_partnumber	309
RESULTS_SEARCH_617_PARAMETERS_MS_AUTO_CALIBRATION_OUT_polyorder	1
RESULTS_SEARCH_617_PARAMETERS_MS_AUTO_CALIBRATION_OUT_sample	1
RESULTS_SEARCH_617_PARAMETERS_MS_AUTO_CALIBRATION_OUT_squareroot	TRUE
RESULTS_SEARCH_617_PARAMETERS_MSMS_AUTO_CALIBRATION_OUT_avres	-3.45901e-07
RESULTS_SEARCH_617_PARAMETERS_MSMS_AUTO_CALIBRATION_OUT_c0	4.00944e-05
RESULTS_SEARCH_617_PARAMETERS_MSMS_AUTO_CALIBRATION_OUT_c1minus1	-5.57934e-06
RESULTS_SEARCH_617_PARAMETERS_MSMS_AUTO_CALIBRATION_OUT_c2	0
RESULTS_SEARCH_617_PARAMETERS_MSMS_AUTO_CALIBRATION_OUT_file	16
RESULTS_SEARCH_617_PARAMETERS_MSMS_AUTO_CALIBRATION_OUT_partnumber	309
RESULTS_SEARCH_617_PARAMETERS_MSMS_AUTO_CALIBRATION_OUT_polyorder	1
RESULTS_SEARCH_617_PARAMETERS_MSMS_AUTO_CALIBRATION_OUT_sample	1
RESULTS_SEARCH_617_PARAMETERS_MSMS_AUTO_CALIBRATION_OUT_squareroot	TRUE
RESULTS_SEARCH_617_PARAMETERS_MAX_PRECURSORS_FRAGLET	5
RESULTS_SEARCH_617_PARAMETERS_MAX_PRECURSORS_TAGLET	1
RESULTS_SEARCH_617_PARAMETERS_PRECURSORS_DR_FRAGLET	10
RESULTS_SEARCH_617_PARAMETERS_PRECURSORS_DR_TAGLET	3
RESULTS_SEARCH_617_PARAMETERS_DEFAULT_CHARGE_STATE_1_charge	2
RESULTS_SEARCH_617_PARAMETERS_DEFAULT_CHARGE_STATE_1_probability	1
RESULTS_SEARCH_617_PARAMETERS_DEFAULT_CHARGE_STATE_2_charge	3
RESULTS_SEARCH_617_PARAMETERS_DEFAULT_CHARGE_STATE_2_probability	1
RESULTS_SEARCH_617_PARAMETERS_DEFAULT_CHARGE_STATE_3_charge	4
RESULTS_SEARCH_617_PARAMETERS_DEFAULT_CHARGE_STATE_3_probability	1
RESULTS_SEARCH_617_PARAMETERS_VERSION	5.0.0.0, 4769
RESULTS_SEARCH_617_PARAMETERS_PARAGON_VERSION	5.0.0.0, 4767
RESULTS_SEARCH_617_PARAMETERS_APPLICATION	ProteinPilot(tm) Software
RESULTS_SEARCH_617_PARAMETERS_PROGROUP_alternativedispositionmaximumfoldprobabilitydrop	100
RESULTS_SEARCH_617_PARAMETERS_PROGROUP_alternativedispositionmaximumfoldscoredrop	2
RESULTS_SEARCH_617_PARAMETERS_PROGROUP_autodiscordantpeptidethreshold	0.3
RESULTS_SEARCH_617_PARAMETERS_PROGROUP_bayesconfidencecalclulation	TRUE
RESULTS_SEARCH_617_PARAMETERS_PROGROUP_calibrateconfidence	TRUE
RESULTS_SEARCH_617_PARAMETERS_PROGROUP_compresspeptides	FALSE
RESULTS_SEARCH_617_PARAMETERS_PROGROUP_confidencepercentthresholdforexcludingothersfromquant	15
RESULTS_SEARCH_617_PARAMETERS_PROGROUP_confidencepercentthresholdforincludingselfinquant	15
RESULTS_SEARCH_617_PARAMETERS_PROGROUP_donotstoremspeaklists	FALSE
RESULTS_SEARCH_617_PARAMETERS_PROGROUP_fasta	D:\ProteinPilot\SearchDatabases\uniprot-filtered-reviewed organism_Homo+sapiens+Human.fasta
RESULTS_SEARCH_617_PARAMETERS_PROGROUP_featuregroupminpepconf	0.66
RESULTS_SEARCH_617_PARAMETERS_PROGROUP_featuregroupminups	0.47
RESULTS_SEARCH_617_PARAMETERS_PROGROUP_focusingintersection	4
RESULTS_SEARCH_617_PARAMETERS_PROGROUP_focusingminimummatchconfidence	0.1
RESULTS_SEARCH_617_PARAMETERS_PROGROUP_focusingminunusedprotscore	0.1
RESULTS_SEARCH_617_PARAMETERS_PROGROUP_focusingsubsetcutoff	6
RESULTS_SEARCH_617_PARAMETERS_PROGROUP_intersection	1.3
RESULTS_SEARCH_617_PARAMETERS_PROGROUP_minimummatchconfidencecutoff	0.001
RESULTS_SEARCH_617_PARAMETERS_PROGROUP_minunusedprotscore	0.0458
RESULTS_SEARCH_617_PARAMETERS_PROGROUP_subsetcutoff	2
RESULTS_SEARCH_617_PARAMETERS_PROGROUP_unusedprotscorethresholdforexcludingothersfromquant	1.3
RESULTS_SEARCH_617_PARAMETERS_PEAKLIST_count	3910
RESULTS_SEARCH_617_PARAMETERS_PEAKLIST_filenumber	16
RESULTS_SEARCH_617_PARAMETERS_PEAKLIST_original_count	3910
RESULTS_SEARCH_617_PARAMETERS_PEAKLIST_originalfilename	Z:\Susannah\Mass spectrometry\Plasma EV SWATH study\Library\GBM membrane mix\20180927_SH_GBMmemF6.wiff
RESULTS_SEARCH_617_PARAMETERS_PEAKLIST_partnumber	309
RESULTS_SEARCH_617_PARAMETERS_QUANT_TYPE_background_correction	FALSE
RESULTS_SEARCH_617_PARAMETERS_QUANT_TYPE_bias_correction	TRUE
RESULTS_SEARCH_617_PARAMETERS_QUANT_TYPE_keep_extreme_peptides_over_fraction	0
RESULTS_SEARCH_617_PARAMETERS_QUANT_TYPE_low_confidence_check	TRUE
RESULTS_SEARCH_617_PARAMETERS_QUANT_TYPE_low_intensity_check	TRUE
RESULTS_SEARCH_617_PARAMETERS_QUANT_TYPE_median_statistic	TRUE
RESULTS_SEARCH_617_PARAMETERS_QUANT_TYPE_mod_check	TRUE
RESULTS_SEARCH_617_PARAMETERS_QUANT_TYPE_quant_threshold	-1
RESULTS_SEARCH_617_PARAMETERS_QUANT_TYPE_quant_threshold_sn	9
RESULTS_SEARCH_617_PARAMETERS_QUANT_TYPE_separate_searches	FALSE
RESULTS_SEARCH_617_PARAMETERS_QUANT_TYPE_shared_msms_check	TRUE
RESULTS_SEARCH_617_PARAMETERS_PARAGON_METHOD_SETTINGS_UI_SAMPLE_TYPE	Identification
RESULTS_SEARCH_617_PARAMETERS_PARAGON_METHOD_SETTINGS_UI_CYS_ALKYLATION	Iodoacetamide
RESULTS_SEARCH_617_PARAMETERS_PARAGON_METHOD_SETTINGS_UI_DIGESTION	Trypsin
RESULTS_SEARCH_617_PARAMETERS_PARAGON_METHOD_SETTINGS_UI_INSTRUMENT	TripleTOF 6600
RESULTS_SEARCH_617_PARAMETERS_PARAGON_METHOD_SETTINGS_UI_SPECIES	Homo sapiens
RESULTS_SEARCH_617_PARAMETERS_PARAGON_METHOD_SETTINGS_UI_SEARCH_EFFORT	Thorough
RESULTS_SEARCH_617_PARAMETERS_PARAGON_METHOD_SETTINGS_UI_ID_FOCUS	Biological modifications
RESULTS_SEARCH_617_PARAMETERS_PARAGON_METHOD_SETTINGS_UI_USER_NAME	SHARED\shal9310
RESULTS_SEARCH_617_PARAMETERS_PARAGON_METHOD_SETTINGS_UI_MACHINE_NAME	MAXQ-APP-PRO-1
RESULTS_SEARCH_617_PARAMETERS_PARAGON_METHOD_SETTINGS_UI_SEARCH_ID	6.36756e+17
RESULTS_SEARCH_617_PARAMETERS_PARAGON_METHOD_SETTINGS_UI_START_TIME	2018-10-19 13:13:08
RESULTS_SEARCH_617_PARAMETERS_PARAGON_METHOD_SETTINGS_UI_MIN_UNUSED_PROTSCORE	0.0458
RESULTS_SEARCH_617_PARAMETERS_PARAGON_METHOD_SETTINGS_UI_PSPEP	TRUE
RESULTS_SEARCH_618_time_cpu	2017108
RESULTS_SEARCH_618_time_duration	2019061
RESULTS_SEARCH_618_version	5.0.0.4767
RESULTS_SEARCH_618_xml:id	SEARCH:2:636755515882738614_308
RESULTS_SEARCH_618_PARAMETERS_chemical_data_edited	FALSE
RESULTS_SEARCH_618_PARAMETERS_do_multiprecursor_search	TRUE
RESULTS_SEARCH_618_PARAMETERS_do_reverse_search	TRUE
RESULTS_SEARCH_618_PARAMETERS_max_quant_labels	35
RESULTS_SEARCH_618_PARAMETERS_maxresults	15
RESULTS_SEARCH_618_PARAMETERS_separate_searches	FALSE
RESULTS_SEARCH_618_PARAMETERS_MSTOLERANCE_type	dalton
RESULTS_SEARCH_618_PARAMETERS_MSTOLERANCE_value	0.05
RESULTS_SEARCH_618_PARAMETERS_MSMSTOLERANCE_type	dalton
RESULTS_SEARCH_618_PARAMETERS_MSMSTOLERANCE_value	0.1
RESULTS_SEARCH_618_PARAMETERS_MS_STANDARD_DEVIATION_type	dalton
RESULTS_SEARCH_618_PARAMETERS_MS_STANDARD_DEVIATION_value	0.0011
RESULTS_SEARCH_618_PARAMETERS_MSMS_STANDARD_DEVIATION_type	dalton
RESULTS_SEARCH_618_PARAMETERS_MSMS_STANDARD_DEVIATION_value	0.01
RESULTS_SEARCH_618_PARAMETERS_FASTA_filename	D:\ProteinPilot\SearchDatabases\uniprot-filtered-reviewed organism_Homo+sapiens+Human.fasta
RESULTS_SEARCH_618_PARAMETERS_AUTO_CALIBRATION_ms	TRUE
RESULTS_SEARCH_618_PARAMETERS_AUTO_CALIBRATION_msexport	FALSE
RESULTS_SEARCH_618_PARAMETERS_AUTO_CALIBRATION_msms	TRUE
RESULTS_SEARCH_618_PARAMETERS_AUTO_CALIBRATION_msmstolsdratio	2.75
RESULTS_SEARCH_618_PARAMETERS_AUTO_CALIBRATION_mstolsdratio	7
RESULTS_SEARCH_618_PARAMETERS_AUTO_CALIBRATION_squareroot	TRUE
RESULTS_SEARCH_618_PARAMETERS_AUTO_CALIBRATION_type	dalton
RESULTS_SEARCH_618_PARAMETERS_AUTO_CALIBRATION_MCP_d_s_s_f	0.0666667
RESULTS_SEARCH_618_PARAMETERS_AUTO_CALIBRATION_MCP_d_s_w_f	3
RESULTS_SEARCH_618_PARAMETERS_AUTO_CALIBRATION_MCP_m_f_r_mbc	200
RESULTS_SEARCH_618_PARAMETERS_AUTO_CALIBRATION_MCP_m_m_c	10
RESULTS_SEARCH_618_PARAMETERS_AUTO_CALIBRATION_MCP_m_m_f_s	0.25
RESULTS_SEARCH_618_PARAMETERS_AUTO_CALIBRATION_MCP_m_m_p_f	0.33
RESULTS_SEARCH_618_PARAMETERS_AUTO_CALIBRATION_MCP_m_m_p_rms_f	1
RESULTS_SEARCH_618_PARAMETERS_AUTO_CALIBRATION_MCP_m_p_t_f	1
RESULTS_SEARCH_618_PARAMETERS_AUTO_CALIBRATION_MCP_m_r_h_n_b	15
RESULTS_SEARCH_618_PARAMETERS_AUTO_CALIBRATION_MCP_m_z_n_s	99
RESULTS_SEARCH_618_PARAMETERS_AUTO_CALIBRATION_MCP_m_z_s_mn_f_r	0.0666667
RESULTS_SEARCH_618_PARAMETERS_AUTO_CALIBRATION_MCP_m_z_s_mx_f_r	0.1
RESULTS_SEARCH_618_PARAMETERS_MS_AUTO_CALIBRATION_OUT_avres	-4.70283e-10
RESULTS_SEARCH_618_PARAMETERS_MS_AUTO_CALIBRATION_OUT_c0	-0.000211985
RESULTS_SEARCH_618_PARAMETERS_MS_AUTO_CALIBRATION_OUT_c1minus1	8.73773e-06
RESULTS_SEARCH_618_PARAMETERS_MS_AUTO_CALIBRATION_OUT_c2	0
RESULTS_SEARCH_618_PARAMETERS_MS_AUTO_CALIBRATION_OUT_file	16
RESULTS_SEARCH_618_PARAMETERS_MS_AUTO_CALIBRATION_OUT_partnumber	309
RESULTS_SEARCH_618_PARAMETERS_MS_AUTO_CALIBRATION_OUT_polyorder	1
RESULTS_SEARCH_618_PARAMETERS_MS_AUTO_CALIBRATION_OUT_sample	1
RESULTS_SEARCH_618_PARAMETERS_MS_AUTO_CALIBRATION_OUT_squareroot	TRUE
RESULTS_SEARCH_618_PARAMETERS_MSMS_AUTO_CALIBRATION_OUT_avres	-3.45901e-07
RESULTS_SEARCH_618_PARAMETERS_MSMS_AUTO_CALIBRATION_OUT_c0	4.00944e-05
RESULTS_SEARCH_618_PARAMETERS_MSMS_AUTO_CALIBRATION_OUT_c1minus1	-5.57934e-06
RESULTS_SEARCH_618_PARAMETERS_MSMS_AUTO_CALIBRATION_OUT_c2	0
RESULTS_SEARCH_618_PARAMETERS_MSMS_AUTO_CALIBRATION_OUT_file	16
RESULTS_SEARCH_618_PARAMETERS_MSMS_AUTO_CALIBRATION_OUT_partnumber	309
RESULTS_SEARCH_618_PARAMETERS_MSMS_AUTO_CALIBRATION_OUT_polyorder	1
RESULTS_SEARCH_618_PARAMETERS_MSMS_AUTO_CALIBRATION_OUT_sample	1
RESULTS_SEARCH_618_PARAMETERS_MSMS_AUTO_CALIBRATION_OUT_squareroot	TRUE
RESULTS_SEARCH_618_PARAMETERS_MAX_PRECURSORS_FRAGLET	5
RESULTS_SEARCH_618_PARAMETERS_MAX_PRECURSORS_TAGLET	1
RESULTS_SEARCH_618_PARAMETERS_PRECURSORS_DR_FRAGLET	10
RESULTS_SEARCH_618_PARAMETERS_PRECURSORS_DR_TAGLET	3
RESULTS_SEARCH_618_PARAMETERS_DEFAULT_CHARGE_STATE_1_charge	2
RESULTS_SEARCH_618_PARAMETERS_DEFAULT_CHARGE_STATE_1_probability	1
RESULTS_SEARCH_618_PARAMETERS_DEFAULT_CHARGE_STATE_2_charge	3
RESULTS_SEARCH_618_PARAMETERS_DEFAULT_CHARGE_STATE_2_probability	1
RESULTS_SEARCH_618_PARAMETERS_DEFAULT_CHARGE_STATE_3_charge	4
RESULTS_SEARCH_618_PARAMETERS_DEFAULT_CHARGE_STATE_3_probability	1
RESULTS_SEARCH_618_PARAMETERS_VERSION	5.0.0.0, 4769
RESULTS_SEARCH_618_PARAMETERS_PARAGON_VERSION	5.0.0.0, 4767
RESULTS_SEARCH_618_PARAMETERS_APPLICATION	ProteinPilot(tm) Software
RESULTS_SEARCH_618_PARAMETERS_PROGROUP_alternativedispositionmaximumfoldprobabilitydrop	100
RESULTS_SEARCH_618_PARAMETERS_PROGROUP_alternativedispositionmaximumfoldscoredrop	2
RESULTS_SEARCH_618_PARAMETERS_PROGROUP_autodiscordantpeptidethreshold	0.3
RESULTS_SEARCH_618_PARAMETERS_PROGROUP_bayesconfidencecalclulation	TRUE
RESULTS_SEARCH_618_PARAMETERS_PROGROUP_calibrateconfidence	TRUE
RESULTS_SEARCH_618_PARAMETERS_PROGROUP_compresspeptides	FALSE
RESULTS_SEARCH_618_PARAMETERS_PROGROUP_confidencepercentthresholdforexcludingothersfromquant	15
RESULTS_SEARCH_618_PARAMETERS_PROGROUP_confidencepercentthresholdforincludingselfinquant	15
RESULTS_SEARCH_618_PARAMETERS_PROGROUP_donotstoremspeaklists	FALSE
RESULTS_SEARCH_618_PARAMETERS_PROGROUP_fasta	D:\ProteinPilot\SearchDatabases\uniprot-filtered-reviewed organism_Homo+sapiens+Human.fasta
RESULTS_SEARCH_618_PARAMETERS_PROGROUP_featuregroupminpepconf	0.66
RESULTS_SEARCH_618_PARAMETERS_PROGROUP_featuregroupminups	0.47
RESULTS_SEARCH_618_PARAMETERS_PROGROUP_focusingintersection	4
RESULTS_SEARCH_618_PARAMETERS_PROGROUP_focusingminimummatchconfidence	0.1
RESULTS_SEARCH_618_PARAMETERS_PROGROUP_focusingminunusedprotscore	0.1
RESULTS_SEARCH_618_PARAMETERS_PROGROUP_focusingsubsetcutoff	6
RESULTS_SEARCH_618_PARAMETERS_PROGROUP_intersection	1.3
RESULTS_SEARCH_618_PARAMETERS_PROGROUP_minimummatchconfidencecutoff	0.001
RESULTS_SEARCH_618_PARAMETERS_PROGROUP_minunusedprotscore	0.0458
RESULTS_SEARCH_618_PARAMETERS_PROGROUP_subsetcutoff	2
RESULTS_SEARCH_618_PARAMETERS_PROGROUP_unusedprotscorethresholdforexcludingothersfromquant	1.3
RESULTS_SEARCH_618_PARAMETERS_PEAKLIST_count	3910
RESULTS_SEARCH_618_PARAMETERS_PEAKLIST_filenumber	16
RESULTS_SEARCH_618_PARAMETERS_PEAKLIST_original_count	3910
RESULTS_SEARCH_618_PARAMETERS_PEAKLIST_originalfilename	Z:\Susannah\Mass spectrometry\Plasma EV SWATH study\Library\GBM membrane mix\20180927_SH_GBMmemF6.wiff
RESULTS_SEARCH_618_PARAMETERS_PEAKLIST_partnumber	309
RESULTS_SEARCH_618_PARAMETERS_QUANT_TYPE_background_correction	FALSE
RESULTS_SEARCH_618_PARAMETERS_QUANT_TYPE_bias_correction	TRUE
RESULTS_SEARCH_618_PARAMETERS_QUANT_TYPE_keep_extreme_peptides_over_fraction	0
RESULTS_SEARCH_618_PARAMETERS_QUANT_TYPE_low_confidence_check	TRUE
RESULTS_SEARCH_618_PARAMETERS_QUANT_TYPE_low_intensity_check	TRUE
RESULTS_SEARCH_618_PARAMETERS_QUANT_TYPE_median_statistic	TRUE
RESULTS_SEARCH_618_PARAMETERS_QUANT_TYPE_mod_check	TRUE
RESULTS_SEARCH_618_PARAMETERS_QUANT_TYPE_quant_threshold	-1
RESULTS_SEARCH_618_PARAMETERS_QUANT_TYPE_quant_threshold_sn	9
RESULTS_SEARCH_618_PARAMETERS_QUANT_TYPE_separate_searches	FALSE
RESULTS_SEARCH_618_PARAMETERS_QUANT_TYPE_shared_msms_check	TRUE
RESULTS_SEARCH_618_PARAMETERS_PARAGON_METHOD_SETTINGS_UI_SAMPLE_TYPE	Identification
RESULTS_SEARCH_618_PARAMETERS_PARAGON_METHOD_SETTINGS_UI_CYS_ALKYLATION	Iodoacetamide
RESULTS_SEARCH_618_PARAMETERS_PARAGON_METHOD_SETTINGS_UI_DIGESTION	Trypsin
RESULTS_SEARCH_618_PARAMETERS_PARAGON_METHOD_SETTINGS_UI_INSTRUMENT	TripleTOF 6600
RESULTS_SEARCH_618_PARAMETERS_PARAGON_METHOD_SETTINGS_UI_SPECIES	Homo sapiens
RESULTS_SEARCH_618_PARAMETERS_PARAGON_METHOD_SETTINGS_UI_SEARCH_EFFORT	Thorough
RESULTS_SEARCH_618_PARAMETERS_PARAGON_METHOD_SETTINGS_UI_ID_FOCUS	Biological modifications
RESULTS_SEARCH_618_PARAMETERS_PARAGON_METHOD_SETTINGS_UI_USER_NAME	SHARED\shal9310
RESULTS_SEARCH_618_PARAMETERS_PARAGON_METHOD_SETTINGS_UI_MACHINE_NAME	MAXQ-APP-PRO-1
RESULTS_SEARCH_618_PARAMETERS_PARAGON_METHOD_SETTINGS_UI_SEARCH_ID	6.36756e+17
RESULTS_SEARCH_618_PARAMETERS_PARAGON_METHOD_SETTINGS_UI_START_TIME	2018-10-19 13:13:08
RESULTS_SEARCH_618_PARAMETERS_PARAGON_METHOD_SETTINGS_UI_MIN_UNUSED_PROTSCORE	0.0458
RESULTS_SEARCH_618_PARAMETERS_PARAGON_METHOD_SETTINGS_UI_PSPEP	TRUE
RESULTS_SEARCH_619_time_cpu	273828
RESULTS_SEARCH_619_time_duration	274670
RESULTS_SEARCH_619_version	5.0.0.4767
RESULTS_SEARCH_619_xml:id	SEARCH:1:636755515882738614_309
RESULTS_SEARCH_619_PARAMETERS_chemical_data_edited	FALSE
RESULTS_SEARCH_619_PARAMETERS_do_multiprecursor_search	TRUE
RESULTS_SEARCH_619_PARAMETERS_do_reverse_search	TRUE
RESULTS_SEARCH_619_PARAMETERS_max_quant_labels	35
RESULTS_SEARCH_619_PARAMETERS_maxresults	15
RESULTS_SEARCH_619_PARAMETERS_separate_searches	FALSE
RESULTS_SEARCH_619_PARAMETERS_MSTOLERANCE_type	dalton
RESULTS_SEARCH_619_PARAMETERS_MSTOLERANCE_value	0.05
RESULTS_SEARCH_619_PARAMETERS_MSMSTOLERANCE_type	dalton
RESULTS_SEARCH_619_PARAMETERS_MSMSTOLERANCE_value	0.1
RESULTS_SEARCH_619_PARAMETERS_MS_STANDARD_DEVIATION_type	dalton
RESULTS_SEARCH_619_PARAMETERS_MS_STANDARD_DEVIATION_value	0.0011
RESULTS_SEARCH_619_PARAMETERS_MSMS_STANDARD_DEVIATION_type	dalton
RESULTS_SEARCH_619_PARAMETERS_MSMS_STANDARD_DEVIATION_value	0.01
RESULTS_SEARCH_619_PARAMETERS_FASTA_filename	D:\ProteinPilot\SearchDatabases\uniprot-filtered-reviewed organism_Homo+sapiens+Human.fasta
RESULTS_SEARCH_619_PARAMETERS_AUTO_CALIBRATION_ms	TRUE
RESULTS_SEARCH_619_PARAMETERS_AUTO_CALIBRATION_msexport	FALSE
RESULTS_SEARCH_619_PARAMETERS_AUTO_CALIBRATION_msms	TRUE
RESULTS_SEARCH_619_PARAMETERS_AUTO_CALIBRATION_msmstolsdratio	2.75
RESULTS_SEARCH_619_PARAMETERS_AUTO_CALIBRATION_mstolsdratio	7
RESULTS_SEARCH_619_PARAMETERS_AUTO_CALIBRATION_squareroot	TRUE
RESULTS_SEARCH_619_PARAMETERS_AUTO_CALIBRATION_type	dalton
RESULTS_SEARCH_619_PARAMETERS_AUTO_CALIBRATION_MCP_d_s_s_f	0.0666667
RESULTS_SEARCH_619_PARAMETERS_AUTO_CALIBRATION_MCP_d_s_w_f	3
RESULTS_SEARCH_619_PARAMETERS_AUTO_CALIBRATION_MCP_m_f_r_mbc	200
RESULTS_SEARCH_619_PARAMETERS_AUTO_CALIBRATION_MCP_m_m_c	10
RESULTS_SEARCH_619_PARAMETERS_AUTO_CALIBRATION_MCP_m_m_f_s	0.25
RESULTS_SEARCH_619_PARAMETERS_AUTO_CALIBRATION_MCP_m_m_p_f	0.33
RESULTS_SEARCH_619_PARAMETERS_AUTO_CALIBRATION_MCP_m_m_p_rms_f	1
RESULTS_SEARCH_619_PARAMETERS_AUTO_CALIBRATION_MCP_m_p_t_f	1
RESULTS_SEARCH_619_PARAMETERS_AUTO_CALIBRATION_MCP_m_r_h_n_b	15
RESULTS_SEARCH_619_PARAMETERS_AUTO_CALIBRATION_MCP_m_z_n_s	99
RESULTS_SEARCH_619_PARAMETERS_AUTO_CALIBRATION_MCP_m_z_s_mn_f_r	0.0666667
RESULTS_SEARCH_619_PARAMETERS_AUTO_CALIBRATION_MCP_m_z_s_mx_f_r	0.1
RESULTS_SEARCH_619_PARAMETERS_MS_AUTO_CALIBRATION_OUT_avres	-1.98185e-07
RESULTS_SEARCH_619_PARAMETERS_MS_AUTO_CALIBRATION_OUT_c0	-0.000218694
RESULTS_SEARCH_619_PARAMETERS_MS_AUTO_CALIBRATION_OUT_c1minus1	9.42919e-06
RESULTS_SEARCH_619_PARAMETERS_MS_AUTO_CALIBRATION_OUT_c2	0
RESULTS_SEARCH_619_PARAMETERS_MS_AUTO_CALIBRATION_OUT_file	16
RESULTS_SEARCH_619_PARAMETERS_MS_AUTO_CALIBRATION_OUT_partnumber	310
RESULTS_SEARCH_619_PARAMETERS_MS_AUTO_CALIBRATION_OUT_polyorder	1
RESULTS_SEARCH_619_PARAMETERS_MS_AUTO_CALIBRATION_OUT_sample	1
RESULTS_SEARCH_619_PARAMETERS_MS_AUTO_CALIBRATION_OUT_squareroot	TRUE
RESULTS_SEARCH_619_PARAMETERS_MSMS_AUTO_CALIBRATION_OUT_avres	-2.34259e-07
RESULTS_SEARCH_619_PARAMETERS_MSMS_AUTO_CALIBRATION_OUT_c0	3.83166e-05
RESULTS_SEARCH_619_PARAMETERS_MSMS_AUTO_CALIBRATION_OUT_c1minus1	-5.47574e-06
RESULTS_SEARCH_619_PARAMETERS_MSMS_AUTO_CALIBRATION_OUT_c2	0
RESULTS_SEARCH_619_PARAMETERS_MSMS_AUTO_CALIBRATION_OUT_file	16
RESULTS_SEARCH_619_PARAMETERS_MSMS_AUTO_CALIBRATION_OUT_partnumber	310
RESULTS_SEARCH_619_PARAMETERS_MSMS_AUTO_CALIBRATION_OUT_polyorder	1
RESULTS_SEARCH_619_PARAMETERS_MSMS_AUTO_CALIBRATION_OUT_sample	1
RESULTS_SEARCH_619_PARAMETERS_MSMS_AUTO_CALIBRATION_OUT_squareroot	TRUE
RESULTS_SEARCH_619_PARAMETERS_MAX_PRECURSORS_FRAGLET	5
RESULTS_SEARCH_619_PARAMETERS_MAX_PRECURSORS_TAGLET	1
RESULTS_SEARCH_619_PARAMETERS_PRECURSORS_DR_FRAGLET	10
RESULTS_SEARCH_619_PARAMETERS_PRECURSORS_DR_TAGLET	3
RESULTS_SEARCH_619_PARAMETERS_DEFAULT_CHARGE_STATE_1_charge	2
RESULTS_SEARCH_619_PARAMETERS_DEFAULT_CHARGE_STATE_1_probability	1
RESULTS_SEARCH_619_PARAMETERS_DEFAULT_CHARGE_STATE_2_charge	3
RESULTS_SEARCH_619_PARAMETERS_DEFAULT_CHARGE_STATE_2_probability	1
RESULTS_SEARCH_619_PARAMETERS_DEFAULT_CHARGE_STATE_3_charge	4
RESULTS_SEARCH_619_PARAMETERS_DEFAULT_CHARGE_STATE_3_probability	1
RESULTS_SEARCH_619_PARAMETERS_VERSION	5.0.0.0, 4769
RESULTS_SEARCH_619_PARAMETERS_PARAGON_VERSION	5.0.0.0, 4767
RESULTS_SEARCH_619_PARAMETERS_APPLICATION	ProteinPilot(tm) Software
RESULTS_SEARCH_619_PARAMETERS_PROGROUP_alternativedispositionmaximumfoldprobabilitydrop	100
RESULTS_SEARCH_619_PARAMETERS_PROGROUP_alternativedispositionmaximumfoldscoredrop	2
RESULTS_SEARCH_619_PARAMETERS_PROGROUP_autodiscordantpeptidethreshold	0.3
RESULTS_SEARCH_619_PARAMETERS_PROGROUP_bayesconfidencecalclulation	TRUE
RESULTS_SEARCH_619_PARAMETERS_PROGROUP_calibrateconfidence	TRUE
RESULTS_SEARCH_619_PARAMETERS_PROGROUP_compresspeptides	FALSE
RESULTS_SEARCH_619_PARAMETERS_PROGROUP_confidencepercentthresholdforexcludingothersfromquant	15
RESULTS_SEARCH_619_PARAMETERS_PROGROUP_confidencepercentthresholdforincludingselfinquant	15
RESULTS_SEARCH_619_PARAMETERS_PROGROUP_donotstoremspeaklists	FALSE
RESULTS_SEARCH_619_PARAMETERS_PROGROUP_fasta	D:\ProteinPilot\SearchDatabases\uniprot-filtered-reviewed organism_Homo+sapiens+Human.fasta
RESULTS_SEARCH_619_PARAMETERS_PROGROUP_featuregroupminpepconf	0.66
RESULTS_SEARCH_619_PARAMETERS_PROGROUP_featuregroupminups	0.47
RESULTS_SEARCH_619_PARAMETERS_PROGROUP_focusingintersection	4
RESULTS_SEARCH_619_PARAMETERS_PROGROUP_focusingminimummatchconfidence	0.1
RESULTS_SEARCH_619_PARAMETERS_PROGROUP_focusingminunusedprotscore	0.1
RESULTS_SEARCH_619_PARAMETERS_PROGROUP_focusingsubsetcutoff	6
RESULTS_SEARCH_619_PARAMETERS_PROGROUP_intersection	1.3
RESULTS_SEARCH_619_PARAMETERS_PROGROUP_minimummatchconfidencecutoff	0.001
RESULTS_SEARCH_619_PARAMETERS_PROGROUP_minunusedprotscore	0.0458
RESULTS_SEARCH_619_PARAMETERS_PROGROUP_subsetcutoff	2
RESULTS_SEARCH_619_PARAMETERS_PROGROUP_unusedprotscorethresholdforexcludingothersfromquant	1.3
RESULTS_SEARCH_619_PARAMETERS_PEAKLIST_count	3890
RESULTS_SEARCH_619_PARAMETERS_PEAKLIST_filenumber	16
RESULTS_SEARCH_619_PARAMETERS_PEAKLIST_original_count	3890
RESULTS_SEARCH_619_PARAMETERS_PEAKLIST_originalfilename	Z:\Susannah\Mass spectrometry\Plasma EV SWATH study\Library\GBM membrane mix\20180927_SH_GBMmemF6.wiff
RESULTS_SEARCH_619_PARAMETERS_PEAKLIST_partnumber	310
RESULTS_SEARCH_619_PARAMETERS_QUANT_TYPE_background_correction	FALSE
RESULTS_SEARCH_619_PARAMETERS_QUANT_TYPE_bias_correction	TRUE
RESULTS_SEARCH_619_PARAMETERS_QUANT_TYPE_keep_extreme_peptides_over_fraction	00:00:00
RESULTS_SEARCH_619_PARAMETERS_QUANT_TYPE_low_confidence_check	TRUE
RESULTS_SEARCH_619_PARAMETERS_QUANT_TYPE_low_intensity_check	TRUE
RESULTS_SEARCH_619_PARAMETERS_QUANT_TYPE_median_statistic	TRUE
RESULTS_SEARCH_619_PARAMETERS_QUANT_TYPE_mod_check	TRUE
RESULTS_SEARCH_619_PARAMETERS_QUANT_TYPE_quant_threshold	-1
RESULTS_SEARCH_619_PARAMETERS_QUANT_TYPE_quant_threshold_sn	9
RESULTS_SEARCH_619_PARAMETERS_QUANT_TYPE_separate_searches	FALSE
RESULTS_SEARCH_619_PARAMETERS_QUANT_TYPE_shared_msms_check	TRUE
RESULTS_SEARCH_619_PARAMETERS_PARAGON_METHOD_SETTINGS_UI_SAMPLE_TYPE	Identification
RESULTS_SEARCH_619_PARAMETERS_PARAGON_METHOD_SETTINGS_UI_CYS_ALKYLATION	Iodoacetamide
RESULTS_SEARCH_619_PARAMETERS_PARAGON_METHOD_SETTINGS_UI_DIGESTION	Trypsin
RESULTS_SEARCH_619_PARAMETERS_PARAGON_METHOD_SETTINGS_UI_INSTRUMENT	TripleTOF 6600
RESULTS_SEARCH_619_PARAMETERS_PARAGON_METHOD_SETTINGS_UI_SPECIES	Homo sapiens
RESULTS_SEARCH_619_PARAMETERS_PARAGON_METHOD_SETTINGS_UI_SEARCH_EFFORT	Thorough
RESULTS_SEARCH_619_PARAMETERS_PARAGON_METHOD_SETTINGS_UI_ID_FOCUS	Biological modifications
RESULTS_SEARCH_619_PARAMETERS_PARAGON_METHOD_SETTINGS_UI_USER_NAME	SHARED\shal9310
RESULTS_SEARCH_619_PARAMETERS_PARAGON_METHOD_SETTINGS_UI_MACHINE_NAME	MAXQ-APP-PRO-1
RESULTS_SEARCH_619_PARAMETERS_PARAGON_METHOD_SETTINGS_UI_SEARCH_ID	6.36756e+17
RESULTS_SEARCH_619_PARAMETERS_PARAGON_METHOD_SETTINGS_UI_START_TIME	2018-10-19 13:13:08
RESULTS_SEARCH_619_PARAMETERS_PARAGON_METHOD_SETTINGS_UI_MIN_UNUSED_PROTSCORE	0.0458
RESULTS_SEARCH_619_PARAMETERS_PARAGON_METHOD_SETTINGS_UI_PSPEP	TRUE
RESULTS_SEARCH_620_time_cpu	2080039
RESULTS_SEARCH_620_time_duration	2080745
RESULTS_SEARCH_620_version	5.0.0.4767
RESULTS_SEARCH_620_xml:id	SEARCH:2:636755515882738614_309
RESULTS_SEARCH_620_PARAMETERS_chemical_data_edited	FALSE
RESULTS_SEARCH_620_PARAMETERS_do_multiprecursor_search	TRUE
RESULTS_SEARCH_620_PARAMETERS_do_reverse_search	TRUE
RESULTS_SEARCH_620_PARAMETERS_max_quant_labels	35
RESULTS_SEARCH_620_PARAMETERS_maxresults	15
RESULTS_SEARCH_620_PARAMETERS_separate_searches	FALSE
RESULTS_SEARCH_620_PARAMETERS_MSTOLERANCE_type	dalton
RESULTS_SEARCH_620_PARAMETERS_MSTOLERANCE_value	0.05
RESULTS_SEARCH_620_PARAMETERS_MSMSTOLERANCE_type	dalton
RESULTS_SEARCH_620_PARAMETERS_MSMSTOLERANCE_value	0.1
RESULTS_SEARCH_620_PARAMETERS_MS_STANDARD_DEVIATION_type	dalton
RESULTS_SEARCH_620_PARAMETERS_MS_STANDARD_DEVIATION_value	0.0011
RESULTS_SEARCH_620_PARAMETERS_MSMS_STANDARD_DEVIATION_type	dalton
RESULTS_SEARCH_620_PARAMETERS_MSMS_STANDARD_DEVIATION_value	0.01
RESULTS_SEARCH_620_PARAMETERS_FASTA_filename	D:\ProteinPilot\SearchDatabases\uniprot-filtered-reviewed organism_Homo+sapiens+Human.fasta
RESULTS_SEARCH_620_PARAMETERS_AUTO_CALIBRATION_ms	TRUE
RESULTS_SEARCH_620_PARAMETERS_AUTO_CALIBRATION_msexport	FALSE
RESULTS_SEARCH_620_PARAMETERS_AUTO_CALIBRATION_msms	TRUE
RESULTS_SEARCH_620_PARAMETERS_AUTO_CALIBRATION_msmstolsdratio	2.75
RESULTS_SEARCH_620_PARAMETERS_AUTO_CALIBRATION_mstolsdratio	7
RESULTS_SEARCH_620_PARAMETERS_AUTO_CALIBRATION_squareroot	TRUE
RESULTS_SEARCH_620_PARAMETERS_AUTO_CALIBRATION_type	dalton
RESULTS_SEARCH_620_PARAMETERS_AUTO_CALIBRATION_MCP_d_s_s_f	0.0666667
RESULTS_SEARCH_620_PARAMETERS_AUTO_CALIBRATION_MCP_d_s_w_f	3
RESULTS_SEARCH_620_PARAMETERS_AUTO_CALIBRATION_MCP_m_f_r_mbc	200
RESULTS_SEARCH_620_PARAMETERS_AUTO_CALIBRATION_MCP_m_m_c	10
RESULTS_SEARCH_620_PARAMETERS_AUTO_CALIBRATION_MCP_m_m_f_s	0.25
RESULTS_SEARCH_620_PARAMETERS_AUTO_CALIBRATION_MCP_m_m_p_f	0.33
RESULTS_SEARCH_620_PARAMETERS_AUTO_CALIBRATION_MCP_m_m_p_rms_f	1
RESULTS_SEARCH_620_PARAMETERS_AUTO_CALIBRATION_MCP_m_p_t_f	1
RESULTS_SEARCH_620_PARAMETERS_AUTO_CALIBRATION_MCP_m_r_h_n_b	15
RESULTS_SEARCH_620_PARAMETERS_AUTO_CALIBRATION_MCP_m_z_n_s	99
RESULTS_SEARCH_620_PARAMETERS_AUTO_CALIBRATION_MCP_m_z_s_mn_f_r	0.0666667
RESULTS_SEARCH_620_PARAMETERS_AUTO_CALIBRATION_MCP_m_z_s_mx_f_r	0.1
RESULTS_SEARCH_620_PARAMETERS_MS_AUTO_CALIBRATION_OUT_avres	-1.98185e-07
RESULTS_SEARCH_620_PARAMETERS_MS_AUTO_CALIBRATION_OUT_c0	-0.000218694
RESULTS_SEARCH_620_PARAMETERS_MS_AUTO_CALIBRATION_OUT_c1minus1	9.42919e-06
RESULTS_SEARCH_620_PARAMETERS_MS_AUTO_CALIBRATION_OUT_c2	0
RESULTS_SEARCH_620_PARAMETERS_MS_AUTO_CALIBRATION_OUT_file	16
RESULTS_SEARCH_620_PARAMETERS_MS_AUTO_CALIBRATION_OUT_partnumber	310
RESULTS_SEARCH_620_PARAMETERS_MS_AUTO_CALIBRATION_OUT_polyorder	1
RESULTS_SEARCH_620_PARAMETERS_MS_AUTO_CALIBRATION_OUT_sample	1
RESULTS_SEARCH_620_PARAMETERS_MS_AUTO_CALIBRATION_OUT_squareroot	TRUE
RESULTS_SEARCH_620_PARAMETERS_MSMS_AUTO_CALIBRATION_OUT_avres	-2.34259e-07
RESULTS_SEARCH_620_PARAMETERS_MSMS_AUTO_CALIBRATION_OUT_c0	3.83166e-05
RESULTS_SEARCH_620_PARAMETERS_MSMS_AUTO_CALIBRATION_OUT_c1minus1	-5.47574e-06
RESULTS_SEARCH_620_PARAMETERS_MSMS_AUTO_CALIBRATION_OUT_c2	0
RESULTS_SEARCH_620_PARAMETERS_MSMS_AUTO_CALIBRATION_OUT_file	16
RESULTS_SEARCH_620_PARAMETERS_MSMS_AUTO_CALIBRATION_OUT_partnumber	310
RESULTS_SEARCH_620_PARAMETERS_MSMS_AUTO_CALIBRATION_OUT_polyorder	1
RESULTS_SEARCH_620_PARAMETERS_MSMS_AUTO_CALIBRATION_OUT_sample	1
RESULTS_SEARCH_620_PARAMETERS_MSMS_AUTO_CALIBRATION_OUT_squareroot	TRUE
RESULTS_SEARCH_620_PARAMETERS_MAX_PRECURSORS_FRAGLET	5
RESULTS_SEARCH_620_PARAMETERS_MAX_PRECURSORS_TAGLET	1
RESULTS_SEARCH_620_PARAMETERS_PRECURSORS_DR_FRAGLET	10
RESULTS_SEARCH_620_PARAMETERS_PRECURSORS_DR_TAGLET	3
RESULTS_SEARCH_620_PARAMETERS_DEFAULT_CHARGE_STATE_1_charge	2
RESULTS_SEARCH_620_PARAMETERS_DEFAULT_CHARGE_STATE_1_probability	1
RESULTS_SEARCH_620_PARAMETERS_DEFAULT_CHARGE_STATE_2_charge	3
RESULTS_SEARCH_620_PARAMETERS_DEFAULT_CHARGE_STATE_2_probability	1
RESULTS_SEARCH_620_PARAMETERS_DEFAULT_CHARGE_STATE_3_charge	4
RESULTS_SEARCH_620_PARAMETERS_DEFAULT_CHARGE_STATE_3_probability	1
RESULTS_SEARCH_620_PARAMETERS_VERSION	5.0.0.0, 4769
RESULTS_SEARCH_620_PARAMETERS_PARAGON_VERSION	5.0.0.0, 4767
RESULTS_SEARCH_620_PARAMETERS_APPLICATION	ProteinPilot(tm) Software
RESULTS_SEARCH_620_PARAMETERS_PROGROUP_alternativedispositionmaximumfoldprobabilitydrop	100
RESULTS_SEARCH_620_PARAMETERS_PROGROUP_alternativedispositionmaximumfoldscoredrop	2
RESULTS_SEARCH_620_PARAMETERS_PROGROUP_autodiscordantpeptidethreshold	0.3
RESULTS_SEARCH_620_PARAMETERS_PROGROUP_bayesconfidencecalclulation	TRUE
RESULTS_SEARCH_620_PARAMETERS_PROGROUP_calibrateconfidence	TRUE
RESULTS_SEARCH_620_PARAMETERS_PROGROUP_compresspeptides	FALSE
RESULTS_SEARCH_620_PARAMETERS_PROGROUP_confidencepercentthresholdforexcludingothersfromquant	15
RESULTS_SEARCH_620_PARAMETERS_PROGROUP_confidencepercentthresholdforincludingselfinquant	15
RESULTS_SEARCH_620_PARAMETERS_PROGROUP_donotstoremspeaklists	FALSE
RESULTS_SEARCH_620_PARAMETERS_PROGROUP_fasta	D:\ProteinPilot\SearchDatabases\uniprot-filtered-reviewed organism_Homo+sapiens+Human.fasta
RESULTS_SEARCH_620_PARAMETERS_PROGROUP_featuregroupminpepconf	0.66
RESULTS_SEARCH_620_PARAMETERS_PROGROUP_featuregroupminups	0.47
RESULTS_SEARCH_620_PARAMETERS_PROGROUP_focusingintersection	4
RESULTS_SEARCH_620_PARAMETERS_PROGROUP_focusingminimummatchconfidence	0.1
RESULTS_SEARCH_620_PARAMETERS_PROGROUP_focusingminunusedprotscore	0.1
RESULTS_SEARCH_620_PARAMETERS_PROGROUP_focusingsubsetcutoff	6
RESULTS_SEARCH_620_PARAMETERS_PROGROUP_intersection	1.3
RESULTS_SEARCH_620_PARAMETERS_PROGROUP_minimummatchconfidencecutoff	0.001
RESULTS_SEARCH_620_PARAMETERS_PROGROUP_minunusedprotscore	0.0458
RESULTS_SEARCH_620_PARAMETERS_PROGROUP_subsetcutoff	2
RESULTS_SEARCH_620_PARAMETERS_PROGROUP_unusedprotscorethresholdforexcludingothersfromquant	1.3
RESULTS_SEARCH_620_PARAMETERS_PEAKLIST_count	3890
RESULTS_SEARCH_620_PARAMETERS_PEAKLIST_filenumber	16
RESULTS_SEARCH_620_PARAMETERS_PEAKLIST_original_count	3890
RESULTS_SEARCH_620_PARAMETERS_PEAKLIST_originalfilename	Z:\Susannah\Mass spectrometry\Plasma EV SWATH study\Library\GBM membrane mix\20180927_SH_GBMmemF6.wiff
RESULTS_SEARCH_620_PARAMETERS_PEAKLIST_partnumber	310
RESULTS_SEARCH_620_PARAMETERS_QUANT_TYPE_background_correction	FALSE
RESULTS_SEARCH_620_PARAMETERS_QUANT_TYPE_bias_correction	TRUE
RESULTS_SEARCH_620_PARAMETERS_QUANT_TYPE_keep_extreme_peptides_over_fraction	0
RESULTS_SEARCH_620_PARAMETERS_QUANT_TYPE_low_confidence_check	TRUE
RESULTS_SEARCH_620_PARAMETERS_QUANT_TYPE_low_intensity_check	TRUE
RESULTS_SEARCH_620_PARAMETERS_QUANT_TYPE_median_statistic	TRUE
RESULTS_SEARCH_620_PARAMETERS_QUANT_TYPE_mod_check	TRUE
RESULTS_SEARCH_620_PARAMETERS_QUANT_TYPE_quant_threshold	-1
RESULTS_SEARCH_620_PARAMETERS_QUANT_TYPE_quant_threshold_sn	9
RESULTS_SEARCH_620_PARAMETERS_QUANT_TYPE_separate_searches	FALSE
RESULTS_SEARCH_620_PARAMETERS_QUANT_TYPE_shared_msms_check	TRUE
RESULTS_SEARCH_620_PARAMETERS_PARAGON_METHOD_SETTINGS_UI_SAMPLE_TYPE	Identification
RESULTS_SEARCH_620_PARAMETERS_PARAGON_METHOD_SETTINGS_UI_CYS_ALKYLATION	Iodoacetamide
RESULTS_SEARCH_620_PARAMETERS_PARAGON_METHOD_SETTINGS_UI_DIGESTION	Trypsin
RESULTS_SEARCH_620_PARAMETERS_PARAGON_METHOD_SETTINGS_UI_INSTRUMENT	TripleTOF 6600
RESULTS_SEARCH_620_PARAMETERS_PARAGON_METHOD_SETTINGS_UI_SPECIES	Homo sapiens
RESULTS_SEARCH_620_PARAMETERS_PARAGON_METHOD_SETTINGS_UI_SEARCH_EFFORT	Thorough
RESULTS_SEARCH_620_PARAMETERS_PARAGON_METHOD_SETTINGS_UI_ID_FOCUS	Biological modifications
RESULTS_SEARCH_620_PARAMETERS_PARAGON_METHOD_SETTINGS_UI_USER_NAME	SHARED\shal9310
RESULTS_SEARCH_620_PARAMETERS_PARAGON_METHOD_SETTINGS_UI_MACHINE_NAME	MAXQ-APP-PRO-1
RESULTS_SEARCH_620_PARAMETERS_PARAGON_METHOD_SETTINGS_UI_SEARCH_ID	6.36756e+17
RESULTS_SEARCH_620_PARAMETERS_PARAGON_METHOD_SETTINGS_UI_START_TIME	2018-10-19 13:13:08
RESULTS_SEARCH_620_PARAMETERS_PARAGON_METHOD_SETTINGS_UI_MIN_UNUSED_PROTSCORE	0.0458
RESULTS_SEARCH_620_PARAMETERS_PARAGON_METHOD_SETTINGS_UI_PSPEP	TRUE
RESULTS_SEARCH_621_time_cpu	252425
RESULTS_SEARCH_621_time_duration	253517
RESULTS_SEARCH_621_version	5.0.0.4767
RESULTS_SEARCH_621_xml:id	SEARCH:1:636755515882738614_310
RESULTS_SEARCH_621_PARAMETERS_chemical_data_edited	FALSE
RESULTS_SEARCH_621_PARAMETERS_do_multiprecursor_search	TRUE
RESULTS_SEARCH_621_PARAMETERS_do_reverse_search	TRUE
RESULTS_SEARCH_621_PARAMETERS_max_quant_labels	35
RESULTS_SEARCH_621_PARAMETERS_maxresults	15
RESULTS_SEARCH_621_PARAMETERS_separate_searches	FALSE
RESULTS_SEARCH_621_PARAMETERS_MSTOLERANCE_type	dalton
RESULTS_SEARCH_621_PARAMETERS_MSTOLERANCE_value	0.05
RESULTS_SEARCH_621_PARAMETERS_MSMSTOLERANCE_type	dalton
RESULTS_SEARCH_621_PARAMETERS_MSMSTOLERANCE_value	0.1
RESULTS_SEARCH_621_PARAMETERS_MS_STANDARD_DEVIATION_type	dalton
RESULTS_SEARCH_621_PARAMETERS_MS_STANDARD_DEVIATION_value	0.0011
RESULTS_SEARCH_621_PARAMETERS_MSMS_STANDARD_DEVIATION_type	dalton
RESULTS_SEARCH_621_PARAMETERS_MSMS_STANDARD_DEVIATION_value	0.01
RESULTS_SEARCH_621_PARAMETERS_FASTA_filename	D:\ProteinPilot\SearchDatabases\uniprot-filtered-reviewed organism_Homo+sapiens+Human.fasta
RESULTS_SEARCH_621_PARAMETERS_AUTO_CALIBRATION_ms	TRUE
RESULTS_SEARCH_621_PARAMETERS_AUTO_CALIBRATION_msexport	FALSE
RESULTS_SEARCH_621_PARAMETERS_AUTO_CALIBRATION_msms	TRUE
RESULTS_SEARCH_621_PARAMETERS_AUTO_CALIBRATION_msmstolsdratio	2.75
RESULTS_SEARCH_621_PARAMETERS_AUTO_CALIBRATION_mstolsdratio	7
RESULTS_SEARCH_621_PARAMETERS_AUTO_CALIBRATION_squareroot	TRUE
RESULTS_SEARCH_621_PARAMETERS_AUTO_CALIBRATION_type	dalton
RESULTS_SEARCH_621_PARAMETERS_AUTO_CALIBRATION_MCP_d_s_s_f	0.0666667
RESULTS_SEARCH_621_PARAMETERS_AUTO_CALIBRATION_MCP_d_s_w_f	3
RESULTS_SEARCH_621_PARAMETERS_AUTO_CALIBRATION_MCP_m_f_r_mbc	200
RESULTS_SEARCH_621_PARAMETERS_AUTO_CALIBRATION_MCP_m_m_c	10
RESULTS_SEARCH_621_PARAMETERS_AUTO_CALIBRATION_MCP_m_m_f_s	0.25
RESULTS_SEARCH_621_PARAMETERS_AUTO_CALIBRATION_MCP_m_m_p_f	0.33
RESULTS_SEARCH_621_PARAMETERS_AUTO_CALIBRATION_MCP_m_m_p_rms_f	1
RESULTS_SEARCH_621_PARAMETERS_AUTO_CALIBRATION_MCP_m_p_t_f	1
RESULTS_SEARCH_621_PARAMETERS_AUTO_CALIBRATION_MCP_m_r_h_n_b	15
RESULTS_SEARCH_621_PARAMETERS_AUTO_CALIBRATION_MCP_m_z_n_s	99
RESULTS_SEARCH_621_PARAMETERS_AUTO_CALIBRATION_MCP_m_z_s_mn_f_r	0.0666667
RESULTS_SEARCH_621_PARAMETERS_AUTO_CALIBRATION_MCP_m_z_s_mx_f_r	0.1
RESULTS_SEARCH_621_PARAMETERS_MS_AUTO_CALIBRATION_OUT_avres	-3.26208e-10
RESULTS_SEARCH_621_PARAMETERS_MS_AUTO_CALIBRATION_OUT_c0	-0.000259306
RESULTS_SEARCH_621_PARAMETERS_MS_AUTO_CALIBRATION_OUT_c1minus1	1.0196e-05
RESULTS_SEARCH_621_PARAMETERS_MS_AUTO_CALIBRATION_OUT_c2	0
RESULTS_SEARCH_621_PARAMETERS_MS_AUTO_CALIBRATION_OUT_file	16
RESULTS_SEARCH_621_PARAMETERS_MS_AUTO_CALIBRATION_OUT_partnumber	311
RESULTS_SEARCH_621_PARAMETERS_MS_AUTO_CALIBRATION_OUT_polyorder	1
RESULTS_SEARCH_621_PARAMETERS_MS_AUTO_CALIBRATION_OUT_sample	1
RESULTS_SEARCH_621_PARAMETERS_MS_AUTO_CALIBRATION_OUT_squareroot	TRUE
RESULTS_SEARCH_621_PARAMETERS_MSMS_AUTO_CALIBRATION_OUT_avres	-2.00682e-07
RESULTS_SEARCH_621_PARAMETERS_MSMS_AUTO_CALIBRATION_OUT_c0	3.80773e-05
RESULTS_SEARCH_621_PARAMETERS_MSMS_AUTO_CALIBRATION_OUT_c1minus1	-5.47101e-06
RESULTS_SEARCH_621_PARAMETERS_MSMS_AUTO_CALIBRATION_OUT_c2	0
RESULTS_SEARCH_621_PARAMETERS_MSMS_AUTO_CALIBRATION_OUT_file	16
RESULTS_SEARCH_621_PARAMETERS_MSMS_AUTO_CALIBRATION_OUT_partnumber	311
RESULTS_SEARCH_621_PARAMETERS_MSMS_AUTO_CALIBRATION_OUT_polyorder	1
RESULTS_SEARCH_621_PARAMETERS_MSMS_AUTO_CALIBRATION_OUT_sample	1
RESULTS_SEARCH_621_PARAMETERS_MSMS_AUTO_CALIBRATION_OUT_squareroot	TRUE
RESULTS_SEARCH_621_PARAMETERS_MAX_PRECURSORS_FRAGLET	5
RESULTS_SEARCH_621_PARAMETERS_MAX_PRECURSORS_TAGLET	1
RESULTS_SEARCH_621_PARAMETERS_PRECURSORS_DR_FRAGLET	10
RESULTS_SEARCH_621_PARAMETERS_PRECURSORS_DR_TAGLET	3
RESULTS_SEARCH_621_PARAMETERS_DEFAULT_CHARGE_STATE_1_charge	2
RESULTS_SEARCH_621_PARAMETERS_DEFAULT_CHARGE_STATE_1_probability	1
RESULTS_SEARCH_621_PARAMETERS_DEFAULT_CHARGE_STATE_2_charge	3
RESULTS_SEARCH_621_PARAMETERS_DEFAULT_CHARGE_STATE_2_probability	1
RESULTS_SEARCH_621_PARAMETERS_DEFAULT_CHARGE_STATE_3_charge	4
RESULTS_SEARCH_621_PARAMETERS_DEFAULT_CHARGE_STATE_3_probability	1
RESULTS_SEARCH_621_PARAMETERS_VERSION	5.0.0.0, 4769
RESULTS_SEARCH_621_PARAMETERS_PARAGON_VERSION	5.0.0.0, 4767
RESULTS_SEARCH_621_PARAMETERS_APPLICATION	ProteinPilot(tm) Software
RESULTS_SEARCH_621_PARAMETERS_PROGROUP_alternativedispositionmaximumfoldprobabilitydrop	100
RESULTS_SEARCH_621_PARAMETERS_PROGROUP_alternativedispositionmaximumfoldscoredrop	2
RESULTS_SEARCH_621_PARAMETERS_PROGROUP_autodiscordantpeptidethreshold	0.3
RESULTS_SEARCH_621_PARAMETERS_PROGROUP_bayesconfidencecalclulation	TRUE
RESULTS_SEARCH_621_PARAMETERS_PROGROUP_calibrateconfidence	TRUE
RESULTS_SEARCH_621_PARAMETERS_PROGROUP_compresspeptides	FALSE
RESULTS_SEARCH_621_PARAMETERS_PROGROUP_confidencepercentthresholdforexcludingothersfromquant	15
RESULTS_SEARCH_621_PARAMETERS_PROGROUP_confidencepercentthresholdforincludingselfinquant	15
RESULTS_SEARCH_621_PARAMETERS_PROGROUP_donotstoremspeaklists	FALSE
RESULTS_SEARCH_621_PARAMETERS_PROGROUP_fasta	D:\ProteinPilot\SearchDatabases\uniprot-filtered-reviewed organism_Homo+sapiens+Human.fasta
RESULTS_SEARCH_621_PARAMETERS_PROGROUP_featuregroupminpepconf	0.66
RESULTS_SEARCH_621_PARAMETERS_PROGROUP_featuregroupminups	0.47
RESULTS_SEARCH_621_PARAMETERS_PROGROUP_focusingintersection	4
RESULTS_SEARCH_621_PARAMETERS_PROGROUP_focusingminimummatchconfidence	0.1
RESULTS_SEARCH_621_PARAMETERS_PROGROUP_focusingminunusedprotscore	0.1
RESULTS_SEARCH_621_PARAMETERS_PROGROUP_focusingsubsetcutoff	6
RESULTS_SEARCH_621_PARAMETERS_PROGROUP_intersection	1.3
RESULTS_SEARCH_621_PARAMETERS_PROGROUP_minimummatchconfidencecutoff	0.001
RESULTS_SEARCH_621_PARAMETERS_PROGROUP_minunusedprotscore	0.0458
RESULTS_SEARCH_621_PARAMETERS_PROGROUP_subsetcutoff	2
RESULTS_SEARCH_621_PARAMETERS_PROGROUP_unusedprotscorethresholdforexcludingothersfromquant	1.3
RESULTS_SEARCH_621_PARAMETERS_PEAKLIST_count	3950
RESULTS_SEARCH_621_PARAMETERS_PEAKLIST_filenumber	16
RESULTS_SEARCH_621_PARAMETERS_PEAKLIST_original_count	3950
RESULTS_SEARCH_621_PARAMETERS_PEAKLIST_originalfilename	Z:\Susannah\Mass spectrometry\Plasma EV SWATH study\Library\GBM membrane mix\20180927_SH_GBMmemF6.wiff
RESULTS_SEARCH_621_PARAMETERS_PEAKLIST_partnumber	311
RESULTS_SEARCH_621_PARAMETERS_QUANT_TYPE_background_correction	FALSE
RESULTS_SEARCH_621_PARAMETERS_QUANT_TYPE_bias_correction	TRUE
RESULTS_SEARCH_621_PARAMETERS_QUANT_TYPE_keep_extreme_peptides_over_fraction	0
RESULTS_SEARCH_621_PARAMETERS_QUANT_TYPE_low_confidence_check	TRUE
RESULTS_SEARCH_621_PARAMETERS_QUANT_TYPE_low_intensity_check	TRUE
RESULTS_SEARCH_621_PARAMETERS_QUANT_TYPE_median_statistic	TRUE
RESULTS_SEARCH_621_PARAMETERS_QUANT_TYPE_mod_check	TRUE
RESULTS_SEARCH_621_PARAMETERS_QUANT_TYPE_quant_threshold	-1
RESULTS_SEARCH_621_PARAMETERS_QUANT_TYPE_quant_threshold_sn	9
RESULTS_SEARCH_621_PARAMETERS_QUANT_TYPE_separate_searches	FALSE
RESULTS_SEARCH_621_PARAMETERS_QUANT_TYPE_shared_msms_check	TRUE
RESULTS_SEARCH_621_PARAMETERS_PARAGON_METHOD_SETTINGS_UI_SAMPLE_TYPE	Identification
RESULTS_SEARCH_621_PARAMETERS_PARAGON_METHOD_SETTINGS_UI_CYS_ALKYLATION	Iodoacetamide
RESULTS_SEARCH_621_PARAMETERS_PARAGON_METHOD_SETTINGS_UI_DIGESTION	Trypsin
RESULTS_SEARCH_621_PARAMETERS_PARAGON_METHOD_SETTINGS_UI_INSTRUMENT	TripleTOF 6600
RESULTS_SEARCH_621_PARAMETERS_PARAGON_METHOD_SETTINGS_UI_SPECIES	Homo sapiens
RESULTS_SEARCH_621_PARAMETERS_PARAGON_METHOD_SETTINGS_UI_SEARCH_EFFORT	Thorough
RESULTS_SEARCH_621_PARAMETERS_PARAGON_METHOD_SETTINGS_UI_ID_FOCUS	Biological modifications
RESULTS_SEARCH_621_PARAMETERS_PARAGON_METHOD_SETTINGS_UI_USER_NAME	SHARED\shal9310
RESULTS_SEARCH_621_PARAMETERS_PARAGON_METHOD_SETTINGS_UI_MACHINE_NAME	MAXQ-APP-PRO-1
RESULTS_SEARCH_621_PARAMETERS_PARAGON_METHOD_SETTINGS_UI_SEARCH_ID	6.36756e+17
RESULTS_SEARCH_621_PARAMETERS_PARAGON_METHOD_SETTINGS_UI_START_TIME	2018-10-19 13:13:08
RESULTS_SEARCH_621_PARAMETERS_PARAGON_METHOD_SETTINGS_UI_MIN_UNUSED_PROTSCORE	0.0458
RESULTS_SEARCH_621_PARAMETERS_PARAGON_METHOD_SETTINGS_UI_PSPEP	TRUE
RESULTS_SEARCH_622_time_cpu	2207991
RESULTS_SEARCH_622_time_duration	2209276
RESULTS_SEARCH_622_version	5.0.0.4767
RESULTS_SEARCH_622_xml:id	SEARCH:2:636755515882738614_310
RESULTS_SEARCH_622_PARAMETERS_chemical_data_edited	FALSE
RESULTS_SEARCH_622_PARAMETERS_do_multiprecursor_search	TRUE
RESULTS_SEARCH_622_PARAMETERS_do_reverse_search	TRUE
RESULTS_SEARCH_622_PARAMETERS_max_quant_labels	35
RESULTS_SEARCH_622_PARAMETERS_maxresults	15
RESULTS_SEARCH_622_PARAMETERS_separate_searches	FALSE
RESULTS_SEARCH_622_PARAMETERS_MSTOLERANCE_type	dalton
RESULTS_SEARCH_622_PARAMETERS_MSTOLERANCE_value	0.05
RESULTS_SEARCH_622_PARAMETERS_MSMSTOLERANCE_type	dalton
RESULTS_SEARCH_622_PARAMETERS_MSMSTOLERANCE_value	0.1
RESULTS_SEARCH_622_PARAMETERS_MS_STANDARD_DEVIATION_type	dalton
RESULTS_SEARCH_622_PARAMETERS_MS_STANDARD_DEVIATION_value	0.0011
RESULTS_SEARCH_622_PARAMETERS_MSMS_STANDARD_DEVIATION_type	dalton
RESULTS_SEARCH_622_PARAMETERS_MSMS_STANDARD_DEVIATION_value	0.01
RESULTS_SEARCH_622_PARAMETERS_FASTA_filename	D:\ProteinPilot\SearchDatabases\uniprot-filtered-reviewed organism_Homo+sapiens+Human.fasta
RESULTS_SEARCH_622_PARAMETERS_AUTO_CALIBRATION_ms	TRUE
RESULTS_SEARCH_622_PARAMETERS_AUTO_CALIBRATION_msexport	FALSE
RESULTS_SEARCH_622_PARAMETERS_AUTO_CALIBRATION_msms	TRUE
RESULTS_SEARCH_622_PARAMETERS_AUTO_CALIBRATION_msmstolsdratio	2.75
RESULTS_SEARCH_622_PARAMETERS_AUTO_CALIBRATION_mstolsdratio	7
RESULTS_SEARCH_622_PARAMETERS_AUTO_CALIBRATION_squareroot	TRUE
RESULTS_SEARCH_622_PARAMETERS_AUTO_CALIBRATION_type	dalton
RESULTS_SEARCH_622_PARAMETERS_AUTO_CALIBRATION_MCP_d_s_s_f	0.0666667
RESULTS_SEARCH_622_PARAMETERS_AUTO_CALIBRATION_MCP_d_s_w_f	3
RESULTS_SEARCH_622_PARAMETERS_AUTO_CALIBRATION_MCP_m_f_r_mbc	200
RESULTS_SEARCH_622_PARAMETERS_AUTO_CALIBRATION_MCP_m_m_c	10
RESULTS_SEARCH_622_PARAMETERS_AUTO_CALIBRATION_MCP_m_m_f_s	0.25
RESULTS_SEARCH_622_PARAMETERS_AUTO_CALIBRATION_MCP_m_m_p_f	0.33
RESULTS_SEARCH_622_PARAMETERS_AUTO_CALIBRATION_MCP_m_m_p_rms_f	1
RESULTS_SEARCH_622_PARAMETERS_AUTO_CALIBRATION_MCP_m_p_t_f	1
RESULTS_SEARCH_622_PARAMETERS_AUTO_CALIBRATION_MCP_m_r_h_n_b	15
RESULTS_SEARCH_622_PARAMETERS_AUTO_CALIBRATION_MCP_m_z_n_s	99
RESULTS_SEARCH_622_PARAMETERS_AUTO_CALIBRATION_MCP_m_z_s_mn_f_r	0.0666667
RESULTS_SEARCH_622_PARAMETERS_AUTO_CALIBRATION_MCP_m_z_s_mx_f_r	0.1
RESULTS_SEARCH_622_PARAMETERS_MS_AUTO_CALIBRATION_OUT_avres	-3.26208e-10
RESULTS_SEARCH_622_PARAMETERS_MS_AUTO_CALIBRATION_OUT_c0	-0.000259306
RESULTS_SEARCH_622_PARAMETERS_MS_AUTO_CALIBRATION_OUT_c1minus1	1.0196e-05
RESULTS_SEARCH_622_PARAMETERS_MS_AUTO_CALIBRATION_OUT_c2	0
RESULTS_SEARCH_622_PARAMETERS_MS_AUTO_CALIBRATION_OUT_file	16
RESULTS_SEARCH_622_PARAMETERS_MS_AUTO_CALIBRATION_OUT_partnumber	311
RESULTS_SEARCH_622_PARAMETERS_MS_AUTO_CALIBRATION_OUT_polyorder	1
RESULTS_SEARCH_622_PARAMETERS_MS_AUTO_CALIBRATION_OUT_sample	1
RESULTS_SEARCH_622_PARAMETERS_MS_AUTO_CALIBRATION_OUT_squareroot	TRUE
RESULTS_SEARCH_622_PARAMETERS_MSMS_AUTO_CALIBRATION_OUT_avres	-2.00682e-07
RESULTS_SEARCH_622_PARAMETERS_MSMS_AUTO_CALIBRATION_OUT_c0	3.80773e-05
RESULTS_SEARCH_622_PARAMETERS_MSMS_AUTO_CALIBRATION_OUT_c1minus1	-5.47101e-06
RESULTS_SEARCH_622_PARAMETERS_MSMS_AUTO_CALIBRATION_OUT_c2	0
RESULTS_SEARCH_622_PARAMETERS_MSMS_AUTO_CALIBRATION_OUT_file	16
RESULTS_SEARCH_622_PARAMETERS_MSMS_AUTO_CALIBRATION_OUT_partnumber	311
RESULTS_SEARCH_622_PARAMETERS_MSMS_AUTO_CALIBRATION_OUT_polyorder	1
RESULTS_SEARCH_622_PARAMETERS_MSMS_AUTO_CALIBRATION_OUT_sample	1
RESULTS_SEARCH_622_PARAMETERS_MSMS_AUTO_CALIBRATION_OUT_squareroot	TRUE
RESULTS_SEARCH_622_PARAMETERS_MAX_PRECURSORS_FRAGLET	5
RESULTS_SEARCH_622_PARAMETERS_MAX_PRECURSORS_TAGLET	1
RESULTS_SEARCH_622_PARAMETERS_PRECURSORS_DR_FRAGLET	10
RESULTS_SEARCH_622_PARAMETERS_PRECURSORS_DR_TAGLET	3
RESULTS_SEARCH_622_PARAMETERS_DEFAULT_CHARGE_STATE_1_charge	2
RESULTS_SEARCH_622_PARAMETERS_DEFAULT_CHARGE_STATE_1_probability	1
RESULTS_SEARCH_622_PARAMETERS_DEFAULT_CHARGE_STATE_2_charge	3
RESULTS_SEARCH_622_PARAMETERS_DEFAULT_CHARGE_STATE_2_probability	1
RESULTS_SEARCH_622_PARAMETERS_DEFAULT_CHARGE_STATE_3_charge	4
RESULTS_SEARCH_622_PARAMETERS_DEFAULT_CHARGE_STATE_3_probability	1
RESULTS_SEARCH_622_PARAMETERS_VERSION	5.0.0.0, 4769
RESULTS_SEARCH_622_PARAMETERS_PARAGON_VERSION	5.0.0.0, 4767
RESULTS_SEARCH_622_PARAMETERS_APPLICATION	ProteinPilot(tm) Software
RESULTS_SEARCH_622_PARAMETERS_PROGROUP_alternativedispositionmaximumfoldprobabilitydrop	100
RESULTS_SEARCH_622_PARAMETERS_PROGROUP_alternativedispositionmaximumfoldscoredrop	2
RESULTS_SEARCH_622_PARAMETERS_PROGROUP_autodiscordantpeptidethreshold	0.3
RESULTS_SEARCH_622_PARAMETERS_PROGROUP_bayesconfidencecalclulation	TRUE
RESULTS_SEARCH_622_PARAMETERS_PROGROUP_calibrateconfidence	TRUE
RESULTS_SEARCH_622_PARAMETERS_PROGROUP_compresspeptides	FALSE
RESULTS_SEARCH_622_PARAMETERS_PROGROUP_confidencepercentthresholdforexcludingothersfromquant	15
RESULTS_SEARCH_622_PARAMETERS_PROGROUP_confidencepercentthresholdforincludingselfinquant	15
RESULTS_SEARCH_622_PARAMETERS_PROGROUP_donotstoremspeaklists	FALSE
RESULTS_SEARCH_622_PARAMETERS_PROGROUP_fasta	D:\ProteinPilot\SearchDatabases\uniprot-filtered-reviewed organism_Homo+sapiens+Human.fasta
RESULTS_SEARCH_622_PARAMETERS_PROGROUP_featuregroupminpepconf	0.66
RESULTS_SEARCH_622_PARAMETERS_PROGROUP_featuregroupminups	0.47
RESULTS_SEARCH_622_PARAMETERS_PROGROUP_focusingintersection	4
RESULTS_SEARCH_622_PARAMETERS_PROGROUP_focusingminimummatchconfidence	0.1
RESULTS_SEARCH_622_PARAMETERS_PROGROUP_focusingminunusedprotscore	0.1
RESULTS_SEARCH_622_PARAMETERS_PROGROUP_focusingsubsetcutoff	6
RESULTS_SEARCH_622_PARAMETERS_PROGROUP_intersection	1.3
RESULTS_SEARCH_622_PARAMETERS_PROGROUP_minimummatchconfidencecutoff	0.001
RESULTS_SEARCH_622_PARAMETERS_PROGROUP_minunusedprotscore	0.0458
RESULTS_SEARCH_622_PARAMETERS_PROGROUP_subsetcutoff	2
RESULTS_SEARCH_622_PARAMETERS_PROGROUP_unusedprotscorethresholdforexcludingothersfromquant	1.3
RESULTS_SEARCH_622_PARAMETERS_PEAKLIST_count	3950
RESULTS_SEARCH_622_PARAMETERS_PEAKLIST_filenumber	16
RESULTS_SEARCH_622_PARAMETERS_PEAKLIST_original_count	3950
RESULTS_SEARCH_622_PARAMETERS_PEAKLIST_originalfilename	Z:\Susannah\Mass spectrometry\Plasma EV SWATH study\Library\GBM membrane mix\20180927_SH_GBMmemF6.wiff
RESULTS_SEARCH_622_PARAMETERS_PEAKLIST_partnumber	311
RESULTS_SEARCH_622_PARAMETERS_QUANT_TYPE_background_correction	FALSE
RESULTS_SEARCH_622_PARAMETERS_QUANT_TYPE_bias_correction	TRUE
RESULTS_SEARCH_622_PARAMETERS_QUANT_TYPE_keep_extreme_peptides_over_fraction	0
RESULTS_SEARCH_622_PARAMETERS_QUANT_TYPE_low_confidence_check	TRUE
RESULTS_SEARCH_622_PARAMETERS_QUANT_TYPE_low_intensity_check	TRUE
RESULTS_SEARCH_622_PARAMETERS_QUANT_TYPE_median_statistic	TRUE
RESULTS_SEARCH_622_PARAMETERS_QUANT_TYPE_mod_check	TRUE
RESULTS_SEARCH_622_PARAMETERS_QUANT_TYPE_quant_threshold	-1
RESULTS_SEARCH_622_PARAMETERS_QUANT_TYPE_quant_threshold_sn	9
RESULTS_SEARCH_622_PARAMETERS_QUANT_TYPE_separate_searches	FALSE
RESULTS_SEARCH_622_PARAMETERS_QUANT_TYPE_shared_msms_check	TRUE
RESULTS_SEARCH_622_PARAMETERS_PARAGON_METHOD_SETTINGS_UI_SAMPLE_TYPE	Identification
RESULTS_SEARCH_622_PARAMETERS_PARAGON_METHOD_SETTINGS_UI_CYS_ALKYLATION	Iodoacetamide
RESULTS_SEARCH_622_PARAMETERS_PARAGON_METHOD_SETTINGS_UI_DIGESTION	Trypsin
RESULTS_SEARCH_622_PARAMETERS_PARAGON_METHOD_SETTINGS_UI_INSTRUMENT	TripleTOF 6600
RESULTS_SEARCH_622_PARAMETERS_PARAGON_METHOD_SETTINGS_UI_SPECIES	Homo sapiens
RESULTS_SEARCH_622_PARAMETERS_PARAGON_METHOD_SETTINGS_UI_SEARCH_EFFORT	Thorough
RESULTS_SEARCH_622_PARAMETERS_PARAGON_METHOD_SETTINGS_UI_ID_FOCUS	Biological modifications
RESULTS_SEARCH_622_PARAMETERS_PARAGON_METHOD_SETTINGS_UI_USER_NAME	SHARED\shal9310
RESULTS_SEARCH_622_PARAMETERS_PARAGON_METHOD_SETTINGS_UI_MACHINE_NAME	MAXQ-APP-PRO-1
RESULTS_SEARCH_622_PARAMETERS_PARAGON_METHOD_SETTINGS_UI_SEARCH_ID	6.36756e+17
RESULTS_SEARCH_622_PARAMETERS_PARAGON_METHOD_SETTINGS_UI_START_TIME	2018-10-19 13:13:08
RESULTS_SEARCH_622_PARAMETERS_PARAGON_METHOD_SETTINGS_UI_MIN_UNUSED_PROTSCORE	0.0458
RESULTS_SEARCH_622_PARAMETERS_PARAGON_METHOD_SETTINGS_UI_PSPEP	TRUE
RESULTS_SEARCH_623_time_cpu	226997
RESULTS_SEARCH_623_time_duration	228947
RESULTS_SEARCH_623_version	5.0.0.4767
RESULTS_SEARCH_623_xml:id	SEARCH:1:636755515882738614_311
RESULTS_SEARCH_623_PARAMETERS_chemical_data_edited	FALSE
RESULTS_SEARCH_623_PARAMETERS_do_multiprecursor_search	TRUE
RESULTS_SEARCH_623_PARAMETERS_do_reverse_search	TRUE
RESULTS_SEARCH_623_PARAMETERS_max_quant_labels	35
RESULTS_SEARCH_623_PARAMETERS_maxresults	15
RESULTS_SEARCH_623_PARAMETERS_separate_searches	FALSE
RESULTS_SEARCH_623_PARAMETERS_MSTOLERANCE_type	dalton
RESULTS_SEARCH_623_PARAMETERS_MSTOLERANCE_value	0.05
RESULTS_SEARCH_623_PARAMETERS_MSMSTOLERANCE_type	dalton
RESULTS_SEARCH_623_PARAMETERS_MSMSTOLERANCE_value	0.1
RESULTS_SEARCH_623_PARAMETERS_MS_STANDARD_DEVIATION_type	dalton
RESULTS_SEARCH_623_PARAMETERS_MS_STANDARD_DEVIATION_value	0.0011
RESULTS_SEARCH_623_PARAMETERS_MSMS_STANDARD_DEVIATION_type	dalton
RESULTS_SEARCH_623_PARAMETERS_MSMS_STANDARD_DEVIATION_value	0.01
RESULTS_SEARCH_623_PARAMETERS_FASTA_filename	D:\ProteinPilot\SearchDatabases\uniprot-filtered-reviewed organism_Homo+sapiens+Human.fasta
RESULTS_SEARCH_623_PARAMETERS_AUTO_CALIBRATION_ms	TRUE
RESULTS_SEARCH_623_PARAMETERS_AUTO_CALIBRATION_msexport	FALSE
RESULTS_SEARCH_623_PARAMETERS_AUTO_CALIBRATION_msms	TRUE
RESULTS_SEARCH_623_PARAMETERS_AUTO_CALIBRATION_msmstolsdratio	2.75
RESULTS_SEARCH_623_PARAMETERS_AUTO_CALIBRATION_mstolsdratio	7
RESULTS_SEARCH_623_PARAMETERS_AUTO_CALIBRATION_squareroot	TRUE
RESULTS_SEARCH_623_PARAMETERS_AUTO_CALIBRATION_type	dalton
RESULTS_SEARCH_623_PARAMETERS_AUTO_CALIBRATION_MCP_d_s_s_f	0.0666667
RESULTS_SEARCH_623_PARAMETERS_AUTO_CALIBRATION_MCP_d_s_w_f	3
RESULTS_SEARCH_623_PARAMETERS_AUTO_CALIBRATION_MCP_m_f_r_mbc	200
RESULTS_SEARCH_623_PARAMETERS_AUTO_CALIBRATION_MCP_m_m_c	10
RESULTS_SEARCH_623_PARAMETERS_AUTO_CALIBRATION_MCP_m_m_f_s	0.25
RESULTS_SEARCH_623_PARAMETERS_AUTO_CALIBRATION_MCP_m_m_p_f	0.33
RESULTS_SEARCH_623_PARAMETERS_AUTO_CALIBRATION_MCP_m_m_p_rms_f	1
RESULTS_SEARCH_623_PARAMETERS_AUTO_CALIBRATION_MCP_m_p_t_f	1
RESULTS_SEARCH_623_PARAMETERS_AUTO_CALIBRATION_MCP_m_r_h_n_b	15
RESULTS_SEARCH_623_PARAMETERS_AUTO_CALIBRATION_MCP_m_z_n_s	99
RESULTS_SEARCH_623_PARAMETERS_AUTO_CALIBRATION_MCP_m_z_s_mn_f_r	0.0666667
RESULTS_SEARCH_623_PARAMETERS_AUTO_CALIBRATION_MCP_m_z_s_mx_f_r	0.1
RESULTS_SEARCH_623_PARAMETERS_MS_AUTO_CALIBRATION_OUT_avres	1.23318e-07
RESULTS_SEARCH_623_PARAMETERS_MS_AUTO_CALIBRATION_OUT_c0	-0.000191027
RESULTS_SEARCH_623_PARAMETERS_MS_AUTO_CALIBRATION_OUT_c1minus1	8.13313e-06
RESULTS_SEARCH_623_PARAMETERS_MS_AUTO_CALIBRATION_OUT_c2	0
RESULTS_SEARCH_623_PARAMETERS_MS_AUTO_CALIBRATION_OUT_file	16
RESULTS_SEARCH_623_PARAMETERS_MS_AUTO_CALIBRATION_OUT_partnumber	312
RESULTS_SEARCH_623_PARAMETERS_MS_AUTO_CALIBRATION_OUT_polyorder	1
RESULTS_SEARCH_623_PARAMETERS_MS_AUTO_CALIBRATION_OUT_sample	1
RESULTS_SEARCH_623_PARAMETERS_MS_AUTO_CALIBRATION_OUT_squareroot	TRUE
RESULTS_SEARCH_623_PARAMETERS_MSMS_AUTO_CALIBRATION_OUT_avres	-3.52255e-07
RESULTS_SEARCH_623_PARAMETERS_MSMS_AUTO_CALIBRATION_OUT_c0	2.01592e-06
RESULTS_SEARCH_623_PARAMETERS_MSMS_AUTO_CALIBRATION_OUT_c1minus1	-3.72243e-06
RESULTS_SEARCH_623_PARAMETERS_MSMS_AUTO_CALIBRATION_OUT_c2	0
RESULTS_SEARCH_623_PARAMETERS_MSMS_AUTO_CALIBRATION_OUT_file	16
RESULTS_SEARCH_623_PARAMETERS_MSMS_AUTO_CALIBRATION_OUT_partnumber	312
RESULTS_SEARCH_623_PARAMETERS_MSMS_AUTO_CALIBRATION_OUT_polyorder	1
RESULTS_SEARCH_623_PARAMETERS_MSMS_AUTO_CALIBRATION_OUT_sample	1
RESULTS_SEARCH_623_PARAMETERS_MSMS_AUTO_CALIBRATION_OUT_squareroot	TRUE
RESULTS_SEARCH_623_PARAMETERS_MAX_PRECURSORS_FRAGLET	5
RESULTS_SEARCH_623_PARAMETERS_MAX_PRECURSORS_TAGLET	1
RESULTS_SEARCH_623_PARAMETERS_PRECURSORS_DR_FRAGLET	10
RESULTS_SEARCH_623_PARAMETERS_PRECURSORS_DR_TAGLET	3
RESULTS_SEARCH_623_PARAMETERS_DEFAULT_CHARGE_STATE_1_charge	2
RESULTS_SEARCH_623_PARAMETERS_DEFAULT_CHARGE_STATE_1_probability	1
RESULTS_SEARCH_623_PARAMETERS_DEFAULT_CHARGE_STATE_2_charge	3
RESULTS_SEARCH_623_PARAMETERS_DEFAULT_CHARGE_STATE_2_probability	1
RESULTS_SEARCH_623_PARAMETERS_DEFAULT_CHARGE_STATE_3_charge	4
RESULTS_SEARCH_623_PARAMETERS_DEFAULT_CHARGE_STATE_3_probability	1
RESULTS_SEARCH_623_PARAMETERS_VERSION	5.0.0.0, 4769
RESULTS_SEARCH_623_PARAMETERS_PARAGON_VERSION	5.0.0.0, 4767
RESULTS_SEARCH_623_PARAMETERS_APPLICATION	ProteinPilot(tm) Software
RESULTS_SEARCH_623_PARAMETERS_PROGROUP_alternativedispositionmaximumfoldprobabilitydrop	100
RESULTS_SEARCH_623_PARAMETERS_PROGROUP_alternativedispositionmaximumfoldscoredrop	2
RESULTS_SEARCH_623_PARAMETERS_PROGROUP_autodiscordantpeptidethreshold	0.3
RESULTS_SEARCH_623_PARAMETERS_PROGROUP_bayesconfidencecalclulation	TRUE
RESULTS_SEARCH_623_PARAMETERS_PROGROUP_calibrateconfidence	TRUE
RESULTS_SEARCH_623_PARAMETERS_PROGROUP_compresspeptides	FALSE
RESULTS_SEARCH_623_PARAMETERS_PROGROUP_confidencepercentthresholdforexcludingothersfromquant	15
RESULTS_SEARCH_623_PARAMETERS_PROGROUP_confidencepercentthresholdforincludingselfinquant	15
RESULTS_SEARCH_623_PARAMETERS_PROGROUP_donotstoremspeaklists	FALSE
RESULTS_SEARCH_623_PARAMETERS_PROGROUP_fasta	D:\ProteinPilot\SearchDatabases\uniprot-filtered-reviewed organism_Homo+sapiens+Human.fasta
RESULTS_SEARCH_623_PARAMETERS_PROGROUP_featuregroupminpepconf	0.66
RESULTS_SEARCH_623_PARAMETERS_PROGROUP_featuregroupminups	0.47
RESULTS_SEARCH_623_PARAMETERS_PROGROUP_focusingintersection	4
RESULTS_SEARCH_623_PARAMETERS_PROGROUP_focusingminimummatchconfidence	0.1
RESULTS_SEARCH_623_PARAMETERS_PROGROUP_focusingminunusedprotscore	0.1
RESULTS_SEARCH_623_PARAMETERS_PROGROUP_focusingsubsetcutoff	6
RESULTS_SEARCH_623_PARAMETERS_PROGROUP_intersection	1.3
RESULTS_SEARCH_623_PARAMETERS_PROGROUP_minimummatchconfidencecutoff	0.001
RESULTS_SEARCH_623_PARAMETERS_PROGROUP_minunusedprotscore	0.0458
RESULTS_SEARCH_623_PARAMETERS_PROGROUP_subsetcutoff	2
RESULTS_SEARCH_623_PARAMETERS_PROGROUP_unusedprotscorethresholdforexcludingothersfromquant	1.3
RESULTS_SEARCH_623_PARAMETERS_PEAKLIST_count	3896
RESULTS_SEARCH_623_PARAMETERS_PEAKLIST_filenumber	16
RESULTS_SEARCH_623_PARAMETERS_PEAKLIST_original_count	3896
RESULTS_SEARCH_623_PARAMETERS_PEAKLIST_originalfilename	Z:\Susannah\Mass spectrometry\Plasma EV SWATH study\Library\GBM membrane mix\20180927_SH_GBMmemF6.wiff
RESULTS_SEARCH_623_PARAMETERS_PEAKLIST_partnumber	312
RESULTS_SEARCH_623_PARAMETERS_QUANT_TYPE_background_correction	FALSE
RESULTS_SEARCH_623_PARAMETERS_QUANT_TYPE_bias_correction	TRUE
RESULTS_SEARCH_623_PARAMETERS_QUANT_TYPE_keep_extreme_peptides_over_fraction	0
RESULTS_SEARCH_623_PARAMETERS_QUANT_TYPE_low_confidence_check	TRUE
RESULTS_SEARCH_623_PARAMETERS_QUANT_TYPE_low_intensity_check	TRUE
RESULTS_SEARCH_623_PARAMETERS_QUANT_TYPE_median_statistic	TRUE
RESULTS_SEARCH_623_PARAMETERS_QUANT_TYPE_mod_check	TRUE
RESULTS_SEARCH_623_PARAMETERS_QUANT_TYPE_quant_threshold	-1
RESULTS_SEARCH_623_PARAMETERS_QUANT_TYPE_quant_threshold_sn	9
RESULTS_SEARCH_623_PARAMETERS_QUANT_TYPE_separate_searches	FALSE
RESULTS_SEARCH_623_PARAMETERS_QUANT_TYPE_shared_msms_check	TRUE
RESULTS_SEARCH_623_PARAMETERS_PARAGON_METHOD_SETTINGS_UI_SAMPLE_TYPE	Identification
RESULTS_SEARCH_623_PARAMETERS_PARAGON_METHOD_SETTINGS_UI_CYS_ALKYLATION	Iodoacetamide
RESULTS_SEARCH_623_PARAMETERS_PARAGON_METHOD_SETTINGS_UI_DIGESTION	Trypsin
RESULTS_SEARCH_623_PARAMETERS_PARAGON_METHOD_SETTINGS_UI_INSTRUMENT	TripleTOF 6600
RESULTS_SEARCH_623_PARAMETERS_PARAGON_METHOD_SETTINGS_UI_SPECIES	Homo sapiens
RESULTS_SEARCH_623_PARAMETERS_PARAGON_METHOD_SETTINGS_UI_SEARCH_EFFORT	Thorough
RESULTS_SEARCH_623_PARAMETERS_PARAGON_METHOD_SETTINGS_UI_ID_FOCUS	Biological modifications
RESULTS_SEARCH_623_PARAMETERS_PARAGON_METHOD_SETTINGS_UI_USER_NAME	SHARED\shal9310
RESULTS_SEARCH_623_PARAMETERS_PARAGON_METHOD_SETTINGS_UI_MACHINE_NAME	MAXQ-APP-PRO-1
RESULTS_SEARCH_623_PARAMETERS_PARAGON_METHOD_SETTINGS_UI_SEARCH_ID	6.36756e+17
RESULTS_SEARCH_623_PARAMETERS_PARAGON_METHOD_SETTINGS_UI_START_TIME	2018-10-19 13:13:08
RESULTS_SEARCH_623_PARAMETERS_PARAGON_METHOD_SETTINGS_UI_MIN_UNUSED_PROTSCORE	0.0458
RESULTS_SEARCH_623_PARAMETERS_PARAGON_METHOD_SETTINGS_UI_PSPEP	TRUE
RESULTS_SEARCH_624_time_cpu	2248536
RESULTS_SEARCH_624_time_duration	2249446
RESULTS_SEARCH_624_version	5.0.0.4767
RESULTS_SEARCH_624_xml:id	SEARCH:2:636755515882738614_311
RESULTS_SEARCH_624_PARAMETERS_chemical_data_edited	FALSE
RESULTS_SEARCH_624_PARAMETERS_do_multiprecursor_search	TRUE
RESULTS_SEARCH_624_PARAMETERS_do_reverse_search	TRUE
RESULTS_SEARCH_624_PARAMETERS_max_quant_labels	35
RESULTS_SEARCH_624_PARAMETERS_maxresults	15
RESULTS_SEARCH_624_PARAMETERS_separate_searches	FALSE
RESULTS_SEARCH_624_PARAMETERS_MSTOLERANCE_type	dalton
RESULTS_SEARCH_624_PARAMETERS_MSTOLERANCE_value	0.05
RESULTS_SEARCH_624_PARAMETERS_MSMSTOLERANCE_type	dalton
RESULTS_SEARCH_624_PARAMETERS_MSMSTOLERANCE_value	0.1
RESULTS_SEARCH_624_PARAMETERS_MS_STANDARD_DEVIATION_type	dalton
RESULTS_SEARCH_624_PARAMETERS_MS_STANDARD_DEVIATION_value	0.0011
RESULTS_SEARCH_624_PARAMETERS_MSMS_STANDARD_DEVIATION_type	dalton
RESULTS_SEARCH_624_PARAMETERS_MSMS_STANDARD_DEVIATION_value	0.01
RESULTS_SEARCH_624_PARAMETERS_FASTA_filename	D:\ProteinPilot\SearchDatabases\uniprot-filtered-reviewed organism_Homo+sapiens+Human.fasta
RESULTS_SEARCH_624_PARAMETERS_AUTO_CALIBRATION_ms	TRUE
RESULTS_SEARCH_624_PARAMETERS_AUTO_CALIBRATION_msexport	FALSE
RESULTS_SEARCH_624_PARAMETERS_AUTO_CALIBRATION_msms	TRUE
RESULTS_SEARCH_624_PARAMETERS_AUTO_CALIBRATION_msmstolsdratio	2.75
RESULTS_SEARCH_624_PARAMETERS_AUTO_CALIBRATION_mstolsdratio	7
RESULTS_SEARCH_624_PARAMETERS_AUTO_CALIBRATION_squareroot	TRUE
RESULTS_SEARCH_624_PARAMETERS_AUTO_CALIBRATION_type	dalton
RESULTS_SEARCH_624_PARAMETERS_AUTO_CALIBRATION_MCP_d_s_s_f	0.0666667
RESULTS_SEARCH_624_PARAMETERS_AUTO_CALIBRATION_MCP_d_s_w_f	3
RESULTS_SEARCH_624_PARAMETERS_AUTO_CALIBRATION_MCP_m_f_r_mbc	200
RESULTS_SEARCH_624_PARAMETERS_AUTO_CALIBRATION_MCP_m_m_c	10
RESULTS_SEARCH_624_PARAMETERS_AUTO_CALIBRATION_MCP_m_m_f_s	0.25
RESULTS_SEARCH_624_PARAMETERS_AUTO_CALIBRATION_MCP_m_m_p_f	0.33
RESULTS_SEARCH_624_PARAMETERS_AUTO_CALIBRATION_MCP_m_m_p_rms_f	1
RESULTS_SEARCH_624_PARAMETERS_AUTO_CALIBRATION_MCP_m_p_t_f	1
RESULTS_SEARCH_624_PARAMETERS_AUTO_CALIBRATION_MCP_m_r_h_n_b	15
RESULTS_SEARCH_624_PARAMETERS_AUTO_CALIBRATION_MCP_m_z_n_s	99
RESULTS_SEARCH_624_PARAMETERS_AUTO_CALIBRATION_MCP_m_z_s_mn_f_r	0.0666667
RESULTS_SEARCH_624_PARAMETERS_AUTO_CALIBRATION_MCP_m_z_s_mx_f_r	0.1
RESULTS_SEARCH_624_PARAMETERS_MS_AUTO_CALIBRATION_OUT_avres	1.23318e-07
RESULTS_SEARCH_624_PARAMETERS_MS_AUTO_CALIBRATION_OUT_c0	-0.000191027
RESULTS_SEARCH_624_PARAMETERS_MS_AUTO_CALIBRATION_OUT_c1minus1	8.13313e-06
RESULTS_SEARCH_624_PARAMETERS_MS_AUTO_CALIBRATION_OUT_c2	0
RESULTS_SEARCH_624_PARAMETERS_MS_AUTO_CALIBRATION_OUT_file	16
RESULTS_SEARCH_624_PARAMETERS_MS_AUTO_CALIBRATION_OUT_partnumber	312
RESULTS_SEARCH_624_PARAMETERS_MS_AUTO_CALIBRATION_OUT_polyorder	1
RESULTS_SEARCH_624_PARAMETERS_MS_AUTO_CALIBRATION_OUT_sample	1
RESULTS_SEARCH_624_PARAMETERS_MS_AUTO_CALIBRATION_OUT_squareroot	TRUE
RESULTS_SEARCH_624_PARAMETERS_MSMS_AUTO_CALIBRATION_OUT_avres	-3.52255e-07
RESULTS_SEARCH_624_PARAMETERS_MSMS_AUTO_CALIBRATION_OUT_c0	2.01592e-06
RESULTS_SEARCH_624_PARAMETERS_MSMS_AUTO_CALIBRATION_OUT_c1minus1	-3.72243e-06
RESULTS_SEARCH_624_PARAMETERS_MSMS_AUTO_CALIBRATION_OUT_c2	0
RESULTS_SEARCH_624_PARAMETERS_MSMS_AUTO_CALIBRATION_OUT_file	16
RESULTS_SEARCH_624_PARAMETERS_MSMS_AUTO_CALIBRATION_OUT_partnumber	312
RESULTS_SEARCH_624_PARAMETERS_MSMS_AUTO_CALIBRATION_OUT_polyorder	1
RESULTS_SEARCH_624_PARAMETERS_MSMS_AUTO_CALIBRATION_OUT_sample	1
RESULTS_SEARCH_624_PARAMETERS_MSMS_AUTO_CALIBRATION_OUT_squareroot	TRUE
RESULTS_SEARCH_624_PARAMETERS_MAX_PRECURSORS_FRAGLET	5
RESULTS_SEARCH_624_PARAMETERS_MAX_PRECURSORS_TAGLET	1
RESULTS_SEARCH_624_PARAMETERS_PRECURSORS_DR_FRAGLET	10
RESULTS_SEARCH_624_PARAMETERS_PRECURSORS_DR_TAGLET	3
RESULTS_SEARCH_624_PARAMETERS_DEFAULT_CHARGE_STATE_1_charge	2
RESULTS_SEARCH_624_PARAMETERS_DEFAULT_CHARGE_STATE_1_probability	1
RESULTS_SEARCH_624_PARAMETERS_DEFAULT_CHARGE_STATE_2_charge	3
RESULTS_SEARCH_624_PARAMETERS_DEFAULT_CHARGE_STATE_2_probability	1
RESULTS_SEARCH_624_PARAMETERS_DEFAULT_CHARGE_STATE_3_charge	4
RESULTS_SEARCH_624_PARAMETERS_DEFAULT_CHARGE_STATE_3_probability	1
RESULTS_SEARCH_624_PARAMETERS_VERSION	5.0.0.0, 4769
RESULTS_SEARCH_624_PARAMETERS_PARAGON_VERSION	5.0.0.0, 4767
RESULTS_SEARCH_624_PARAMETERS_APPLICATION	ProteinPilot(tm) Software
RESULTS_SEARCH_624_PARAMETERS_PROGROUP_alternativedispositionmaximumfoldprobabilitydrop	100
RESULTS_SEARCH_624_PARAMETERS_PROGROUP_alternativedispositionmaximumfoldscoredrop	2
RESULTS_SEARCH_624_PARAMETERS_PROGROUP_autodiscordantpeptidethreshold	0.3
RESULTS_SEARCH_624_PARAMETERS_PROGROUP_bayesconfidencecalclulation	TRUE
RESULTS_SEARCH_624_PARAMETERS_PROGROUP_calibrateconfidence	TRUE
RESULTS_SEARCH_624_PARAMETERS_PROGROUP_compresspeptides	FALSE
RESULTS_SEARCH_624_PARAMETERS_PROGROUP_confidencepercentthresholdforexcludingothersfromquant	15
RESULTS_SEARCH_624_PARAMETERS_PROGROUP_confidencepercentthresholdforincludingselfinquant	15
RESULTS_SEARCH_624_PARAMETERS_PROGROUP_donotstoremspeaklists	FALSE
RESULTS_SEARCH_624_PARAMETERS_PROGROUP_fasta	D:\ProteinPilot\SearchDatabases\uniprot-filtered-reviewed organism_Homo+sapiens+Human.fasta
RESULTS_SEARCH_624_PARAMETERS_PROGROUP_featuregroupminpepconf	0.66
RESULTS_SEARCH_624_PARAMETERS_PROGROUP_featuregroupminups	0.47
RESULTS_SEARCH_624_PARAMETERS_PROGROUP_focusingintersection	4
RESULTS_SEARCH_624_PARAMETERS_PROGROUP_focusingminimummatchconfidence	0.1
RESULTS_SEARCH_624_PARAMETERS_PROGROUP_focusingminunusedprotscore	0.1
RESULTS_SEARCH_624_PARAMETERS_PROGROUP_focusingsubsetcutoff	6
RESULTS_SEARCH_624_PARAMETERS_PROGROUP_intersection	1.3
RESULTS_SEARCH_624_PARAMETERS_PROGROUP_minimummatchconfidencecutoff	0.001
RESULTS_SEARCH_624_PARAMETERS_PROGROUP_minunusedprotscore	0.0458
RESULTS_SEARCH_624_PARAMETERS_PROGROUP_subsetcutoff	2
RESULTS_SEARCH_624_PARAMETERS_PROGROUP_unusedprotscorethresholdforexcludingothersfromquant	1.3
RESULTS_SEARCH_624_PARAMETERS_PEAKLIST_count	3896
RESULTS_SEARCH_624_PARAMETERS_PEAKLIST_filenumber	16
RESULTS_SEARCH_624_PARAMETERS_PEAKLIST_original_count	3896
RESULTS_SEARCH_624_PARAMETERS_PEAKLIST_originalfilename	Z:\Susannah\Mass spectrometry\Plasma EV SWATH study\Library\GBM membrane mix\20180927_SH_GBMmemF6.wiff
RESULTS_SEARCH_624_PARAMETERS_PEAKLIST_partnumber	312
RESULTS_SEARCH_624_PARAMETERS_QUANT_TYPE_background_correction	FALSE
RESULTS_SEARCH_624_PARAMETERS_QUANT_TYPE_bias_correction	TRUE
RESULTS_SEARCH_624_PARAMETERS_QUANT_TYPE_keep_extreme_peptides_over_fraction	0
RESULTS_SEARCH_624_PARAMETERS_QUANT_TYPE_low_confidence_check	TRUE
RESULTS_SEARCH_624_PARAMETERS_QUANT_TYPE_low_intensity_check	TRUE
RESULTS_SEARCH_624_PARAMETERS_QUANT_TYPE_median_statistic	TRUE
RESULTS_SEARCH_624_PARAMETERS_QUANT_TYPE_mod_check	TRUE
RESULTS_SEARCH_624_PARAMETERS_QUANT_TYPE_quant_threshold	-1
RESULTS_SEARCH_624_PARAMETERS_QUANT_TYPE_quant_threshold_sn	9
RESULTS_SEARCH_624_PARAMETERS_QUANT_TYPE_separate_searches	FALSE
RESULTS_SEARCH_624_PARAMETERS_QUANT_TYPE_shared_msms_check	TRUE
RESULTS_SEARCH_624_PARAMETERS_PARAGON_METHOD_SETTINGS_UI_SAMPLE_TYPE	Identification
RESULTS_SEARCH_624_PARAMETERS_PARAGON_METHOD_SETTINGS_UI_CYS_ALKYLATION	Iodoacetamide
RESULTS_SEARCH_624_PARAMETERS_PARAGON_METHOD_SETTINGS_UI_DIGESTION	Trypsin
RESULTS_SEARCH_624_PARAMETERS_PARAGON_METHOD_SETTINGS_UI_INSTRUMENT	TripleTOF 6600
RESULTS_SEARCH_624_PARAMETERS_PARAGON_METHOD_SETTINGS_UI_SPECIES	Homo sapiens
RESULTS_SEARCH_624_PARAMETERS_PARAGON_METHOD_SETTINGS_UI_SEARCH_EFFORT	Thorough
RESULTS_SEARCH_624_PARAMETERS_PARAGON_METHOD_SETTINGS_UI_ID_FOCUS	Biological modifications
RESULTS_SEARCH_624_PARAMETERS_PARAGON_METHOD_SETTINGS_UI_USER_NAME	SHARED\shal9310
RESULTS_SEARCH_624_PARAMETERS_PARAGON_METHOD_SETTINGS_UI_MACHINE_NAME	MAXQ-APP-PRO-1
RESULTS_SEARCH_624_PARAMETERS_PARAGON_METHOD_SETTINGS_UI_SEARCH_ID	6.36756e+17
RESULTS_SEARCH_624_PARAMETERS_PARAGON_METHOD_SETTINGS_UI_START_TIME	2018-10-19 13:13:08
RESULTS_SEARCH_624_PARAMETERS_PARAGON_METHOD_SETTINGS_UI_MIN_UNUSED_PROTSCORE	0.0458
RESULTS_SEARCH_624_PARAMETERS_PARAGON_METHOD_SETTINGS_UI_PSPEP	TRUE
RESULTS_SEARCH_625_time_cpu	200383
RESULTS_SEARCH_625_time_duration	201880
RESULTS_SEARCH_625_version	5.0.0.4767
RESULTS_SEARCH_625_xml:id	SEARCH:1:636755515882738614_312
RESULTS_SEARCH_625_PARAMETERS_chemical_data_edited	FALSE
RESULTS_SEARCH_625_PARAMETERS_do_multiprecursor_search	TRUE
RESULTS_SEARCH_625_PARAMETERS_do_reverse_search	TRUE
RESULTS_SEARCH_625_PARAMETERS_max_quant_labels	35
RESULTS_SEARCH_625_PARAMETERS_maxresults	15
RESULTS_SEARCH_625_PARAMETERS_separate_searches	FALSE
RESULTS_SEARCH_625_PARAMETERS_MSTOLERANCE_type	dalton
RESULTS_SEARCH_625_PARAMETERS_MSTOLERANCE_value	0.05
RESULTS_SEARCH_625_PARAMETERS_MSMSTOLERANCE_type	dalton
RESULTS_SEARCH_625_PARAMETERS_MSMSTOLERANCE_value	0.1
RESULTS_SEARCH_625_PARAMETERS_MS_STANDARD_DEVIATION_type	dalton
RESULTS_SEARCH_625_PARAMETERS_MS_STANDARD_DEVIATION_value	0.0011
RESULTS_SEARCH_625_PARAMETERS_MSMS_STANDARD_DEVIATION_type	dalton
RESULTS_SEARCH_625_PARAMETERS_MSMS_STANDARD_DEVIATION_value	0.01
RESULTS_SEARCH_625_PARAMETERS_FASTA_filename	D:\ProteinPilot\SearchDatabases\uniprot-filtered-reviewed organism_Homo+sapiens+Human.fasta
RESULTS_SEARCH_625_PARAMETERS_AUTO_CALIBRATION_ms	TRUE
RESULTS_SEARCH_625_PARAMETERS_AUTO_CALIBRATION_msexport	FALSE
RESULTS_SEARCH_625_PARAMETERS_AUTO_CALIBRATION_msms	TRUE
RESULTS_SEARCH_625_PARAMETERS_AUTO_CALIBRATION_msmstolsdratio	2.75
RESULTS_SEARCH_625_PARAMETERS_AUTO_CALIBRATION_mstolsdratio	7
RESULTS_SEARCH_625_PARAMETERS_AUTO_CALIBRATION_squareroot	TRUE
RESULTS_SEARCH_625_PARAMETERS_AUTO_CALIBRATION_type	dalton
RESULTS_SEARCH_625_PARAMETERS_AUTO_CALIBRATION_MCP_d_s_s_f	0.0666667
RESULTS_SEARCH_625_PARAMETERS_AUTO_CALIBRATION_MCP_d_s_w_f	3
RESULTS_SEARCH_625_PARAMETERS_AUTO_CALIBRATION_MCP_m_f_r_mbc	200
RESULTS_SEARCH_625_PARAMETERS_AUTO_CALIBRATION_MCP_m_m_c	10
RESULTS_SEARCH_625_PARAMETERS_AUTO_CALIBRATION_MCP_m_m_f_s	0.25
RESULTS_SEARCH_625_PARAMETERS_AUTO_CALIBRATION_MCP_m_m_p_f	0.33
RESULTS_SEARCH_625_PARAMETERS_AUTO_CALIBRATION_MCP_m_m_p_rms_f	1
RESULTS_SEARCH_625_PARAMETERS_AUTO_CALIBRATION_MCP_m_p_t_f	1
RESULTS_SEARCH_625_PARAMETERS_AUTO_CALIBRATION_MCP_m_r_h_n_b	15
RESULTS_SEARCH_625_PARAMETERS_AUTO_CALIBRATION_MCP_m_z_n_s	99
RESULTS_SEARCH_625_PARAMETERS_AUTO_CALIBRATION_MCP_m_z_s_mn_f_r	0.0666667
RESULTS_SEARCH_625_PARAMETERS_AUTO_CALIBRATION_MCP_m_z_s_mx_f_r	0.1
RESULTS_SEARCH_625_PARAMETERS_MS_AUTO_CALIBRATION_OUT_avres	1.36321e-07
RESULTS_SEARCH_625_PARAMETERS_MS_AUTO_CALIBRATION_OUT_c0	-0.000186022
RESULTS_SEARCH_625_PARAMETERS_MS_AUTO_CALIBRATION_OUT_c1minus1	6.68667e-06
RESULTS_SEARCH_625_PARAMETERS_MS_AUTO_CALIBRATION_OUT_c2	0
RESULTS_SEARCH_625_PARAMETERS_MS_AUTO_CALIBRATION_OUT_file	16
RESULTS_SEARCH_625_PARAMETERS_MS_AUTO_CALIBRATION_OUT_partnumber	313
RESULTS_SEARCH_625_PARAMETERS_MS_AUTO_CALIBRATION_OUT_polyorder	1
RESULTS_SEARCH_625_PARAMETERS_MS_AUTO_CALIBRATION_OUT_sample	1
RESULTS_SEARCH_625_PARAMETERS_MS_AUTO_CALIBRATION_OUT_squareroot	TRUE
RESULTS_SEARCH_625_PARAMETERS_MSMS_AUTO_CALIBRATION_OUT_avres	-2.81441e-07
RESULTS_SEARCH_625_PARAMETERS_MSMS_AUTO_CALIBRATION_OUT_c0	1.81646e-05
RESULTS_SEARCH_625_PARAMETERS_MSMS_AUTO_CALIBRATION_OUT_c1minus1	-4.98001e-06
RESULTS_SEARCH_625_PARAMETERS_MSMS_AUTO_CALIBRATION_OUT_c2	0
RESULTS_SEARCH_625_PARAMETERS_MSMS_AUTO_CALIBRATION_OUT_file	16
RESULTS_SEARCH_625_PARAMETERS_MSMS_AUTO_CALIBRATION_OUT_partnumber	313
RESULTS_SEARCH_625_PARAMETERS_MSMS_AUTO_CALIBRATION_OUT_polyorder	1
RESULTS_SEARCH_625_PARAMETERS_MSMS_AUTO_CALIBRATION_OUT_sample	1
RESULTS_SEARCH_625_PARAMETERS_MSMS_AUTO_CALIBRATION_OUT_squareroot	TRUE
RESULTS_SEARCH_625_PARAMETERS_MAX_PRECURSORS_FRAGLET	5
RESULTS_SEARCH_625_PARAMETERS_MAX_PRECURSORS_TAGLET	1
RESULTS_SEARCH_625_PARAMETERS_PRECURSORS_DR_FRAGLET	10
RESULTS_SEARCH_625_PARAMETERS_PRECURSORS_DR_TAGLET	3
RESULTS_SEARCH_625_PARAMETERS_DEFAULT_CHARGE_STATE_1_charge	2
RESULTS_SEARCH_625_PARAMETERS_DEFAULT_CHARGE_STATE_1_probability	1
RESULTS_SEARCH_625_PARAMETERS_DEFAULT_CHARGE_STATE_2_charge	3
RESULTS_SEARCH_625_PARAMETERS_DEFAULT_CHARGE_STATE_2_probability	1
RESULTS_SEARCH_625_PARAMETERS_DEFAULT_CHARGE_STATE_3_charge	4
RESULTS_SEARCH_625_PARAMETERS_DEFAULT_CHARGE_STATE_3_probability	1
RESULTS_SEARCH_625_PARAMETERS_VERSION	5.0.0.0, 4769
RESULTS_SEARCH_625_PARAMETERS_PARAGON_VERSION	5.0.0.0, 4767
RESULTS_SEARCH_625_PARAMETERS_APPLICATION	ProteinPilot(tm) Software
RESULTS_SEARCH_625_PARAMETERS_PROGROUP_alternativedispositionmaximumfoldprobabilitydrop	100
RESULTS_SEARCH_625_PARAMETERS_PROGROUP_alternativedispositionmaximumfoldscoredrop	2
RESULTS_SEARCH_625_PARAMETERS_PROGROUP_autodiscordantpeptidethreshold	0.3
RESULTS_SEARCH_625_PARAMETERS_PROGROUP_bayesconfidencecalclulation	TRUE
RESULTS_SEARCH_625_PARAMETERS_PROGROUP_calibrateconfidence	TRUE
RESULTS_SEARCH_625_PARAMETERS_PROGROUP_compresspeptides	FALSE
RESULTS_SEARCH_625_PARAMETERS_PROGROUP_confidencepercentthresholdforexcludingothersfromquant	15
RESULTS_SEARCH_625_PARAMETERS_PROGROUP_confidencepercentthresholdforincludingselfinquant	15
RESULTS_SEARCH_625_PARAMETERS_PROGROUP_donotstoremspeaklists	FALSE
RESULTS_SEARCH_625_PARAMETERS_PROGROUP_fasta	D:\ProteinPilot\SearchDatabases\uniprot-filtered-reviewed organism_Homo+sapiens+Human.fasta
RESULTS_SEARCH_625_PARAMETERS_PROGROUP_featuregroupminpepconf	0.66
RESULTS_SEARCH_625_PARAMETERS_PROGROUP_featuregroupminups	0.47
RESULTS_SEARCH_625_PARAMETERS_PROGROUP_focusingintersection	4
RESULTS_SEARCH_625_PARAMETERS_PROGROUP_focusingminimummatchconfidence	0.1
RESULTS_SEARCH_625_PARAMETERS_PROGROUP_focusingminunusedprotscore	0.1
RESULTS_SEARCH_625_PARAMETERS_PROGROUP_focusingsubsetcutoff	6
RESULTS_SEARCH_625_PARAMETERS_PROGROUP_intersection	1.3
RESULTS_SEARCH_625_PARAMETERS_PROGROUP_minimummatchconfidencecutoff	0.001
RESULTS_SEARCH_625_PARAMETERS_PROGROUP_minunusedprotscore	0.0458
RESULTS_SEARCH_625_PARAMETERS_PROGROUP_subsetcutoff	2
RESULTS_SEARCH_625_PARAMETERS_PROGROUP_unusedprotscorethresholdforexcludingothersfromquant	1.3
RESULTS_SEARCH_625_PARAMETERS_PEAKLIST_count	3901
RESULTS_SEARCH_625_PARAMETERS_PEAKLIST_filenumber	16
RESULTS_SEARCH_625_PARAMETERS_PEAKLIST_original_count	3901
RESULTS_SEARCH_625_PARAMETERS_PEAKLIST_originalfilename	Z:\Susannah\Mass spectrometry\Plasma EV SWATH study\Library\GBM membrane mix\20180927_SH_GBMmemF6.wiff
RESULTS_SEARCH_625_PARAMETERS_PEAKLIST_partnumber	313
RESULTS_SEARCH_625_PARAMETERS_QUANT_TYPE_background_correction	FALSE
RESULTS_SEARCH_625_PARAMETERS_QUANT_TYPE_bias_correction	TRUE
RESULTS_SEARCH_625_PARAMETERS_QUANT_TYPE_keep_extreme_peptides_over_fraction	0
RESULTS_SEARCH_625_PARAMETERS_QUANT_TYPE_low_confidence_check	TRUE
RESULTS_SEARCH_625_PARAMETERS_QUANT_TYPE_low_intensity_check	TRUE
RESULTS_SEARCH_625_PARAMETERS_QUANT_TYPE_median_statistic	TRUE
RESULTS_SEARCH_625_PARAMETERS_QUANT_TYPE_mod_check	TRUE
RESULTS_SEARCH_625_PARAMETERS_QUANT_TYPE_quant_threshold	-1
RESULTS_SEARCH_625_PARAMETERS_QUANT_TYPE_quant_threshold_sn	9
RESULTS_SEARCH_625_PARAMETERS_QUANT_TYPE_separate_searches	FALSE
RESULTS_SEARCH_625_PARAMETERS_QUANT_TYPE_shared_msms_check	TRUE
RESULTS_SEARCH_625_PARAMETERS_PARAGON_METHOD_SETTINGS_UI_SAMPLE_TYPE	Identification
RESULTS_SEARCH_625_PARAMETERS_PARAGON_METHOD_SETTINGS_UI_CYS_ALKYLATION	Iodoacetamide
RESULTS_SEARCH_625_PARAMETERS_PARAGON_METHOD_SETTINGS_UI_DIGESTION	Trypsin
RESULTS_SEARCH_625_PARAMETERS_PARAGON_METHOD_SETTINGS_UI_INSTRUMENT	TripleTOF 6600
RESULTS_SEARCH_625_PARAMETERS_PARAGON_METHOD_SETTINGS_UI_SPECIES	Homo sapiens
RESULTS_SEARCH_625_PARAMETERS_PARAGON_METHOD_SETTINGS_UI_SEARCH_EFFORT	Thorough
RESULTS_SEARCH_625_PARAMETERS_PARAGON_METHOD_SETTINGS_UI_ID_FOCUS	Biological modifications
RESULTS_SEARCH_625_PARAMETERS_PARAGON_METHOD_SETTINGS_UI_USER_NAME	SHARED\shal9310
RESULTS_SEARCH_625_PARAMETERS_PARAGON_METHOD_SETTINGS_UI_MACHINE_NAME	MAXQ-APP-PRO-1
RESULTS_SEARCH_625_PARAMETERS_PARAGON_METHOD_SETTINGS_UI_SEARCH_ID	6.36756e+17
RESULTS_SEARCH_625_PARAMETERS_PARAGON_METHOD_SETTINGS_UI_START_TIME	2018-10-19 13:13:08
RESULTS_SEARCH_625_PARAMETERS_PARAGON_METHOD_SETTINGS_UI_MIN_UNUSED_PROTSCORE	0.0458
RESULTS_SEARCH_625_PARAMETERS_PARAGON_METHOD_SETTINGS_UI_PSPEP	TRUE
RESULTS_SEARCH_626_time_cpu	2289704
RESULTS_SEARCH_626_time_duration	2290506
RESULTS_SEARCH_626_version	5.0.0.4767
RESULTS_SEARCH_626_xml:id	SEARCH:2:636755515882738614_312
RESULTS_SEARCH_626_PARAMETERS_chemical_data_edited	FALSE
RESULTS_SEARCH_626_PARAMETERS_do_multiprecursor_search	TRUE
RESULTS_SEARCH_626_PARAMETERS_do_reverse_search	TRUE
RESULTS_SEARCH_626_PARAMETERS_max_quant_labels	35
RESULTS_SEARCH_626_PARAMETERS_maxresults	15
RESULTS_SEARCH_626_PARAMETERS_separate_searches	FALSE
RESULTS_SEARCH_626_PARAMETERS_MSTOLERANCE_type	dalton
RESULTS_SEARCH_626_PARAMETERS_MSTOLERANCE_value	0.05
RESULTS_SEARCH_626_PARAMETERS_MSMSTOLERANCE_type	dalton
RESULTS_SEARCH_626_PARAMETERS_MSMSTOLERANCE_value	0.1
RESULTS_SEARCH_626_PARAMETERS_MS_STANDARD_DEVIATION_type	dalton
RESULTS_SEARCH_626_PARAMETERS_MS_STANDARD_DEVIATION_value	0.0011
RESULTS_SEARCH_626_PARAMETERS_MSMS_STANDARD_DEVIATION_type	dalton
RESULTS_SEARCH_626_PARAMETERS_MSMS_STANDARD_DEVIATION_value	0.01
RESULTS_SEARCH_626_PARAMETERS_FASTA_filename	D:\ProteinPilot\SearchDatabases\uniprot-filtered-reviewed organism_Homo+sapiens+Human.fasta
RESULTS_SEARCH_626_PARAMETERS_AUTO_CALIBRATION_ms	TRUE
RESULTS_SEARCH_626_PARAMETERS_AUTO_CALIBRATION_msexport	FALSE
RESULTS_SEARCH_626_PARAMETERS_AUTO_CALIBRATION_msms	TRUE
RESULTS_SEARCH_626_PARAMETERS_AUTO_CALIBRATION_msmstolsdratio	2.75
RESULTS_SEARCH_626_PARAMETERS_AUTO_CALIBRATION_mstolsdratio	7
RESULTS_SEARCH_626_PARAMETERS_AUTO_CALIBRATION_squareroot	TRUE
RESULTS_SEARCH_626_PARAMETERS_AUTO_CALIBRATION_type	dalton
RESULTS_SEARCH_626_PARAMETERS_AUTO_CALIBRATION_MCP_d_s_s_f	0.0666667
RESULTS_SEARCH_626_PARAMETERS_AUTO_CALIBRATION_MCP_d_s_w_f	3
RESULTS_SEARCH_626_PARAMETERS_AUTO_CALIBRATION_MCP_m_f_r_mbc	200
RESULTS_SEARCH_626_PARAMETERS_AUTO_CALIBRATION_MCP_m_m_c	10
RESULTS_SEARCH_626_PARAMETERS_AUTO_CALIBRATION_MCP_m_m_f_s	0.25
RESULTS_SEARCH_626_PARAMETERS_AUTO_CALIBRATION_MCP_m_m_p_f	0.33
RESULTS_SEARCH_626_PARAMETERS_AUTO_CALIBRATION_MCP_m_m_p_rms_f	1
RESULTS_SEARCH_626_PARAMETERS_AUTO_CALIBRATION_MCP_m_p_t_f	1
RESULTS_SEARCH_626_PARAMETERS_AUTO_CALIBRATION_MCP_m_r_h_n_b	15
RESULTS_SEARCH_626_PARAMETERS_AUTO_CALIBRATION_MCP_m_z_n_s	99
RESULTS_SEARCH_626_PARAMETERS_AUTO_CALIBRATION_MCP_m_z_s_mn_f_r	0.0666667
RESULTS_SEARCH_626_PARAMETERS_AUTO_CALIBRATION_MCP_m_z_s_mx_f_r	0.1
RESULTS_SEARCH_626_PARAMETERS_MS_AUTO_CALIBRATION_OUT_avres	1.36321e-07
RESULTS_SEARCH_626_PARAMETERS_MS_AUTO_CALIBRATION_OUT_c0	-0.000186022
RESULTS_SEARCH_626_PARAMETERS_MS_AUTO_CALIBRATION_OUT_c1minus1	6.68667e-06
RESULTS_SEARCH_626_PARAMETERS_MS_AUTO_CALIBRATION_OUT_c2	0
RESULTS_SEARCH_626_PARAMETERS_MS_AUTO_CALIBRATION_OUT_file	16
RESULTS_SEARCH_626_PARAMETERS_MS_AUTO_CALIBRATION_OUT_partnumber	313
RESULTS_SEARCH_626_PARAMETERS_MS_AUTO_CALIBRATION_OUT_polyorder	1
RESULTS_SEARCH_626_PARAMETERS_MS_AUTO_CALIBRATION_OUT_sample	1
RESULTS_SEARCH_626_PARAMETERS_MS_AUTO_CALIBRATION_OUT_squareroot	TRUE
RESULTS_SEARCH_626_PARAMETERS_MSMS_AUTO_CALIBRATION_OUT_avres	-2.81441e-07
RESULTS_SEARCH_626_PARAMETERS_MSMS_AUTO_CALIBRATION_OUT_c0	1.81646e-05
RESULTS_SEARCH_626_PARAMETERS_MSMS_AUTO_CALIBRATION_OUT_c1minus1	-4.98001e-06
RESULTS_SEARCH_626_PARAMETERS_MSMS_AUTO_CALIBRATION_OUT_c2	0
RESULTS_SEARCH_626_PARAMETERS_MSMS_AUTO_CALIBRATION_OUT_file	16
RESULTS_SEARCH_626_PARAMETERS_MSMS_AUTO_CALIBRATION_OUT_partnumber	313
RESULTS_SEARCH_626_PARAMETERS_MSMS_AUTO_CALIBRATION_OUT_polyorder	1
RESULTS_SEARCH_626_PARAMETERS_MSMS_AUTO_CALIBRATION_OUT_sample	1900-01-01
RESULTS_SEARCH_626_PARAMETERS_MSMS_AUTO_CALIBRATION_OUT_squareroot	TRUE
RESULTS_SEARCH_626_PARAMETERS_MAX_PRECURSORS_FRAGLET	5
RESULTS_SEARCH_626_PARAMETERS_MAX_PRECURSORS_TAGLET	1
RESULTS_SEARCH_626_PARAMETERS_PRECURSORS_DR_FRAGLET	10
RESULTS_SEARCH_626_PARAMETERS_PRECURSORS_DR_TAGLET	3
RESULTS_SEARCH_626_PARAMETERS_DEFAULT_CHARGE_STATE_1_charge	2
RESULTS_SEARCH_626_PARAMETERS_DEFAULT_CHARGE_STATE_1_probability	1
RESULTS_SEARCH_626_PARAMETERS_DEFAULT_CHARGE_STATE_2_charge	3
RESULTS_SEARCH_626_PARAMETERS_DEFAULT_CHARGE_STATE_2_probability	1
RESULTS_SEARCH_626_PARAMETERS_DEFAULT_CHARGE_STATE_3_charge	4
RESULTS_SEARCH_626_PARAMETERS_DEFAULT_CHARGE_STATE_3_probability	1
RESULTS_SEARCH_626_PARAMETERS_VERSION	5.0.0.0, 4769
RESULTS_SEARCH_626_PARAMETERS_PARAGON_VERSION	5.0.0.0, 4767
RESULTS_SEARCH_626_PARAMETERS_APPLICATION	ProteinPilot(tm) Software
RESULTS_SEARCH_626_PARAMETERS_PROGROUP_alternativedispositionmaximumfoldprobabilitydrop	100
RESULTS_SEARCH_626_PARAMETERS_PROGROUP_alternativedispositionmaximumfoldscoredrop	2
RESULTS_SEARCH_626_PARAMETERS_PROGROUP_autodiscordantpeptidethreshold	0.3
RESULTS_SEARCH_626_PARAMETERS_PROGROUP_bayesconfidencecalclulation	TRUE
RESULTS_SEARCH_626_PARAMETERS_PROGROUP_calibrateconfidence	TRUE
RESULTS_SEARCH_626_PARAMETERS_PROGROUP_compresspeptides	FALSE
RESULTS_SEARCH_626_PARAMETERS_PROGROUP_confidencepercentthresholdforexcludingothersfromquant	15
RESULTS_SEARCH_626_PARAMETERS_PROGROUP_confidencepercentthresholdforincludingselfinquant	15
RESULTS_SEARCH_626_PARAMETERS_PROGROUP_donotstoremspeaklists	FALSE
RESULTS_SEARCH_626_PARAMETERS_PROGROUP_fasta	D:\ProteinPilot\SearchDatabases\uniprot-filtered-reviewed organism_Homo+sapiens+Human.fasta
RESULTS_SEARCH_626_PARAMETERS_PROGROUP_featuregroupminpepconf	0.66
RESULTS_SEARCH_626_PARAMETERS_PROGROUP_featuregroupminups	0.47
RESULTS_SEARCH_626_PARAMETERS_PROGROUP_focusingintersection	4
RESULTS_SEARCH_626_PARAMETERS_PROGROUP_focusingminimummatchconfidence	0.1
RESULTS_SEARCH_626_PARAMETERS_PROGROUP_focusingminunusedprotscore	0.1
RESULTS_SEARCH_626_PARAMETERS_PROGROUP_focusingsubsetcutoff	6
RESULTS_SEARCH_626_PARAMETERS_PROGROUP_intersection	1.3
RESULTS_SEARCH_626_PARAMETERS_PROGROUP_minimummatchconfidencecutoff	0.001
RESULTS_SEARCH_626_PARAMETERS_PROGROUP_minunusedprotscore	0.0458
RESULTS_SEARCH_626_PARAMETERS_PROGROUP_subsetcutoff	2
RESULTS_SEARCH_626_PARAMETERS_PROGROUP_unusedprotscorethresholdforexcludingothersfromquant	1.3
RESULTS_SEARCH_626_PARAMETERS_PEAKLIST_count	3901
RESULTS_SEARCH_626_PARAMETERS_PEAKLIST_filenumber	16
RESULTS_SEARCH_626_PARAMETERS_PEAKLIST_original_count	3901
RESULTS_SEARCH_626_PARAMETERS_PEAKLIST_originalfilename	Z:\Susannah\Mass spectrometry\Plasma EV SWATH study\Library\GBM membrane mix\20180927_SH_GBMmemF6.wiff
RESULTS_SEARCH_626_PARAMETERS_PEAKLIST_partnumber	313
RESULTS_SEARCH_626_PARAMETERS_QUANT_TYPE_background_correction	FALSE
RESULTS_SEARCH_626_PARAMETERS_QUANT_TYPE_bias_correction	TRUE
RESULTS_SEARCH_626_PARAMETERS_QUANT_TYPE_keep_extreme_peptides_over_fraction	0
RESULTS_SEARCH_626_PARAMETERS_QUANT_TYPE_low_confidence_check	TRUE
RESULTS_SEARCH_626_PARAMETERS_QUANT_TYPE_low_intensity_check	TRUE
RESULTS_SEARCH_626_PARAMETERS_QUANT_TYPE_median_statistic	TRUE
RESULTS_SEARCH_626_PARAMETERS_QUANT_TYPE_mod_check	TRUE
RESULTS_SEARCH_626_PARAMETERS_QUANT_TYPE_quant_threshold	-1
RESULTS_SEARCH_626_PARAMETERS_QUANT_TYPE_quant_threshold_sn	9
RESULTS_SEARCH_626_PARAMETERS_QUANT_TYPE_separate_searches	FALSE
RESULTS_SEARCH_626_PARAMETERS_QUANT_TYPE_shared_msms_check	TRUE
RESULTS_SEARCH_626_PARAMETERS_PARAGON_METHOD_SETTINGS_UI_SAMPLE_TYPE	Identification
RESULTS_SEARCH_626_PARAMETERS_PARAGON_METHOD_SETTINGS_UI_CYS_ALKYLATION	Iodoacetamide
RESULTS_SEARCH_626_PARAMETERS_PARAGON_METHOD_SETTINGS_UI_DIGESTION	Trypsin
RESULTS_SEARCH_626_PARAMETERS_PARAGON_METHOD_SETTINGS_UI_INSTRUMENT	TripleTOF 6600
RESULTS_SEARCH_626_PARAMETERS_PARAGON_METHOD_SETTINGS_UI_SPECIES	Homo sapiens
RESULTS_SEARCH_626_PARAMETERS_PARAGON_METHOD_SETTINGS_UI_SEARCH_EFFORT	Thorough
RESULTS_SEARCH_626_PARAMETERS_PARAGON_METHOD_SETTINGS_UI_ID_FOCUS	Biological modifications
RESULTS_SEARCH_626_PARAMETERS_PARAGON_METHOD_SETTINGS_UI_USER_NAME	SHARED\shal9310
RESULTS_SEARCH_626_PARAMETERS_PARAGON_METHOD_SETTINGS_UI_MACHINE_NAME	MAXQ-APP-PRO-1
RESULTS_SEARCH_626_PARAMETERS_PARAGON_METHOD_SETTINGS_UI_SEARCH_ID	6.36756e+17
RESULTS_SEARCH_626_PARAMETERS_PARAGON_METHOD_SETTINGS_UI_START_TIME	2018-10-19 13:13:08
RESULTS_SEARCH_626_PARAMETERS_PARAGON_METHOD_SETTINGS_UI_MIN_UNUSED_PROTSCORE	0.0458
RESULTS_SEARCH_626_PARAMETERS_PARAGON_METHOD_SETTINGS_UI_PSPEP	TRUE
RESULTS_SEARCH_627_time_cpu	199275
RESULTS_SEARCH_627_time_duration	200149
RESULTS_SEARCH_627_version	5.0.0.4767
RESULTS_SEARCH_627_xml:id	SEARCH:1:636755515882738614_313
RESULTS_SEARCH_627_PARAMETERS_chemical_data_edited	FALSE
RESULTS_SEARCH_627_PARAMETERS_do_multiprecursor_search	TRUE
RESULTS_SEARCH_627_PARAMETERS_do_reverse_search	TRUE
RESULTS_SEARCH_627_PARAMETERS_max_quant_labels	35
RESULTS_SEARCH_627_PARAMETERS_maxresults	15
RESULTS_SEARCH_627_PARAMETERS_separate_searches	FALSE
RESULTS_SEARCH_627_PARAMETERS_MSTOLERANCE_type	dalton
RESULTS_SEARCH_627_PARAMETERS_MSTOLERANCE_value	0.05
RESULTS_SEARCH_627_PARAMETERS_MSMSTOLERANCE_type	dalton
RESULTS_SEARCH_627_PARAMETERS_MSMSTOLERANCE_value	0.1
RESULTS_SEARCH_627_PARAMETERS_MS_STANDARD_DEVIATION_type	dalton
RESULTS_SEARCH_627_PARAMETERS_MS_STANDARD_DEVIATION_value	0.0011
RESULTS_SEARCH_627_PARAMETERS_MSMS_STANDARD_DEVIATION_type	dalton
RESULTS_SEARCH_627_PARAMETERS_MSMS_STANDARD_DEVIATION_value	0.01
RESULTS_SEARCH_627_PARAMETERS_FASTA_filename	D:\ProteinPilot\SearchDatabases\uniprot-filtered-reviewed organism_Homo+sapiens+Human.fasta
RESULTS_SEARCH_627_PARAMETERS_AUTO_CALIBRATION_ms	TRUE
RESULTS_SEARCH_627_PARAMETERS_AUTO_CALIBRATION_msexport	FALSE
RESULTS_SEARCH_627_PARAMETERS_AUTO_CALIBRATION_msms	TRUE
RESULTS_SEARCH_627_PARAMETERS_AUTO_CALIBRATION_msmstolsdratio	2.75
RESULTS_SEARCH_627_PARAMETERS_AUTO_CALIBRATION_mstolsdratio	7
RESULTS_SEARCH_627_PARAMETERS_AUTO_CALIBRATION_squareroot	TRUE
RESULTS_SEARCH_627_PARAMETERS_AUTO_CALIBRATION_type	dalton
RESULTS_SEARCH_627_PARAMETERS_AUTO_CALIBRATION_MCP_d_s_s_f	0.0666667
RESULTS_SEARCH_627_PARAMETERS_AUTO_CALIBRATION_MCP_d_s_w_f	3
RESULTS_SEARCH_627_PARAMETERS_AUTO_CALIBRATION_MCP_m_f_r_mbc	200
RESULTS_SEARCH_627_PARAMETERS_AUTO_CALIBRATION_MCP_m_m_c	10
RESULTS_SEARCH_627_PARAMETERS_AUTO_CALIBRATION_MCP_m_m_f_s	0.25
RESULTS_SEARCH_627_PARAMETERS_AUTO_CALIBRATION_MCP_m_m_p_f	0.33
RESULTS_SEARCH_627_PARAMETERS_AUTO_CALIBRATION_MCP_m_m_p_rms_f	1
RESULTS_SEARCH_627_PARAMETERS_AUTO_CALIBRATION_MCP_m_p_t_f	1
RESULTS_SEARCH_627_PARAMETERS_AUTO_CALIBRATION_MCP_m_r_h_n_b	15
RESULTS_SEARCH_627_PARAMETERS_AUTO_CALIBRATION_MCP_m_z_n_s	99
RESULTS_SEARCH_627_PARAMETERS_AUTO_CALIBRATION_MCP_m_z_s_mn_f_r	0.0666667
RESULTS_SEARCH_627_PARAMETERS_AUTO_CALIBRATION_MCP_m_z_s_mx_f_r	0.1
RESULTS_SEARCH_627_PARAMETERS_MS_AUTO_CALIBRATION_OUT_avres	-1.14575e-07
RESULTS_SEARCH_627_PARAMETERS_MS_AUTO_CALIBRATION_OUT_c0	-0.000244731
RESULTS_SEARCH_627_PARAMETERS_MS_AUTO_CALIBRATION_OUT_c1minus1	8.23054e-06
RESULTS_SEARCH_627_PARAMETERS_MS_AUTO_CALIBRATION_OUT_c2	0
RESULTS_SEARCH_627_PARAMETERS_MS_AUTO_CALIBRATION_OUT_file	16
RESULTS_SEARCH_627_PARAMETERS_MS_AUTO_CALIBRATION_OUT_partnumber	314
RESULTS_SEARCH_627_PARAMETERS_MS_AUTO_CALIBRATION_OUT_polyorder	1
RESULTS_SEARCH_627_PARAMETERS_MS_AUTO_CALIBRATION_OUT_sample	1
RESULTS_SEARCH_627_PARAMETERS_MS_AUTO_CALIBRATION_OUT_squareroot	TRUE
RESULTS_SEARCH_627_PARAMETERS_MSMS_AUTO_CALIBRATION_OUT_avres	-2.14343e-07
RESULTS_SEARCH_627_PARAMETERS_MSMS_AUTO_CALIBRATION_OUT_c0	3.33819e-05
RESULTS_SEARCH_627_PARAMETERS_MSMS_AUTO_CALIBRATION_OUT_c1minus1	-5.52633e-06
RESULTS_SEARCH_627_PARAMETERS_MSMS_AUTO_CALIBRATION_OUT_c2	0
RESULTS_SEARCH_627_PARAMETERS_MSMS_AUTO_CALIBRATION_OUT_file	16
RESULTS_SEARCH_627_PARAMETERS_MSMS_AUTO_CALIBRATION_OUT_partnumber	314
RESULTS_SEARCH_627_PARAMETERS_MSMS_AUTO_CALIBRATION_OUT_polyorder	1
RESULTS_SEARCH_627_PARAMETERS_MSMS_AUTO_CALIBRATION_OUT_sample	1
RESULTS_SEARCH_627_PARAMETERS_MSMS_AUTO_CALIBRATION_OUT_squareroot	TRUE
RESULTS_SEARCH_627_PARAMETERS_MAX_PRECURSORS_FRAGLET	5
RESULTS_SEARCH_627_PARAMETERS_MAX_PRECURSORS_TAGLET	1
RESULTS_SEARCH_627_PARAMETERS_PRECURSORS_DR_FRAGLET	10
RESULTS_SEARCH_627_PARAMETERS_PRECURSORS_DR_TAGLET	3
RESULTS_SEARCH_627_PARAMETERS_DEFAULT_CHARGE_STATE_1_charge	2
RESULTS_SEARCH_627_PARAMETERS_DEFAULT_CHARGE_STATE_1_probability	1
RESULTS_SEARCH_627_PARAMETERS_DEFAULT_CHARGE_STATE_2_charge	3
RESULTS_SEARCH_627_PARAMETERS_DEFAULT_CHARGE_STATE_2_probability	1
RESULTS_SEARCH_627_PARAMETERS_DEFAULT_CHARGE_STATE_3_charge	4
RESULTS_SEARCH_627_PARAMETERS_DEFAULT_CHARGE_STATE_3_probability	1
RESULTS_SEARCH_627_PARAMETERS_VERSION	5.0.0.0, 4769
RESULTS_SEARCH_627_PARAMETERS_PARAGON_VERSION	5.0.0.0, 4767
RESULTS_SEARCH_627_PARAMETERS_APPLICATION	ProteinPilot(tm) Software
RESULTS_SEARCH_627_PARAMETERS_PROGROUP_alternativedispositionmaximumfoldprobabilitydrop	100
RESULTS_SEARCH_627_PARAMETERS_PROGROUP_alternativedispositionmaximumfoldscoredrop	2
RESULTS_SEARCH_627_PARAMETERS_PROGROUP_autodiscordantpeptidethreshold	0.3
RESULTS_SEARCH_627_PARAMETERS_PROGROUP_bayesconfidencecalclulation	TRUE
RESULTS_SEARCH_627_PARAMETERS_PROGROUP_calibrateconfidence	TRUE
RESULTS_SEARCH_627_PARAMETERS_PROGROUP_compresspeptides	FALSE
RESULTS_SEARCH_627_PARAMETERS_PROGROUP_confidencepercentthresholdforexcludingothersfromquant	15
RESULTS_SEARCH_627_PARAMETERS_PROGROUP_confidencepercentthresholdforincludingselfinquant	15
RESULTS_SEARCH_627_PARAMETERS_PROGROUP_donotstoremspeaklists	FALSE
RESULTS_SEARCH_627_PARAMETERS_PROGROUP_fasta	D:\ProteinPilot\SearchDatabases\uniprot-filtered-reviewed organism_Homo+sapiens+Human.fasta
RESULTS_SEARCH_627_PARAMETERS_PROGROUP_featuregroupminpepconf	0.66
RESULTS_SEARCH_627_PARAMETERS_PROGROUP_featuregroupminups	0.47
RESULTS_SEARCH_627_PARAMETERS_PROGROUP_focusingintersection	4
RESULTS_SEARCH_627_PARAMETERS_PROGROUP_focusingminimummatchconfidence	0.1
RESULTS_SEARCH_627_PARAMETERS_PROGROUP_focusingminunusedprotscore	0.1
RESULTS_SEARCH_627_PARAMETERS_PROGROUP_focusingsubsetcutoff	6
RESULTS_SEARCH_627_PARAMETERS_PROGROUP_intersection	1.3
RESULTS_SEARCH_627_PARAMETERS_PROGROUP_minimummatchconfidencecutoff	0.001
RESULTS_SEARCH_627_PARAMETERS_PROGROUP_minunusedprotscore	0.0458
RESULTS_SEARCH_627_PARAMETERS_PROGROUP_subsetcutoff	2
RESULTS_SEARCH_627_PARAMETERS_PROGROUP_unusedprotscorethresholdforexcludingothersfromquant	1.3
RESULTS_SEARCH_627_PARAMETERS_PEAKLIST_count	3951
RESULTS_SEARCH_627_PARAMETERS_PEAKLIST_filenumber	16
RESULTS_SEARCH_627_PARAMETERS_PEAKLIST_original_count	3951
RESULTS_SEARCH_627_PARAMETERS_PEAKLIST_originalfilename	Z:\Susannah\Mass spectrometry\Plasma EV SWATH study\Library\GBM membrane mix\20180927_SH_GBMmemF6.wiff
RESULTS_SEARCH_627_PARAMETERS_PEAKLIST_partnumber	314
RESULTS_SEARCH_627_PARAMETERS_QUANT_TYPE_background_correction	FALSE
RESULTS_SEARCH_627_PARAMETERS_QUANT_TYPE_bias_correction	TRUE
RESULTS_SEARCH_627_PARAMETERS_QUANT_TYPE_keep_extreme_peptides_over_fraction	0
RESULTS_SEARCH_627_PARAMETERS_QUANT_TYPE_low_confidence_check	TRUE
RESULTS_SEARCH_627_PARAMETERS_QUANT_TYPE_low_intensity_check	TRUE
RESULTS_SEARCH_627_PARAMETERS_QUANT_TYPE_median_statistic	TRUE
RESULTS_SEARCH_627_PARAMETERS_QUANT_TYPE_mod_check	TRUE
RESULTS_SEARCH_627_PARAMETERS_QUANT_TYPE_quant_threshold	-1
RESULTS_SEARCH_627_PARAMETERS_QUANT_TYPE_quant_threshold_sn	9
RESULTS_SEARCH_627_PARAMETERS_QUANT_TYPE_separate_searches	FALSE
RESULTS_SEARCH_627_PARAMETERS_QUANT_TYPE_shared_msms_check	TRUE
RESULTS_SEARCH_627_PARAMETERS_PARAGON_METHOD_SETTINGS_UI_SAMPLE_TYPE	Identification
RESULTS_SEARCH_627_PARAMETERS_PARAGON_METHOD_SETTINGS_UI_CYS_ALKYLATION	Iodoacetamide
RESULTS_SEARCH_627_PARAMETERS_PARAGON_METHOD_SETTINGS_UI_DIGESTION	Trypsin
RESULTS_SEARCH_627_PARAMETERS_PARAGON_METHOD_SETTINGS_UI_INSTRUMENT	TripleTOF 6600
RESULTS_SEARCH_627_PARAMETERS_PARAGON_METHOD_SETTINGS_UI_SPECIES	Homo sapiens
RESULTS_SEARCH_627_PARAMETERS_PARAGON_METHOD_SETTINGS_UI_SEARCH_EFFORT	Thorough
RESULTS_SEARCH_627_PARAMETERS_PARAGON_METHOD_SETTINGS_UI_ID_FOCUS	Biological modifications
RESULTS_SEARCH_627_PARAMETERS_PARAGON_METHOD_SETTINGS_UI_USER_NAME	SHARED\shal9310
RESULTS_SEARCH_627_PARAMETERS_PARAGON_METHOD_SETTINGS_UI_MACHINE_NAME	MAXQ-APP-PRO-1
RESULTS_SEARCH_627_PARAMETERS_PARAGON_METHOD_SETTINGS_UI_SEARCH_ID	6.36756e+17
RESULTS_SEARCH_627_PARAMETERS_PARAGON_METHOD_SETTINGS_UI_START_TIME	2018-10-19 13:13:08
RESULTS_SEARCH_627_PARAMETERS_PARAGON_METHOD_SETTINGS_UI_MIN_UNUSED_PROTSCORE	0.0458
RESULTS_SEARCH_627_PARAMETERS_PARAGON_METHOD_SETTINGS_UI_PSPEP	TRUE
RESULTS_SEARCH_628_time_cpu	2387205
RESULTS_SEARCH_628_time_duration	2388053
RESULTS_SEARCH_628_version	5.0.0.4767
RESULTS_SEARCH_628_xml:id	SEARCH:2:636755515882738614_313
RESULTS_SEARCH_628_PARAMETERS_chemical_data_edited	FALSE
RESULTS_SEARCH_628_PARAMETERS_do_multiprecursor_search	TRUE
RESULTS_SEARCH_628_PARAMETERS_do_reverse_search	TRUE
RESULTS_SEARCH_628_PARAMETERS_max_quant_labels	35
RESULTS_SEARCH_628_PARAMETERS_maxresults	15
RESULTS_SEARCH_628_PARAMETERS_separate_searches	FALSE
RESULTS_SEARCH_628_PARAMETERS_MSTOLERANCE_type	dalton
RESULTS_SEARCH_628_PARAMETERS_MSTOLERANCE_value	0.05
RESULTS_SEARCH_628_PARAMETERS_MSMSTOLERANCE_type	dalton
RESULTS_SEARCH_628_PARAMETERS_MSMSTOLERANCE_value	0.1
RESULTS_SEARCH_628_PARAMETERS_MS_STANDARD_DEVIATION_type	dalton
RESULTS_SEARCH_628_PARAMETERS_MS_STANDARD_DEVIATION_value	0.0011
RESULTS_SEARCH_628_PARAMETERS_MSMS_STANDARD_DEVIATION_type	dalton
RESULTS_SEARCH_628_PARAMETERS_MSMS_STANDARD_DEVIATION_value	0.01
RESULTS_SEARCH_628_PARAMETERS_FASTA_filename	D:\ProteinPilot\SearchDatabases\uniprot-filtered-reviewed organism_Homo+sapiens+Human.fasta
RESULTS_SEARCH_628_PARAMETERS_AUTO_CALIBRATION_ms	TRUE
RESULTS_SEARCH_628_PARAMETERS_AUTO_CALIBRATION_msexport	FALSE
RESULTS_SEARCH_628_PARAMETERS_AUTO_CALIBRATION_msms	TRUE
RESULTS_SEARCH_628_PARAMETERS_AUTO_CALIBRATION_msmstolsdratio	2.75
RESULTS_SEARCH_628_PARAMETERS_AUTO_CALIBRATION_mstolsdratio	7
RESULTS_SEARCH_628_PARAMETERS_AUTO_CALIBRATION_squareroot	TRUE
RESULTS_SEARCH_628_PARAMETERS_AUTO_CALIBRATION_type	dalton
RESULTS_SEARCH_628_PARAMETERS_AUTO_CALIBRATION_MCP_d_s_s_f	0.0666667
RESULTS_SEARCH_628_PARAMETERS_AUTO_CALIBRATION_MCP_d_s_w_f	3
RESULTS_SEARCH_628_PARAMETERS_AUTO_CALIBRATION_MCP_m_f_r_mbc	200
RESULTS_SEARCH_628_PARAMETERS_AUTO_CALIBRATION_MCP_m_m_c	10
RESULTS_SEARCH_628_PARAMETERS_AUTO_CALIBRATION_MCP_m_m_f_s	0.25
RESULTS_SEARCH_628_PARAMETERS_AUTO_CALIBRATION_MCP_m_m_p_f	0.33
RESULTS_SEARCH_628_PARAMETERS_AUTO_CALIBRATION_MCP_m_m_p_rms_f	1
RESULTS_SEARCH_628_PARAMETERS_AUTO_CALIBRATION_MCP_m_p_t_f	1
RESULTS_SEARCH_628_PARAMETERS_AUTO_CALIBRATION_MCP_m_r_h_n_b	15
RESULTS_SEARCH_628_PARAMETERS_AUTO_CALIBRATION_MCP_m_z_n_s	99
RESULTS_SEARCH_628_PARAMETERS_AUTO_CALIBRATION_MCP_m_z_s_mn_f_r	0.0666667
RESULTS_SEARCH_628_PARAMETERS_AUTO_CALIBRATION_MCP_m_z_s_mx_f_r	0.1
RESULTS_SEARCH_628_PARAMETERS_MS_AUTO_CALIBRATION_OUT_avres	-1.14575e-07
RESULTS_SEARCH_628_PARAMETERS_MS_AUTO_CALIBRATION_OUT_c0	-0.000244731
RESULTS_SEARCH_628_PARAMETERS_MS_AUTO_CALIBRATION_OUT_c1minus1	8.23054e-06
RESULTS_SEARCH_628_PARAMETERS_MS_AUTO_CALIBRATION_OUT_c2	0
RESULTS_SEARCH_628_PARAMETERS_MS_AUTO_CALIBRATION_OUT_file	16
RESULTS_SEARCH_628_PARAMETERS_MS_AUTO_CALIBRATION_OUT_partnumber	314
RESULTS_SEARCH_628_PARAMETERS_MS_AUTO_CALIBRATION_OUT_polyorder	1
RESULTS_SEARCH_628_PARAMETERS_MS_AUTO_CALIBRATION_OUT_sample	1
RESULTS_SEARCH_628_PARAMETERS_MS_AUTO_CALIBRATION_OUT_squareroot	TRUE
RESULTS_SEARCH_628_PARAMETERS_MSMS_AUTO_CALIBRATION_OUT_avres	-2.14343e-07
RESULTS_SEARCH_628_PARAMETERS_MSMS_AUTO_CALIBRATION_OUT_c0	3.33819e-05
RESULTS_SEARCH_628_PARAMETERS_MSMS_AUTO_CALIBRATION_OUT_c1minus1	-5.52633e-06
RESULTS_SEARCH_628_PARAMETERS_MSMS_AUTO_CALIBRATION_OUT_c2	0
RESULTS_SEARCH_628_PARAMETERS_MSMS_AUTO_CALIBRATION_OUT_file	16
RESULTS_SEARCH_628_PARAMETERS_MSMS_AUTO_CALIBRATION_OUT_partnumber	314
RESULTS_SEARCH_628_PARAMETERS_MSMS_AUTO_CALIBRATION_OUT_polyorder	1
RESULTS_SEARCH_628_PARAMETERS_MSMS_AUTO_CALIBRATION_OUT_sample	1
RESULTS_SEARCH_628_PARAMETERS_MSMS_AUTO_CALIBRATION_OUT_squareroot	TRUE
RESULTS_SEARCH_628_PARAMETERS_MAX_PRECURSORS_FRAGLET	5
RESULTS_SEARCH_628_PARAMETERS_MAX_PRECURSORS_TAGLET	1
RESULTS_SEARCH_628_PARAMETERS_PRECURSORS_DR_FRAGLET	10
RESULTS_SEARCH_628_PARAMETERS_PRECURSORS_DR_TAGLET	3
RESULTS_SEARCH_628_PARAMETERS_DEFAULT_CHARGE_STATE_1_charge	2
RESULTS_SEARCH_628_PARAMETERS_DEFAULT_CHARGE_STATE_1_probability	1
RESULTS_SEARCH_628_PARAMETERS_DEFAULT_CHARGE_STATE_2_charge	3
RESULTS_SEARCH_628_PARAMETERS_DEFAULT_CHARGE_STATE_2_probability	1
RESULTS_SEARCH_628_PARAMETERS_DEFAULT_CHARGE_STATE_3_charge	4
RESULTS_SEARCH_628_PARAMETERS_DEFAULT_CHARGE_STATE_3_probability	1
RESULTS_SEARCH_628_PARAMETERS_VERSION	5.0.0.0, 4769
RESULTS_SEARCH_628_PARAMETERS_PARAGON_VERSION	5.0.0.0, 4767
RESULTS_SEARCH_628_PARAMETERS_APPLICATION	ProteinPilot(tm) Software
RESULTS_SEARCH_628_PARAMETERS_PROGROUP_alternativedispositionmaximumfoldprobabilitydrop	100
RESULTS_SEARCH_628_PARAMETERS_PROGROUP_alternativedispositionmaximumfoldscoredrop	2
RESULTS_SEARCH_628_PARAMETERS_PROGROUP_autodiscordantpeptidethreshold	0.3
RESULTS_SEARCH_628_PARAMETERS_PROGROUP_bayesconfidencecalclulation	TRUE
RESULTS_SEARCH_628_PARAMETERS_PROGROUP_calibrateconfidence	TRUE
RESULTS_SEARCH_628_PARAMETERS_PROGROUP_compresspeptides	FALSE
RESULTS_SEARCH_628_PARAMETERS_PROGROUP_confidencepercentthresholdforexcludingothersfromquant	15
RESULTS_SEARCH_628_PARAMETERS_PROGROUP_confidencepercentthresholdforincludingselfinquant	15
RESULTS_SEARCH_628_PARAMETERS_PROGROUP_donotstoremspeaklists	FALSE
RESULTS_SEARCH_628_PARAMETERS_PROGROUP_fasta	D:\ProteinPilot\SearchDatabases\uniprot-filtered-reviewed organism_Homo+sapiens+Human.fasta
RESULTS_SEARCH_628_PARAMETERS_PROGROUP_featuregroupminpepconf	0.66
RESULTS_SEARCH_628_PARAMETERS_PROGROUP_featuregroupminups	0.47
RESULTS_SEARCH_628_PARAMETERS_PROGROUP_focusingintersection	4
RESULTS_SEARCH_628_PARAMETERS_PROGROUP_focusingminimummatchconfidence	0.1
RESULTS_SEARCH_628_PARAMETERS_PROGROUP_focusingminunusedprotscore	0.1
RESULTS_SEARCH_628_PARAMETERS_PROGROUP_focusingsubsetcutoff	6
RESULTS_SEARCH_628_PARAMETERS_PROGROUP_intersection	1.3
RESULTS_SEARCH_628_PARAMETERS_PROGROUP_minimummatchconfidencecutoff	0.001
RESULTS_SEARCH_628_PARAMETERS_PROGROUP_minunusedprotscore	0.0458
RESULTS_SEARCH_628_PARAMETERS_PROGROUP_subsetcutoff	2
RESULTS_SEARCH_628_PARAMETERS_PROGROUP_unusedprotscorethresholdforexcludingothersfromquant	1.3
RESULTS_SEARCH_628_PARAMETERS_PEAKLIST_count	3951
RESULTS_SEARCH_628_PARAMETERS_PEAKLIST_filenumber	16
RESULTS_SEARCH_628_PARAMETERS_PEAKLIST_original_count	3951
RESULTS_SEARCH_628_PARAMETERS_PEAKLIST_originalfilename	Z:\Susannah\Mass spectrometry\Plasma EV SWATH study\Library\GBM membrane mix\20180927_SH_GBMmemF6.wiff
RESULTS_SEARCH_628_PARAMETERS_PEAKLIST_partnumber	314
RESULTS_SEARCH_628_PARAMETERS_QUANT_TYPE_background_correction	FALSE
RESULTS_SEARCH_628_PARAMETERS_QUANT_TYPE_bias_correction	TRUE
RESULTS_SEARCH_628_PARAMETERS_QUANT_TYPE_keep_extreme_peptides_over_fraction	0
RESULTS_SEARCH_628_PARAMETERS_QUANT_TYPE_low_confidence_check	TRUE
RESULTS_SEARCH_628_PARAMETERS_QUANT_TYPE_low_intensity_check	TRUE
RESULTS_SEARCH_628_PARAMETERS_QUANT_TYPE_median_statistic	TRUE
RESULTS_SEARCH_628_PARAMETERS_QUANT_TYPE_mod_check	TRUE
RESULTS_SEARCH_628_PARAMETERS_QUANT_TYPE_quant_threshold	-1
RESULTS_SEARCH_628_PARAMETERS_QUANT_TYPE_quant_threshold_sn	9
RESULTS_SEARCH_628_PARAMETERS_QUANT_TYPE_separate_searches	FALSE
RESULTS_SEARCH_628_PARAMETERS_QUANT_TYPE_shared_msms_check	TRUE
RESULTS_SEARCH_628_PARAMETERS_PARAGON_METHOD_SETTINGS_UI_SAMPLE_TYPE	Identification
RESULTS_SEARCH_628_PARAMETERS_PARAGON_METHOD_SETTINGS_UI_CYS_ALKYLATION	Iodoacetamide
RESULTS_SEARCH_628_PARAMETERS_PARAGON_METHOD_SETTINGS_UI_DIGESTION	Trypsin
RESULTS_SEARCH_628_PARAMETERS_PARAGON_METHOD_SETTINGS_UI_INSTRUMENT	TripleTOF 6600
RESULTS_SEARCH_628_PARAMETERS_PARAGON_METHOD_SETTINGS_UI_SPECIES	Homo sapiens
RESULTS_SEARCH_628_PARAMETERS_PARAGON_METHOD_SETTINGS_UI_SEARCH_EFFORT	Thorough
RESULTS_SEARCH_628_PARAMETERS_PARAGON_METHOD_SETTINGS_UI_ID_FOCUS	Biological modifications
RESULTS_SEARCH_628_PARAMETERS_PARAGON_METHOD_SETTINGS_UI_USER_NAME	SHARED\shal9310
RESULTS_SEARCH_628_PARAMETERS_PARAGON_METHOD_SETTINGS_UI_MACHINE_NAME	MAXQ-APP-PRO-1
RESULTS_SEARCH_628_PARAMETERS_PARAGON_METHOD_SETTINGS_UI_SEARCH_ID	6.36756e+17
RESULTS_SEARCH_628_PARAMETERS_PARAGON_METHOD_SETTINGS_UI_START_TIME	2018-10-19 13:13:08
RESULTS_SEARCH_628_PARAMETERS_PARAGON_METHOD_SETTINGS_UI_MIN_UNUSED_PROTSCORE	0.0458
RESULTS_SEARCH_628_PARAMETERS_PARAGON_METHOD_SETTINGS_UI_PSPEP	TRUE
RESULTS_SEARCH_629_time_cpu	196608
RESULTS_SEARCH_629_time_duration	197809
RESULTS_SEARCH_629_version	5.0.0.4767
RESULTS_SEARCH_629_xml:id	SEARCH:1:636755515882738614_314
RESULTS_SEARCH_629_PARAMETERS_chemical_data_edited	FALSE
RESULTS_SEARCH_629_PARAMETERS_do_multiprecursor_search	TRUE
RESULTS_SEARCH_629_PARAMETERS_do_reverse_search	TRUE
RESULTS_SEARCH_629_PARAMETERS_max_quant_labels	35
RESULTS_SEARCH_629_PARAMETERS_maxresults	15
RESULTS_SEARCH_629_PARAMETERS_separate_searches	FALSE
RESULTS_SEARCH_629_PARAMETERS_MSTOLERANCE_type	dalton
RESULTS_SEARCH_629_PARAMETERS_MSTOLERANCE_value	0.05
RESULTS_SEARCH_629_PARAMETERS_MSMSTOLERANCE_type	dalton
RESULTS_SEARCH_629_PARAMETERS_MSMSTOLERANCE_value	0.1
RESULTS_SEARCH_629_PARAMETERS_MS_STANDARD_DEVIATION_type	dalton
RESULTS_SEARCH_629_PARAMETERS_MS_STANDARD_DEVIATION_value	0.0011
RESULTS_SEARCH_629_PARAMETERS_MSMS_STANDARD_DEVIATION_type	dalton
RESULTS_SEARCH_629_PARAMETERS_MSMS_STANDARD_DEVIATION_value	0.01
RESULTS_SEARCH_629_PARAMETERS_FASTA_filename	D:\ProteinPilot\SearchDatabases\uniprot-filtered-reviewed organism_Homo+sapiens+Human.fasta
RESULTS_SEARCH_629_PARAMETERS_AUTO_CALIBRATION_ms	TRUE
RESULTS_SEARCH_629_PARAMETERS_AUTO_CALIBRATION_msexport	FALSE
RESULTS_SEARCH_629_PARAMETERS_AUTO_CALIBRATION_msms	TRUE
RESULTS_SEARCH_629_PARAMETERS_AUTO_CALIBRATION_msmstolsdratio	2.75
RESULTS_SEARCH_629_PARAMETERS_AUTO_CALIBRATION_mstolsdratio	7
RESULTS_SEARCH_629_PARAMETERS_AUTO_CALIBRATION_squareroot	TRUE
RESULTS_SEARCH_629_PARAMETERS_AUTO_CALIBRATION_type	dalton
RESULTS_SEARCH_629_PARAMETERS_AUTO_CALIBRATION_MCP_d_s_s_f	0.0666667
RESULTS_SEARCH_629_PARAMETERS_AUTO_CALIBRATION_MCP_d_s_w_f	3
RESULTS_SEARCH_629_PARAMETERS_AUTO_CALIBRATION_MCP_m_f_r_mbc	200
RESULTS_SEARCH_629_PARAMETERS_AUTO_CALIBRATION_MCP_m_m_c	10
RESULTS_SEARCH_629_PARAMETERS_AUTO_CALIBRATION_MCP_m_m_f_s	0.25
RESULTS_SEARCH_629_PARAMETERS_AUTO_CALIBRATION_MCP_m_m_p_f	0.33
RESULTS_SEARCH_629_PARAMETERS_AUTO_CALIBRATION_MCP_m_m_p_rms_f	1
RESULTS_SEARCH_629_PARAMETERS_AUTO_CALIBRATION_MCP_m_p_t_f	1
RESULTS_SEARCH_629_PARAMETERS_AUTO_CALIBRATION_MCP_m_r_h_n_b	15
RESULTS_SEARCH_629_PARAMETERS_AUTO_CALIBRATION_MCP_m_z_n_s	99
RESULTS_SEARCH_629_PARAMETERS_AUTO_CALIBRATION_MCP_m_z_s_mn_f_r	0.0666667
RESULTS_SEARCH_629_PARAMETERS_AUTO_CALIBRATION_MCP_m_z_s_mx_f_r	0.1
RESULTS_SEARCH_629_PARAMETERS_MS_AUTO_CALIBRATION_OUT_avres	3.01859e-08
RESULTS_SEARCH_629_PARAMETERS_MS_AUTO_CALIBRATION_OUT_c0	-0.000554161
RESULTS_SEARCH_629_PARAMETERS_MS_AUTO_CALIBRATION_OUT_c1minus1	1.88633e-05
RESULTS_SEARCH_629_PARAMETERS_MS_AUTO_CALIBRATION_OUT_c2	0
RESULTS_SEARCH_629_PARAMETERS_MS_AUTO_CALIBRATION_OUT_file	16
RESULTS_SEARCH_629_PARAMETERS_MS_AUTO_CALIBRATION_OUT_partnumber	315
RESULTS_SEARCH_629_PARAMETERS_MS_AUTO_CALIBRATION_OUT_polyorder	1
RESULTS_SEARCH_629_PARAMETERS_MS_AUTO_CALIBRATION_OUT_sample	1
RESULTS_SEARCH_629_PARAMETERS_MS_AUTO_CALIBRATION_OUT_squareroot	TRUE
RESULTS_SEARCH_629_PARAMETERS_MSMS_AUTO_CALIBRATION_OUT_avres	-3.27449e-07
RESULTS_SEARCH_629_PARAMETERS_MSMS_AUTO_CALIBRATION_OUT_c0	0.000104193
RESULTS_SEARCH_629_PARAMETERS_MSMS_AUTO_CALIBRATION_OUT_c1minus1	-8.27032e-06
RESULTS_SEARCH_629_PARAMETERS_MSMS_AUTO_CALIBRATION_OUT_c2	0
RESULTS_SEARCH_629_PARAMETERS_MSMS_AUTO_CALIBRATION_OUT_file	16
RESULTS_SEARCH_629_PARAMETERS_MSMS_AUTO_CALIBRATION_OUT_partnumber	315
RESULTS_SEARCH_629_PARAMETERS_MSMS_AUTO_CALIBRATION_OUT_polyorder	1
RESULTS_SEARCH_629_PARAMETERS_MSMS_AUTO_CALIBRATION_OUT_sample	1
RESULTS_SEARCH_629_PARAMETERS_MSMS_AUTO_CALIBRATION_OUT_squareroot	TRUE
RESULTS_SEARCH_629_PARAMETERS_MAX_PRECURSORS_FRAGLET	5
RESULTS_SEARCH_629_PARAMETERS_MAX_PRECURSORS_TAGLET	1
RESULTS_SEARCH_629_PARAMETERS_PRECURSORS_DR_FRAGLET	10
RESULTS_SEARCH_629_PARAMETERS_PRECURSORS_DR_TAGLET	3
RESULTS_SEARCH_629_PARAMETERS_DEFAULT_CHARGE_STATE_1_charge	2
RESULTS_SEARCH_629_PARAMETERS_DEFAULT_CHARGE_STATE_1_probability	1
RESULTS_SEARCH_629_PARAMETERS_DEFAULT_CHARGE_STATE_2_charge	3
RESULTS_SEARCH_629_PARAMETERS_DEFAULT_CHARGE_STATE_2_probability	1
RESULTS_SEARCH_629_PARAMETERS_DEFAULT_CHARGE_STATE_3_charge	4
RESULTS_SEARCH_629_PARAMETERS_DEFAULT_CHARGE_STATE_3_probability	1
RESULTS_SEARCH_629_PARAMETERS_VERSION	5.0.0.0, 4769
RESULTS_SEARCH_629_PARAMETERS_PARAGON_VERSION	5.0.0.0, 4767
RESULTS_SEARCH_629_PARAMETERS_APPLICATION	ProteinPilot(tm) Software
RESULTS_SEARCH_629_PARAMETERS_PROGROUP_alternativedispositionmaximumfoldprobabilitydrop	100
RESULTS_SEARCH_629_PARAMETERS_PROGROUP_alternativedispositionmaximumfoldscoredrop	2
RESULTS_SEARCH_629_PARAMETERS_PROGROUP_autodiscordantpeptidethreshold	0.3
RESULTS_SEARCH_629_PARAMETERS_PROGROUP_bayesconfidencecalclulation	TRUE
RESULTS_SEARCH_629_PARAMETERS_PROGROUP_calibrateconfidence	TRUE
RESULTS_SEARCH_629_PARAMETERS_PROGROUP_compresspeptides	FALSE
RESULTS_SEARCH_629_PARAMETERS_PROGROUP_confidencepercentthresholdforexcludingothersfromquant	15
RESULTS_SEARCH_629_PARAMETERS_PROGROUP_confidencepercentthresholdforincludingselfinquant	15
RESULTS_SEARCH_629_PARAMETERS_PROGROUP_donotstoremspeaklists	FALSE
RESULTS_SEARCH_629_PARAMETERS_PROGROUP_fasta	D:\ProteinPilot\SearchDatabases\uniprot-filtered-reviewed organism_Homo+sapiens+Human.fasta
RESULTS_SEARCH_629_PARAMETERS_PROGROUP_featuregroupminpepconf	0.66
RESULTS_SEARCH_629_PARAMETERS_PROGROUP_featuregroupminups	0.47
RESULTS_SEARCH_629_PARAMETERS_PROGROUP_focusingintersection	4
RESULTS_SEARCH_629_PARAMETERS_PROGROUP_focusingminimummatchconfidence	0.1
RESULTS_SEARCH_629_PARAMETERS_PROGROUP_focusingminunusedprotscore	0.1
RESULTS_SEARCH_629_PARAMETERS_PROGROUP_focusingsubsetcutoff	6
RESULTS_SEARCH_629_PARAMETERS_PROGROUP_intersection	1.3
RESULTS_SEARCH_629_PARAMETERS_PROGROUP_minimummatchconfidencecutoff	0.001
RESULTS_SEARCH_629_PARAMETERS_PROGROUP_minunusedprotscore	0.0458
RESULTS_SEARCH_629_PARAMETERS_PROGROUP_subsetcutoff	2
RESULTS_SEARCH_629_PARAMETERS_PROGROUP_unusedprotscorethresholdforexcludingothersfromquant	1.3
RESULTS_SEARCH_629_PARAMETERS_PEAKLIST_count	3927
RESULTS_SEARCH_629_PARAMETERS_PEAKLIST_filenumber	16
RESULTS_SEARCH_629_PARAMETERS_PEAKLIST_original_count	3927
RESULTS_SEARCH_629_PARAMETERS_PEAKLIST_originalfilename	Z:\Susannah\Mass spectrometry\Plasma EV SWATH study\Library\GBM membrane mix\20180927_SH_GBMmemF6.wiff
RESULTS_SEARCH_629_PARAMETERS_PEAKLIST_partnumber	315
RESULTS_SEARCH_629_PARAMETERS_QUANT_TYPE_background_correction	FALSE
RESULTS_SEARCH_629_PARAMETERS_QUANT_TYPE_bias_correction	TRUE
RESULTS_SEARCH_629_PARAMETERS_QUANT_TYPE_keep_extreme_peptides_over_fraction	0
RESULTS_SEARCH_629_PARAMETERS_QUANT_TYPE_low_confidence_check	TRUE
RESULTS_SEARCH_629_PARAMETERS_QUANT_TYPE_low_intensity_check	TRUE
RESULTS_SEARCH_629_PARAMETERS_QUANT_TYPE_median_statistic	TRUE
RESULTS_SEARCH_629_PARAMETERS_QUANT_TYPE_mod_check	TRUE
RESULTS_SEARCH_629_PARAMETERS_QUANT_TYPE_quant_threshold	-1
RESULTS_SEARCH_629_PARAMETERS_QUANT_TYPE_quant_threshold_sn	9
RESULTS_SEARCH_629_PARAMETERS_QUANT_TYPE_separate_searches	FALSE
RESULTS_SEARCH_629_PARAMETERS_QUANT_TYPE_shared_msms_check	TRUE
RESULTS_SEARCH_629_PARAMETERS_PARAGON_METHOD_SETTINGS_UI_SAMPLE_TYPE	Identification
RESULTS_SEARCH_629_PARAMETERS_PARAGON_METHOD_SETTINGS_UI_CYS_ALKYLATION	Iodoacetamide
RESULTS_SEARCH_629_PARAMETERS_PARAGON_METHOD_SETTINGS_UI_DIGESTION	Trypsin
RESULTS_SEARCH_629_PARAMETERS_PARAGON_METHOD_SETTINGS_UI_INSTRUMENT	TripleTOF 6600
RESULTS_SEARCH_629_PARAMETERS_PARAGON_METHOD_SETTINGS_UI_SPECIES	Homo sapiens
RESULTS_SEARCH_629_PARAMETERS_PARAGON_METHOD_SETTINGS_UI_SEARCH_EFFORT	Thorough
RESULTS_SEARCH_629_PARAMETERS_PARAGON_METHOD_SETTINGS_UI_ID_FOCUS	Biological modifications
RESULTS_SEARCH_629_PARAMETERS_PARAGON_METHOD_SETTINGS_UI_USER_NAME	SHARED\shal9310
RESULTS_SEARCH_629_PARAMETERS_PARAGON_METHOD_SETTINGS_UI_MACHINE_NAME	MAXQ-APP-PRO-1
RESULTS_SEARCH_629_PARAMETERS_PARAGON_METHOD_SETTINGS_UI_SEARCH_ID	6.36756e+17
RESULTS_SEARCH_629_PARAMETERS_PARAGON_METHOD_SETTINGS_UI_START_TIME	2018-10-19 13:13:08
RESULTS_SEARCH_629_PARAMETERS_PARAGON_METHOD_SETTINGS_UI_MIN_UNUSED_PROTSCORE	0.0458
RESULTS_SEARCH_629_PARAMETERS_PARAGON_METHOD_SETTINGS_UI_PSPEP	TRUE
RESULTS_SEARCH_630_time_cpu	2431883
RESULTS_SEARCH_630_time_duration	2432638
RESULTS_SEARCH_630_version	5.0.0.4767
RESULTS_SEARCH_630_xml:id	SEARCH:2:636755515882738614_314
RESULTS_SEARCH_630_PARAMETERS_chemical_data_edited	FALSE
RESULTS_SEARCH_630_PARAMETERS_do_multiprecursor_search	TRUE
RESULTS_SEARCH_630_PARAMETERS_do_reverse_search	TRUE
RESULTS_SEARCH_630_PARAMETERS_max_quant_labels	35
RESULTS_SEARCH_630_PARAMETERS_maxresults	15
RESULTS_SEARCH_630_PARAMETERS_separate_searches	FALSE
RESULTS_SEARCH_630_PARAMETERS_MSTOLERANCE_type	dalton
RESULTS_SEARCH_630_PARAMETERS_MSTOLERANCE_value	0.05
RESULTS_SEARCH_630_PARAMETERS_MSMSTOLERANCE_type	dalton
RESULTS_SEARCH_630_PARAMETERS_MSMSTOLERANCE_value	0.1
RESULTS_SEARCH_630_PARAMETERS_MS_STANDARD_DEVIATION_type	dalton
RESULTS_SEARCH_630_PARAMETERS_MS_STANDARD_DEVIATION_value	0.0011
RESULTS_SEARCH_630_PARAMETERS_MSMS_STANDARD_DEVIATION_type	dalton
RESULTS_SEARCH_630_PARAMETERS_MSMS_STANDARD_DEVIATION_value	0.01
RESULTS_SEARCH_630_PARAMETERS_FASTA_filename	D:\ProteinPilot\SearchDatabases\uniprot-filtered-reviewed organism_Homo+sapiens+Human.fasta
RESULTS_SEARCH_630_PARAMETERS_AUTO_CALIBRATION_ms	TRUE
RESULTS_SEARCH_630_PARAMETERS_AUTO_CALIBRATION_msexport	FALSE
RESULTS_SEARCH_630_PARAMETERS_AUTO_CALIBRATION_msms	TRUE
RESULTS_SEARCH_630_PARAMETERS_AUTO_CALIBRATION_msmstolsdratio	2.75
RESULTS_SEARCH_630_PARAMETERS_AUTO_CALIBRATION_mstolsdratio	7
RESULTS_SEARCH_630_PARAMETERS_AUTO_CALIBRATION_squareroot	TRUE
RESULTS_SEARCH_630_PARAMETERS_AUTO_CALIBRATION_type	dalton
RESULTS_SEARCH_630_PARAMETERS_AUTO_CALIBRATION_MCP_d_s_s_f	0.0666667
RESULTS_SEARCH_630_PARAMETERS_AUTO_CALIBRATION_MCP_d_s_w_f	3
RESULTS_SEARCH_630_PARAMETERS_AUTO_CALIBRATION_MCP_m_f_r_mbc	200
RESULTS_SEARCH_630_PARAMETERS_AUTO_CALIBRATION_MCP_m_m_c	10
RESULTS_SEARCH_630_PARAMETERS_AUTO_CALIBRATION_MCP_m_m_f_s	0.25
RESULTS_SEARCH_630_PARAMETERS_AUTO_CALIBRATION_MCP_m_m_p_f	0.33
RESULTS_SEARCH_630_PARAMETERS_AUTO_CALIBRATION_MCP_m_m_p_rms_f	1
RESULTS_SEARCH_630_PARAMETERS_AUTO_CALIBRATION_MCP_m_p_t_f	1
RESULTS_SEARCH_630_PARAMETERS_AUTO_CALIBRATION_MCP_m_r_h_n_b	15
RESULTS_SEARCH_630_PARAMETERS_AUTO_CALIBRATION_MCP_m_z_n_s	99
RESULTS_SEARCH_630_PARAMETERS_AUTO_CALIBRATION_MCP_m_z_s_mn_f_r	0.0666667
RESULTS_SEARCH_630_PARAMETERS_AUTO_CALIBRATION_MCP_m_z_s_mx_f_r	0.1
RESULTS_SEARCH_630_PARAMETERS_MS_AUTO_CALIBRATION_OUT_avres	3.01859e-08
RESULTS_SEARCH_630_PARAMETERS_MS_AUTO_CALIBRATION_OUT_c0	-0.000554161
RESULTS_SEARCH_630_PARAMETERS_MS_AUTO_CALIBRATION_OUT_c1minus1	1.88633e-05
RESULTS_SEARCH_630_PARAMETERS_MS_AUTO_CALIBRATION_OUT_c2	0
RESULTS_SEARCH_630_PARAMETERS_MS_AUTO_CALIBRATION_OUT_file	16
RESULTS_SEARCH_630_PARAMETERS_MS_AUTO_CALIBRATION_OUT_partnumber	315
RESULTS_SEARCH_630_PARAMETERS_MS_AUTO_CALIBRATION_OUT_polyorder	1
RESULTS_SEARCH_630_PARAMETERS_MS_AUTO_CALIBRATION_OUT_sample	1
RESULTS_SEARCH_630_PARAMETERS_MS_AUTO_CALIBRATION_OUT_squareroot	TRUE
RESULTS_SEARCH_630_PARAMETERS_MSMS_AUTO_CALIBRATION_OUT_avres	-3.27449e-07
RESULTS_SEARCH_630_PARAMETERS_MSMS_AUTO_CALIBRATION_OUT_c0	0.000104193
RESULTS_SEARCH_630_PARAMETERS_MSMS_AUTO_CALIBRATION_OUT_c1minus1	-8.27032e-06
RESULTS_SEARCH_630_PARAMETERS_MSMS_AUTO_CALIBRATION_OUT_c2	0
RESULTS_SEARCH_630_PARAMETERS_MSMS_AUTO_CALIBRATION_OUT_file	16
RESULTS_SEARCH_630_PARAMETERS_MSMS_AUTO_CALIBRATION_OUT_partnumber	1900-11-10
RESULTS_SEARCH_630_PARAMETERS_MSMS_AUTO_CALIBRATION_OUT_polyorder	1
RESULTS_SEARCH_630_PARAMETERS_MSMS_AUTO_CALIBRATION_OUT_sample	1
RESULTS_SEARCH_630_PARAMETERS_MSMS_AUTO_CALIBRATION_OUT_squareroot	TRUE
RESULTS_SEARCH_630_PARAMETERS_MAX_PRECURSORS_FRAGLET	5
RESULTS_SEARCH_630_PARAMETERS_MAX_PRECURSORS_TAGLET	1
RESULTS_SEARCH_630_PARAMETERS_PRECURSORS_DR_FRAGLET	10
RESULTS_SEARCH_630_PARAMETERS_PRECURSORS_DR_TAGLET	3
RESULTS_SEARCH_630_PARAMETERS_DEFAULT_CHARGE_STATE_1_charge	2
RESULTS_SEARCH_630_PARAMETERS_DEFAULT_CHARGE_STATE_1_probability	1
RESULTS_SEARCH_630_PARAMETERS_DEFAULT_CHARGE_STATE_2_charge	3
RESULTS_SEARCH_630_PARAMETERS_DEFAULT_CHARGE_STATE_2_probability	1
RESULTS_SEARCH_630_PARAMETERS_DEFAULT_CHARGE_STATE_3_charge	4
RESULTS_SEARCH_630_PARAMETERS_DEFAULT_CHARGE_STATE_3_probability	1
RESULTS_SEARCH_630_PARAMETERS_VERSION	5.0.0.0, 4769
RESULTS_SEARCH_630_PARAMETERS_PARAGON_VERSION	5.0.0.0, 4767
RESULTS_SEARCH_630_PARAMETERS_APPLICATION	ProteinPilot(tm) Software
RESULTS_SEARCH_630_PARAMETERS_PROGROUP_alternativedispositionmaximumfoldprobabilitydrop	100
RESULTS_SEARCH_630_PARAMETERS_PROGROUP_alternativedispositionmaximumfoldscoredrop	2
RESULTS_SEARCH_630_PARAMETERS_PROGROUP_autodiscordantpeptidethreshold	0.3
RESULTS_SEARCH_630_PARAMETERS_PROGROUP_bayesconfidencecalclulation	TRUE
RESULTS_SEARCH_630_PARAMETERS_PROGROUP_calibrateconfidence	TRUE
RESULTS_SEARCH_630_PARAMETERS_PROGROUP_compresspeptides	FALSE
RESULTS_SEARCH_630_PARAMETERS_PROGROUP_confidencepercentthresholdforexcludingothersfromquant	15
RESULTS_SEARCH_630_PARAMETERS_PROGROUP_confidencepercentthresholdforincludingselfinquant	15
RESULTS_SEARCH_630_PARAMETERS_PROGROUP_donotstoremspeaklists	FALSE
RESULTS_SEARCH_630_PARAMETERS_PROGROUP_fasta	D:\ProteinPilot\SearchDatabases\uniprot-filtered-reviewed organism_Homo+sapiens+Human.fasta
RESULTS_SEARCH_630_PARAMETERS_PROGROUP_featuregroupminpepconf	0.66
RESULTS_SEARCH_630_PARAMETERS_PROGROUP_featuregroupminups	0.47
RESULTS_SEARCH_630_PARAMETERS_PROGROUP_focusingintersection	4
RESULTS_SEARCH_630_PARAMETERS_PROGROUP_focusingminimummatchconfidence	0.1
RESULTS_SEARCH_630_PARAMETERS_PROGROUP_focusingminunusedprotscore	0.1
RESULTS_SEARCH_630_PARAMETERS_PROGROUP_focusingsubsetcutoff	6
RESULTS_SEARCH_630_PARAMETERS_PROGROUP_intersection	1.3
RESULTS_SEARCH_630_PARAMETERS_PROGROUP_minimummatchconfidencecutoff	0.001
RESULTS_SEARCH_630_PARAMETERS_PROGROUP_minunusedprotscore	0.0458
RESULTS_SEARCH_630_PARAMETERS_PROGROUP_subsetcutoff	2
RESULTS_SEARCH_630_PARAMETERS_PROGROUP_unusedprotscorethresholdforexcludingothersfromquant	1.3
RESULTS_SEARCH_630_PARAMETERS_PEAKLIST_count	3927
RESULTS_SEARCH_630_PARAMETERS_PEAKLIST_filenumber	16
RESULTS_SEARCH_630_PARAMETERS_PEAKLIST_original_count	3927
RESULTS_SEARCH_630_PARAMETERS_PEAKLIST_originalfilename	Z:\Susannah\Mass spectrometry\Plasma EV SWATH study\Library\GBM membrane mix\20180927_SH_GBMmemF6.wiff
RESULTS_SEARCH_630_PARAMETERS_PEAKLIST_partnumber	315
RESULTS_SEARCH_630_PARAMETERS_QUANT_TYPE_background_correction	FALSE
RESULTS_SEARCH_630_PARAMETERS_QUANT_TYPE_bias_correction	TRUE
RESULTS_SEARCH_630_PARAMETERS_QUANT_TYPE_keep_extreme_peptides_over_fraction	0
RESULTS_SEARCH_630_PARAMETERS_QUANT_TYPE_low_confidence_check	TRUE
RESULTS_SEARCH_630_PARAMETERS_QUANT_TYPE_low_intensity_check	TRUE
RESULTS_SEARCH_630_PARAMETERS_QUANT_TYPE_median_statistic	TRUE
RESULTS_SEARCH_630_PARAMETERS_QUANT_TYPE_mod_check	TRUE
RESULTS_SEARCH_630_PARAMETERS_QUANT_TYPE_quant_threshold	-1
RESULTS_SEARCH_630_PARAMETERS_QUANT_TYPE_quant_threshold_sn	9
RESULTS_SEARCH_630_PARAMETERS_QUANT_TYPE_separate_searches	FALSE
RESULTS_SEARCH_630_PARAMETERS_QUANT_TYPE_shared_msms_check	TRUE
RESULTS_SEARCH_630_PARAMETERS_PARAGON_METHOD_SETTINGS_UI_SAMPLE_TYPE	Identification
RESULTS_SEARCH_630_PARAMETERS_PARAGON_METHOD_SETTINGS_UI_CYS_ALKYLATION	Iodoacetamide
RESULTS_SEARCH_630_PARAMETERS_PARAGON_METHOD_SETTINGS_UI_DIGESTION	Trypsin
RESULTS_SEARCH_630_PARAMETERS_PARAGON_METHOD_SETTINGS_UI_INSTRUMENT	TripleTOF 6600
RESULTS_SEARCH_630_PARAMETERS_PARAGON_METHOD_SETTINGS_UI_SPECIES	Homo sapiens
RESULTS_SEARCH_630_PARAMETERS_PARAGON_METHOD_SETTINGS_UI_SEARCH_EFFORT	Thorough
RESULTS_SEARCH_630_PARAMETERS_PARAGON_METHOD_SETTINGS_UI_ID_FOCUS	Biological modifications
RESULTS_SEARCH_630_PARAMETERS_PARAGON_METHOD_SETTINGS_UI_USER_NAME	SHARED\shal9310
RESULTS_SEARCH_630_PARAMETERS_PARAGON_METHOD_SETTINGS_UI_MACHINE_NAME	MAXQ-APP-PRO-1
RESULTS_SEARCH_630_PARAMETERS_PARAGON_METHOD_SETTINGS_UI_SEARCH_ID	6.36756e+17
RESULTS_SEARCH_630_PARAMETERS_PARAGON_METHOD_SETTINGS_UI_START_TIME	2018-10-19 13:13:08
RESULTS_SEARCH_630_PARAMETERS_PARAGON_METHOD_SETTINGS_UI_MIN_UNUSED_PROTSCORE	0.0458
RESULTS_SEARCH_630_PARAMETERS_PARAGON_METHOD_SETTINGS_UI_PSPEP	TRUE
RESULTS_SEARCH_631_time_cpu	191085
RESULTS_SEARCH_631_time_duration	192006
RESULTS_SEARCH_631_version	5.0.0.4767
RESULTS_SEARCH_631_xml:id	SEARCH:1:636755515882738614_315
RESULTS_SEARCH_631_PARAMETERS_chemical_data_edited	FALSE
RESULTS_SEARCH_631_PARAMETERS_do_multiprecursor_search	TRUE
RESULTS_SEARCH_631_PARAMETERS_do_reverse_search	TRUE
RESULTS_SEARCH_631_PARAMETERS_max_quant_labels	35
RESULTS_SEARCH_631_PARAMETERS_maxresults	15
RESULTS_SEARCH_631_PARAMETERS_separate_searches	FALSE
RESULTS_SEARCH_631_PARAMETERS_MSTOLERANCE_type	dalton
RESULTS_SEARCH_631_PARAMETERS_MSTOLERANCE_value	0.05
RESULTS_SEARCH_631_PARAMETERS_MSMSTOLERANCE_type	dalton
RESULTS_SEARCH_631_PARAMETERS_MSMSTOLERANCE_value	0.1
RESULTS_SEARCH_631_PARAMETERS_MS_STANDARD_DEVIATION_type	dalton
RESULTS_SEARCH_631_PARAMETERS_MS_STANDARD_DEVIATION_value	0.0011
RESULTS_SEARCH_631_PARAMETERS_MSMS_STANDARD_DEVIATION_type	dalton
RESULTS_SEARCH_631_PARAMETERS_MSMS_STANDARD_DEVIATION_value	0.01
RESULTS_SEARCH_631_PARAMETERS_FASTA_filename	D:\ProteinPilot\SearchDatabases\uniprot-filtered-reviewed organism_Homo+sapiens+Human.fasta
RESULTS_SEARCH_631_PARAMETERS_AUTO_CALIBRATION_ms	TRUE
RESULTS_SEARCH_631_PARAMETERS_AUTO_CALIBRATION_msexport	FALSE
RESULTS_SEARCH_631_PARAMETERS_AUTO_CALIBRATION_msms	TRUE
RESULTS_SEARCH_631_PARAMETERS_AUTO_CALIBRATION_msmstolsdratio	2.75
RESULTS_SEARCH_631_PARAMETERS_AUTO_CALIBRATION_mstolsdratio	7
RESULTS_SEARCH_631_PARAMETERS_AUTO_CALIBRATION_squareroot	TRUE
RESULTS_SEARCH_631_PARAMETERS_AUTO_CALIBRATION_type	dalton
RESULTS_SEARCH_631_PARAMETERS_AUTO_CALIBRATION_MCP_d_s_s_f	0.0666667
RESULTS_SEARCH_631_PARAMETERS_AUTO_CALIBRATION_MCP_d_s_w_f	3
RESULTS_SEARCH_631_PARAMETERS_AUTO_CALIBRATION_MCP_m_f_r_mbc	200
RESULTS_SEARCH_631_PARAMETERS_AUTO_CALIBRATION_MCP_m_m_c	10
RESULTS_SEARCH_631_PARAMETERS_AUTO_CALIBRATION_MCP_m_m_f_s	0.25
RESULTS_SEARCH_631_PARAMETERS_AUTO_CALIBRATION_MCP_m_m_p_f	0.33
RESULTS_SEARCH_631_PARAMETERS_AUTO_CALIBRATION_MCP_m_m_p_rms_f	1
RESULTS_SEARCH_631_PARAMETERS_AUTO_CALIBRATION_MCP_m_p_t_f	1
RESULTS_SEARCH_631_PARAMETERS_AUTO_CALIBRATION_MCP_m_r_h_n_b	15
RESULTS_SEARCH_631_PARAMETERS_AUTO_CALIBRATION_MCP_m_z_n_s	99
RESULTS_SEARCH_631_PARAMETERS_AUTO_CALIBRATION_MCP_m_z_s_mn_f_r	0.0666667
RESULTS_SEARCH_631_PARAMETERS_AUTO_CALIBRATION_MCP_m_z_s_mx_f_r	0.1
RESULTS_SEARCH_631_PARAMETERS_MS_AUTO_CALIBRATION_OUT_avres	-3.9807e-10
RESULTS_SEARCH_631_PARAMETERS_MS_AUTO_CALIBRATION_OUT_c0	-0.000212584
RESULTS_SEARCH_631_PARAMETERS_MS_AUTO_CALIBRATION_OUT_c1minus1	7.23466e-06
RESULTS_SEARCH_631_PARAMETERS_MS_AUTO_CALIBRATION_OUT_c2	0
RESULTS_SEARCH_631_PARAMETERS_MS_AUTO_CALIBRATION_OUT_file	16
RESULTS_SEARCH_631_PARAMETERS_MS_AUTO_CALIBRATION_OUT_partnumber	316
RESULTS_SEARCH_631_PARAMETERS_MS_AUTO_CALIBRATION_OUT_polyorder	1
RESULTS_SEARCH_631_PARAMETERS_MS_AUTO_CALIBRATION_OUT_sample	1
RESULTS_SEARCH_631_PARAMETERS_MS_AUTO_CALIBRATION_OUT_squareroot	TRUE
RESULTS_SEARCH_631_PARAMETERS_MSMS_AUTO_CALIBRATION_OUT_avres	-3.12483e-07
RESULTS_SEARCH_631_PARAMETERS_MSMS_AUTO_CALIBRATION_OUT_c0	8.56444e-05
RESULTS_SEARCH_631_PARAMETERS_MSMS_AUTO_CALIBRATION_OUT_c1minus1	-7.31319e-06
RESULTS_SEARCH_631_PARAMETERS_MSMS_AUTO_CALIBRATION_OUT_c2	0
RESULTS_SEARCH_631_PARAMETERS_MSMS_AUTO_CALIBRATION_OUT_file	16
RESULTS_SEARCH_631_PARAMETERS_MSMS_AUTO_CALIBRATION_OUT_partnumber	316
RESULTS_SEARCH_631_PARAMETERS_MSMS_AUTO_CALIBRATION_OUT_polyorder	1
RESULTS_SEARCH_631_PARAMETERS_MSMS_AUTO_CALIBRATION_OUT_sample	1
RESULTS_SEARCH_631_PARAMETERS_MSMS_AUTO_CALIBRATION_OUT_squareroot	TRUE
RESULTS_SEARCH_631_PARAMETERS_MAX_PRECURSORS_FRAGLET	5
RESULTS_SEARCH_631_PARAMETERS_MAX_PRECURSORS_TAGLET	1
RESULTS_SEARCH_631_PARAMETERS_PRECURSORS_DR_FRAGLET	10
RESULTS_SEARCH_631_PARAMETERS_PRECURSORS_DR_TAGLET	3
RESULTS_SEARCH_631_PARAMETERS_DEFAULT_CHARGE_STATE_1_charge	2
RESULTS_SEARCH_631_PARAMETERS_DEFAULT_CHARGE_STATE_1_probability	1
RESULTS_SEARCH_631_PARAMETERS_DEFAULT_CHARGE_STATE_2_charge	3
RESULTS_SEARCH_631_PARAMETERS_DEFAULT_CHARGE_STATE_2_probability	1
RESULTS_SEARCH_631_PARAMETERS_DEFAULT_CHARGE_STATE_3_charge	4
RESULTS_SEARCH_631_PARAMETERS_DEFAULT_CHARGE_STATE_3_probability	1
RESULTS_SEARCH_631_PARAMETERS_VERSION	5.0.0.0, 4769
RESULTS_SEARCH_631_PARAMETERS_PARAGON_VERSION	5.0.0.0, 4767
RESULTS_SEARCH_631_PARAMETERS_APPLICATION	ProteinPilot(tm) Software
RESULTS_SEARCH_631_PARAMETERS_PROGROUP_alternativedispositionmaximumfoldprobabilitydrop	100
RESULTS_SEARCH_631_PARAMETERS_PROGROUP_alternativedispositionmaximumfoldscoredrop	2
RESULTS_SEARCH_631_PARAMETERS_PROGROUP_autodiscordantpeptidethreshold	0.3
RESULTS_SEARCH_631_PARAMETERS_PROGROUP_bayesconfidencecalclulation	TRUE
RESULTS_SEARCH_631_PARAMETERS_PROGROUP_calibrateconfidence	TRUE
RESULTS_SEARCH_631_PARAMETERS_PROGROUP_compresspeptides	FALSE
RESULTS_SEARCH_631_PARAMETERS_PROGROUP_confidencepercentthresholdforexcludingothersfromquant	15
RESULTS_SEARCH_631_PARAMETERS_PROGROUP_confidencepercentthresholdforincludingselfinquant	15
RESULTS_SEARCH_631_PARAMETERS_PROGROUP_donotstoremspeaklists	FALSE
RESULTS_SEARCH_631_PARAMETERS_PROGROUP_fasta	D:\ProteinPilot\SearchDatabases\uniprot-filtered-reviewed organism_Homo+sapiens+Human.fasta
RESULTS_SEARCH_631_PARAMETERS_PROGROUP_featuregroupminpepconf	0.66
RESULTS_SEARCH_631_PARAMETERS_PROGROUP_featuregroupminups	0.47
RESULTS_SEARCH_631_PARAMETERS_PROGROUP_focusingintersection	4
RESULTS_SEARCH_631_PARAMETERS_PROGROUP_focusingminimummatchconfidence	0.1
RESULTS_SEARCH_631_PARAMETERS_PROGROUP_focusingminunusedprotscore	0.1
RESULTS_SEARCH_631_PARAMETERS_PROGROUP_focusingsubsetcutoff	6
RESULTS_SEARCH_631_PARAMETERS_PROGROUP_intersection	1.3
RESULTS_SEARCH_631_PARAMETERS_PROGROUP_minimummatchconfidencecutoff	0.001
RESULTS_SEARCH_631_PARAMETERS_PROGROUP_minunusedprotscore	0.0458
RESULTS_SEARCH_631_PARAMETERS_PROGROUP_subsetcutoff	2
RESULTS_SEARCH_631_PARAMETERS_PROGROUP_unusedprotscorethresholdforexcludingothersfromquant	1.3
RESULTS_SEARCH_631_PARAMETERS_PEAKLIST_count	3934
RESULTS_SEARCH_631_PARAMETERS_PEAKLIST_filenumber	1900-01-16
RESULTS_SEARCH_631_PARAMETERS_PEAKLIST_original_count	3934
RESULTS_SEARCH_631_PARAMETERS_PEAKLIST_originalfilename	Z:\Susannah\Mass spectrometry\Plasma EV SWATH study\Library\GBM membrane mix\20180927_SH_GBMmemF6.wiff
RESULTS_SEARCH_631_PARAMETERS_PEAKLIST_partnumber	316
RESULTS_SEARCH_631_PARAMETERS_QUANT_TYPE_background_correction	FALSE
RESULTS_SEARCH_631_PARAMETERS_QUANT_TYPE_bias_correction	TRUE
RESULTS_SEARCH_631_PARAMETERS_QUANT_TYPE_keep_extreme_peptides_over_fraction	0
RESULTS_SEARCH_631_PARAMETERS_QUANT_TYPE_low_confidence_check	TRUE
RESULTS_SEARCH_631_PARAMETERS_QUANT_TYPE_low_intensity_check	TRUE
RESULTS_SEARCH_631_PARAMETERS_QUANT_TYPE_median_statistic	TRUE
RESULTS_SEARCH_631_PARAMETERS_QUANT_TYPE_mod_check	TRUE
RESULTS_SEARCH_631_PARAMETERS_QUANT_TYPE_quant_threshold	-1
RESULTS_SEARCH_631_PARAMETERS_QUANT_TYPE_quant_threshold_sn	9
RESULTS_SEARCH_631_PARAMETERS_QUANT_TYPE_separate_searches	FALSE
RESULTS_SEARCH_631_PARAMETERS_QUANT_TYPE_shared_msms_check	TRUE
RESULTS_SEARCH_631_PARAMETERS_PARAGON_METHOD_SETTINGS_UI_SAMPLE_TYPE	Identification
RESULTS_SEARCH_631_PARAMETERS_PARAGON_METHOD_SETTINGS_UI_CYS_ALKYLATION	Iodoacetamide
RESULTS_SEARCH_631_PARAMETERS_PARAGON_METHOD_SETTINGS_UI_DIGESTION	Trypsin
RESULTS_SEARCH_631_PARAMETERS_PARAGON_METHOD_SETTINGS_UI_INSTRUMENT	TripleTOF 6600
RESULTS_SEARCH_631_PARAMETERS_PARAGON_METHOD_SETTINGS_UI_SPECIES	Homo sapiens
RESULTS_SEARCH_631_PARAMETERS_PARAGON_METHOD_SETTINGS_UI_SEARCH_EFFORT	Thorough
RESULTS_SEARCH_631_PARAMETERS_PARAGON_METHOD_SETTINGS_UI_ID_FOCUS	Biological modifications
RESULTS_SEARCH_631_PARAMETERS_PARAGON_METHOD_SETTINGS_UI_USER_NAME	SHARED\shal9310
RESULTS_SEARCH_631_PARAMETERS_PARAGON_METHOD_SETTINGS_UI_MACHINE_NAME	MAXQ-APP-PRO-1
RESULTS_SEARCH_631_PARAMETERS_PARAGON_METHOD_SETTINGS_UI_SEARCH_ID	6.36756e+17
RESULTS_SEARCH_631_PARAMETERS_PARAGON_METHOD_SETTINGS_UI_START_TIME	2018-10-19 13:13:08
RESULTS_SEARCH_631_PARAMETERS_PARAGON_METHOD_SETTINGS_UI_MIN_UNUSED_PROTSCORE	0.0458
RESULTS_SEARCH_631_PARAMETERS_PARAGON_METHOD_SETTINGS_UI_PSPEP	TRUE
RESULTS_SEARCH_632_time_cpu	2511491
RESULTS_SEARCH_632_time_duration	2512323
RESULTS_SEARCH_632_version	5.0.0.4767
RESULTS_SEARCH_632_xml:id	SEARCH:2:636755515882738614_315
RESULTS_SEARCH_632_PARAMETERS_chemical_data_edited	FALSE
RESULTS_SEARCH_632_PARAMETERS_do_multiprecursor_search	TRUE
RESULTS_SEARCH_632_PARAMETERS_do_reverse_search	TRUE
RESULTS_SEARCH_632_PARAMETERS_max_quant_labels	35
RESULTS_SEARCH_632_PARAMETERS_maxresults	15
RESULTS_SEARCH_632_PARAMETERS_separate_searches	FALSE
RESULTS_SEARCH_632_PARAMETERS_MSTOLERANCE_type	dalton
RESULTS_SEARCH_632_PARAMETERS_MSTOLERANCE_value	0.05
RESULTS_SEARCH_632_PARAMETERS_MSMSTOLERANCE_type	dalton
RESULTS_SEARCH_632_PARAMETERS_MSMSTOLERANCE_value	0.1
RESULTS_SEARCH_632_PARAMETERS_MS_STANDARD_DEVIATION_type	dalton
RESULTS_SEARCH_632_PARAMETERS_MS_STANDARD_DEVIATION_value	0.0011
RESULTS_SEARCH_632_PARAMETERS_MSMS_STANDARD_DEVIATION_type	dalton
RESULTS_SEARCH_632_PARAMETERS_MSMS_STANDARD_DEVIATION_value	0.01
RESULTS_SEARCH_632_PARAMETERS_FASTA_filename	D:\ProteinPilot\SearchDatabases\uniprot-filtered-reviewed organism_Homo+sapiens+Human.fasta
RESULTS_SEARCH_632_PARAMETERS_AUTO_CALIBRATION_ms	TRUE
RESULTS_SEARCH_632_PARAMETERS_AUTO_CALIBRATION_msexport	FALSE
RESULTS_SEARCH_632_PARAMETERS_AUTO_CALIBRATION_msms	TRUE
RESULTS_SEARCH_632_PARAMETERS_AUTO_CALIBRATION_msmstolsdratio	2.75
RESULTS_SEARCH_632_PARAMETERS_AUTO_CALIBRATION_mstolsdratio	7
RESULTS_SEARCH_632_PARAMETERS_AUTO_CALIBRATION_squareroot	TRUE
RESULTS_SEARCH_632_PARAMETERS_AUTO_CALIBRATION_type	dalton
RESULTS_SEARCH_632_PARAMETERS_AUTO_CALIBRATION_MCP_d_s_s_f	0.0666667
RESULTS_SEARCH_632_PARAMETERS_AUTO_CALIBRATION_MCP_d_s_w_f	3
RESULTS_SEARCH_632_PARAMETERS_AUTO_CALIBRATION_MCP_m_f_r_mbc	200
RESULTS_SEARCH_632_PARAMETERS_AUTO_CALIBRATION_MCP_m_m_c	10
RESULTS_SEARCH_632_PARAMETERS_AUTO_CALIBRATION_MCP_m_m_f_s	0.25
RESULTS_SEARCH_632_PARAMETERS_AUTO_CALIBRATION_MCP_m_m_p_f	0.33
RESULTS_SEARCH_632_PARAMETERS_AUTO_CALIBRATION_MCP_m_m_p_rms_f	1
RESULTS_SEARCH_632_PARAMETERS_AUTO_CALIBRATION_MCP_m_p_t_f	1
RESULTS_SEARCH_632_PARAMETERS_AUTO_CALIBRATION_MCP_m_r_h_n_b	15
RESULTS_SEARCH_632_PARAMETERS_AUTO_CALIBRATION_MCP_m_z_n_s	99
RESULTS_SEARCH_632_PARAMETERS_AUTO_CALIBRATION_MCP_m_z_s_mn_f_r	0.0666667
RESULTS_SEARCH_632_PARAMETERS_AUTO_CALIBRATION_MCP_m_z_s_mx_f_r	0.1
RESULTS_SEARCH_632_PARAMETERS_MS_AUTO_CALIBRATION_OUT_avres	-3.9807e-10
RESULTS_SEARCH_632_PARAMETERS_MS_AUTO_CALIBRATION_OUT_c0	-0.000212584
RESULTS_SEARCH_632_PARAMETERS_MS_AUTO_CALIBRATION_OUT_c1minus1	7.23466e-06
RESULTS_SEARCH_632_PARAMETERS_MS_AUTO_CALIBRATION_OUT_c2	0
RESULTS_SEARCH_632_PARAMETERS_MS_AUTO_CALIBRATION_OUT_file	16
RESULTS_SEARCH_632_PARAMETERS_MS_AUTO_CALIBRATION_OUT_partnumber	316
RESULTS_SEARCH_632_PARAMETERS_MS_AUTO_CALIBRATION_OUT_polyorder	1
RESULTS_SEARCH_632_PARAMETERS_MS_AUTO_CALIBRATION_OUT_sample	1
RESULTS_SEARCH_632_PARAMETERS_MS_AUTO_CALIBRATION_OUT_squareroot	TRUE
RESULTS_SEARCH_632_PARAMETERS_MSMS_AUTO_CALIBRATION_OUT_avres	-3.12483e-07
RESULTS_SEARCH_632_PARAMETERS_MSMS_AUTO_CALIBRATION_OUT_c0	8.56444e-05
RESULTS_SEARCH_632_PARAMETERS_MSMS_AUTO_CALIBRATION_OUT_c1minus1	-7.31319e-06
RESULTS_SEARCH_632_PARAMETERS_MSMS_AUTO_CALIBRATION_OUT_c2	0
RESULTS_SEARCH_632_PARAMETERS_MSMS_AUTO_CALIBRATION_OUT_file	16
RESULTS_SEARCH_632_PARAMETERS_MSMS_AUTO_CALIBRATION_OUT_partnumber	316
RESULTS_SEARCH_632_PARAMETERS_MSMS_AUTO_CALIBRATION_OUT_polyorder	1
RESULTS_SEARCH_632_PARAMETERS_MSMS_AUTO_CALIBRATION_OUT_sample	1
RESULTS_SEARCH_632_PARAMETERS_MSMS_AUTO_CALIBRATION_OUT_squareroot	TRUE
RESULTS_SEARCH_632_PARAMETERS_MAX_PRECURSORS_FRAGLET	5
RESULTS_SEARCH_632_PARAMETERS_MAX_PRECURSORS_TAGLET	1
RESULTS_SEARCH_632_PARAMETERS_PRECURSORS_DR_FRAGLET	10
RESULTS_SEARCH_632_PARAMETERS_PRECURSORS_DR_TAGLET	3
RESULTS_SEARCH_632_PARAMETERS_DEFAULT_CHARGE_STATE_1_charge	2
RESULTS_SEARCH_632_PARAMETERS_DEFAULT_CHARGE_STATE_1_probability	1
RESULTS_SEARCH_632_PARAMETERS_DEFAULT_CHARGE_STATE_2_charge	3
RESULTS_SEARCH_632_PARAMETERS_DEFAULT_CHARGE_STATE_2_probability	1
RESULTS_SEARCH_632_PARAMETERS_DEFAULT_CHARGE_STATE_3_charge	4
RESULTS_SEARCH_632_PARAMETERS_DEFAULT_CHARGE_STATE_3_probability	1
RESULTS_SEARCH_632_PARAMETERS_VERSION	5.0.0.0, 4769
RESULTS_SEARCH_632_PARAMETERS_PARAGON_VERSION	5.0.0.0, 4767
RESULTS_SEARCH_632_PARAMETERS_APPLICATION	ProteinPilot(tm) Software
RESULTS_SEARCH_632_PARAMETERS_PROGROUP_alternativedispositionmaximumfoldprobabilitydrop	100
RESULTS_SEARCH_632_PARAMETERS_PROGROUP_alternativedispositionmaximumfoldscoredrop	2
RESULTS_SEARCH_632_PARAMETERS_PROGROUP_autodiscordantpeptidethreshold	0.3
RESULTS_SEARCH_632_PARAMETERS_PROGROUP_bayesconfidencecalclulation	TRUE
RESULTS_SEARCH_632_PARAMETERS_PROGROUP_calibrateconfidence	TRUE
RESULTS_SEARCH_632_PARAMETERS_PROGROUP_compresspeptides	FALSE
RESULTS_SEARCH_632_PARAMETERS_PROGROUP_confidencepercentthresholdforexcludingothersfromquant	15
RESULTS_SEARCH_632_PARAMETERS_PROGROUP_confidencepercentthresholdforincludingselfinquant	15
RESULTS_SEARCH_632_PARAMETERS_PROGROUP_donotstoremspeaklists	FALSE
RESULTS_SEARCH_632_PARAMETERS_PROGROUP_fasta	D:\ProteinPilot\SearchDatabases\uniprot-filtered-reviewed organism_Homo+sapiens+Human.fasta
RESULTS_SEARCH_632_PARAMETERS_PROGROUP_featuregroupminpepconf	0.66
RESULTS_SEARCH_632_PARAMETERS_PROGROUP_featuregroupminups	0.47
RESULTS_SEARCH_632_PARAMETERS_PROGROUP_focusingintersection	4
RESULTS_SEARCH_632_PARAMETERS_PROGROUP_focusingminimummatchconfidence	0.1
RESULTS_SEARCH_632_PARAMETERS_PROGROUP_focusingminunusedprotscore	0.1
RESULTS_SEARCH_632_PARAMETERS_PROGROUP_focusingsubsetcutoff	6
RESULTS_SEARCH_632_PARAMETERS_PROGROUP_intersection	1.3
RESULTS_SEARCH_632_PARAMETERS_PROGROUP_minimummatchconfidencecutoff	0.001
RESULTS_SEARCH_632_PARAMETERS_PROGROUP_minunusedprotscore	0.0458
RESULTS_SEARCH_632_PARAMETERS_PROGROUP_subsetcutoff	2
RESULTS_SEARCH_632_PARAMETERS_PROGROUP_unusedprotscorethresholdforexcludingothersfromquant	1.3
RESULTS_SEARCH_632_PARAMETERS_PEAKLIST_count	3934
RESULTS_SEARCH_632_PARAMETERS_PEAKLIST_filenumber	16
RESULTS_SEARCH_632_PARAMETERS_PEAKLIST_original_count	3934
RESULTS_SEARCH_632_PARAMETERS_PEAKLIST_originalfilename	Z:\Susannah\Mass spectrometry\Plasma EV SWATH study\Library\GBM membrane mix\20180927_SH_GBMmemF6.wiff
RESULTS_SEARCH_632_PARAMETERS_PEAKLIST_partnumber	316
RESULTS_SEARCH_632_PARAMETERS_QUANT_TYPE_background_correction	FALSE
RESULTS_SEARCH_632_PARAMETERS_QUANT_TYPE_bias_correction	TRUE
RESULTS_SEARCH_632_PARAMETERS_QUANT_TYPE_keep_extreme_peptides_over_fraction	0
RESULTS_SEARCH_632_PARAMETERS_QUANT_TYPE_low_confidence_check	TRUE
RESULTS_SEARCH_632_PARAMETERS_QUANT_TYPE_low_intensity_check	TRUE
RESULTS_SEARCH_632_PARAMETERS_QUANT_TYPE_median_statistic	TRUE
RESULTS_SEARCH_632_PARAMETERS_QUANT_TYPE_mod_check	TRUE
RESULTS_SEARCH_632_PARAMETERS_QUANT_TYPE_quant_threshold	-1
RESULTS_SEARCH_632_PARAMETERS_QUANT_TYPE_quant_threshold_sn	9
RESULTS_SEARCH_632_PARAMETERS_QUANT_TYPE_separate_searches	FALSE
RESULTS_SEARCH_632_PARAMETERS_QUANT_TYPE_shared_msms_check	TRUE
RESULTS_SEARCH_632_PARAMETERS_PARAGON_METHOD_SETTINGS_UI_SAMPLE_TYPE	Identification
RESULTS_SEARCH_632_PARAMETERS_PARAGON_METHOD_SETTINGS_UI_CYS_ALKYLATION	Iodoacetamide
RESULTS_SEARCH_632_PARAMETERS_PARAGON_METHOD_SETTINGS_UI_DIGESTION	Trypsin
RESULTS_SEARCH_632_PARAMETERS_PARAGON_METHOD_SETTINGS_UI_INSTRUMENT	TripleTOF 6600
RESULTS_SEARCH_632_PARAMETERS_PARAGON_METHOD_SETTINGS_UI_SPECIES	Homo sapiens
RESULTS_SEARCH_632_PARAMETERS_PARAGON_METHOD_SETTINGS_UI_SEARCH_EFFORT	Thorough
RESULTS_SEARCH_632_PARAMETERS_PARAGON_METHOD_SETTINGS_UI_ID_FOCUS	Biological modifications
RESULTS_SEARCH_632_PARAMETERS_PARAGON_METHOD_SETTINGS_UI_USER_NAME	SHARED\shal9310
RESULTS_SEARCH_632_PARAMETERS_PARAGON_METHOD_SETTINGS_UI_MACHINE_NAME	MAXQ-APP-PRO-1
RESULTS_SEARCH_632_PARAMETERS_PARAGON_METHOD_SETTINGS_UI_SEARCH_ID	6.36756e+17
RESULTS_SEARCH_632_PARAMETERS_PARAGON_METHOD_SETTINGS_UI_START_TIME	2018-10-19 13:13:08
RESULTS_SEARCH_632_PARAMETERS_PARAGON_METHOD_SETTINGS_UI_MIN_UNUSED_PROTSCORE	0.0458
RESULTS_SEARCH_632_PARAMETERS_PARAGON_METHOD_SETTINGS_UI_PSPEP	TRUE
RESULTS_SEARCH_633_time_cpu	186483
RESULTS_SEARCH_633_time_duration	187326
RESULTS_SEARCH_633_version	5.0.0.4767
RESULTS_SEARCH_633_xml:id	SEARCH:1:636755515882738614_316
RESULTS_SEARCH_633_PARAMETERS_chemical_data_edited	FALSE
RESULTS_SEARCH_633_PARAMETERS_do_multiprecursor_search	TRUE
RESULTS_SEARCH_633_PARAMETERS_do_reverse_search	TRUE
RESULTS_SEARCH_633_PARAMETERS_max_quant_labels	35
RESULTS_SEARCH_633_PARAMETERS_maxresults	15
RESULTS_SEARCH_633_PARAMETERS_separate_searches	FALSE
RESULTS_SEARCH_633_PARAMETERS_MSTOLERANCE_type	dalton
RESULTS_SEARCH_633_PARAMETERS_MSTOLERANCE_value	0.05
RESULTS_SEARCH_633_PARAMETERS_MSMSTOLERANCE_type	dalton
RESULTS_SEARCH_633_PARAMETERS_MSMSTOLERANCE_value	0.1
RESULTS_SEARCH_633_PARAMETERS_MS_STANDARD_DEVIATION_type	dalton
RESULTS_SEARCH_633_PARAMETERS_MS_STANDARD_DEVIATION_value	0.0011
RESULTS_SEARCH_633_PARAMETERS_MSMS_STANDARD_DEVIATION_type	dalton
RESULTS_SEARCH_633_PARAMETERS_MSMS_STANDARD_DEVIATION_value	0.01
RESULTS_SEARCH_633_PARAMETERS_FASTA_filename	D:\ProteinPilot\SearchDatabases\uniprot-filtered-reviewed organism_Homo+sapiens+Human.fasta
RESULTS_SEARCH_633_PARAMETERS_AUTO_CALIBRATION_ms	TRUE
RESULTS_SEARCH_633_PARAMETERS_AUTO_CALIBRATION_msexport	FALSE
RESULTS_SEARCH_633_PARAMETERS_AUTO_CALIBRATION_msms	TRUE
RESULTS_SEARCH_633_PARAMETERS_AUTO_CALIBRATION_msmstolsdratio	2.75
RESULTS_SEARCH_633_PARAMETERS_AUTO_CALIBRATION_mstolsdratio	7
RESULTS_SEARCH_633_PARAMETERS_AUTO_CALIBRATION_squareroot	TRUE
RESULTS_SEARCH_633_PARAMETERS_AUTO_CALIBRATION_type	dalton
RESULTS_SEARCH_633_PARAMETERS_AUTO_CALIBRATION_MCP_d_s_s_f	0.0666667
RESULTS_SEARCH_633_PARAMETERS_AUTO_CALIBRATION_MCP_d_s_w_f	3
RESULTS_SEARCH_633_PARAMETERS_AUTO_CALIBRATION_MCP_m_f_r_mbc	200
RESULTS_SEARCH_633_PARAMETERS_AUTO_CALIBRATION_MCP_m_m_c	10
RESULTS_SEARCH_633_PARAMETERS_AUTO_CALIBRATION_MCP_m_m_f_s	0.25
RESULTS_SEARCH_633_PARAMETERS_AUTO_CALIBRATION_MCP_m_m_p_f	0.33
RESULTS_SEARCH_633_PARAMETERS_AUTO_CALIBRATION_MCP_m_m_p_rms_f	1
RESULTS_SEARCH_633_PARAMETERS_AUTO_CALIBRATION_MCP_m_p_t_f	1
RESULTS_SEARCH_633_PARAMETERS_AUTO_CALIBRATION_MCP_m_r_h_n_b	15
RESULTS_SEARCH_633_PARAMETERS_AUTO_CALIBRATION_MCP_m_z_n_s	99
RESULTS_SEARCH_633_PARAMETERS_AUTO_CALIBRATION_MCP_m_z_s_mn_f_r	0.0666667
RESULTS_SEARCH_633_PARAMETERS_AUTO_CALIBRATION_MCP_m_z_s_mx_f_r	0.1
RESULTS_SEARCH_633_PARAMETERS_MS_AUTO_CALIBRATION_OUT_avres	8.72243e-09
RESULTS_SEARCH_633_PARAMETERS_MS_AUTO_CALIBRATION_OUT_c0	-0.000337579
RESULTS_SEARCH_633_PARAMETERS_MS_AUTO_CALIBRATION_OUT_c1minus1	1.1309e-05
RESULTS_SEARCH_633_PARAMETERS_MS_AUTO_CALIBRATION_OUT_c2	0
