## Supplementary File A for "A comprehensive proteomic SWATH-MS workflow for profiling blood extracellular vesicles: a new avenue for glioma tumour surveillance": Supplementary File A.xlsx (part 6 of 19)

### Sheet: Metadata (continued)
_RESULTS_version	5
RESULTS_SEARCH_633_PARAMETERS_MS_AUTO_CALIBRATION_OUT_file	16
RESULTS_SEARCH_633_PARAMETERS_MS_AUTO_CALIBRATION_OUT_partnumber	317
RESULTS_SEARCH_633_PARAMETERS_MS_AUTO_CALIBRATION_OUT_polyorder	1
RESULTS_SEARCH_633_PARAMETERS_MS_AUTO_CALIBRATION_OUT_sample	1
RESULTS_SEARCH_633_PARAMETERS_MS_AUTO_CALIBRATION_OUT_squareroot	TRUE
RESULTS_SEARCH_633_PARAMETERS_MSMS_AUTO_CALIBRATION_OUT_avres	-3.0523e-07
RESULTS_SEARCH_633_PARAMETERS_MSMS_AUTO_CALIBRATION_OUT_c0	1.15244e-05
RESULTS_SEARCH_633_PARAMETERS_MSMS_AUTO_CALIBRATION_OUT_c1minus1	-5.12039e-06
RESULTS_SEARCH_633_PARAMETERS_MSMS_AUTO_CALIBRATION_OUT_c2	0
RESULTS_SEARCH_633_PARAMETERS_MSMS_AUTO_CALIBRATION_OUT_file	16
RESULTS_SEARCH_633_PARAMETERS_MSMS_AUTO_CALIBRATION_OUT_partnumber	317
RESULTS_SEARCH_633_PARAMETERS_MSMS_AUTO_CALIBRATION_OUT_polyorder	1
RESULTS_SEARCH_633_PARAMETERS_MSMS_AUTO_CALIBRATION_OUT_sample	1
RESULTS_SEARCH_633_PARAMETERS_MSMS_AUTO_CALIBRATION_OUT_squareroot	TRUE
RESULTS_SEARCH_633_PARAMETERS_MAX_PRECURSORS_FRAGLET	5
RESULTS_SEARCH_633_PARAMETERS_MAX_PRECURSORS_TAGLET	1
RESULTS_SEARCH_633_PARAMETERS_PRECURSORS_DR_FRAGLET	10
RESULTS_SEARCH_633_PARAMETERS_PRECURSORS_DR_TAGLET	3
RESULTS_SEARCH_633_PARAMETERS_DEFAULT_CHARGE_STATE_1_charge	2
RESULTS_SEARCH_633_PARAMETERS_DEFAULT_CHARGE_STATE_1_probability	1
RESULTS_SEARCH_633_PARAMETERS_DEFAULT_CHARGE_STATE_2_charge	3
RESULTS_SEARCH_633_PARAMETERS_DEFAULT_CHARGE_STATE_2_probability	1
RESULTS_SEARCH_633_PARAMETERS_DEFAULT_CHARGE_STATE_3_charge	4
RESULTS_SEARCH_633_PARAMETERS_DEFAULT_CHARGE_STATE_3_probability	1
RESULTS_SEARCH_633_PARAMETERS_VERSION	5.0.0.0, 4769
RESULTS_SEARCH_633_PARAMETERS_PARAGON_VERSION	5.0.0.0, 4767
RESULTS_SEARCH_633_PARAMETERS_APPLICATION	ProteinPilot(tm) Software
RESULTS_SEARCH_633_PARAMETERS_PROGROUP_alternativedispositionmaximumfoldprobabilitydrop	100
RESULTS_SEARCH_633_PARAMETERS_PROGROUP_alternativedispositionmaximumfoldscoredrop	2
RESULTS_SEARCH_633_PARAMETERS_PROGROUP_autodiscordantpeptidethreshold	0.3
RESULTS_SEARCH_633_PARAMETERS_PROGROUP_bayesconfidencecalclulation	TRUE
RESULTS_SEARCH_633_PARAMETERS_PROGROUP_calibrateconfidence	TRUE
RESULTS_SEARCH_633_PARAMETERS_PROGROUP_compresspeptides	FALSE
RESULTS_SEARCH_633_PARAMETERS_PROGROUP_confidencepercentthresholdforexcludingothersfromquant	15
RESULTS_SEARCH_633_PARAMETERS_PROGROUP_confidencepercentthresholdforincludingselfinquant	15
RESULTS_SEARCH_633_PARAMETERS_PROGROUP_donotstoremspeaklists	FALSE
RESULTS_SEARCH_633_PARAMETERS_PROGROUP_fasta	D:\ProteinPilot\SearchDatabases\uniprot-filtered-reviewed organism_Homo+sapiens+Human.fasta
RESULTS_SEARCH_633_PARAMETERS_PROGROUP_featuregroupminpepconf	0.66
RESULTS_SEARCH_633_PARAMETERS_PROGROUP_featuregroupminups	0.47
RESULTS_SEARCH_633_PARAMETERS_PROGROUP_focusingintersection	4
RESULTS_SEARCH_633_PARAMETERS_PROGROUP_focusingminimummatchconfidence	0.1
RESULTS_SEARCH_633_PARAMETERS_PROGROUP_focusingminunusedprotscore	0.1
RESULTS_SEARCH_633_PARAMETERS_PROGROUP_focusingsubsetcutoff	6
RESULTS_SEARCH_633_PARAMETERS_PROGROUP_intersection	1.3
RESULTS_SEARCH_633_PARAMETERS_PROGROUP_minimummatchconfidencecutoff	0.001
RESULTS_SEARCH_633_PARAMETERS_PROGROUP_minunusedprotscore	0.0458
RESULTS_SEARCH_633_PARAMETERS_PROGROUP_subsetcutoff	2
RESULTS_SEARCH_633_PARAMETERS_PROGROUP_unusedprotscorethresholdforexcludingothersfromquant	1.3
RESULTS_SEARCH_633_PARAMETERS_PEAKLIST_count	3929
RESULTS_SEARCH_633_PARAMETERS_PEAKLIST_filenumber	16
RESULTS_SEARCH_633_PARAMETERS_PEAKLIST_original_count	3929
RESULTS_SEARCH_633_PARAMETERS_PEAKLIST_originalfilename	Z:\Susannah\Mass spectrometry\Plasma EV SWATH study\Library\GBM membrane mix\20180927_SH_GBMmemF6.wiff
RESULTS_SEARCH_633_PARAMETERS_PEAKLIST_partnumber	317
RESULTS_SEARCH_633_PARAMETERS_QUANT_TYPE_background_correction	FALSE
RESULTS_SEARCH_633_PARAMETERS_QUANT_TYPE_bias_correction	TRUE
RESULTS_SEARCH_633_PARAMETERS_QUANT_TYPE_keep_extreme_peptides_over_fraction	0
RESULTS_SEARCH_633_PARAMETERS_QUANT_TYPE_low_confidence_check	TRUE
RESULTS_SEARCH_633_PARAMETERS_QUANT_TYPE_low_intensity_check	TRUE
RESULTS_SEARCH_633_PARAMETERS_QUANT_TYPE_median_statistic	TRUE
RESULTS_SEARCH_633_PARAMETERS_QUANT_TYPE_mod_check	TRUE
RESULTS_SEARCH_633_PARAMETERS_QUANT_TYPE_quant_threshold	-1
RESULTS_SEARCH_633_PARAMETERS_QUANT_TYPE_quant_threshold_sn	9
RESULTS_SEARCH_633_PARAMETERS_QUANT_TYPE_separate_searches	FALSE
RESULTS_SEARCH_633_PARAMETERS_QUANT_TYPE_shared_msms_check	TRUE
RESULTS_SEARCH_633_PARAMETERS_PARAGON_METHOD_SETTINGS_UI_SAMPLE_TYPE	Identification
RESULTS_SEARCH_633_PARAMETERS_PARAGON_METHOD_SETTINGS_UI_CYS_ALKYLATION	Iodoacetamide
RESULTS_SEARCH_633_PARAMETERS_PARAGON_METHOD_SETTINGS_UI_DIGESTION	Trypsin
RESULTS_SEARCH_633_PARAMETERS_PARAGON_METHOD_SETTINGS_UI_INSTRUMENT	TripleTOF 6600
RESULTS_SEARCH_633_PARAMETERS_PARAGON_METHOD_SETTINGS_UI_SPECIES	Homo sapiens
RESULTS_SEARCH_633_PARAMETERS_PARAGON_METHOD_SETTINGS_UI_SEARCH_EFFORT	Thorough
RESULTS_SEARCH_633_PARAMETERS_PARAGON_METHOD_SETTINGS_UI_ID_FOCUS	Biological modifications
RESULTS_SEARCH_633_PARAMETERS_PARAGON_METHOD_SETTINGS_UI_USER_NAME	SHARED\shal9310
RESULTS_SEARCH_633_PARAMETERS_PARAGON_METHOD_SETTINGS_UI_MACHINE_NAME	MAXQ-APP-PRO-1
RESULTS_SEARCH_633_PARAMETERS_PARAGON_METHOD_SETTINGS_UI_SEARCH_ID	6.36756e+17
RESULTS_SEARCH_633_PARAMETERS_PARAGON_METHOD_SETTINGS_UI_START_TIME	2018-10-19 13:13:08
RESULTS_SEARCH_633_PARAMETERS_PARAGON_METHOD_SETTINGS_UI_MIN_UNUSED_PROTSCORE	0.0458
RESULTS_SEARCH_633_PARAMETERS_PARAGON_METHOD_SETTINGS_UI_PSPEP	TRUE
RESULTS_SEARCH_634_time_cpu	2582549
RESULTS_SEARCH_634_time_duration	2583351
RESULTS_SEARCH_634_version	5.0.0.4767
RESULTS_SEARCH_634_xml:id	SEARCH:2:636755515882738614_316
RESULTS_SEARCH_634_PARAMETERS_chemical_data_edited	FALSE
RESULTS_SEARCH_634_PARAMETERS_do_multiprecursor_search	TRUE
RESULTS_SEARCH_634_PARAMETERS_do_reverse_search	TRUE
RESULTS_SEARCH_634_PARAMETERS_max_quant_labels	35
RESULTS_SEARCH_634_PARAMETERS_maxresults	15
RESULTS_SEARCH_634_PARAMETERS_separate_searches	FALSE
RESULTS_SEARCH_634_PARAMETERS_MSTOLERANCE_type	dalton
RESULTS_SEARCH_634_PARAMETERS_MSTOLERANCE_value	0.05
RESULTS_SEARCH_634_PARAMETERS_MSMSTOLERANCE_type	dalton
RESULTS_SEARCH_634_PARAMETERS_MSMSTOLERANCE_value	0.1
RESULTS_SEARCH_634_PARAMETERS_MS_STANDARD_DEVIATION_type	dalton
RESULTS_SEARCH_634_PARAMETERS_MS_STANDARD_DEVIATION_value	0.0011
RESULTS_SEARCH_634_PARAMETERS_MSMS_STANDARD_DEVIATION_type	dalton
RESULTS_SEARCH_634_PARAMETERS_MSMS_STANDARD_DEVIATION_value	0.01
RESULTS_SEARCH_634_PARAMETERS_FASTA_filename	D:\ProteinPilot\SearchDatabases\uniprot-filtered-reviewed organism_Homo+sapiens+Human.fasta
RESULTS_SEARCH_634_PARAMETERS_AUTO_CALIBRATION_ms	TRUE
RESULTS_SEARCH_634_PARAMETERS_AUTO_CALIBRATION_msexport	FALSE
RESULTS_SEARCH_634_PARAMETERS_AUTO_CALIBRATION_msms	TRUE
RESULTS_SEARCH_634_PARAMETERS_AUTO_CALIBRATION_msmstolsdratio	2.75
RESULTS_SEARCH_634_PARAMETERS_AUTO_CALIBRATION_mstolsdratio	7
RESULTS_SEARCH_634_PARAMETERS_AUTO_CALIBRATION_squareroot	TRUE
RESULTS_SEARCH_634_PARAMETERS_AUTO_CALIBRATION_type	dalton
RESULTS_SEARCH_634_PARAMETERS_AUTO_CALIBRATION_MCP_d_s_s_f	0.0666667
RESULTS_SEARCH_634_PARAMETERS_AUTO_CALIBRATION_MCP_d_s_w_f	3
RESULTS_SEARCH_634_PARAMETERS_AUTO_CALIBRATION_MCP_m_f_r_mbc	200
RESULTS_SEARCH_634_PARAMETERS_AUTO_CALIBRATION_MCP_m_m_c	10
RESULTS_SEARCH_634_PARAMETERS_AUTO_CALIBRATION_MCP_m_m_f_s	0.25
RESULTS_SEARCH_634_PARAMETERS_AUTO_CALIBRATION_MCP_m_m_p_f	0.33
RESULTS_SEARCH_634_PARAMETERS_AUTO_CALIBRATION_MCP_m_m_p_rms_f	1
RESULTS_SEARCH_634_PARAMETERS_AUTO_CALIBRATION_MCP_m_p_t_f	1
RESULTS_SEARCH_634_PARAMETERS_AUTO_CALIBRATION_MCP_m_r_h_n_b	15
RESULTS_SEARCH_634_PARAMETERS_AUTO_CALIBRATION_MCP_m_z_n_s	99
RESULTS_SEARCH_634_PARAMETERS_AUTO_CALIBRATION_MCP_m_z_s_mn_f_r	0.0666667
RESULTS_SEARCH_634_PARAMETERS_AUTO_CALIBRATION_MCP_m_z_s_mx_f_r	0.1
RESULTS_SEARCH_634_PARAMETERS_MS_AUTO_CALIBRATION_OUT_avres	8.72243e-09
RESULTS_SEARCH_634_PARAMETERS_MS_AUTO_CALIBRATION_OUT_c0	-0.000337579
RESULTS_SEARCH_634_PARAMETERS_MS_AUTO_CALIBRATION_OUT_c1minus1	1.1309e-05
RESULTS_SEARCH_634_PARAMETERS_MS_AUTO_CALIBRATION_OUT_c2	0
RESULTS_SEARCH_634_PARAMETERS_MS_AUTO_CALIBRATION_OUT_file	16
RESULTS_SEARCH_634_PARAMETERS_MS_AUTO_CALIBRATION_OUT_partnumber	317
RESULTS_SEARCH_634_PARAMETERS_MS_AUTO_CALIBRATION_OUT_polyorder	1
RESULTS_SEARCH_634_PARAMETERS_MS_AUTO_CALIBRATION_OUT_sample	1
RESULTS_SEARCH_634_PARAMETERS_MS_AUTO_CALIBRATION_OUT_squareroot	TRUE
RESULTS_SEARCH_634_PARAMETERS_MSMS_AUTO_CALIBRATION_OUT_avres	-3.0523e-07
RESULTS_SEARCH_634_PARAMETERS_MSMS_AUTO_CALIBRATION_OUT_c0	1.15244e-05
RESULTS_SEARCH_634_PARAMETERS_MSMS_AUTO_CALIBRATION_OUT_c1minus1	-5.12039e-06
RESULTS_SEARCH_634_PARAMETERS_MSMS_AUTO_CALIBRATION_OUT_c2	0
RESULTS_SEARCH_634_PARAMETERS_MSMS_AUTO_CALIBRATION_OUT_file	16
RESULTS_SEARCH_634_PARAMETERS_MSMS_AUTO_CALIBRATION_OUT_partnumber	317
RESULTS_SEARCH_634_PARAMETERS_MSMS_AUTO_CALIBRATION_OUT_polyorder	1
RESULTS_SEARCH_634_PARAMETERS_MSMS_AUTO_CALIBRATION_OUT_sample	1
RESULTS_SEARCH_634_PARAMETERS_MSMS_AUTO_CALIBRATION_OUT_squareroot	TRUE
RESULTS_SEARCH_634_PARAMETERS_MAX_PRECURSORS_FRAGLET	5
RESULTS_SEARCH_634_PARAMETERS_MAX_PRECURSORS_TAGLET	1
RESULTS_SEARCH_634_PARAMETERS_PRECURSORS_DR_FRAGLET	10
RESULTS_SEARCH_634_PARAMETERS_PRECURSORS_DR_TAGLET	3
RESULTS_SEARCH_634_PARAMETERS_DEFAULT_CHARGE_STATE_1_charge	2
RESULTS_SEARCH_634_PARAMETERS_DEFAULT_CHARGE_STATE_1_probability	1
RESULTS_SEARCH_634_PARAMETERS_DEFAULT_CHARGE_STATE_2_charge	3
RESULTS_SEARCH_634_PARAMETERS_DEFAULT_CHARGE_STATE_2_probability	1
RESULTS_SEARCH_634_PARAMETERS_DEFAULT_CHARGE_STATE_3_charge	4
RESULTS_SEARCH_634_PARAMETERS_DEFAULT_CHARGE_STATE_3_probability	1
RESULTS_SEARCH_634_PARAMETERS_VERSION	5.0.0.0, 4769
RESULTS_SEARCH_634_PARAMETERS_PARAGON_VERSION	5.0.0.0, 4767
RESULTS_SEARCH_634_PARAMETERS_APPLICATION	ProteinPilot(tm) Software
RESULTS_SEARCH_634_PARAMETERS_PROGROUP_alternativedispositionmaximumfoldprobabilitydrop	100
RESULTS_SEARCH_634_PARAMETERS_PROGROUP_alternativedispositionmaximumfoldscoredrop	2
RESULTS_SEARCH_634_PARAMETERS_PROGROUP_autodiscordantpeptidethreshold	0.3
RESULTS_SEARCH_634_PARAMETERS_PROGROUP_bayesconfidencecalclulation	TRUE
RESULTS_SEARCH_634_PARAMETERS_PROGROUP_calibrateconfidence	TRUE
RESULTS_SEARCH_634_PARAMETERS_PROGROUP_compresspeptides	FALSE
RESULTS_SEARCH_634_PARAMETERS_PROGROUP_confidencepercentthresholdforexcludingothersfromquant	15
RESULTS_SEARCH_634_PARAMETERS_PROGROUP_confidencepercentthresholdforincludingselfinquant	15
RESULTS_SEARCH_634_PARAMETERS_PROGROUP_donotstoremspeaklists	FALSE
RESULTS_SEARCH_634_PARAMETERS_PROGROUP_fasta	D:\ProteinPilot\SearchDatabases\uniprot-filtered-reviewed organism_Homo+sapiens+Human.fasta
RESULTS_SEARCH_634_PARAMETERS_PROGROUP_featuregroupminpepconf	0.66
RESULTS_SEARCH_634_PARAMETERS_PROGROUP_featuregroupminups	0.47
RESULTS_SEARCH_634_PARAMETERS_PROGROUP_focusingintersection	4
RESULTS_SEARCH_634_PARAMETERS_PROGROUP_focusingminimummatchconfidence	0.1
RESULTS_SEARCH_634_PARAMETERS_PROGROUP_focusingminunusedprotscore	0.1
RESULTS_SEARCH_634_PARAMETERS_PROGROUP_focusingsubsetcutoff	6
RESULTS_SEARCH_634_PARAMETERS_PROGROUP_intersection	1.3
RESULTS_SEARCH_634_PARAMETERS_PROGROUP_minimummatchconfidencecutoff	0.001
RESULTS_SEARCH_634_PARAMETERS_PROGROUP_minunusedprotscore	0.0458
RESULTS_SEARCH_634_PARAMETERS_PROGROUP_subsetcutoff	2
RESULTS_SEARCH_634_PARAMETERS_PROGROUP_unusedprotscorethresholdforexcludingothersfromquant	1.3
RESULTS_SEARCH_634_PARAMETERS_PEAKLIST_count	3929
RESULTS_SEARCH_634_PARAMETERS_PEAKLIST_filenumber	16
RESULTS_SEARCH_634_PARAMETERS_PEAKLIST_original_count	3929
RESULTS_SEARCH_634_PARAMETERS_PEAKLIST_originalfilename	Z:\Susannah\Mass spectrometry\Plasma EV SWATH study\Library\GBM membrane mix\20180927_SH_GBMmemF6.wiff
RESULTS_SEARCH_634_PARAMETERS_PEAKLIST_partnumber	317
RESULTS_SEARCH_634_PARAMETERS_QUANT_TYPE_background_correction	FALSE
RESULTS_SEARCH_634_PARAMETERS_QUANT_TYPE_bias_correction	TRUE
RESULTS_SEARCH_634_PARAMETERS_QUANT_TYPE_keep_extreme_peptides_over_fraction	0
RESULTS_SEARCH_634_PARAMETERS_QUANT_TYPE_low_confidence_check	TRUE
RESULTS_SEARCH_634_PARAMETERS_QUANT_TYPE_low_intensity_check	TRUE
RESULTS_SEARCH_634_PARAMETERS_QUANT_TYPE_median_statistic	TRUE
RESULTS_SEARCH_634_PARAMETERS_QUANT_TYPE_mod_check	TRUE
RESULTS_SEARCH_634_PARAMETERS_QUANT_TYPE_quant_threshold	-1
RESULTS_SEARCH_634_PARAMETERS_QUANT_TYPE_quant_threshold_sn	9
RESULTS_SEARCH_634_PARAMETERS_QUANT_TYPE_separate_searches	FALSE
RESULTS_SEARCH_634_PARAMETERS_QUANT_TYPE_shared_msms_check	TRUE
RESULTS_SEARCH_634_PARAMETERS_PARAGON_METHOD_SETTINGS_UI_SAMPLE_TYPE	Identification
RESULTS_SEARCH_634_PARAMETERS_PARAGON_METHOD_SETTINGS_UI_CYS_ALKYLATION	Iodoacetamide
RESULTS_SEARCH_634_PARAMETERS_PARAGON_METHOD_SETTINGS_UI_DIGESTION	Trypsin
RESULTS_SEARCH_634_PARAMETERS_PARAGON_METHOD_SETTINGS_UI_INSTRUMENT	TripleTOF 6600
RESULTS_SEARCH_634_PARAMETERS_PARAGON_METHOD_SETTINGS_UI_SPECIES	Homo sapiens
RESULTS_SEARCH_634_PARAMETERS_PARAGON_METHOD_SETTINGS_UI_SEARCH_EFFORT	Thorough
RESULTS_SEARCH_634_PARAMETERS_PARAGON_METHOD_SETTINGS_UI_ID_FOCUS	Biological modifications
RESULTS_SEARCH_634_PARAMETERS_PARAGON_METHOD_SETTINGS_UI_USER_NAME	SHARED\shal9310
RESULTS_SEARCH_634_PARAMETERS_PARAGON_METHOD_SETTINGS_UI_MACHINE_NAME	MAXQ-APP-PRO-1
RESULTS_SEARCH_634_PARAMETERS_PARAGON_METHOD_SETTINGS_UI_SEARCH_ID	6.36756e+17
RESULTS_SEARCH_634_PARAMETERS_PARAGON_METHOD_SETTINGS_UI_START_TIME	2018-10-19 13:13:08
RESULTS_SEARCH_634_PARAMETERS_PARAGON_METHOD_SETTINGS_UI_MIN_UNUSED_PROTSCORE	0.0458
RESULTS_SEARCH_634_PARAMETERS_PARAGON_METHOD_SETTINGS_UI_PSPEP	TRUE
RESULTS_SEARCH_635_time_cpu	178449
RESULTS_SEARCH_635_time_duration	178761
RESULTS_SEARCH_635_version	5.0.0.4767
RESULTS_SEARCH_635_xml:id	SEARCH:1:636755515882738614_317
RESULTS_SEARCH_635_PARAMETERS_chemical_data_edited	FALSE
RESULTS_SEARCH_635_PARAMETERS_do_multiprecursor_search	TRUE
RESULTS_SEARCH_635_PARAMETERS_do_reverse_search	TRUE
RESULTS_SEARCH_635_PARAMETERS_max_quant_labels	35
RESULTS_SEARCH_635_PARAMETERS_maxresults	15
RESULTS_SEARCH_635_PARAMETERS_separate_searches	FALSE
RESULTS_SEARCH_635_PARAMETERS_MSTOLERANCE_type	dalton
RESULTS_SEARCH_635_PARAMETERS_MSTOLERANCE_value	0.05
RESULTS_SEARCH_635_PARAMETERS_MSMSTOLERANCE_type	dalton
RESULTS_SEARCH_635_PARAMETERS_MSMSTOLERANCE_value	0.1
RESULTS_SEARCH_635_PARAMETERS_MS_STANDARD_DEVIATION_type	dalton
RESULTS_SEARCH_635_PARAMETERS_MS_STANDARD_DEVIATION_value	0.0011
RESULTS_SEARCH_635_PARAMETERS_MSMS_STANDARD_DEVIATION_type	dalton
RESULTS_SEARCH_635_PARAMETERS_MSMS_STANDARD_DEVIATION_value	0.01
RESULTS_SEARCH_635_PARAMETERS_FASTA_filename	D:\ProteinPilot\SearchDatabases\uniprot-filtered-reviewed organism_Homo+sapiens+Human.fasta
RESULTS_SEARCH_635_PARAMETERS_AUTO_CALIBRATION_ms	TRUE
RESULTS_SEARCH_635_PARAMETERS_AUTO_CALIBRATION_msexport	FALSE
RESULTS_SEARCH_635_PARAMETERS_AUTO_CALIBRATION_msms	TRUE
RESULTS_SEARCH_635_PARAMETERS_AUTO_CALIBRATION_msmstolsdratio	2.75
RESULTS_SEARCH_635_PARAMETERS_AUTO_CALIBRATION_mstolsdratio	7
RESULTS_SEARCH_635_PARAMETERS_AUTO_CALIBRATION_squareroot	TRUE
RESULTS_SEARCH_635_PARAMETERS_AUTO_CALIBRATION_type	dalton
RESULTS_SEARCH_635_PARAMETERS_AUTO_CALIBRATION_MCP_d_s_s_f	0.0666667
RESULTS_SEARCH_635_PARAMETERS_AUTO_CALIBRATION_MCP_d_s_w_f	3
RESULTS_SEARCH_635_PARAMETERS_AUTO_CALIBRATION_MCP_m_f_r_mbc	200
RESULTS_SEARCH_635_PARAMETERS_AUTO_CALIBRATION_MCP_m_m_c	10
RESULTS_SEARCH_635_PARAMETERS_AUTO_CALIBRATION_MCP_m_m_f_s	0.25
RESULTS_SEARCH_635_PARAMETERS_AUTO_CALIBRATION_MCP_m_m_p_f	0.33
RESULTS_SEARCH_635_PARAMETERS_AUTO_CALIBRATION_MCP_m_m_p_rms_f	1
RESULTS_SEARCH_635_PARAMETERS_AUTO_CALIBRATION_MCP_m_p_t_f	1
RESULTS_SEARCH_635_PARAMETERS_AUTO_CALIBRATION_MCP_m_r_h_n_b	15
RESULTS_SEARCH_635_PARAMETERS_AUTO_CALIBRATION_MCP_m_z_n_s	99
RESULTS_SEARCH_635_PARAMETERS_AUTO_CALIBRATION_MCP_m_z_s_mn_f_r	0.0666667
RESULTS_SEARCH_635_PARAMETERS_AUTO_CALIBRATION_MCP_m_z_s_mx_f_r	0.1
RESULTS_SEARCH_635_PARAMETERS_MS_AUTO_CALIBRATION_OUT_avres	2.0345e-09
RESULTS_SEARCH_635_PARAMETERS_MS_AUTO_CALIBRATION_OUT_c0	-0.000166732
RESULTS_SEARCH_635_PARAMETERS_MS_AUTO_CALIBRATION_OUT_c1minus1	4.85878e-06
RESULTS_SEARCH_635_PARAMETERS_MS_AUTO_CALIBRATION_OUT_c2	0
RESULTS_SEARCH_635_PARAMETERS_MS_AUTO_CALIBRATION_OUT_file	16
RESULTS_SEARCH_635_PARAMETERS_MS_AUTO_CALIBRATION_OUT_partnumber	318
RESULTS_SEARCH_635_PARAMETERS_MS_AUTO_CALIBRATION_OUT_polyorder	1
RESULTS_SEARCH_635_PARAMETERS_MS_AUTO_CALIBRATION_OUT_sample	1
RESULTS_SEARCH_635_PARAMETERS_MS_AUTO_CALIBRATION_OUT_squareroot	TRUE
RESULTS_SEARCH_635_PARAMETERS_MSMS_AUTO_CALIBRATION_OUT_avres	-3.10196e-07
RESULTS_SEARCH_635_PARAMETERS_MSMS_AUTO_CALIBRATION_OUT_c0	5.51215e-05
RESULTS_SEARCH_635_PARAMETERS_MSMS_AUTO_CALIBRATION_OUT_c1minus1	-6.83869e-06
RESULTS_SEARCH_635_PARAMETERS_MSMS_AUTO_CALIBRATION_OUT_c2	0
RESULTS_SEARCH_635_PARAMETERS_MSMS_AUTO_CALIBRATION_OUT_file	16
RESULTS_SEARCH_635_PARAMETERS_MSMS_AUTO_CALIBRATION_OUT_partnumber	318
RESULTS_SEARCH_635_PARAMETERS_MSMS_AUTO_CALIBRATION_OUT_polyorder	1
RESULTS_SEARCH_635_PARAMETERS_MSMS_AUTO_CALIBRATION_OUT_sample	1
RESULTS_SEARCH_635_PARAMETERS_MSMS_AUTO_CALIBRATION_OUT_squareroot	TRUE
RESULTS_SEARCH_635_PARAMETERS_MAX_PRECURSORS_FRAGLET	5
RESULTS_SEARCH_635_PARAMETERS_MAX_PRECURSORS_TAGLET	1
RESULTS_SEARCH_635_PARAMETERS_PRECURSORS_DR_FRAGLET	10
RESULTS_SEARCH_635_PARAMETERS_PRECURSORS_DR_TAGLET	3
RESULTS_SEARCH_635_PARAMETERS_DEFAULT_CHARGE_STATE_1_charge	2
RESULTS_SEARCH_635_PARAMETERS_DEFAULT_CHARGE_STATE_1_probability	1
RESULTS_SEARCH_635_PARAMETERS_DEFAULT_CHARGE_STATE_2_charge	3
RESULTS_SEARCH_635_PARAMETERS_DEFAULT_CHARGE_STATE_2_probability	1
RESULTS_SEARCH_635_PARAMETERS_DEFAULT_CHARGE_STATE_3_charge	4
RESULTS_SEARCH_635_PARAMETERS_DEFAULT_CHARGE_STATE_3_probability	1
RESULTS_SEARCH_635_PARAMETERS_VERSION	5.0.0.0, 4769
RESULTS_SEARCH_635_PARAMETERS_PARAGON_VERSION	5.0.0.0, 4767
RESULTS_SEARCH_635_PARAMETERS_APPLICATION	ProteinPilot(tm) Software
RESULTS_SEARCH_635_PARAMETERS_PROGROUP_alternativedispositionmaximumfoldprobabilitydrop	100
RESULTS_SEARCH_635_PARAMETERS_PROGROUP_alternativedispositionmaximumfoldscoredrop	2
RESULTS_SEARCH_635_PARAMETERS_PROGROUP_autodiscordantpeptidethreshold	0.3
RESULTS_SEARCH_635_PARAMETERS_PROGROUP_bayesconfidencecalclulation	TRUE
RESULTS_SEARCH_635_PARAMETERS_PROGROUP_calibrateconfidence	TRUE
RESULTS_SEARCH_635_PARAMETERS_PROGROUP_compresspeptides	FALSE
RESULTS_SEARCH_635_PARAMETERS_PROGROUP_confidencepercentthresholdforexcludingothersfromquant	15
RESULTS_SEARCH_635_PARAMETERS_PROGROUP_confidencepercentthresholdforincludingselfinquant	15
RESULTS_SEARCH_635_PARAMETERS_PROGROUP_donotstoremspeaklists	FALSE
RESULTS_SEARCH_635_PARAMETERS_PROGROUP_fasta	D:\ProteinPilot\SearchDatabases\uniprot-filtered-reviewed organism_Homo+sapiens+Human.fasta
RESULTS_SEARCH_635_PARAMETERS_PROGROUP_featuregroupminpepconf	0.66
RESULTS_SEARCH_635_PARAMETERS_PROGROUP_featuregroupminups	0.47
RESULTS_SEARCH_635_PARAMETERS_PROGROUP_focusingintersection	4
RESULTS_SEARCH_635_PARAMETERS_PROGROUP_focusingminimummatchconfidence	0.1
RESULTS_SEARCH_635_PARAMETERS_PROGROUP_focusingminunusedprotscore	0.1
RESULTS_SEARCH_635_PARAMETERS_PROGROUP_focusingsubsetcutoff	6
RESULTS_SEARCH_635_PARAMETERS_PROGROUP_intersection	1.3
RESULTS_SEARCH_635_PARAMETERS_PROGROUP_minimummatchconfidencecutoff	0.001
RESULTS_SEARCH_635_PARAMETERS_PROGROUP_minunusedprotscore	0.0458
RESULTS_SEARCH_635_PARAMETERS_PROGROUP_subsetcutoff	2
RESULTS_SEARCH_635_PARAMETERS_PROGROUP_unusedprotscorethresholdforexcludingothersfromquant	1900-01-01 07:12:00
RESULTS_SEARCH_635_PARAMETERS_PEAKLIST_count	3926
RESULTS_SEARCH_635_PARAMETERS_PEAKLIST_filenumber	16
RESULTS_SEARCH_635_PARAMETERS_PEAKLIST_original_count	3926
RESULTS_SEARCH_635_PARAMETERS_PEAKLIST_originalfilename	Z:\Susannah\Mass spectrometry\Plasma EV SWATH study\Library\GBM membrane mix\20180927_SH_GBMmemF6.wiff
RESULTS_SEARCH_635_PARAMETERS_PEAKLIST_partnumber	318
RESULTS_SEARCH_635_PARAMETERS_QUANT_TYPE_background_correction	FALSE
RESULTS_SEARCH_635_PARAMETERS_QUANT_TYPE_bias_correction	TRUE
RESULTS_SEARCH_635_PARAMETERS_QUANT_TYPE_keep_extreme_peptides_over_fraction	0
RESULTS_SEARCH_635_PARAMETERS_QUANT_TYPE_low_confidence_check	TRUE
RESULTS_SEARCH_635_PARAMETERS_QUANT_TYPE_low_intensity_check	TRUE
RESULTS_SEARCH_635_PARAMETERS_QUANT_TYPE_median_statistic	TRUE
RESULTS_SEARCH_635_PARAMETERS_QUANT_TYPE_mod_check	TRUE
RESULTS_SEARCH_635_PARAMETERS_QUANT_TYPE_quant_threshold	-1
RESULTS_SEARCH_635_PARAMETERS_QUANT_TYPE_quant_threshold_sn	9
RESULTS_SEARCH_635_PARAMETERS_QUANT_TYPE_separate_searches	FALSE
RESULTS_SEARCH_635_PARAMETERS_QUANT_TYPE_shared_msms_check	TRUE
RESULTS_SEARCH_635_PARAMETERS_PARAGON_METHOD_SETTINGS_UI_SAMPLE_TYPE	Identification
RESULTS_SEARCH_635_PARAMETERS_PARAGON_METHOD_SETTINGS_UI_CYS_ALKYLATION	Iodoacetamide
RESULTS_SEARCH_635_PARAMETERS_PARAGON_METHOD_SETTINGS_UI_DIGESTION	Trypsin
RESULTS_SEARCH_635_PARAMETERS_PARAGON_METHOD_SETTINGS_UI_INSTRUMENT	TripleTOF 6600
RESULTS_SEARCH_635_PARAMETERS_PARAGON_METHOD_SETTINGS_UI_SPECIES	Homo sapiens
RESULTS_SEARCH_635_PARAMETERS_PARAGON_METHOD_SETTINGS_UI_SEARCH_EFFORT	Thorough
RESULTS_SEARCH_635_PARAMETERS_PARAGON_METHOD_SETTINGS_UI_ID_FOCUS	Biological modifications
RESULTS_SEARCH_635_PARAMETERS_PARAGON_METHOD_SETTINGS_UI_USER_NAME	SHARED\shal9310
RESULTS_SEARCH_635_PARAMETERS_PARAGON_METHOD_SETTINGS_UI_MACHINE_NAME	MAXQ-APP-PRO-1
RESULTS_SEARCH_635_PARAMETERS_PARAGON_METHOD_SETTINGS_UI_SEARCH_ID	6.36756e+17
RESULTS_SEARCH_635_PARAMETERS_PARAGON_METHOD_SETTINGS_UI_START_TIME	2018-10-19 13:13:08
RESULTS_SEARCH_635_PARAMETERS_PARAGON_METHOD_SETTINGS_UI_MIN_UNUSED_PROTSCORE	0.0458
RESULTS_SEARCH_635_PARAMETERS_PARAGON_METHOD_SETTINGS_UI_PSPEP	TRUE
RESULTS_SEARCH_636_time_cpu	2628679
RESULTS_SEARCH_636_time_duration	2629418
RESULTS_SEARCH_636_version	5.0.0.4767
RESULTS_SEARCH_636_xml:id	SEARCH:2:636755515882738614_317
RESULTS_SEARCH_636_PARAMETERS_chemical_data_edited	FALSE
RESULTS_SEARCH_636_PARAMETERS_do_multiprecursor_search	TRUE
RESULTS_SEARCH_636_PARAMETERS_do_reverse_search	TRUE
RESULTS_SEARCH_636_PARAMETERS_max_quant_labels	35
RESULTS_SEARCH_636_PARAMETERS_maxresults	15
RESULTS_SEARCH_636_PARAMETERS_separate_searches	FALSE
RESULTS_SEARCH_636_PARAMETERS_MSTOLERANCE_type	dalton
RESULTS_SEARCH_636_PARAMETERS_MSTOLERANCE_value	0.05
RESULTS_SEARCH_636_PARAMETERS_MSMSTOLERANCE_type	dalton
RESULTS_SEARCH_636_PARAMETERS_MSMSTOLERANCE_value	0.1
RESULTS_SEARCH_636_PARAMETERS_MS_STANDARD_DEVIATION_type	dalton
RESULTS_SEARCH_636_PARAMETERS_MS_STANDARD_DEVIATION_value	0.0011
RESULTS_SEARCH_636_PARAMETERS_MSMS_STANDARD_DEVIATION_type	dalton
RESULTS_SEARCH_636_PARAMETERS_MSMS_STANDARD_DEVIATION_value	0.01
RESULTS_SEARCH_636_PARAMETERS_FASTA_filename	D:\ProteinPilot\SearchDatabases\uniprot-filtered-reviewed organism_Homo+sapiens+Human.fasta
RESULTS_SEARCH_636_PARAMETERS_AUTO_CALIBRATION_ms	TRUE
RESULTS_SEARCH_636_PARAMETERS_AUTO_CALIBRATION_msexport	FALSE
RESULTS_SEARCH_636_PARAMETERS_AUTO_CALIBRATION_msms	TRUE
RESULTS_SEARCH_636_PARAMETERS_AUTO_CALIBRATION_msmstolsdratio	2.75
RESULTS_SEARCH_636_PARAMETERS_AUTO_CALIBRATION_mstolsdratio	7
RESULTS_SEARCH_636_PARAMETERS_AUTO_CALIBRATION_squareroot	TRUE
RESULTS_SEARCH_636_PARAMETERS_AUTO_CALIBRATION_type	dalton
RESULTS_SEARCH_636_PARAMETERS_AUTO_CALIBRATION_MCP_d_s_s_f	0.0666667
RESULTS_SEARCH_636_PARAMETERS_AUTO_CALIBRATION_MCP_d_s_w_f	3
RESULTS_SEARCH_636_PARAMETERS_AUTO_CALIBRATION_MCP_m_f_r_mbc	200
RESULTS_SEARCH_636_PARAMETERS_AUTO_CALIBRATION_MCP_m_m_c	10
RESULTS_SEARCH_636_PARAMETERS_AUTO_CALIBRATION_MCP_m_m_f_s	0.25
RESULTS_SEARCH_636_PARAMETERS_AUTO_CALIBRATION_MCP_m_m_p_f	0.33
RESULTS_SEARCH_636_PARAMETERS_AUTO_CALIBRATION_MCP_m_m_p_rms_f	1
RESULTS_SEARCH_636_PARAMETERS_AUTO_CALIBRATION_MCP_m_p_t_f	1
RESULTS_SEARCH_636_PARAMETERS_AUTO_CALIBRATION_MCP_m_r_h_n_b	15
RESULTS_SEARCH_636_PARAMETERS_AUTO_CALIBRATION_MCP_m_z_n_s	99
RESULTS_SEARCH_636_PARAMETERS_AUTO_CALIBRATION_MCP_m_z_s_mn_f_r	0.0666667
RESULTS_SEARCH_636_PARAMETERS_AUTO_CALIBRATION_MCP_m_z_s_mx_f_r	0.1
RESULTS_SEARCH_636_PARAMETERS_MS_AUTO_CALIBRATION_OUT_avres	2.0345e-09
RESULTS_SEARCH_636_PARAMETERS_MS_AUTO_CALIBRATION_OUT_c0	-0.000166732
RESULTS_SEARCH_636_PARAMETERS_MS_AUTO_CALIBRATION_OUT_c1minus1	4.85878e-06
RESULTS_SEARCH_636_PARAMETERS_MS_AUTO_CALIBRATION_OUT_c2	0
RESULTS_SEARCH_636_PARAMETERS_MS_AUTO_CALIBRATION_OUT_file	16
RESULTS_SEARCH_636_PARAMETERS_MS_AUTO_CALIBRATION_OUT_partnumber	318
RESULTS_SEARCH_636_PARAMETERS_MS_AUTO_CALIBRATION_OUT_polyorder	1
RESULTS_SEARCH_636_PARAMETERS_MS_AUTO_CALIBRATION_OUT_sample	1
RESULTS_SEARCH_636_PARAMETERS_MS_AUTO_CALIBRATION_OUT_squareroot	TRUE
RESULTS_SEARCH_636_PARAMETERS_MSMS_AUTO_CALIBRATION_OUT_avres	-3.10196e-07
RESULTS_SEARCH_636_PARAMETERS_MSMS_AUTO_CALIBRATION_OUT_c0	5.51215e-05
RESULTS_SEARCH_636_PARAMETERS_MSMS_AUTO_CALIBRATION_OUT_c1minus1	-6.83869e-06
RESULTS_SEARCH_636_PARAMETERS_MSMS_AUTO_CALIBRATION_OUT_c2	0
RESULTS_SEARCH_636_PARAMETERS_MSMS_AUTO_CALIBRATION_OUT_file	16
RESULTS_SEARCH_636_PARAMETERS_MSMS_AUTO_CALIBRATION_OUT_partnumber	318
RESULTS_SEARCH_636_PARAMETERS_MSMS_AUTO_CALIBRATION_OUT_polyorder	1
RESULTS_SEARCH_636_PARAMETERS_MSMS_AUTO_CALIBRATION_OUT_sample	1
RESULTS_SEARCH_636_PARAMETERS_MSMS_AUTO_CALIBRATION_OUT_squareroot	TRUE
RESULTS_SEARCH_636_PARAMETERS_MAX_PRECURSORS_FRAGLET	5
RESULTS_SEARCH_636_PARAMETERS_MAX_PRECURSORS_TAGLET	1
RESULTS_SEARCH_636_PARAMETERS_PRECURSORS_DR_FRAGLET	10
RESULTS_SEARCH_636_PARAMETERS_PRECURSORS_DR_TAGLET	3
RESULTS_SEARCH_636_PARAMETERS_DEFAULT_CHARGE_STATE_1_charge	2
RESULTS_SEARCH_636_PARAMETERS_DEFAULT_CHARGE_STATE_1_probability	1
RESULTS_SEARCH_636_PARAMETERS_DEFAULT_CHARGE_STATE_2_charge	3
RESULTS_SEARCH_636_PARAMETERS_DEFAULT_CHARGE_STATE_2_probability	1
RESULTS_SEARCH_636_PARAMETERS_DEFAULT_CHARGE_STATE_3_charge	4
RESULTS_SEARCH_636_PARAMETERS_DEFAULT_CHARGE_STATE_3_probability	1
RESULTS_SEARCH_636_PARAMETERS_VERSION	5.0.0.0, 4769
RESULTS_SEARCH_636_PARAMETERS_PARAGON_VERSION	5.0.0.0, 4767
RESULTS_SEARCH_636_PARAMETERS_APPLICATION	ProteinPilot(tm) Software
RESULTS_SEARCH_636_PARAMETERS_PROGROUP_alternativedispositionmaximumfoldprobabilitydrop	100
RESULTS_SEARCH_636_PARAMETERS_PROGROUP_alternativedispositionmaximumfoldscoredrop	2
RESULTS_SEARCH_636_PARAMETERS_PROGROUP_autodiscordantpeptidethreshold	0.3
RESULTS_SEARCH_636_PARAMETERS_PROGROUP_bayesconfidencecalclulation	TRUE
RESULTS_SEARCH_636_PARAMETERS_PROGROUP_calibrateconfidence	TRUE
RESULTS_SEARCH_636_PARAMETERS_PROGROUP_compresspeptides	FALSE
RESULTS_SEARCH_636_PARAMETERS_PROGROUP_confidencepercentthresholdforexcludingothersfromquant	15
RESULTS_SEARCH_636_PARAMETERS_PROGROUP_confidencepercentthresholdforincludingselfinquant	15
RESULTS_SEARCH_636_PARAMETERS_PROGROUP_donotstoremspeaklists	FALSE
RESULTS_SEARCH_636_PARAMETERS_PROGROUP_fasta	D:\ProteinPilot\SearchDatabases\uniprot-filtered-reviewed organism_Homo+sapiens+Human.fasta
RESULTS_SEARCH_636_PARAMETERS_PROGROUP_featuregroupminpepconf	0.66
RESULTS_SEARCH_636_PARAMETERS_PROGROUP_featuregroupminups	0.47
RESULTS_SEARCH_636_PARAMETERS_PROGROUP_focusingintersection	4
RESULTS_SEARCH_636_PARAMETERS_PROGROUP_focusingminimummatchconfidence	0.1
RESULTS_SEARCH_636_PARAMETERS_PROGROUP_focusingminunusedprotscore	0.1
RESULTS_SEARCH_636_PARAMETERS_PROGROUP_focusingsubsetcutoff	6
RESULTS_SEARCH_636_PARAMETERS_PROGROUP_intersection	1.3
RESULTS_SEARCH_636_PARAMETERS_PROGROUP_minimummatchconfidencecutoff	0.001
RESULTS_SEARCH_636_PARAMETERS_PROGROUP_minunusedprotscore	0.0458
RESULTS_SEARCH_636_PARAMETERS_PROGROUP_subsetcutoff	2
RESULTS_SEARCH_636_PARAMETERS_PROGROUP_unusedprotscorethresholdforexcludingothersfromquant	1.3
RESULTS_SEARCH_636_PARAMETERS_PEAKLIST_count	3926
RESULTS_SEARCH_636_PARAMETERS_PEAKLIST_filenumber	16
RESULTS_SEARCH_636_PARAMETERS_PEAKLIST_original_count	3926
RESULTS_SEARCH_636_PARAMETERS_PEAKLIST_originalfilename	Z:\Susannah\Mass spectrometry\Plasma EV SWATH study\Library\GBM membrane mix\20180927_SH_GBMmemF6.wiff
RESULTS_SEARCH_636_PARAMETERS_PEAKLIST_partnumber	318
RESULTS_SEARCH_636_PARAMETERS_QUANT_TYPE_background_correction	FALSE
RESULTS_SEARCH_636_PARAMETERS_QUANT_TYPE_bias_correction	TRUE
RESULTS_SEARCH_636_PARAMETERS_QUANT_TYPE_keep_extreme_peptides_over_fraction	0
RESULTS_SEARCH_636_PARAMETERS_QUANT_TYPE_low_confidence_check	TRUE
RESULTS_SEARCH_636_PARAMETERS_QUANT_TYPE_low_intensity_check	TRUE
RESULTS_SEARCH_636_PARAMETERS_QUANT_TYPE_median_statistic	TRUE
RESULTS_SEARCH_636_PARAMETERS_QUANT_TYPE_mod_check	TRUE
RESULTS_SEARCH_636_PARAMETERS_QUANT_TYPE_quant_threshold	-1
RESULTS_SEARCH_636_PARAMETERS_QUANT_TYPE_quant_threshold_sn	9
RESULTS_SEARCH_636_PARAMETERS_QUANT_TYPE_separate_searches	FALSE
RESULTS_SEARCH_636_PARAMETERS_QUANT_TYPE_shared_msms_check	TRUE
RESULTS_SEARCH_636_PARAMETERS_PARAGON_METHOD_SETTINGS_UI_SAMPLE_TYPE	Identification
RESULTS_SEARCH_636_PARAMETERS_PARAGON_METHOD_SETTINGS_UI_CYS_ALKYLATION	Iodoacetamide
RESULTS_SEARCH_636_PARAMETERS_PARAGON_METHOD_SETTINGS_UI_DIGESTION	Trypsin
RESULTS_SEARCH_636_PARAMETERS_PARAGON_METHOD_SETTINGS_UI_INSTRUMENT	TripleTOF 6600
RESULTS_SEARCH_636_PARAMETERS_PARAGON_METHOD_SETTINGS_UI_SPECIES	Homo sapiens
RESULTS_SEARCH_636_PARAMETERS_PARAGON_METHOD_SETTINGS_UI_SEARCH_EFFORT	Thorough
RESULTS_SEARCH_636_PARAMETERS_PARAGON_METHOD_SETTINGS_UI_ID_FOCUS	Biological modifications
RESULTS_SEARCH_636_PARAMETERS_PARAGON_METHOD_SETTINGS_UI_USER_NAME	SHARED\shal9310
RESULTS_SEARCH_636_PARAMETERS_PARAGON_METHOD_SETTINGS_UI_MACHINE_NAME	MAXQ-APP-PRO-1
RESULTS_SEARCH_636_PARAMETERS_PARAGON_METHOD_SETTINGS_UI_SEARCH_ID	6.36756e+17
RESULTS_SEARCH_636_PARAMETERS_PARAGON_METHOD_SETTINGS_UI_START_TIME	2018-10-19 13:13:08
RESULTS_SEARCH_636_PARAMETERS_PARAGON_METHOD_SETTINGS_UI_MIN_UNUSED_PROTSCORE	0.0458
RESULTS_SEARCH_636_PARAMETERS_PARAGON_METHOD_SETTINGS_UI_PSPEP	TRUE
RESULTS_SEARCH_637_time_cpu	173800
RESULTS_SEARCH_637_time_duration	174393
RESULTS_SEARCH_637_version	5.0.0.4767
RESULTS_SEARCH_637_xml:id	SEARCH:1:636755515882738614_318
RESULTS_SEARCH_637_PARAMETERS_chemical_data_edited	FALSE
RESULTS_SEARCH_637_PARAMETERS_do_multiprecursor_search	TRUE
RESULTS_SEARCH_637_PARAMETERS_do_reverse_search	TRUE
RESULTS_SEARCH_637_PARAMETERS_max_quant_labels	35
RESULTS_SEARCH_637_PARAMETERS_maxresults	15
RESULTS_SEARCH_637_PARAMETERS_separate_searches	FALSE
RESULTS_SEARCH_637_PARAMETERS_MSTOLERANCE_type	dalton
RESULTS_SEARCH_637_PARAMETERS_MSTOLERANCE_value	0.05
RESULTS_SEARCH_637_PARAMETERS_MSMSTOLERANCE_type	dalton
RESULTS_SEARCH_637_PARAMETERS_MSMSTOLERANCE_value	0.1
RESULTS_SEARCH_637_PARAMETERS_MS_STANDARD_DEVIATION_type	dalton
RESULTS_SEARCH_637_PARAMETERS_MS_STANDARD_DEVIATION_value	0.0011
RESULTS_SEARCH_637_PARAMETERS_MSMS_STANDARD_DEVIATION_type	dalton
RESULTS_SEARCH_637_PARAMETERS_MSMS_STANDARD_DEVIATION_value	0.01
RESULTS_SEARCH_637_PARAMETERS_FASTA_filename	D:\ProteinPilot\SearchDatabases\uniprot-filtered-reviewed organism_Homo+sapiens+Human.fasta
RESULTS_SEARCH_637_PARAMETERS_AUTO_CALIBRATION_ms	TRUE
RESULTS_SEARCH_637_PARAMETERS_AUTO_CALIBRATION_msexport	FALSE
RESULTS_SEARCH_637_PARAMETERS_AUTO_CALIBRATION_msms	TRUE
RESULTS_SEARCH_637_PARAMETERS_AUTO_CALIBRATION_msmstolsdratio	2.75
RESULTS_SEARCH_637_PARAMETERS_AUTO_CALIBRATION_mstolsdratio	7
RESULTS_SEARCH_637_PARAMETERS_AUTO_CALIBRATION_squareroot	TRUE
RESULTS_SEARCH_637_PARAMETERS_AUTO_CALIBRATION_type	dalton
RESULTS_SEARCH_637_PARAMETERS_AUTO_CALIBRATION_MCP_d_s_s_f	0.0666667
RESULTS_SEARCH_637_PARAMETERS_AUTO_CALIBRATION_MCP_d_s_w_f	3
RESULTS_SEARCH_637_PARAMETERS_AUTO_CALIBRATION_MCP_m_f_r_mbc	200
RESULTS_SEARCH_637_PARAMETERS_AUTO_CALIBRATION_MCP_m_m_c	10
RESULTS_SEARCH_637_PARAMETERS_AUTO_CALIBRATION_MCP_m_m_f_s	0.25
RESULTS_SEARCH_637_PARAMETERS_AUTO_CALIBRATION_MCP_m_m_p_f	0.33
RESULTS_SEARCH_637_PARAMETERS_AUTO_CALIBRATION_MCP_m_m_p_rms_f	1
RESULTS_SEARCH_637_PARAMETERS_AUTO_CALIBRATION_MCP_m_p_t_f	1
RESULTS_SEARCH_637_PARAMETERS_AUTO_CALIBRATION_MCP_m_r_h_n_b	15
RESULTS_SEARCH_637_PARAMETERS_AUTO_CALIBRATION_MCP_m_z_n_s	99
RESULTS_SEARCH_637_PARAMETERS_AUTO_CALIBRATION_MCP_m_z_s_mn_f_r	0.0666667
RESULTS_SEARCH_637_PARAMETERS_AUTO_CALIBRATION_MCP_m_z_s_mx_f_r	0.1
RESULTS_SEARCH_637_PARAMETERS_MS_AUTO_CALIBRATION_OUT_avres	6.0675e-08
RESULTS_SEARCH_637_PARAMETERS_MS_AUTO_CALIBRATION_OUT_c0	-0.000254067
RESULTS_SEARCH_637_PARAMETERS_MS_AUTO_CALIBRATION_OUT_c1minus1	7.02321e-06
RESULTS_SEARCH_637_PARAMETERS_MS_AUTO_CALIBRATION_OUT_c2	0
RESULTS_SEARCH_637_PARAMETERS_MS_AUTO_CALIBRATION_OUT_file	16
RESULTS_SEARCH_637_PARAMETERS_MS_AUTO_CALIBRATION_OUT_partnumber	319
RESULTS_SEARCH_637_PARAMETERS_MS_AUTO_CALIBRATION_OUT_polyorder	1
RESULTS_SEARCH_637_PARAMETERS_MS_AUTO_CALIBRATION_OUT_sample	1
RESULTS_SEARCH_637_PARAMETERS_MS_AUTO_CALIBRATION_OUT_squareroot	TRUE
RESULTS_SEARCH_637_PARAMETERS_MSMS_AUTO_CALIBRATION_OUT_avres	-3.372e-07
RESULTS_SEARCH_637_PARAMETERS_MSMS_AUTO_CALIBRATION_OUT_c0	-4.97159e-06
RESULTS_SEARCH_637_PARAMETERS_MSMS_AUTO_CALIBRATION_OUT_c1minus1	-4.91813e-06
RESULTS_SEARCH_637_PARAMETERS_MSMS_AUTO_CALIBRATION_OUT_c2	0
RESULTS_SEARCH_637_PARAMETERS_MSMS_AUTO_CALIBRATION_OUT_file	16
RESULTS_SEARCH_637_PARAMETERS_MSMS_AUTO_CALIBRATION_OUT_partnumber	319
RESULTS_SEARCH_637_PARAMETERS_MSMS_AUTO_CALIBRATION_OUT_polyorder	1
RESULTS_SEARCH_637_PARAMETERS_MSMS_AUTO_CALIBRATION_OUT_sample	1
RESULTS_SEARCH_637_PARAMETERS_MSMS_AUTO_CALIBRATION_OUT_squareroot	TRUE
RESULTS_SEARCH_637_PARAMETERS_MAX_PRECURSORS_FRAGLET	5
RESULTS_SEARCH_637_PARAMETERS_MAX_PRECURSORS_TAGLET	1
RESULTS_SEARCH_637_PARAMETERS_PRECURSORS_DR_FRAGLET	10
RESULTS_SEARCH_637_PARAMETERS_PRECURSORS_DR_TAGLET	3
RESULTS_SEARCH_637_PARAMETERS_DEFAULT_CHARGE_STATE_1_charge	2
RESULTS_SEARCH_637_PARAMETERS_DEFAULT_CHARGE_STATE_1_probability	1
RESULTS_SEARCH_637_PARAMETERS_DEFAULT_CHARGE_STATE_2_charge	3
RESULTS_SEARCH_637_PARAMETERS_DEFAULT_CHARGE_STATE_2_probability	1
RESULTS_SEARCH_637_PARAMETERS_DEFAULT_CHARGE_STATE_3_charge	4
RESULTS_SEARCH_637_PARAMETERS_DEFAULT_CHARGE_STATE_3_probability	1
RESULTS_SEARCH_637_PARAMETERS_VERSION	5.0.0.0, 4769
RESULTS_SEARCH_637_PARAMETERS_PARAGON_VERSION	5.0.0.0, 4767
RESULTS_SEARCH_637_PARAMETERS_APPLICATION	ProteinPilot(tm) Software
RESULTS_SEARCH_637_PARAMETERS_PROGROUP_alternativedispositionmaximumfoldprobabilitydrop	100
RESULTS_SEARCH_637_PARAMETERS_PROGROUP_alternativedispositionmaximumfoldscoredrop	2
RESULTS_SEARCH_637_PARAMETERS_PROGROUP_autodiscordantpeptidethreshold	0.3
RESULTS_SEARCH_637_PARAMETERS_PROGROUP_bayesconfidencecalclulation	TRUE
RESULTS_SEARCH_637_PARAMETERS_PROGROUP_calibrateconfidence	TRUE
RESULTS_SEARCH_637_PARAMETERS_PROGROUP_compresspeptides	FALSE
RESULTS_SEARCH_637_PARAMETERS_PROGROUP_confidencepercentthresholdforexcludingothersfromquant	15
RESULTS_SEARCH_637_PARAMETERS_PROGROUP_confidencepercentthresholdforincludingselfinquant	15
RESULTS_SEARCH_637_PARAMETERS_PROGROUP_donotstoremspeaklists	FALSE
RESULTS_SEARCH_637_PARAMETERS_PROGROUP_fasta	D:\ProteinPilot\SearchDatabases\uniprot-filtered-reviewed organism_Homo+sapiens+Human.fasta
RESULTS_SEARCH_637_PARAMETERS_PROGROUP_featuregroupminpepconf	0.66
RESULTS_SEARCH_637_PARAMETERS_PROGROUP_featuregroupminups	0.47
RESULTS_SEARCH_637_PARAMETERS_PROGROUP_focusingintersection	4
RESULTS_SEARCH_637_PARAMETERS_PROGROUP_focusingminimummatchconfidence	0.1
RESULTS_SEARCH_637_PARAMETERS_PROGROUP_focusingminunusedprotscore	0.1
RESULTS_SEARCH_637_PARAMETERS_PROGROUP_focusingsubsetcutoff	6
RESULTS_SEARCH_637_PARAMETERS_PROGROUP_intersection	1.3
RESULTS_SEARCH_637_PARAMETERS_PROGROUP_minimummatchconfidencecutoff	0.001
RESULTS_SEARCH_637_PARAMETERS_PROGROUP_minunusedprotscore	0.0458
RESULTS_SEARCH_637_PARAMETERS_PROGROUP_subsetcutoff	2
RESULTS_SEARCH_637_PARAMETERS_PROGROUP_unusedprotscorethresholdforexcludingothersfromquant	1.3
RESULTS_SEARCH_637_PARAMETERS_PEAKLIST_count	3906
RESULTS_SEARCH_637_PARAMETERS_PEAKLIST_filenumber	16
RESULTS_SEARCH_637_PARAMETERS_PEAKLIST_original_count	3906
RESULTS_SEARCH_637_PARAMETERS_PEAKLIST_originalfilename	Z:\Susannah\Mass spectrometry\Plasma EV SWATH study\Library\GBM membrane mix\20180927_SH_GBMmemF6.wiff
RESULTS_SEARCH_637_PARAMETERS_PEAKLIST_partnumber	319
RESULTS_SEARCH_637_PARAMETERS_QUANT_TYPE_background_correction	FALSE
RESULTS_SEARCH_637_PARAMETERS_QUANT_TYPE_bias_correction	TRUE
RESULTS_SEARCH_637_PARAMETERS_QUANT_TYPE_keep_extreme_peptides_over_fraction	0
RESULTS_SEARCH_637_PARAMETERS_QUANT_TYPE_low_confidence_check	TRUE
RESULTS_SEARCH_637_PARAMETERS_QUANT_TYPE_low_intensity_check	TRUE
RESULTS_SEARCH_637_PARAMETERS_QUANT_TYPE_median_statistic	TRUE
RESULTS_SEARCH_637_PARAMETERS_QUANT_TYPE_mod_check	TRUE
RESULTS_SEARCH_637_PARAMETERS_QUANT_TYPE_quant_threshold	-1
RESULTS_SEARCH_637_PARAMETERS_QUANT_TYPE_quant_threshold_sn	9
RESULTS_SEARCH_637_PARAMETERS_QUANT_TYPE_separate_searches	FALSE
RESULTS_SEARCH_637_PARAMETERS_QUANT_TYPE_shared_msms_check	TRUE
RESULTS_SEARCH_637_PARAMETERS_PARAGON_METHOD_SETTINGS_UI_SAMPLE_TYPE	Identification
RESULTS_SEARCH_637_PARAMETERS_PARAGON_METHOD_SETTINGS_UI_CYS_ALKYLATION	Iodoacetamide
RESULTS_SEARCH_637_PARAMETERS_PARAGON_METHOD_SETTINGS_UI_DIGESTION	Trypsin
RESULTS_SEARCH_637_PARAMETERS_PARAGON_METHOD_SETTINGS_UI_INSTRUMENT	TripleTOF 6600
RESULTS_SEARCH_637_PARAMETERS_PARAGON_METHOD_SETTINGS_UI_SPECIES	Homo sapiens
RESULTS_SEARCH_637_PARAMETERS_PARAGON_METHOD_SETTINGS_UI_SEARCH_EFFORT	Thorough
RESULTS_SEARCH_637_PARAMETERS_PARAGON_METHOD_SETTINGS_UI_ID_FOCUS	Biological modifications
RESULTS_SEARCH_637_PARAMETERS_PARAGON_METHOD_SETTINGS_UI_USER_NAME	SHARED\shal9310
RESULTS_SEARCH_637_PARAMETERS_PARAGON_METHOD_SETTINGS_UI_MACHINE_NAME	MAXQ-APP-PRO-1
RESULTS_SEARCH_637_PARAMETERS_PARAGON_METHOD_SETTINGS_UI_SEARCH_ID	6.36756e+17
RESULTS_SEARCH_637_PARAMETERS_PARAGON_METHOD_SETTINGS_UI_START_TIME	2018-10-19 13:13:08
RESULTS_SEARCH_637_PARAMETERS_PARAGON_METHOD_SETTINGS_UI_MIN_UNUSED_PROTSCORE	0.0458
RESULTS_SEARCH_637_PARAMETERS_PARAGON_METHOD_SETTINGS_UI_PSPEP	TRUE
RESULTS_SEARCH_638_time_cpu	2693575
RESULTS_SEARCH_638_time_duration	2694455
RESULTS_SEARCH_638_version	5.0.0.4767
RESULTS_SEARCH_638_xml:id	SEARCH:2:636755515882738614_318
RESULTS_SEARCH_638_PARAMETERS_chemical_data_edited	FALSE
RESULTS_SEARCH_638_PARAMETERS_do_multiprecursor_search	TRUE
RESULTS_SEARCH_638_PARAMETERS_do_reverse_search	TRUE
RESULTS_SEARCH_638_PARAMETERS_max_quant_labels	35
RESULTS_SEARCH_638_PARAMETERS_maxresults	15
RESULTS_SEARCH_638_PARAMETERS_separate_searches	FALSE
RESULTS_SEARCH_638_PARAMETERS_MSTOLERANCE_type	dalton
RESULTS_SEARCH_638_PARAMETERS_MSTOLERANCE_value	0.05
RESULTS_SEARCH_638_PARAMETERS_MSMSTOLERANCE_type	dalton
RESULTS_SEARCH_638_PARAMETERS_MSMSTOLERANCE_value	0.1
RESULTS_SEARCH_638_PARAMETERS_MS_STANDARD_DEVIATION_type	dalton
RESULTS_SEARCH_638_PARAMETERS_MS_STANDARD_DEVIATION_value	0.0011
RESULTS_SEARCH_638_PARAMETERS_MSMS_STANDARD_DEVIATION_type	dalton
RESULTS_SEARCH_638_PARAMETERS_MSMS_STANDARD_DEVIATION_value	0.01
RESULTS_SEARCH_638_PARAMETERS_FASTA_filename	D:\ProteinPilot\SearchDatabases\uniprot-filtered-reviewed organism_Homo+sapiens+Human.fasta
RESULTS_SEARCH_638_PARAMETERS_AUTO_CALIBRATION_ms	TRUE
RESULTS_SEARCH_638_PARAMETERS_AUTO_CALIBRATION_msexport	FALSE
RESULTS_SEARCH_638_PARAMETERS_AUTO_CALIBRATION_msms	TRUE
RESULTS_SEARCH_638_PARAMETERS_AUTO_CALIBRATION_msmstolsdratio	2.75
RESULTS_SEARCH_638_PARAMETERS_AUTO_CALIBRATION_mstolsdratio	7
RESULTS_SEARCH_638_PARAMETERS_AUTO_CALIBRATION_squareroot	TRUE
RESULTS_SEARCH_638_PARAMETERS_AUTO_CALIBRATION_type	dalton
RESULTS_SEARCH_638_PARAMETERS_AUTO_CALIBRATION_MCP_d_s_s_f	0.0666667
RESULTS_SEARCH_638_PARAMETERS_AUTO_CALIBRATION_MCP_d_s_w_f	3
RESULTS_SEARCH_638_PARAMETERS_AUTO_CALIBRATION_MCP_m_f_r_mbc	200
RESULTS_SEARCH_638_PARAMETERS_AUTO_CALIBRATION_MCP_m_m_c	10
RESULTS_SEARCH_638_PARAMETERS_AUTO_CALIBRATION_MCP_m_m_f_s	0.25
RESULTS_SEARCH_638_PARAMETERS_AUTO_CALIBRATION_MCP_m_m_p_f	0.33
RESULTS_SEARCH_638_PARAMETERS_AUTO_CALIBRATION_MCP_m_m_p_rms_f	1
RESULTS_SEARCH_638_PARAMETERS_AUTO_CALIBRATION_MCP_m_p_t_f	1
RESULTS_SEARCH_638_PARAMETERS_AUTO_CALIBRATION_MCP_m_r_h_n_b	15
RESULTS_SEARCH_638_PARAMETERS_AUTO_CALIBRATION_MCP_m_z_n_s	99
RESULTS_SEARCH_638_PARAMETERS_AUTO_CALIBRATION_MCP_m_z_s_mn_f_r	0.0666667
RESULTS_SEARCH_638_PARAMETERS_AUTO_CALIBRATION_MCP_m_z_s_mx_f_r	0.1
RESULTS_SEARCH_638_PARAMETERS_MS_AUTO_CALIBRATION_OUT_avres	6.0675e-08
RESULTS_SEARCH_638_PARAMETERS_MS_AUTO_CALIBRATION_OUT_c0	-0.000254067
RESULTS_SEARCH_638_PARAMETERS_MS_AUTO_CALIBRATION_OUT_c1minus1	7.02321e-06
RESULTS_SEARCH_638_PARAMETERS_MS_AUTO_CALIBRATION_OUT_c2	0
RESULTS_SEARCH_638_PARAMETERS_MS_AUTO_CALIBRATION_OUT_file	16
RESULTS_SEARCH_638_PARAMETERS_MS_AUTO_CALIBRATION_OUT_partnumber	319
RESULTS_SEARCH_638_PARAMETERS_MS_AUTO_CALIBRATION_OUT_polyorder	1
RESULTS_SEARCH_638_PARAMETERS_MS_AUTO_CALIBRATION_OUT_sample	1
RESULTS_SEARCH_638_PARAMETERS_MS_AUTO_CALIBRATION_OUT_squareroot	TRUE
RESULTS_SEARCH_638_PARAMETERS_MSMS_AUTO_CALIBRATION_OUT_avres	-3.372e-07
RESULTS_SEARCH_638_PARAMETERS_MSMS_AUTO_CALIBRATION_OUT_c0	-4.97159e-06
RESULTS_SEARCH_638_PARAMETERS_MSMS_AUTO_CALIBRATION_OUT_c1minus1	-4.91813e-06
RESULTS_SEARCH_638_PARAMETERS_MSMS_AUTO_CALIBRATION_OUT_c2	0
RESULTS_SEARCH_638_PARAMETERS_MSMS_AUTO_CALIBRATION_OUT_file	16
RESULTS_SEARCH_638_PARAMETERS_MSMS_AUTO_CALIBRATION_OUT_partnumber	319
RESULTS_SEARCH_638_PARAMETERS_MSMS_AUTO_CALIBRATION_OUT_polyorder	1
RESULTS_SEARCH_638_PARAMETERS_MSMS_AUTO_CALIBRATION_OUT_sample	1
RESULTS_SEARCH_638_PARAMETERS_MSMS_AUTO_CALIBRATION_OUT_squareroot	TRUE
RESULTS_SEARCH_638_PARAMETERS_MAX_PRECURSORS_FRAGLET	5
RESULTS_SEARCH_638_PARAMETERS_MAX_PRECURSORS_TAGLET	1
RESULTS_SEARCH_638_PARAMETERS_PRECURSORS_DR_FRAGLET	10
RESULTS_SEARCH_638_PARAMETERS_PRECURSORS_DR_TAGLET	3
RESULTS_SEARCH_638_PARAMETERS_DEFAULT_CHARGE_STATE_1_charge	2
RESULTS_SEARCH_638_PARAMETERS_DEFAULT_CHARGE_STATE_1_probability	1
RESULTS_SEARCH_638_PARAMETERS_DEFAULT_CHARGE_STATE_2_charge	3
RESULTS_SEARCH_638_PARAMETERS_DEFAULT_CHARGE_STATE_2_probability	1
RESULTS_SEARCH_638_PARAMETERS_DEFAULT_CHARGE_STATE_3_charge	4
RESULTS_SEARCH_638_PARAMETERS_DEFAULT_CHARGE_STATE_3_probability	1
RESULTS_SEARCH_638_PARAMETERS_VERSION	5.0.0.0, 4769
RESULTS_SEARCH_638_PARAMETERS_PARAGON_VERSION	5.0.0.0, 4767
RESULTS_SEARCH_638_PARAMETERS_APPLICATION	ProteinPilot(tm) Software
RESULTS_SEARCH_638_PARAMETERS_PROGROUP_alternativedispositionmaximumfoldprobabilitydrop	100
RESULTS_SEARCH_638_PARAMETERS_PROGROUP_alternativedispositionmaximumfoldscoredrop	2
RESULTS_SEARCH_638_PARAMETERS_PROGROUP_autodiscordantpeptidethreshold	0.3
RESULTS_SEARCH_638_PARAMETERS_PROGROUP_bayesconfidencecalclulation	TRUE
RESULTS_SEARCH_638_PARAMETERS_PROGROUP_calibrateconfidence	TRUE
RESULTS_SEARCH_638_PARAMETERS_PROGROUP_compresspeptides	FALSE
RESULTS_SEARCH_638_PARAMETERS_PROGROUP_confidencepercentthresholdforexcludingothersfromquant	15
RESULTS_SEARCH_638_PARAMETERS_PROGROUP_confidencepercentthresholdforincludingselfinquant	15
RESULTS_SEARCH_638_PARAMETERS_PROGROUP_donotstoremspeaklists	FALSE
RESULTS_SEARCH_638_PARAMETERS_PROGROUP_fasta	D:\ProteinPilot\SearchDatabases\uniprot-filtered-reviewed organism_Homo+sapiens+Human.fasta
RESULTS_SEARCH_638_PARAMETERS_PROGROUP_featuregroupminpepconf	0.66
RESULTS_SEARCH_638_PARAMETERS_PROGROUP_featuregroupminups	0.47
RESULTS_SEARCH_638_PARAMETERS_PROGROUP_focusingintersection	4
RESULTS_SEARCH_638_PARAMETERS_PROGROUP_focusingminimummatchconfidence	0.1
RESULTS_SEARCH_638_PARAMETERS_PROGROUP_focusingminunusedprotscore	0.1
RESULTS_SEARCH_638_PARAMETERS_PROGROUP_focusingsubsetcutoff	6
RESULTS_SEARCH_638_PARAMETERS_PROGROUP_intersection	1.3
RESULTS_SEARCH_638_PARAMETERS_PROGROUP_minimummatchconfidencecutoff	0.001
RESULTS_SEARCH_638_PARAMETERS_PROGROUP_minunusedprotscore	0.0458
RESULTS_SEARCH_638_PARAMETERS_PROGROUP_subsetcutoff	2
RESULTS_SEARCH_638_PARAMETERS_PROGROUP_unusedprotscorethresholdforexcludingothersfromquant	1.3
RESULTS_SEARCH_638_PARAMETERS_PEAKLIST_count	3906
RESULTS_SEARCH_638_PARAMETERS_PEAKLIST_filenumber	16
RESULTS_SEARCH_638_PARAMETERS_PEAKLIST_original_count	3906
RESULTS_SEARCH_638_PARAMETERS_PEAKLIST_originalfilename	Z:\Susannah\Mass spectrometry\Plasma EV SWATH study\Library\GBM membrane mix\20180927_SH_GBMmemF6.wiff
RESULTS_SEARCH_638_PARAMETERS_PEAKLIST_partnumber	319
RESULTS_SEARCH_638_PARAMETERS_QUANT_TYPE_background_correction	FALSE
RESULTS_SEARCH_638_PARAMETERS_QUANT_TYPE_bias_correction	TRUE
RESULTS_SEARCH_638_PARAMETERS_QUANT_TYPE_keep_extreme_peptides_over_fraction	0
RESULTS_SEARCH_638_PARAMETERS_QUANT_TYPE_low_confidence_check	TRUE
RESULTS_SEARCH_638_PARAMETERS_QUANT_TYPE_low_intensity_check	TRUE
RESULTS_SEARCH_638_PARAMETERS_QUANT_TYPE_median_statistic	TRUE
RESULTS_SEARCH_638_PARAMETERS_QUANT_TYPE_mod_check	TRUE
RESULTS_SEARCH_638_PARAMETERS_QUANT_TYPE_quant_threshold	-1
RESULTS_SEARCH_638_PARAMETERS_QUANT_TYPE_quant_threshold_sn	9
RESULTS_SEARCH_638_PARAMETERS_QUANT_TYPE_separate_searches	FALSE
RESULTS_SEARCH_638_PARAMETERS_QUANT_TYPE_shared_msms_check	TRUE
RESULTS_SEARCH_638_PARAMETERS_PARAGON_METHOD_SETTINGS_UI_SAMPLE_TYPE	Identification
RESULTS_SEARCH_638_PARAMETERS_PARAGON_METHOD_SETTINGS_UI_CYS_ALKYLATION	Iodoacetamide
RESULTS_SEARCH_638_PARAMETERS_PARAGON_METHOD_SETTINGS_UI_DIGESTION	Trypsin
RESULTS_SEARCH_638_PARAMETERS_PARAGON_METHOD_SETTINGS_UI_INSTRUMENT	TripleTOF 6600
RESULTS_SEARCH_638_PARAMETERS_PARAGON_METHOD_SETTINGS_UI_SPECIES	Homo sapiens
RESULTS_SEARCH_638_PARAMETERS_PARAGON_METHOD_SETTINGS_UI_SEARCH_EFFORT	Thorough
RESULTS_SEARCH_638_PARAMETERS_PARAGON_METHOD_SETTINGS_UI_ID_FOCUS	Biological modifications
RESULTS_SEARCH_638_PARAMETERS_PARAGON_METHOD_SETTINGS_UI_USER_NAME	SHARED\shal9310
RESULTS_SEARCH_638_PARAMETERS_PARAGON_METHOD_SETTINGS_UI_MACHINE_NAME	MAXQ-APP-PRO-1
RESULTS_SEARCH_638_PARAMETERS_PARAGON_METHOD_SETTINGS_UI_SEARCH_ID	6.36756e+17
RESULTS_SEARCH_638_PARAMETERS_PARAGON_METHOD_SETTINGS_UI_START_TIME	2018-10-19 13:13:08
RESULTS_SEARCH_638_PARAMETERS_PARAGON_METHOD_SETTINGS_UI_MIN_UNUSED_PROTSCORE	0.0458
RESULTS_SEARCH_638_PARAMETERS_PARAGON_METHOD_SETTINGS_UI_PSPEP	TRUE
RESULTS_SEARCH_639_time_cpu	171523
RESULTS_SEARCH_639_time_duration	174253
RESULTS_SEARCH_639_version	5.0.0.4767
RESULTS_SEARCH_639_xml:id	SEARCH:1:636755515882738614_319
RESULTS_SEARCH_639_PARAMETERS_chemical_data_edited	FALSE
RESULTS_SEARCH_639_PARAMETERS_do_multiprecursor_search	TRUE
RESULTS_SEARCH_639_PARAMETERS_do_reverse_search	TRUE
RESULTS_SEARCH_639_PARAMETERS_max_quant_labels	35
RESULTS_SEARCH_639_PARAMETERS_maxresults	15
RESULTS_SEARCH_639_PARAMETERS_separate_searches	FALSE
RESULTS_SEARCH_639_PARAMETERS_MSTOLERANCE_type	dalton
RESULTS_SEARCH_639_PARAMETERS_MSTOLERANCE_value	0.05
RESULTS_SEARCH_639_PARAMETERS_MSMSTOLERANCE_type	dalton
RESULTS_SEARCH_639_PARAMETERS_MSMSTOLERANCE_value	0.1
RESULTS_SEARCH_639_PARAMETERS_MS_STANDARD_DEVIATION_type	dalton
RESULTS_SEARCH_639_PARAMETERS_MS_STANDARD_DEVIATION_value	0.0011
RESULTS_SEARCH_639_PARAMETERS_MSMS_STANDARD_DEVIATION_type	dalton
RESULTS_SEARCH_639_PARAMETERS_MSMS_STANDARD_DEVIATION_value	0.01
RESULTS_SEARCH_639_PARAMETERS_FASTA_filename	D:\ProteinPilot\SearchDatabases\uniprot-filtered-reviewed organism_Homo+sapiens+Human.fasta
RESULTS_SEARCH_639_PARAMETERS_AUTO_CALIBRATION_ms	TRUE
RESULTS_SEARCH_639_PARAMETERS_AUTO_CALIBRATION_msexport	FALSE
RESULTS_SEARCH_639_PARAMETERS_AUTO_CALIBRATION_msms	TRUE
RESULTS_SEARCH_639_PARAMETERS_AUTO_CALIBRATION_msmstolsdratio	2.75
RESULTS_SEARCH_639_PARAMETERS_AUTO_CALIBRATION_mstolsdratio	7
RESULTS_SEARCH_639_PARAMETERS_AUTO_CALIBRATION_squareroot	TRUE
RESULTS_SEARCH_639_PARAMETERS_AUTO_CALIBRATION_type	dalton
RESULTS_SEARCH_639_PARAMETERS_AUTO_CALIBRATION_MCP_d_s_s_f	0.0666667
RESULTS_SEARCH_639_PARAMETERS_AUTO_CALIBRATION_MCP_d_s_w_f	3
RESULTS_SEARCH_639_PARAMETERS_AUTO_CALIBRATION_MCP_m_f_r_mbc	200
RESULTS_SEARCH_639_PARAMETERS_AUTO_CALIBRATION_MCP_m_m_c	10
RESULTS_SEARCH_639_PARAMETERS_AUTO_CALIBRATION_MCP_m_m_f_s	0.25
RESULTS_SEARCH_639_PARAMETERS_AUTO_CALIBRATION_MCP_m_m_p_f	0.33
RESULTS_SEARCH_639_PARAMETERS_AUTO_CALIBRATION_MCP_m_m_p_rms_f	1
RESULTS_SEARCH_639_PARAMETERS_AUTO_CALIBRATION_MCP_m_p_t_f	1
RESULTS_SEARCH_639_PARAMETERS_AUTO_CALIBRATION_MCP_m_r_h_n_b	15
RESULTS_SEARCH_639_PARAMETERS_AUTO_CALIBRATION_MCP_m_z_n_s	99
RESULTS_SEARCH_639_PARAMETERS_AUTO_CALIBRATION_MCP_m_z_s_mn_f_r	0.0666667
RESULTS_SEARCH_639_PARAMETERS_AUTO_CALIBRATION_MCP_m_z_s_mx_f_r	0.1
RESULTS_SEARCH_639_PARAMETERS_MS_AUTO_CALIBRATION_OUT_avres	1.69947e-08
RESULTS_SEARCH_639_PARAMETERS_MS_AUTO_CALIBRATION_OUT_c0	-0.000164457
RESULTS_SEARCH_639_PARAMETERS_MS_AUTO_CALIBRATION_OUT_c1minus1	3.4306e-06
RESULTS_SEARCH_639_PARAMETERS_MS_AUTO_CALIBRATION_OUT_c2	0
RESULTS_SEARCH_639_PARAMETERS_MS_AUTO_CALIBRATION_OUT_file	16
RESULTS_SEARCH_639_PARAMETERS_MS_AUTO_CALIBRATION_OUT_partnumber	320
RESULTS_SEARCH_639_PARAMETERS_MS_AUTO_CALIBRATION_OUT_polyorder	1
RESULTS_SEARCH_639_PARAMETERS_MS_AUTO_CALIBRATION_OUT_sample	1
RESULTS_SEARCH_639_PARAMETERS_MS_AUTO_CALIBRATION_OUT_squareroot	TRUE
RESULTS_SEARCH_639_PARAMETERS_MSMS_AUTO_CALIBRATION_OUT_avres	-2.79212e-07
RESULTS_SEARCH_639_PARAMETERS_MSMS_AUTO_CALIBRATION_OUT_c0	4.89227e-07
RESULTS_SEARCH_639_PARAMETERS_MSMS_AUTO_CALIBRATION_OUT_c1minus1	-5.24917e-06
RESULTS_SEARCH_639_PARAMETERS_MSMS_AUTO_CALIBRATION_OUT_c2	0
RESULTS_SEARCH_639_PARAMETERS_MSMS_AUTO_CALIBRATION_OUT_file	16
RESULTS_SEARCH_639_PARAMETERS_MSMS_AUTO_CALIBRATION_OUT_partnumber	320
RESULTS_SEARCH_639_PARAMETERS_MSMS_AUTO_CALIBRATION_OUT_polyorder	1
RESULTS_SEARCH_639_PARAMETERS_MSMS_AUTO_CALIBRATION_OUT_sample	1
RESULTS_SEARCH_639_PARAMETERS_MSMS_AUTO_CALIBRATION_OUT_squareroot	TRUE
RESULTS_SEARCH_639_PARAMETERS_MAX_PRECURSORS_FRAGLET	5
RESULTS_SEARCH_639_PARAMETERS_MAX_PRECURSORS_TAGLET	1
RESULTS_SEARCH_639_PARAMETERS_PRECURSORS_DR_FRAGLET	10
RESULTS_SEARCH_639_PARAMETERS_PRECURSORS_DR_TAGLET	3
RESULTS_SEARCH_639_PARAMETERS_DEFAULT_CHARGE_STATE_1_charge	2
RESULTS_SEARCH_639_PARAMETERS_DEFAULT_CHARGE_STATE_1_probability	1
RESULTS_SEARCH_639_PARAMETERS_DEFAULT_CHARGE_STATE_2_charge	3
RESULTS_SEARCH_639_PARAMETERS_DEFAULT_CHARGE_STATE_2_probability	1
RESULTS_SEARCH_639_PARAMETERS_DEFAULT_CHARGE_STATE_3_charge	4
RESULTS_SEARCH_639_PARAMETERS_DEFAULT_CHARGE_STATE_3_probability	1
RESULTS_SEARCH_639_PARAMETERS_VERSION	5.0.0.0, 4769
RESULTS_SEARCH_639_PARAMETERS_PARAGON_VERSION	5.0.0.0, 4767
RESULTS_SEARCH_639_PARAMETERS_APPLICATION	ProteinPilot(tm) Software
RESULTS_SEARCH_639_PARAMETERS_PROGROUP_alternativedispositionmaximumfoldprobabilitydrop	100
RESULTS_SEARCH_639_PARAMETERS_PROGROUP_alternativedispositionmaximumfoldscoredrop	2
RESULTS_SEARCH_639_PARAMETERS_PROGROUP_autodiscordantpeptidethreshold	0.3
RESULTS_SEARCH_639_PARAMETERS_PROGROUP_bayesconfidencecalclulation	TRUE
RESULTS_SEARCH_639_PARAMETERS_PROGROUP_calibrateconfidence	TRUE
RESULTS_SEARCH_639_PARAMETERS_PROGROUP_compresspeptides	FALSE
RESULTS_SEARCH_639_PARAMETERS_PROGROUP_confidencepercentthresholdforexcludingothersfromquant	15
RESULTS_SEARCH_639_PARAMETERS_PROGROUP_confidencepercentthresholdforincludingselfinquant	15
RESULTS_SEARCH_639_PARAMETERS_PROGROUP_donotstoremspeaklists	FALSE
RESULTS_SEARCH_639_PARAMETERS_PROGROUP_fasta	D:\ProteinPilot\SearchDatabases\uniprot-filtered-reviewed organism_Homo+sapiens+Human.fasta
RESULTS_SEARCH_639_PARAMETERS_PROGROUP_featuregroupminpepconf	0.66
RESULTS_SEARCH_639_PARAMETERS_PROGROUP_featuregroupminups	0.47
RESULTS_SEARCH_639_PARAMETERS_PROGROUP_focusingintersection	4
RESULTS_SEARCH_639_PARAMETERS_PROGROUP_focusingminimummatchconfidence	0.1
RESULTS_SEARCH_639_PARAMETERS_PROGROUP_focusingminunusedprotscore	0.1
RESULTS_SEARCH_639_PARAMETERS_PROGROUP_focusingsubsetcutoff	6
RESULTS_SEARCH_639_PARAMETERS_PROGROUP_intersection	1.3
RESULTS_SEARCH_639_PARAMETERS_PROGROUP_minimummatchconfidencecutoff	0.001
RESULTS_SEARCH_639_PARAMETERS_PROGROUP_minunusedprotscore	01:05:57.120000
RESULTS_SEARCH_639_PARAMETERS_PROGROUP_subsetcutoff	2
RESULTS_SEARCH_639_PARAMETERS_PROGROUP_unusedprotscorethresholdforexcludingothersfromquant	1.3
RESULTS_SEARCH_639_PARAMETERS_PEAKLIST_count	3916
RESULTS_SEARCH_639_PARAMETERS_PEAKLIST_filenumber	16
RESULTS_SEARCH_639_PARAMETERS_PEAKLIST_original_count	3916
RESULTS_SEARCH_639_PARAMETERS_PEAKLIST_originalfilename	Z:\Susannah\Mass spectrometry\Plasma EV SWATH study\Library\GBM membrane mix\20180927_SH_GBMmemF6.wiff
RESULTS_SEARCH_639_PARAMETERS_PEAKLIST_partnumber	320
RESULTS_SEARCH_639_PARAMETERS_QUANT_TYPE_background_correction	FALSE
RESULTS_SEARCH_639_PARAMETERS_QUANT_TYPE_bias_correction	TRUE
RESULTS_SEARCH_639_PARAMETERS_QUANT_TYPE_keep_extreme_peptides_over_fraction	0
RESULTS_SEARCH_639_PARAMETERS_QUANT_TYPE_low_confidence_check	TRUE
RESULTS_SEARCH_639_PARAMETERS_QUANT_TYPE_low_intensity_check	TRUE
RESULTS_SEARCH_639_PARAMETERS_QUANT_TYPE_median_statistic	TRUE
RESULTS_SEARCH_639_PARAMETERS_QUANT_TYPE_mod_check	TRUE
RESULTS_SEARCH_639_PARAMETERS_QUANT_TYPE_quant_threshold	-1
RESULTS_SEARCH_639_PARAMETERS_QUANT_TYPE_quant_threshold_sn	9
RESULTS_SEARCH_639_PARAMETERS_QUANT_TYPE_separate_searches	FALSE
RESULTS_SEARCH_639_PARAMETERS_QUANT_TYPE_shared_msms_check	TRUE
RESULTS_SEARCH_639_PARAMETERS_PARAGON_METHOD_SETTINGS_UI_SAMPLE_TYPE	Identification
RESULTS_SEARCH_639_PARAMETERS_PARAGON_METHOD_SETTINGS_UI_CYS_ALKYLATION	Iodoacetamide
RESULTS_SEARCH_639_PARAMETERS_PARAGON_METHOD_SETTINGS_UI_DIGESTION	Trypsin
RESULTS_SEARCH_639_PARAMETERS_PARAGON_METHOD_SETTINGS_UI_INSTRUMENT	TripleTOF 6600
RESULTS_SEARCH_639_PARAMETERS_PARAGON_METHOD_SETTINGS_UI_SPECIES	Homo sapiens
RESULTS_SEARCH_639_PARAMETERS_PARAGON_METHOD_SETTINGS_UI_SEARCH_EFFORT	Thorough
RESULTS_SEARCH_639_PARAMETERS_PARAGON_METHOD_SETTINGS_UI_ID_FOCUS	Biological modifications
RESULTS_SEARCH_639_PARAMETERS_PARAGON_METHOD_SETTINGS_UI_USER_NAME	SHARED\shal9310
RESULTS_SEARCH_639_PARAMETERS_PARAGON_METHOD_SETTINGS_UI_MACHINE_NAME	MAXQ-APP-PRO-1
RESULTS_SEARCH_639_PARAMETERS_PARAGON_METHOD_SETTINGS_UI_SEARCH_ID	6.36756e+17
RESULTS_SEARCH_639_PARAMETERS_PARAGON_METHOD_SETTINGS_UI_START_TIME	2018-10-19 13:13:08
RESULTS_SEARCH_639_PARAMETERS_PARAGON_METHOD_SETTINGS_UI_MIN_UNUSED_PROTSCORE	0.0458
RESULTS_SEARCH_639_PARAMETERS_PARAGON_METHOD_SETTINGS_UI_PSPEP	TRUE
RESULTS_SEARCH_640_time_cpu	2771591
RESULTS_SEARCH_640_time_duration	2772736
RESULTS_SEARCH_640_version	5.0.0.4767
RESULTS_SEARCH_640_xml:id	SEARCH:2:636755515882738614_319
RESULTS_SEARCH_640_PARAMETERS_chemical_data_edited	FALSE
RESULTS_SEARCH_640_PARAMETERS_do_multiprecursor_search	TRUE
RESULTS_SEARCH_640_PARAMETERS_do_reverse_search	TRUE
RESULTS_SEARCH_640_PARAMETERS_max_quant_labels	35
RESULTS_SEARCH_640_PARAMETERS_maxresults	15
RESULTS_SEARCH_640_PARAMETERS_separate_searches	FALSE
RESULTS_SEARCH_640_PARAMETERS_MSTOLERANCE_type	dalton
RESULTS_SEARCH_640_PARAMETERS_MSTOLERANCE_value	0.05
RESULTS_SEARCH_640_PARAMETERS_MSMSTOLERANCE_type	dalton
RESULTS_SEARCH_640_PARAMETERS_MSMSTOLERANCE_value	0.1
RESULTS_SEARCH_640_PARAMETERS_MS_STANDARD_DEVIATION_type	dalton
RESULTS_SEARCH_640_PARAMETERS_MS_STANDARD_DEVIATION_value	0.0011
RESULTS_SEARCH_640_PARAMETERS_MSMS_STANDARD_DEVIATION_type	dalton
RESULTS_SEARCH_640_PARAMETERS_MSMS_STANDARD_DEVIATION_value	0.01
RESULTS_SEARCH_640_PARAMETERS_FASTA_filename	D:\ProteinPilot\SearchDatabases\uniprot-filtered-reviewed organism_Homo+sapiens+Human.fasta
RESULTS_SEARCH_640_PARAMETERS_AUTO_CALIBRATION_ms	TRUE
RESULTS_SEARCH_640_PARAMETERS_AUTO_CALIBRATION_msexport	FALSE
RESULTS_SEARCH_640_PARAMETERS_AUTO_CALIBRATION_msms	TRUE
RESULTS_SEARCH_640_PARAMETERS_AUTO_CALIBRATION_msmstolsdratio	2.75
RESULTS_SEARCH_640_PARAMETERS_AUTO_CALIBRATION_mstolsdratio	7
RESULTS_SEARCH_640_PARAMETERS_AUTO_CALIBRATION_squareroot	TRUE
RESULTS_SEARCH_640_PARAMETERS_AUTO_CALIBRATION_type	dalton
RESULTS_SEARCH_640_PARAMETERS_AUTO_CALIBRATION_MCP_d_s_s_f	0.0666667
RESULTS_SEARCH_640_PARAMETERS_AUTO_CALIBRATION_MCP_d_s_w_f	3
RESULTS_SEARCH_640_PARAMETERS_AUTO_CALIBRATION_MCP_m_f_r_mbc	200
RESULTS_SEARCH_640_PARAMETERS_AUTO_CALIBRATION_MCP_m_m_c	10
RESULTS_SEARCH_640_PARAMETERS_AUTO_CALIBRATION_MCP_m_m_f_s	0.25
RESULTS_SEARCH_640_PARAMETERS_AUTO_CALIBRATION_MCP_m_m_p_f	0.33
RESULTS_SEARCH_640_PARAMETERS_AUTO_CALIBRATION_MCP_m_m_p_rms_f	1
RESULTS_SEARCH_640_PARAMETERS_AUTO_CALIBRATION_MCP_m_p_t_f	1
RESULTS_SEARCH_640_PARAMETERS_AUTO_CALIBRATION_MCP_m_r_h_n_b	15
RESULTS_SEARCH_640_PARAMETERS_AUTO_CALIBRATION_MCP_m_z_n_s	99
RESULTS_SEARCH_640_PARAMETERS_AUTO_CALIBRATION_MCP_m_z_s_mn_f_r	0.0666667
RESULTS_SEARCH_640_PARAMETERS_AUTO_CALIBRATION_MCP_m_z_s_mx_f_r	0.1
RESULTS_SEARCH_640_PARAMETERS_MS_AUTO_CALIBRATION_OUT_avres	1.69947e-08
RESULTS_SEARCH_640_PARAMETERS_MS_AUTO_CALIBRATION_OUT_c0	-0.000164457
RESULTS_SEARCH_640_PARAMETERS_MS_AUTO_CALIBRATION_OUT_c1minus1	3.4306e-06
RESULTS_SEARCH_640_PARAMETERS_MS_AUTO_CALIBRATION_OUT_c2	0
RESULTS_SEARCH_640_PARAMETERS_MS_AUTO_CALIBRATION_OUT_file	16
RESULTS_SEARCH_640_PARAMETERS_MS_AUTO_CALIBRATION_OUT_partnumber	320
RESULTS_SEARCH_640_PARAMETERS_MS_AUTO_CALIBRATION_OUT_polyorder	1
RESULTS_SEARCH_640_PARAMETERS_MS_AUTO_CALIBRATION_OUT_sample	1
RESULTS_SEARCH_640_PARAMETERS_MS_AUTO_CALIBRATION_OUT_squareroot	TRUE
RESULTS_SEARCH_640_PARAMETERS_MSMS_AUTO_CALIBRATION_OUT_avres	-2.79212e-07
RESULTS_SEARCH_640_PARAMETERS_MSMS_AUTO_CALIBRATION_OUT_c0	4.89227e-07
RESULTS_SEARCH_640_PARAMETERS_MSMS_AUTO_CALIBRATION_OUT_c1minus1	-5.24917e-06
RESULTS_SEARCH_640_PARAMETERS_MSMS_AUTO_CALIBRATION_OUT_c2	0
RESULTS_SEARCH_640_PARAMETERS_MSMS_AUTO_CALIBRATION_OUT_file	16
RESULTS_SEARCH_640_PARAMETERS_MSMS_AUTO_CALIBRATION_OUT_partnumber	320
RESULTS_SEARCH_640_PARAMETERS_MSMS_AUTO_CALIBRATION_OUT_polyorder	1
RESULTS_SEARCH_640_PARAMETERS_MSMS_AUTO_CALIBRATION_OUT_sample	1
RESULTS_SEARCH_640_PARAMETERS_MSMS_AUTO_CALIBRATION_OUT_squareroot	TRUE
RESULTS_SEARCH_640_PARAMETERS_MAX_PRECURSORS_FRAGLET	5
RESULTS_SEARCH_640_PARAMETERS_MAX_PRECURSORS_TAGLET	1
RESULTS_SEARCH_640_PARAMETERS_PRECURSORS_DR_FRAGLET	10
RESULTS_SEARCH_640_PARAMETERS_PRECURSORS_DR_TAGLET	3
RESULTS_SEARCH_640_PARAMETERS_DEFAULT_CHARGE_STATE_1_charge	2
RESULTS_SEARCH_640_PARAMETERS_DEFAULT_CHARGE_STATE_1_probability	1
RESULTS_SEARCH_640_PARAMETERS_DEFAULT_CHARGE_STATE_2_charge	3
RESULTS_SEARCH_640_PARAMETERS_DEFAULT_CHARGE_STATE_2_probability	1
RESULTS_SEARCH_640_PARAMETERS_DEFAULT_CHARGE_STATE_3_charge	4
RESULTS_SEARCH_640_PARAMETERS_DEFAULT_CHARGE_STATE_3_probability	1
RESULTS_SEARCH_640_PARAMETERS_VERSION	5.0.0.0, 4769
RESULTS_SEARCH_640_PARAMETERS_PARAGON_VERSION	5.0.0.0, 4767
RESULTS_SEARCH_640_PARAMETERS_APPLICATION	ProteinPilot(tm) Software
RESULTS_SEARCH_640_PARAMETERS_PROGROUP_alternativedispositionmaximumfoldprobabilitydrop	100
RESULTS_SEARCH_640_PARAMETERS_PROGROUP_alternativedispositionmaximumfoldscoredrop	2
RESULTS_SEARCH_640_PARAMETERS_PROGROUP_autodiscordantpeptidethreshold	0.3
RESULTS_SEARCH_640_PARAMETERS_PROGROUP_bayesconfidencecalclulation	TRUE
RESULTS_SEARCH_640_PARAMETERS_PROGROUP_calibrateconfidence	TRUE
RESULTS_SEARCH_640_PARAMETERS_PROGROUP_compresspeptides	FALSE
RESULTS_SEARCH_640_PARAMETERS_PROGROUP_confidencepercentthresholdforexcludingothersfromquant	15
RESULTS_SEARCH_640_PARAMETERS_PROGROUP_confidencepercentthresholdforincludingselfinquant	15
RESULTS_SEARCH_640_PARAMETERS_PROGROUP_donotstoremspeaklists	FALSE
RESULTS_SEARCH_640_PARAMETERS_PROGROUP_fasta	D:\ProteinPilot\SearchDatabases\uniprot-filtered-reviewed organism_Homo+sapiens+Human.fasta
RESULTS_SEARCH_640_PARAMETERS_PROGROUP_featuregroupminpepconf	0.66
RESULTS_SEARCH_640_PARAMETERS_PROGROUP_featuregroupminups	0.47
RESULTS_SEARCH_640_PARAMETERS_PROGROUP_focusingintersection	4
RESULTS_SEARCH_640_PARAMETERS_PROGROUP_focusingminimummatchconfidence	0.1
RESULTS_SEARCH_640_PARAMETERS_PROGROUP_focusingminunusedprotscore	0.1
RESULTS_SEARCH_640_PARAMETERS_PROGROUP_focusingsubsetcutoff	6
RESULTS_SEARCH_640_PARAMETERS_PROGROUP_intersection	1.3
RESULTS_SEARCH_640_PARAMETERS_PROGROUP_minimummatchconfidencecutoff	0.001
RESULTS_SEARCH_640_PARAMETERS_PROGROUP_minunusedprotscore	0.0458
RESULTS_SEARCH_640_PARAMETERS_PROGROUP_subsetcutoff	2
RESULTS_SEARCH_640_PARAMETERS_PROGROUP_unusedprotscorethresholdforexcludingothersfromquant	1.3
RESULTS_SEARCH_640_PARAMETERS_PEAKLIST_count	3916
RESULTS_SEARCH_640_PARAMETERS_PEAKLIST_filenumber	16
RESULTS_SEARCH_640_PARAMETERS_PEAKLIST_original_count	3916
RESULTS_SEARCH_640_PARAMETERS_PEAKLIST_originalfilename	Z:\Susannah\Mass spectrometry\Plasma EV SWATH study\Library\GBM membrane mix\20180927_SH_GBMmemF6.wiff
RESULTS_SEARCH_640_PARAMETERS_PEAKLIST_partnumber	320
RESULTS_SEARCH_640_PARAMETERS_QUANT_TYPE_background_correction	FALSE
RESULTS_SEARCH_640_PARAMETERS_QUANT_TYPE_bias_correction	TRUE
RESULTS_SEARCH_640_PARAMETERS_QUANT_TYPE_keep_extreme_peptides_over_fraction	0
RESULTS_SEARCH_640_PARAMETERS_QUANT_TYPE_low_confidence_check	TRUE
RESULTS_SEARCH_640_PARAMETERS_QUANT_TYPE_low_intensity_check	TRUE
RESULTS_SEARCH_640_PARAMETERS_QUANT_TYPE_median_statistic	TRUE
RESULTS_SEARCH_640_PARAMETERS_QUANT_TYPE_mod_check	TRUE
RESULTS_SEARCH_640_PARAMETERS_QUANT_TYPE_quant_threshold	-1
RESULTS_SEARCH_640_PARAMETERS_QUANT_TYPE_quant_threshold_sn	9
RESULTS_SEARCH_640_PARAMETERS_QUANT_TYPE_separate_searches	FALSE
RESULTS_SEARCH_640_PARAMETERS_QUANT_TYPE_shared_msms_check	TRUE
RESULTS_SEARCH_640_PARAMETERS_PARAGON_METHOD_SETTINGS_UI_SAMPLE_TYPE	Identification
RESULTS_SEARCH_640_PARAMETERS_PARAGON_METHOD_SETTINGS_UI_CYS_ALKYLATION	Iodoacetamide
RESULTS_SEARCH_640_PARAMETERS_PARAGON_METHOD_SETTINGS_UI_DIGESTION	Trypsin
RESULTS_SEARCH_640_PARAMETERS_PARAGON_METHOD_SETTINGS_UI_INSTRUMENT	TripleTOF 6600
RESULTS_SEARCH_640_PARAMETERS_PARAGON_METHOD_SETTINGS_UI_SPECIES	Homo sapiens
RESULTS_SEARCH_640_PARAMETERS_PARAGON_METHOD_SETTINGS_UI_SEARCH_EFFORT	Thorough
RESULTS_SEARCH_640_PARAMETERS_PARAGON_METHOD_SETTINGS_UI_ID_FOCUS	Biological modifications
RESULTS_SEARCH_640_PARAMETERS_PARAGON_METHOD_SETTINGS_UI_USER_NAME	SHARED\shal9310
RESULTS_SEARCH_640_PARAMETERS_PARAGON_METHOD_SETTINGS_UI_MACHINE_NAME	MAXQ-APP-PRO-1
RESULTS_SEARCH_640_PARAMETERS_PARAGON_METHOD_SETTINGS_UI_SEARCH_ID	6.36756e+17
RESULTS_SEARCH_640_PARAMETERS_PARAGON_METHOD_SETTINGS_UI_START_TIME	2018-10-19 13:13:08
RESULTS_SEARCH_640_PARAMETERS_PARAGON_METHOD_SETTINGS_UI_MIN_UNUSED_PROTSCORE	0.0458
RESULTS_SEARCH_640_PARAMETERS_PARAGON_METHOD_SETTINGS_UI_PSPEP	TRUE
RESULTS_SEARCH_641_time_cpu	162662
RESULTS_SEARCH_641_time_duration	163192
RESULTS_SEARCH_641_version	5.0.0.4767
RESULTS_SEARCH_641_xml:id	SEARCH:1:636755515882738614_320
RESULTS_SEARCH_641_PARAMETERS_chemical_data_edited	FALSE
RESULTS_SEARCH_641_PARAMETERS_do_multiprecursor_search	TRUE
RESULTS_SEARCH_641_PARAMETERS_do_reverse_search	TRUE
RESULTS_SEARCH_641_PARAMETERS_max_quant_labels	1900-02-04
RESULTS_SEARCH_641_PARAMETERS_maxresults	15
RESULTS_SEARCH_641_PARAMETERS_separate_searches	FALSE
RESULTS_SEARCH_641_PARAMETERS_MSTOLERANCE_type	dalton
RESULTS_SEARCH_641_PARAMETERS_MSTOLERANCE_value	0.05
RESULTS_SEARCH_641_PARAMETERS_MSMSTOLERANCE_type	dalton
RESULTS_SEARCH_641_PARAMETERS_MSMSTOLERANCE_value	0.1
RESULTS_SEARCH_641_PARAMETERS_MS_STANDARD_DEVIATION_type	dalton
RESULTS_SEARCH_641_PARAMETERS_MS_STANDARD_DEVIATION_value	0.0011
RESULTS_SEARCH_641_PARAMETERS_MSMS_STANDARD_DEVIATION_type	dalton
RESULTS_SEARCH_641_PARAMETERS_MSMS_STANDARD_DEVIATION_value	0.01
RESULTS_SEARCH_641_PARAMETERS_FASTA_filename	D:\ProteinPilot\SearchDatabases\uniprot-filtered-reviewed organism_Homo+sapiens+Human.fasta
RESULTS_SEARCH_641_PARAMETERS_AUTO_CALIBRATION_ms	TRUE
RESULTS_SEARCH_641_PARAMETERS_AUTO_CALIBRATION_msexport	FALSE
RESULTS_SEARCH_641_PARAMETERS_AUTO_CALIBRATION_msms	TRUE
RESULTS_SEARCH_641_PARAMETERS_AUTO_CALIBRATION_msmstolsdratio	2.75
RESULTS_SEARCH_641_PARAMETERS_AUTO_CALIBRATION_mstolsdratio	7
RESULTS_SEARCH_641_PARAMETERS_AUTO_CALIBRATION_squareroot	TRUE
RESULTS_SEARCH_641_PARAMETERS_AUTO_CALIBRATION_type	dalton
RESULTS_SEARCH_641_PARAMETERS_AUTO_CALIBRATION_MCP_d_s_s_f	0.0666667
RESULTS_SEARCH_641_PARAMETERS_AUTO_CALIBRATION_MCP_d_s_w_f	3
RESULTS_SEARCH_641_PARAMETERS_AUTO_CALIBRATION_MCP_m_f_r_mbc	200
RESULTS_SEARCH_641_PARAMETERS_AUTO_CALIBRATION_MCP_m_m_c	10
RESULTS_SEARCH_641_PARAMETERS_AUTO_CALIBRATION_MCP_m_m_f_s	0.25
RESULTS_SEARCH_641_PARAMETERS_AUTO_CALIBRATION_MCP_m_m_p_f	0.33
RESULTS_SEARCH_641_PARAMETERS_AUTO_CALIBRATION_MCP_m_m_p_rms_f	1
RESULTS_SEARCH_641_PARAMETERS_AUTO_CALIBRATION_MCP_m_p_t_f	1
RESULTS_SEARCH_641_PARAMETERS_AUTO_CALIBRATION_MCP_m_r_h_n_b	15
RESULTS_SEARCH_641_PARAMETERS_AUTO_CALIBRATION_MCP_m_z_n_s	99
RESULTS_SEARCH_641_PARAMETERS_AUTO_CALIBRATION_MCP_m_z_s_mn_f_r	0.0666667
RESULTS_SEARCH_641_PARAMETERS_AUTO_CALIBRATION_MCP_m_z_s_mx_f_r	0.1
RESULTS_SEARCH_641_PARAMETERS_MS_AUTO_CALIBRATION_OUT_avres	4.77941e-09
RESULTS_SEARCH_641_PARAMETERS_MS_AUTO_CALIBRATION_OUT_c0	-0.000325303
RESULTS_SEARCH_641_PARAMETERS_MS_AUTO_CALIBRATION_OUT_c1minus1	9.11924e-06
RESULTS_SEARCH_641_PARAMETERS_MS_AUTO_CALIBRATION_OUT_c2	0
RESULTS_SEARCH_641_PARAMETERS_MS_AUTO_CALIBRATION_OUT_file	16
RESULTS_SEARCH_641_PARAMETERS_MS_AUTO_CALIBRATION_OUT_partnumber	321
RESULTS_SEARCH_641_PARAMETERS_MS_AUTO_CALIBRATION_OUT_polyorder	1
RESULTS_SEARCH_641_PARAMETERS_MS_AUTO_CALIBRATION_OUT_sample	1
RESULTS_SEARCH_641_PARAMETERS_MS_AUTO_CALIBRATION_OUT_squareroot	TRUE
RESULTS_SEARCH_641_PARAMETERS_MSMS_AUTO_CALIBRATION_OUT_avres	-2.52627e-07
RESULTS_SEARCH_641_PARAMETERS_MSMS_AUTO_CALIBRATION_OUT_c0	-7.67062e-05
RESULTS_SEARCH_641_PARAMETERS_MSMS_AUTO_CALIBRATION_OUT_c1minus1	-3.0288e-06
RESULTS_SEARCH_641_PARAMETERS_MSMS_AUTO_CALIBRATION_OUT_c2	0
RESULTS_SEARCH_641_PARAMETERS_MSMS_AUTO_CALIBRATION_OUT_file	16
RESULTS_SEARCH_641_PARAMETERS_MSMS_AUTO_CALIBRATION_OUT_partnumber	321
RESULTS_SEARCH_641_PARAMETERS_MSMS_AUTO_CALIBRATION_OUT_polyorder	1
RESULTS_SEARCH_641_PARAMETERS_MSMS_AUTO_CALIBRATION_OUT_sample	1
RESULTS_SEARCH_641_PARAMETERS_MSMS_AUTO_CALIBRATION_OUT_squareroot	TRUE
RESULTS_SEARCH_641_PARAMETERS_MAX_PRECURSORS_FRAGLET	5
RESULTS_SEARCH_641_PARAMETERS_MAX_PRECURSORS_TAGLET	1
RESULTS_SEARCH_641_PARAMETERS_PRECURSORS_DR_FRAGLET	10
RESULTS_SEARCH_641_PARAMETERS_PRECURSORS_DR_TAGLET	3
RESULTS_SEARCH_641_PARAMETERS_DEFAULT_CHARGE_STATE_1_charge	2
RESULTS_SEARCH_641_PARAMETERS_DEFAULT_CHARGE_STATE_1_probability	1
RESULTS_SEARCH_641_PARAMETERS_DEFAULT_CHARGE_STATE_2_charge	3
RESULTS_SEARCH_641_PARAMETERS_DEFAULT_CHARGE_STATE_2_probability	1
RESULTS_SEARCH_641_PARAMETERS_DEFAULT_CHARGE_STATE_3_charge	4
RESULTS_SEARCH_641_PARAMETERS_DEFAULT_CHARGE_STATE_3_probability	1
RESULTS_SEARCH_641_PARAMETERS_VERSION	5.0.0.0, 4769
RESULTS_SEARCH_641_PARAMETERS_PARAGON_VERSION	5.0.0.0, 4767
RESULTS_SEARCH_641_PARAMETERS_APPLICATION	ProteinPilot(tm) Software
RESULTS_SEARCH_641_PARAMETERS_PROGROUP_alternativedispositionmaximumfoldprobabilitydrop	100
RESULTS_SEARCH_641_PARAMETERS_PROGROUP_alternativedispositionmaximumfoldscoredrop	2
RESULTS_SEARCH_641_PARAMETERS_PROGROUP_autodiscordantpeptidethreshold	0.3
RESULTS_SEARCH_641_PARAMETERS_PROGROUP_bayesconfidencecalclulation	TRUE
RESULTS_SEARCH_641_PARAMETERS_PROGROUP_calibrateconfidence	TRUE
RESULTS_SEARCH_641_PARAMETERS_PROGROUP_compresspeptides	FALSE
RESULTS_SEARCH_641_PARAMETERS_PROGROUP_confidencepercentthresholdforexcludingothersfromquant	15
RESULTS_SEARCH_641_PARAMETERS_PROGROUP_confidencepercentthresholdforincludingselfinquant	15
RESULTS_SEARCH_641_PARAMETERS_PROGROUP_donotstoremspeaklists	FALSE
RESULTS_SEARCH_641_PARAMETERS_PROGROUP_fasta	D:\ProteinPilot\SearchDatabases\uniprot-filtered-reviewed organism_Homo+sapiens+Human.fasta
RESULTS_SEARCH_641_PARAMETERS_PROGROUP_featuregroupminpepconf	0.66
RESULTS_SEARCH_641_PARAMETERS_PROGROUP_featuregroupminups	0.47
RESULTS_SEARCH_641_PARAMETERS_PROGROUP_focusingintersection	4
RESULTS_SEARCH_641_PARAMETERS_PROGROUP_focusingminimummatchconfidence	0.1
RESULTS_SEARCH_641_PARAMETERS_PROGROUP_focusingminunusedprotscore	0.1
RESULTS_SEARCH_641_PARAMETERS_PROGROUP_focusingsubsetcutoff	6
RESULTS_SEARCH_641_PARAMETERS_PROGROUP_intersection	1.3
RESULTS_SEARCH_641_PARAMETERS_PROGROUP_minimummatchconfidencecutoff	0.001
RESULTS_SEARCH_641_PARAMETERS_PROGROUP_minunusedprotscore	0.0458
RESULTS_SEARCH_641_PARAMETERS_PROGROUP_subsetcutoff	2
RESULTS_SEARCH_641_PARAMETERS_PROGROUP_unusedprotscorethresholdforexcludingothersfromquant	1.3
RESULTS_SEARCH_641_PARAMETERS_PEAKLIST_count	3930
RESULTS_SEARCH_641_PARAMETERS_PEAKLIST_filenumber	16
RESULTS_SEARCH_641_PARAMETERS_PEAKLIST_original_count	3930
RESULTS_SEARCH_641_PARAMETERS_PEAKLIST_originalfilename	Z:\Susannah\Mass spectrometry\Plasma EV SWATH study\Library\GBM membrane mix\20180927_SH_GBMmemF6.wiff
RESULTS_SEARCH_641_PARAMETERS_PEAKLIST_partnumber	321
RESULTS_SEARCH_641_PARAMETERS_QUANT_TYPE_background_correction	FALSE
RESULTS_SEARCH_641_PARAMETERS_QUANT_TYPE_bias_correction	TRUE
RESULTS_SEARCH_641_PARAMETERS_QUANT_TYPE_keep_extreme_peptides_over_fraction	0
RESULTS_SEARCH_641_PARAMETERS_QUANT_TYPE_low_confidence_check	TRUE
RESULTS_SEARCH_641_PARAMETERS_QUANT_TYPE_low_intensity_check	TRUE
RESULTS_SEARCH_641_PARAMETERS_QUANT_TYPE_median_statistic	TRUE
RESULTS_SEARCH_641_PARAMETERS_QUANT_TYPE_mod_check	TRUE
RESULTS_SEARCH_641_PARAMETERS_QUANT_TYPE_quant_threshold	-1
RESULTS_SEARCH_641_PARAMETERS_QUANT_TYPE_quant_threshold_sn	9
RESULTS_SEARCH_641_PARAMETERS_QUANT_TYPE_separate_searches	FALSE
RESULTS_SEARCH_641_PARAMETERS_QUANT_TYPE_shared_msms_check	TRUE
RESULTS_SEARCH_641_PARAMETERS_PARAGON_METHOD_SETTINGS_UI_SAMPLE_TYPE	Identification
RESULTS_SEARCH_641_PARAMETERS_PARAGON_METHOD_SETTINGS_UI_CYS_ALKYLATION	Iodoacetamide
RESULTS_SEARCH_641_PARAMETERS_PARAGON_METHOD_SETTINGS_UI_DIGESTION	Trypsin
RESULTS_SEARCH_641_PARAMETERS_PARAGON_METHOD_SETTINGS_UI_INSTRUMENT	TripleTOF 6600
RESULTS_SEARCH_641_PARAMETERS_PARAGON_METHOD_SETTINGS_UI_SPECIES	Homo sapiens
RESULTS_SEARCH_641_PARAMETERS_PARAGON_METHOD_SETTINGS_UI_SEARCH_EFFORT	Thorough
RESULTS_SEARCH_641_PARAMETERS_PARAGON_METHOD_SETTINGS_UI_ID_FOCUS	Biological modifications
RESULTS_SEARCH_641_PARAMETERS_PARAGON_METHOD_SETTINGS_UI_USER_NAME	SHARED\shal9310
RESULTS_SEARCH_641_PARAMETERS_PARAGON_METHOD_SETTINGS_UI_MACHINE_NAME	MAXQ-APP-PRO-1
RESULTS_SEARCH_641_PARAMETERS_PARAGON_METHOD_SETTINGS_UI_SEARCH_ID	6.36756e+17
RESULTS_SEARCH_641_PARAMETERS_PARAGON_METHOD_SETTINGS_UI_START_TIME	2018-10-19 13:13:08
RESULTS_SEARCH_641_PARAMETERS_PARAGON_METHOD_SETTINGS_UI_MIN_UNUSED_PROTSCORE	0.0458
RESULTS_SEARCH_641_PARAMETERS_PARAGON_METHOD_SETTINGS_UI_PSPEP	TRUE
RESULTS_SEARCH_642_time_cpu	2930728
RESULTS_SEARCH_642_time_duration	2931451
RESULTS_SEARCH_642_version	5.0.0.4767
RESULTS_SEARCH_642_xml:id	SEARCH:2:636755515882738614_320
RESULTS_SEARCH_642_PARAMETERS_chemical_data_edited	FALSE
RESULTS_SEARCH_642_PARAMETERS_do_multiprecursor_search	TRUE
RESULTS_SEARCH_642_PARAMETERS_do_reverse_search	TRUE
RESULTS_SEARCH_642_PARAMETERS_max_quant_labels	35
RESULTS_SEARCH_642_PARAMETERS_maxresults	15
RESULTS_SEARCH_642_PARAMETERS_separate_searches	FALSE
RESULTS_SEARCH_642_PARAMETERS_MSTOLERANCE_type	dalton
RESULTS_SEARCH_642_PARAMETERS_MSTOLERANCE_value	0.05
RESULTS_SEARCH_642_PARAMETERS_MSMSTOLERANCE_type	dalton
RESULTS_SEARCH_642_PARAMETERS_MSMSTOLERANCE_value	0.1
RESULTS_SEARCH_642_PARAMETERS_MS_STANDARD_DEVIATION_type	dalton
RESULTS_SEARCH_642_PARAMETERS_MS_STANDARD_DEVIATION_value	0.0011
RESULTS_SEARCH_642_PARAMETERS_MSMS_STANDARD_DEVIATION_type	dalton
RESULTS_SEARCH_642_PARAMETERS_MSMS_STANDARD_DEVIATION_value	0.01
RESULTS_SEARCH_642_PARAMETERS_FASTA_filename	D:\ProteinPilot\SearchDatabases\uniprot-filtered-reviewed organism_Homo+sapiens+Human.fasta
RESULTS_SEARCH_642_PARAMETERS_AUTO_CALIBRATION_ms	TRUE
RESULTS_SEARCH_642_PARAMETERS_AUTO_CALIBRATION_msexport	FALSE
RESULTS_SEARCH_642_PARAMETERS_AUTO_CALIBRATION_msms	TRUE
RESULTS_SEARCH_642_PARAMETERS_AUTO_CALIBRATION_msmstolsdratio	2.75
RESULTS_SEARCH_642_PARAMETERS_AUTO_CALIBRATION_mstolsdratio	7
RESULTS_SEARCH_642_PARAMETERS_AUTO_CALIBRATION_squareroot	TRUE
RESULTS_SEARCH_642_PARAMETERS_AUTO_CALIBRATION_type	dalton
RESULTS_SEARCH_642_PARAMETERS_AUTO_CALIBRATION_MCP_d_s_s_f	0.0666667
RESULTS_SEARCH_642_PARAMETERS_AUTO_CALIBRATION_MCP_d_s_w_f	3
RESULTS_SEARCH_642_PARAMETERS_AUTO_CALIBRATION_MCP_m_f_r_mbc	200
RESULTS_SEARCH_642_PARAMETERS_AUTO_CALIBRATION_MCP_m_m_c	10
RESULTS_SEARCH_642_PARAMETERS_AUTO_CALIBRATION_MCP_m_m_f_s	0.25
RESULTS_SEARCH_642_PARAMETERS_AUTO_CALIBRATION_MCP_m_m_p_f	0.33
RESULTS_SEARCH_642_PARAMETERS_AUTO_CALIBRATION_MCP_m_m_p_rms_f	1
RESULTS_SEARCH_642_PARAMETERS_AUTO_CALIBRATION_MCP_m_p_t_f	1
RESULTS_SEARCH_642_PARAMETERS_AUTO_CALIBRATION_MCP_m_r_h_n_b	15
RESULTS_SEARCH_642_PARAMETERS_AUTO_CALIBRATION_MCP_m_z_n_s	99
RESULTS_SEARCH_642_PARAMETERS_AUTO_CALIBRATION_MCP_m_z_s_mn_f_r	0.0666667
RESULTS_SEARCH_642_PARAMETERS_AUTO_CALIBRATION_MCP_m_z_s_mx_f_r	0.1
RESULTS_SEARCH_642_PARAMETERS_MS_AUTO_CALIBRATION_OUT_avres	4.77941e-09
RESULTS_SEARCH_642_PARAMETERS_MS_AUTO_CALIBRATION_OUT_c0	-0.000325303
RESULTS_SEARCH_642_PARAMETERS_MS_AUTO_CALIBRATION_OUT_c1minus1	9.11924e-06
RESULTS_SEARCH_642_PARAMETERS_MS_AUTO_CALIBRATION_OUT_c2	0
RESULTS_SEARCH_642_PARAMETERS_MS_AUTO_CALIBRATION_OUT_file	16
RESULTS_SEARCH_642_PARAMETERS_MS_AUTO_CALIBRATION_OUT_partnumber	321
RESULTS_SEARCH_642_PARAMETERS_MS_AUTO_CALIBRATION_OUT_polyorder	1
RESULTS_SEARCH_642_PARAMETERS_MS_AUTO_CALIBRATION_OUT_sample	1
RESULTS_SEARCH_642_PARAMETERS_MS_AUTO_CALIBRATION_OUT_squareroot	TRUE
RESULTS_SEARCH_642_PARAMETERS_MSMS_AUTO_CALIBRATION_OUT_avres	-2.52627e-07
RESULTS_SEARCH_642_PARAMETERS_MSMS_AUTO_CALIBRATION_OUT_c0	-7.67062e-05
RESULTS_SEARCH_642_PARAMETERS_MSMS_AUTO_CALIBRATION_OUT_c1minus1	-3.0288e-06
RESULTS_SEARCH_642_PARAMETERS_MSMS_AUTO_CALIBRATION_OUT_c2	0
RESULTS_SEARCH_642_PARAMETERS_MSMS_AUTO_CALIBRATION_OUT_file	16
RESULTS_SEARCH_642_PARAMETERS_MSMS_AUTO_CALIBRATION_OUT_partnumber	321
RESULTS_SEARCH_642_PARAMETERS_MSMS_AUTO_CALIBRATION_OUT_polyorder	1
RESULTS_SEARCH_642_PARAMETERS_MSMS_AUTO_CALIBRATION_OUT_sample	1
RESULTS_SEARCH_642_PARAMETERS_MSMS_AUTO_CALIBRATION_OUT_squareroot	TRUE
RESULTS_SEARCH_642_PARAMETERS_MAX_PRECURSORS_FRAGLET	5
RESULTS_SEARCH_642_PARAMETERS_MAX_PRECURSORS_TAGLET	1
RESULTS_SEARCH_642_PARAMETERS_PRECURSORS_DR_FRAGLET	10
RESULTS_SEARCH_642_PARAMETERS_PRECURSORS_DR_TAGLET	3
RESULTS_SEARCH_642_PARAMETERS_DEFAULT_CHARGE_STATE_1_charge	2
RESULTS_SEARCH_642_PARAMETERS_DEFAULT_CHARGE_STATE_1_probability	1
RESULTS_SEARCH_642_PARAMETERS_DEFAULT_CHARGE_STATE_2_charge	3
RESULTS_SEARCH_642_PARAMETERS_DEFAULT_CHARGE_STATE_2_probability	1
RESULTS_SEARCH_642_PARAMETERS_DEFAULT_CHARGE_STATE_3_charge	4
RESULTS_SEARCH_642_PARAMETERS_DEFAULT_CHARGE_STATE_3_probability	1
RESULTS_SEARCH_642_PARAMETERS_VERSION	5.0.0.0, 4769
RESULTS_SEARCH_642_PARAMETERS_PARAGON_VERSION	5.0.0.0, 4767
RESULTS_SEARCH_642_PARAMETERS_APPLICATION	ProteinPilot(tm) Software
RESULTS_SEARCH_642_PARAMETERS_PROGROUP_alternativedispositionmaximumfoldprobabilitydrop	100
RESULTS_SEARCH_642_PARAMETERS_PROGROUP_alternativedispositionmaximumfoldscoredrop	2
RESULTS_SEARCH_642_PARAMETERS_PROGROUP_autodiscordantpeptidethreshold	0.3
RESULTS_SEARCH_642_PARAMETERS_PROGROUP_bayesconfidencecalclulation	TRUE
RESULTS_SEARCH_642_PARAMETERS_PROGROUP_calibrateconfidence	TRUE
RESULTS_SEARCH_642_PARAMETERS_PROGROUP_compresspeptides	FALSE
RESULTS_SEARCH_642_PARAMETERS_PROGROUP_confidencepercentthresholdforexcludingothersfromquant	15
RESULTS_SEARCH_642_PARAMETERS_PROGROUP_confidencepercentthresholdforincludingselfinquant	15
RESULTS_SEARCH_642_PARAMETERS_PROGROUP_donotstoremspeaklists	FALSE
RESULTS_SEARCH_642_PARAMETERS_PROGROUP_fasta	D:\ProteinPilot\SearchDatabases\uniprot-filtered-reviewed organism_Homo+sapiens+Human.fasta
RESULTS_SEARCH_642_PARAMETERS_PROGROUP_featuregroupminpepconf	0.66
RESULTS_SEARCH_642_PARAMETERS_PROGROUP_featuregroupminups	0.47
RESULTS_SEARCH_642_PARAMETERS_PROGROUP_focusingintersection	4
RESULTS_SEARCH_642_PARAMETERS_PROGROUP_focusingminimummatchconfidence	0.1
RESULTS_SEARCH_642_PARAMETERS_PROGROUP_focusingminunusedprotscore	0.1
RESULTS_SEARCH_642_PARAMETERS_PROGROUP_focusingsubsetcutoff	6
RESULTS_SEARCH_642_PARAMETERS_PROGROUP_intersection	1.3
RESULTS_SEARCH_642_PARAMETERS_PROGROUP_minimummatchconfidencecutoff	0.001
RESULTS_SEARCH_642_PARAMETERS_PROGROUP_minunusedprotscore	0.0458
RESULTS_SEARCH_642_PARAMETERS_PROGROUP_subsetcutoff	2
RESULTS_SEARCH_642_PARAMETERS_PROGROUP_unusedprotscorethresholdforexcludingothersfromquant	1.3
RESULTS_SEARCH_642_PARAMETERS_PEAKLIST_count	3930
RESULTS_SEARCH_642_PARAMETERS_PEAKLIST_filenumber	16
RESULTS_SEARCH_642_PARAMETERS_PEAKLIST_original_count	3930
RESULTS_SEARCH_642_PARAMETERS_PEAKLIST_originalfilename	Z:\Susannah\Mass spectrometry\Plasma EV SWATH study\Library\GBM membrane mix\20180927_SH_GBMmemF6.wiff
RESULTS_SEARCH_642_PARAMETERS_PEAKLIST_partnumber	321
RESULTS_SEARCH_642_PARAMETERS_QUANT_TYPE_background_correction	FALSE
RESULTS_SEARCH_642_PARAMETERS_QUANT_TYPE_bias_correction	TRUE
RESULTS_SEARCH_642_PARAMETERS_QUANT_TYPE_keep_extreme_peptides_over_fraction	0
RESULTS_SEARCH_642_PARAMETERS_QUANT_TYPE_low_confidence_check	TRUE
RESULTS_SEARCH_642_PARAMETERS_QUANT_TYPE_low_intensity_check	TRUE
RESULTS_SEARCH_642_PARAMETERS_QUANT_TYPE_median_statistic	TRUE
RESULTS_SEARCH_642_PARAMETERS_QUANT_TYPE_mod_check	TRUE
RESULTS_SEARCH_642_PARAMETERS_QUANT_TYPE_quant_threshold	-1
RESULTS_SEARCH_642_PARAMETERS_QUANT_TYPE_quant_threshold_sn	9
RESULTS_SEARCH_642_PARAMETERS_QUANT_TYPE_separate_searches	FALSE
RESULTS_SEARCH_642_PARAMETERS_QUANT_TYPE_shared_msms_check	TRUE
RESULTS_SEARCH_642_PARAMETERS_PARAGON_METHOD_SETTINGS_UI_SAMPLE_TYPE	Identification
RESULTS_SEARCH_642_PARAMETERS_PARAGON_METHOD_SETTINGS_UI_CYS_ALKYLATION	Iodoacetamide
RESULTS_SEARCH_642_PARAMETERS_PARAGON_METHOD_SETTINGS_UI_DIGESTION	Trypsin
RESULTS_SEARCH_642_PARAMETERS_PARAGON_METHOD_SETTINGS_UI_INSTRUMENT	TripleTOF 6600
RESULTS_SEARCH_642_PARAMETERS_PARAGON_METHOD_SETTINGS_UI_SPECIES	Homo sapiens
RESULTS_SEARCH_642_PARAMETERS_PARAGON_METHOD_SETTINGS_UI_SEARCH_EFFORT	Thorough
RESULTS_SEARCH_642_PARAMETERS_PARAGON_METHOD_SETTINGS_UI_ID_FOCUS	Biological modifications
RESULTS_SEARCH_642_PARAMETERS_PARAGON_METHOD_SETTINGS_UI_USER_NAME	SHARED\shal9310
RESULTS_SEARCH_642_PARAMETERS_PARAGON_METHOD_SETTINGS_UI_MACHINE_NAME	MAXQ-APP-PRO-1
RESULTS_SEARCH_642_PARAMETERS_PARAGON_METHOD_SETTINGS_UI_SEARCH_ID	6.36756e+17
RESULTS_SEARCH_642_PARAMETERS_PARAGON_METHOD_SETTINGS_UI_START_TIME	2018-10-19 13:13:08
RESULTS_SEARCH_642_PARAMETERS_PARAGON_METHOD_SETTINGS_UI_MIN_UNUSED_PROTSCORE	0.0458
RESULTS_SEARCH_642_PARAMETERS_PARAGON_METHOD_SETTINGS_UI_PSPEP	TRUE
RESULTS_SEARCH_643_time_cpu	158590
RESULTS_SEARCH_643_time_duration	159308
RESULTS_SEARCH_643_version	5.0.0.4767
RESULTS_SEARCH_643_xml:id	SEARCH:1:636755515882738614_321
RESULTS_SEARCH_643_PARAMETERS_chemical_data_edited	FALSE
RESULTS_SEARCH_643_PARAMETERS_do_multiprecursor_search	TRUE
RESULTS_SEARCH_643_PARAMETERS_do_reverse_search	TRUE
RESULTS_SEARCH_643_PARAMETERS_max_quant_labels	35
RESULTS_SEARCH_643_PARAMETERS_maxresults	15
RESULTS_SEARCH_643_PARAMETERS_separate_searches	FALSE
RESULTS_SEARCH_643_PARAMETERS_MSTOLERANCE_type	dalton
RESULTS_SEARCH_643_PARAMETERS_MSTOLERANCE_value	0.05
RESULTS_SEARCH_643_PARAMETERS_MSMSTOLERANCE_type	dalton
RESULTS_SEARCH_643_PARAMETERS_MSMSTOLERANCE_value	0.1
RESULTS_SEARCH_643_PARAMETERS_MS_STANDARD_DEVIATION_type	dalton
RESULTS_SEARCH_643_PARAMETERS_MS_STANDARD_DEVIATION_value	0.0011
RESULTS_SEARCH_643_PARAMETERS_MSMS_STANDARD_DEVIATION_type	dalton
RESULTS_SEARCH_643_PARAMETERS_MSMS_STANDARD_DEVIATION_value	0.01
RESULTS_SEARCH_643_PARAMETERS_FASTA_filename	D:\ProteinPilot\SearchDatabases\uniprot-filtered-reviewed organism_Homo+sapiens+Human.fasta
RESULTS_SEARCH_643_PARAMETERS_AUTO_CALIBRATION_ms	TRUE
RESULTS_SEARCH_643_PARAMETERS_AUTO_CALIBRATION_msexport	FALSE
RESULTS_SEARCH_643_PARAMETERS_AUTO_CALIBRATION_msms	TRUE
RESULTS_SEARCH_643_PARAMETERS_AUTO_CALIBRATION_msmstolsdratio	2.75
RESULTS_SEARCH_643_PARAMETERS_AUTO_CALIBRATION_mstolsdratio	7
RESULTS_SEARCH_643_PARAMETERS_AUTO_CALIBRATION_squareroot	TRUE
RESULTS_SEARCH_643_PARAMETERS_AUTO_CALIBRATION_type	dalton
RESULTS_SEARCH_643_PARAMETERS_AUTO_CALIBRATION_MCP_d_s_s_f	0.0666667
RESULTS_SEARCH_643_PARAMETERS_AUTO_CALIBRATION_MCP_d_s_w_f	3
RESULTS_SEARCH_643_PARAMETERS_AUTO_CALIBRATION_MCP_m_f_r_mbc	200
RESULTS_SEARCH_643_PARAMETERS_AUTO_CALIBRATION_MCP_m_m_c	10
RESULTS_SEARCH_643_PARAMETERS_AUTO_CALIBRATION_MCP_m_m_f_s	0.25
RESULTS_SEARCH_643_PARAMETERS_AUTO_CALIBRATION_MCP_m_m_p_f	0.33
RESULTS_SEARCH_643_PARAMETERS_AUTO_CALIBRATION_MCP_m_m_p_rms_f	1
RESULTS_SEARCH_643_PARAMETERS_AUTO_CALIBRATION_MCP_m_p_t_f	1
RESULTS_SEARCH_643_PARAMETERS_AUTO_CALIBRATION_MCP_m_r_h_n_b	15
RESULTS_SEARCH_643_PARAMETERS_AUTO_CALIBRATION_MCP_m_z_n_s	99
RESULTS_SEARCH_643_PARAMETERS_AUTO_CALIBRATION_MCP_m_z_s_mn_f_r	0.0666667
RESULTS_SEARCH_643_PARAMETERS_AUTO_CALIBRATION_MCP_m_z_s_mx_f_r	0.1
RESULTS_SEARCH_643_PARAMETERS_MS_AUTO_CALIBRATION_OUT_avres	2.41479e-08
RESULTS_SEARCH_643_PARAMETERS_MS_AUTO_CALIBRATION_OUT_c0	-0.0001866
RESULTS_SEARCH_643_PARAMETERS_MS_AUTO_CALIBRATION_OUT_c1minus1	4.36482e-06
RESULTS_SEARCH_643_PARAMETERS_MS_AUTO_CALIBRATION_OUT_c2	0
RESULTS_SEARCH_643_PARAMETERS_MS_AUTO_CALIBRATION_OUT_file	16
RESULTS_SEARCH_643_PARAMETERS_MS_AUTO_CALIBRATION_OUT_partnumber	322
RESULTS_SEARCH_643_PARAMETERS_MS_AUTO_CALIBRATION_OUT_polyorder	1
RESULTS_SEARCH_643_PARAMETERS_MS_AUTO_CALIBRATION_OUT_sample	1
RESULTS_SEARCH_643_PARAMETERS_MS_AUTO_CALIBRATION_OUT_squareroot	TRUE
RESULTS_SEARCH_643_PARAMETERS_MSMS_AUTO_CALIBRATION_OUT_avres	-3.32609e-07
RESULTS_SEARCH_643_PARAMETERS_MSMS_AUTO_CALIBRATION_OUT_c0	-6.05142e-05
RESULTS_SEARCH_643_PARAMETERS_MSMS_AUTO_CALIBRATION_OUT_c1minus1	-3.01843e-06
RESULTS_SEARCH_643_PARAMETERS_MSMS_AUTO_CALIBRATION_OUT_c2	0
RESULTS_SEARCH_643_PARAMETERS_MSMS_AUTO_CALIBRATION_OUT_file	16
RESULTS_SEARCH_643_PARAMETERS_MSMS_AUTO_CALIBRATION_OUT_partnumber	322
RESULTS_SEARCH_643_PARAMETERS_MSMS_AUTO_CALIBRATION_OUT_polyorder	1
RESULTS_SEARCH_643_PARAMETERS_MSMS_AUTO_CALIBRATION_OUT_sample	1
RESULTS_SEARCH_643_PARAMETERS_MSMS_AUTO_CALIBRATION_OUT_squareroot	TRUE
RESULTS_SEARCH_643_PARAMETERS_MAX_PRECURSORS_FRAGLET	5
RESULTS_SEARCH_643_PARAMETERS_MAX_PRECURSORS_TAGLET	1
RESULTS_SEARCH_643_PARAMETERS_PRECURSORS_DR_FRAGLET	10
RESULTS_SEARCH_643_PARAMETERS_PRECURSORS_DR_TAGLET	3
RESULTS_SEARCH_643_PARAMETERS_DEFAULT_CHARGE_STATE_1_charge	2
RESULTS_SEARCH_643_PARAMETERS_DEFAULT_CHARGE_STATE_1_probability	1
RESULTS_SEARCH_643_PARAMETERS_DEFAULT_CHARGE_STATE_2_charge	3
RESULTS_SEARCH_643_PARAMETERS_DEFAULT_CHARGE_STATE_2_probability	1
RESULTS_SEARCH_643_PARAMETERS_DEFAULT_CHARGE_STATE_3_charge	4
RESULTS_SEARCH_643_PARAMETERS_DEFAULT_CHARGE_STATE_3_probability	1
RESULTS_SEARCH_643_PARAMETERS_VERSION	5.0.0.0, 4769
RESULTS_SEARCH_643_PARAMETERS_PARAGON_VERSION	5.0.0.0, 4767
RESULTS_SEARCH_643_PARAMETERS_APPLICATION	ProteinPilot(tm) Software
RESULTS_SEARCH_643_PARAMETERS_PROGROUP_alternativedispositionmaximumfoldprobabilitydrop	100
RESULTS_SEARCH_643_PARAMETERS_PROGROUP_alternativedispositionmaximumfoldscoredrop	2
RESULTS_SEARCH_643_PARAMETERS_PROGROUP_autodiscordantpeptidethreshold	0.3
RESULTS_SEARCH_643_PARAMETERS_PROGROUP_bayesconfidencecalclulation	TRUE
RESULTS_SEARCH_643_PARAMETERS_PROGROUP_calibrateconfidence	TRUE
RESULTS_SEARCH_643_PARAMETERS_PROGROUP_compresspeptides	FALSE
RESULTS_SEARCH_643_PARAMETERS_PROGROUP_confidencepercentthresholdforexcludingothersfromquant	15
RESULTS_SEARCH_643_PARAMETERS_PROGROUP_confidencepercentthresholdforincludingselfinquant	15
RESULTS_SEARCH_643_PARAMETERS_PROGROUP_donotstoremspeaklists	FALSE
RESULTS_SEARCH_643_PARAMETERS_PROGROUP_fasta	D:\ProteinPilot\SearchDatabases\uniprot-filtered-reviewed organism_Homo+sapiens+Human.fasta
RESULTS_SEARCH_643_PARAMETERS_PROGROUP_featuregroupminpepconf	0.66
RESULTS_SEARCH_643_PARAMETERS_PROGROUP_featuregroupminups	0.47
RESULTS_SEARCH_643_PARAMETERS_PROGROUP_focusingintersection	4
RESULTS_SEARCH_643_PARAMETERS_PROGROUP_focusingminimummatchconfidence	0.1
RESULTS_SEARCH_643_PARAMETERS_PROGROUP_focusingminunusedprotscore	0.1
RESULTS_SEARCH_643_PARAMETERS_PROGROUP_focusingsubsetcutoff	6
RESULTS_SEARCH_643_PARAMETERS_PROGROUP_intersection	1900-01-01 07:12:00
RESULTS_SEARCH_643_PARAMETERS_PROGROUP_minimummatchconfidencecutoff	0.001
RESULTS_SEARCH_643_PARAMETERS_PROGROUP_minunusedprotscore	0.0458
RESULTS_SEARCH_643_PARAMETERS_PROGROUP_subsetcutoff	2
RESULTS_SEARCH_643_PARAMETERS_PROGROUP_unusedprotscorethresholdforexcludingothersfromquant	1.3
RESULTS_SEARCH_643_PARAMETERS_PEAKLIST_count	3860
RESULTS_SEARCH_643_PARAMETERS_PEAKLIST_filenumber	16
RESULTS_SEARCH_643_PARAMETERS_PEAKLIST_original_count	3860
RESULTS_SEARCH_643_PARAMETERS_PEAKLIST_originalfilename	Z:\Susannah\Mass spectrometry\Plasma EV SWATH study\Library\GBM membrane mix\20180927_SH_GBMmemF6.wiff
RESULTS_SEARCH_643_PARAMETERS_PEAKLIST_partnumber	322
RESULTS_SEARCH_643_PARAMETERS_QUANT_TYPE_background_correction	FALSE
RESULTS_SEARCH_643_PARAMETERS_QUANT_TYPE_bias_correction	TRUE
RESULTS_SEARCH_643_PARAMETERS_QUANT_TYPE_keep_extreme_peptides_over_fraction	0
RESULTS_SEARCH_643_PARAMETERS_QUANT_TYPE_low_confidence_check	TRUE
RESULTS_SEARCH_643_PARAMETERS_QUANT_TYPE_low_intensity_check	TRUE
RESULTS_SEARCH_643_PARAMETERS_QUANT_TYPE_median_statistic	TRUE
RESULTS_SEARCH_643_PARAMETERS_QUANT_TYPE_mod_check	TRUE
RESULTS_SEARCH_643_PARAMETERS_QUANT_TYPE_quant_threshold	-1
RESULTS_SEARCH_643_PARAMETERS_QUANT_TYPE_quant_threshold_sn	9
RESULTS_SEARCH_643_PARAMETERS_QUANT_TYPE_separate_searches	FALSE
RESULTS_SEARCH_643_PARAMETERS_QUANT_TYPE_shared_msms_check	TRUE
RESULTS_SEARCH_643_PARAMETERS_PARAGON_METHOD_SETTINGS_UI_SAMPLE_TYPE	Identification
RESULTS_SEARCH_643_PARAMETERS_PARAGON_METHOD_SETTINGS_UI_CYS_ALKYLATION	Iodoacetamide
RESULTS_SEARCH_643_PARAMETERS_PARAGON_METHOD_SETTINGS_UI_DIGESTION	Trypsin
RESULTS_SEARCH_643_PARAMETERS_PARAGON_METHOD_SETTINGS_UI_INSTRUMENT	TripleTOF 6600
RESULTS_SEARCH_643_PARAMETERS_PARAGON_METHOD_SETTINGS_UI_SPECIES	Homo sapiens
RESULTS_SEARCH_643_PARAMETERS_PARAGON_METHOD_SETTINGS_UI_SEARCH_EFFORT	Thorough
RESULTS_SEARCH_643_PARAMETERS_PARAGON_METHOD_SETTINGS_UI_ID_FOCUS	Biological modifications
RESULTS_SEARCH_643_PARAMETERS_PARAGON_METHOD_SETTINGS_UI_USER_NAME	SHARED\shal9310
RESULTS_SEARCH_643_PARAMETERS_PARAGON_METHOD_SETTINGS_UI_MACHINE_NAME	MAXQ-APP-PRO-1
RESULTS_SEARCH_643_PARAMETERS_PARAGON_METHOD_SETTINGS_UI_SEARCH_ID	6.36756e+17
RESULTS_SEARCH_643_PARAMETERS_PARAGON_METHOD_SETTINGS_UI_START_TIME	2018-10-19 13:13:08
RESULTS_SEARCH_643_PARAMETERS_PARAGON_METHOD_SETTINGS_UI_MIN_UNUSED_PROTSCORE	0.0458
RESULTS_SEARCH_643_PARAMETERS_PARAGON_METHOD_SETTINGS_UI_PSPEP	TRUE
RESULTS_SEARCH_644_time_cpu	2918139
RESULTS_SEARCH_644_time_duration	2918722
RESULTS_SEARCH_644_version	5.0.0.4767
RESULTS_SEARCH_644_xml:id	SEARCH:2:636755515882738614_321
RESULTS_SEARCH_644_PARAMETERS_chemical_data_edited	FALSE
RESULTS_SEARCH_644_PARAMETERS_do_multiprecursor_search	TRUE
RESULTS_SEARCH_644_PARAMETERS_do_reverse_search	TRUE
RESULTS_SEARCH_644_PARAMETERS_max_quant_labels	35
RESULTS_SEARCH_644_PARAMETERS_maxresults	15
RESULTS_SEARCH_644_PARAMETERS_separate_searches	FALSE
RESULTS_SEARCH_644_PARAMETERS_MSTOLERANCE_type	dalton
RESULTS_SEARCH_644_PARAMETERS_MSTOLERANCE_value	0.05
RESULTS_SEARCH_644_PARAMETERS_MSMSTOLERANCE_type	dalton
RESULTS_SEARCH_644_PARAMETERS_MSMSTOLERANCE_value	0.1
RESULTS_SEARCH_644_PARAMETERS_MS_STANDARD_DEVIATION_type	dalton
RESULTS_SEARCH_644_PARAMETERS_MS_STANDARD_DEVIATION_value	0.0011
RESULTS_SEARCH_644_PARAMETERS_MSMS_STANDARD_DEVIATION_type	dalton
RESULTS_SEARCH_644_PARAMETERS_MSMS_STANDARD_DEVIATION_value	0.01
RESULTS_SEARCH_644_PARAMETERS_FASTA_filename	D:\ProteinPilot\SearchDatabases\uniprot-filtered-reviewed organism_Homo+sapiens+Human.fasta
RESULTS_SEARCH_644_PARAMETERS_AUTO_CALIBRATION_ms	TRUE
RESULTS_SEARCH_644_PARAMETERS_AUTO_CALIBRATION_msexport	FALSE
RESULTS_SEARCH_644_PARAMETERS_AUTO_CALIBRATION_msms	TRUE
RESULTS_SEARCH_644_PARAMETERS_AUTO_CALIBRATION_msmstolsdratio	2.75
RESULTS_SEARCH_644_PARAMETERS_AUTO_CALIBRATION_mstolsdratio	7
RESULTS_SEARCH_644_PARAMETERS_AUTO_CALIBRATION_squareroot	TRUE
RESULTS_SEARCH_644_PARAMETERS_AUTO_CALIBRATION_type	dalton
RESULTS_SEARCH_644_PARAMETERS_AUTO_CALIBRATION_MCP_d_s_s_f	0.0666667
RESULTS_SEARCH_644_PARAMETERS_AUTO_CALIBRATION_MCP_d_s_w_f	3
RESULTS_SEARCH_644_PARAMETERS_AUTO_CALIBRATION_MCP_m_f_r_mbc	200
RESULTS_SEARCH_644_PARAMETERS_AUTO_CALIBRATION_MCP_m_m_c	10
RESULTS_SEARCH_644_PARAMETERS_AUTO_CALIBRATION_MCP_m_m_f_s	0.25
RESULTS_SEARCH_644_PARAMETERS_AUTO_CALIBRATION_MCP_m_m_p_f	0.33
RESULTS_SEARCH_644_PARAMETERS_AUTO_CALIBRATION_MCP_m_m_p_rms_f	1
RESULTS_SEARCH_644_PARAMETERS_AUTO_CALIBRATION_MCP_m_p_t_f	1
RESULTS_SEARCH_644_PARAMETERS_AUTO_CALIBRATION_MCP_m_r_h_n_b	15
RESULTS_SEARCH_644_PARAMETERS_AUTO_CALIBRATION_MCP_m_z_n_s	99
RESULTS_SEARCH_644_PARAMETERS_AUTO_CALIBRATION_MCP_m_z_s_mn_f_r	0.0666667
RESULTS_SEARCH_644_PARAMETERS_AUTO_CALIBRATION_MCP_m_z_s_mx_f_r	0.1
RESULTS_SEARCH_644_PARAMETERS_MS_AUTO_CALIBRATION_OUT_avres	2.41479e-08
RESULTS_SEARCH_644_PARAMETERS_MS_AUTO_CALIBRATION_OUT_c0	-0.0001866
RESULTS_SEARCH_644_PARAMETERS_MS_AUTO_CALIBRATION_OUT_c1minus1	4.36482e-06
RESULTS_SEARCH_644_PARAMETERS_MS_AUTO_CALIBRATION_OUT_c2	0
RESULTS_SEARCH_644_PARAMETERS_MS_AUTO_CALIBRATION_OUT_file	16
RESULTS_SEARCH_644_PARAMETERS_MS_AUTO_CALIBRATION_OUT_partnumber	322
RESULTS_SEARCH_644_PARAMETERS_MS_AUTO_CALIBRATION_OUT_polyorder	1
RESULTS_SEARCH_644_PARAMETERS_MS_AUTO_CALIBRATION_OUT_sample	1
RESULTS_SEARCH_644_PARAMETERS_MS_AUTO_CALIBRATION_OUT_squareroot	TRUE
RESULTS_SEARCH_644_PARAMETERS_MSMS_AUTO_CALIBRATION_OUT_avres	-3.32609e-07
RESULTS_SEARCH_644_PARAMETERS_MSMS_AUTO_CALIBRATION_OUT_c0	-6.05142e-05
RESULTS_SEARCH_644_PARAMETERS_MSMS_AUTO_CALIBRATION_OUT_c1minus1	-3.01843e-06
RESULTS_SEARCH_644_PARAMETERS_MSMS_AUTO_CALIBRATION_OUT_c2	0
RESULTS_SEARCH_644_PARAMETERS_MSMS_AUTO_CALIBRATION_OUT_file	16
RESULTS_SEARCH_644_PARAMETERS_MSMS_AUTO_CALIBRATION_OUT_partnumber	322
RESULTS_SEARCH_644_PARAMETERS_MSMS_AUTO_CALIBRATION_OUT_polyorder	1
RESULTS_SEARCH_644_PARAMETERS_MSMS_AUTO_CALIBRATION_OUT_sample	1
RESULTS_SEARCH_644_PARAMETERS_MSMS_AUTO_CALIBRATION_OUT_squareroot	TRUE
RESULTS_SEARCH_644_PARAMETERS_MAX_PRECURSORS_FRAGLET	5
RESULTS_SEARCH_644_PARAMETERS_MAX_PRECURSORS_TAGLET	1
RESULTS_SEARCH_644_PARAMETERS_PRECURSORS_DR_FRAGLET	10
RESULTS_SEARCH_644_PARAMETERS_PRECURSORS_DR_TAGLET	3
RESULTS_SEARCH_644_PARAMETERS_DEFAULT_CHARGE_STATE_1_charge	2
RESULTS_SEARCH_644_PARAMETERS_DEFAULT_CHARGE_STATE_1_probability	1
RESULTS_SEARCH_644_PARAMETERS_DEFAULT_CHARGE_STATE_2_charge	3
RESULTS_SEARCH_644_PARAMETERS_DEFAULT_CHARGE_STATE_2_probability	1
RESULTS_SEARCH_644_PARAMETERS_DEFAULT_CHARGE_STATE_3_charge	4
RESULTS_SEARCH_644_PARAMETERS_DEFAULT_CHARGE_STATE_3_probability	1
RESULTS_SEARCH_644_PARAMETERS_VERSION	5.0.0.0, 4769
RESULTS_SEARCH_644_PARAMETERS_PARAGON_VERSION	5.0.0.0, 4767
RESULTS_SEARCH_644_PARAMETERS_APPLICATION	ProteinPilot(tm) Software
RESULTS_SEARCH_644_PARAMETERS_PROGROUP_alternativedispositionmaximumfoldprobabilitydrop	100
RESULTS_SEARCH_644_PARAMETERS_PROGROUP_alternativedispositionmaximumfoldscoredrop	2
RESULTS_SEARCH_644_PARAMETERS_PROGROUP_autodiscordantpeptidethreshold	0.3
RESULTS_SEARCH_644_PARAMETERS_PROGROUP_bayesconfidencecalclulation	TRUE
RESULTS_SEARCH_644_PARAMETERS_PROGROUP_calibrateconfidence	TRUE
RESULTS_SEARCH_644_PARAMETERS_PROGROUP_compresspeptides	FALSE
RESULTS_SEARCH_644_PARAMETERS_PROGROUP_confidencepercentthresholdforexcludingothersfromquant	15
RESULTS_SEARCH_644_PARAMETERS_PROGROUP_confidencepercentthresholdforincludingselfinquant	15
RESULTS_SEARCH_644_PARAMETERS_PROGROUP_donotstoremspeaklists	FALSE
RESULTS_SEARCH_644_PARAMETERS_PROGROUP_fasta	D:\ProteinPilot\SearchDatabases\uniprot-filtered-reviewed organism_Homo+sapiens+Human.fasta
RESULTS_SEARCH_644_PARAMETERS_PROGROUP_featuregroupminpepconf	0.66
RESULTS_SEARCH_644_PARAMETERS_PROGROUP_featuregroupminups	0.47
RESULTS_SEARCH_644_PARAMETERS_PROGROUP_focusingintersection	4
RESULTS_SEARCH_644_PARAMETERS_PROGROUP_focusingminimummatchconfidence	0.1
RESULTS_SEARCH_644_PARAMETERS_PROGROUP_focusingminunusedprotscore	0.1
RESULTS_SEARCH_644_PARAMETERS_PROGROUP_focusingsubsetcutoff	6
RESULTS_SEARCH_644_PARAMETERS_PROGROUP_intersection	1.3
RESULTS_SEARCH_644_PARAMETERS_PROGROUP_minimummatchconfidencecutoff	0.001
RESULTS_SEARCH_644_PARAMETERS_PROGROUP_minunusedprotscore	0.0458
RESULTS_SEARCH_644_PARAMETERS_PROGROUP_subsetcutoff	2
RESULTS_SEARCH_644_PARAMETERS_PROGROUP_unusedprotscorethresholdforexcludingothersfromquant	1.3
RESULTS_SEARCH_644_PARAMETERS_PEAKLIST_count	3860
RESULTS_SEARCH_644_PARAMETERS_PEAKLIST_filenumber	16
RESULTS_SEARCH_644_PARAMETERS_PEAKLIST_original_count	3860
RESULTS_SEARCH_644_PARAMETERS_PEAKLIST_originalfilename	Z:\Susannah\Mass spectrometry\Plasma EV SWATH study\Library\GBM membrane mix\20180927_SH_GBMmemF6.wiff
RESULTS_SEARCH_644_PARAMETERS_PEAKLIST_partnumber	322
RESULTS_SEARCH_644_PARAMETERS_QUANT_TYPE_background_correction	FALSE
RESULTS_SEARCH_644_PARAMETERS_QUANT_TYPE_bias_correction	TRUE
RESULTS_SEARCH_644_PARAMETERS_QUANT_TYPE_keep_extreme_peptides_over_fraction	0
RESULTS_SEARCH_644_PARAMETERS_QUANT_TYPE_low_confidence_check	TRUE
RESULTS_SEARCH_644_PARAMETERS_QUANT_TYPE_low_intensity_check	TRUE
RESULTS_SEARCH_644_PARAMETERS_QUANT_TYPE_median_statistic	TRUE
RESULTS_SEARCH_644_PARAMETERS_QUANT_TYPE_mod_check	TRUE
RESULTS_SEARCH_644_PARAMETERS_QUANT_TYPE_quant_threshold	-1
RESULTS_SEARCH_644_PARAMETERS_QUANT_TYPE_quant_threshold_sn	9
RESULTS_SEARCH_644_PARAMETERS_QUANT_TYPE_separate_searches	FALSE
RESULTS_SEARCH_644_PARAMETERS_QUANT_TYPE_shared_msms_check	TRUE
RESULTS_SEARCH_644_PARAMETERS_PARAGON_METHOD_SETTINGS_UI_SAMPLE_TYPE	Identification
RESULTS_SEARCH_644_PARAMETERS_PARAGON_METHOD_SETTINGS_UI_CYS_ALKYLATION	Iodoacetamide
RESULTS_SEARCH_644_PARAMETERS_PARAGON_METHOD_SETTINGS_UI_DIGESTION	Trypsin
RESULTS_SEARCH_644_PARAMETERS_PARAGON_METHOD_SETTINGS_UI_INSTRUMENT	TripleTOF 6600
RESULTS_SEARCH_644_PARAMETERS_PARAGON_METHOD_SETTINGS_UI_SPECIES	Homo sapiens
RESULTS_SEARCH_644_PARAMETERS_PARAGON_METHOD_SETTINGS_UI_SEARCH_EFFORT	Thorough
RESULTS_SEARCH_644_PARAMETERS_PARAGON_METHOD_SETTINGS_UI_ID_FOCUS	Biological modifications
RESULTS_SEARCH_644_PARAMETERS_PARAGON_METHOD_SETTINGS_UI_USER_NAME	SHARED\shal9310
RESULTS_SEARCH_644_PARAMETERS_PARAGON_METHOD_SETTINGS_UI_MACHINE_NAME	MAXQ-APP-PRO-1
RESULTS_SEARCH_644_PARAMETERS_PARAGON_METHOD_SETTINGS_UI_SEARCH_ID	6.36756e+17
RESULTS_SEARCH_644_PARAMETERS_PARAGON_METHOD_SETTINGS_UI_START_TIME	2018-10-19 13:13:08
RESULTS_SEARCH_644_PARAMETERS_PARAGON_METHOD_SETTINGS_UI_MIN_UNUSED_PROTSCORE	0.0458
RESULTS_SEARCH_644_PARAMETERS_PARAGON_METHOD_SETTINGS_UI_PSPEP	TRUE
RESULTS_SEARCH_645_time_cpu	154456
RESULTS_SEARCH_645_time_duration	155532
RESULTS_SEARCH_645_version	5.0.0.4767
RESULTS_SEARCH_645_xml:id	SEARCH:1:636755515882738614_322
RESULTS_SEARCH_645_PARAMETERS_chemical_data_edited	FALSE
RESULTS_SEARCH_645_PARAMETERS_do_multiprecursor_search	TRUE
RESULTS_SEARCH_645_PARAMETERS_do_reverse_search	TRUE
RESULTS_SEARCH_645_PARAMETERS_max_quant_labels	35
RESULTS_SEARCH_645_PARAMETERS_maxresults	15
RESULTS_SEARCH_645_PARAMETERS_separate_searches	FALSE
RESULTS_SEARCH_645_PARAMETERS_MSTOLERANCE_type	dalton
RESULTS_SEARCH_645_PARAMETERS_MSTOLERANCE_value	0.05
RESULTS_SEARCH_645_PARAMETERS_MSMSTOLERANCE_type	dalton
RESULTS_SEARCH_645_PARAMETERS_MSMSTOLERANCE_value	0.1
RESULTS_SEARCH_645_PARAMETERS_MS_STANDARD_DEVIATION_type	dalton
RESULTS_SEARCH_645_PARAMETERS_MS_STANDARD_DEVIATION_value	0.0011
RESULTS_SEARCH_645_PARAMETERS_MSMS_STANDARD_DEVIATION_type	dalton
RESULTS_SEARCH_645_PARAMETERS_MSMS_STANDARD_DEVIATION_value	0.01
RESULTS_SEARCH_645_PARAMETERS_FASTA_filename	D:\ProteinPilot\SearchDatabases\uniprot-filtered-reviewed organism_Homo+sapiens+Human.fasta
RESULTS_SEARCH_645_PARAMETERS_AUTO_CALIBRATION_ms	TRUE
RESULTS_SEARCH_645_PARAMETERS_AUTO_CALIBRATION_msexport	FALSE
RESULTS_SEARCH_645_PARAMETERS_AUTO_CALIBRATION_msms	TRUE
RESULTS_SEARCH_645_PARAMETERS_AUTO_CALIBRATION_msmstolsdratio	2.75
RESULTS_SEARCH_645_PARAMETERS_AUTO_CALIBRATION_mstolsdratio	7
RESULTS_SEARCH_645_PARAMETERS_AUTO_CALIBRATION_squareroot	TRUE
RESULTS_SEARCH_645_PARAMETERS_AUTO_CALIBRATION_type	dalton
RESULTS_SEARCH_645_PARAMETERS_AUTO_CALIBRATION_MCP_d_s_s_f	0.0666667
RESULTS_SEARCH_645_PARAMETERS_AUTO_CALIBRATION_MCP_d_s_w_f	3
RESULTS_SEARCH_645_PARAMETERS_AUTO_CALIBRATION_MCP_m_f_r_mbc	200
RESULTS_SEARCH_645_PARAMETERS_AUTO_CALIBRATION_MCP_m_m_c	10
RESULTS_SEARCH_645_PARAMETERS_AUTO_CALIBRATION_MCP_m_m_f_s	0.25
RESULTS_SEARCH_645_PARAMETERS_AUTO_CALIBRATION_MCP_m_m_p_f	0.33
RESULTS_SEARCH_645_PARAMETERS_AUTO_CALIBRATION_MCP_m_m_p_rms_f	1
RESULTS_SEARCH_645_PARAMETERS_AUTO_CALIBRATION_MCP_m_p_t_f	1
RESULTS_SEARCH_645_PARAMETERS_AUTO_CALIBRATION_MCP_m_r_h_n_b	15
RESULTS_SEARCH_645_PARAMETERS_AUTO_CALIBRATION_MCP_m_z_n_s	99
RESULTS_SEARCH_645_PARAMETERS_AUTO_CALIBRATION_MCP_m_z_s_mn_f_r	0.0666667
RESULTS_SEARCH_645_PARAMETERS_AUTO_CALIBRATION_MCP_m_z_s_mx_f_r	0.1
RESULTS_SEARCH_645_PARAMETERS_MS_AUTO_CALIBRATION_OUT_avres	7.90526e-10
RESULTS_SEARCH_645_PARAMETERS_MS_AUTO_CALIBRATION_OUT_c0	-0.000155757
RESULTS_SEARCH_645_PARAMETERS_MS_AUTO_CALIBRATION_OUT_c1minus1	2.76816e-06
RESULTS_SEARCH_645_PARAMETERS_MS_AUTO_CALIBRATION_OUT_c2	0
RESULTS_SEARCH_645_PARAMETERS_MS_AUTO_CALIBRATION_OUT_file	16
RESULTS_SEARCH_645_PARAMETERS_MS_AUTO_CALIBRATION_OUT_partnumber	323
RESULTS_SEARCH_645_PARAMETERS_MS_AUTO_CALIBRATION_OUT_polyorder	1
RESULTS_SEARCH_645_PARAMETERS_MS_AUTO_CALIBRATION_OUT_sample	1
RESULTS_SEARCH_645_PARAMETERS_MS_AUTO_CALIBRATION_OUT_squareroot	TRUE
RESULTS_SEARCH_645_PARAMETERS_MSMS_AUTO_CALIBRATION_OUT_avres	-2.95293e-07
RESULTS_SEARCH_645_PARAMETERS_MSMS_AUTO_CALIBRATION_OUT_c0	2.3496e-05
RESULTS_SEARCH_645_PARAMETERS_MSMS_AUTO_CALIBRATION_OUT_c1minus1	-6.47008e-06
RESULTS_SEARCH_645_PARAMETERS_MSMS_AUTO_CALIBRATION_OUT_c2	0
RESULTS_SEARCH_645_PARAMETERS_MSMS_AUTO_CALIBRATION_OUT_file	16
RESULTS_SEARCH_645_PARAMETERS_MSMS_AUTO_CALIBRATION_OUT_partnumber	323
RESULTS_SEARCH_645_PARAMETERS_MSMS_AUTO_CALIBRATION_OUT_polyorder	1
RESULTS_SEARCH_645_PARAMETERS_MSMS_AUTO_CALIBRATION_OUT_sample	1
RESULTS_SEARCH_645_PARAMETERS_MSMS_AUTO_CALIBRATION_OUT_squareroot	TRUE
RESULTS_SEARCH_645_PARAMETERS_MAX_PRECURSORS_FRAGLET	5
RESULTS_SEARCH_645_PARAMETERS_MAX_PRECURSORS_TAGLET	1
RESULTS_SEARCH_645_PARAMETERS_PRECURSORS_DR_FRAGLET	10
RESULTS_SEARCH_645_PARAMETERS_PRECURSORS_DR_TAGLET	3
RESULTS_SEARCH_645_PARAMETERS_DEFAULT_CHARGE_STATE_1_charge	2
RESULTS_SEARCH_645_PARAMETERS_DEFAULT_CHARGE_STATE_1_probability	1
RESULTS_SEARCH_645_PARAMETERS_DEFAULT_CHARGE_STATE_2_charge	3
RESULTS_SEARCH_645_PARAMETERS_DEFAULT_CHARGE_STATE_2_probability	1
RESULTS_SEARCH_645_PARAMETERS_DEFAULT_CHARGE_STATE_3_charge	4
RESULTS_SEARCH_645_PARAMETERS_DEFAULT_CHARGE_STATE_3_probability	1
RESULTS_SEARCH_645_PARAMETERS_VERSION	5.0.0.0, 4769
RESULTS_SEARCH_645_PARAMETERS_PARAGON_VERSION	5.0.0.0, 4767
RESULTS_SEARCH_645_PARAMETERS_APPLICATION	ProteinPilot(tm) Software
RESULTS_SEARCH_645_PARAMETERS_PROGROUP_alternativedispositionmaximumfoldprobabilitydrop	100
RESULTS_SEARCH_645_PARAMETERS_PROGROUP_alternativedispositionmaximumfoldscoredrop	2
RESULTS_SEARCH_645_PARAMETERS_PROGROUP_autodiscordantpeptidethreshold	0.3
RESULTS_SEARCH_645_PARAMETERS_PROGROUP_bayesconfidencecalclulation	TRUE
RESULTS_SEARCH_645_PARAMETERS_PROGROUP_calibrateconfidence	TRUE
RESULTS_SEARCH_645_PARAMETERS_PROGROUP_compresspeptides	FALSE
RESULTS_SEARCH_645_PARAMETERS_PROGROUP_confidencepercentthresholdforexcludingothersfromquant	15
RESULTS_SEARCH_645_PARAMETERS_PROGROUP_confidencepercentthresholdforincludingselfinquant	15
RESULTS_SEARCH_645_PARAMETERS_PROGROUP_donotstoremspeaklists	FALSE
RESULTS_SEARCH_645_PARAMETERS_PROGROUP_fasta	D:\ProteinPilot\SearchDatabases\uniprot-filtered-reviewed organism_Homo+sapiens+Human.fasta
RESULTS_SEARCH_645_PARAMETERS_PROGROUP_featuregroupminpepconf	0.66
RESULTS_SEARCH_645_PARAMETERS_PROGROUP_featuregroupminups	0.47
RESULTS_SEARCH_645_PARAMETERS_PROGROUP_focusingintersection	4
RESULTS_SEARCH_645_PARAMETERS_PROGROUP_focusingminimummatchconfidence	0.1
RESULTS_SEARCH_645_PARAMETERS_PROGROUP_focusingminunusedprotscore	0.1
RESULTS_SEARCH_645_PARAMETERS_PROGROUP_focusingsubsetcutoff	6
RESULTS_SEARCH_645_PARAMETERS_PROGROUP_intersection	1.3
RESULTS_SEARCH_645_PARAMETERS_PROGROUP_minimummatchconfidencecutoff	0.001
RESULTS_SEARCH_645_PARAMETERS_PROGROUP_minunusedprotscore	0.0458
RESULTS_SEARCH_645_PARAMETERS_PROGROUP_subsetcutoff	2
RESULTS_SEARCH_645_PARAMETERS_PROGROUP_unusedprotscorethresholdforexcludingothersfromquant	1.3
RESULTS_SEARCH_645_PARAMETERS_PEAKLIST_count	3976
RESULTS_SEARCH_645_PARAMETERS_PEAKLIST_filenumber	16
RESULTS_SEARCH_645_PARAMETERS_PEAKLIST_original_count	3976
RESULTS_SEARCH_645_PARAMETERS_PEAKLIST_originalfilename	Z:\Susannah\Mass spectrometry\Plasma EV SWATH study\Library\GBM membrane mix\20180927_SH_GBMmemF6.wiff
RESULTS_SEARCH_645_PARAMETERS_PEAKLIST_partnumber	323
RESULTS_SEARCH_645_PARAMETERS_QUANT_TYPE_background_correction	FALSE
RESULTS_SEARCH_645_PARAMETERS_QUANT_TYPE_bias_correction	TRUE
RESULTS_SEARCH_645_PARAMETERS_QUANT_TYPE_keep_extreme_peptides_over_fraction	0
RESULTS_SEARCH_645_PARAMETERS_QUANT_TYPE_low_confidence_check	TRUE
RESULTS_SEARCH_645_PARAMETERS_QUANT_TYPE_low_intensity_check	TRUE
RESULTS_SEARCH_645_PARAMETERS_QUANT_TYPE_median_statistic	TRUE
RESULTS_SEARCH_645_PARAMETERS_QUANT_TYPE_mod_check	TRUE
RESULTS_SEARCH_645_PARAMETERS_QUANT_TYPE_quant_threshold	-1
RESULTS_SEARCH_645_PARAMETERS_QUANT_TYPE_quant_threshold_sn	9
RESULTS_SEARCH_645_PARAMETERS_QUANT_TYPE_separate_searches	FALSE
RESULTS_SEARCH_645_PARAMETERS_QUANT_TYPE_shared_msms_check	TRUE
RESULTS_SEARCH_645_PARAMETERS_PARAGON_METHOD_SETTINGS_UI_SAMPLE_TYPE	Identification
RESULTS_SEARCH_645_PARAMETERS_PARAGON_METHOD_SETTINGS_UI_CYS_ALKYLATION	Iodoacetamide
RESULTS_SEARCH_645_PARAMETERS_PARAGON_METHOD_SETTINGS_UI_DIGESTION	Trypsin
RESULTS_SEARCH_645_PARAMETERS_PARAGON_METHOD_SETTINGS_UI_INSTRUMENT	TripleTOF 6600
RESULTS_SEARCH_645_PARAMETERS_PARAGON_METHOD_SETTINGS_UI_SPECIES	Homo sapiens
RESULTS_SEARCH_645_PARAMETERS_PARAGON_METHOD_SETTINGS_UI_SEARCH_EFFORT	Thorough
RESULTS_SEARCH_645_PARAMETERS_PARAGON_METHOD_SETTINGS_UI_ID_FOCUS	Biological modifications
RESULTS_SEARCH_645_PARAMETERS_PARAGON_METHOD_SETTINGS_UI_USER_NAME	SHARED\shal9310
RESULTS_SEARCH_645_PARAMETERS_PARAGON_METHOD_SETTINGS_UI_MACHINE_NAME	MAXQ-APP-PRO-1
RESULTS_SEARCH_645_PARAMETERS_PARAGON_METHOD_SETTINGS_UI_SEARCH_ID	6.36756e+17
RESULTS_SEARCH_645_PARAMETERS_PARAGON_METHOD_SETTINGS_UI_START_TIME	2018-10-19 13:13:08
RESULTS_SEARCH_645_PARAMETERS_PARAGON_METHOD_SETTINGS_UI_MIN_UNUSED_PROTSCORE	0.0458
RESULTS_SEARCH_645_PARAMETERS_PARAGON_METHOD_SETTINGS_UI_PSPEP	TRUE
RESULTS_SEARCH_646_time_cpu	3176211
RESULTS_SEARCH_646_time_duration	3177699
RESULTS_SEARCH_646_version	5.0.0.4767
RESULTS_SEARCH_646_xml:id	SEARCH:2:636755515882738614_322
RESULTS_SEARCH_646_PARAMETERS_chemical_data_edited	FALSE
RESULTS_SEARCH_646_PARAMETERS_do_multiprecursor_search	TRUE
RESULTS_SEARCH_646_PARAMETERS_do_reverse_search	TRUE
RESULTS_SEARCH_646_PARAMETERS_max_quant_labels	35
RESULTS_SEARCH_646_PARAMETERS_maxresults	15
RESULTS_SEARCH_646_PARAMETERS_separate_searches	FALSE
RESULTS_SEARCH_646_PARAMETERS_MSTOLERANCE_type	dalton
RESULTS_SEARCH_646_PARAMETERS_MSTOLERANCE_value	0.05
RESULTS_SEARCH_646_PARAMETERS_MSMSTOLERANCE_type	dalton
RESULTS_SEARCH_646_PARAMETERS_MSMSTOLERANCE_value	0.1
RESULTS_SEARCH_646_PARAMETERS_MS_STANDARD_DEVIATION_type	dalton
RESULTS_SEARCH_646_PARAMETERS_MS_STANDARD_DEVIATION_value	0.0011
RESULTS_SEARCH_646_PARAMETERS_MSMS_STANDARD_DEVIATION_type	dalton
RESULTS_SEARCH_646_PARAMETERS_MSMS_STANDARD_DEVIATION_value	0.01
RESULTS_SEARCH_646_PARAMETERS_FASTA_filename	D:\ProteinPilot\SearchDatabases\uniprot-filtered-reviewed organism_Homo+sapiens+Human.fasta
RESULTS_SEARCH_646_PARAMETERS_AUTO_CALIBRATION_ms	TRUE
RESULTS_SEARCH_646_PARAMETERS_AUTO_CALIBRATION_msexport	FALSE
RESULTS_SEARCH_646_PARAMETERS_AUTO_CALIBRATION_msms	TRUE
RESULTS_SEARCH_646_PARAMETERS_AUTO_CALIBRATION_msmstolsdratio	2.75
RESULTS_SEARCH_646_PARAMETERS_AUTO_CALIBRATION_mstolsdratio	7
RESULTS_SEARCH_646_PARAMETERS_AUTO_CALIBRATION_squareroot	TRUE
RESULTS_SEARCH_646_PARAMETERS_AUTO_CALIBRATION_type	dalton
RESULTS_SEARCH_646_PARAMETERS_AUTO_CALIBRATION_MCP_d_s_s_f	0.0666667
RESULTS_SEARCH_646_PARAMETERS_AUTO_CALIBRATION_MCP_d_s_w_f	3
RESULTS_SEARCH_646_PARAMETERS_AUTO_CALIBRATION_MCP_m_f_r_mbc	200
RESULTS_SEARCH_646_PARAMETERS_AUTO_CALIBRATION_MCP_m_m_c	10
RESULTS_SEARCH_646_PARAMETERS_AUTO_CALIBRATION_MCP_m_m_f_s	0.25
RESULTS_SEARCH_646_PARAMETERS_AUTO_CALIBRATION_MCP_m_m_p_f	0.33
RESULTS_SEARCH_646_PARAMETERS_AUTO_CALIBRATION_MCP_m_m_p_rms_f	1
RESULTS_SEARCH_646_PARAMETERS_AUTO_CALIBRATION_MCP_m_p_t_f	1
RESULTS_SEARCH_646_PARAMETERS_AUTO_CALIBRATION_MCP_m_r_h_n_b	15
RESULTS_SEARCH_646_PARAMETERS_AUTO_CALIBRATION_MCP_m_z_n_s	99
RESULTS_SEARCH_646_PARAMETERS_AUTO_CALIBRATION_MCP_m_z_s_mn_f_r	0.0666667
RESULTS_SEARCH_646_PARAMETERS_AUTO_CALIBRATION_MCP_m_z_s_mx_f_r	0.1
RESULTS_SEARCH_646_PARAMETERS_MS_AUTO_CALIBRATION_OUT_avres	7.90526e-10
RESULTS_SEARCH_646_PARAMETERS_MS_AUTO_CALIBRATION_OUT_c0	-0.000155757
RESULTS_SEARCH_646_PARAMETERS_MS_AUTO_CALIBRATION_OUT_c1minus1	2.76816e-06
RESULTS_SEARCH_646_PARAMETERS_MS_AUTO_CALIBRATION_OUT_c2	0
RESULTS_SEARCH_646_PARAMETERS_MS_AUTO_CALIBRATION_OUT_file	16
RESULTS_SEARCH_646_PARAMETERS_MS_AUTO_CALIBRATION_OUT_partnumber	323
RESULTS_SEARCH_646_PARAMETERS_MS_AUTO_CALIBRATION_OUT_polyorder	1900-01-01
RESULTS_SEARCH_646_PARAMETERS_MS_AUTO_CALIBRATION_OUT_sample	1
RESULTS_SEARCH_646_PARAMETERS_MS_AUTO_CALIBRATION_OUT_squareroot	TRUE
RESULTS_SEARCH_646_PARAMETERS_MSMS_AUTO_CALIBRATION_OUT_avres	-2.95293e-07
RESULTS_SEARCH_646_PARAMETERS_MSMS_AUTO_CALIBRATION_OUT_c0	2.3496e-05
RESULTS_SEARCH_646_PARAMETERS_MSMS_AUTO_CALIBRATION_OUT_c1minus1	-6.47008e-06
RESULTS_SEARCH_646_PARAMETERS_MSMS_AUTO_CALIBRATION_OUT_c2	0
RESULTS_SEARCH_646_PARAMETERS_MSMS_AUTO_CALIBRATION_OUT_file	16
RESULTS_SEARCH_646_PARAMETERS_MSMS_AUTO_CALIBRATION_OUT_partnumber	323
RESULTS_SEARCH_646_PARAMETERS_MSMS_AUTO_CALIBRATION_OUT_polyorder	1
RESULTS_SEARCH_646_PARAMETERS_MSMS_AUTO_CALIBRATION_OUT_sample	1
RESULTS_SEARCH_646_PARAMETERS_MSMS_AUTO_CALIBRATION_OUT_squareroot	TRUE
RESULTS_SEARCH_646_PARAMETERS_MAX_PRECURSORS_FRAGLET	5
RESULTS_SEARCH_646_PARAMETERS_MAX_PRECURSORS_TAGLET	1
RESULTS_SEARCH_646_PARAMETERS_PRECURSORS_DR_FRAGLET	10
RESULTS_SEARCH_646_PARAMETERS_PRECURSORS_DR_TAGLET	3
RESULTS_SEARCH_646_PARAMETERS_DEFAULT_CHARGE_STATE_1_charge	2
RESULTS_SEARCH_646_PARAMETERS_DEFAULT_CHARGE_STATE_1_probability	1
RESULTS_SEARCH_646_PARAMETERS_DEFAULT_CHARGE_STATE_2_charge	3
RESULTS_SEARCH_646_PARAMETERS_DEFAULT_CHARGE_STATE_2_probability	1
RESULTS_SEARCH_646_PARAMETERS_DEFAULT_CHARGE_STATE_3_charge	4
RESULTS_SEARCH_646_PARAMETERS_DEFAULT_CHARGE_STATE_3_probability	1
RESULTS_SEARCH_646_PARAMETERS_VERSION	5.0.0.0, 4769
RESULTS_SEARCH_646_PARAMETERS_PARAGON_VERSION	5.0.0.0, 4767
RESULTS_SEARCH_646_PARAMETERS_APPLICATION	ProteinPilot(tm) Software
RESULTS_SEARCH_646_PARAMETERS_PROGROUP_alternativedispositionmaximumfoldprobabilitydrop	100
RESULTS_SEARCH_646_PARAMETERS_PROGROUP_alternativedispositionmaximumfoldscoredrop	2
RESULTS_SEARCH_646_PARAMETERS_PROGROUP_autodiscordantpeptidethreshold	0.3
RESULTS_SEARCH_646_PARAMETERS_PROGROUP_bayesconfidencecalclulation	TRUE
RESULTS_SEARCH_646_PARAMETERS_PROGROUP_calibrateconfidence	TRUE
RESULTS_SEARCH_646_PARAMETERS_PROGROUP_compresspeptides	FALSE
RESULTS_SEARCH_646_PARAMETERS_PROGROUP_confidencepercentthresholdforexcludingothersfromquant	15
RESULTS_SEARCH_646_PARAMETERS_PROGROUP_confidencepercentthresholdforincludingselfinquant	15
RESULTS_SEARCH_646_PARAMETERS_PROGROUP_donotstoremspeaklists	FALSE
RESULTS_SEARCH_646_PARAMETERS_PROGROUP_fasta	D:\ProteinPilot\SearchDatabases\uniprot-filtered-reviewed organism_Homo+sapiens+Human.fasta
RESULTS_SEARCH_646_PARAMETERS_PROGROUP_featuregroupminpepconf	0.66
RESULTS_SEARCH_646_PARAMETERS_PROGROUP_featuregroupminups	0.47
RESULTS_SEARCH_646_PARAMETERS_PROGROUP_focusingintersection	4
RESULTS_SEARCH_646_PARAMETERS_PROGROUP_focusingminimummatchconfidence	0.1
RESULTS_SEARCH_646_PARAMETERS_PROGROUP_focusingminunusedprotscore	0.1
RESULTS_SEARCH_646_PARAMETERS_PROGROUP_focusingsubsetcutoff	6
RESULTS_SEARCH_646_PARAMETERS_PROGROUP_intersection	1.3
RESULTS_SEARCH_646_PARAMETERS_PROGROUP_minimummatchconfidencecutoff	0.001
RESULTS_SEARCH_646_PARAMETERS_PROGROUP_minunusedprotscore	0.0458
RESULTS_SEARCH_646_PARAMETERS_PROGROUP_subsetcutoff	2
RESULTS_SEARCH_646_PARAMETERS_PROGROUP_unusedprotscorethresholdforexcludingothersfromquant	1.3
RESULTS_SEARCH_646_PARAMETERS_PEAKLIST_count	3976
RESULTS_SEARCH_646_PARAMETERS_PEAKLIST_filenumber	16
RESULTS_SEARCH_646_PARAMETERS_PEAKLIST_original_count	3976
RESULTS_SEARCH_646_PARAMETERS_PEAKLIST_originalfilename	Z:\Susannah\Mass spectrometry\Plasma EV SWATH study\Library\GBM membrane mix\20180927_SH_GBMmemF6.wiff
RESULTS_SEARCH_646_PARAMETERS_PEAKLIST_partnumber	323
RESULTS_SEARCH_646_PARAMETERS_QUANT_TYPE_background_correction	FALSE
RESULTS_SEARCH_646_PARAMETERS_QUANT_TYPE_bias_correction	TRUE
RESULTS_SEARCH_646_PARAMETERS_QUANT_TYPE_keep_extreme_peptides_over_fraction	0
RESULTS_SEARCH_646_PARAMETERS_QUANT_TYPE_low_confidence_check	TRUE
RESULTS_SEARCH_646_PARAMETERS_QUANT_TYPE_low_intensity_check	TRUE
RESULTS_SEARCH_646_PARAMETERS_QUANT_TYPE_median_statistic	TRUE
RESULTS_SEARCH_646_PARAMETERS_QUANT_TYPE_mod_check	TRUE
RESULTS_SEARCH_646_PARAMETERS_QUANT_TYPE_quant_threshold	-1
RESULTS_SEARCH_646_PARAMETERS_QUANT_TYPE_quant_threshold_sn	9
RESULTS_SEARCH_646_PARAMETERS_QUANT_TYPE_separate_searches	FALSE
RESULTS_SEARCH_646_PARAMETERS_QUANT_TYPE_shared_msms_check	TRUE
RESULTS_SEARCH_646_PARAMETERS_PARAGON_METHOD_SETTINGS_UI_SAMPLE_TYPE	Identification
RESULTS_SEARCH_646_PARAMETERS_PARAGON_METHOD_SETTINGS_UI_CYS_ALKYLATION	Iodoacetamide
RESULTS_SEARCH_646_PARAMETERS_PARAGON_METHOD_SETTINGS_UI_DIGESTION	Trypsin
RESULTS_SEARCH_646_PARAMETERS_PARAGON_METHOD_SETTINGS_UI_INSTRUMENT	TripleTOF 6600
RESULTS_SEARCH_646_PARAMETERS_PARAGON_METHOD_SETTINGS_UI_SPECIES	Homo sapiens
RESULTS_SEARCH_646_PARAMETERS_PARAGON_METHOD_SETTINGS_UI_SEARCH_EFFORT	Thorough
RESULTS_SEARCH_646_PARAMETERS_PARAGON_METHOD_SETTINGS_UI_ID_FOCUS	Biological modifications
RESULTS_SEARCH_646_PARAMETERS_PARAGON_METHOD_SETTINGS_UI_USER_NAME	SHARED\shal9310
RESULTS_SEARCH_646_PARAMETERS_PARAGON_METHOD_SETTINGS_UI_MACHINE_NAME	MAXQ-APP-PRO-1
RESULTS_SEARCH_646_PARAMETERS_PARAGON_METHOD_SETTINGS_UI_SEARCH_ID	6.36756e+17
RESULTS_SEARCH_646_PARAMETERS_PARAGON_METHOD_SETTINGS_UI_START_TIME	2018-10-19 13:13:08
RESULTS_SEARCH_646_PARAMETERS_PARAGON_METHOD_SETTINGS_UI_MIN_UNUSED_PROTSCORE	0.0458
RESULTS_SEARCH_646_PARAMETERS_PARAGON_METHOD_SETTINGS_UI_PSPEP	TRUE
RESULTS_SEARCH_647_time_cpu	151274
RESULTS_SEARCH_647_time_duration	151820
RESULTS_SEARCH_647_version	5.0.0.4767
RESULTS_SEARCH_647_xml:id	SEARCH:1:636755515882738614_323
RESULTS_SEARCH_647_PARAMETERS_chemical_data_edited	FALSE
RESULTS_SEARCH_647_PARAMETERS_do_multiprecursor_search	TRUE
RESULTS_SEARCH_647_PARAMETERS_do_reverse_search	TRUE
RESULTS_SEARCH_647_PARAMETERS_max_quant_labels	35
RESULTS_SEARCH_647_PARAMETERS_maxresults	15
RESULTS_SEARCH_647_PARAMETERS_separate_searches	FALSE
RESULTS_SEARCH_647_PARAMETERS_MSTOLERANCE_type	dalton
RESULTS_SEARCH_647_PARAMETERS_MSTOLERANCE_value	0.05
RESULTS_SEARCH_647_PARAMETERS_MSMSTOLERANCE_type	dalton
RESULTS_SEARCH_647_PARAMETERS_MSMSTOLERANCE_value	0.1
RESULTS_SEARCH_647_PARAMETERS_MS_STANDARD_DEVIATION_type	dalton
RESULTS_SEARCH_647_PARAMETERS_MS_STANDARD_DEVIATION_value	0.0011
RESULTS_SEARCH_647_PARAMETERS_MSMS_STANDARD_DEVIATION_type	dalton
RESULTS_SEARCH_647_PARAMETERS_MSMS_STANDARD_DEVIATION_value	0.01
RESULTS_SEARCH_647_PARAMETERS_FASTA_filename	D:\ProteinPilot\SearchDatabases\uniprot-filtered-reviewed organism_Homo+sapiens+Human.fasta
RESULTS_SEARCH_647_PARAMETERS_AUTO_CALIBRATION_ms	TRUE
RESULTS_SEARCH_647_PARAMETERS_AUTO_CALIBRATION_msexport	FALSE
RESULTS_SEARCH_647_PARAMETERS_AUTO_CALIBRATION_msms	TRUE
RESULTS_SEARCH_647_PARAMETERS_AUTO_CALIBRATION_msmstolsdratio	2.75
RESULTS_SEARCH_647_PARAMETERS_AUTO_CALIBRATION_mstolsdratio	7
RESULTS_SEARCH_647_PARAMETERS_AUTO_CALIBRATION_squareroot	TRUE
RESULTS_SEARCH_647_PARAMETERS_AUTO_CALIBRATION_type	dalton
RESULTS_SEARCH_647_PARAMETERS_AUTO_CALIBRATION_MCP_d_s_s_f	0.0666667
RESULTS_SEARCH_647_PARAMETERS_AUTO_CALIBRATION_MCP_d_s_w_f	3
RESULTS_SEARCH_647_PARAMETERS_AUTO_CALIBRATION_MCP_m_f_r_mbc	200
RESULTS_SEARCH_647_PARAMETERS_AUTO_CALIBRATION_MCP_m_m_c	10
RESULTS_SEARCH_647_PARAMETERS_AUTO_CALIBRATION_MCP_m_m_f_s	0.25
RESULTS_SEARCH_647_PARAMETERS_AUTO_CALIBRATION_MCP_m_m_p_f	0.33
RESULTS_SEARCH_647_PARAMETERS_AUTO_CALIBRATION_MCP_m_m_p_rms_f	1
RESULTS_SEARCH_647_PARAMETERS_AUTO_CALIBRATION_MCP_m_p_t_f	1
RESULTS_SEARCH_647_PARAMETERS_AUTO_CALIBRATION_MCP_m_r_h_n_b	15
RESULTS_SEARCH_647_PARAMETERS_AUTO_CALIBRATION_MCP_m_z_n_s	99
RESULTS_SEARCH_647_PARAMETERS_AUTO_CALIBRATION_MCP_m_z_s_mn_f_r	0.0666667
RESULTS_SEARCH_647_PARAMETERS_AUTO_CALIBRATION_MCP_m_z_s_mx_f_r	0.1
RESULTS_SEARCH_647_PARAMETERS_MS_AUTO_CALIBRATION_OUT_avres	-7.48878e-08
RESULTS_SEARCH_647_PARAMETERS_MS_AUTO_CALIBRATION_OUT_c0	4.76159e-05
RESULTS_SEARCH_647_PARAMETERS_MS_AUTO_CALIBRATION_OUT_c1minus1	-4.12147e-06
RESULTS_SEARCH_647_PARAMETERS_MS_AUTO_CALIBRATION_OUT_c2	0
RESULTS_SEARCH_647_PARAMETERS_MS_AUTO_CALIBRATION_OUT_file	16
RESULTS_SEARCH_647_PARAMETERS_MS_AUTO_CALIBRATION_OUT_partnumber	324
RESULTS_SEARCH_647_PARAMETERS_MS_AUTO_CALIBRATION_OUT_polyorder	1
RESULTS_SEARCH_647_PARAMETERS_MS_AUTO_CALIBRATION_OUT_sample	1
RESULTS_SEARCH_647_PARAMETERS_MS_AUTO_CALIBRATION_OUT_squareroot	TRUE
RESULTS_SEARCH_647_PARAMETERS_MSMS_AUTO_CALIBRATION_OUT_avres	-3.42139e-07
RESULTS_SEARCH_647_PARAMETERS_MSMS_AUTO_CALIBRATION_OUT_c0	3.54294e-05
RESULTS_SEARCH_647_PARAMETERS_MSMS_AUTO_CALIBRATION_OUT_c1minus1	-6.46883e-06
RESULTS_SEARCH_647_PARAMETERS_MSMS_AUTO_CALIBRATION_OUT_c2	0
RESULTS_SEARCH_647_PARAMETERS_MSMS_AUTO_CALIBRATION_OUT_file	16
RESULTS_SEARCH_647_PARAMETERS_MSMS_AUTO_CALIBRATION_OUT_partnumber	324
RESULTS_SEARCH_647_PARAMETERS_MSMS_AUTO_CALIBRATION_OUT_polyorder	1
RESULTS_SEARCH_647_PARAMETERS_MSMS_AUTO_CALIBRATION_OUT_sample	1
RESULTS_SEARCH_647_PARAMETERS_MSMS_AUTO_CALIBRATION_OUT_squareroot	TRUE
RESULTS_SEARCH_647_PARAMETERS_MAX_PRECURSORS_FRAGLET	5
RESULTS_SEARCH_647_PARAMETERS_MAX_PRECURSORS_TAGLET	1
RESULTS_SEARCH_647_PARAMETERS_PRECURSORS_DR_FRAGLET	10
RESULTS_SEARCH_647_PARAMETERS_PRECURSORS_DR_TAGLET	3
RESULTS_SEARCH_647_PARAMETERS_DEFAULT_CHARGE_STATE_1_charge	2
RESULTS_SEARCH_647_PARAMETERS_DEFAULT_CHARGE_STATE_1_probability	1
RESULTS_SEARCH_647_PARAMETERS_DEFAULT_CHARGE_STATE_2_charge	3
RESULTS_SEARCH_647_PARAMETERS_DEFAULT_CHARGE_STATE_2_probability	1
RESULTS_SEARCH_647_PARAMETERS_DEFAULT_CHARGE_STATE_3_charge	4
RESULTS_SEARCH_647_PARAMETERS_DEFAULT_CHARGE_STATE_3_probability	1
RESULTS_SEARCH_647_PARAMETERS_VERSION	5.0.0.0, 4769
RESULTS_SEARCH_647_PARAMETERS_PARAGON_VERSION	5.0.0.0, 4767
RESULTS_SEARCH_647_PARAMETERS_APPLICATION	ProteinPilot(tm) Software
RESULTS_SEARCH_647_PARAMETERS_PROGROUP_alternativedispositionmaximumfoldprobabilitydrop	100
RESULTS_SEARCH_647_PARAMETERS_PROGROUP_alternativedispositionmaximumfoldscoredrop	2
RESULTS_SEARCH_647_PARAMETERS_PROGROUP_autodiscordantpeptidethreshold	0.3
RESULTS_SEARCH_647_PARAMETERS_PROGROUP_bayesconfidencecalclulation	TRUE
RESULTS_SEARCH_647_PARAMETERS_PROGROUP_calibrateconfidence	TRUE
RESULTS_SEARCH_647_PARAMETERS_PROGROUP_compresspeptides	FALSE
RESULTS_SEARCH_647_PARAMETERS_PROGROUP_confidencepercentthresholdforexcludingothersfromquant	15
RESULTS_SEARCH_647_PARAMETERS_PROGROUP_confidencepercentthresholdforincludingselfinquant	15
RESULTS_SEARCH_647_PARAMETERS_PROGROUP_donotstoremspeaklists	FALSE
RESULTS_SEARCH_647_PARAMETERS_PROGROUP_fasta	D:\ProteinPilot\SearchDatabases\uniprot-filtered-reviewed organism_Homo+sapiens+Human.fasta
RESULTS_SEARCH_647_PARAMETERS_PROGROUP_featuregroupminpepconf	0.66
RESULTS_SEARCH_647_PARAMETERS_PROGROUP_featuregroupminups	0.47
RESULTS_SEARCH_647_PARAMETERS_PROGROUP_focusingintersection	4
RESULTS_SEARCH_647_PARAMETERS_PROGROUP_focusingminimummatchconfidence	0.1
RESULTS_SEARCH_647_PARAMETERS_PROGROUP_focusingminunusedprotscore	02:24:00
RESULTS_SEARCH_647_PARAMETERS_PROGROUP_focusingsubsetcutoff	6
RESULTS_SEARCH_647_PARAMETERS_PROGROUP_intersection	1.3
RESULTS_SEARCH_647_PARAMETERS_PROGROUP_minimummatchconfidencecutoff	0.001
RESULTS_SEARCH_647_PARAMETERS_PROGROUP_minunusedprotscore	0.0458
RESULTS_SEARCH_647_PARAMETERS_PROGROUP_subsetcutoff	2
RESULTS_SEARCH_647_PARAMETERS_PROGROUP_unusedprotscorethresholdforexcludingothersfromquant	1.3
RESULTS_SEARCH_647_PARAMETERS_PEAKLIST_count	3857
RESULTS_SEARCH_647_PARAMETERS_PEAKLIST_filenumber	16
RESULTS_SEARCH_647_PARAMETERS_PEAKLIST_original_count	3857
RESULTS_SEARCH_647_PARAMETERS_PEAKLIST_originalfilename	Z:\Susannah\Mass spectrometry\Plasma EV SWATH study\Library\GBM membrane mix\20180927_SH_GBMmemF6.wiff
RESULTS_SEARCH_647_PARAMETERS_PEAKLIST_partnumber	324
RESULTS_SEARCH_647_PARAMETERS_QUANT_TYPE_background_correction	FALSE
RESULTS_SEARCH_647_PARAMETERS_QUANT_TYPE_bias_correction	TRUE
RESULTS_SEARCH_647_PARAMETERS_QUANT_TYPE_keep_extreme_peptides_over_fraction	0
RESULTS_SEARCH_647_PARAMETERS_QUANT_TYPE_low_confidence_check	TRUE
RESULTS_SEARCH_647_PARAMETERS_QUANT_TYPE_low_intensity_check	TRUE
RESULTS_SEARCH_647_PARAMETERS_QUANT_TYPE_median_statistic	TRUE
RESULTS_SEARCH_647_PARAMETERS_QUANT_TYPE_mod_check	TRUE
RESULTS_SEARCH_647_PARAMETERS_QUANT_TYPE_quant_threshold	-1
RESULTS_SEARCH_647_PARAMETERS_QUANT_TYPE_quant_threshold_sn	9
RESULTS_SEARCH_647_PARAMETERS_QUANT_TYPE_separate_searches	FALSE
RESULTS_SEARCH_647_PARAMETERS_QUANT_TYPE_shared_msms_check	TRUE
RESULTS_SEARCH_647_PARAMETERS_PARAGON_METHOD_SETTINGS_UI_SAMPLE_TYPE	Identification
RESULTS_SEARCH_647_PARAMETERS_PARAGON_METHOD_SETTINGS_UI_CYS_ALKYLATION	Iodoacetamide
RESULTS_SEARCH_647_PARAMETERS_PARAGON_METHOD_SETTINGS_UI_DIGESTION	Trypsin
RESULTS_SEARCH_647_PARAMETERS_PARAGON_METHOD_SETTINGS_UI_INSTRUMENT	TripleTOF 6600
RESULTS_SEARCH_647_PARAMETERS_PARAGON_METHOD_SETTINGS_UI_SPECIES	Homo sapiens
RESULTS_SEARCH_647_PARAMETERS_PARAGON_METHOD_SETTINGS_UI_SEARCH_EFFORT	Thorough
RESULTS_SEARCH_647_PARAMETERS_PARAGON_METHOD_SETTINGS_UI_ID_FOCUS	Biological modifications
RESULTS_SEARCH_647_PARAMETERS_PARAGON_METHOD_SETTINGS_UI_USER_NAME	SHARED\shal9310
RESULTS_SEARCH_647_PARAMETERS_PARAGON_METHOD_SETTINGS_UI_MACHINE_NAME	MAXQ-APP-PRO-1
RESULTS_SEARCH_647_PARAMETERS_PARAGON_METHOD_SETTINGS_UI_SEARCH_ID	6.36756e+17
RESULTS_SEARCH_647_PARAMETERS_PARAGON_METHOD_SETTINGS_UI_START_TIME	2018-10-19 13:13:08
RESULTS_SEARCH_647_PARAMETERS_PARAGON_METHOD_SETTINGS_UI_MIN_UNUSED_PROTSCORE	0.0458
RESULTS_SEARCH_647_PARAMETERS_PARAGON_METHOD_SETTINGS_UI_PSPEP	TRUE
RESULTS_SEARCH_648_time_cpu	3220562
RESULTS_SEARCH_648_time_duration	3221657
RESULTS_SEARCH_648_version	5.0.0.4767
RESULTS_SEARCH_648_xml:id	SEARCH:2:636755515882738614_323
RESULTS_SEARCH_648_PARAMETERS_chemical_data_edited	FALSE
RESULTS_SEARCH_648_PARAMETERS_do_multiprecursor_search	TRUE
RESULTS_SEARCH_648_PARAMETERS_do_reverse_search	TRUE
RESULTS_SEARCH_648_PARAMETERS_max_quant_labels	35
RESULTS_SEARCH_648_PARAMETERS_maxresults	15
RESULTS_SEARCH_648_PARAMETERS_separate_searches	FALSE
RESULTS_SEARCH_648_PARAMETERS_MSTOLERANCE_type	dalton
RESULTS_SEARCH_648_PARAMETERS_MSTOLERANCE_value	0.05
RESULTS_SEARCH_648_PARAMETERS_MSMSTOLERANCE_type	dalton
RESULTS_SEARCH_648_PARAMETERS_MSMSTOLERANCE_value	0.1
RESULTS_SEARCH_648_PARAMETERS_MS_STANDARD_DEVIATION_type	dalton
RESULTS_SEARCH_648_PARAMETERS_MS_STANDARD_DEVIATION_value	0.0011
RESULTS_SEARCH_648_PARAMETERS_MSMS_STANDARD_DEVIATION_type	dalton
RESULTS_SEARCH_648_PARAMETERS_MSMS_STANDARD_DEVIATION_value	0.01
RESULTS_SEARCH_648_PARAMETERS_FASTA_filename	D:\ProteinPilot\SearchDatabases\uniprot-filtered-reviewed organism_Homo+sapiens+Human.fasta
RESULTS_SEARCH_648_PARAMETERS_AUTO_CALIBRATION_ms	TRUE
RESULTS_SEARCH_648_PARAMETERS_AUTO_CALIBRATION_msexport	FALSE
RESULTS_SEARCH_648_PARAMETERS_AUTO_CALIBRATION_msms	TRUE
RESULTS_SEARCH_648_PARAMETERS_AUTO_CALIBRATION_msmstolsdratio	2.75
RESULTS_SEARCH_648_PARAMETERS_AUTO_CALIBRATION_mstolsdratio	7
RESULTS_SEARCH_648_PARAMETERS_AUTO_CALIBRATION_squareroot	TRUE
RESULTS_SEARCH_648_PARAMETERS_AUTO_CALIBRATION_type	dalton
RESULTS_SEARCH_648_PARAMETERS_AUTO_CALIBRATION_MCP_d_s_s_f	0.0666667
RESULTS_SEARCH_648_PARAMETERS_AUTO_CALIBRATION_MCP_d_s_w_f	3
RESULTS_SEARCH_648_PARAMETERS_AUTO_CALIBRATION_MCP_m_f_r_mbc	200
RESULTS_SEARCH_648_PARAMETERS_AUTO_CALIBRATION_MCP_m_m_c	10
RESULTS_SEARCH_648_PARAMETERS_AUTO_CALIBRATION_MCP_m_m_f_s	0.25
RESULTS_SEARCH_648_PARAMETERS_AUTO_CALIBRATION_MCP_m_m_p_f	0.33
RESULTS_SEARCH_648_PARAMETERS_AUTO_CALIBRATION_MCP_m_m_p_rms_f	1
RESULTS_SEARCH_648_PARAMETERS_AUTO_CALIBRATION_MCP_m_p_t_f	1
RESULTS_SEARCH_648_PARAMETERS_AUTO_CALIBRATION_MCP_m_r_h_n_b	15
RESULTS_SEARCH_648_PARAMETERS_AUTO_CALIBRATION_MCP_m_z_n_s	99
RESULTS_SEARCH_648_PARAMETERS_AUTO_CALIBRATION_MCP_m_z_s_mn_f_r	0.0666667
RESULTS_SEARCH_648_PARAMETERS_AUTO_CALIBRATION_MCP_m_z_s_mx_f_r	0.1
RESULTS_SEARCH_648_PARAMETERS_MS_AUTO_CALIBRATION_OUT_avres	-7.48878e-08
RESULTS_SEARCH_648_PARAMETERS_MS_AUTO_CALIBRATION_OUT_c0	4.76159e-05
RESULTS_SEARCH_648_PARAMETERS_MS_AUTO_CALIBRATION_OUT_c1minus1	-4.12147e-06
RESULTS_SEARCH_648_PARAMETERS_MS_AUTO_CALIBRATION_OUT_c2	0
RESULTS_SEARCH_648_PARAMETERS_MS_AUTO_CALIBRATION_OUT_file	16
RESULTS_SEARCH_648_PARAMETERS_MS_AUTO_CALIBRATION_OUT_partnumber	324
RESULTS_SEARCH_648_PARAMETERS_MS_AUTO_CALIBRATION_OUT_polyorder	1
RESULTS_SEARCH_648_PARAMETERS_MS_AUTO_CALIBRATION_OUT_sample	1
RESULTS_SEARCH_648_PARAMETERS_MS_AUTO_CALIBRATION_OUT_squareroot	TRUE
RESULTS_SEARCH_648_PARAMETERS_MSMS_AUTO_CALIBRATION_OUT_avres	-3.42139e-07
RESULTS_SEARCH_648_PARAMETERS_MSMS_AUTO_CALIBRATION_OUT_c0	3.54294e-05
RESULTS_SEARCH_648_PARAMETERS_MSMS_AUTO_CALIBRATION_OUT_c1minus1	-6.46883e-06
RESULTS_SEARCH_648_PARAMETERS_MSMS_AUTO_CALIBRATION_OUT_c2	0
RESULTS_SEARCH_648_PARAMETERS_MSMS_AUTO_CALIBRATION_OUT_file	16
RESULTS_SEARCH_648_PARAMETERS_MSMS_AUTO_CALIBRATION_OUT_partnumber	324
RESULTS_SEARCH_648_PARAMETERS_MSMS_AUTO_CALIBRATION_OUT_polyorder	1
RESULTS_SEARCH_648_PARAMETERS_MSMS_AUTO_CALIBRATION_OUT_sample	1
RESULTS_SEARCH_648_PARAMETERS_MSMS_AUTO_CALIBRATION_OUT_squareroot	TRUE
RESULTS_SEARCH_648_PARAMETERS_MAX_PRECURSORS_FRAGLET	5
RESULTS_SEARCH_648_PARAMETERS_MAX_PRECURSORS_TAGLET	1
RESULTS_SEARCH_648_PARAMETERS_PRECURSORS_DR_FRAGLET	10
RESULTS_SEARCH_648_PARAMETERS_PRECURSORS_DR_TAGLET	3
RESULTS_SEARCH_648_PARAMETERS_DEFAULT_CHARGE_STATE_1_charge	2
RESULTS_SEARCH_648_PARAMETERS_DEFAULT_CHARGE_STATE_1_probability	1
RESULTS_SEARCH_648_PARAMETERS_DEFAULT_CHARGE_STATE_2_charge	3
RESULTS_SEARCH_648_PARAMETERS_DEFAULT_CHARGE_STATE_2_probability	1
RESULTS_SEARCH_648_PARAMETERS_DEFAULT_CHARGE_STATE_3_charge	4
RESULTS_SEARCH_648_PARAMETERS_DEFAULT_CHARGE_STATE_3_probability	1
RESULTS_SEARCH_648_PARAMETERS_VERSION	5.0.0.0, 4769
RESULTS_SEARCH_648_PARAMETERS_PARAGON_VERSION	5.0.0.0, 4767
RESULTS_SEARCH_648_PARAMETERS_APPLICATION	ProteinPilot(tm) Software
RESULTS_SEARCH_648_PARAMETERS_PROGROUP_alternativedispositionmaximumfoldprobabilitydrop	100
RESULTS_SEARCH_648_PARAMETERS_PROGROUP_alternativedispositionmaximumfoldscoredrop	2
RESULTS_SEARCH_648_PARAMETERS_PROGROUP_autodiscordantpeptidethreshold	0.3
RESULTS_SEARCH_648_PARAMETERS_PROGROUP_bayesconfidencecalclulation	TRUE
RESULTS_SEARCH_648_PARAMETERS_PROGROUP_calibrateconfidence	TRUE
RESULTS_SEARCH_648_PARAMETERS_PROGROUP_compresspeptides	FALSE
RESULTS_SEARCH_648_PARAMETERS_PROGROUP_confidencepercentthresholdforexcludingothersfromquant	15
RESULTS_SEARCH_648_PARAMETERS_PROGROUP_confidencepercentthresholdforincludingselfinquant	15
RESULTS_SEARCH_648_PARAMETERS_PROGROUP_donotstoremspeaklists	FALSE
RESULTS_SEARCH_648_PARAMETERS_PROGROUP_fasta	D:\ProteinPilot\SearchDatabases\uniprot-filtered-reviewed organism_Homo+sapiens+Human.fasta
RESULTS_SEARCH_648_PARAMETERS_PROGROUP_featuregroupminpepconf	0.66
RESULTS_SEARCH_648_PARAMETERS_PROGROUP_featuregroupminups	0.47
RESULTS_SEARCH_648_PARAMETERS_PROGROUP_focusingintersection	4
RESULTS_SEARCH_648_PARAMETERS_PROGROUP_focusingminimummatchconfidence	0.1
RESULTS_SEARCH_648_PARAMETERS_PROGROUP_focusingminunusedprotscore	0.1
RESULTS_SEARCH_648_PARAMETERS_PROGROUP_focusingsubsetcutoff	6
RESULTS_SEARCH_648_PARAMETERS_PROGROUP_intersection	1.3
RESULTS_SEARCH_648_PARAMETERS_PROGROUP_minimummatchconfidencecutoff	0.001
RESULTS_SEARCH_648_PARAMETERS_PROGROUP_minunusedprotscore	0.0458
RESULTS_SEARCH_648_PARAMETERS_PROGROUP_subsetcutoff	2
RESULTS_SEARCH_648_PARAMETERS_PROGROUP_unusedprotscorethresholdforexcludingothersfromquant	1.3
RESULTS_SEARCH_648_PARAMETERS_PEAKLIST_count	3857
RESULTS_SEARCH_648_PARAMETERS_PEAKLIST_filenumber	16
RESULTS_SEARCH_648_PARAMETERS_PEAKLIST_original_count	3857
RESULTS_SEARCH_648_PARAMETERS_PEAKLIST_originalfilename	Z:\Susannah\Mass spectrometry\Plasma EV SWATH study\Library\GBM membrane mix\20180927_SH_GBMmemF6.wiff
RESULTS_SEARCH_648_PARAMETERS_PEAKLIST_partnumber	324
RESULTS_SEARCH_648_PARAMETERS_QUANT_TYPE_background_correction	FALSE
RESULTS_SEARCH_648_PARAMETERS_QUANT_TYPE_bias_correction	TRUE
RESULTS_SEARCH_648_PARAMETERS_QUANT_TYPE_keep_extreme_peptides_over_fraction	0
RESULTS_SEARCH_648_PARAMETERS_QUANT_TYPE_low_confidence_check	TRUE
RESULTS_SEARCH_648_PARAMETERS_QUANT_TYPE_low_intensity_check	TRUE
RESULTS_SEARCH_648_PARAMETERS_QUANT_TYPE_median_statistic	TRUE
RESULTS_SEARCH_648_PARAMETERS_QUANT_TYPE_mod_check	TRUE
RESULTS_SEARCH_648_PARAMETERS_QUANT_TYPE_quant_threshold	-1
RESULTS_SEARCH_648_PARAMETERS_QUANT_TYPE_quant_threshold_sn	9
RESULTS_SEARCH_648_PARAMETERS_QUANT_TYPE_separate_searches	FALSE
RESULTS_SEARCH_648_PARAMETERS_QUANT_TYPE_shared_msms_check	TRUE
RESULTS_SEARCH_648_PARAMETERS_PARAGON_METHOD_SETTINGS_UI_SAMPLE_TYPE	Identification
RESULTS_SEARCH_648_PARAMETERS_PARAGON_METHOD_SETTINGS_UI_CYS_ALKYLATION	Iodoacetamide
RESULTS_SEARCH_648_PARAMETERS_PARAGON_METHOD_SETTINGS_UI_DIGESTION	Trypsin
RESULTS_SEARCH_648_PARAMETERS_PARAGON_METHOD_SETTINGS_UI_INSTRUMENT	TripleTOF 6600
RESULTS_SEARCH_648_PARAMETERS_PARAGON_METHOD_SETTINGS_UI_SPECIES	Homo sapiens
RESULTS_SEARCH_648_PARAMETERS_PARAGON_METHOD_SETTINGS_UI_SEARCH_EFFORT	Thorough
RESULTS_SEARCH_648_PARAMETERS_PARAGON_METHOD_SETTINGS_UI_ID_FOCUS	Biological modifications
RESULTS_SEARCH_648_PARAMETERS_PARAGON_METHOD_SETTINGS_UI_USER_NAME	SHARED\shal9310
RESULTS_SEARCH_648_PARAMETERS_PARAGON_METHOD_SETTINGS_UI_MACHINE_NAME	MAXQ-APP-PRO-1
RESULTS_SEARCH_648_PARAMETERS_PARAGON_METHOD_SETTINGS_UI_SEARCH_ID	6.36756e+17
RESULTS_SEARCH_648_PARAMETERS_PARAGON_METHOD_SETTINGS_UI_START_TIME	2018-10-19 13:13:08
RESULTS_SEARCH_648_PARAMETERS_PARAGON_METHOD_SETTINGS_UI_MIN_UNUSED_PROTSCORE	0.0458
RESULTS_SEARCH_648_PARAMETERS_PARAGON_METHOD_SETTINGS_UI_PSPEP	TRUE
RESULTS_SEARCH_649_time_cpu	136656
RESULTS_SEARCH_649_time_duration	137078
RESULTS_SEARCH_649_version	5.0.0.4767
RESULTS_SEARCH_649_xml:id	SEARCH:1:636755515882738614_324
RESULTS_SEARCH_649_PARAMETERS_chemical_data_edited	FALSE
RESULTS_SEARCH_649_PARAMETERS_do_multiprecursor_search	TRUE
RESULTS_SEARCH_649_PARAMETERS_do_reverse_search	TRUE
RESULTS_SEARCH_649_PARAMETERS_max_quant_labels	35
RESULTS_SEARCH_649_PARAMETERS_maxresults	15
RESULTS_SEARCH_649_PARAMETERS_separate_searches	FALSE
RESULTS_SEARCH_649_PARAMETERS_MSTOLERANCE_type	dalton
RESULTS_SEARCH_649_PARAMETERS_MSTOLERANCE_value	0.05
RESULTS_SEARCH_649_PARAMETERS_MSMSTOLERANCE_type	dalton
RESULTS_SEARCH_649_PARAMETERS_MSMSTOLERANCE_value	0.1
RESULTS_SEARCH_649_PARAMETERS_MS_STANDARD_DEVIATION_type	dalton
RESULTS_SEARCH_649_PARAMETERS_MS_STANDARD_DEVIATION_value	0.0011
RESULTS_SEARCH_649_PARAMETERS_MSMS_STANDARD_DEVIATION_type	dalton
RESULTS_SEARCH_649_PARAMETERS_MSMS_STANDARD_DEVIATION_value	0.01
RESULTS_SEARCH_649_PARAMETERS_FASTA_filename	D:\ProteinPilot\SearchDatabases\uniprot-filtered-reviewed organism_Homo+sapiens+Human.fasta
RESULTS_SEARCH_649_PARAMETERS_AUTO_CALIBRATION_ms	TRUE
RESULTS_SEARCH_649_PARAMETERS_AUTO_CALIBRATION_msexport	FALSE
RESULTS_SEARCH_649_PARAMETERS_AUTO_CALIBRATION_msms	TRUE
RESULTS_SEARCH_649_PARAMETERS_AUTO_CALIBRATION_msmstolsdratio	2.75
RESULTS_SEARCH_649_PARAMETERS_AUTO_CALIBRATION_mstolsdratio	7
RESULTS_SEARCH_649_PARAMETERS_AUTO_CALIBRATION_squareroot	TRUE
RESULTS_SEARCH_649_PARAMETERS_AUTO_CALIBRATION_type	dalton
RESULTS_SEARCH_649_PARAMETERS_AUTO_CALIBRATION_MCP_d_s_s_f	0.0666667
RESULTS_SEARCH_649_PARAMETERS_AUTO_CALIBRATION_MCP_d_s_w_f	3
RESULTS_SEARCH_649_PARAMETERS_AUTO_CALIBRATION_MCP_m_f_r_mbc	200
RESULTS_SEARCH_649_PARAMETERS_AUTO_CALIBRATION_MCP_m_m_c	10
RESULTS_SEARCH_649_PARAMETERS_AUTO_CALIBRATION_MCP_m_m_f_s	0.25
RESULTS_SEARCH_649_PARAMETERS_AUTO_CALIBRATION_MCP_m_m_p_f	0.33
RESULTS_SEARCH_649_PARAMETERS_AUTO_CALIBRATION_MCP_m_m_p_rms_f	1
RESULTS_SEARCH_649_PARAMETERS_AUTO_CALIBRATION_MCP_m_p_t_f	1
RESULTS_SEARCH_649_PARAMETERS_AUTO_CALIBRATION_MCP_m_r_h_n_b	15
RESULTS_SEARCH_649_PARAMETERS_AUTO_CALIBRATION_MCP_m_z_n_s	99
RESULTS_SEARCH_649_PARAMETERS_AUTO_CALIBRATION_MCP_m_z_s_mn_f_r	0.0666667
RESULTS_SEARCH_649_PARAMETERS_AUTO_CALIBRATION_MCP_m_z_s_mx_f_r	0.1
RESULTS_SEARCH_649_PARAMETERS_MS_AUTO_CALIBRATION_OUT_avres	7.81505e-08
RESULTS_SEARCH_649_PARAMETERS_MS_AUTO_CALIBRATION_OUT_c0	-0.000153771
RESULTS_SEARCH_649_PARAMETERS_MS_AUTO_CALIBRATION_OUT_c1minus1	2.00971e-06
RESULTS_SEARCH_649_PARAMETERS_MS_AUTO_CALIBRATION_OUT_c2	0
RESULTS_SEARCH_649_PARAMETERS_MS_AUTO_CALIBRATION_OUT_file	16
RESULTS_SEARCH_649_PARAMETERS_MS_AUTO_CALIBRATION_OUT_partnumber	325
RESULTS_SEARCH_649_PARAMETERS_MS_AUTO_CALIBRATION_OUT_polyorder	1
RESULTS_SEARCH_649_PARAMETERS_MS_AUTO_CALIBRATION_OUT_sample	1
RESULTS_SEARCH_649_PARAMETERS_MS_AUTO_CALIBRATION_OUT_squareroot	TRUE
RESULTS_SEARCH_649_PARAMETERS_MSMS_AUTO_CALIBRATION_OUT_avres	-1.30196e-07
RESULTS_SEARCH_649_PARAMETERS_MSMS_AUTO_CALIBRATION_OUT_c0	0.000122213
RESULTS_SEARCH_649_PARAMETERS_MSMS_AUTO_CALIBRATION_OUT_c1minus1	-9.61176e-06
RESULTS_SEARCH_649_PARAMETERS_MSMS_AUTO_CALIBRATION_OUT_c2	0
RESULTS_SEARCH_649_PARAMETERS_MSMS_AUTO_CALIBRATION_OUT_file	16
RESULTS_SEARCH_649_PARAMETERS_MSMS_AUTO_CALIBRATION_OUT_partnumber	325
RESULTS_SEARCH_649_PARAMETERS_MSMS_AUTO_CALIBRATION_OUT_polyorder	1
RESULTS_SEARCH_649_PARAMETERS_MSMS_AUTO_CALIBRATION_OUT_sample	1
RESULTS_SEARCH_649_PARAMETERS_MSMS_AUTO_CALIBRATION_OUT_squareroot	TRUE
RESULTS_SEARCH_649_PARAMETERS_MAX_PRECURSORS_FRAGLET	5
RESULTS_SEARCH_649_PARAMETERS_MAX_PRECURSORS_TAGLET	1
RESULTS_SEARCH_649_PARAMETERS_PRECURSORS_DR_FRAGLET	10
RESULTS_SEARCH_649_PARAMETERS_PRECURSORS_DR_TAGLET	3
RESULTS_SEARCH_649_PARAMETERS_DEFAULT_CHARGE_STATE_1_charge	2
RESULTS_SEARCH_649_PARAMETERS_DEFAULT_CHARGE_STATE_1_probability	1
RESULTS_SEARCH_649_PARAMETERS_DEFAULT_CHARGE_STATE_2_charge	3
RESULTS_SEARCH_649_PARAMETERS_DEFAULT_CHARGE_STATE_2_probability	1
RESULTS_SEARCH_649_PARAMETERS_DEFAULT_CHARGE_STATE_3_charge	4
RESULTS_SEARCH_649_PARAMETERS_DEFAULT_CHARGE_STATE_3_probability	1
RESULTS_SEARCH_649_PARAMETERS_VERSION	5.0.0.0, 4769
RESULTS_SEARCH_649_PARAMETERS_PARAGON_VERSION	5.0.0.0, 4767
RESULTS_SEARCH_649_PARAMETERS_APPLICATION	ProteinPilot(tm) Software
RESULTS_SEARCH_649_PARAMETERS_PROGROUP_alternativedispositionmaximumfoldprobabilitydrop	100
RESULTS_SEARCH_649_PARAMETERS_PROGROUP_alternativedispositionmaximumfoldscoredrop	2
RESULTS_SEARCH_649_PARAMETERS_PROGROUP_autodiscordantpeptidethreshold	0.3
RESULTS_SEARCH_649_PARAMETERS_PROGROUP_bayesconfidencecalclulation	TRUE
RESULTS_SEARCH_649_PARAMETERS_PROGROUP_calibrateconfidence	TRUE
RESULTS_SEARCH_649_PARAMETERS_PROGROUP_compresspeptides	FALSE
RESULTS_SEARCH_649_PARAMETERS_PROGROUP_confidencepercentthresholdforexcludingothersfromquant	15
RESULTS_SEARCH_649_PARAMETERS_PROGROUP_confidencepercentthresholdforincludingselfinquant	15
RESULTS_SEARCH_649_PARAMETERS_PROGROUP_donotstoremspeaklists	FALSE
RESULTS_SEARCH_649_PARAMETERS_PROGROUP_fasta	D:\ProteinPilot\SearchDatabases\uniprot-filtered-reviewed organism_Homo+sapiens+Human.fasta
RESULTS_SEARCH_649_PARAMETERS_PROGROUP_featuregroupminpepconf	0.66
RESULTS_SEARCH_649_PARAMETERS_PROGROUP_featuregroupminups	0.47
RESULTS_SEARCH_649_PARAMETERS_PROGROUP_focusingintersection	4
RESULTS_SEARCH_649_PARAMETERS_PROGROUP_focusingminimummatchconfidence	0.1
RESULTS_SEARCH_649_PARAMETERS_PROGROUP_focusingminunusedprotscore	0.1
RESULTS_SEARCH_649_PARAMETERS_PROGROUP_focusingsubsetcutoff	6
RESULTS_SEARCH_649_PARAMETERS_PROGROUP_intersection	1.3
RESULTS_SEARCH_649_PARAMETERS_PROGROUP_minimummatchconfidencecutoff	0.001
RESULTS_SEARCH_649_PARAMETERS_PROGROUP_minunusedprotscore	0.0458
RESULTS_SEARCH_649_PARAMETERS_PROGROUP_subsetcutoff	2
RESULTS_SEARCH_649_PARAMETERS_PROGROUP_unusedprotscorethresholdforexcludingothersfromquant	1.3
RESULTS_SEARCH_649_PARAMETERS_PEAKLIST_count	3974
RESULTS_SEARCH_649_PARAMETERS_PEAKLIST_filenumber	16
RESULTS_SEARCH_649_PARAMETERS_PEAKLIST_original_count	3974
RESULTS_SEARCH_649_PARAMETERS_PEAKLIST_originalfilename	Z:\Susannah\Mass spectrometry\Plasma EV SWATH study\Library\GBM membrane mix\20180927_SH_GBMmemF6.wiff
RESULTS_SEARCH_649_PARAMETERS_PEAKLIST_partnumber	325
RESULTS_SEARCH_649_PARAMETERS_QUANT_TYPE_background_correction	FALSE
RESULTS_SEARCH_649_PARAMETERS_QUANT_TYPE_bias_correction	TRUE
RESULTS_SEARCH_649_PARAMETERS_QUANT_TYPE_keep_extreme_peptides_over_fraction	0
RESULTS_SEARCH_649_PARAMETERS_QUANT_TYPE_low_confidence_check	TRUE
RESULTS_SEARCH_649_PARAMETERS_QUANT_TYPE_low_intensity_check	TRUE
RESULTS_SEARCH_649_PARAMETERS_QUANT_TYPE_median_statistic	TRUE
RESULTS_SEARCH_649_PARAMETERS_QUANT_TYPE_mod_check	TRUE
RESULTS_SEARCH_649_PARAMETERS_QUANT_TYPE_quant_threshold	-1
RESULTS_SEARCH_649_PARAMETERS_QUANT_TYPE_quant_threshold_sn	9
RESULTS_SEARCH_649_PARAMETERS_QUANT_TYPE_separate_searches	FALSE
RESULTS_SEARCH_649_PARAMETERS_QUANT_TYPE_shared_msms_check	TRUE
RESULTS_SEARCH_649_PARAMETERS_PARAGON_METHOD_SETTINGS_UI_SAMPLE_TYPE	Identification
RESULTS_SEARCH_649_PARAMETERS_PARAGON_METHOD_SETTINGS_UI_CYS_ALKYLATION	Iodoacetamide
RESULTS_SEARCH_649_PARAMETERS_PARAGON_METHOD_SETTINGS_UI_DIGESTION	Trypsin
RESULTS_SEARCH_649_PARAMETERS_PARAGON_METHOD_SETTINGS_UI_INSTRUMENT	TripleTOF 6600
RESULTS_SEARCH_649_PARAMETERS_PARAGON_METHOD_SETTINGS_UI_SPECIES	Homo sapiens
RESULTS_SEARCH_649_PARAMETERS_PARAGON_METHOD_SETTINGS_UI_SEARCH_EFFORT	Thorough
RESULTS_SEARCH_649_PARAMETERS_PARAGON_METHOD_SETTINGS_UI_ID_FOCUS	Biological modifications
RESULTS_SEARCH_649_PARAMETERS_PARAGON_METHOD_SETTINGS_UI_USER_NAME	SHARED\shal9310
RESULTS_SEARCH_649_PARAMETERS_PARAGON_METHOD_SETTINGS_UI_MACHINE_NAME	MAXQ-APP-PRO-1
RESULTS_SEARCH_649_PARAMETERS_PARAGON_METHOD_SETTINGS_UI_SEARCH_ID	6.36756e+17
RESULTS_SEARCH_649_PARAMETERS_PARAGON_METHOD_SETTINGS_UI_START_TIME	2018-10-19 13:13:08
RESULTS_SEARCH_649_PARAMETERS_PARAGON_METHOD_SETTINGS_UI_MIN_UNUSED_PROTSCORE	0.0458
RESULTS_SEARCH_649_PARAMETERS_PARAGON_METHOD_SETTINGS_UI_PSPEP	TRUE
RESULTS_SEARCH_650_time_cpu	3414315
RESULTS_SEARCH_650_time_duration	3415829
RESULTS_SEARCH_650_version	5.0.0.4767
RESULTS_SEARCH_650_xml:id	SEARCH:2:636755515882738614_324
RESULTS_SEARCH_650_PARAMETERS_chemical_data_edited	FALSE
RESULTS_SEARCH_650_PARAMETERS_do_multiprecursor_search	TRUE
RESULTS_SEARCH_650_PARAMETERS_do_reverse_search	TRUE
RESULTS_SEARCH_650_PARAMETERS_max_quant_labels	35
RESULTS_SEARCH_650_PARAMETERS_maxresults	15
RESULTS_SEARCH_650_PARAMETERS_separate_searches	FALSE
RESULTS_SEARCH_650_PARAMETERS_MSTOLERANCE_type	dalton
RESULTS_SEARCH_650_PARAMETERS_MSTOLERANCE_value	0.05
RESULTS_SEARCH_650_PARAMETERS_MSMSTOLERANCE_type	dalton
RESULTS_SEARCH_650_PARAMETERS_MSMSTOLERANCE_value	0.1
RESULTS_SEARCH_650_PARAMETERS_MS_STANDARD_DEVIATION_type	dalton
RESULTS_SEARCH_650_PARAMETERS_MS_STANDARD_DEVIATION_value	0.0011
RESULTS_SEARCH_650_PARAMETERS_MSMS_STANDARD_DEVIATION_type	dalton
RESULTS_SEARCH_650_PARAMETERS_MSMS_STANDARD_DEVIATION_value	0.01
RESULTS_SEARCH_650_PARAMETERS_FASTA_filename	D:\ProteinPilot\SearchDatabases\uniprot-filtered-reviewed organism_Homo+sapiens+Human.fasta
RESULTS_SEARCH_650_PARAMETERS_AUTO_CALIBRATION_ms	TRUE
RESULTS_SEARCH_650_PARAMETERS_AUTO_CALIBRATION_msexport	FALSE
RESULTS_SEARCH_650_PARAMETERS_AUTO_CALIBRATION_msms	TRUE
RESULTS_SEARCH_650_PARAMETERS_AUTO_CALIBRATION_msmstolsdratio	2.75
RESULTS_SEARCH_650_PARAMETERS_AUTO_CALIBRATION_mstolsdratio	7
RESULTS_SEARCH_650_PARAMETERS_AUTO_CALIBRATION_squareroot	TRUE
RESULTS_SEARCH_650_PARAMETERS_AUTO_CALIBRATION_type	dalton
RESULTS_SEARCH_650_PARAMETERS_AUTO_CALIBRATION_MCP_d_s_s_f	0.0666667
RESULTS_SEARCH_650_PARAMETERS_AUTO_CALIBRATION_MCP_d_s_w_f	3
RESULTS_SEARCH_650_PARAMETERS_AUTO_CALIBRATION_MCP_m_f_r_mbc	200
RESULTS_SEARCH_650_PARAMETERS_AUTO_CALIBRATION_MCP_m_m_c	10
RESULTS_SEARCH_650_PARAMETERS_AUTO_CALIBRATION_MCP_m_m_f_s	0.25
RESULTS_SEARCH_650_PARAMETERS_AUTO_CALIBRATION_MCP_m_m_p_f	0.33
RESULTS_SEARCH_650_PARAMETERS_AUTO_CALIBRATION_MCP_m_m_p_rms_f	1
RESULTS_SEARCH_650_PARAMETERS_AUTO_CALIBRATION_MCP_m_p_t_f	1
RESULTS_SEARCH_650_PARAMETERS_AUTO_CALIBRATION_MCP_m_r_h_n_b	15
RESULTS_SEARCH_650_PARAMETERS_AUTO_CALIBRATION_MCP_m_z_n_s	99
RESULTS_SEARCH_650_PARAMETERS_AUTO_CALIBRATION_MCP_m_z_s_mn_f_r	0.0666667
RESULTS_SEARCH_650_PARAMETERS_AUTO_CALIBRATION_MCP_m_z_s_mx_f_r	0.1
RESULTS_SEARCH_650_PARAMETERS_MS_AUTO_CALIBRATION_OUT_avres	7.81505e-08
RESULTS_SEARCH_650_PARAMETERS_MS_AUTO_CALIBRATION_OUT_c0	-0.000153771
RESULTS_SEARCH_650_PARAMETERS_MS_AUTO_CALIBRATION_OUT_c1minus1	2.00971e-06
RESULTS_SEARCH_650_PARAMETERS_MS_AUTO_CALIBRATION_OUT_c2	0
RESULTS_SEARCH_650_PARAMETERS_MS_AUTO_CALIBRATION_OUT_file	1900-01-16
RESULTS_SEARCH_650_PARAMETERS_MS_AUTO_CALIBRATION_OUT_partnumber	325
RESULTS_SEARCH_650_PARAMETERS_MS_AUTO_CALIBRATION_OUT_polyorder	1
RESULTS_SEARCH_650_PARAMETERS_MS_AUTO_CALIBRATION_OUT_sample	1
RESULTS_SEARCH_650_PARAMETERS_MS_AUTO_CALIBRATION_OUT_squareroot	TRUE
RESULTS_SEARCH_650_PARAMETERS_MSMS_AUTO_CALIBRATION_OUT_avres	-1.30196e-07
RESULTS_SEARCH_650_PARAMETERS_MSMS_AUTO_CALIBRATION_OUT_c0	0.000122213
RESULTS_SEARCH_650_PARAMETERS_MSMS_AUTO_CALIBRATION_OUT_c1minus1	-9.61176e-06
RESULTS_SEARCH_650_PARAMETERS_MSMS_AUTO_CALIBRATION_OUT_c2	0
RESULTS_SEARCH_650_PARAMETERS_MSMS_AUTO_CALIBRATION_OUT_file	16
RESULTS_SEARCH_650_PARAMETERS_MSMS_AUTO_CALIBRATION_OUT_partnumber	325
RESULTS_SEARCH_650_PARAMETERS_MSMS_AUTO_CALIBRATION_OUT_polyorder	1
RESULTS_SEARCH_650_PARAMETERS_MSMS_AUTO_CALIBRATION_OUT_sample	1
RESULTS_SEARCH_650_PARAMETERS_MSMS_AUTO_CALIBRATION_OUT_squareroot	TRUE
RESULTS_SEARCH_650_PARAMETERS_MAX_PRECURSORS_FRAGLET	5
RESULTS_SEARCH_650_PARAMETERS_MAX_PRECURSORS_TAGLET	1
RESULTS_SEARCH_650_PARAMETERS_PRECURSORS_DR_FRAGLET	10
RESULTS_SEARCH_650_PARAMETERS_PRECURSORS_DR_TAGLET	3
RESULTS_SEARCH_650_PARAMETERS_DEFAULT_CHARGE_STATE_1_charge	2
RESULTS_SEARCH_650_PARAMETERS_DEFAULT_CHARGE_STATE_1_probability	1
RESULTS_SEARCH_650_PARAMETERS_DEFAULT_CHARGE_STATE_2_charge	3
RESULTS_SEARCH_650_PARAMETERS_DEFAULT_CHARGE_STATE_2_probability	1
RESULTS_SEARCH_650_PARAMETERS_DEFAULT_CHARGE_STATE_3_charge	4
RESULTS_SEARCH_650_PARAMETERS_DEFAULT_CHARGE_STATE_3_probability	1
RESULTS_SEARCH_650_PARAMETERS_VERSION	5.0.0.0, 4769
RESULTS_SEARCH_650_PARAMETERS_PARAGON_VERSION	5.0.0.0, 4767
RESULTS_SEARCH_650_PARAMETERS_APPLICATION	ProteinPilot(tm) Software
RESULTS_SEARCH_650_PARAMETERS_PROGROUP_alternativedispositionmaximumfoldprobabilitydrop	100
RESULTS_SEARCH_650_PARAMETERS_PROGROUP_alternativedispositionmaximumfoldscoredrop	2
RESULTS_SEARCH_650_PARAMETERS_PROGROUP_autodiscordantpeptidethreshold	0.3
RESULTS_SEARCH_650_PARAMETERS_PROGROUP_bayesconfidencecalclulation	TRUE
RESULTS_SEARCH_650_PARAMETERS_PROGROUP_calibrateconfidence	TRUE
RESULTS_SEARCH_650_PARAMETERS_PROGROUP_compresspeptides	FALSE
RESULTS_SEARCH_650_PARAMETERS_PROGROUP_confidencepercentthresholdforexcludingothersfromquant	15
RESULTS_SEARCH_650_PARAMETERS_PROGROUP_confidencepercentthresholdforincludingselfinquant	15
RESULTS_SEARCH_650_PARAMETERS_PROGROUP_donotstoremspeaklists	FALSE
RESULTS_SEARCH_650_PARAMETERS_PROGROUP_fasta	D:\ProteinPilot\SearchDatabases\uniprot-filtered-reviewed organism_Homo+sapiens+Human.fasta
RESULTS_SEARCH_650_PARAMETERS_PROGROUP_featuregroupminpepconf	0.66
RESULTS_SEARCH_650_PARAMETERS_PROGROUP_featuregroupminups	0.47
RESULTS_SEARCH_650_PARAMETERS_PROGROUP_focusingintersection	4
RESULTS_SEARCH_650_PARAMETERS_PROGROUP_focusingminimummatchconfidence	0.1
RESULTS_SEARCH_650_PARAMETERS_PROGROUP_focusingminunusedprotscore	0.1
RESULTS_SEARCH_650_PARAMETERS_PROGROUP_focusingsubsetcutoff	6
RESULTS_SEARCH_650_PARAMETERS_PROGROUP_intersection	1.3
RESULTS_SEARCH_650_PARAMETERS_PROGROUP_minimummatchconfidencecutoff	0.001
RESULTS_SEARCH_650_PARAMETERS_PROGROUP_minunusedprotscore	0.0458
RESULTS_SEARCH_650_PARAMETERS_PROGROUP_subsetcutoff	2
RESULTS_SEARCH_650_PARAMETERS_PROGROUP_unusedprotscorethresholdforexcludingothersfromquant	1.3
RESULTS_SEARCH_650_PARAMETERS_PEAKLIST_count	3974
RESULTS_SEARCH_650_PARAMETERS_PEAKLIST_filenumber	16
RESULTS_SEARCH_650_PARAMETERS_PEAKLIST_original_count	3974
RESULTS_SEARCH_650_PARAMETERS_PEAKLIST_originalfilename	Z:\Susannah\Mass spectrometry\Plasma EV SWATH study\Library\GBM membrane mix\20180927_SH_GBMmemF6.wiff
RESULTS_SEARCH_650_PARAMETERS_PEAKLIST_partnumber	325
RESULTS_SEARCH_650_PARAMETERS_QUANT_TYPE_background_correction	FALSE
RESULTS_SEARCH_650_PARAMETERS_QUANT_TYPE_bias_correction	TRUE
RESULTS_SEARCH_650_PARAMETERS_QUANT_TYPE_keep_extreme_peptides_over_fraction	0
RESULTS_SEARCH_650_PARAMETERS_QUANT_TYPE_low_confidence_check	TRUE
RESULTS_SEARCH_650_PARAMETERS_QUANT_TYPE_low_intensity_check	TRUE
RESULTS_SEARCH_650_PARAMETERS_QUANT_TYPE_median_statistic	TRUE
RESULTS_SEARCH_650_PARAMETERS_QUANT_TYPE_mod_check	TRUE
RESULTS_SEARCH_650_PARAMETERS_QUANT_TYPE_quant_threshold	-1
RESULTS_SEARCH_650_PARAMETERS_QUANT_TYPE_quant_threshold_sn	9
RESULTS_SEARCH_650_PARAMETERS_QUANT_TYPE_separate_searches	FALSE
RESULTS_SEARCH_650_PARAMETERS_QUANT_TYPE_shared_msms_check	TRUE
RESULTS_SEARCH_650_PARAMETERS_PARAGON_METHOD_SETTINGS_UI_SAMPLE_TYPE	Identification
RESULTS_SEARCH_650_PARAMETERS_PARAGON_METHOD_SETTINGS_UI_CYS_ALKYLATION	Iodoacetamide
RESULTS_SEARCH_650_PARAMETERS_PARAGON_METHOD_SETTINGS_UI_DIGESTION	Trypsin
RESULTS_SEARCH_650_PARAMETERS_PARAGON_METHOD_SETTINGS_UI_INSTRUMENT	TripleTOF 6600
RESULTS_SEARCH_650_PARAMETERS_PARAGON_METHOD_SETTINGS_UI_SPECIES	Homo sapiens
RESULTS_SEARCH_650_PARAMETERS_PARAGON_METHOD_SETTINGS_UI_SEARCH_EFFORT	Thorough
RESULTS_SEARCH_650_PARAMETERS_PARAGON_METHOD_SETTINGS_UI_ID_FOCUS	Biological modifications
RESULTS_SEARCH_650_PARAMETERS_PARAGON_METHOD_SETTINGS_UI_USER_NAME	SHARED\shal9310
RESULTS_SEARCH_650_PARAMETERS_PARAGON_METHOD_SETTINGS_UI_MACHINE_NAME	MAXQ-APP-PRO-1
RESULTS_SEARCH_650_PARAMETERS_PARAGON_METHOD_SETTINGS_UI_SEARCH_ID	6.36756e+17
RESULTS_SEARCH_650_PARAMETERS_PARAGON_METHOD_SETTINGS_UI_START_TIME	2018-10-19 13:13:08
RESULTS_SEARCH_650_PARAMETERS_PARAGON_METHOD_SETTINGS_UI_MIN_UNUSED_PROTSCORE	0.0458
RESULTS_SEARCH_650_PARAMETERS_PARAGON_METHOD_SETTINGS_UI_PSPEP	TRUE
RESULTS_SEARCH_651_time_cpu	114769
RESULTS_SEARCH_651_time_duration	115315
RESULTS_SEARCH_651_version	5.0.0.4767
RESULTS_SEARCH_651_xml:id	SEARCH:1:636755515882738614_325
RESULTS_SEARCH_651_PARAMETERS_chemical_data_edited	FALSE
RESULTS_SEARCH_651_PARAMETERS_do_multiprecursor_search	TRUE
RESULTS_SEARCH_651_PARAMETERS_do_reverse_search	TRUE
RESULTS_SEARCH_651_PARAMETERS_max_quant_labels	35
RESULTS_SEARCH_651_PARAMETERS_maxresults	15
RESULTS_SEARCH_651_PARAMETERS_separate_searches	FALSE
RESULTS_SEARCH_651_PARAMETERS_MSTOLERANCE_type	dalton
RESULTS_SEARCH_651_PARAMETERS_MSTOLERANCE_value	0.05
RESULTS_SEARCH_651_PARAMETERS_MSMSTOLERANCE_type	dalton
RESULTS_SEARCH_651_PARAMETERS_MSMSTOLERANCE_value	0.1
RESULTS_SEARCH_651_PARAMETERS_MS_STANDARD_DEVIATION_type	dalton
RESULTS_SEARCH_651_PARAMETERS_MS_STANDARD_DEVIATION_value	0.0011
RESULTS_SEARCH_651_PARAMETERS_MSMS_STANDARD_DEVIATION_type	dalton
RESULTS_SEARCH_651_PARAMETERS_MSMS_STANDARD_DEVIATION_value	0.01
RESULTS_SEARCH_651_PARAMETERS_FASTA_filename	D:\ProteinPilot\SearchDatabases\uniprot-filtered-reviewed organism_Homo+sapiens+Human.fasta
RESULTS_SEARCH_651_PARAMETERS_AUTO_CALIBRATION_ms	TRUE
RESULTS_SEARCH_651_PARAMETERS_AUTO_CALIBRATION_msexport	FALSE
RESULTS_SEARCH_651_PARAMETERS_AUTO_CALIBRATION_msms	TRUE
RESULTS_SEARCH_651_PARAMETERS_AUTO_CALIBRATION_msmstolsdratio	2.75
RESULTS_SEARCH_651_PARAMETERS_AUTO_CALIBRATION_mstolsdratio	7
RESULTS_SEARCH_651_PARAMETERS_AUTO_CALIBRATION_squareroot	TRUE
RESULTS_SEARCH_651_PARAMETERS_AUTO_CALIBRATION_type	dalton
RESULTS_SEARCH_651_PARAMETERS_AUTO_CALIBRATION_MCP_d_s_s_f	0.0666667
RESULTS_SEARCH_651_PARAMETERS_AUTO_CALIBRATION_MCP_d_s_w_f	3
RESULTS_SEARCH_651_PARAMETERS_AUTO_CALIBRATION_MCP_m_f_r_mbc	200
RESULTS_SEARCH_651_PARAMETERS_AUTO_CALIBRATION_MCP_m_m_c	10
RESULTS_SEARCH_651_PARAMETERS_AUTO_CALIBRATION_MCP_m_m_f_s	0.25
RESULTS_SEARCH_651_PARAMETERS_AUTO_CALIBRATION_MCP_m_m_p_f	0.33
RESULTS_SEARCH_651_PARAMETERS_AUTO_CALIBRATION_MCP_m_m_p_rms_f	1
RESULTS_SEARCH_651_PARAMETERS_AUTO_CALIBRATION_MCP_m_p_t_f	1
RESULTS_SEARCH_651_PARAMETERS_AUTO_CALIBRATION_MCP_m_r_h_n_b	15
RESULTS_SEARCH_651_PARAMETERS_AUTO_CALIBRATION_MCP_m_z_n_s	99
RESULTS_SEARCH_651_PARAMETERS_AUTO_CALIBRATION_MCP_m_z_s_mn_f_r	0.0666667
RESULTS_SEARCH_651_PARAMETERS_AUTO_CALIBRATION_MCP_m_z_s_mx_f_r	0.1
RESULTS_SEARCH_651_PARAMETERS_MS_AUTO_CALIBRATION_OUT_avres	-4.30194e-09
RESULTS_SEARCH_651_PARAMETERS_MS_AUTO_CALIBRATION_OUT_c0	-0.000243871
RESULTS_SEARCH_651_PARAMETERS_MS_AUTO_CALIBRATION_OUT_c1minus1	6.25337e-06
RESULTS_SEARCH_651_PARAMETERS_MS_AUTO_CALIBRATION_OUT_c2	0
RESULTS_SEARCH_651_PARAMETERS_MS_AUTO_CALIBRATION_OUT_file	16
RESULTS_SEARCH_651_PARAMETERS_MS_AUTO_CALIBRATION_OUT_partnumber	326
RESULTS_SEARCH_651_PARAMETERS_MS_AUTO_CALIBRATION_OUT_polyorder	1
RESULTS_SEARCH_651_PARAMETERS_MS_AUTO_CALIBRATION_OUT_sample	1
RESULTS_SEARCH_651_PARAMETERS_MS_AUTO_CALIBRATION_OUT_squareroot	TRUE
RESULTS_SEARCH_651_PARAMETERS_MSMS_AUTO_CALIBRATION_OUT_avres	-2.94889e-07
RESULTS_SEARCH_651_PARAMETERS_MSMS_AUTO_CALIBRATION_OUT_c0	-2.59594e-05
RESULTS_SEARCH_651_PARAMETERS_MSMS_AUTO_CALIBRATION_OUT_c1minus1	-4.50995e-06
RESULTS_SEARCH_651_PARAMETERS_MSMS_AUTO_CALIBRATION_OUT_c2	0
RESULTS_SEARCH_651_PARAMETERS_MSMS_AUTO_CALIBRATION_OUT_file	16
RESULTS_SEARCH_651_PARAMETERS_MSMS_AUTO_CALIBRATION_OUT_partnumber	326
RESULTS_SEARCH_651_PARAMETERS_MSMS_AUTO_CALIBRATION_OUT_polyorder	1
RESULTS_SEARCH_651_PARAMETERS_MSMS_AUTO_CALIBRATION_OUT_sample	1
RESULTS_SEARCH_651_PARAMETERS_MSMS_AUTO_CALIBRATION_OUT_squareroot	TRUE
RESULTS_SEARCH_651_PARAMETERS_MAX_PRECURSORS_FRAGLET	5
RESULTS_SEARCH_651_PARAMETERS_MAX_PRECURSORS_TAGLET	1
RESULTS_SEARCH_651_PARAMETERS_PRECURSORS_DR_FRAGLET	10
RESULTS_SEARCH_651_PARAMETERS_PRECURSORS_DR_TAGLET	3
RESULTS_SEARCH_651_PARAMETERS_DEFAULT_CHARGE_STATE_1_charge	2
RESULTS_SEARCH_651_PARAMETERS_DEFAULT_CHARGE_STATE_1_probability	1
RESULTS_SEARCH_651_PARAMETERS_DEFAULT_CHARGE_STATE_2_charge	3
RESULTS_SEARCH_651_PARAMETERS_DEFAULT_CHARGE_STATE_2_probability	1
RESULTS_SEARCH_651_PARAMETERS_DEFAULT_CHARGE_STATE_3_charge	4
RESULTS_SEARCH_651_PARAMETERS_DEFAULT_CHARGE_STATE_3_probability	1
RESULTS_SEARCH_651_PARAMETERS_VERSION	5.0.0.0, 4769
RESULTS_SEARCH_651_PARAMETERS_PARAGON_VERSION	5.0.0.0, 4767
RESULTS_SEARCH_651_PARAMETERS_APPLICATION	ProteinPilot(tm) Software
RESULTS_SEARCH_651_PARAMETERS_PROGROUP_alternativedispositionmaximumfoldprobabilitydrop	100
RESULTS_SEARCH_651_PARAMETERS_PROGROUP_alternativedispositionmaximumfoldscoredrop	2
RESULTS_SEARCH_651_PARAMETERS_PROGROUP_autodiscordantpeptidethreshold	0.3
RESULTS_SEARCH_651_PARAMETERS_PROGROUP_bayesconfidencecalclulation	TRUE
RESULTS_SEARCH_651_PARAMETERS_PROGROUP_calibrateconfidence	TRUE
RESULTS_SEARCH_651_PARAMETERS_PROGROUP_compresspeptides	FALSE
RESULTS_SEARCH_651_PARAMETERS_PROGROUP_confidencepercentthresholdforexcludingothersfromquant	15
RESULTS_SEARCH_651_PARAMETERS_PROGROUP_confidencepercentthresholdforincludingselfinquant	15
RESULTS_SEARCH_651_PARAMETERS_PROGROUP_donotstoremspeaklists	FALSE
RESULTS_SEARCH_651_PARAMETERS_PROGROUP_fasta	D:\ProteinPilot\SearchDatabases\uniprot-filtered-reviewed organism_Homo+sapiens+Human.fasta
RESULTS_SEARCH_651_PARAMETERS_PROGROUP_featuregroupminpepconf	0.66
RESULTS_SEARCH_651_PARAMETERS_PROGROUP_featuregroupminups	0.47
RESULTS_SEARCH_651_PARAMETERS_PROGROUP_focusingintersection	1900-01-04
RESULTS_SEARCH_651_PARAMETERS_PROGROUP_focusingminimummatchconfidence	0.1
RESULTS_SEARCH_651_PARAMETERS_PROGROUP_focusingminunusedprotscore	0.1
RESULTS_SEARCH_651_PARAMETERS_PROGROUP_focusingsubsetcutoff	6
RESULTS_SEARCH_651_PARAMETERS_PROGROUP_intersection	1.3
RESULTS_SEARCH_651_PARAMETERS_PROGROUP_minimummatchconfidencecutoff	0.001
RESULTS_SEARCH_651_PARAMETERS_PROGROUP_minunusedprotscore	0.0458
RESULTS_SEARCH_651_PARAMETERS_PROGROUP_subsetcutoff	2
RESULTS_SEARCH_651_PARAMETERS_PROGROUP_unusedprotscorethresholdforexcludingothersfromquant	1.3
RESULTS_SEARCH_651_PARAMETERS_PEAKLIST_count	3883
RESULTS_SEARCH_651_PARAMETERS_PEAKLIST_filenumber	16
RESULTS_SEARCH_651_PARAMETERS_PEAKLIST_original_count	3883
RESULTS_SEARCH_651_PARAMETERS_PEAKLIST_originalfilename	Z:\Susannah\Mass spectrometry\Plasma EV SWATH study\Library\GBM membrane mix\20180927_SH_GBMmemF6.wiff
RESULTS_SEARCH_651_PARAMETERS_PEAKLIST_partnumber	326
RESULTS_SEARCH_651_PARAMETERS_QUANT_TYPE_background_correction	FALSE
RESULTS_SEARCH_651_PARAMETERS_QUANT_TYPE_bias_correction	TRUE
RESULTS_SEARCH_651_PARAMETERS_QUANT_TYPE_keep_extreme_peptides_over_fraction	0
RESULTS_SEARCH_651_PARAMETERS_QUANT_TYPE_low_confidence_check	TRUE
RESULTS_SEARCH_651_PARAMETERS_QUANT_TYPE_low_intensity_check	TRUE
RESULTS_SEARCH_651_PARAMETERS_QUANT_TYPE_median_statistic	TRUE
RESULTS_SEARCH_651_PARAMETERS_QUANT_TYPE_mod_check	TRUE
RESULTS_SEARCH_651_PARAMETERS_QUANT_TYPE_quant_threshold	-1
RESULTS_SEARCH_651_PARAMETERS_QUANT_TYPE_quant_threshold_sn	9
RESULTS_SEARCH_651_PARAMETERS_QUANT_TYPE_separate_searches	FALSE
RESULTS_SEARCH_651_PARAMETERS_QUANT_TYPE_shared_msms_check	TRUE
RESULTS_SEARCH_651_PARAMETERS_PARAGON_METHOD_SETTINGS_UI_SAMPLE_TYPE	Identification
RESULTS_SEARCH_651_PARAMETERS_PARAGON_METHOD_SETTINGS_UI_CYS_ALKYLATION	Iodoacetamide
RESULTS_SEARCH_651_PARAMETERS_PARAGON_METHOD_SETTINGS_UI_DIGESTION	Trypsin
RESULTS_SEARCH_651_PARAMETERS_PARAGON_METHOD_SETTINGS_UI_INSTRUMENT	TripleTOF 6600
RESULTS_SEARCH_651_PARAMETERS_PARAGON_METHOD_SETTINGS_UI_SPECIES	Homo sapiens
RESULTS_SEARCH_651_PARAMETERS_PARAGON_METHOD_SETTINGS_UI_SEARCH_EFFORT	Thorough
RESULTS_SEARCH_651_PARAMETERS_PARAGON_METHOD_SETTINGS_UI_ID_FOCUS	Biological modifications
RESULTS_SEARCH_651_PARAMETERS_PARAGON_METHOD_SETTINGS_UI_USER_NAME	SHARED\shal9310
RESULTS_SEARCH_651_PARAMETERS_PARAGON_METHOD_SETTINGS_UI_MACHINE_NAME	MAXQ-APP-PRO-1
RESULTS_SEARCH_651_PARAMETERS_PARAGON_METHOD_SETTINGS_UI_SEARCH_ID	6.36756e+17
RESULTS_SEARCH_651_PARAMETERS_PARAGON_METHOD_SETTINGS_UI_START_TIME	2018-10-19 13:13:08
RESULTS_SEARCH_651_PARAMETERS_PARAGON_METHOD_SETTINGS_UI_MIN_UNUSED_PROTSCORE	0.0458
RESULTS_SEARCH_651_PARAMETERS_PARAGON_METHOD_SETTINGS_UI_PSPEP	TRUE
RESULTS_SEARCH_652_time_cpu	3330839
RESULTS_SEARCH_652_time_duration	3331710
RESULTS_SEARCH_652_version	5.0.0.4767
RESULTS_SEARCH_652_xml:id	SEARCH:2:636755515882738614_325
RESULTS_SEARCH_652_PARAMETERS_chemical_data_edited	FALSE
RESULTS_SEARCH_652_PARAMETERS_do_multiprecursor_search	TRUE
RESULTS_SEARCH_652_PARAMETERS_do_reverse_search	TRUE
RESULTS_SEARCH_652_PARAMETERS_max_quant_labels	35
RESULTS_SEARCH_652_PARAMETERS_maxresults	15
RESULTS_SEARCH_652_PARAMETERS_separate_searches	FALSE
RESULTS_SEARCH_652_PARAMETERS_MSTOLERANCE_type	dalton
RESULTS_SEARCH_652_PARAMETERS_MSTOLERANCE_value	0.05
RESULTS_SEARCH_652_PARAMETERS_MSMSTOLERANCE_type	dalton
RESULTS_SEARCH_652_PARAMETERS_MSMSTOLERANCE_value	0.1
RESULTS_SEARCH_652_PARAMETERS_MS_STANDARD_DEVIATION_type	dalton
RESULTS_SEARCH_652_PARAMETERS_MS_STANDARD_DEVIATION_value	0.0011
RESULTS_SEARCH_652_PARAMETERS_MSMS_STANDARD_DEVIATION_type	dalton
RESULTS_SEARCH_652_PARAMETERS_MSMS_STANDARD_DEVIATION_value	0.01
RESULTS_SEARCH_652_PARAMETERS_FASTA_filename	D:\ProteinPilot\SearchDatabases\uniprot-filtered-reviewed organism_Homo+sapiens+Human.fasta
RESULTS_SEARCH_652_PARAMETERS_AUTO_CALIBRATION_ms	TRUE
RESULTS_SEARCH_652_PARAMETERS_AUTO_CALIBRATION_msexport	FALSE
RESULTS_SEARCH_652_PARAMETERS_AUTO_CALIBRATION_msms	TRUE
RESULTS_SEARCH_652_PARAMETERS_AUTO_CALIBRATION_msmstolsdratio	2.75
RESULTS_SEARCH_652_PARAMETERS_AUTO_CALIBRATION_mstolsdratio	7
RESULTS_SEARCH_652_PARAMETERS_AUTO_CALIBRATION_squareroot	TRUE
RESULTS_SEARCH_652_PARAMETERS_AUTO_CALIBRATION_type	dalton
RESULTS_SEARCH_652_PARAMETERS_AUTO_CALIBRATION_MCP_d_s_s_f	0.0666667
RESULTS_SEARCH_652_PARAMETERS_AUTO_CALIBRATION_MCP_d_s_w_f	3
RESULTS_SEARCH_652_PARAMETERS_AUTO_CALIBRATION_MCP_m_f_r_mbc	200
RESULTS_SEARCH_652_PARAMETERS_AUTO_CALIBRATION_MCP_m_m_c	10
RESULTS_SEARCH_652_PARAMETERS_AUTO_CALIBRATION_MCP_m_m_f_s	0.25
RESULTS_SEARCH_652_PARAMETERS_AUTO_CALIBRATION_MCP_m_m_p_f	0.33
RESULTS_SEARCH_652_PARAMETERS_AUTO_CALIBRATION_MCP_m_m_p_rms_f	1
RESULTS_SEARCH_652_PARAMETERS_AUTO_CALIBRATION_MCP_m_p_t_f	1
RESULTS_SEARCH_652_PARAMETERS_AUTO_CALIBRATION_MCP_m_r_h_n_b	15
RESULTS_SEARCH_652_PARAMETERS_AUTO_CALIBRATION_MCP_m_z_n_s	99
RESULTS_SEARCH_652_PARAMETERS_AUTO_CALIBRATION_MCP_m_z_s_mn_f_r	0.0666667
RESULTS_SEARCH_652_PARAMETERS_AUTO_CALIBRATION_MCP_m_z_s_mx_f_r	0.1
RESULTS_SEARCH_652_PARAMETERS_MS_AUTO_CALIBRATION_OUT_avres	-4.30194e-09
RESULTS_SEARCH_652_PARAMETERS_MS_AUTO_CALIBRATION_OUT_c0	-0.000243871
RESULTS_SEARCH_652_PARAMETERS_MS_AUTO_CALIBRATION_OUT_c1minus1	6.25337e-06
RESULTS_SEARCH_652_PARAMETERS_MS_AUTO_CALIBRATION_OUT_c2	0
RESULTS_SEARCH_652_PARAMETERS_MS_AUTO_CALIBRATION_OUT_file	16
RESULTS_SEARCH_652_PARAMETERS_MS_AUTO_CALIBRATION_OUT_partnumber	326
RESULTS_SEARCH_652_PARAMETERS_MS_AUTO_CALIBRATION_OUT_polyorder	1
RESULTS_SEARCH_652_PARAMETERS_MS_AUTO_CALIBRATION_OUT_sample	1
RESULTS_SEARCH_652_PARAMETERS_MS_AUTO_CALIBRATION_OUT_squareroot	TRUE
RESULTS_SEARCH_652_PARAMETERS_MSMS_AUTO_CALIBRATION_OUT_avres	-2.94889e-07
RESULTS_SEARCH_652_PARAMETERS_MSMS_AUTO_CALIBRATION_OUT_c0	-2.59594e-05
RESULTS_SEARCH_652_PARAMETERS_MSMS_AUTO_CALIBRATION_OUT_c1minus1	-4.50995e-06
RESULTS_SEARCH_652_PARAMETERS_MSMS_AUTO_CALIBRATION_OUT_c2	0
RESULTS_SEARCH_652_PARAMETERS_MSMS_AUTO_CALIBRATION_OUT_file	16
RESULTS_SEARCH_652_PARAMETERS_MSMS_AUTO_CALIBRATION_OUT_partnumber	326
RESULTS_SEARCH_652_PARAMETERS_MSMS_AUTO_CALIBRATION_OUT_polyorder	1
RESULTS_SEARCH_652_PARAMETERS_MSMS_AUTO_CALIBRATION_OUT_sample	1
RESULTS_SEARCH_652_PARAMETERS_MSMS_AUTO_CALIBRATION_OUT_squareroot	TRUE
RESULTS_SEARCH_652_PARAMETERS_MAX_PRECURSORS_FRAGLET	5
RESULTS_SEARCH_652_PARAMETERS_MAX_PRECURSORS_TAGLET	1
RESULTS_SEARCH_652_PARAMETERS_PRECURSORS_DR_FRAGLET	10
RESULTS_SEARCH_652_PARAMETERS_PRECURSORS_DR_TAGLET	3
RESULTS_SEARCH_652_PARAMETERS_DEFAULT_CHARGE_STATE_1_charge	2
RESULTS_SEARCH_652_PARAMETERS_DEFAULT_CHARGE_STATE_1_probability	1
RESULTS_SEARCH_652_PARAMETERS_DEFAULT_CHARGE_STATE_2_charge	3
RESULTS_SEARCH_652_PARAMETERS_DEFAULT_CHARGE_STATE_2_probability	1
RESULTS_SEARCH_652_PARAMETERS_DEFAULT_CHARGE_STATE_3_charge	4
RESULTS_SEARCH_652_PARAMETERS_DEFAULT_CHARGE_STATE_3_probability	1
RESULTS_SEARCH_652_PARAMETERS_VERSION	5.0.0.0, 4769
RESULTS_SEARCH_652_PARAMETERS_PARAGON_VERSION	5.0.0.0, 4767
RESULTS_SEARCH_652_PARAMETERS_APPLICATION	ProteinPilot(tm) Software
RESULTS_SEARCH_652_PARAMETERS_PROGROUP_alternativedispositionmaximumfoldprobabilitydrop	100
RESULTS_SEARCH_652_PARAMETERS_PROGROUP_alternativedispositionmaximumfoldscoredrop	2
RESULTS_SEARCH_652_PARAMETERS_PROGROUP_autodiscordantpeptidethreshold	0.3
RESULTS_SEARCH_652_PARAMETERS_PROGROUP_bayesconfidencecalclulation	TRUE
RESULTS_SEARCH_652_PARAMETERS_PROGROUP_calibrateconfidence	TRUE
RESULTS_SEARCH_652_PARAMETERS_PROGROUP_compresspeptides	FALSE
RESULTS_SEARCH_652_PARAMETERS_PROGROUP_confidencepercentthresholdforexcludingothersfromquant	15
RESULTS_SEARCH_652_PARAMETERS_PROGROUP_confidencepercentthresholdforincludingselfinquant	15
RESULTS_SEARCH_652_PARAMETERS_PROGROUP_donotstoremspeaklists	FALSE
RESULTS_SEARCH_652_PARAMETERS_PROGROUP_fasta	D:\ProteinPilot\SearchDatabases\uniprot-filtered-reviewed organism_Homo+sapiens+Human.fasta
RESULTS_SEARCH_652_PARAMETERS_PROGROUP_featuregroupminpepconf	0.66
RESULTS_SEARCH_652_PARAMETERS_PROGROUP_featuregroupminups	0.47
RESULTS_SEARCH_652_PARAMETERS_PROGROUP_focusingintersection	4
RESULTS_SEARCH_652_PARAMETERS_PROGROUP_focusingminimummatchconfidence	0.1
RESULTS_SEARCH_652_PARAMETERS_PROGROUP_focusingminunusedprotscore	0.1
RESULTS_SEARCH_652_PARAMETERS_PROGROUP_focusingsubsetcutoff	6
RESULTS_SEARCH_652_PARAMETERS_PROGROUP_intersection	1.3
RESULTS_SEARCH_652_PARAMETERS_PROGROUP_minimummatchconfidencecutoff	0.001
RESULTS_SEARCH_652_PARAMETERS_PROGROUP_minunusedprotscore	0.0458
RESULTS_SEARCH_652_PARAMETERS_PROGROUP_subsetcutoff	2
RESULTS_SEARCH_652_PARAMETERS_PROGROUP_unusedprotscorethresholdforexcludingothersfromquant	1.3
RESULTS_SEARCH_652_PARAMETERS_PEAKLIST_count	3883
RESULTS_SEARCH_652_PARAMETERS_PEAKLIST_filenumber	16
RESULTS_SEARCH_652_PARAMETERS_PEAKLIST_original_count	3883
RESULTS_SEARCH_652_PARAMETERS_PEAKLIST_originalfilename	Z:\Susannah\Mass spectrometry\Plasma EV SWATH study\Library\GBM membrane mix\20180927_SH_GBMmemF6.wiff
RESULTS_SEARCH_652_PARAMETERS_PEAKLIST_partnumber	326
RESULTS_SEARCH_652_PARAMETERS_QUANT_TYPE_background_correction	FALSE
RESULTS_SEARCH_652_PARAMETERS_QUANT_TYPE_bias_correction	TRUE
RESULTS_SEARCH_652_PARAMETERS_QUANT_TYPE_keep_extreme_peptides_over_fraction	0
RESULTS_SEARCH_652_PARAMETERS_QUANT_TYPE_low_confidence_check	TRUE
RESULTS_SEARCH_652_PARAMETERS_QUANT_TYPE_low_intensity_check	TRUE
RESULTS_SEARCH_652_PARAMETERS_QUANT_TYPE_median_statistic	TRUE
RESULTS_SEARCH_652_PARAMETERS_QUANT_TYPE_mod_check	TRUE
RESULTS_SEARCH_652_PARAMETERS_QUANT_TYPE_quant_threshold	-1
RESULTS_SEARCH_652_PARAMETERS_QUANT_TYPE_quant_threshold_sn	9
RESULTS_SEARCH_652_PARAMETERS_QUANT_TYPE_separate_searches	FALSE
RESULTS_SEARCH_652_PARAMETERS_QUANT_TYPE_shared_msms_check	TRUE
RESULTS_SEARCH_652_PARAMETERS_PARAGON_METHOD_SETTINGS_UI_SAMPLE_TYPE	Identification
RESULTS_SEARCH_652_PARAMETERS_PARAGON_METHOD_SETTINGS_UI_CYS_ALKYLATION	Iodoacetamide
RESULTS_SEARCH_652_PARAMETERS_PARAGON_METHOD_SETTINGS_UI_DIGESTION	Trypsin
RESULTS_SEARCH_652_PARAMETERS_PARAGON_METHOD_SETTINGS_UI_INSTRUMENT	TripleTOF 6600
RESULTS_SEARCH_652_PARAMETERS_PARAGON_METHOD_SETTINGS_UI_SPECIES	Homo sapiens
RESULTS_SEARCH_652_PARAMETERS_PARAGON_METHOD_SETTINGS_UI_SEARCH_EFFORT	Thorough
RESULTS_SEARCH_652_PARAMETERS_PARAGON_METHOD_SETTINGS_UI_ID_FOCUS	Biological modifications
RESULTS_SEARCH_652_PARAMETERS_PARAGON_METHOD_SETTINGS_UI_USER_NAME	SHARED\shal9310
RESULTS_SEARCH_652_PARAMETERS_PARAGON_METHOD_SETTINGS_UI_MACHINE_NAME	MAXQ-APP-PRO-1
RESULTS_SEARCH_652_PARAMETERS_PARAGON_METHOD_SETTINGS_UI_SEARCH_ID	6.36756e+17
RESULTS_SEARCH_652_PARAMETERS_PARAGON_METHOD_SETTINGS_UI_START_TIME	2018-10-19 13:13:08
RESULTS_SEARCH_652_PARAMETERS_PARAGON_METHOD_SETTINGS_UI_MIN_UNUSED_PROTSCORE	0.0458
RESULTS_SEARCH_652_PARAMETERS_PARAGON_METHOD_SETTINGS_UI_PSPEP	TRUE
RESULTS_SEARCH_653_time_cpu	162412
RESULTS_SEARCH_653_time_duration	2345-09-10
RESULTS_SEARCH_653_version	5.0.0.4767
RESULTS_SEARCH_653_xml:id	SEARCH:1:636755515882738614_326
RESULTS_SEARCH_653_PARAMETERS_chemical_data_edited	FALSE
RESULTS_SEARCH_653_PARAMETERS_do_multiprecursor_search	TRUE
RESULTS_SEARCH_653_PARAMETERS_do_reverse_search	TRUE
RESULTS_SEARCH_653_PARAMETERS_max_quant_labels	35
RESULTS_SEARCH_653_PARAMETERS_maxresults	15
RESULTS_SEARCH_653_PARAMETERS_separate_searches	FALSE
RESULTS_SEARCH_653_PARAMETERS_MSTOLERANCE_type	dalton
RESULTS_SEARCH_653_PARAMETERS_MSTOLERANCE_value	0.05
RESULTS_SEARCH_653_PARAMETERS_MSMSTOLERANCE_type	dalton
RESULTS_SEARCH_653_PARAMETERS_MSMSTOLERANCE_value	0.1
RESULTS_SEARCH_653_PARAMETERS_MS_STANDARD_DEVIATION_type	dalton
RESULTS_SEARCH_653_PARAMETERS_MS_STANDARD_DEVIATION_value	0.0011
RESULTS_SEARCH_653_PARAMETERS_MSMS_STANDARD_DEVIATION_type	dalton
RESULTS_SEARCH_653_PARAMETERS_MSMS_STANDARD_DEVIATION_value	0.01
RESULTS_SEARCH_653_PARAMETERS_FASTA_filename	D:\ProteinPilot\SearchDatabases\uniprot-filtered-reviewed organism_Homo+sapiens+Human.fasta
RESULTS_SEARCH_653_PARAMETERS_AUTO_CALIBRATION_ms	TRUE
RESULTS_SEARCH_653_PARAMETERS_AUTO_CALIBRATION_msexport	FALSE
RESULTS_SEARCH_653_PARAMETERS_AUTO_CALIBRATION_msms	TRUE
RESULTS_SEARCH_653_PARAMETERS_AUTO_CALIBRATION_msmstolsdratio	2.75
RESULTS_SEARCH_653_PARAMETERS_AUTO_CALIBRATION_mstolsdratio	7
RESULTS_SEARCH_653_PARAMETERS_AUTO_CALIBRATION_squareroot	TRUE
RESULTS_SEARCH_653_PARAMETERS_AUTO_CALIBRATION_type	dalton
RESULTS_SEARCH_653_PARAMETERS_AUTO_CALIBRATION_MCP_d_s_s_f	0.0666667
RESULTS_SEARCH_653_PARAMETERS_AUTO_CALIBRATION_MCP_d_s_w_f	3
RESULTS_SEARCH_653_PARAMETERS_AUTO_CALIBRATION_MCP_m_f_r_mbc	200
RESULTS_SEARCH_653_PARAMETERS_AUTO_CALIBRATION_MCP_m_m_c	10
RESULTS_SEARCH_653_PARAMETERS_AUTO_CALIBRATION_MCP_m_m_f_s	0.25
RESULTS_SEARCH_653_PARAMETERS_AUTO_CALIBRATION_MCP_m_m_p_f	0.33
RESULTS_SEARCH_653_PARAMETERS_AUTO_CALIBRATION_MCP_m_m_p_rms_f	1
RESULTS_SEARCH_653_PARAMETERS_AUTO_CALIBRATION_MCP_m_p_t_f	1
RESULTS_SEARCH_653_PARAMETERS_AUTO_CALIBRATION_MCP_m_r_h_n_b	15
RESULTS_SEARCH_653_PARAMETERS_AUTO_CALIBRATION_MCP_m_z_n_s	99
RESULTS_SEARCH_653_PARAMETERS_AUTO_CALIBRATION_MCP_m_z_s_mn_f_r	0.0666667
RESULTS_SEARCH_653_PARAMETERS_AUTO_CALIBRATION_MCP_m_z_s_mx_f_r	0.1
RESULTS_SEARCH_653_PARAMETERS_MS_AUTO_CALIBRATION_OUT_avres	4.43122e-08
RESULTS_SEARCH_653_PARAMETERS_MS_AUTO_CALIBRATION_OUT_c0	-0.000284225
RESULTS_SEARCH_653_PARAMETERS_MS_AUTO_CALIBRATION_OUT_c1minus1	7.69828e-06
RESULTS_SEARCH_653_PARAMETERS_MS_AUTO_CALIBRATION_OUT_c2	0
RESULTS_SEARCH_653_PARAMETERS_MS_AUTO_CALIBRATION_OUT_file	16
RESULTS_SEARCH_653_PARAMETERS_MS_AUTO_CALIBRATION_OUT_partnumber	327
RESULTS_SEARCH_653_PARAMETERS_MS_AUTO_CALIBRATION_OUT_polyorder	1
RESULTS_SEARCH_653_PARAMETERS_MS_AUTO_CALIBRATION_OUT_sample	1
RESULTS_SEARCH_653_PARAMETERS_MS_AUTO_CALIBRATION_OUT_squareroot	TRUE
RESULTS_SEARCH_653_PARAMETERS_MSMS_AUTO_CALIBRATION_OUT_avres	-3.4786e-07
RESULTS_SEARCH_653_PARAMETERS_MSMS_AUTO_CALIBRATION_OUT_c0	-1.32799e-05
RESULTS_SEARCH_653_PARAMETERS_MSMS_AUTO_CALIBRATION_OUT_c1minus1	-4.8308e-06
RESULTS_SEARCH_653_PARAMETERS_MSMS_AUTO_CALIBRATION_OUT_c2	0
RESULTS_SEARCH_653_PARAMETERS_MSMS_AUTO_CALIBRATION_OUT_file	16
RESULTS_SEARCH_653_PARAMETERS_MSMS_AUTO_CALIBRATION_OUT_partnumber	327
RESULTS_SEARCH_653_PARAMETERS_MSMS_AUTO_CALIBRATION_OUT_polyorder	1
RESULTS_SEARCH_653_PARAMETERS_MSMS_AUTO_CALIBRATION_OUT_sample	1
RESULTS_SEARCH_653_PARAMETERS_MSMS_AUTO_CALIBRATION_OUT_squareroot	TRUE
RESULTS_SEARCH_653_PARAMETERS_MAX_PRECURSORS_FRAGLET	5
RESULTS_SEARCH_653_PARAMETERS_MAX_PRECURSORS_TAGLET	1
RESULTS_SEARCH_653_PARAMETERS_PRECURSORS_DR_FRAGLET	10
RESULTS_SEARCH_653_PARAMETERS_PRECURSORS_DR_TAGLET	3
RESULTS_SEARCH_653_PARAMETERS_DEFAULT_CHARGE_STATE_1_charge	2
RESULTS_SEARCH_653_PARAMETERS_DEFAULT_CHARGE_STATE_1_probability	1
RESULTS_SEARCH_653_PARAMETERS_DEFAULT_CHARGE_STATE_2_charge	3
RESULTS_SEARCH_653_PARAMETERS_DEFAULT_CHARGE_STATE_2_probability	1
RESULTS_SEARCH_653_PARAMETERS_DEFAULT_CHARGE_STATE_3_charge	4
RESULTS_SEARCH_653_PARAMETERS_DEFAULT_CHARGE_STATE_3_probability	1
RESULTS_SEARCH_653_PARAMETERS_VERSION	5.0.0.0, 4769
RESULTS_SEARCH_653_PARAMETERS_PARAGON_VERSION	5.0.0.0, 4767
RESULTS_SEARCH_653_PARAMETERS_APPLICATION	ProteinPilot(tm) Software
RESULTS_SEARCH_653_PARAMETERS_PROGROUP_alternativedispositionmaximumfoldprobabilitydrop	100
RESULTS_SEARCH_653_PARAMETERS_PROGROUP_alternativedispositionmaximumfoldscoredrop	2
RESULTS_SEARCH_653_PARAMETERS_PROGROUP_autodiscordantpeptidethreshold	0.3
RESULTS_SEARCH_653_PARAMETERS_PROGROUP_bayesconfidencecalclulation	TRUE
RESULTS_SEARCH_653_PARAMETERS_PROGROUP_calibrateconfidence	TRUE
RESULTS_SEARCH_653_PARAMETERS_PROGROUP_compresspeptides	FALSE
RESULTS_SEARCH_653_PARAMETERS_PROGROUP_confidencepercentthresholdforexcludingothersfromquant	15
RESULTS_SEARCH_653_PARAMETERS_PROGROUP_confidencepercentthresholdforincludingselfinquant	15
RESULTS_SEARCH_653_PARAMETERS_PROGROUP_donotstoremspeaklists	FALSE
RESULTS_SEARCH_653_PARAMETERS_PROGROUP_fasta	D:\ProteinPilot\SearchDatabases\uniprot-filtered-reviewed organism_Homo+sapiens+Human.fasta
RESULTS_SEARCH_653_PARAMETERS_PROGROUP_featuregroupminpepconf	0.66
RESULTS_SEARCH_653_PARAMETERS_PROGROUP_featuregroupminups	0.47
RESULTS_SEARCH_653_PARAMETERS_PROGROUP_focusingintersection	4
RESULTS_SEARCH_653_PARAMETERS_PROGROUP_focusingminimummatchconfidence	0.1
RESULTS_SEARCH_653_PARAMETERS_PROGROUP_focusingminunusedprotscore	0.1
RESULTS_SEARCH_653_PARAMETERS_PROGROUP_focusingsubsetcutoff	6
RESULTS_SEARCH_653_PARAMETERS_PROGROUP_intersection	1.3
RESULTS_SEARCH_653_PARAMETERS_PROGROUP_minimummatchconfidencecutoff	0.001
RESULTS_SEARCH_653_PARAMETERS_PROGROUP_minunusedprotscore	0.0458
RESULTS_SEARCH_653_PARAMETERS_PROGROUP_subsetcutoff	2
RESULTS_SEARCH_653_PARAMETERS_PROGROUP_unusedprotscorethresholdforexcludingothersfromquant	1.3
RESULTS_SEARCH_653_PARAMETERS_PEAKLIST_count	3932
RESULTS_SEARCH_653_PARAMETERS_PEAKLIST_filenumber	16
RESULTS_SEARCH_653_PARAMETERS_PEAKLIST_original_count	3932
RESULTS_SEARCH_653_PARAMETERS_PEAKLIST_originalfilename	Z:\Susannah\Mass spectrometry\Plasma EV SWATH study\Library\GBM membrane mix\20180927_SH_GBMmemF6.wiff
RESULTS_SEARCH_653_PARAMETERS_PEAKLIST_partnumber	327
RESULTS_SEARCH_653_PARAMETERS_QUANT_TYPE_background_correction	FALSE
RESULTS_SEARCH_653_PARAMETERS_QUANT_TYPE_bias_correction	TRUE
RESULTS_SEARCH_653_PARAMETERS_QUANT_TYPE_keep_extreme_peptides_over_fraction	0
RESULTS_SEARCH_653_PARAMETERS_QUANT_TYPE_low_confidence_check	TRUE
RESULTS_SEARCH_653_PARAMETERS_QUANT_TYPE_low_intensity_check	TRUE
RESULTS_SEARCH_653_PARAMETERS_QUANT_TYPE_median_statistic	TRUE
RESULTS_SEARCH_653_PARAMETERS_QUANT_TYPE_mod_check	TRUE
RESULTS_SEARCH_653_PARAMETERS_QUANT_TYPE_quant_threshold	-1
RESULTS_SEARCH_653_PARAMETERS_QUANT_TYPE_quant_threshold_sn	9
RESULTS_SEARCH_653_PARAMETERS_QUANT_TYPE_separate_searches	FALSE
RESULTS_SEARCH_653_PARAMETERS_QUANT_TYPE_shared_msms_check	TRUE
RESULTS_SEARCH_653_PARAMETERS_PARAGON_METHOD_SETTINGS_UI_SAMPLE_TYPE	Identification
RESULTS_SEARCH_653_PARAMETERS_PARAGON_METHOD_SETTINGS_UI_CYS_ALKYLATION	Iodoacetamide
RESULTS_SEARCH_653_PARAMETERS_PARAGON_METHOD_SETTINGS_UI_DIGESTION	Trypsin
RESULTS_SEARCH_653_PARAMETERS_PARAGON_METHOD_SETTINGS_UI_INSTRUMENT	TripleTOF 6600
RESULTS_SEARCH_653_PARAMETERS_PARAGON_METHOD_SETTINGS_UI_SPECIES	Homo sapiens
RESULTS_SEARCH_653_PARAMETERS_PARAGON_METHOD_SETTINGS_UI_SEARCH_EFFORT	Thorough
RESULTS_SEARCH_653_PARAMETERS_PARAGON_METHOD_SETTINGS_UI_ID_FOCUS	Biological modifications
RESULTS_SEARCH_653_PARAMETERS_PARAGON_METHOD_SETTINGS_UI_USER_NAME	SHARED\shal9310
RESULTS_SEARCH_653_PARAMETERS_PARAGON_METHOD_SETTINGS_UI_MACHINE_NAME	MAXQ-APP-PRO-1
RESULTS_SEARCH_653_PARAMETERS_PARAGON_METHOD_SETTINGS_UI_SEARCH_ID	6.36756e+17
RESULTS_SEARCH_653_PARAMETERS_PARAGON_METHOD_SETTINGS_UI_START_TIME	2018-10-19 13:13:08
RESULTS_SEARCH_653_PARAMETERS_PARAGON_METHOD_SETTINGS_UI_MIN_UNUSED_PROTSCORE	0.0458
RESULTS_SEARCH_653_PARAMETERS_PARAGON_METHOD_SETTINGS_UI_PSPEP	TRUE
RESULTS_SEARCH_654_time_cpu	3569599
RESULTS_SEARCH_654_time_duration	3570317
RESULTS_SEARCH_654_version	5.0.0.4767
RESULTS_SEARCH_654_xml:id	SEARCH:2:636755515882738614_326
RESULTS_SEARCH_654_PARAMETERS_chemical_data_edited	FALSE
RESULTS_SEARCH_654_PARAMETERS_do_multiprecursor_search	TRUE
RESULTS_SEARCH_654_PARAMETERS_do_reverse_search	TRUE
RESULTS_SEARCH_654_PARAMETERS_max_quant_labels	35
RESULTS_SEARCH_654_PARAMETERS_maxresults	15
RESULTS_SEARCH_654_PARAMETERS_separate_searches	FALSE
RESULTS_SEARCH_654_PARAMETERS_MSTOLERANCE_type	dalton
RESULTS_SEARCH_654_PARAMETERS_MSTOLERANCE_value	0.05
RESULTS_SEARCH_654_PARAMETERS_MSMSTOLERANCE_type	dalton
RESULTS_SEARCH_654_PARAMETERS_MSMSTOLERANCE_value	0.1
RESULTS_SEARCH_654_PARAMETERS_MS_STANDARD_DEVIATION_type	dalton
RESULTS_SEARCH_654_PARAMETERS_MS_STANDARD_DEVIATION_value	0.0011
RESULTS_SEARCH_654_PARAMETERS_MSMS_STANDARD_DEVIATION_type	dalton
RESULTS_SEARCH_654_PARAMETERS_MSMS_STANDARD_DEVIATION_value	0.01
RESULTS_SEARCH_654_PARAMETERS_FASTA_filename	D:\ProteinPilot\SearchDatabases\uniprot-filtered-reviewed organism_Homo+sapiens+Human.fasta
RESULTS_SEARCH_654_PARAMETERS_AUTO_CALIBRATION_ms	TRUE
RESULTS_SEARCH_654_PARAMETERS_AUTO_CALIBRATION_msexport	FALSE
RESULTS_SEARCH_654_PARAMETERS_AUTO_CALIBRATION_msms	TRUE
RESULTS_SEARCH_654_PARAMETERS_AUTO_CALIBRATION_msmstolsdratio	2.75
RESULTS_SEARCH_654_PARAMETERS_AUTO_CALIBRATION_mstolsdratio	7
RESULTS_SEARCH_654_PARAMETERS_AUTO_CALIBRATION_squareroot	TRUE
RESULTS_SEARCH_654_PARAMETERS_AUTO_CALIBRATION_type	dalton
RESULTS_SEARCH_654_PARAMETERS_AUTO_CALIBRATION_MCP_d_s_s_f	0.0666667
RESULTS_SEARCH_654_PARAMETERS_AUTO_CALIBRATION_MCP_d_s_w_f	3
RESULTS_SEARCH_654_PARAMETERS_AUTO_CALIBRATION_MCP_m_f_r_mbc	200
RESULTS_SEARCH_654_PARAMETERS_AUTO_CALIBRATION_MCP_m_m_c	10
RESULTS_SEARCH_654_PARAMETERS_AUTO_CALIBRATION_MCP_m_m_f_s	0.25
RESULTS_SEARCH_654_PARAMETERS_AUTO_CALIBRATION_MCP_m_m_p_f	0.33
RESULTS_SEARCH_654_PARAMETERS_AUTO_CALIBRATION_MCP_m_m_p_rms_f	1
RESULTS_SEARCH_654_PARAMETERS_AUTO_CALIBRATION_MCP_m_p_t_f	1
RESULTS_SEARCH_654_PARAMETERS_AUTO_CALIBRATION_MCP_m_r_h_n_b	15
RESULTS_SEARCH_654_PARAMETERS_AUTO_CALIBRATION_MCP_m_z_n_s	99
RESULTS_SEARCH_654_PARAMETERS_AUTO_CALIBRATION_MCP_m_z_s_mn_f_r	0.0666667
RESULTS_SEARCH_654_PARAMETERS_AUTO_CALIBRATION_MCP_m_z_s_mx_f_r	0.1
RESULTS_SEARCH_654_PARAMETERS_MS_AUTO_CALIBRATION_OUT_avres	4.43122e-08
RESULTS_SEARCH_654_PARAMETERS_MS_AUTO_CALIBRATION_OUT_c0	-0.000284225
RESULTS_SEARCH_654_PARAMETERS_MS_AUTO_CALIBRATION_OUT_c1minus1	7.69828e-06
RESULTS_SEARCH_654_PARAMETERS_MS_AUTO_CALIBRATION_OUT_c2	0
RESULTS_SEARCH_654_PARAMETERS_MS_AUTO_CALIBRATION_OUT_file	16
RESULTS_SEARCH_654_PARAMETERS_MS_AUTO_CALIBRATION_OUT_partnumber	327
RESULTS_SEARCH_654_PARAMETERS_MS_AUTO_CALIBRATION_OUT_polyorder	1
RESULTS_SEARCH_654_PARAMETERS_MS_AUTO_CALIBRATION_OUT_sample	1
RESULTS_SEARCH_654_PARAMETERS_MS_AUTO_CALIBRATION_OUT_squareroot	TRUE
RESULTS_SEARCH_654_PARAMETERS_MSMS_AUTO_CALIBRATION_OUT_avres	-3.4786e-07
RESULTS_SEARCH_654_PARAMETERS_MSMS_AUTO_CALIBRATION_OUT_c0	-1.32799e-05
RESULTS_SEARCH_654_PARAMETERS_MSMS_AUTO_CALIBRATION_OUT_c1minus1	-4.8308e-06
RESULTS_SEARCH_654_PARAMETERS_MSMS_AUTO_CALIBRATION_OUT_c2	0
RESULTS_SEARCH_654_PARAMETERS_MSMS_AUTO_CALIBRATION_OUT_file	16
RESULTS_SEARCH_654_PARAMETERS_MSMS_AUTO_CALIBRATION_OUT_partnumber	327
RESULTS_SEARCH_654_PARAMETERS_MSMS_AUTO_CALIBRATION_OUT_polyorder	1
RESULTS_SEARCH_654_PARAMETERS_MSMS_AUTO_CALIBRATION_OUT_sample	1
RESULTS_SEARCH_654_PARAMETERS_MSMS_AUTO_CALIBRATION_OUT_squareroot	TRUE
RESULTS_SEARCH_654_PARAMETERS_MAX_PRECURSORS_FRAGLET	5
RESULTS_SEARCH_654_PARAMETERS_MAX_PRECURSORS_TAGLET	1
RESULTS_SEARCH_654_PARAMETERS_PRECURSORS_DR_FRAGLET	10
RESULTS_SEARCH_654_PARAMETERS_PRECURSORS_DR_TAGLET	3
RESULTS_SEARCH_654_PARAMETERS_DEFAULT_CHARGE_STATE_1_charge	2
RESULTS_SEARCH_654_PARAMETERS_DEFAULT_CHARGE_STATE_1_probability	1
RESULTS_SEARCH_654_PARAMETERS_DEFAULT_CHARGE_STATE_2_charge	3
RESULTS_SEARCH_654_PARAMETERS_DEFAULT_CHARGE_STATE_2_probability	1
RESULTS_SEARCH_654_PARAMETERS_DEFAULT_CHARGE_STATE_3_charge	4
RESULTS_SEARCH_654_PARAMETERS_DEFAULT_CHARGE_STATE_3_probability	1
RESULTS_SEARCH_654_PARAMETERS_VERSION	5.0.0.0, 4769
RESULTS_SEARCH_654_PARAMETERS_PARAGON_VERSION	5.0.0.0, 4767
RESULTS_SEARCH_654_PARAMETERS_APPLICATION	ProteinPilot(tm) Software
RESULTS_SEARCH_654_PARAMETERS_PROGROUP_alternativedispositionmaximumfoldprobabilitydrop	100
RESULTS_SEARCH_654_PARAMETERS_PROGROUP_alternativedispositionmaximumfoldscoredrop	2
RESULTS_SEARCH_654_PARAMETERS_PROGROUP_autodiscordantpeptidethreshold	0.3
RESULTS_SEARCH_654_PARAMETERS_PROGROUP_bayesconfidencecalclulation	TRUE
RESULTS_SEARCH_654_PARAMETERS_PROGROUP_calibrateconfidence	TRUE
RESULTS_SEARCH_654_PARAMETERS_PROGROUP_compresspeptides	FALSE
RESULTS_SEARCH_654_PARAMETERS_PROGROUP_confidencepercentthresholdforexcludingothersfromquant	15
RESULTS_SEARCH_654_PARAMETERS_PROGROUP_confidencepercentthresholdforincludingselfinquant	15
RESULTS_SEARCH_654_PARAMETERS_PROGROUP_donotstoremspeaklists	FALSE
RESULTS_SEARCH_654_PARAMETERS_PROGROUP_fasta	D:\ProteinPilot\SearchDatabases\uniprot-filtered-reviewed organism_Homo+sapiens+Human.fasta
RESULTS_SEARCH_654_PARAMETERS_PROGROUP_featuregroupminpepconf	0.66
RESULTS_SEARCH_654_PARAMETERS_PROGROUP_featuregroupminups	0.47
RESULTS_SEARCH_654_PARAMETERS_PROGROUP_focusingintersection	4
RESULTS_SEARCH_654_PARAMETERS_PROGROUP_focusingminimummatchconfidence	0.1
RESULTS_SEARCH_654_PARAMETERS_PROGROUP_focusingminunusedprotscore	0.1
RESULTS_SEARCH_654_PARAMETERS_PROGROUP_focusingsubsetcutoff	6
RESULTS_SEARCH_654_PARAMETERS_PROGROUP_intersection	1.3
RESULTS_SEARCH_654_PARAMETERS_PROGROUP_minimummatchconfidencecutoff	0.001
RESULTS_SEARCH_654_PARAMETERS_PROGROUP_minunusedprotscore	0.0458
RESULTS_SEARCH_654_PARAMETERS_PROGROUP_subsetcutoff	2
RESULTS_SEARCH_654_PARAMETERS_PROGROUP_unusedprotscorethresholdforexcludingothersfromquant	1.3
RESULTS_SEARCH_654_PARAMETERS_PEAKLIST_count	3932
RESULTS_SEARCH_654_PARAMETERS_PEAKLIST_filenumber	16
RESULTS_SEARCH_654_PARAMETERS_PEAKLIST_original_count	3932
RESULTS_SEARCH_654_PARAMETERS_PEAKLIST_originalfilename	Z:\Susannah\Mass spectrometry\Plasma EV SWATH study\Library\GBM membrane mix\20180927_SH_GBMmemF6.wiff
RESULTS_SEARCH_654_PARAMETERS_PEAKLIST_partnumber	327
RESULTS_SEARCH_654_PARAMETERS_QUANT_TYPE_background_correction	FALSE
RESULTS_SEARCH_654_PARAMETERS_QUANT_TYPE_bias_correction	TRUE
RESULTS_SEARCH_654_PARAMETERS_QUANT_TYPE_keep_extreme_peptides_over_fraction	0
RESULTS_SEARCH_654_PARAMETERS_QUANT_TYPE_low_confidence_check	TRUE
RESULTS_SEARCH_654_PARAMETERS_QUANT_TYPE_low_intensity_check	TRUE
RESULTS_SEARCH_654_PARAMETERS_QUANT_TYPE_median_statistic	TRUE
RESULTS_SEARCH_654_PARAMETERS_QUANT_TYPE_mod_check	TRUE
RESULTS_SEARCH_654_PARAMETERS_QUANT_TYPE_quant_threshold	-1
RESULTS_SEARCH_654_PARAMETERS_QUANT_TYPE_quant_threshold_sn	9
RESULTS_SEARCH_654_PARAMETERS_QUANT_TYPE_separate_searches	FALSE
RESULTS_SEARCH_654_PARAMETERS_QUANT_TYPE_shared_msms_check	TRUE
RESULTS_SEARCH_654_PARAMETERS_PARAGON_METHOD_SETTINGS_UI_SAMPLE_TYPE	Identification
RESULTS_SEARCH_654_PARAMETERS_PARAGON_METHOD_SETTINGS_UI_CYS_ALKYLATION	Iodoacetamide
RESULTS_SEARCH_654_PARAMETERS_PARAGON_METHOD_SETTINGS_UI_DIGESTION	Trypsin
RESULTS_SEARCH_654_PARAMETERS_PARAGON_METHOD_SETTINGS_UI_INSTRUMENT	TripleTOF 6600
RESULTS_SEARCH_654_PARAMETERS_PARAGON_METHOD_SETTINGS_UI_SPECIES	Homo sapiens
RESULTS_SEARCH_654_PARAMETERS_PARAGON_METHOD_SETTINGS_UI_SEARCH_EFFORT	Thorough
RESULTS_SEARCH_654_PARAMETERS_PARAGON_METHOD_SETTINGS_UI_ID_FOCUS	Biological modifications
RESULTS_SEARCH_654_PARAMETERS_PARAGON_METHOD_SETTINGS_UI_USER_NAME	SHARED\shal9310
RESULTS_SEARCH_654_PARAMETERS_PARAGON_METHOD_SETTINGS_UI_MACHINE_NAME	MAXQ-APP-PRO-1
RESULTS_SEARCH_654_PARAMETERS_PARAGON_METHOD_SETTINGS_UI_SEARCH_ID	6.36756e+17
RESULTS_SEARCH_654_PARAMETERS_PARAGON_METHOD_SETTINGS_UI_START_TIME	2018-10-19 13:13:08
RESULTS_SEARCH_654_PARAMETERS_PARAGON_METHOD_SETTINGS_UI_MIN_UNUSED_PROTSCORE	0.0458
RESULTS_SEARCH_654_PARAMETERS_PARAGON_METHOD_SETTINGS_UI_PSPEP	TRUE
RESULTS_SEARCH_655_time_cpu	157935
RESULTS_SEARCH_655_time_duration	158965
RESULTS_SEARCH_655_version	5.0.0.4767
RESULTS_SEARCH_655_xml:id	SEARCH:1:636755515882738614_327
RESULTS_SEARCH_655_PARAMETERS_chemical_data_edited	FALSE
RESULTS_SEARCH_655_PARAMETERS_do_multiprecursor_search	TRUE
RESULTS_SEARCH_655_PARAMETERS_do_reverse_search	TRUE
RESULTS_SEARCH_655_PARAMETERS_max_quant_labels	35
RESULTS_SEARCH_655_PARAMETERS_maxresults	15
RESULTS_SEARCH_655_PARAMETERS_separate_searches	FALSE
RESULTS_SEARCH_655_PARAMETERS_MSTOLERANCE_type	dalton
RESULTS_SEARCH_655_PARAMETERS_MSTOLERANCE_value	0.05
RESULTS_SEARCH_655_PARAMETERS_MSMSTOLERANCE_type	dalton
RESULTS_SEARCH_655_PARAMETERS_MSMSTOLERANCE_value	0.1
RESULTS_SEARCH_655_PARAMETERS_MS_STANDARD_DEVIATION_type	dalton
RESULTS_SEARCH_655_PARAMETERS_MS_STANDARD_DEVIATION_value	0.0011
RESULTS_SEARCH_655_PARAMETERS_MSMS_STANDARD_DEVIATION_type	dalton
RESULTS_SEARCH_655_PARAMETERS_MSMS_STANDARD_DEVIATION_value	0.01
RESULTS_SEARCH_655_PARAMETERS_FASTA_filename	D:\ProteinPilot\SearchDatabases\uniprot-filtered-reviewed organism_Homo+sapiens+Human.fasta
RESULTS_SEARCH_655_PARAMETERS_AUTO_CALIBRATION_ms	TRUE
RESULTS_SEARCH_655_PARAMETERS_AUTO_CALIBRATION_msexport	FALSE
RESULTS_SEARCH_655_PARAMETERS_AUTO_CALIBRATION_msms	TRUE
RESULTS_SEARCH_655_PARAMETERS_AUTO_CALIBRATION_msmstolsdratio	2.75
RESULTS_SEARCH_655_PARAMETERS_AUTO_CALIBRATION_mstolsdratio	7
RESULTS_SEARCH_655_PARAMETERS_AUTO_CALIBRATION_squareroot	TRUE
RESULTS_SEARCH_655_PARAMETERS_AUTO_CALIBRATION_type	dalton
RESULTS_SEARCH_655_PARAMETERS_AUTO_CALIBRATION_MCP_d_s_s_f	0.0666667
RESULTS_SEARCH_655_PARAMETERS_AUTO_CALIBRATION_MCP_d_s_w_f	3
RESULTS_SEARCH_655_PARAMETERS_AUTO_CALIBRATION_MCP_m_f_r_mbc	200
RESULTS_SEARCH_655_PARAMETERS_AUTO_CALIBRATION_MCP_m_m_c	10
RESULTS_SEARCH_655_PARAMETERS_AUTO_CALIBRATION_MCP_m_m_f_s	0.25
RESULTS_SEARCH_655_PARAMETERS_AUTO_CALIBRATION_MCP_m_m_p_f	0.33
RESULTS_SEARCH_655_PARAMETERS_AUTO_CALIBRATION_MCP_m_m_p_rms_f	1
RESULTS_SEARCH_655_PARAMETERS_AUTO_CALIBRATION_MCP_m_p_t_f	1
RESULTS_SEARCH_655_PARAMETERS_AUTO_CALIBRATION_MCP_m_r_h_n_b	15
RESULTS_SEARCH_655_PARAMETERS_AUTO_CALIBRATION_MCP_m_z_n_s	99
RESULTS_SEARCH_655_PARAMETERS_AUTO_CALIBRATION_MCP_m_z_s_mn_f_r	0.0666667
RESULTS_SEARCH_655_PARAMETERS_AUTO_CALIBRATION_MCP_m_z_s_mx_f_r	0.1
RESULTS_SEARCH_655_PARAMETERS_MS_AUTO_CALIBRATION_OUT_avres	3.68389e-08
RESULTS_SEARCH_655_PARAMETERS_MS_AUTO_CALIBRATION_OUT_c0	-0.000116142
RESULTS_SEARCH_655_PARAMETERS_MS_AUTO_CALIBRATION_OUT_c1minus1	1.11524e-06
RESULTS_SEARCH_655_PARAMETERS_MS_AUTO_CALIBRATION_OUT_c2	0
RESULTS_SEARCH_655_PARAMETERS_MS_AUTO_CALIBRATION_OUT_file	16
RESULTS_SEARCH_655_PARAMETERS_MS_AUTO_CALIBRATION_OUT_partnumber	328
RESULTS_SEARCH_655_PARAMETERS_MS_AUTO_CALIBRATION_OUT_polyorder	1
RESULTS_SEARCH_655_PARAMETERS_MS_AUTO_CALIBRATION_OUT_sample	1
RESULTS_SEARCH_655_PARAMETERS_MS_AUTO_CALIBRATION_OUT_squareroot	TRUE
RESULTS_SEARCH_655_PARAMETERS_MSMS_AUTO_CALIBRATION_OUT_avres	-3.27981e-07
RESULTS_SEARCH_655_PARAMETERS_MSMS_AUTO_CALIBRATION_OUT_c0	3.41196e-05
RESULTS_SEARCH_655_PARAMETERS_MSMS_AUTO_CALIBRATION_OUT_c1minus1	-5.84891e-06
RESULTS_SEARCH_655_PARAMETERS_MSMS_AUTO_CALIBRATION_OUT_c2	0
RESULTS_SEARCH_655_PARAMETERS_MSMS_AUTO_CALIBRATION_OUT_file	16
RESULTS_SEARCH_655_PARAMETERS_MSMS_AUTO_CALIBRATION_OUT_partnumber	328
RESULTS_SEARCH_655_PARAMETERS_MSMS_AUTO_CALIBRATION_OUT_polyorder	1
RESULTS_SEARCH_655_PARAMETERS_MSMS_AUTO_CALIBRATION_OUT_sample	1
RESULTS_SEARCH_655_PARAMETERS_MSMS_AUTO_CALIBRATION_OUT_squareroot	TRUE
RESULTS_SEARCH_655_PARAMETERS_MAX_PRECURSORS_FRAGLET	5
RESULTS_SEARCH_655_PARAMETERS_MAX_PRECURSORS_TAGLET	1
RESULTS_SEARCH_655_PARAMETERS_PRECURSORS_DR_FRAGLET	10
RESULTS_SEARCH_655_PARAMETERS_PRECURSORS_DR_TAGLET	3
RESULTS_SEARCH_655_PARAMETERS_DEFAULT_CHARGE_STATE_1_charge	2
RESULTS_SEARCH_655_PARAMETERS_DEFAULT_CHARGE_STATE_1_probability	1
RESULTS_SEARCH_655_PARAMETERS_DEFAULT_CHARGE_STATE_2_charge	3
RESULTS_SEARCH_655_PARAMETERS_DEFAULT_CHARGE_STATE_2_probability	1
RESULTS_SEARCH_655_PARAMETERS_DEFAULT_CHARGE_STATE_3_charge	4
RESULTS_SEARCH_655_PARAMETERS_DEFAULT_CHARGE_STATE_3_probability	1
RESULTS_SEARCH_655_PARAMETERS_VERSION	5.0.0.0, 4769
RESULTS_SEARCH_655_PARAMETERS_PARAGON_VERSION	5.0.0.0, 4767
RESULTS_SEARCH_655_PARAMETERS_APPLICATION	ProteinPilot(tm) Software
RESULTS_SEARCH_655_PARAMETERS_PROGROUP_alternativedispositionmaximumfoldprobabilitydrop	100
RESULTS_SEARCH_655_PARAMETERS_PROGROUP_alternativedispositionmaximumfoldscoredrop	2
RESULTS_SEARCH_655_PARAMETERS_PROGROUP_autodiscordantpeptidethreshold	0.3
RESULTS_SEARCH_655_PARAMETERS_PROGROUP_bayesconfidencecalclulation	TRUE
RESULTS_SEARCH_655_PARAMETERS_PROGROUP_calibrateconfidence	TRUE
RESULTS_SEARCH_655_PARAMETERS_PROGROUP_compresspeptides	FALSE
RESULTS_SEARCH_655_PARAMETERS_PROGROUP_confidencepercentthresholdforexcludingothersfromquant	15
RESULTS_SEARCH_655_PARAMETERS_PROGROUP_confidencepercentthresholdforincludingselfinquant	15
RESULTS_SEARCH_655_PARAMETERS_PROGROUP_donotstoremspeaklists	FALSE
RESULTS_SEARCH_655_PARAMETERS_PROGROUP_fasta	D:\ProteinPilot\SearchDatabases\uniprot-filtered-reviewed organism_Homo+sapiens+Human.fasta
RESULTS_SEARCH_655_PARAMETERS_PROGROUP_featuregroupminpepconf	15:50:24
RESULTS_SEARCH_655_PARAMETERS_PROGROUP_featuregroupminups	0.47
RESULTS_SEARCH_655_PARAMETERS_PROGROUP_focusingintersection	4
RESULTS_SEARCH_655_PARAMETERS_PROGROUP_focusingminimummatchconfidence	0.1
RESULTS_SEARCH_655_PARAMETERS_PROGROUP_focusingminunusedprotscore	0.1
RESULTS_SEARCH_655_PARAMETERS_PROGROUP_focusingsubsetcutoff	6
RESULTS_SEARCH_655_PARAMETERS_PROGROUP_intersection	1.3
RESULTS_SEARCH_655_PARAMETERS_PROGROUP_minimummatchconfidencecutoff	0.001
RESULTS_SEARCH_655_PARAMETERS_PROGROUP_minunusedprotscore	0.0458
RESULTS_SEARCH_655_PARAMETERS_PROGROUP_subsetcutoff	2
RESULTS_SEARCH_655_PARAMETERS_PROGROUP_unusedprotscorethresholdforexcludingothersfromquant	1.3
RESULTS_SEARCH_655_PARAMETERS_PEAKLIST_count	3957
RESULTS_SEARCH_655_PARAMETERS_PEAKLIST_filenumber	16
RESULTS_SEARCH_655_PARAMETERS_PEAKLIST_original_count	3957
RESULTS_SEARCH_655_PARAMETERS_PEAKLIST_originalfilename	Z:\Susannah\Mass spectrometry\Plasma EV SWATH study\Library\GBM membrane mix\20180927_SH_GBMmemF6.wiff
RESULTS_SEARCH_655_PARAMETERS_PEAKLIST_partnumber	328
RESULTS_SEARCH_655_PARAMETERS_QUANT_TYPE_background_correction	FALSE
RESULTS_SEARCH_655_PARAMETERS_QUANT_TYPE_bias_correction	TRUE
RESULTS_SEARCH_655_PARAMETERS_QUANT_TYPE_keep_extreme_peptides_over_fraction	0
RESULTS_SEARCH_655_PARAMETERS_QUANT_TYPE_low_confidence_check	TRUE
RESULTS_SEARCH_655_PARAMETERS_QUANT_TYPE_low_intensity_check	TRUE
RESULTS_SEARCH_655_PARAMETERS_QUANT_TYPE_median_statistic	TRUE
RESULTS_SEARCH_655_PARAMETERS_QUANT_TYPE_mod_check	TRUE
RESULTS_SEARCH_655_PARAMETERS_QUANT_TYPE_quant_threshold	-1
RESULTS_SEARCH_655_PARAMETERS_QUANT_TYPE_quant_threshold_sn	9
RESULTS_SEARCH_655_PARAMETERS_QUANT_TYPE_separate_searches	FALSE
RESULTS_SEARCH_655_PARAMETERS_QUANT_TYPE_shared_msms_check	TRUE
RESULTS_SEARCH_655_PARAMETERS_PARAGON_METHOD_SETTINGS_UI_SAMPLE_TYPE	Identification
RESULTS_SEARCH_655_PARAMETERS_PARAGON_METHOD_SETTINGS_UI_CYS_ALKYLATION	Iodoacetamide
RESULTS_SEARCH_655_PARAMETERS_PARAGON_METHOD_SETTINGS_UI_DIGESTION	Trypsin
RESULTS_SEARCH_655_PARAMETERS_PARAGON_METHOD_SETTINGS_UI_INSTRUMENT	TripleTOF 6600
RESULTS_SEARCH_655_PARAMETERS_PARAGON_METHOD_SETTINGS_UI_SPECIES	Homo sapiens
RESULTS_SEARCH_655_PARAMETERS_PARAGON_METHOD_SETTINGS_UI_SEARCH_EFFORT	Thorough
RESULTS_SEARCH_655_PARAMETERS_PARAGON_METHOD_SETTINGS_UI_ID_FOCUS	Biological modifications
RESULTS_SEARCH_655_PARAMETERS_PARAGON_METHOD_SETTINGS_UI_USER_NAME	SHARED\shal9310
RESULTS_SEARCH_655_PARAMETERS_PARAGON_METHOD_SETTINGS_UI_MACHINE_NAME	MAXQ-APP-PRO-1
RESULTS_SEARCH_655_PARAMETERS_PARAGON_METHOD_SETTINGS_UI_SEARCH_ID	6.36756e+17
RESULTS_SEARCH_655_PARAMETERS_PARAGON_METHOD_SETTINGS_UI_START_TIME	2018-10-19 13:13:08
RESULTS_SEARCH_655_PARAMETERS_PARAGON_METHOD_SETTINGS_UI_MIN_UNUSED_PROTSCORE	0.0458
RESULTS_SEARCH_655_PARAMETERS_PARAGON_METHOD_SETTINGS_UI_PSPEP	TRUE
RESULTS_SEARCH_656_time_cpu	3974874
RESULTS_SEARCH_656_time_duration	3975888
RESULTS_SEARCH_656_version	5.0.0.4767
RESULTS_SEARCH_656_xml:id	SEARCH:2:636755515882738614_327
RESULTS_SEARCH_656_PARAMETERS_chemical_data_edited	FALSE
RESULTS_SEARCH_656_PARAMETERS_do_multiprecursor_search	TRUE
RESULTS_SEARCH_656_PARAMETERS_do_reverse_search	TRUE
RESULTS_SEARCH_656_PARAMETERS_max_quant_labels	35
RESULTS_SEARCH_656_PARAMETERS_maxresults	15
RESULTS_SEARCH_656_PARAMETERS_separate_searches	FALSE
RESULTS_SEARCH_656_PARAMETERS_MSTOLERANCE_type	dalton
RESULTS_SEARCH_656_PARAMETERS_MSTOLERANCE_value	0.05
RESULTS_SEARCH_656_PARAMETERS_MSMSTOLERANCE_type	dalton
RESULTS_SEARCH_656_PARAMETERS_MSMSTOLERANCE_value	0.1
RESULTS_SEARCH_656_PARAMETERS_MS_STANDARD_DEVIATION_type	dalton
RESULTS_SEARCH_656_PARAMETERS_MS_STANDARD_DEVIATION_value	0.0011
RESULTS_SEARCH_656_PARAMETERS_MSMS_STANDARD_DEVIATION_type	dalton
RESULTS_SEARCH_656_PARAMETERS_MSMS_STANDARD_DEVIATION_value	0.01
RESULTS_SEARCH_656_PARAMETERS_FASTA_filename	D:\ProteinPilot\SearchDatabases\uniprot-filtered-reviewed organism_Homo+sapiens+Human.fasta
RESULTS_SEARCH_656_PARAMETERS_AUTO_CALIBRATION_ms	TRUE
RESULTS_SEARCH_656_PARAMETERS_AUTO_CALIBRATION_msexport	FALSE
RESULTS_SEARCH_656_PARAMETERS_AUTO_CALIBRATION_msms	TRUE
RESULTS_SEARCH_656_PARAMETERS_AUTO_CALIBRATION_msmstolsdratio	2.75
RESULTS_SEARCH_656_PARAMETERS_AUTO_CALIBRATION_mstolsdratio	7
RESULTS_SEARCH_656_PARAMETERS_AUTO_CALIBRATION_squareroot	TRUE
RESULTS_SEARCH_656_PARAMETERS_AUTO_CALIBRATION_type	dalton
RESULTS_SEARCH_656_PARAMETERS_AUTO_CALIBRATION_MCP_d_s_s_f	0.0666667
RESULTS_SEARCH_656_PARAMETERS_AUTO_CALIBRATION_MCP_d_s_w_f	3
RESULTS_SEARCH_656_PARAMETERS_AUTO_CALIBRATION_MCP_m_f_r_mbc	200
RESULTS_SEARCH_656_PARAMETERS_AUTO_CALIBRATION_MCP_m_m_c	10
RESULTS_SEARCH_656_PARAMETERS_AUTO_CALIBRATION_MCP_m_m_f_s	0.25
RESULTS_SEARCH_656_PARAMETERS_AUTO_CALIBRATION_MCP_m_m_p_f	0.33
RESULTS_SEARCH_656_PARAMETERS_AUTO_CALIBRATION_MCP_m_m_p_rms_f	1
RESULTS_SEARCH_656_PARAMETERS_AUTO_CALIBRATION_MCP_m_p_t_f	1
RESULTS_SEARCH_656_PARAMETERS_AUTO_CALIBRATION_MCP_m_r_h_n_b	15
RESULTS_SEARCH_656_PARAMETERS_AUTO_CALIBRATION_MCP_m_z_n_s	99
RESULTS_SEARCH_656_PARAMETERS_AUTO_CALIBRATION_MCP_m_z_s_mn_f_r	0.0666667
RESULTS_SEARCH_656_PARAMETERS_AUTO_CALIBRATION_MCP_m_z_s_mx_f_r	0.1
RESULTS_SEARCH_656_PARAMETERS_MS_AUTO_CALIBRATION_OUT_avres	3.68389e-08
RESULTS_SEARCH_656_PARAMETERS_MS_AUTO_CALIBRATION_OUT_c0	-0.000116142
RESULTS_SEARCH_656_PARAMETERS_MS_AUTO_CALIBRATION_OUT_c1minus1	1.11524e-06
RESULTS_SEARCH_656_PARAMETERS_MS_AUTO_CALIBRATION_OUT_c2	0
RESULTS_SEARCH_656_PARAMETERS_MS_AUTO_CALIBRATION_OUT_file	16
RESULTS_SEARCH_656_PARAMETERS_MS_AUTO_CALIBRATION_OUT_partnumber	328
RESULTS_SEARCH_656_PARAMETERS_MS_AUTO_CALIBRATION_OUT_polyorder	1
RESULTS_SEARCH_656_PARAMETERS_MS_AUTO_CALIBRATION_OUT_sample	1
RESULTS_SEARCH_656_PARAMETERS_MS_AUTO_CALIBRATION_OUT_squareroot	TRUE
RESULTS_SEARCH_656_PARAMETERS_MSMS_AUTO_CALIBRATION_OUT_avres	-3.27981e-07
RESULTS_SEARCH_656_PARAMETERS_MSMS_AUTO_CALIBRATION_OUT_c0	3.41196e-05
RESULTS_SEARCH_656_PARAMETERS_MSMS_AUTO_CALIBRATION_OUT_c1minus1	-5.84891e-06
RESULTS_SEARCH_656_PARAMETERS_MSMS_AUTO_CALIBRATION_OUT_c2	0
RESULTS_SEARCH_656_PARAMETERS_MSMS_AUTO_CALIBRATION_OUT_file	16
RESULTS_SEARCH_656_PARAMETERS_MSMS_AUTO_CALIBRATION_OUT_partnumber	328
RESULTS_SEARCH_656_PARAMETERS_MSMS_AUTO_CALIBRATION_OUT_polyorder	1
RESULTS_SEARCH_656_PARAMETERS_MSMS_AUTO_CALIBRATION_OUT_sample	1
RESULTS_SEARCH_656_PARAMETERS_MSMS_AUTO_CALIBRATION_OUT_squareroot	TRUE
RESULTS_SEARCH_656_PARAMETERS_MAX_PRECURSORS_FRAGLET	5
RESULTS_SEARCH_656_PARAMETERS_MAX_PRECURSORS_TAGLET	1
RESULTS_SEARCH_656_PARAMETERS_PRECURSORS_DR_FRAGLET	10
RESULTS_SEARCH_656_PARAMETERS_PRECURSORS_DR_TAGLET	3
RESULTS_SEARCH_656_PARAMETERS_DEFAULT_CHARGE_STATE_1_charge	2
RESULTS_SEARCH_656_PARAMETERS_DEFAULT_CHARGE_STATE_1_probability	1
RESULTS_SEARCH_656_PARAMETERS_DEFAULT_CHARGE_STATE_2_charge	3
RESULTS_SEARCH_656_PARAMETERS_DEFAULT_CHARGE_STATE_2_probability	1
RESULTS_SEARCH_656_PARAMETERS_DEFAULT_CHARGE_STATE_3_charge	4
RESULTS_SEARCH_656_PARAMETERS_DEFAULT_CHARGE_STATE_3_probability	1
RESULTS_SEARCH_656_PARAMETERS_VERSION	5.0.0.0, 4769
RESULTS_SEARCH_656_PARAMETERS_PARAGON_VERSION	5.0.0.0, 4767
RESULTS_SEARCH_656_PARAMETERS_APPLICATION	ProteinPilot(tm) Software
RESULTS_SEARCH_656_PARAMETERS_PROGROUP_alternativedispositionmaximumfoldprobabilitydrop	100
RESULTS_SEARCH_656_PARAMETERS_PROGROUP_alternativedispositionmaximumfoldscoredrop	2
RESULTS_SEARCH_656_PARAMETERS_PROGROUP_autodiscordantpeptidethreshold	0.3
RESULTS_SEARCH_656_PARAMETERS_PROGROUP_bayesconfidencecalclulation	TRUE
RESULTS_SEARCH_656_PARAMETERS_PROGROUP_calibrateconfidence	TRUE
RESULTS_SEARCH_656_PARAMETERS_PROGROUP_compresspeptides	FALSE
RESULTS_SEARCH_656_PARAMETERS_PROGROUP_confidencepercentthresholdforexcludingothersfromquant	15
RESULTS_SEARCH_656_PARAMETERS_PROGROUP_confidencepercentthresholdforincludingselfinquant	15
RESULTS_SEARCH_656_PARAMETERS_PROGROUP_donotstoremspeaklists	FALSE
RESULTS_SEARCH_656_PARAMETERS_PROGROUP_fasta	D:\ProteinPilot\SearchDatabases\uniprot-filtered-reviewed organism_Homo+sapiens+Human.fasta
RESULTS_SEARCH_656_PARAMETERS_PROGROUP_featuregroupminpepconf	0.66
RESULTS_SEARCH_656_PARAMETERS_PROGROUP_featuregroupminups	0.47
RESULTS_SEARCH_656_PARAMETERS_PROGROUP_focusingintersection	4
RESULTS_SEARCH_656_PARAMETERS_PROGROUP_focusingminimummatchconfidence	0.1
RESULTS_SEARCH_656_PARAMETERS_PROGROUP_focusingminunusedprotscore	0.1
RESULTS_SEARCH_656_PARAMETERS_PROGROUP_focusingsubsetcutoff	6
RESULTS_SEARCH_656_PARAMETERS_PROGROUP_intersection	1.3
RESULTS_SEARCH_656_PARAMETERS_PROGROUP_minimummatchconfidencecutoff	0.001
RESULTS_SEARCH_656_PARAMETERS_PROGROUP_minunusedprotscore	0.0458
RESULTS_SEARCH_656_PARAMETERS_PROGROUP_subsetcutoff	2
RESULTS_SEARCH_656_PARAMETERS_PROGROUP_unusedprotscorethresholdforexcludingothersfromquant	1.3
RESULTS_SEARCH_656_PARAMETERS_PEAKLIST_count	3957
RESULTS_SEARCH_656_PARAMETERS_PEAKLIST_filenumber	16
RESULTS_SEARCH_656_PARAMETERS_PEAKLIST_original_count	3957
RESULTS_SEARCH_656_PARAMETERS_PEAKLIST_originalfilename	Z:\Susannah\Mass spectrometry\Plasma EV SWATH study\Library\GBM membrane mix\20180927_SH_GBMmemF6.wiff
RESULTS_SEARCH_656_PARAMETERS_PEAKLIST_partnumber	328
RESULTS_SEARCH_656_PARAMETERS_QUANT_TYPE_background_correction	FALSE
RESULTS_SEARCH_656_PARAMETERS_QUANT_TYPE_bias_correction	TRUE
RESULTS_SEARCH_656_PARAMETERS_QUANT_TYPE_keep_extreme_peptides_over_fraction	0
RESULTS_SEARCH_656_PARAMETERS_QUANT_TYPE_low_confidence_check	TRUE
RESULTS_SEARCH_656_PARAMETERS_QUANT_TYPE_low_intensity_check	TRUE
RESULTS_SEARCH_656_PARAMETERS_QUANT_TYPE_median_statistic	TRUE
RESULTS_SEARCH_656_PARAMETERS_QUANT_TYPE_mod_check	TRUE
RESULTS_SEARCH_656_PARAMETERS_QUANT_TYPE_quant_threshold	-1
RESULTS_SEARCH_656_PARAMETERS_QUANT_TYPE_quant_threshold_sn	9
RESULTS_SEARCH_656_PARAMETERS_QUANT_TYPE_separate_searches	FALSE
RESULTS_SEARCH_656_PARAMETERS_QUANT_TYPE_shared_msms_check	TRUE
RESULTS_SEARCH_656_PARAMETERS_PARAGON_METHOD_SETTINGS_UI_SAMPLE_TYPE	Identification
RESULTS_SEARCH_656_PARAMETERS_PARAGON_METHOD_SETTINGS_UI_CYS_ALKYLATION	Iodoacetamide
RESULTS_SEARCH_656_PARAMETERS_PARAGON_METHOD_SETTINGS_UI_DIGESTION	Trypsin
RESULTS_SEARCH_656_PARAMETERS_PARAGON_METHOD_SETTINGS_UI_INSTRUMENT	TripleTOF 6600
RESULTS_SEARCH_656_PARAMETERS_PARAGON_METHOD_SETTINGS_UI_SPECIES	Homo sapiens
RESULTS_SEARCH_656_PARAMETERS_PARAGON_METHOD_SETTINGS_UI_SEARCH_EFFORT	Thorough
RESULTS_SEARCH_656_PARAMETERS_PARAGON_METHOD_SETTINGS_UI_ID_FOCUS	Biological modifications
RESULTS_SEARCH_656_PARAMETERS_PARAGON_METHOD_SETTINGS_UI_USER_NAME	SHARED\shal9310
RESULTS_SEARCH_656_PARAMETERS_PARAGON_METHOD_SETTINGS_UI_MACHINE_NAME	MAXQ-APP-PRO-1
RESULTS_SEARCH_656_PARAMETERS_PARAGON_METHOD_SETTINGS_UI_SEARCH_ID	6.36756e+17
RESULTS_SEARCH_656_PARAMETERS_PARAGON_METHOD_SETTINGS_UI_START_TIME	2018-10-19 13:13:08
RESULTS_SEARCH_656_PARAMETERS_PARAGON_METHOD_SETTINGS_UI_MIN_UNUSED_PROTSCORE	0.0458
RESULTS_SEARCH_656_PARAMETERS_PARAGON_METHOD_SETTINGS_UI_PSPEP	TRUE
RESULTS_SEARCH_657_time_cpu	121306
RESULTS_SEARCH_657_time_duration	121821
RESULTS_SEARCH_657_version	5.0.0.4767
RESULTS_SEARCH_657_xml:id	SEARCH:1:636755515882738614_328
RESULTS_SEARCH_657_PARAMETERS_chemical_data_edited	FALSE
RESULTS_SEARCH_657_PARAMETERS_do_multiprecursor_search	TRUE
RESULTS_SEARCH_657_PARAMETERS_do_reverse_search	TRUE
RESULTS_SEARCH_657_PARAMETERS_max_quant_labels	35
RESULTS_SEARCH_657_PARAMETERS_maxresults	15
RESULTS_SEARCH_657_PARAMETERS_separate_searches	FALSE
RESULTS_SEARCH_657_PARAMETERS_MSTOLERANCE_type	dalton
RESULTS_SEARCH_657_PARAMETERS_MSTOLERANCE_value	0.05
RESULTS_SEARCH_657_PARAMETERS_MSMSTOLERANCE_type	dalton
RESULTS_SEARCH_657_PARAMETERS_MSMSTOLERANCE_value	0.1
RESULTS_SEARCH_657_PARAMETERS_MS_STANDARD_DEVIATION_type	dalton
RESULTS_SEARCH_657_PARAMETERS_MS_STANDARD_DEVIATION_value	0.0011
RESULTS_SEARCH_657_PARAMETERS_MSMS_STANDARD_DEVIATION_type	dalton
RESULTS_SEARCH_657_PARAMETERS_MSMS_STANDARD_DEVIATION_value	0.01
RESULTS_SEARCH_657_PARAMETERS_FASTA_filename	D:\ProteinPilot\SearchDatabases\uniprot-filtered-reviewed organism_Homo+sapiens+Human.fasta
RESULTS_SEARCH_657_PARAMETERS_AUTO_CALIBRATION_ms	TRUE
RESULTS_SEARCH_657_PARAMETERS_AUTO_CALIBRATION_msexport	FALSE
RESULTS_SEARCH_657_PARAMETERS_AUTO_CALIBRATION_msms	TRUE
RESULTS_SEARCH_657_PARAMETERS_AUTO_CALIBRATION_msmstolsdratio	2.75
RESULTS_SEARCH_657_PARAMETERS_AUTO_CALIBRATION_mstolsdratio	7
RESULTS_SEARCH_657_PARAMETERS_AUTO_CALIBRATION_squareroot	TRUE
RESULTS_SEARCH_657_PARAMETERS_AUTO_CALIBRATION_type	dalton
RESULTS_SEARCH_657_PARAMETERS_AUTO_CALIBRATION_MCP_d_s_s_f	0.0666667
RESULTS_SEARCH_657_PARAMETERS_AUTO_CALIBRATION_MCP_d_s_w_f	3
RESULTS_SEARCH_657_PARAMETERS_AUTO_CALIBRATION_MCP_m_f_r_mbc	200
RESULTS_SEARCH_657_PARAMETERS_AUTO_CALIBRATION_MCP_m_m_c	10
RESULTS_SEARCH_657_PARAMETERS_AUTO_CALIBRATION_MCP_m_m_f_s	0.25
RESULTS_SEARCH_657_PARAMETERS_AUTO_CALIBRATION_MCP_m_m_p_f	0.33
RESULTS_SEARCH_657_PARAMETERS_AUTO_CALIBRATION_MCP_m_m_p_rms_f	1
RESULTS_SEARCH_657_PARAMETERS_AUTO_CALIBRATION_MCP_m_p_t_f	1
RESULTS_SEARCH_657_PARAMETERS_AUTO_CALIBRATION_MCP_m_r_h_n_b	15
RESULTS_SEARCH_657_PARAMETERS_AUTO_CALIBRATION_MCP_m_z_n_s	99
RESULTS_SEARCH_657_PARAMETERS_AUTO_CALIBRATION_MCP_m_z_s_mn_f_r	0.0666667
RESULTS_SEARCH_657_PARAMETERS_AUTO_CALIBRATION_MCP_m_z_s_mx_f_r	0.1
RESULTS_SEARCH_657_PARAMETERS_MS_AUTO_CALIBRATION_OUT_avres	6.011e-08
RESULTS_SEARCH_657_PARAMETERS_MS_AUTO_CALIBRATION_OUT_c0	-2.70549e-05
RESULTS_SEARCH_657_PARAMETERS_MS_AUTO_CALIBRATION_OUT_c1minus1	-9.96663e-07
RESULTS_SEARCH_657_PARAMETERS_MS_AUTO_CALIBRATION_OUT_c2	0
RESULTS_SEARCH_657_PARAMETERS_MS_AUTO_CALIBRATION_OUT_file	16
RESULTS_SEARCH_657_PARAMETERS_MS_AUTO_CALIBRATION_OUT_partnumber	329
RESULTS_SEARCH_657_PARAMETERS_MS_AUTO_CALIBRATION_OUT_polyorder	1
RESULTS_SEARCH_657_PARAMETERS_MS_AUTO_CALIBRATION_OUT_sample	1
RESULTS_SEARCH_657_PARAMETERS_MS_AUTO_CALIBRATION_OUT_squareroot	TRUE
RESULTS_SEARCH_657_PARAMETERS_MSMS_AUTO_CALIBRATION_OUT_avres	-2.97497e-07
RESULTS_SEARCH_657_PARAMETERS_MSMS_AUTO_CALIBRATION_OUT_c0	-4.71719e-05
RESULTS_SEARCH_657_PARAMETERS_MSMS_AUTO_CALIBRATION_OUT_c1minus1	-3.6664e-06
RESULTS_SEARCH_657_PARAMETERS_MSMS_AUTO_CALIBRATION_OUT_c2	0
RESULTS_SEARCH_657_PARAMETERS_MSMS_AUTO_CALIBRATION_OUT_file	16
RESULTS_SEARCH_657_PARAMETERS_MSMS_AUTO_CALIBRATION_OUT_partnumber	329
RESULTS_SEARCH_657_PARAMETERS_MSMS_AUTO_CALIBRATION_OUT_polyorder	1
RESULTS_SEARCH_657_PARAMETERS_MSMS_AUTO_CALIBRATION_OUT_sample	1
RESULTS_SEARCH_657_PARAMETERS_MSMS_AUTO_CALIBRATION_OUT_squareroot	TRUE
RESULTS_SEARCH_657_PARAMETERS_MAX_PRECURSORS_FRAGLET	5
RESULTS_SEARCH_657_PARAMETERS_MAX_PRECURSORS_TAGLET	1
RESULTS_SEARCH_657_PARAMETERS_PRECURSORS_DR_FRAGLET	10
RESULTS_SEARCH_657_PARAMETERS_PRECURSORS_DR_TAGLET	3
RESULTS_SEARCH_657_PARAMETERS_DEFAULT_CHARGE_STATE_1_charge	2
RESULTS_SEARCH_657_PARAMETERS_DEFAULT_CHARGE_STATE_1_probability	1
RESULTS_SEARCH_657_PARAMETERS_DEFAULT_CHARGE_STATE_2_charge	3
RESULTS_SEARCH_657_PARAMETERS_DEFAULT_CHARGE_STATE_2_probability	1
RESULTS_SEARCH_657_PARAMETERS_DEFAULT_CHARGE_STATE_3_charge	4
RESULTS_SEARCH_657_PARAMETERS_DEFAULT_CHARGE_STATE_3_probability	1
RESULTS_SEARCH_657_PARAMETERS_VERSION	5.0.0.0, 4769
RESULTS_SEARCH_657_PARAMETERS_PARAGON_VERSION	5.0.0.0, 4767
RESULTS_SEARCH_657_PARAMETERS_APPLICATION	ProteinPilot(tm) Software
RESULTS_SEARCH_657_PARAMETERS_PROGROUP_alternativedispositionmaximumfoldprobabilitydrop	100
RESULTS_SEARCH_657_PARAMETERS_PROGROUP_alternativedispositionmaximumfoldscoredrop	2
RESULTS_SEARCH_657_PARAMETERS_PROGROUP_autodiscordantpeptidethreshold	0.3
RESULTS_SEARCH_657_PARAMETERS_PROGROUP_bayesconfidencecalclulation	TRUE
RESULTS_SEARCH_657_PARAMETERS_PROGROUP_calibrateconfidence	TRUE
RESULTS_SEARCH_657_PARAMETERS_PROGROUP_compresspeptides	FALSE
RESULTS_SEARCH_657_PARAMETERS_PROGROUP_confidencepercentthresholdforexcludingothersfromquant	15
RESULTS_SEARCH_657_PARAMETERS_PROGROUP_confidencepercentthresholdforincludingselfinquant	15
RESULTS_SEARCH_657_PARAMETERS_PROGROUP_donotstoremspeaklists	FALSE
RESULTS_SEARCH_657_PARAMETERS_PROGROUP_fasta	D:\ProteinPilot\SearchDatabases\uniprot-filtered-reviewed organism_Homo+sapiens+Human.fasta
RESULTS_SEARCH_657_PARAMETERS_PROGROUP_featuregroupminpepconf	0.66
RESULTS_SEARCH_657_PARAMETERS_PROGROUP_featuregroupminups	0.47
RESULTS_SEARCH_657_PARAMETERS_PROGROUP_focusingintersection	4
RESULTS_SEARCH_657_PARAMETERS_PROGROUP_focusingminimummatchconfidence	0.1
RESULTS_SEARCH_657_PARAMETERS_PROGROUP_focusingminunusedprotscore	0.1
RESULTS_SEARCH_657_PARAMETERS_PROGROUP_focusingsubsetcutoff	6
RESULTS_SEARCH_657_PARAMETERS_PROGROUP_intersection	1.3
RESULTS_SEARCH_657_PARAMETERS_PROGROUP_minimummatchconfidencecutoff	0.001
RESULTS_SEARCH_657_PARAMETERS_PROGROUP_minunusedprotscore	0.0458
RESULTS_SEARCH_657_PARAMETERS_PROGROUP_subsetcutoff	2
RESULTS_SEARCH_657_PARAMETERS_PROGROUP_unusedprotscorethresholdforexcludingothersfromquant	1.3
RESULTS_SEARCH_657_PARAMETERS_PEAKLIST_count	3863
RESULTS_SEARCH_657_PARAMETERS_PEAKLIST_filenumber	16
RESULTS_SEARCH_657_PARAMETERS_PEAKLIST_original_count	3863
RESULTS_SEARCH_657_PARAMETERS_PEAKLIST_originalfilename	Z:\Susannah\Mass spectrometry\Plasma EV SWATH study\Library\GBM membrane mix\20180927_SH_GBMmemF6.wiff
RESULTS_SEARCH_657_PARAMETERS_PEAKLIST_partnumber	329
RESULTS_SEARCH_657_PARAMETERS_QUANT_TYPE_background_correction	FALSE
RESULTS_SEARCH_657_PARAMETERS_QUANT_TYPE_bias_correction	TRUE
RESULTS_SEARCH_657_PARAMETERS_QUANT_TYPE_keep_extreme_peptides_over_fraction	0
RESULTS_SEARCH_657_PARAMETERS_QUANT_TYPE_low_confidence_check	TRUE
RESULTS_SEARCH_657_PARAMETERS_QUANT_TYPE_low_intensity_check	TRUE
RESULTS_SEARCH_657_PARAMETERS_QUANT_TYPE_median_statistic	TRUE
RESULTS_SEARCH_657_PARAMETERS_QUANT_TYPE_mod_check	TRUE
RESULTS_SEARCH_657_PARAMETERS_QUANT_TYPE_quant_threshold	-1
RESULTS_SEARCH_657_PARAMETERS_QUANT_TYPE_quant_threshold_sn	9
RESULTS_SEARCH_657_PARAMETERS_QUANT_TYPE_separate_searches	FALSE
RESULTS_SEARCH_657_PARAMETERS_QUANT_TYPE_shared_msms_check	TRUE
RESULTS_SEARCH_657_PARAMETERS_PARAGON_METHOD_SETTINGS_UI_SAMPLE_TYPE	Identification
RESULTS_SEARCH_657_PARAMETERS_PARAGON_METHOD_SETTINGS_UI_CYS_ALKYLATION	Iodoacetamide
RESULTS_SEARCH_657_PARAMETERS_PARAGON_METHOD_SETTINGS_UI_DIGESTION	Trypsin
RESULTS_SEARCH_657_PARAMETERS_PARAGON_METHOD_SETTINGS_UI_INSTRUMENT	TripleTOF 6600
RESULTS_SEARCH_657_PARAMETERS_PARAGON_METHOD_SETTINGS_UI_SPECIES	Homo sapiens
RESULTS_SEARCH_657_PARAMETERS_PARAGON_METHOD_SETTINGS_UI_SEARCH_EFFORT	Thorough
RESULTS_SEARCH_657_PARAMETERS_PARAGON_METHOD_SETTINGS_UI_ID_FOCUS	Biological modifications
RESULTS_SEARCH_657_PARAMETERS_PARAGON_METHOD_SETTINGS_UI_USER_NAME	SHARED\shal9310
RESULTS_SEARCH_657_PARAMETERS_PARAGON_METHOD_SETTINGS_UI_MACHINE_NAME	MAXQ-APP-PRO-1
RESULTS_SEARCH_657_PARAMETERS_PARAGON_METHOD_SETTINGS_UI_SEARCH_ID	6.36756e+17
RESULTS_SEARCH_657_PARAMETERS_PARAGON_METHOD_SETTINGS_UI_START_TIME	2018-10-19 13:13:08
RESULTS_SEARCH_657_PARAMETERS_PARAGON_METHOD_SETTINGS_UI_MIN_UNUSED_PROTSCORE	0.0458
RESULTS_SEARCH_657_PARAMETERS_PARAGON_METHOD_SETTINGS_UI_PSPEP	TRUE
RESULTS_SEARCH_658_time_cpu	3390681
RESULTS_SEARCH_658_time_duration	3391415
RESULTS_SEARCH_658_version	5.0.0.4767
RESULTS_SEARCH_658_xml:id	SEARCH:2:636755515882738614_328
RESULTS_SEARCH_658_PARAMETERS_chemical_data_edited	FALSE
RESULTS_SEARCH_658_PARAMETERS_do_multiprecursor_search	TRUE
RESULTS_SEARCH_658_PARAMETERS_do_reverse_search	TRUE
RESULTS_SEARCH_658_PARAMETERS_max_quant_labels	35
RESULTS_SEARCH_658_PARAMETERS_maxresults	15
RESULTS_SEARCH_658_PARAMETERS_separate_searches	FALSE
RESULTS_SEARCH_658_PARAMETERS_MSTOLERANCE_type	dalton
RESULTS_SEARCH_658_PARAMETERS_MSTOLERANCE_value	0.05
RESULTS_SEARCH_658_PARAMETERS_MSMSTOLERANCE_type	dalton
RESULTS_SEARCH_658_PARAMETERS_MSMSTOLERANCE_value	0.1
RESULTS_SEARCH_658_PARAMETERS_MS_STANDARD_DEVIATION_type	dalton
RESULTS_SEARCH_658_PARAMETERS_MS_STANDARD_DEVIATION_value	0.0011
RESULTS_SEARCH_658_PARAMETERS_MSMS_STANDARD_DEVIATION_type	dalton
RESULTS_SEARCH_658_PARAMETERS_MSMS_STANDARD_DEVIATION_value	0.01
RESULTS_SEARCH_658_PARAMETERS_FASTA_filename	D:\ProteinPilot\SearchDatabases\uniprot-filtered-reviewed organism_Homo+sapiens+Human.fasta
RESULTS_SEARCH_658_PARAMETERS_AUTO_CALIBRATION_ms	TRUE
RESULTS_SEARCH_658_PARAMETERS_AUTO_CALIBRATION_msexport	FALSE
RESULTS_SEARCH_658_PARAMETERS_AUTO_CALIBRATION_msms	TRUE
RESULTS_SEARCH_658_PARAMETERS_AUTO_CALIBRATION_msmstolsdratio	2.75
RESULTS_SEARCH_658_PARAMETERS_AUTO_CALIBRATION_mstolsdratio	7
RESULTS_SEARCH_658_PARAMETERS_AUTO_CALIBRATION_squareroot	TRUE
RESULTS_SEARCH_658_PARAMETERS_AUTO_CALIBRATION_type	dalton
RESULTS_SEARCH_658_PARAMETERS_AUTO_CALIBRATION_MCP_d_s_s_f	0.0666667
RESULTS_SEARCH_658_PARAMETERS_AUTO_CALIBRATION_MCP_d_s_w_f	3
RESULTS_SEARCH_658_PARAMETERS_AUTO_CALIBRATION_MCP_m_f_r_mbc	200
RESULTS_SEARCH_658_PARAMETERS_AUTO_CALIBRATION_MCP_m_m_c	10
RESULTS_SEARCH_658_PARAMETERS_AUTO_CALIBRATION_MCP_m_m_f_s	0.25
RESULTS_SEARCH_658_PARAMETERS_AUTO_CALIBRATION_MCP_m_m_p_f	0.33
RESULTS_SEARCH_658_PARAMETERS_AUTO_CALIBRATION_MCP_m_m_p_rms_f	1
RESULTS_SEARCH_658_PARAMETERS_AUTO_CALIBRATION_MCP_m_p_t_f	1
RESULTS_SEARCH_658_PARAMETERS_AUTO_CALIBRATION_MCP_m_r_h_n_b	15
RESULTS_SEARCH_658_PARAMETERS_AUTO_CALIBRATION_MCP_m_z_n_s	99
RESULTS_SEARCH_658_PARAMETERS_AUTO_CALIBRATION_MCP_m_z_s_mn_f_r	0.0666667
RESULTS_SEARCH_658_PARAMETERS_AUTO_CALIBRATION_MCP_m_z_s_mx_f_r	0.1
RESULTS_SEARCH_658_PARAMETERS_MS_AUTO_CALIBRATION_OUT_avres	6.011e-08
RESULTS_SEARCH_658_PARAMETERS_MS_AUTO_CALIBRATION_OUT_c0	-2.70549e-05
RESULTS_SEARCH_658_PARAMETERS_MS_AUTO_CALIBRATION_OUT_c1minus1	-9.96663e-07
RESULTS_SEARCH_658_PARAMETERS_MS_AUTO_CALIBRATION_OUT_c2	0
RESULTS_SEARCH_658_PARAMETERS_MS_AUTO_CALIBRATION_OUT_file	16
RESULTS_SEARCH_658_PARAMETERS_MS_AUTO_CALIBRATION_OUT_partnumber	329
RESULTS_SEARCH_658_PARAMETERS_MS_AUTO_CALIBRATION_OUT_polyorder	1
RESULTS_SEARCH_658_PARAMETERS_MS_AUTO_CALIBRATION_OUT_sample	1
RESULTS_SEARCH_658_PARAMETERS_MS_AUTO_CALIBRATION_OUT_squareroot	TRUE
RESULTS_SEARCH_658_PARAMETERS_MSMS_AUTO_CALIBRATION_OUT_avres	-2.97497e-07
RESULTS_SEARCH_658_PARAMETERS_MSMS_AUTO_CALIBRATION_OUT_c0	-4.71719e-05
RESULTS_SEARCH_658_PARAMETERS_MSMS_AUTO_CALIBRATION_OUT_c1minus1	-3.6664e-06
RESULTS_SEARCH_658_PARAMETERS_MSMS_AUTO_CALIBRATION_OUT_c2	0
RESULTS_SEARCH_658_PARAMETERS_MSMS_AUTO_CALIBRATION_OUT_file	16
RESULTS_SEARCH_658_PARAMETERS_MSMS_AUTO_CALIBRATION_OUT_partnumber	329
RESULTS_SEARCH_658_PARAMETERS_MSMS_AUTO_CALIBRATION_OUT_polyorder	1
RESULTS_SEARCH_658_PARAMETERS_MSMS_AUTO_CALIBRATION_OUT_sample	1
RESULTS_SEARCH_658_PARAMETERS_MSMS_AUTO_CALIBRATION_OUT_squareroot	TRUE
RESULTS_SEARCH_658_PARAMETERS_MAX_PRECURSORS_FRAGLET	5
RESULTS_SEARCH_658_PARAMETERS_MAX_PRECURSORS_TAGLET	1
RESULTS_SEARCH_658_PARAMETERS_PRECURSORS_DR_FRAGLET	10
RESULTS_SEARCH_658_PARAMETERS_PRECURSORS_DR_TAGLET	3
RESULTS_SEARCH_658_PARAMETERS_DEFAULT_CHARGE_STATE_1_charge	2
RESULTS_SEARCH_658_PARAMETERS_DEFAULT_CHARGE_STATE_1_probability	1
RESULTS_SEARCH_658_PARAMETERS_DEFAULT_CHARGE_STATE_2_charge	3
RESULTS_SEARCH_658_PARAMETERS_DEFAULT_CHARGE_STATE_2_probability	1
RESULTS_SEARCH_658_PARAMETERS_DEFAULT_CHARGE_STATE_3_charge	4
RESULTS_SEARCH_658_PARAMETERS_DEFAULT_CHARGE_STATE_3_probability	1
RESULTS_SEARCH_658_PARAMETERS_VERSION	5.0.0.0, 4769
RESULTS_SEARCH_658_PARAMETERS_PARAGON_VERSION	5.0.0.0, 4767
RESULTS_SEARCH_658_PARAMETERS_APPLICATION	ProteinPilot(tm) Software
RESULTS_SEARCH_658_PARAMETERS_PROGROUP_alternativedispositionmaximumfoldprobabilitydrop	100
RESULTS_SEARCH_658_PARAMETERS_PROGROUP_alternativedispositionmaximumfoldscoredrop	2
RESULTS_SEARCH_658_PARAMETERS_PROGROUP_autodiscordantpeptidethreshold	0.3
RESULTS_SEARCH_658_PARAMETERS_PROGROUP_bayesconfidencecalclulation	TRUE
RESULTS_SEARCH_658_PARAMETERS_PROGROUP_calibrateconfidence	TRUE
RESULTS_SEARCH_658_PARAMETERS_PROGROUP_compresspeptides	FALSE
RESULTS_SEARCH_658_PARAMETERS_PROGROUP_confidencepercentthresholdforexcludingothersfromquant	15
RESULTS_SEARCH_658_PARAMETERS_PROGROUP_confidencepercentthresholdforincludingselfinquant	15
RESULTS_SEARCH_658_PARAMETERS_PROGROUP_donotstoremspeaklists	FALSE
RESULTS_SEARCH_658_PARAMETERS_PROGROUP_fasta	D:\ProteinPilot\SearchDatabases\uniprot-filtered-reviewed organism_Homo+sapiens+Human.fasta
RESULTS_SEARCH_658_PARAMETERS_PROGROUP_featuregroupminpepconf	0.66
RESULTS_SEARCH_658_PARAMETERS_PROGROUP_featuregroupminups	0.47
RESULTS_SEARCH_658_PARAMETERS_PROGROUP_focusingintersection	4
RESULTS_SEARCH_658_PARAMETERS_PROGROUP_focusingminimummatchconfidence	0.1
RESULTS_SEARCH_658_PARAMETERS_PROGROUP_focusingminunusedprotscore	0.1
RESULTS_SEARCH_658_PARAMETERS_PROGROUP_focusingsubsetcutoff	6
RESULTS_SEARCH_658_PARAMETERS_PROGROUP_intersection	1.3
RESULTS_SEARCH_658_PARAMETERS_PROGROUP_minimummatchconfidencecutoff	0.001
RESULTS_SEARCH_658_PARAMETERS_PROGROUP_minunusedprotscore	0.0458
RESULTS_SEARCH_658_PARAMETERS_PROGROUP_subsetcutoff	2
RESULTS_SEARCH_658_PARAMETERS_PROGROUP_unusedprotscorethresholdforexcludingothersfromquant	1.3
RESULTS_SEARCH_658_PARAMETERS_PEAKLIST_count	3863
RESULTS_SEARCH_658_PARAMETERS_PEAKLIST_filenumber	16
RESULTS_SEARCH_658_PARAMETERS_PEAKLIST_original_count	3863
RESULTS_SEARCH_658_PARAMETERS_PEAKLIST_originalfilename	Z:\Susannah\Mass spectrometry\Plasma EV SWATH study\Library\GBM membrane mix\20180927_SH_GBMmemF6.wiff
RESULTS_SEARCH_658_PARAMETERS_PEAKLIST_partnumber	329
RESULTS_SEARCH_658_PARAMETERS_QUANT_TYPE_background_correction	FALSE
RESULTS_SEARCH_658_PARAMETERS_QUANT_TYPE_bias_correction	TRUE
RESULTS_SEARCH_658_PARAMETERS_QUANT_TYPE_keep_extreme_peptides_over_fraction	0
RESULTS_SEARCH_658_PARAMETERS_QUANT_TYPE_low_confidence_check	TRUE
RESULTS_SEARCH_658_PARAMETERS_QUANT_TYPE_low_intensity_check	TRUE
RESULTS_SEARCH_658_PARAMETERS_QUANT_TYPE_median_statistic	TRUE
RESULTS_SEARCH_658_PARAMETERS_QUANT_TYPE_mod_check	TRUE
RESULTS_SEARCH_658_PARAMETERS_QUANT_TYPE_quant_threshold	-1
RESULTS_SEARCH_658_PARAMETERS_QUANT_TYPE_quant_threshold_sn	9
RESULTS_SEARCH_658_PARAMETERS_QUANT_TYPE_separate_searches	FALSE
RESULTS_SEARCH_658_PARAMETERS_QUANT_TYPE_shared_msms_check	TRUE
RESULTS_SEARCH_658_PARAMETERS_PARAGON_METHOD_SETTINGS_UI_SAMPLE_TYPE	Identification
RESULTS_SEARCH_658_PARAMETERS_PARAGON_METHOD_SETTINGS_UI_CYS_ALKYLATION	Iodoacetamide
RESULTS_SEARCH_658_PARAMETERS_PARAGON_METHOD_SETTINGS_UI_DIGESTION	Trypsin
RESULTS_SEARCH_658_PARAMETERS_PARAGON_METHOD_SETTINGS_UI_INSTRUMENT	TripleTOF 6600
RESULTS_SEARCH_658_PARAMETERS_PARAGON_METHOD_SETTINGS_UI_SPECIES	Homo sapiens
RESULTS_SEARCH_658_PARAMETERS_PARAGON_METHOD_SETTINGS_UI_SEARCH_EFFORT	Thorough
RESULTS_SEARCH_658_PARAMETERS_PARAGON_METHOD_SETTINGS_UI_ID_FOCUS	Biological modifications
RESULTS_SEARCH_658_PARAMETERS_PARAGON_METHOD_SETTINGS_UI_USER_NAME	SHARED\shal9310
RESULTS_SEARCH_658_PARAMETERS_PARAGON_METHOD_SETTINGS_UI_MACHINE_NAME	MAXQ-APP-PRO-1
RESULTS_SEARCH_658_PARAMETERS_PARAGON_METHOD_SETTINGS_UI_SEARCH_ID	6.36756e+17
RESULTS_SEARCH_658_PARAMETERS_PARAGON_METHOD_SETTINGS_UI_START_TIME	2018-10-19 13:13:08
RESULTS_SEARCH_658_PARAMETERS_PARAGON_METHOD_SETTINGS_UI_MIN_UNUSED_PROTSCORE	0.0458
RESULTS_SEARCH_658_PARAMETERS_PARAGON_METHOD_SETTINGS_UI_PSPEP	TRUE
RESULTS_SEARCH_659_time_cpu	192162
RESULTS_SEARCH_659_time_duration	192630
RESULTS_SEARCH_659_version	5.0.0.4767
RESULTS_SEARCH_659_xml:id	SEARCH:1:636755515882738614_329
RESULTS_SEARCH_659_PARAMETERS_chemical_data_edited	FALSE
RESULTS_SEARCH_659_PARAMETERS_do_multiprecursor_search	TRUE
RESULTS_SEARCH_659_PARAMETERS_do_reverse_search	TRUE
RESULTS_SEARCH_659_PARAMETERS_max_quant_labels	35
RESULTS_SEARCH_659_PARAMETERS_maxresults	15
RESULTS_SEARCH_659_PARAMETERS_separate_searches	FALSE
RESULTS_SEARCH_659_PARAMETERS_MSTOLERANCE_type	dalton
RESULTS_SEARCH_659_PARAMETERS_MSTOLERANCE_value	0.05
RESULTS_SEARCH_659_PARAMETERS_MSMSTOLERANCE_type	dalton
RESULTS_SEARCH_659_PARAMETERS_MSMSTOLERANCE_value	0.1
RESULTS_SEARCH_659_PARAMETERS_MS_STANDARD_DEVIATION_type	dalton
RESULTS_SEARCH_659_PARAMETERS_MS_STANDARD_DEVIATION_value	0.0011
RESULTS_SEARCH_659_PARAMETERS_MSMS_STANDARD_DEVIATION_type	dalton
RESULTS_SEARCH_659_PARAMETERS_MSMS_STANDARD_DEVIATION_value	0.01
RESULTS_SEARCH_659_PARAMETERS_FASTA_filename	D:\ProteinPilot\SearchDatabases\uniprot-filtered-reviewed organism_Homo+sapiens+Human.fasta
RESULTS_SEARCH_659_PARAMETERS_AUTO_CALIBRATION_ms	TRUE
RESULTS_SEARCH_659_PARAMETERS_AUTO_CALIBRATION_msexport	FALSE
RESULTS_SEARCH_659_PARAMETERS_AUTO_CALIBRATION_msms	TRUE
RESULTS_SEARCH_659_PARAMETERS_AUTO_CALIBRATION_msmstolsdratio	2.75
RESULTS_SEARCH_659_PARAMETERS_AUTO_CALIBRATION_mstolsdratio	7
RESULTS_SEARCH_659_PARAMETERS_AUTO_CALIBRATION_squareroot	TRUE
RESULTS_SEARCH_659_PARAMETERS_AUTO_CALIBRATION_type	dalton
RESULTS_SEARCH_659_PARAMETERS_AUTO_CALIBRATION_MCP_d_s_s_f	0.0666667
RESULTS_SEARCH_659_PARAMETERS_AUTO_CALIBRATION_MCP_d_s_w_f	3
RESULTS_SEARCH_659_PARAMETERS_AUTO_CALIBRATION_MCP_m_f_r_mbc	200
RESULTS_SEARCH_659_PARAMETERS_AUTO_CALIBRATION_MCP_m_m_c	10
RESULTS_SEARCH_659_PARAMETERS_AUTO_CALIBRATION_MCP_m_m_f_s	0.25
RESULTS_SEARCH_659_PARAMETERS_AUTO_CALIBRATION_MCP_m_m_p_f	0.33
RESULTS_SEARCH_659_PARAMETERS_AUTO_CALIBRATION_MCP_m_m_p_rms_f	1
RESULTS_SEARCH_659_PARAMETERS_AUTO_CALIBRATION_MCP_m_p_t_f	1
RESULTS_SEARCH_659_PARAMETERS_AUTO_CALIBRATION_MCP_m_r_h_n_b	15
RESULTS_SEARCH_659_PARAMETERS_AUTO_CALIBRATION_MCP_m_z_n_s	99
RESULTS_SEARCH_659_PARAMETERS_AUTO_CALIBRATION_MCP_m_z_s_mn_f_r	0.0666667
RESULTS_SEARCH_659_PARAMETERS_AUTO_CALIBRATION_MCP_m_z_s_mx_f_r	0.1
RESULTS_SEARCH_659_PARAMETERS_MAX_PRECURSORS_FRAGLET	5
RESULTS_SEARCH_659_PARAMETERS_MAX_PRECURSORS_TAGLET	1
RESULTS_SEARCH_659_PARAMETERS_PRECURSORS_DR_FRAGLET	10
RESULTS_SEARCH_659_PARAMETERS_PRECURSORS_DR_TAGLET	3
RESULTS_SEARCH_659_PARAMETERS_DEFAULT_CHARGE_STATE_1_charge	2
RESULTS_SEARCH_659_PARAMETERS_DEFAULT_CHARGE_STATE_1_probability	1
RESULTS_SEARCH_659_PARAMETERS_DEFAULT_CHARGE_STATE_2_charge	3
RESULTS_SEARCH_659_PARAMETERS_DEFAULT_CHARGE_STATE_2_probability	1
RESULTS_SEARCH_659_PARAMETERS_DEFAULT_CHARGE_STATE_3_charge	4
RESULTS_SEARCH_659_PARAMETERS_DEFAULT_CHARGE_STATE_3_probability	1
RESULTS_SEARCH_659_PARAMETERS_VERSION	5.0.0.0, 4769
RESULTS_SEARCH_659_PARAMETERS_PARAGON_VERSION	5.0.0.0, 4767
RESULTS_SEARCH_659_PARAMETERS_APPLICATION	ProteinPilot(tm) Software
RESULTS_SEARCH_659_PARAMETERS_PROGROUP_alternativedispositionmaximumfoldprobabilitydrop	100
RESULTS_SEARCH_659_PARAMETERS_PROGROUP_alternativedispositionmaximumfoldscoredrop	2
RESULTS_SEARCH_659_PARAMETERS_PROGROUP_autodiscordantpeptidethreshold	0.3
RESULTS_SEARCH_659_PARAMETERS_PROGROUP_bayesconfidencecalclulation	TRUE
RESULTS_SEARCH_659_PARAMETERS_PROGROUP_calibrateconfidence	TRUE
RESULTS_SEARCH_659_PARAMETERS_PROGROUP_compresspeptides	FALSE
RESULTS_SEARCH_659_PARAMETERS_PROGROUP_confidencepercentthresholdforexcludingothersfromquant	15
RESULTS_SEARCH_659_PARAMETERS_PROGROUP_confidencepercentthresholdforincludingselfinquant	15
RESULTS_SEARCH_659_PARAMETERS_PROGROUP_donotstoremspeaklists	FALSE
RESULTS_SEARCH_659_PARAMETERS_PROGROUP_fasta	D:\ProteinPilot\SearchDatabases\uniprot-filtered-reviewed organism_Homo+sapiens+Human.fasta
RESULTS_SEARCH_659_PARAMETERS_PROGROUP_featuregroupminpepconf	0.66
RESULTS_SEARCH_659_PARAMETERS_PROGROUP_featuregroupminups	0.47
RESULTS_SEARCH_659_PARAMETERS_PROGROUP_focusingintersection	4
RESULTS_SEARCH_659_PARAMETERS_PROGROUP_focusingminimummatchconfidence	0.1
RESULTS_SEARCH_659_PARAMETERS_PROGROUP_focusingminunusedprotscore	0.1
RESULTS_SEARCH_659_PARAMETERS_PROGROUP_focusingsubsetcutoff	6
RESULTS_SEARCH_659_PARAMETERS_PROGROUP_intersection	1.3
RESULTS_SEARCH_659_PARAMETERS_PROGROUP_minimummatchconfidencecutoff	0.001
RESULTS_SEARCH_659_PARAMETERS_PROGROUP_minunusedprotscore	0.0458
RESULTS_SEARCH_659_PARAMETERS_PROGROUP_subsetcutoff	2
RESULTS_SEARCH_659_PARAMETERS_PROGROUP_unusedprotscorethresholdforexcludingothersfromquant	1.3
RESULTS_SEARCH_659_PARAMETERS_PEAKLIST_count	3867
RESULTS_SEARCH_659_PARAMETERS_PEAKLIST_filenumber	16
RESULTS_SEARCH_659_PARAMETERS_PEAKLIST_original_count	3868
RESULTS_SEARCH_659_PARAMETERS_PEAKLIST_originalfilename	Z:\Susannah\Mass spectrometry\Plasma EV SWATH study\Library\GBM membrane mix\20180927_SH_GBMmemF6.wiff
RESULTS_SEARCH_659_PARAMETERS_PEAKLIST_partnumber	330
RESULTS_SEARCH_659_PARAMETERS_QUANT_TYPE_background_correction	FALSE
RESULTS_SEARCH_659_PARAMETERS_QUANT_TYPE_bias_correction	TRUE
RESULTS_SEARCH_659_PARAMETERS_QUANT_TYPE_keep_extreme_peptides_over_fraction	0
RESULTS_SEARCH_659_PARAMETERS_QUANT_TYPE_low_confidence_check	TRUE
RESULTS_SEARCH_659_PARAMETERS_QUANT_TYPE_low_intensity_check	TRUE
RESULTS_SEARCH_659_PARAMETERS_QUANT_TYPE_median_statistic	TRUE
RESULTS_SEARCH_659_PARAMETERS_QUANT_TYPE_mod_check	TRUE
RESULTS_SEARCH_659_PARAMETERS_QUANT_TYPE_quant_threshold	-1
RESULTS_SEARCH_659_PARAMETERS_QUANT_TYPE_quant_threshold_sn	9
RESULTS_SEARCH_659_PARAMETERS_QUANT_TYPE_separate_searches	FALSE
RESULTS_SEARCH_659_PARAMETERS_QUANT_TYPE_shared_msms_check	TRUE
RESULTS_SEARCH_659_PARAMETERS_PARAGON_METHOD_SETTINGS_UI_SAMPLE_TYPE	Identification
RESULTS_SEARCH_659_PARAMETERS_PARAGON_METHOD_SETTINGS_UI_CYS_ALKYLATION	Iodoacetamide
RESULTS_SEARCH_659_PARAMETERS_PARAGON_METHOD_SETTINGS_UI_DIGESTION	Trypsin
RESULTS_SEARCH_659_PARAMETERS_PARAGON_METHOD_SETTINGS_UI_INSTRUMENT	TripleTOF 6600
RESULTS_SEARCH_659_PARAMETERS_PARAGON_METHOD_SETTINGS_UI_SPECIES	Homo sapiens
RESULTS_SEARCH_659_PARAMETERS_PARAGON_METHOD_SETTINGS_UI_SEARCH_EFFORT	Thorough
RESULTS_SEARCH_659_PARAMETERS_PARAGON_METHOD_SETTINGS_UI_ID_FOCUS	Biological modifications
RESULTS_SEARCH_659_PARAMETERS_PARAGON_METHOD_SETTINGS_UI_USER_NAME	SHARED\shal9310
RESULTS_SEARCH_659_PARAMETERS_PARAGON_METHOD_SETTINGS_UI_MACHINE_NAME	MAXQ-APP-PRO-1
RESULTS_SEARCH_659_PARAMETERS_PARAGON_METHOD_SETTINGS_UI_SEARCH_ID	6.36756e+17
RESULTS_SEARCH_659_PARAMETERS_PARAGON_METHOD_SETTINGS_UI_START_TIME	2018-10-19 13:13:08
RESULTS_SEARCH_659_PARAMETERS_PARAGON_METHOD_SETTINGS_UI_MIN_UNUSED_PROTSCORE	0.0458
RESULTS_SEARCH_659_PARAMETERS_PARAGON_METHOD_SETTINGS_UI_PSPEP	TRUE
RESULTS_SEARCH_660_time_cpu	2471274
RESULTS_SEARCH_660_time_duration	2472194
RESULTS_SEARCH_660_version	5.0.0.4767
RESULTS_SEARCH_660_xml:id	SEARCH:2:636755515882738614_329
RESULTS_SEARCH_660_PARAMETERS_chemical_data_edited	FALSE
RESULTS_SEARCH_660_PARAMETERS_do_multiprecursor_search	TRUE
RESULTS_SEARCH_660_PARAMETERS_do_reverse_search	TRUE
RESULTS_SEARCH_660_PARAMETERS_max_quant_labels	35
RESULTS_SEARCH_660_PARAMETERS_maxresults	15
RESULTS_SEARCH_660_PARAMETERS_separate_searches	FALSE
RESULTS_SEARCH_660_PARAMETERS_MSTOLERANCE_type	dalton
RESULTS_SEARCH_660_PARAMETERS_MSTOLERANCE_value	0.05
RESULTS_SEARCH_660_PARAMETERS_MSMSTOLERANCE_type	dalton
RESULTS_SEARCH_660_PARAMETERS_MSMSTOLERANCE_value	0.1
RESULTS_SEARCH_660_PARAMETERS_MS_STANDARD_DEVIATION_type	dalton
RESULTS_SEARCH_660_PARAMETERS_MS_STANDARD_DEVIATION_value	0.0011
RESULTS_SEARCH_660_PARAMETERS_MSMS_STANDARD_DEVIATION_type	dalton
RESULTS_SEARCH_660_PARAMETERS_MSMS_STANDARD_DEVIATION_value	0.01
RESULTS_SEARCH_660_PARAMETERS_FASTA_filename	D:\ProteinPilot\SearchDatabases\uniprot-filtered-reviewed organism_Homo+sapiens+Human.fasta
RESULTS_SEARCH_660_PARAMETERS_AUTO_CALIBRATION_ms	TRUE
RESULTS_SEARCH_660_PARAMETERS_AUTO_CALIBRATION_msexport	FALSE
RESULTS_SEARCH_660_PARAMETERS_AUTO_CALIBRATION_msms	TRUE
RESULTS_SEARCH_660_PARAMETERS_AUTO_CALIBRATION_msmstolsdratio	2.75
RESULTS_SEARCH_660_PARAMETERS_AUTO_CALIBRATION_mstolsdratio	7
RESULTS_SEARCH_660_PARAMETERS_AUTO_CALIBRATION_squareroot	TRUE
RESULTS_SEARCH_660_PARAMETERS_AUTO_CALIBRATION_type	dalton
RESULTS_SEARCH_660_PARAMETERS_AUTO_CALIBRATION_MCP_d_s_s_f	0.0666667
RESULTS_SEARCH_660_PARAMETERS_AUTO_CALIBRATION_MCP_d_s_w_f	3
RESULTS_SEARCH_660_PARAMETERS_AUTO_CALIBRATION_MCP_m_f_r_mbc	200
RESULTS_SEARCH_660_PARAMETERS_AUTO_CALIBRATION_MCP_m_m_c	10
RESULTS_SEARCH_660_PARAMETERS_AUTO_CALIBRATION_MCP_m_m_f_s	0.25
RESULTS_SEARCH_660_PARAMETERS_AUTO_CALIBRATION_MCP_m_m_p_f	0.33
RESULTS_SEARCH_660_PARAMETERS_AUTO_CALIBRATION_MCP_m_m_p_rms_f	1
RESULTS_SEARCH_660_PARAMETERS_AUTO_CALIBRATION_MCP_m_p_t_f	1
RESULTS_SEARCH_660_PARAMETERS_AUTO_CALIBRATION_MCP_m_r_h_n_b	15
RESULTS_SEARCH_660_PARAMETERS_AUTO_CALIBRATION_MCP_m_z_n_s	99
RESULTS_SEARCH_660_PARAMETERS_AUTO_CALIBRATION_MCP_m_z_s_mn_f_r	0.0666667
RESULTS_SEARCH_660_PARAMETERS_AUTO_CALIBRATION_MCP_m_z_s_mx_f_r	0.1
RESULTS_SEARCH_660_PARAMETERS_MAX_PRECURSORS_FRAGLET	5
RESULTS_SEARCH_660_PARAMETERS_MAX_PRECURSORS_TAGLET	1
RESULTS_SEARCH_660_PARAMETERS_PRECURSORS_DR_FRAGLET	10
RESULTS_SEARCH_660_PARAMETERS_PRECURSORS_DR_TAGLET	3
RESULTS_SEARCH_660_PARAMETERS_DEFAULT_CHARGE_STATE_1_charge	2
RESULTS_SEARCH_660_PARAMETERS_DEFAULT_CHARGE_STATE_1_probability	1
RESULTS_SEARCH_660_PARAMETERS_DEFAULT_CHARGE_STATE_2_charge	3
RESULTS_SEARCH_660_PARAMETERS_DEFAULT_CHARGE_STATE_2_probability	1
RESULTS_SEARCH_660_PARAMETERS_DEFAULT_CHARGE_STATE_3_charge	4
RESULTS_SEARCH_660_PARAMETERS_DEFAULT_CHARGE_STATE_3_probability	1
RESULTS_SEARCH_660_PARAMETERS_VERSION	5.0.0.0, 4769
RESULTS_SEARCH_660_PARAMETERS_PARAGON_VERSION	5.0.0.0, 4767
RESULTS_SEARCH_660_PARAMETERS_APPLICATION	ProteinPilot(tm) Software
RESULTS_SEARCH_660_PARAMETERS_PROGROUP_alternativedispositionmaximumfoldprobabilitydrop	100
RESULTS_SEARCH_660_PARAMETERS_PROGROUP_alternativedispositionmaximumfoldscoredrop	2
RESULTS_SEARCH_660_PARAMETERS_PROGROUP_autodiscordantpeptidethreshold	0.3
RESULTS_SEARCH_660_PARAMETERS_PROGROUP_bayesconfidencecalclulation	TRUE
RESULTS_SEARCH_660_PARAMETERS_PROGROUP_calibrateconfidence	TRUE
RESULTS_SEARCH_660_PARAMETERS_PROGROUP_compresspeptides	FALSE
RESULTS_SEARCH_660_PARAMETERS_PROGROUP_confidencepercentthresholdforexcludingothersfromquant	15
RESULTS_SEARCH_660_PARAMETERS_PROGROUP_confidencepercentthresholdforincludingselfinquant	15
RESULTS_SEARCH_660_PARAMETERS_PROGROUP_donotstoremspeaklists	FALSE
RESULTS_SEARCH_660_PARAMETERS_PROGROUP_fasta	D:\ProteinPilot\SearchDatabases\uniprot-filtered-reviewed organism_Homo+sapiens+Human.fasta
RESULTS_SEARCH_660_PARAMETERS_PROGROUP_featuregroupminpepconf	0.66
RESULTS_SEARCH_660_PARAMETERS_PROGROUP_featuregroupminups	11:16:48
RESULTS_SEARCH_660_PARAMETERS_PROGROUP_focusingintersection	4
RESULTS_SEARCH_660_PARAMETERS_PROGROUP_focusingminimummatchconfidence	0.1
RESULTS_SEARCH_660_PARAMETERS_PROGROUP_focusingminunusedprotscore	0.1
RESULTS_SEARCH_660_PARAMETERS_PROGROUP_focusingsubsetcutoff	6
RESULTS_SEARCH_660_PARAMETERS_PROGROUP_intersection	1.3
RESULTS_SEARCH_660_PARAMETERS_PROGROUP_minimummatchconfidencecutoff	0.001
RESULTS_SEARCH_660_PARAMETERS_PROGROUP_minunusedprotscore	0.0458
RESULTS_SEARCH_660_PARAMETERS_PROGROUP_subsetcutoff	2
RESULTS_SEARCH_660_PARAMETERS_PROGROUP_unusedprotscorethresholdforexcludingothersfromquant	1.3
RESULTS_SEARCH_660_PARAMETERS_PEAKLIST_count	3867
RESULTS_SEARCH_660_PARAMETERS_PEAKLIST_filenumber	16
RESULTS_SEARCH_660_PARAMETERS_PEAKLIST_original_count	3868
RESULTS_SEARCH_660_PARAMETERS_PEAKLIST_originalfilename	Z:\Susannah\Mass spectrometry\Plasma EV SWATH study\Library\GBM membrane mix\20180927_SH_GBMmemF6.wiff
RESULTS_SEARCH_660_PARAMETERS_PEAKLIST_partnumber	330
RESULTS_SEARCH_660_PARAMETERS_QUANT_TYPE_background_correction	FALSE
RESULTS_SEARCH_660_PARAMETERS_QUANT_TYPE_bias_correction	TRUE
RESULTS_SEARCH_660_PARAMETERS_QUANT_TYPE_keep_extreme_peptides_over_fraction	0
RESULTS_SEARCH_660_PARAMETERS_QUANT_TYPE_low_confidence_check	TRUE
RESULTS_SEARCH_660_PARAMETERS_QUANT_TYPE_low_intensity_check	TRUE
RESULTS_SEARCH_660_PARAMETERS_QUANT_TYPE_median_statistic	TRUE
RESULTS_SEARCH_660_PARAMETERS_QUANT_TYPE_mod_check	TRUE
RESULTS_SEARCH_660_PARAMETERS_QUANT_TYPE_quant_threshold	-1
RESULTS_SEARCH_660_PARAMETERS_QUANT_TYPE_quant_threshold_sn	9
RESULTS_SEARCH_660_PARAMETERS_QUANT_TYPE_separate_searches	FALSE
RESULTS_SEARCH_660_PARAMETERS_QUANT_TYPE_shared_msms_check	TRUE
RESULTS_SEARCH_660_PARAMETERS_PARAGON_METHOD_SETTINGS_UI_SAMPLE_TYPE	Identification
RESULTS_SEARCH_660_PARAMETERS_PARAGON_METHOD_SETTINGS_UI_CYS_ALKYLATION	Iodoacetamide
RESULTS_SEARCH_660_PARAMETERS_PARAGON_METHOD_SETTINGS_UI_DIGESTION	Trypsin
RESULTS_SEARCH_660_PARAMETERS_PARAGON_METHOD_SETTINGS_UI_INSTRUMENT	TripleTOF 6600
RESULTS_SEARCH_660_PARAMETERS_PARAGON_METHOD_SETTINGS_UI_SPECIES	Homo sapiens
RESULTS_SEARCH_660_PARAMETERS_PARAGON_METHOD_SETTINGS_UI_SEARCH_EFFORT	Thorough
RESULTS_SEARCH_660_PARAMETERS_PARAGON_METHOD_SETTINGS_UI_ID_FOCUS	Biological modifications
RESULTS_SEARCH_660_PARAMETERS_PARAGON_METHOD_SETTINGS_UI_USER_NAME	SHARED\shal9310
RESULTS_SEARCH_660_PARAMETERS_PARAGON_METHOD_SETTINGS_UI_MACHINE_NAME	MAXQ-APP-PRO-1
RESULTS_SEARCH_660_PARAMETERS_PARAGON_METHOD_SETTINGS_UI_SEARCH_ID	6.36756e+17
RESULTS_SEARCH_660_PARAMETERS_PARAGON_METHOD_SETTINGS_UI_START_TIME	2018-10-19 13:13:08
RESULTS_SEARCH_660_PARAMETERS_PARAGON_METHOD_SETTINGS_UI_MIN_UNUSED_PROTSCORE	0.0458
RESULTS_SEARCH_660_PARAMETERS_PARAGON_METHOD_SETTINGS_UI_PSPEP	TRUE
RESULTS_SEARCH_661_time_cpu	566845
RESULTS_SEARCH_661_time_duration	572180
RESULTS_SEARCH_661_version	5.0.0.4767
RESULTS_SEARCH_661_xml:id	SEARCH:1:636755515882738614_330
RESULTS_SEARCH_661_PARAMETERS_chemical_data_edited	FALSE
RESULTS_SEARCH_661_PARAMETERS_do_multiprecursor_search	TRUE
RESULTS_SEARCH_661_PARAMETERS_do_reverse_search	TRUE
RESULTS_SEARCH_661_PARAMETERS_max_quant_labels	35
RESULTS_SEARCH_661_PARAMETERS_maxresults	15
RESULTS_SEARCH_661_PARAMETERS_separate_searches	FALSE
RESULTS_SEARCH_661_PARAMETERS_MSTOLERANCE_type	dalton
RESULTS_SEARCH_661_PARAMETERS_MSTOLERANCE_value	0.05
RESULTS_SEARCH_661_PARAMETERS_MSMSTOLERANCE_type	dalton
RESULTS_SEARCH_661_PARAMETERS_MSMSTOLERANCE_value	0.1
RESULTS_SEARCH_661_PARAMETERS_MS_STANDARD_DEVIATION_type	dalton
RESULTS_SEARCH_661_PARAMETERS_MS_STANDARD_DEVIATION_value	0.0011
RESULTS_SEARCH_661_PARAMETERS_MSMS_STANDARD_DEVIATION_type	dalton
RESULTS_SEARCH_661_PARAMETERS_MSMS_STANDARD_DEVIATION_value	0.01
RESULTS_SEARCH_661_PARAMETERS_FASTA_filename	D:\ProteinPilot\SearchDatabases\uniprot-filtered-reviewed organism_Homo+sapiens+Human.fasta
RESULTS_SEARCH_661_PARAMETERS_AUTO_CALIBRATION_ms	TRUE
RESULTS_SEARCH_661_PARAMETERS_AUTO_CALIBRATION_msexport	FALSE
RESULTS_SEARCH_661_PARAMETERS_AUTO_CALIBRATION_msms	TRUE
RESULTS_SEARCH_661_PARAMETERS_AUTO_CALIBRATION_msmstolsdratio	2.75
RESULTS_SEARCH_661_PARAMETERS_AUTO_CALIBRATION_mstolsdratio	7
RESULTS_SEARCH_661_PARAMETERS_AUTO_CALIBRATION_squareroot	TRUE
RESULTS_SEARCH_661_PARAMETERS_AUTO_CALIBRATION_type	dalton
RESULTS_SEARCH_661_PARAMETERS_AUTO_CALIBRATION_MCP_d_s_s_f	0.0666667
RESULTS_SEARCH_661_PARAMETERS_AUTO_CALIBRATION_MCP_d_s_w_f	3
RESULTS_SEARCH_661_PARAMETERS_AUTO_CALIBRATION_MCP_m_f_r_mbc	200
RESULTS_SEARCH_661_PARAMETERS_AUTO_CALIBRATION_MCP_m_m_c	10
RESULTS_SEARCH_661_PARAMETERS_AUTO_CALIBRATION_MCP_m_m_f_s	0.25
RESULTS_SEARCH_661_PARAMETERS_AUTO_CALIBRATION_MCP_m_m_p_f	0.33
RESULTS_SEARCH_661_PARAMETERS_AUTO_CALIBRATION_MCP_m_m_p_rms_f	1
RESULTS_SEARCH_661_PARAMETERS_AUTO_CALIBRATION_MCP_m_p_t_f	1
RESULTS_SEARCH_661_PARAMETERS_AUTO_CALIBRATION_MCP_m_r_h_n_b	15
RESULTS_SEARCH_661_PARAMETERS_AUTO_CALIBRATION_MCP_m_z_n_s	99
RESULTS_SEARCH_661_PARAMETERS_AUTO_CALIBRATION_MCP_m_z_s_mn_f_r	0.0666667
RESULTS_SEARCH_661_PARAMETERS_AUTO_CALIBRATION_MCP_m_z_s_mx_f_r	0.1
RESULTS_SEARCH_661_PARAMETERS_MAX_PRECURSORS_FRAGLET	5
RESULTS_SEARCH_661_PARAMETERS_MAX_PRECURSORS_TAGLET	1
RESULTS_SEARCH_661_PARAMETERS_PRECURSORS_DR_FRAGLET	10
RESULTS_SEARCH_661_PARAMETERS_PRECURSORS_DR_TAGLET	3
RESULTS_SEARCH_661_PARAMETERS_DEFAULT_CHARGE_STATE_1_charge	2
RESULTS_SEARCH_661_PARAMETERS_DEFAULT_CHARGE_STATE_1_probability	1
RESULTS_SEARCH_661_PARAMETERS_DEFAULT_CHARGE_STATE_2_charge	3
RESULTS_SEARCH_661_PARAMETERS_DEFAULT_CHARGE_STATE_2_probability	1
RESULTS_SEARCH_661_PARAMETERS_DEFAULT_CHARGE_STATE_3_charge	4
RESULTS_SEARCH_661_PARAMETERS_DEFAULT_CHARGE_STATE_3_probability	1
RESULTS_SEARCH_661_PARAMETERS_VERSION	5.0.0.0, 4769
RESULTS_SEARCH_661_PARAMETERS_PARAGON_VERSION	5.0.0.0, 4767
RESULTS_SEARCH_661_PARAMETERS_APPLICATION	ProteinPilot(tm) Software
RESULTS_SEARCH_661_PARAMETERS_PROGROUP_alternativedispositionmaximumfoldprobabilitydrop	100
RESULTS_SEARCH_661_PARAMETERS_PROGROUP_alternativedispositionmaximumfoldscoredrop	2
RESULTS_SEARCH_661_PARAMETERS_PROGROUP_autodiscordantpeptidethreshold	0.3
RESULTS_SEARCH_661_PARAMETERS_PROGROUP_bayesconfidencecalclulation	TRUE
RESULTS_SEARCH_661_PARAMETERS_PROGROUP_calibrateconfidence	TRUE
RESULTS_SEARCH_661_PARAMETERS_PROGROUP_compresspeptides	FALSE
RESULTS_SEARCH_661_PARAMETERS_PROGROUP_confidencepercentthresholdforexcludingothersfromquant	15
RESULTS_SEARCH_661_PARAMETERS_PROGROUP_confidencepercentthresholdforincludingselfinquant	15
RESULTS_SEARCH_661_PARAMETERS_PROGROUP_donotstoremspeaklists	FALSE
RESULTS_SEARCH_661_PARAMETERS_PROGROUP_fasta	D:\ProteinPilot\SearchDatabases\uniprot-filtered-reviewed organism_Homo+sapiens+Human.fasta
RESULTS_SEARCH_661_PARAMETERS_PROGROUP_featuregroupminpepconf	0.66
RESULTS_SEARCH_661_PARAMETERS_PROGROUP_featuregroupminups	0.47
RESULTS_SEARCH_661_PARAMETERS_PROGROUP_focusingintersection	4
RESULTS_SEARCH_661_PARAMETERS_PROGROUP_focusingminimummatchconfidence	0.1
RESULTS_SEARCH_661_PARAMETERS_PROGROUP_focusingminunusedprotscore	0.1
RESULTS_SEARCH_661_PARAMETERS_PROGROUP_focusingsubsetcutoff	6
RESULTS_SEARCH_661_PARAMETERS_PROGROUP_intersection	1.3
RESULTS_SEARCH_661_PARAMETERS_PROGROUP_minimummatchconfidencecutoff	0.001
RESULTS_SEARCH_661_PARAMETERS_PROGROUP_minunusedprotscore	0.0458
RESULTS_SEARCH_661_PARAMETERS_PROGROUP_subsetcutoff	2
RESULTS_SEARCH_661_PARAMETERS_PROGROUP_unusedprotscorethresholdforexcludingothersfromquant	1.3
RESULTS_SEARCH_661_PARAMETERS_PEAKLIST_count	3952
RESULTS_SEARCH_661_PARAMETERS_PEAKLIST_filenumber	17
RESULTS_SEARCH_661_PARAMETERS_PEAKLIST_original_count	3952
RESULTS_SEARCH_661_PARAMETERS_PEAKLIST_originalfilename	Z:\Susannah\Mass spectrometry\Plasma EV SWATH study\Library\GBM membrane mix\20180927_SH_GBMmemF7.wiff
RESULTS_SEARCH_661_PARAMETERS_PEAKLIST_partnumber	331
RESULTS_SEARCH_661_PARAMETERS_QUANT_TYPE_background_correction	FALSE
RESULTS_SEARCH_661_PARAMETERS_QUANT_TYPE_bias_correction	TRUE
RESULTS_SEARCH_661_PARAMETERS_QUANT_TYPE_keep_extreme_peptides_over_fraction	0
RESULTS_SEARCH_661_PARAMETERS_QUANT_TYPE_low_confidence_check	TRUE
RESULTS_SEARCH_661_PARAMETERS_QUANT_TYPE_low_intensity_check	TRUE
RESULTS_SEARCH_661_PARAMETERS_QUANT_TYPE_median_statistic	TRUE
RESULTS_SEARCH_661_PARAMETERS_QUANT_TYPE_mod_check	TRUE
RESULTS_SEARCH_661_PARAMETERS_QUANT_TYPE_quant_threshold	-1
RESULTS_SEARCH_661_PARAMETERS_QUANT_TYPE_quant_threshold_sn	9
RESULTS_SEARCH_661_PARAMETERS_QUANT_TYPE_separate_searches	FALSE
RESULTS_SEARCH_661_PARAMETERS_QUANT_TYPE_shared_msms_check	TRUE
RESULTS_SEARCH_661_PARAMETERS_PARAGON_METHOD_SETTINGS_UI_SAMPLE_TYPE	Identification
RESULTS_SEARCH_661_PARAMETERS_PARAGON_METHOD_SETTINGS_UI_CYS_ALKYLATION	Iodoacetamide
RESULTS_SEARCH_661_PARAMETERS_PARAGON_METHOD_SETTINGS_UI_DIGESTION	Trypsin
RESULTS_SEARCH_661_PARAMETERS_PARAGON_METHOD_SETTINGS_UI_INSTRUMENT	TripleTOF 6600
RESULTS_SEARCH_661_PARAMETERS_PARAGON_METHOD_SETTINGS_UI_SPECIES	Homo sapiens
RESULTS_SEARCH_661_PARAMETERS_PARAGON_METHOD_SETTINGS_UI_SEARCH_EFFORT	Thorough
RESULTS_SEARCH_661_PARAMETERS_PARAGON_METHOD_SETTINGS_UI_ID_FOCUS	Biological modifications
RESULTS_SEARCH_661_PARAMETERS_PARAGON_METHOD_SETTINGS_UI_USER_NAME	SHARED\shal9310
RESULTS_SEARCH_661_PARAMETERS_PARAGON_METHOD_SETTINGS_UI_MACHINE_NAME	MAXQ-APP-PRO-1
RESULTS_SEARCH_661_PARAMETERS_PARAGON_METHOD_SETTINGS_UI_SEARCH_ID	6.36756e+17
RESULTS_SEARCH_661_PARAMETERS_PARAGON_METHOD_SETTINGS_UI_START_TIME	2018-10-19 13:13:08
RESULTS_SEARCH_661_PARAMETERS_PARAGON_METHOD_SETTINGS_UI_MIN_UNUSED_PROTSCORE	0.0458
RESULTS_SEARCH_661_PARAMETERS_PARAGON_METHOD_SETTINGS_UI_PSPEP	TRUE
RESULTS_SEARCH_662_time_cpu	1320922
RESULTS_SEARCH_662_time_duration	1321234
RESULTS_SEARCH_662_version	5.0.0.4767
RESULTS_SEARCH_662_xml:id	SEARCH:2:636755515882738614_330
RESULTS_SEARCH_662_PARAMETERS_chemical_data_edited	FALSE
RESULTS_SEARCH_662_PARAMETERS_do_multiprecursor_search	TRUE
RESULTS_SEARCH_662_PARAMETERS_do_reverse_search	TRUE
RESULTS_SEARCH_662_PARAMETERS_max_quant_labels	35
RESULTS_SEARCH_662_PARAMETERS_maxresults	15
RESULTS_SEARCH_662_PARAMETERS_separate_searches	FALSE
RESULTS_SEARCH_662_PARAMETERS_MSTOLERANCE_type	dalton
RESULTS_SEARCH_662_PARAMETERS_MSTOLERANCE_value	0.05
RESULTS_SEARCH_662_PARAMETERS_MSMSTOLERANCE_type	dalton
RESULTS_SEARCH_662_PARAMETERS_MSMSTOLERANCE_value	0.1
RESULTS_SEARCH_662_PARAMETERS_MS_STANDARD_DEVIATION_type	dalton
RESULTS_SEARCH_662_PARAMETERS_MS_STANDARD_DEVIATION_value	0.0011
RESULTS_SEARCH_662_PARAMETERS_MSMS_STANDARD_DEVIATION_type	dalton
RESULTS_SEARCH_662_PARAMETERS_MSMS_STANDARD_DEVIATION_value	0.01
RESULTS_SEARCH_662_PARAMETERS_FASTA_filename	D:\ProteinPilot\SearchDatabases\uniprot-filtered-reviewed organism_Homo+sapiens+Human.fasta
RESULTS_SEARCH_662_PARAMETERS_AUTO_CALIBRATION_ms	TRUE
RESULTS_SEARCH_662_PARAMETERS_AUTO_CALIBRATION_msexport	FALSE
RESULTS_SEARCH_662_PARAMETERS_AUTO_CALIBRATION_msms	TRUE
RESULTS_SEARCH_662_PARAMETERS_AUTO_CALIBRATION_msmstolsdratio	2.75
RESULTS_SEARCH_662_PARAMETERS_AUTO_CALIBRATION_mstolsdratio	7
RESULTS_SEARCH_662_PARAMETERS_AUTO_CALIBRATION_squareroot	TRUE
RESULTS_SEARCH_662_PARAMETERS_AUTO_CALIBRATION_type	dalton
RESULTS_SEARCH_662_PARAMETERS_AUTO_CALIBRATION_MCP_d_s_s_f	0.0666667
RESULTS_SEARCH_662_PARAMETERS_AUTO_CALIBRATION_MCP_d_s_w_f	3
RESULTS_SEARCH_662_PARAMETERS_AUTO_CALIBRATION_MCP_m_f_r_mbc	200
RESULTS_SEARCH_662_PARAMETERS_AUTO_CALIBRATION_MCP_m_m_c	10
RESULTS_SEARCH_662_PARAMETERS_AUTO_CALIBRATION_MCP_m_m_f_s	0.25
RESULTS_SEARCH_662_PARAMETERS_AUTO_CALIBRATION_MCP_m_m_p_f	0.33
RESULTS_SEARCH_662_PARAMETERS_AUTO_CALIBRATION_MCP_m_m_p_rms_f	1
RESULTS_SEARCH_662_PARAMETERS_AUTO_CALIBRATION_MCP_m_p_t_f	1
RESULTS_SEARCH_662_PARAMETERS_AUTO_CALIBRATION_MCP_m_r_h_n_b	15
RESULTS_SEARCH_662_PARAMETERS_AUTO_CALIBRATION_MCP_m_z_n_s	99
RESULTS_SEARCH_662_PARAMETERS_AUTO_CALIBRATION_MCP_m_z_s_mn_f_r	0.0666667
RESULTS_SEARCH_662_PARAMETERS_AUTO_CALIBRATION_MCP_m_z_s_mx_f_r	0.1
RESULTS_SEARCH_662_PARAMETERS_MAX_PRECURSORS_FRAGLET	5
RESULTS_SEARCH_662_PARAMETERS_MAX_PRECURSORS_TAGLET	1
RESULTS_SEARCH_662_PARAMETERS_PRECURSORS_DR_FRAGLET	10
RESULTS_SEARCH_662_PARAMETERS_PRECURSORS_DR_TAGLET	3
RESULTS_SEARCH_662_PARAMETERS_DEFAULT_CHARGE_STATE_1_charge	2
RESULTS_SEARCH_662_PARAMETERS_DEFAULT_CHARGE_STATE_1_probability	1
RESULTS_SEARCH_662_PARAMETERS_DEFAULT_CHARGE_STATE_2_charge	3
RESULTS_SEARCH_662_PARAMETERS_DEFAULT_CHARGE_STATE_2_probability	1
RESULTS_SEARCH_662_PARAMETERS_DEFAULT_CHARGE_STATE_3_charge	4
RESULTS_SEARCH_662_PARAMETERS_DEFAULT_CHARGE_STATE_3_probability	1
RESULTS_SEARCH_662_PARAMETERS_VERSION	5.0.0.0, 4769
RESULTS_SEARCH_662_PARAMETERS_PARAGON_VERSION	5.0.0.0, 4767
RESULTS_SEARCH_662_PARAMETERS_APPLICATION	ProteinPilot(tm) Software
RESULTS_SEARCH_662_PARAMETERS_PROGROUP_alternativedispositionmaximumfoldprobabilitydrop	100
RESULTS_SEARCH_662_PARAMETERS_PROGROUP_alternativedispositionmaximumfoldscoredrop	2
RESULTS_SEARCH_662_PARAMETERS_PROGROUP_autodiscordantpeptidethreshold	0.3
RESULTS_SEARCH_662_PARAMETERS_PROGROUP_bayesconfidencecalclulation	TRUE
RESULTS_SEARCH_662_PARAMETERS_PROGROUP_calibrateconfidence	TRUE
RESULTS_SEARCH_662_PARAMETERS_PROGROUP_compresspeptides	FALSE
RESULTS_SEARCH_662_PARAMETERS_PROGROUP_confidencepercentthresholdforexcludingothersfromquant	15
RESULTS_SEARCH_662_PARAMETERS_PROGROUP_confidencepercentthresholdforincludingselfinquant	15
RESULTS_SEARCH_662_PARAMETERS_PROGROUP_donotstoremspeaklists	FALSE
RESULTS_SEARCH_662_PARAMETERS_PROGROUP_fasta	D:\ProteinPilot\SearchDatabases\uniprot-filtered-reviewed organism_Homo+sapiens+Human.fasta
RESULTS_SEARCH_662_PARAMETERS_PROGROUP_featuregroupminpepconf	0.66
RESULTS_SEARCH_662_PARAMETERS_PROGROUP_featuregroupminups	0.47
RESULTS_SEARCH_662_PARAMETERS_PROGROUP_focusingintersection	4
RESULTS_SEARCH_662_PARAMETERS_PROGROUP_focusingminimummatchconfidence	0.1
RESULTS_SEARCH_662_PARAMETERS_PROGROUP_focusingminunusedprotscore	0.1
RESULTS_SEARCH_662_PARAMETERS_PROGROUP_focusingsubsetcutoff	6
RESULTS_SEARCH_662_PARAMETERS_PROGROUP_intersection	1.3
RESULTS_SEARCH_662_PARAMETERS_PROGROUP_minimummatchconfidencecutoff	0.001
RESULTS_SEARCH_662_PARAMETERS_PROGROUP_minunusedprotscore	0.0458
RESULTS_SEARCH_662_PARAMETERS_PROGROUP_subsetcutoff	2
RESULTS_SEARCH_662_PARAMETERS_PROGROUP_unusedprotscorethresholdforexcludingothersfromquant	1.3
RESULTS_SEARCH_662_PARAMETERS_PEAKLIST_count	3952
RESULTS_SEARCH_662_PARAMETERS_PEAKLIST_filenumber	17
RESULTS_SEARCH_662_PARAMETERS_PEAKLIST_original_count	3952
RESULTS_SEARCH_662_PARAMETERS_PEAKLIST_originalfilename	Z:\Susannah\Mass spectrometry\Plasma EV SWATH study\Library\GBM membrane mix\20180927_SH_GBMmemF7.wiff
RESULTS_SEARCH_662_PARAMETERS_PEAKLIST_partnumber	331
RESULTS_SEARCH_662_PARAMETERS_QUANT_TYPE_background_correction	FALSE
RESULTS_SEARCH_662_PARAMETERS_QUANT_TYPE_bias_correction	TRUE
RESULTS_SEARCH_662_PARAMETERS_QUANT_TYPE_keep_extreme_peptides_over_fraction	0
RESULTS_SEARCH_662_PARAMETERS_QUANT_TYPE_low_confidence_check	TRUE
RESULTS_SEARCH_662_PARAMETERS_QUANT_TYPE_low_intensity_check	TRUE
RESULTS_SEARCH_662_PARAMETERS_QUANT_TYPE_median_statistic	TRUE
RESULTS_SEARCH_662_PARAMETERS_QUANT_TYPE_mod_check	TRUE
RESULTS_SEARCH_662_PARAMETERS_QUANT_TYPE_quant_threshold	-1
RESULTS_SEARCH_662_PARAMETERS_QUANT_TYPE_quant_threshold_sn	9
RESULTS_SEARCH_662_PARAMETERS_QUANT_TYPE_separate_searches	FALSE
RESULTS_SEARCH_662_PARAMETERS_QUANT_TYPE_shared_msms_check	TRUE
RESULTS_SEARCH_662_PARAMETERS_PARAGON_METHOD_SETTINGS_UI_SAMPLE_TYPE	Identification
RESULTS_SEARCH_662_PARAMETERS_PARAGON_METHOD_SETTINGS_UI_CYS_ALKYLATION	Iodoacetamide
RESULTS_SEARCH_662_PARAMETERS_PARAGON_METHOD_SETTINGS_UI_DIGESTION	Trypsin
RESULTS_SEARCH_662_PARAMETERS_PARAGON_METHOD_SETTINGS_UI_INSTRUMENT	TripleTOF 6600
RESULTS_SEARCH_662_PARAMETERS_PARAGON_METHOD_SETTINGS_UI_SPECIES	Homo sapiens
RESULTS_SEARCH_662_PARAMETERS_PARAGON_METHOD_SETTINGS_UI_SEARCH_EFFORT	Thorough
RESULTS_SEARCH_662_PARAMETERS_PARAGON_METHOD_SETTINGS_UI_ID_FOCUS	Biological modifications
RESULTS_SEARCH_662_PARAMETERS_PARAGON_METHOD_SETTINGS_UI_USER_NAME	SHARED\shal9310
RESULTS_SEARCH_662_PARAMETERS_PARAGON_METHOD_SETTINGS_UI_MACHINE_NAME	MAXQ-APP-PRO-1
RESULTS_SEARCH_662_PARAMETERS_PARAGON_METHOD_SETTINGS_UI_SEARCH_ID	6.36756e+17
RESULTS_SEARCH_662_PARAMETERS_PARAGON_METHOD_SETTINGS_UI_START_TIME	2018-10-19 13:13:08
RESULTS_SEARCH_662_PARAMETERS_PARAGON_METHOD_SETTINGS_UI_MIN_UNUSED_PROTSCORE	0.0458
RESULTS_SEARCH_662_PARAMETERS_PARAGON_METHOD_SETTINGS_UI_PSPEP	TRUE
RESULTS_SEARCH_663_time_cpu	730599
RESULTS_SEARCH_663_time_duration	735887
RESULTS_SEARCH_663_version	5.0.0.4767
RESULTS_SEARCH_663_xml:id	SEARCH:1:636755515882738614_331
RESULTS_SEARCH_663_PARAMETERS_chemical_data_edited	FALSE
RESULTS_SEARCH_663_PARAMETERS_do_multiprecursor_search	TRUE
RESULTS_SEARCH_663_PARAMETERS_do_reverse_search	TRUE
RESULTS_SEARCH_663_PARAMETERS_max_quant_labels	35
RESULTS_SEARCH_663_PARAMETERS_maxresults	15
RESULTS_SEARCH_663_PARAMETERS_separate_searches	FALSE
RESULTS_SEARCH_663_PARAMETERS_MSTOLERANCE_type	dalton
RESULTS_SEARCH_663_PARAMETERS_MSTOLERANCE_value	0.05
RESULTS_SEARCH_663_PARAMETERS_MSMSTOLERANCE_type	dalton
RESULTS_SEARCH_663_PARAMETERS_MSMSTOLERANCE_value	0.1
RESULTS_SEARCH_663_PARAMETERS_MS_STANDARD_DEVIATION_type	dalton
RESULTS_SEARCH_663_PARAMETERS_MS_STANDARD_DEVIATION_value	0.0011
RESULTS_SEARCH_663_PARAMETERS_MSMS_STANDARD_DEVIATION_type	dalton
RESULTS_SEARCH_663_PARAMETERS_MSMS_STANDARD_DEVIATION_value	0.01
RESULTS_SEARCH_663_PARAMETERS_FASTA_filename	D:\ProteinPilot\SearchDatabases\uniprot-filtered-reviewed organism_Homo+sapiens+Human.fasta
RESULTS_SEARCH_663_PARAMETERS_AUTO_CALIBRATION_ms	TRUE
RESULTS_SEARCH_663_PARAMETERS_AUTO_CALIBRATION_msexport	FALSE
RESULTS_SEARCH_663_PARAMETERS_AUTO_CALIBRATION_msms	TRUE
RESULTS_SEARCH_663_PARAMETERS_AUTO_CALIBRATION_msmstolsdratio	2.75
RESULTS_SEARCH_663_PARAMETERS_AUTO_CALIBRATION_mstolsdratio	7
RESULTS_SEARCH_663_PARAMETERS_AUTO_CALIBRATION_squareroot	TRUE
RESULTS_SEARCH_663_PARAMETERS_AUTO_CALIBRATION_type	dalton
RESULTS_SEARCH_663_PARAMETERS_AUTO_CALIBRATION_MCP_d_s_s_f	0.0666667
RESULTS_SEARCH_663_PARAMETERS_AUTO_CALIBRATION_MCP_d_s_w_f	3
RESULTS_SEARCH_663_PARAMETERS_AUTO_CALIBRATION_MCP_m_f_r_mbc	200
RESULTS_SEARCH_663_PARAMETERS_AUTO_CALIBRATION_MCP_m_m_c	10
RESULTS_SEARCH_663_PARAMETERS_AUTO_CALIBRATION_MCP_m_m_f_s	0.25
RESULTS_SEARCH_663_PARAMETERS_AUTO_CALIBRATION_MCP_m_m_p_f	0.33
RESULTS_SEARCH_663_PARAMETERS_AUTO_CALIBRATION_MCP_m_m_p_rms_f	1
RESULTS_SEARCH_663_PARAMETERS_AUTO_CALIBRATION_MCP_m_p_t_f	1
RESULTS_SEARCH_663_PARAMETERS_AUTO_CALIBRATION_MCP_m_r_h_n_b	15
RESULTS_SEARCH_663_PARAMETERS_AUTO_CALIBRATION_MCP_m_z_n_s	99
RESULTS_SEARCH_663_PARAMETERS_AUTO_CALIBRATION_MCP_m_z_s_mn_f_r	0.0666667
RESULTS_SEARCH_663_PARAMETERS_AUTO_CALIBRATION_MCP_m_z_s_mx_f_r	0.1
RESULTS_SEARCH_663_PARAMETERS_MAX_PRECURSORS_FRAGLET	5
RESULTS_SEARCH_663_PARAMETERS_MAX_PRECURSORS_TAGLET	1
RESULTS_SEARCH_663_PARAMETERS_PRECURSORS_DR_FRAGLET	10
RESULTS_SEARCH_663_PARAMETERS_PRECURSORS_DR_TAGLET	3
RESULTS_SEARCH_663_PARAMETERS_DEFAULT_CHARGE_STATE_1_charge	2
RESULTS_SEARCH_663_PARAMETERS_DEFAULT_CHARGE_STATE_1_probability	1
RESULTS_SEARCH_663_PARAMETERS_DEFAULT_CHARGE_STATE_2_charge	3
RESULTS_SEARCH_663_PARAMETERS_DEFAULT_CHARGE_STATE_2_probability	1
RESULTS_SEARCH_663_PARAMETERS_DEFAULT_CHARGE_STATE_3_charge	4
RESULTS_SEARCH_663_PARAMETERS_DEFAULT_CHARGE_STATE_3_probability	1
RESULTS_SEARCH_663_PARAMETERS_VERSION	5.0.0.0, 4769
RESULTS_SEARCH_663_PARAMETERS_PARAGON_VERSION	5.0.0.0, 4767
RESULTS_SEARCH_663_PARAMETERS_APPLICATION	ProteinPilot(tm) Software
RESULTS_SEARCH_663_PARAMETERS_PROGROUP_alternativedispositionmaximumfoldprobabilitydrop	100
RESULTS_SEARCH_663_PARAMETERS_PROGROUP_alternativedispositionmaximumfoldscoredrop	2
RESULTS_SEARCH_663_PARAMETERS_PROGROUP_autodiscordantpeptidethreshold	0.3
RESULTS_SEARCH_663_PARAMETERS_PROGROUP_bayesconfidencecalclulation	TRUE
RESULTS_SEARCH_663_PARAMETERS_PROGROUP_calibrateconfidence	TRUE
RESULTS_SEARCH_663_PARAMETERS_PROGROUP_compresspeptides	FALSE
RESULTS_SEARCH_663_PARAMETERS_PROGROUP_confidencepercentthresholdforexcludingothersfromquant	15
RESULTS_SEARCH_663_PARAMETERS_PROGROUP_confidencepercentthresholdforincludingselfinquant	15
RESULTS_SEARCH_663_PARAMETERS_PROGROUP_donotstoremspeaklists	FALSE
RESULTS_SEARCH_663_PARAMETERS_PROGROUP_fasta	D:\ProteinPilot\SearchDatabases\uniprot-filtered-reviewed organism_Homo+sapiens+Human.fasta
RESULTS_SEARCH_663_PARAMETERS_PROGROUP_featuregroupminpepconf	0.66
RESULTS_SEARCH_663_PARAMETERS_PROGROUP_featuregroupminups	0.47
RESULTS_SEARCH_663_PARAMETERS_PROGROUP_focusingintersection	4
RESULTS_SEARCH_663_PARAMETERS_PROGROUP_focusingminimummatchconfidence	0.1
RESULTS_SEARCH_663_PARAMETERS_PROGROUP_focusingminunusedprotscore	0.1
RESULTS_SEARCH_663_PARAMETERS_PROGROUP_focusingsubsetcutoff	6
RESULTS_SEARCH_663_PARAMETERS_PROGROUP_intersection	1.3
RESULTS_SEARCH_663_PARAMETERS_PROGROUP_minimummatchconfidencecutoff	0.001
RESULTS_SEARCH_663_PARAMETERS_PROGROUP_minunusedprotscore	0.0458
RESULTS_SEARCH_663_PARAMETERS_PROGROUP_subsetcutoff	2
RESULTS_SEARCH_663_PARAMETERS_PROGROUP_unusedprotscorethresholdforexcludingothersfromquant	1.3
RESULTS_SEARCH_663_PARAMETERS_PEAKLIST_count	3927
RESULTS_SEARCH_663_PARAMETERS_PEAKLIST_filenumber	17
RESULTS_SEARCH_663_PARAMETERS_PEAKLIST_original_count	3927
RESULTS_SEARCH_663_PARAMETERS_PEAKLIST_originalfilename	Z:\Susannah\Mass spectrometry\Plasma EV SWATH study\Library\GBM membrane mix\20180927_SH_GBMmemF7.wiff
RESULTS_SEARCH_663_PARAMETERS_PEAKLIST_partnumber	332
RESULTS_SEARCH_663_PARAMETERS_QUANT_TYPE_background_correction	FALSE
RESULTS_SEARCH_663_PARAMETERS_QUANT_TYPE_bias_correction	TRUE
RESULTS_SEARCH_663_PARAMETERS_QUANT_TYPE_keep_extreme_peptides_over_fraction	0
RESULTS_SEARCH_663_PARAMETERS_QUANT_TYPE_low_confidence_check	TRUE
RESULTS_SEARCH_663_PARAMETERS_QUANT_TYPE_low_intensity_check	TRUE
RESULTS_SEARCH_663_PARAMETERS_QUANT_TYPE_median_statistic	TRUE
RESULTS_SEARCH_663_PARAMETERS_QUANT_TYPE_mod_check	TRUE
RESULTS_SEARCH_663_PARAMETERS_QUANT_TYPE_quant_threshold	-1
RESULTS_SEARCH_663_PARAMETERS_QUANT_TYPE_quant_threshold_sn	9
RESULTS_SEARCH_663_PARAMETERS_QUANT_TYPE_separate_searches	FALSE
RESULTS_SEARCH_663_PARAMETERS_QUANT_TYPE_shared_msms_check	TRUE
RESULTS_SEARCH_663_PARAMETERS_PARAGON_METHOD_SETTINGS_UI_SAMPLE_TYPE	Identification
RESULTS_SEARCH_663_PARAMETERS_PARAGON_METHOD_SETTINGS_UI_CYS_ALKYLATION	Iodoacetamide
RESULTS_SEARCH_663_PARAMETERS_PARAGON_METHOD_SETTINGS_UI_DIGESTION	Trypsin
RESULTS_SEARCH_663_PARAMETERS_PARAGON_METHOD_SETTINGS_UI_INSTRUMENT	TripleTOF 6600
RESULTS_SEARCH_663_PARAMETERS_PARAGON_METHOD_SETTINGS_UI_SPECIES	Homo sapiens
RESULTS_SEARCH_663_PARAMETERS_PARAGON_METHOD_SETTINGS_UI_SEARCH_EFFORT	Thorough
RESULTS_SEARCH_663_PARAMETERS_PARAGON_METHOD_SETTINGS_UI_ID_FOCUS	Biological modifications
RESULTS_SEARCH_663_PARAMETERS_PARAGON_METHOD_SETTINGS_UI_USER_NAME	SHARED\shal9310
RESULTS_SEARCH_663_PARAMETERS_PARAGON_METHOD_SETTINGS_UI_MACHINE_NAME	MAXQ-APP-PRO-1
RESULTS_SEARCH_663_PARAMETERS_PARAGON_METHOD_SETTINGS_UI_SEARCH_ID	6.36756e+17
RESULTS_SEARCH_663_PARAMETERS_PARAGON_METHOD_SETTINGS_UI_START_TIME	2018-10-19 13:13:08
RESULTS_SEARCH_663_PARAMETERS_PARAGON_METHOD_SETTINGS_UI_MIN_UNUSED_PROTSCORE	0.0458
RESULTS_SEARCH_663_PARAMETERS_PARAGON_METHOD_SETTINGS_UI_PSPEP	TRUE
RESULTS_SEARCH_664_time_cpu	1434351
RESULTS_SEARCH_664_time_duration	1434678
RESULTS_SEARCH_664_version	5.0.0.4767
RESULTS_SEARCH_664_xml:id	SEARCH:2:636755515882738614_331
RESULTS_SEARCH_664_PARAMETERS_chemical_data_edited	FALSE
RESULTS_SEARCH_664_PARAMETERS_do_multiprecursor_search	TRUE
RESULTS_SEARCH_664_PARAMETERS_do_reverse_search	TRUE
RESULTS_SEARCH_664_PARAMETERS_max_quant_labels	35
RESULTS_SEARCH_664_PARAMETERS_maxresults	15
RESULTS_SEARCH_664_PARAMETERS_separate_searches	FALSE
RESULTS_SEARCH_664_PARAMETERS_MSTOLERANCE_type	dalton
RESULTS_SEARCH_664_PARAMETERS_MSTOLERANCE_value	0.05
RESULTS_SEARCH_664_PARAMETERS_MSMSTOLERANCE_type	dalton
RESULTS_SEARCH_664_PARAMETERS_MSMSTOLERANCE_value	0.1
RESULTS_SEARCH_664_PARAMETERS_MS_STANDARD_DEVIATION_type	dalton
RESULTS_SEARCH_664_PARAMETERS_MS_STANDARD_DEVIATION_value	0.0011
RESULTS_SEARCH_664_PARAMETERS_MSMS_STANDARD_DEVIATION_type	dalton
RESULTS_SEARCH_664_PARAMETERS_MSMS_STANDARD_DEVIATION_value	0.01
RESULTS_SEARCH_664_PARAMETERS_FASTA_filename	D:\ProteinPilot\SearchDatabases\uniprot-filtered-reviewed organism_Homo+sapiens+Human.fasta
RESULTS_SEARCH_664_PARAMETERS_AUTO_CALIBRATION_ms	TRUE
RESULTS_SEARCH_664_PARAMETERS_AUTO_CALIBRATION_msexport	FALSE
RESULTS_SEARCH_664_PARAMETERS_AUTO_CALIBRATION_msms	TRUE
RESULTS_SEARCH_664_PARAMETERS_AUTO_CALIBRATION_msmstolsdratio	2.75
RESULTS_SEARCH_664_PARAMETERS_AUTO_CALIBRATION_mstolsdratio	7
RESULTS_SEARCH_664_PARAMETERS_AUTO_CALIBRATION_squareroot	TRUE
RESULTS_SEARCH_664_PARAMETERS_AUTO_CALIBRATION_type	dalton
RESULTS_SEARCH_664_PARAMETERS_AUTO_CALIBRATION_MCP_d_s_s_f	0.0666667
RESULTS_SEARCH_664_PARAMETERS_AUTO_CALIBRATION_MCP_d_s_w_f	3
RESULTS_SEARCH_664_PARAMETERS_AUTO_CALIBRATION_MCP_m_f_r_mbc	200
RESULTS_SEARCH_664_PARAMETERS_AUTO_CALIBRATION_MCP_m_m_c	10
RESULTS_SEARCH_664_PARAMETERS_AUTO_CALIBRATION_MCP_m_m_f_s	0.25
RESULTS_SEARCH_664_PARAMETERS_AUTO_CALIBRATION_MCP_m_m_p_f	0.33
RESULTS_SEARCH_664_PARAMETERS_AUTO_CALIBRATION_MCP_m_m_p_rms_f	1
RESULTS_SEARCH_664_PARAMETERS_AUTO_CALIBRATION_MCP_m_p_t_f	1
RESULTS_SEARCH_664_PARAMETERS_AUTO_CALIBRATION_MCP_m_r_h_n_b	15
RESULTS_SEARCH_664_PARAMETERS_AUTO_CALIBRATION_MCP_m_z_n_s	99
RESULTS_SEARCH_664_PARAMETERS_AUTO_CALIBRATION_MCP_m_z_s_mn_f_r	0.0666667
RESULTS_SEARCH_664_PARAMETERS_AUTO_CALIBRATION_MCP_m_z_s_mx_f_r	0.1
RESULTS_SEARCH_664_PARAMETERS_MAX_PRECURSORS_FRAGLET	5
RESULTS_SEARCH_664_PARAMETERS_MAX_PRECURSORS_TAGLET	1
RESULTS_SEARCH_664_PARAMETERS_PRECURSORS_DR_FRAGLET	10
RESULTS_SEARCH_664_PARAMETERS_PRECURSORS_DR_TAGLET	3
RESULTS_SEARCH_664_PARAMETERS_DEFAULT_CHARGE_STATE_1_charge	2
RESULTS_SEARCH_664_PARAMETERS_DEFAULT_CHARGE_STATE_1_probability	1
RESULTS_SEARCH_664_PARAMETERS_DEFAULT_CHARGE_STATE_2_charge	3
RESULTS_SEARCH_664_PARAMETERS_DEFAULT_CHARGE_STATE_2_probability	1
RESULTS_SEARCH_664_PARAMETERS_DEFAULT_CHARGE_STATE_3_charge	4
RESULTS_SEARCH_664_PARAMETERS_DEFAULT_CHARGE_STATE_3_probability	1
RESULTS_SEARCH_664_PARAMETERS_VERSION	5.0.0.0, 4769
RESULTS_SEARCH_664_PARAMETERS_PARAGON_VERSION	5.0.0.0, 4767
RESULTS_SEARCH_664_PARAMETERS_APPLICATION	ProteinPilot(tm) Software
RESULTS_SEARCH_664_PARAMETERS_PROGROUP_alternativedispositionmaximumfoldprobabilitydrop	100
RESULTS_SEARCH_664_PARAMETERS_PROGROUP_alternativedispositionmaximumfoldscoredrop	2
RESULTS_SEARCH_664_PARAMETERS_PROGROUP_autodiscordantpeptidethreshold	0.3
RESULTS_SEARCH_664_PARAMETERS_PROGROUP_bayesconfidencecalclulation	TRUE
RESULTS_SEARCH_664_PARAMETERS_PROGROUP_calibrateconfidence	TRUE
RESULTS_SEARCH_664_PARAMETERS_PROGROUP_compresspeptides	FALSE
RESULTS_SEARCH_664_PARAMETERS_PROGROUP_confidencepercentthresholdforexcludingothersfromquant	15
RESULTS_SEARCH_664_PARAMETERS_PROGROUP_confidencepercentthresholdforincludingselfinquant	15
RESULTS_SEARCH_664_PARAMETERS_PROGROUP_donotstoremspeaklists	FALSE
RESULTS_SEARCH_664_PARAMETERS_PROGROUP_fasta	D:\ProteinPilot\SearchDatabases\uniprot-filtered-reviewed organism_Homo+sapiens+Human.fasta
RESULTS_SEARCH_664_PARAMETERS_PROGROUP_featuregroupminpepconf	0.66
RESULTS_SEARCH_664_PARAMETERS_PROGROUP_featuregroupminups	0.47
RESULTS_SEARCH_664_PARAMETERS_PROGROUP_focusingintersection	4
RESULTS_SEARCH_664_PARAMETERS_PROGROUP_focusingminimummatchconfidence	0.1
RESULTS_SEARCH_664_PARAMETERS_PROGROUP_focusingminunusedprotscore	0.1
RESULTS_SEARCH_664_PARAMETERS_PROGROUP_focusingsubsetcutoff	6
RESULTS_SEARCH_664_PARAMETERS_PROGROUP_intersection	1.3
RESULTS_SEARCH_664_PARAMETERS_PROGROUP_minimummatchconfidencecutoff	0.001
RESULTS_SEARCH_664_PARAMETERS_PROGROUP_minunusedprotscore	0.0458
RESULTS_SEARCH_664_PARAMETERS_PROGROUP_subsetcutoff	2
RESULTS_SEARCH_664_PARAMETERS_PROGROUP_unusedprotscorethresholdforexcludingothersfromquant	1.3
RESULTS_SEARCH_664_PARAMETERS_PEAKLIST_count	3927
RESULTS_SEARCH_664_PARAMETERS_PEAKLIST_filenumber	17
RESULTS_SEARCH_664_PARAMETERS_PEAKLIST_original_count	3927
RESULTS_SEARCH_664_PARAMETERS_PEAKLIST_originalfilename	Z:\Susannah\Mass spectrometry\Plasma EV SWATH study\Library\GBM membrane mix\20180927_SH_GBMmemF7.wiff
RESULTS_SEARCH_664_PARAMETERS_PEAKLIST_partnumber	332
RESULTS_SEARCH_664_PARAMETERS_QUANT_TYPE_background_correction	FALSE
RESULTS_SEARCH_664_PARAMETERS_QUANT_TYPE_bias_correction	TRUE
RESULTS_SEARCH_664_PARAMETERS_QUANT_TYPE_keep_extreme_peptides_over_fraction	0
RESULTS_SEARCH_664_PARAMETERS_QUANT_TYPE_low_confidence_check	TRUE
RESULTS_SEARCH_664_PARAMETERS_QUANT_TYPE_low_intensity_check	TRUE
RESULTS_SEARCH_664_PARAMETERS_QUANT_TYPE_median_statistic	TRUE
RESULTS_SEARCH_664_PARAMETERS_QUANT_TYPE_mod_check	TRUE
RESULTS_SEARCH_664_PARAMETERS_QUANT_TYPE_quant_threshold	-1
RESULTS_SEARCH_664_PARAMETERS_QUANT_TYPE_quant_threshold_sn	9
RESULTS_SEARCH_664_PARAMETERS_QUANT_TYPE_separate_searches	FALSE
RESULTS_SEARCH_664_PARAMETERS_QUANT_TYPE_shared_msms_check	TRUE
RESULTS_SEARCH_664_PARAMETERS_PARAGON_METHOD_SETTINGS_UI_SAMPLE_TYPE	Identification
RESULTS_SEARCH_664_PARAMETERS_PARAGON_METHOD_SETTINGS_UI_CYS_ALKYLATION	Iodoacetamide
RESULTS_SEARCH_664_PARAMETERS_PARAGON_METHOD_SETTINGS_UI_DIGESTION	Trypsin
RESULTS_SEARCH_664_PARAMETERS_PARAGON_METHOD_SETTINGS_UI_INSTRUMENT	TripleTOF 6600
RESULTS_SEARCH_664_PARAMETERS_PARAGON_METHOD_SETTINGS_UI_SPECIES	Homo sapiens
RESULTS_SEARCH_664_PARAMETERS_PARAGON_METHOD_SETTINGS_UI_SEARCH_EFFORT	Thorough
RESULTS_SEARCH_664_PARAMETERS_PARAGON_METHOD_SETTINGS_UI_ID_FOCUS	Biological modifications
RESULTS_SEARCH_664_PARAMETERS_PARAGON_METHOD_SETTINGS_UI_USER_NAME	SHARED\shal9310
RESULTS_SEARCH_664_PARAMETERS_PARAGON_METHOD_SETTINGS_UI_MACHINE_NAME	MAXQ-APP-PRO-1
RESULTS_SEARCH_664_PARAMETERS_PARAGON_METHOD_SETTINGS_UI_SEARCH_ID	6.36756e+17
RESULTS_SEARCH_664_PARAMETERS_PARAGON_METHOD_SETTINGS_UI_START_TIME	2018-10-19 13:13:08
RESULTS_SEARCH_664_PARAMETERS_PARAGON_METHOD_SETTINGS_UI_MIN_UNUSED_PROTSCORE	0.0458
RESULTS_SEARCH_664_PARAMETERS_PARAGON_METHOD_SETTINGS_UI_PSPEP	TRUE
RESULTS_SEARCH_665_time_cpu	304623
RESULTS_SEARCH_665_time_duration	305481
RESULTS_SEARCH_665_version	5.0.0.4767
RESULTS_SEARCH_665_xml:id	SEARCH:1:636755515882738614_332
RESULTS_SEARCH_665_PARAMETERS_chemical_data_edited	FALSE
RESULTS_SEARCH_665_PARAMETERS_do_multiprecursor_search	TRUE
RESULTS_SEARCH_665_PARAMETERS_do_reverse_search	TRUE
RESULTS_SEARCH_665_PARAMETERS_max_quant_labels	35
RESULTS_SEARCH_665_PARAMETERS_maxresults	15
RESULTS_SEARCH_665_PARAMETERS_separate_searches	FALSE
RESULTS_SEARCH_665_PARAMETERS_MSTOLERANCE_type	dalton
RESULTS_SEARCH_665_PARAMETERS_MSTOLERANCE_value	0.05
RESULTS_SEARCH_665_PARAMETERS_MSMSTOLERANCE_type	dalton
RESULTS_SEARCH_665_PARAMETERS_MSMSTOLERANCE_value	0.1
RESULTS_SEARCH_665_PARAMETERS_MS_STANDARD_DEVIATION_type	dalton
RESULTS_SEARCH_665_PARAMETERS_MS_STANDARD_DEVIATION_value	0.0011
RESULTS_SEARCH_665_PARAMETERS_MSMS_STANDARD_DEVIATION_type	dalton
RESULTS_SEARCH_665_PARAMETERS_MSMS_STANDARD_DEVIATION_value	0.01
RESULTS_SEARCH_665_PARAMETERS_FASTA_filename	D:\ProteinPilot\SearchDatabases\uniprot-filtered-reviewed organism_Homo+sapiens+Human.fasta
RESULTS_SEARCH_665_PARAMETERS_AUTO_CALIBRATION_ms	TRUE
RESULTS_SEARCH_665_PARAMETERS_AUTO_CALIBRATION_msexport	FALSE
RESULTS_SEARCH_665_PARAMETERS_AUTO_CALIBRATION_msms	TRUE
RESULTS_SEARCH_665_PARAMETERS_AUTO_CALIBRATION_msmstolsdratio	2.75
RESULTS_SEARCH_665_PARAMETERS_AUTO_CALIBRATION_mstolsdratio	7
RESULTS_SEARCH_665_PARAMETERS_AUTO_CALIBRATION_squareroot	TRUE
RESULTS_SEARCH_665_PARAMETERS_AUTO_CALIBRATION_type	dalton
RESULTS_SEARCH_665_PARAMETERS_AUTO_CALIBRATION_MCP_d_s_s_f	0.0666667
RESULTS_SEARCH_665_PARAMETERS_AUTO_CALIBRATION_MCP_d_s_w_f	3
RESULTS_SEARCH_665_PARAMETERS_AUTO_CALIBRATION_MCP_m_f_r_mbc	200
RESULTS_SEARCH_665_PARAMETERS_AUTO_CALIBRATION_MCP_m_m_c	10
RESULTS_SEARCH_665_PARAMETERS_AUTO_CALIBRATION_MCP_m_m_f_s	0.25
RESULTS_SEARCH_665_PARAMETERS_AUTO_CALIBRATION_MCP_m_m_p_f	0.33
RESULTS_SEARCH_665_PARAMETERS_AUTO_CALIBRATION_MCP_m_m_p_rms_f	1
RESULTS_SEARCH_665_PARAMETERS_AUTO_CALIBRATION_MCP_m_p_t_f	1
RESULTS_SEARCH_665_PARAMETERS_AUTO_CALIBRATION_MCP_m_r_h_n_b	15
RESULTS_SEARCH_665_PARAMETERS_AUTO_CALIBRATION_MCP_m_z_n_s	99
RESULTS_SEARCH_665_PARAMETERS_AUTO_CALIBRATION_MCP_m_z_s_mn_f_r	0.0666667
RESULTS_SEARCH_665_PARAMETERS_AUTO_CALIBRATION_MCP_m_z_s_mx_f_r	0.1
RESULTS_SEARCH_665_PARAMETERS_MS_AUTO_CALIBRATION_OUT_avres	-3.43805e-07
RESULTS_SEARCH_665_PARAMETERS_MS_AUTO_CALIBRATION_OUT_c0	-0.000452816
RESULTS_SEARCH_665_PARAMETERS_MS_AUTO_CALIBRATION_OUT_c1minus1	2.52632e-05
RESULTS_SEARCH_665_PARAMETERS_MS_AUTO_CALIBRATION_OUT_c2	0
RESULTS_SEARCH_665_PARAMETERS_MS_AUTO_CALIBRATION_OUT_file	17
RESULTS_SEARCH_665_PARAMETERS_MS_AUTO_CALIBRATION_OUT_partnumber	333
RESULTS_SEARCH_665_PARAMETERS_MS_AUTO_CALIBRATION_OUT_polyorder	1
RESULTS_SEARCH_665_PARAMETERS_MS_AUTO_CALIBRATION_OUT_sample	1
RESULTS_SEARCH_665_PARAMETERS_MS_AUTO_CALIBRATION_OUT_squareroot	TRUE
RESULTS_SEARCH_665_PARAMETERS_MSMS_AUTO_CALIBRATION_OUT_avres	-1.26562e-07
RESULTS_SEARCH_665_PARAMETERS_MSMS_AUTO_CALIBRATION_OUT_c0	-2.41785e-05
RESULTS_SEARCH_665_PARAMETERS_MSMS_AUTO_CALIBRATION_OUT_c1minus1	-4.57054e-06
RESULTS_SEARCH_665_PARAMETERS_MSMS_AUTO_CALIBRATION_OUT_c2	0
RESULTS_SEARCH_665_PARAMETERS_MSMS_AUTO_CALIBRATION_OUT_file	17
RESULTS_SEARCH_665_PARAMETERS_MSMS_AUTO_CALIBRATION_OUT_partnumber	333
RESULTS_SEARCH_665_PARAMETERS_MSMS_AUTO_CALIBRATION_OUT_polyorder	1
RESULTS_SEARCH_665_PARAMETERS_MSMS_AUTO_CALIBRATION_OUT_sample	1
RESULTS_SEARCH_665_PARAMETERS_MSMS_AUTO_CALIBRATION_OUT_squareroot	TRUE
RESULTS_SEARCH_665_PARAMETERS_MAX_PRECURSORS_FRAGLET	5
RESULTS_SEARCH_665_PARAMETERS_MAX_PRECURSORS_TAGLET	1
RESULTS_SEARCH_665_PARAMETERS_PRECURSORS_DR_FRAGLET	10
RESULTS_SEARCH_665_PARAMETERS_PRECURSORS_DR_TAGLET	3
RESULTS_SEARCH_665_PARAMETERS_DEFAULT_CHARGE_STATE_1_charge	2
RESULTS_SEARCH_665_PARAMETERS_DEFAULT_CHARGE_STATE_1_probability	1
RESULTS_SEARCH_665_PARAMETERS_DEFAULT_CHARGE_STATE_2_charge	3
RESULTS_SEARCH_665_PARAMETERS_DEFAULT_CHARGE_STATE_2_probability	1
RESULTS_SEARCH_665_PARAMETERS_DEFAULT_CHARGE_STATE_3_charge	4
RESULTS_SEARCH_665_PARAMETERS_DEFAULT_CHARGE_STATE_3_probability	1
RESULTS_SEARCH_665_PARAMETERS_VERSION	5.0.0.0, 4769
RESULTS_SEARCH_665_PARAMETERS_PARAGON_VERSION	5.0.0.0, 4767
RESULTS_SEARCH_665_PARAMETERS_APPLICATION	ProteinPilot(tm) Software
RESULTS_SEARCH_665_PARAMETERS_PROGROUP_alternativedispositionmaximumfoldprobabilitydrop	100
RESULTS_SEARCH_665_PARAMETERS_PROGROUP_alternativedispositionmaximumfoldscoredrop	2
RESULTS_SEARCH_665_PARAMETERS_PROGROUP_autodiscordantpeptidethreshold	0.3
RESULTS_SEARCH_665_PARAMETERS_PROGROUP_bayesconfidencecalclulation	TRUE
RESULTS_SEARCH_665_PARAMETERS_PROGROUP_calibrateconfidence	TRUE
RESULTS_SEARCH_665_PARAMETERS_PROGROUP_compresspeptides	FALSE
RESULTS_SEARCH_665_PARAMETERS_PROGROUP_confidencepercentthresholdforexcludingothersfromquant	15
RESULTS_SEARCH_665_PARAMETERS_PROGROUP_confidencepercentthresholdforincludingselfinquant	15
RESULTS_SEARCH_665_PARAMETERS_PROGROUP_donotstoremspeaklists	FALSE
RESULTS_SEARCH_665_PARAMETERS_PROGROUP_fasta	D:\ProteinPilot\SearchDatabases\uniprot-filtered-reviewed organism_Homo+sapiens+Human.fasta
RESULTS_SEARCH_665_PARAMETERS_PROGROUP_featuregroupminpepconf	0.66
RESULTS_SEARCH_665_PARAMETERS_PROGROUP_featuregroupminups	0.47
RESULTS_SEARCH_665_PARAMETERS_PROGROUP_focusingintersection	4
RESULTS_SEARCH_665_PARAMETERS_PROGROUP_focusingminimummatchconfidence	0.1
RESULTS_SEARCH_665_PARAMETERS_PROGROUP_focusingminunusedprotscore	0.1
RESULTS_SEARCH_665_PARAMETERS_PROGROUP_focusingsubsetcutoff	6
RESULTS_SEARCH_665_PARAMETERS_PROGROUP_intersection	1.3
RESULTS_SEARCH_665_PARAMETERS_PROGROUP_minimummatchconfidencecutoff	0.001
RESULTS_SEARCH_665_PARAMETERS_PROGROUP_minunusedprotscore	0.0458
RESULTS_SEARCH_665_PARAMETERS_PROGROUP_subsetcutoff	2
RESULTS_SEARCH_665_PARAMETERS_PROGROUP_unusedprotscorethresholdforexcludingothersfromquant	1.3
RESULTS_SEARCH_665_PARAMETERS_PEAKLIST_count	3913
RESULTS_SEARCH_665_PARAMETERS_PEAKLIST_filenumber	17
RESULTS_SEARCH_665_PARAMETERS_PEAKLIST_original_count	3913
RESULTS_SEARCH_665_PARAMETERS_PEAKLIST_originalfilename	Z:\Susannah\Mass spectrometry\Plasma EV SWATH study\Library\GBM membrane mix\20180927_SH_GBMmemF7.wiff
RESULTS_SEARCH_665_PARAMETERS_PEAKLIST_partnumber	333
RESULTS_SEARCH_665_PARAMETERS_QUANT_TYPE_background_correction	FALSE
RESULTS_SEARCH_665_PARAMETERS_QUANT_TYPE_bias_correction	TRUE
RESULTS_SEARCH_665_PARAMETERS_QUANT_TYPE_keep_extreme_peptides_over_fraction	0
RESULTS_SEARCH_665_PARAMETERS_QUANT_TYPE_low_confidence_check	TRUE
RESULTS_SEARCH_665_PARAMETERS_QUANT_TYPE_low_intensity_check	TRUE
RESULTS_SEARCH_665_PARAMETERS_QUANT_TYPE_median_statistic	TRUE
RESULTS_SEARCH_665_PARAMETERS_QUANT_TYPE_mod_check	TRUE
RESULTS_SEARCH_665_PARAMETERS_QUANT_TYPE_quant_threshold	-1
RESULTS_SEARCH_665_PARAMETERS_QUANT_TYPE_quant_threshold_sn	9
RESULTS_SEARCH_665_PARAMETERS_QUANT_TYPE_separate_searches	FALSE
RESULTS_SEARCH_665_PARAMETERS_QUANT_TYPE_shared_msms_check	TRUE
RESULTS_SEARCH_665_PARAMETERS_PARAGON_METHOD_SETTINGS_UI_SAMPLE_TYPE	Identification
RESULTS_SEARCH_665_PARAMETERS_PARAGON_METHOD_SETTINGS_UI_CYS_ALKYLATION	Iodoacetamide
RESULTS_SEARCH_665_PARAMETERS_PARAGON_METHOD_SETTINGS_UI_DIGESTION	Trypsin
RESULTS_SEARCH_665_PARAMETERS_PARAGON_METHOD_SETTINGS_UI_INSTRUMENT	TripleTOF 6600
RESULTS_SEARCH_665_PARAMETERS_PARAGON_METHOD_SETTINGS_UI_SPECIES	Homo sapiens
RESULTS_SEARCH_665_PARAMETERS_PARAGON_METHOD_SETTINGS_UI_SEARCH_EFFORT	Thorough
RESULTS_SEARCH_665_PARAMETERS_PARAGON_METHOD_SETTINGS_UI_ID_FOCUS	Biological modifications
RESULTS_SEARCH_665_PARAMETERS_PARAGON_METHOD_SETTINGS_UI_USER_NAME	SHARED\shal9310
RESULTS_SEARCH_665_PARAMETERS_PARAGON_METHOD_SETTINGS_UI_MACHINE_NAME	MAXQ-APP-PRO-1
RESULTS_SEARCH_665_PARAMETERS_PARAGON_METHOD_SETTINGS_UI_SEARCH_ID	6.36756e+17
RESULTS_SEARCH_665_PARAMETERS_PARAGON_METHOD_SETTINGS_UI_START_TIME	2018-10-19 13:13:08
RESULTS_SEARCH_665_PARAMETERS_PARAGON_METHOD_SETTINGS_UI_MIN_UNUSED_PROTSCORE	0.0458
RESULTS_SEARCH_665_PARAMETERS_PARAGON_METHOD_SETTINGS_UI_PSPEP	TRUE
RESULTS_SEARCH_666_time_cpu	1461167
RESULTS_SEARCH_666_time_duration	1461339
RESULTS_SEARCH_666_version	5.0.0.4767
RESULTS_SEARCH_666_xml:id	SEARCH:2:636755515882738614_332
RESULTS_SEARCH_666_PARAMETERS_chemical_data_edited	FALSE
RESULTS_SEARCH_666_PARAMETERS_do_multiprecursor_search	TRUE
RESULTS_SEARCH_666_PARAMETERS_do_reverse_search	TRUE
RESULTS_SEARCH_666_PARAMETERS_max_quant_labels	35
RESULTS_SEARCH_666_PARAMETERS_maxresults	15
RESULTS_SEARCH_666_PARAMETERS_separate_searches	FALSE
RESULTS_SEARCH_666_PARAMETERS_MSTOLERANCE_type	dalton
RESULTS_SEARCH_666_PARAMETERS_MSTOLERANCE_value	0.05
RESULTS_SEARCH_666_PARAMETERS_MSMSTOLERANCE_type	dalton
RESULTS_SEARCH_666_PARAMETERS_MSMSTOLERANCE_value	0.1
RESULTS_SEARCH_666_PARAMETERS_MS_STANDARD_DEVIATION_type	dalton
RESULTS_SEARCH_666_PARAMETERS_MS_STANDARD_DEVIATION_value	0.0011
RESULTS_SEARCH_666_PARAMETERS_MSMS_STANDARD_DEVIATION_type	dalton
RESULTS_SEARCH_666_PARAMETERS_MSMS_STANDARD_DEVIATION_value	0.01
RESULTS_SEARCH_666_PARAMETERS_FASTA_filename	D:\ProteinPilot\SearchDatabases\uniprot-filtered-reviewed organism_Homo+sapiens+Human.fasta
RESULTS_SEARCH_666_PARAMETERS_AUTO_CALIBRATION_ms	TRUE
RESULTS_SEARCH_666_PARAMETERS_AUTO_CALIBRATION_msexport	FALSE
RESULTS_SEARCH_666_PARAMETERS_AUTO_CALIBRATION_msms	TRUE
RESULTS_SEARCH_666_PARAMETERS_AUTO_CALIBRATION_msmstolsdratio	2.75
RESULTS_SEARCH_666_PARAMETERS_AUTO_CALIBRATION_mstolsdratio	7
RESULTS_SEARCH_666_PARAMETERS_AUTO_CALIBRATION_squareroot	TRUE
RESULTS_SEARCH_666_PARAMETERS_AUTO_CALIBRATION_type	dalton
RESULTS_SEARCH_666_PARAMETERS_AUTO_CALIBRATION_MCP_d_s_s_f	0.0666667
RESULTS_SEARCH_666_PARAMETERS_AUTO_CALIBRATION_MCP_d_s_w_f	3
RESULTS_SEARCH_666_PARAMETERS_AUTO_CALIBRATION_MCP_m_f_r_mbc	200
RESULTS_SEARCH_666_PARAMETERS_AUTO_CALIBRATION_MCP_m_m_c	10
RESULTS_SEARCH_666_PARAMETERS_AUTO_CALIBRATION_MCP_m_m_f_s	0.25
RESULTS_SEARCH_666_PARAMETERS_AUTO_CALIBRATION_MCP_m_m_p_f	0.33
RESULTS_SEARCH_666_PARAMETERS_AUTO_CALIBRATION_MCP_m_m_p_rms_f	1
RESULTS_SEARCH_666_PARAMETERS_AUTO_CALIBRATION_MCP_m_p_t_f	1
RESULTS_SEARCH_666_PARAMETERS_AUTO_CALIBRATION_MCP_m_r_h_n_b	15
RESULTS_SEARCH_666_PARAMETERS_AUTO_CALIBRATION_MCP_m_z_n_s	99
RESULTS_SEARCH_666_PARAMETERS_AUTO_CALIBRATION_MCP_m_z_s_mn_f_r	0.0666667
RESULTS_SEARCH_666_PARAMETERS_AUTO_CALIBRATION_MCP_m_z_s_mx_f_r	0.1
RESULTS_SEARCH_666_PARAMETERS_MS_AUTO_CALIBRATION_OUT_avres	-3.43805e-07
RESULTS_SEARCH_666_PARAMETERS_MS_AUTO_CALIBRATION_OUT_c0	-0.000452816
RESULTS_SEARCH_666_PARAMETERS_MS_AUTO_CALIBRATION_OUT_c1minus1	2.52632e-05
RESULTS_SEARCH_666_PARAMETERS_MS_AUTO_CALIBRATION_OUT_c2	0
RESULTS_SEARCH_666_PARAMETERS_MS_AUTO_CALIBRATION_OUT_file	17
RESULTS_SEARCH_666_PARAMETERS_MS_AUTO_CALIBRATION_OUT_partnumber	333
RESULTS_SEARCH_666_PARAMETERS_MS_AUTO_CALIBRATION_OUT_polyorder	1
RESULTS_SEARCH_666_PARAMETERS_MS_AUTO_CALIBRATION_OUT_sample	1
RESULTS_SEARCH_666_PARAMETERS_MS_AUTO_CALIBRATION_OUT_squareroot	TRUE
RESULTS_SEARCH_666_PARAMETERS_MSMS_AUTO_CALIBRATION_OUT_avres	-1.26562e-07
RESULTS_SEARCH_666_PARAMETERS_MSMS_AUTO_CALIBRATION_OUT_c0	-2.41785e-05
RESULTS_SEARCH_666_PARAMETERS_MSMS_AUTO_CALIBRATION_OUT_c1minus1	-4.57054e-06
RESULTS_SEARCH_666_PARAMETERS_MSMS_AUTO_CALIBRATION_OUT_c2	0
RESULTS_SEARCH_666_PARAMETERS_MSMS_AUTO_CALIBRATION_OUT_file	17
RESULTS_SEARCH_666_PARAMETERS_MSMS_AUTO_CALIBRATION_OUT_partnumber	333
RESULTS_SEARCH_666_PARAMETERS_MSMS_AUTO_CALIBRATION_OUT_polyorder	1
RESULTS_SEARCH_666_PARAMETERS_MSMS_AUTO_CALIBRATION_OUT_sample	1
RESULTS_SEARCH_666_PARAMETERS_MSMS_AUTO_CALIBRATION_OUT_squareroot	TRUE
RESULTS_SEARCH_666_PARAMETERS_MAX_PRECURSORS_FRAGLET	5
RESULTS_SEARCH_666_PARAMETERS_MAX_PRECURSORS_TAGLET	1
RESULTS_SEARCH_666_PARAMETERS_PRECURSORS_DR_FRAGLET	10
RESULTS_SEARCH_666_PARAMETERS_PRECURSORS_DR_TAGLET	3
RESULTS_SEARCH_666_PARAMETERS_DEFAULT_CHARGE_STATE_1_charge	2
RESULTS_SEARCH_666_PARAMETERS_DEFAULT_CHARGE_STATE_1_probability	1
RESULTS_SEARCH_666_PARAMETERS_DEFAULT_CHARGE_STATE_2_charge	3
RESULTS_SEARCH_666_PARAMETERS_DEFAULT_CHARGE_STATE_2_probability	1
RESULTS_SEARCH_666_PARAMETERS_DEFAULT_CHARGE_STATE_3_charge	4
RESULTS_SEARCH_666_PARAMETERS_DEFAULT_CHARGE_STATE_3_probability	1
RESULTS_SEARCH_666_PARAMETERS_VERSION	5.0.0.0, 4769
RESULTS_SEARCH_666_PARAMETERS_PARAGON_VERSION	5.0.0.0, 4767
RESULTS_SEARCH_666_PARAMETERS_APPLICATION	ProteinPilot(tm) Software
RESULTS_SEARCH_666_PARAMETERS_PROGROUP_alternativedispositionmaximumfoldprobabilitydrop	100
RESULTS_SEARCH_666_PARAMETERS_PROGROUP_alternativedispositionmaximumfoldscoredrop	1900-01-02
RESULTS_SEARCH_666_PARAMETERS_PROGROUP_autodiscordantpeptidethreshold	0.3
RESULTS_SEARCH_666_PARAMETERS_PROGROUP_bayesconfidencecalclulation	TRUE
RESULTS_SEARCH_666_PARAMETERS_PROGROUP_calibrateconfidence	TRUE
RESULTS_SEARCH_666_PARAMETERS_PROGROUP_compresspeptides	FALSE
RESULTS_SEARCH_666_PARAMETERS_PROGROUP_confidencepercentthresholdforexcludingothersfromquant	15
RESULTS_SEARCH_666_PARAMETERS_PROGROUP_confidencepercentthresholdforincludingselfinquant	15
RESULTS_SEARCH_666_PARAMETERS_PROGROUP_donotstoremspeaklists	FALSE
RESULTS_SEARCH_666_PARAMETERS_PROGROUP_fasta	D:\ProteinPilot\SearchDatabases\uniprot-filtered-reviewed organism_Homo+sapiens+Human.fasta
RESULTS_SEARCH_666_PARAMETERS_PROGROUP_featuregroupminpepconf	0.66
RESULTS_SEARCH_666_PARAMETERS_PROGROUP_featuregroupminups	0.47
RESULTS_SEARCH_666_PARAMETERS_PROGROUP_focusingintersection	4
RESULTS_SEARCH_666_PARAMETERS_PROGROUP_focusingminimummatchconfidence	0.1
RESULTS_SEARCH_666_PARAMETERS_PROGROUP_focusingminunusedprotscore	0.1
RESULTS_SEARCH_666_PARAMETERS_PROGROUP_focusingsubsetcutoff	6
RESULTS_SEARCH_666_PARAMETERS_PROGROUP_intersection	1.3
RESULTS_SEARCH_666_PARAMETERS_PROGROUP_minimummatchconfidencecutoff	0.001
RESULTS_SEARCH_666_PARAMETERS_PROGROUP_minunusedprotscore	0.0458
RESULTS_SEARCH_666_PARAMETERS_PROGROUP_subsetcutoff	2
RESULTS_SEARCH_666_PARAMETERS_PROGROUP_unusedprotscorethresholdforexcludingothersfromquant	1.3
RESULTS_SEARCH_666_PARAMETERS_PEAKLIST_count	3913
RESULTS_SEARCH_666_PARAMETERS_PEAKLIST_filenumber	17
RESULTS_SEARCH_666_PARAMETERS_PEAKLIST_original_count	3913
RESULTS_SEARCH_666_PARAMETERS_PEAKLIST_originalfilename	Z:\Susannah\Mass spectrometry\Plasma EV SWATH study\Library\GBM membrane mix\20180927_SH_GBMmemF7.wiff
RESULTS_SEARCH_666_PARAMETERS_PEAKLIST_partnumber	333
RESULTS_SEARCH_666_PARAMETERS_QUANT_TYPE_background_correction	FALSE
RESULTS_SEARCH_666_PARAMETERS_QUANT_TYPE_bias_correction	TRUE
RESULTS_SEARCH_666_PARAMETERS_QUANT_TYPE_keep_extreme_peptides_over_fraction	0
RESULTS_SEARCH_666_PARAMETERS_QUANT_TYPE_low_confidence_check	TRUE
RESULTS_SEARCH_666_PARAMETERS_QUANT_TYPE_low_intensity_check	TRUE
RESULTS_SEARCH_666_PARAMETERS_QUANT_TYPE_median_statistic	TRUE
RESULTS_SEARCH_666_PARAMETERS_QUANT_TYPE_mod_check	TRUE
RESULTS_SEARCH_666_PARAMETERS_QUANT_TYPE_quant_threshold	-1
RESULTS_SEARCH_666_PARAMETERS_QUANT_TYPE_quant_threshold_sn	9
RESULTS_SEARCH_666_PARAMETERS_QUANT_TYPE_separate_searches	FALSE
RESULTS_SEARCH_666_PARAMETERS_QUANT_TYPE_shared_msms_check	TRUE
RESULTS_SEARCH_666_PARAMETERS_PARAGON_METHOD_SETTINGS_UI_SAMPLE_TYPE	Identification
RESULTS_SEARCH_666_PARAMETERS_PARAGON_METHOD_SETTINGS_UI_CYS_ALKYLATION	Iodoacetamide
RESULTS_SEARCH_666_PARAMETERS_PARAGON_METHOD_SETTINGS_UI_DIGESTION	Trypsin
RESULTS_SEARCH_666_PARAMETERS_PARAGON_METHOD_SETTINGS_UI_INSTRUMENT	TripleTOF 6600
RESULTS_SEARCH_666_PARAMETERS_PARAGON_METHOD_SETTINGS_UI_SPECIES	Homo sapiens
RESULTS_SEARCH_666_PARAMETERS_PARAGON_METHOD_SETTINGS_UI_SEARCH_EFFORT	Thorough
RESULTS_SEARCH_666_PARAMETERS_PARAGON_METHOD_SETTINGS_UI_ID_FOCUS	Biological modifications
RESULTS_SEARCH_666_PARAMETERS_PARAGON_METHOD_SETTINGS_UI_USER_NAME	SHARED\shal9310
RESULTS_SEARCH_666_PARAMETERS_PARAGON_METHOD_SETTINGS_UI_MACHINE_NAME	MAXQ-APP-PRO-1
RESULTS_SEARCH_666_PARAMETERS_PARAGON_METHOD_SETTINGS_UI_SEARCH_ID	6.36756e+17
RESULTS_SEARCH_666_PARAMETERS_PARAGON_METHOD_SETTINGS_UI_START_TIME	2018-10-19 13:13:08
RESULTS_SEARCH_666_PARAMETERS_PARAGON_METHOD_SETTINGS_UI_MIN_UNUSED_PROTSCORE	0.0458
RESULTS_SEARCH_666_PARAMETERS_PARAGON_METHOD_SETTINGS_UI_PSPEP	TRUE
RESULTS_SEARCH_667_time_cpu	310535
RESULTS_SEARCH_667_time_duration	311315
RESULTS_SEARCH_667_version	5.0.0.4767
RESULTS_SEARCH_667_xml:id	SEARCH:1:636755515882738614_333
RESULTS_SEARCH_667_PARAMETERS_chemical_data_edited	FALSE
RESULTS_SEARCH_667_PARAMETERS_do_multiprecursor_search	TRUE
RESULTS_SEARCH_667_PARAMETERS_do_reverse_search	TRUE
RESULTS_SEARCH_667_PARAMETERS_max_quant_labels	35
RESULTS_SEARCH_667_PARAMETERS_maxresults	15
RESULTS_SEARCH_667_PARAMETERS_separate_searches	FALSE
RESULTS_SEARCH_667_PARAMETERS_MSTOLERANCE_type	dalton
RESULTS_SEARCH_667_PARAMETERS_MSTOLERANCE_value	0.05
RESULTS_SEARCH_667_PARAMETERS_MSMSTOLERANCE_type	dalton
RESULTS_SEARCH_667_PARAMETERS_MSMSTOLERANCE_value	0.1
RESULTS_SEARCH_667_PARAMETERS_MS_STANDARD_DEVIATION_type	dalton
RESULTS_SEARCH_667_PARAMETERS_MS_STANDARD_DEVIATION_value	0.0011
RESULTS_SEARCH_667_PARAMETERS_MSMS_STANDARD_DEVIATION_type	dalton
RESULTS_SEARCH_667_PARAMETERS_MSMS_STANDARD_DEVIATION_value	0.01
RESULTS_SEARCH_667_PARAMETERS_FASTA_filename	D:\ProteinPilot\SearchDatabases\uniprot-filtered-reviewed organism_Homo+sapiens+Human.fasta
RESULTS_SEARCH_667_PARAMETERS_AUTO_CALIBRATION_ms	TRUE
RESULTS_SEARCH_667_PARAMETERS_AUTO_CALIBRATION_msexport	FALSE
RESULTS_SEARCH_667_PARAMETERS_AUTO_CALIBRATION_msms	TRUE
RESULTS_SEARCH_667_PARAMETERS_AUTO_CALIBRATION_msmstolsdratio	2.75
RESULTS_SEARCH_667_PARAMETERS_AUTO_CALIBRATION_mstolsdratio	7
RESULTS_SEARCH_667_PARAMETERS_AUTO_CALIBRATION_squareroot	TRUE
RESULTS_SEARCH_667_PARAMETERS_AUTO_CALIBRATION_type	dalton
RESULTS_SEARCH_667_PARAMETERS_AUTO_CALIBRATION_MCP_d_s_s_f	0.0666667
RESULTS_SEARCH_667_PARAMETERS_AUTO_CALIBRATION_MCP_d_s_w_f	3
RESULTS_SEARCH_667_PARAMETERS_AUTO_CALIBRATION_MCP_m_f_r_mbc	200
RESULTS_SEARCH_667_PARAMETERS_AUTO_CALIBRATION_MCP_m_m_c	10
RESULTS_SEARCH_667_PARAMETERS_AUTO_CALIBRATION_MCP_m_m_f_s	0.25
RESULTS_SEARCH_667_PARAMETERS_AUTO_CALIBRATION_MCP_m_m_p_f	0.33
RESULTS_SEARCH_667_PARAMETERS_AUTO_CALIBRATION_MCP_m_m_p_rms_f	1
RESULTS_SEARCH_667_PARAMETERS_AUTO_CALIBRATION_MCP_m_p_t_f	1
RESULTS_SEARCH_667_PARAMETERS_AUTO_CALIBRATION_MCP_m_r_h_n_b	15
RESULTS_SEARCH_667_PARAMETERS_AUTO_CALIBRATION_MCP_m_z_n_s	99
RESULTS_SEARCH_667_PARAMETERS_AUTO_CALIBRATION_MCP_m_z_s_mn_f_r	0.0666667
RESULTS_SEARCH_667_PARAMETERS_AUTO_CALIBRATION_MCP_m_z_s_mx_f_r	0.1
RESULTS_SEARCH_667_PARAMETERS_MS_AUTO_CALIBRATION_OUT_avres	-2.08418e-07
RESULTS_SEARCH_667_PARAMETERS_MS_AUTO_CALIBRATION_OUT_c0	0.000235264
RESULTS_SEARCH_667_PARAMETERS_MS_AUTO_CALIBRATION_OUT_c1minus1	-4.81336e-06
RESULTS_SEARCH_667_PARAMETERS_MS_AUTO_CALIBRATION_OUT_c2	0
RESULTS_SEARCH_667_PARAMETERS_MS_AUTO_CALIBRATION_OUT_file	17
RESULTS_SEARCH_667_PARAMETERS_MS_AUTO_CALIBRATION_OUT_partnumber	334
RESULTS_SEARCH_667_PARAMETERS_MS_AUTO_CALIBRATION_OUT_polyorder	1
RESULTS_SEARCH_667_PARAMETERS_MS_AUTO_CALIBRATION_OUT_sample	1
RESULTS_SEARCH_667_PARAMETERS_MS_AUTO_CALIBRATION_OUT_squareroot	TRUE
RESULTS_SEARCH_667_PARAMETERS_MSMS_AUTO_CALIBRATION_OUT_avres	-3.61883e-07
RESULTS_SEARCH_667_PARAMETERS_MSMS_AUTO_CALIBRATION_OUT_c0	-7.3399e-05
RESULTS_SEARCH_667_PARAMETERS_MSMS_AUTO_CALIBRATION_OUT_c1minus1	-2.21508e-06
RESULTS_SEARCH_667_PARAMETERS_MSMS_AUTO_CALIBRATION_OUT_c2	0
RESULTS_SEARCH_667_PARAMETERS_MSMS_AUTO_CALIBRATION_OUT_file	17
RESULTS_SEARCH_667_PARAMETERS_MSMS_AUTO_CALIBRATION_OUT_partnumber	334
RESULTS_SEARCH_667_PARAMETERS_MSMS_AUTO_CALIBRATION_OUT_polyorder	1
RESULTS_SEARCH_667_PARAMETERS_MSMS_AUTO_CALIBRATION_OUT_sample	1
RESULTS_SEARCH_667_PARAMETERS_MSMS_AUTO_CALIBRATION_OUT_squareroot	TRUE
RESULTS_SEARCH_667_PARAMETERS_MAX_PRECURSORS_FRAGLET	5
RESULTS_SEARCH_667_PARAMETERS_MAX_PRECURSORS_TAGLET	1
RESULTS_SEARCH_667_PARAMETERS_PRECURSORS_DR_FRAGLET	10
RESULTS_SEARCH_667_PARAMETERS_PRECURSORS_DR_TAGLET	3
RESULTS_SEARCH_667_PARAMETERS_DEFAULT_CHARGE_STATE_1_charge	2
RESULTS_SEARCH_667_PARAMETERS_DEFAULT_CHARGE_STATE_1_probability	1
RESULTS_SEARCH_667_PARAMETERS_DEFAULT_CHARGE_STATE_2_charge	3
RESULTS_SEARCH_667_PARAMETERS_DEFAULT_CHARGE_STATE_2_probability	1
RESULTS_SEARCH_667_PARAMETERS_DEFAULT_CHARGE_STATE_3_charge	4
RESULTS_SEARCH_667_PARAMETERS_DEFAULT_CHARGE_STATE_3_probability	1
RESULTS_SEARCH_667_PARAMETERS_VERSION	5.0.0.0, 4769
RESULTS_SEARCH_667_PARAMETERS_PARAGON_VERSION	5.0.0.0, 4767
RESULTS_SEARCH_667_PARAMETERS_APPLICATION	ProteinPilot(tm) Software
RESULTS_SEARCH_667_PARAMETERS_PROGROUP_alternativedispositionmaximumfoldprobabilitydrop	100
RESULTS_SEARCH_667_PARAMETERS_PROGROUP_alternativedispositionmaximumfoldscoredrop	2
RESULTS_SEARCH_667_PARAMETERS_PROGROUP_autodiscordantpeptidethreshold	0.3
RESULTS_SEARCH_667_PARAMETERS_PROGROUP_bayesconfidencecalclulation	TRUE
RESULTS_SEARCH_667_PARAMETERS_PROGROUP_calibrateconfidence	TRUE
RESULTS_SEARCH_667_PARAMETERS_PROGROUP_compresspeptides	FALSE
RESULTS_SEARCH_667_PARAMETERS_PROGROUP_confidencepercentthresholdforexcludingothersfromquant	15
RESULTS_SEARCH_667_PARAMETERS_PROGROUP_confidencepercentthresholdforincludingselfinquant	15
RESULTS_SEARCH_667_PARAMETERS_PROGROUP_donotstoremspeaklists	FALSE
RESULTS_SEARCH_667_PARAMETERS_PROGROUP_fasta	D:\ProteinPilot\SearchDatabases\uniprot-filtered-reviewed organism_Homo+sapiens+Human.fasta
RESULTS_SEARCH_667_PARAMETERS_PROGROUP_featuregroupminpepconf	0.66
RESULTS_SEARCH_667_PARAMETERS_PROGROUP_featuregroupminups	0.47
RESULTS_SEARCH_667_PARAMETERS_PROGROUP_focusingintersection	4
RESULTS_SEARCH_667_PARAMETERS_PROGROUP_focusingminimummatchconfidence	0.1
RESULTS_SEARCH_667_PARAMETERS_PROGROUP_focusingminunusedprotscore	0.1
RESULTS_SEARCH_667_PARAMETERS_PROGROUP_focusingsubsetcutoff	6
RESULTS_SEARCH_667_PARAMETERS_PROGROUP_intersection	1.3
RESULTS_SEARCH_667_PARAMETERS_PROGROUP_minimummatchconfidencecutoff	0.001
RESULTS_SEARCH_667_PARAMETERS_PROGROUP_minunusedprotscore	0.0458
RESULTS_SEARCH_667_PARAMETERS_PROGROUP_subsetcutoff	2
RESULTS_SEARCH_667_PARAMETERS_PROGROUP_unusedprotscorethresholdforexcludingothersfromquant	1.3
RESULTS_SEARCH_667_PARAMETERS_PEAKLIST_count	3940
RESULTS_SEARCH_667_PARAMETERS_PEAKLIST_filenumber	17
RESULTS_SEARCH_667_PARAMETERS_PEAKLIST_original_count	3940
RESULTS_SEARCH_667_PARAMETERS_PEAKLIST_originalfilename	Z:\Susannah\Mass spectrometry\Plasma EV SWATH study\Library\GBM membrane mix\20180927_SH_GBMmemF7.wiff
RESULTS_SEARCH_667_PARAMETERS_PEAKLIST_partnumber	334
RESULTS_SEARCH_667_PARAMETERS_QUANT_TYPE_background_correction	FALSE
RESULTS_SEARCH_667_PARAMETERS_QUANT_TYPE_bias_correction	TRUE
RESULTS_SEARCH_667_PARAMETERS_QUANT_TYPE_keep_extreme_peptides_over_fraction	0
RESULTS_SEARCH_667_PARAMETERS_QUANT_TYPE_low_confidence_check	TRUE
RESULTS_SEARCH_667_PARAMETERS_QUANT_TYPE_low_intensity_check	TRUE
RESULTS_SEARCH_667_PARAMETERS_QUANT_TYPE_median_statistic	TRUE
RESULTS_SEARCH_667_PARAMETERS_QUANT_TYPE_mod_check	TRUE
RESULTS_SEARCH_667_PARAMETERS_QUANT_TYPE_quant_threshold	-1
RESULTS_SEARCH_667_PARAMETERS_QUANT_TYPE_quant_threshold_sn	9
RESULTS_SEARCH_667_PARAMETERS_QUANT_TYPE_separate_searches	FALSE
RESULTS_SEARCH_667_PARAMETERS_QUANT_TYPE_shared_msms_check	TRUE
RESULTS_SEARCH_667_PARAMETERS_PARAGON_METHOD_SETTINGS_UI_SAMPLE_TYPE	Identification
RESULTS_SEARCH_667_PARAMETERS_PARAGON_METHOD_SETTINGS_UI_CYS_ALKYLATION	Iodoacetamide
RESULTS_SEARCH_667_PARAMETERS_PARAGON_METHOD_SETTINGS_UI_DIGESTION	Trypsin
RESULTS_SEARCH_667_PARAMETERS_PARAGON_METHOD_SETTINGS_UI_INSTRUMENT	TripleTOF 6600
RESULTS_SEARCH_667_PARAMETERS_PARAGON_METHOD_SETTINGS_UI_SPECIES	Homo sapiens
RESULTS_SEARCH_667_PARAMETERS_PARAGON_METHOD_SETTINGS_UI_SEARCH_EFFORT	Thorough
RESULTS_SEARCH_667_PARAMETERS_PARAGON_METHOD_SETTINGS_UI_ID_FOCUS	Biological modifications
RESULTS_SEARCH_667_PARAMETERS_PARAGON_METHOD_SETTINGS_UI_USER_NAME	SHARED\shal9310
RESULTS_SEARCH_667_PARAMETERS_PARAGON_METHOD_SETTINGS_UI_MACHINE_NAME	MAXQ-APP-PRO-1
RESULTS_SEARCH_667_PARAMETERS_PARAGON_METHOD_SETTINGS_UI_SEARCH_ID	6.36756e+17
RESULTS_SEARCH_667_PARAMETERS_PARAGON_METHOD_SETTINGS_UI_START_TIME	2018-10-19 13:13:08
RESULTS_SEARCH_667_PARAMETERS_PARAGON_METHOD_SETTINGS_UI_MIN_UNUSED_PROTSCORE	0.0458
RESULTS_SEARCH_667_PARAMETERS_PARAGON_METHOD_SETTINGS_UI_PSPEP	TRUE
RESULTS_SEARCH_668_time_cpu	1547857
RESULTS_SEARCH_668_time_duration	1548185
RESULTS_SEARCH_668_version	5.0.0.4767
RESULTS_SEARCH_668_xml:id	SEARCH:2:636755515882738614_333
RESULTS_SEARCH_668_PARAMETERS_chemical_data_edited	FALSE
RESULTS_SEARCH_668_PARAMETERS_do_multiprecursor_search	TRUE
RESULTS_SEARCH_668_PARAMETERS_do_reverse_search	TRUE
RESULTS_SEARCH_668_PARAMETERS_max_quant_labels	35
RESULTS_SEARCH_668_PARAMETERS_maxresults	15
RESULTS_SEARCH_668_PARAMETERS_separate_searches	FALSE
RESULTS_SEARCH_668_PARAMETERS_MSTOLERANCE_type	dalton
RESULTS_SEARCH_668_PARAMETERS_MSTOLERANCE_value	0.05
RESULTS_SEARCH_668_PARAMETERS_MSMSTOLERANCE_type	dalton
RESULTS_SEARCH_668_PARAMETERS_MSMSTOLERANCE_value	0.1
RESULTS_SEARCH_668_PARAMETERS_MS_STANDARD_DEVIATION_type	dalton
RESULTS_SEARCH_668_PARAMETERS_MS_STANDARD_DEVIATION_value	0.0011
RESULTS_SEARCH_668_PARAMETERS_MSMS_STANDARD_DEVIATION_type	dalton
RESULTS_SEARCH_668_PARAMETERS_MSMS_STANDARD_DEVIATION_value	0.01
RESULTS_SEARCH_668_PARAMETERS_FASTA_filename	D:\ProteinPilot\SearchDatabases\uniprot-filtered-reviewed organism_Homo+sapiens+Human.fasta
RESULTS_SEARCH_668_PARAMETERS_AUTO_CALIBRATION_ms	TRUE
RESULTS_SEARCH_668_PARAMETERS_AUTO_CALIBRATION_msexport	FALSE
RESULTS_SEARCH_668_PARAMETERS_AUTO_CALIBRATION_msms	TRUE
RESULTS_SEARCH_668_PARAMETERS_AUTO_CALIBRATION_msmstolsdratio	2.75
RESULTS_SEARCH_668_PARAMETERS_AUTO_CALIBRATION_mstolsdratio	7
RESULTS_SEARCH_668_PARAMETERS_AUTO_CALIBRATION_squareroot	TRUE
RESULTS_SEARCH_668_PARAMETERS_AUTO_CALIBRATION_type	dalton
RESULTS_SEARCH_668_PARAMETERS_AUTO_CALIBRATION_MCP_d_s_s_f	0.0666667
RESULTS_SEARCH_668_PARAMETERS_AUTO_CALIBRATION_MCP_d_s_w_f	3
RESULTS_SEARCH_668_PARAMETERS_AUTO_CALIBRATION_MCP_m_f_r_mbc	200
RESULTS_SEARCH_668_PARAMETERS_AUTO_CALIBRATION_MCP_m_m_c	10
RESULTS_SEARCH_668_PARAMETERS_AUTO_CALIBRATION_MCP_m_m_f_s	0.25
RESULTS_SEARCH_668_PARAMETERS_AUTO_CALIBRATION_MCP_m_m_p_f	0.33
RESULTS_SEARCH_668_PARAMETERS_AUTO_CALIBRATION_MCP_m_m_p_rms_f	1
RESULTS_SEARCH_668_PARAMETERS_AUTO_CALIBRATION_MCP_m_p_t_f	1
RESULTS_SEARCH_668_PARAMETERS_AUTO_CALIBRATION_MCP_m_r_h_n_b	15
RESULTS_SEARCH_668_PARAMETERS_AUTO_CALIBRATION_MCP_m_z_n_s	99
RESULTS_SEARCH_668_PARAMETERS_AUTO_CALIBRATION_MCP_m_z_s_mn_f_r	0.0666667
RESULTS_SEARCH_668_PARAMETERS_AUTO_CALIBRATION_MCP_m_z_s_mx_f_r	0.1
RESULTS_SEARCH_668_PARAMETERS_MS_AUTO_CALIBRATION_OUT_avres	-2.08418e-07
RESULTS_SEARCH_668_PARAMETERS_MS_AUTO_CALIBRATION_OUT_c0	0.000235264
RESULTS_SEARCH_668_PARAMETERS_MS_AUTO_CALIBRATION_OUT_c1minus1	-4.81336e-06
RESULTS_SEARCH_668_PARAMETERS_MS_AUTO_CALIBRATION_OUT_c2	0
RESULTS_SEARCH_668_PARAMETERS_MS_AUTO_CALIBRATION_OUT_file	17
RESULTS_SEARCH_668_PARAMETERS_MS_AUTO_CALIBRATION_OUT_partnumber	334
RESULTS_SEARCH_668_PARAMETERS_MS_AUTO_CALIBRATION_OUT_polyorder	1
RESULTS_SEARCH_668_PARAMETERS_MS_AUTO_CALIBRATION_OUT_sample	1
RESULTS_SEARCH_668_PARAMETERS_MS_AUTO_CALIBRATION_OUT_squareroot	TRUE
RESULTS_SEARCH_668_PARAMETERS_MSMS_AUTO_CALIBRATION_OUT_avres	-3.61883e-07
RESULTS_SEARCH_668_PARAMETERS_MSMS_AUTO_CALIBRATION_OUT_c0	-7.3399e-05
RESULTS_SEARCH_668_PARAMETERS_MSMS_AUTO_CALIBRATION_OUT_c1minus1	-2.21508e-06
RESULTS_SEARCH_668_PARAMETERS_MSMS_AUTO_CALIBRATION_OUT_c2	0
RESULTS_SEARCH_668_PARAMETERS_MSMS_AUTO_CALIBRATION_OUT_file	17
RESULTS_SEARCH_668_PARAMETERS_MSMS_AUTO_CALIBRATION_OUT_partnumber	334
RESULTS_SEARCH_668_PARAMETERS_MSMS_AUTO_CALIBRATION_OUT_polyorder	1
RESULTS_SEARCH_668_PARAMETERS_MSMS_AUTO_CALIBRATION_OUT_sample	1
RESULTS_SEARCH_668_PARAMETERS_MSMS_AUTO_CALIBRATION_OUT_squareroot	TRUE
RESULTS_SEARCH_668_PARAMETERS_MAX_PRECURSORS_FRAGLET	5
RESULTS_SEARCH_668_PARAMETERS_MAX_PRECURSORS_TAGLET	1
RESULTS_SEARCH_668_PARAMETERS_PRECURSORS_DR_FRAGLET	10
RESULTS_SEARCH_668_PARAMETERS_PRECURSORS_DR_TAGLET	3
RESULTS_SEARCH_668_PARAMETERS_DEFAULT_CHARGE_STATE_1_charge	2
RESULTS_SEARCH_668_PARAMETERS_DEFAULT_CHARGE_STATE_1_probability	1
RESULTS_SEARCH_668_PARAMETERS_DEFAULT_CHARGE_STATE_2_charge	3
RESULTS_SEARCH_668_PARAMETERS_DEFAULT_CHARGE_STATE_2_probability	1
RESULTS_SEARCH_668_PARAMETERS_DEFAULT_CHARGE_STATE_3_charge	4
RESULTS_SEARCH_668_PARAMETERS_DEFAULT_CHARGE_STATE_3_probability	1
RESULTS_SEARCH_668_PARAMETERS_VERSION	5.0.0.0, 4769
RESULTS_SEARCH_668_PARAMETERS_PARAGON_VERSION	5.0.0.0, 4767
RESULTS_SEARCH_668_PARAMETERS_APPLICATION	ProteinPilot(tm) Software
RESULTS_SEARCH_668_PARAMETERS_PROGROUP_alternativedispositionmaximumfoldprobabilitydrop	100
RESULTS_SEARCH_668_PARAMETERS_PROGROUP_alternativedispositionmaximumfoldscoredrop	2
RESULTS_SEARCH_668_PARAMETERS_PROGROUP_autodiscordantpeptidethreshold	0.3
RESULTS_SEARCH_668_PARAMETERS_PROGROUP_bayesconfidencecalclulation	TRUE
RESULTS_SEARCH_668_PARAMETERS_PROGROUP_calibrateconfidence	TRUE
RESULTS_SEARCH_668_PARAMETERS_PROGROUP_compresspeptides	FALSE
RESULTS_SEARCH_668_PARAMETERS_PROGROUP_confidencepercentthresholdforexcludingothersfromquant	15
RESULTS_SEARCH_668_PARAMETERS_PROGROUP_confidencepercentthresholdforincludingselfinquant	15
RESULTS_SEARCH_668_PARAMETERS_PROGROUP_donotstoremspeaklists	FALSE
RESULTS_SEARCH_668_PARAMETERS_PROGROUP_fasta	D:\ProteinPilot\SearchDatabases\uniprot-filtered-reviewed organism_Homo+sapiens+Human.fasta
RESULTS_SEARCH_668_PARAMETERS_PROGROUP_featuregroupminpepconf	0.66
RESULTS_SEARCH_668_PARAMETERS_PROGROUP_featuregroupminups	0.47
RESULTS_SEARCH_668_PARAMETERS_PROGROUP_focusingintersection	4
RESULTS_SEARCH_668_PARAMETERS_PROGROUP_focusingminimummatchconfidence	0.1
RESULTS_SEARCH_668_PARAMETERS_PROGROUP_focusingminunusedprotscore	0.1
RESULTS_SEARCH_668_PARAMETERS_PROGROUP_focusingsubsetcutoff	6
RESULTS_SEARCH_668_PARAMETERS_PROGROUP_intersection	1.3
RESULTS_SEARCH_668_PARAMETERS_PROGROUP_minimummatchconfidencecutoff	0.001
RESULTS_SEARCH_668_PARAMETERS_PROGROUP_minunusedprotscore	0.0458
RESULTS_SEARCH_668_PARAMETERS_PROGROUP_subsetcutoff	2
RESULTS_SEARCH_668_PARAMETERS_PROGROUP_unusedprotscorethresholdforexcludingothersfromquant	1.3
RESULTS_SEARCH_668_PARAMETERS_PEAKLIST_count	3940
RESULTS_SEARCH_668_PARAMETERS_PEAKLIST_filenumber	17
RESULTS_SEARCH_668_PARAMETERS_PEAKLIST_original_count	3940
RESULTS_SEARCH_668_PARAMETERS_PEAKLIST_originalfilename	Z:\Susannah\Mass spectrometry\Plasma EV SWATH study\Library\GBM membrane mix\20180927_SH_GBMmemF7.wiff
RESULTS_SEARCH_668_PARAMETERS_PEAKLIST_partnumber	334
RESULTS_SEARCH_668_PARAMETERS_QUANT_TYPE_background_correction	FALSE
RESULTS_SEARCH_668_PARAMETERS_QUANT_TYPE_bias_correction	TRUE
RESULTS_SEARCH_668_PARAMETERS_QUANT_TYPE_keep_extreme_peptides_over_fraction	0
RESULTS_SEARCH_668_PARAMETERS_QUANT_TYPE_low_confidence_check	TRUE
RESULTS_SEARCH_668_PARAMETERS_QUANT_TYPE_low_intensity_check	TRUE
RESULTS_SEARCH_668_PARAMETERS_QUANT_TYPE_median_statistic	TRUE
RESULTS_SEARCH_668_PARAMETERS_QUANT_TYPE_mod_check	TRUE
RESULTS_SEARCH_668_PARAMETERS_QUANT_TYPE_quant_threshold	-1
RESULTS_SEARCH_668_PARAMETERS_QUANT_TYPE_quant_threshold_sn	9
RESULTS_SEARCH_668_PARAMETERS_QUANT_TYPE_separate_searches	FALSE
RESULTS_SEARCH_668_PARAMETERS_QUANT_TYPE_shared_msms_check	TRUE
RESULTS_SEARCH_668_PARAMETERS_PARAGON_METHOD_SETTINGS_UI_SAMPLE_TYPE	Identification
RESULTS_SEARCH_668_PARAMETERS_PARAGON_METHOD_SETTINGS_UI_CYS_ALKYLATION	Iodoacetamide
RESULTS_SEARCH_668_PARAMETERS_PARAGON_METHOD_SETTINGS_UI_DIGESTION	Trypsin
RESULTS_SEARCH_668_PARAMETERS_PARAGON_METHOD_SETTINGS_UI_INSTRUMENT	TripleTOF 6600
RESULTS_SEARCH_668_PARAMETERS_PARAGON_METHOD_SETTINGS_UI_SPECIES	Homo sapiens
RESULTS_SEARCH_668_PARAMETERS_PARAGON_METHOD_SETTINGS_UI_SEARCH_EFFORT	Thorough
RESULTS_SEARCH_668_PARAMETERS_PARAGON_METHOD_SETTINGS_UI_ID_FOCUS	Biological modifications
RESULTS_SEARCH_668_PARAMETERS_PARAGON_METHOD_SETTINGS_UI_USER_NAME	SHARED\shal9310
RESULTS_SEARCH_668_PARAMETERS_PARAGON_METHOD_SETTINGS_UI_MACHINE_NAME	MAXQ-APP-PRO-1
RESULTS_SEARCH_668_PARAMETERS_PARAGON_METHOD_SETTINGS_UI_SEARCH_ID	6.36756e+17
RESULTS_SEARCH_668_PARAMETERS_PARAGON_METHOD_SETTINGS_UI_START_TIME	2018-10-19 13:13:08
RESULTS_SEARCH_668_PARAMETERS_PARAGON_METHOD_SETTINGS_UI_MIN_UNUSED_PROTSCORE	0.0458
RESULTS_SEARCH_668_PARAMETERS_PARAGON_METHOD_SETTINGS_UI_PSPEP	TRUE
RESULTS_SEARCH_669_time_cpu	301050
RESULTS_SEARCH_669_time_duration	302080
RESULTS_SEARCH_669_version	5.0.0.4767
RESULTS_SEARCH_669_xml:id	SEARCH:1:636755515882738614_334
RESULTS_SEARCH_669_PARAMETERS_chemical_data_edited	FALSE
RESULTS_SEARCH_669_PARAMETERS_do_multiprecursor_search	TRUE
RESULTS_SEARCH_669_PARAMETERS_do_reverse_search	TRUE
RESULTS_SEARCH_669_PARAMETERS_max_quant_labels	35
RESULTS_SEARCH_669_PARAMETERS_maxresults	15
RESULTS_SEARCH_669_PARAMETERS_separate_searches	FALSE
RESULTS_SEARCH_669_PARAMETERS_MSTOLERANCE_type	dalton
RESULTS_SEARCH_669_PARAMETERS_MSTOLERANCE_value	0.05
RESULTS_SEARCH_669_PARAMETERS_MSMSTOLERANCE_type	dalton
RESULTS_SEARCH_669_PARAMETERS_MSMSTOLERANCE_value	0.1
RESULTS_SEARCH_669_PARAMETERS_MS_STANDARD_DEVIATION_type	dalton
RESULTS_SEARCH_669_PARAMETERS_MS_STANDARD_DEVIATION_value	0.0011
RESULTS_SEARCH_669_PARAMETERS_MSMS_STANDARD_DEVIATION_type	dalton
RESULTS_SEARCH_669_PARAMETERS_MSMS_STANDARD_DEVIATION_value	0.01
RESULTS_SEARCH_669_PARAMETERS_FASTA_filename	D:\ProteinPilot\SearchDatabases\uniprot-filtered-reviewed organism_Homo+sapiens+Human.fasta
RESULTS_SEARCH_669_PARAMETERS_AUTO_CALIBRATION_ms	TRUE
RESULTS_SEARCH_669_PARAMETERS_AUTO_CALIBRATION_msexport	FALSE
RESULTS_SEARCH_669_PARAMETERS_AUTO_CALIBRATION_msms	TRUE
RESULTS_SEARCH_669_PARAMETERS_AUTO_CALIBRATION_msmstolsdratio	2.75
RESULTS_SEARCH_669_PARAMETERS_AUTO_CALIBRATION_mstolsdratio	7
RESULTS_SEARCH_669_PARAMETERS_AUTO_CALIBRATION_squareroot	TRUE
RESULTS_SEARCH_669_PARAMETERS_AUTO_CALIBRATION_type	dalton
RESULTS_SEARCH_669_PARAMETERS_AUTO_CALIBRATION_MCP_d_s_s_f	0.0666667
RESULTS_SEARCH_669_PARAMETERS_AUTO_CALIBRATION_MCP_d_s_w_f	3
RESULTS_SEARCH_669_PARAMETERS_AUTO_CALIBRATION_MCP_m_f_r_mbc	200
RESULTS_SEARCH_669_PARAMETERS_AUTO_CALIBRATION_MCP_m_m_c	1900-01-10
RESULTS_SEARCH_669_PARAMETERS_AUTO_CALIBRATION_MCP_m_m_f_s	0.25
RESULTS_SEARCH_669_PARAMETERS_AUTO_CALIBRATION_MCP_m_m_p_f	0.33
RESULTS_SEARCH_669_PARAMETERS_AUTO_CALIBRATION_MCP_m_m_p_rms_f	1
RESULTS_SEARCH_669_PARAMETERS_AUTO_CALIBRATION_MCP_m_p_t_f	1
RESULTS_SEARCH_669_PARAMETERS_AUTO_CALIBRATION_MCP_m_r_h_n_b	15
RESULTS_SEARCH_669_PARAMETERS_AUTO_CALIBRATION_MCP_m_z_n_s	99
RESULTS_SEARCH_669_PARAMETERS_AUTO_CALIBRATION_MCP_m_z_s_mn_f_r	0.0666667
RESULTS_SEARCH_669_PARAMETERS_AUTO_CALIBRATION_MCP_m_z_s_mx_f_r	0.1
RESULTS_SEARCH_669_PARAMETERS_MS_AUTO_CALIBRATION_OUT_avres	3.20455e-07
RESULTS_SEARCH_669_PARAMETERS_MS_AUTO_CALIBRATION_OUT_c0	-0.000539999
RESULTS_SEARCH_669_PARAMETERS_MS_AUTO_CALIBRATION_OUT_c1minus1	2.65799e-05
RESULTS_SEARCH_669_PARAMETERS_MS_AUTO_CALIBRATION_OUT_c2	0
RESULTS_SEARCH_669_PARAMETERS_MS_AUTO_CALIBRATION_OUT_file	17
RESULTS_SEARCH_669_PARAMETERS_MS_AUTO_CALIBRATION_OUT_partnumber	335
RESULTS_SEARCH_669_PARAMETERS_MS_AUTO_CALIBRATION_OUT_polyorder	1
RESULTS_SEARCH_669_PARAMETERS_MS_AUTO_CALIBRATION_OUT_sample	1
RESULTS_SEARCH_669_PARAMETERS_MS_AUTO_CALIBRATION_OUT_squareroot	TRUE
RESULTS_SEARCH_669_PARAMETERS_MSMS_AUTO_CALIBRATION_OUT_avres	-1.72981e-07
RESULTS_SEARCH_669_PARAMETERS_MSMS_AUTO_CALIBRATION_OUT_c0	-4.95759e-06
RESULTS_SEARCH_669_PARAMETERS_MSMS_AUTO_CALIBRATION_OUT_c1minus1	-4.20267e-06
RESULTS_SEARCH_669_PARAMETERS_MSMS_AUTO_CALIBRATION_OUT_c2	0
RESULTS_SEARCH_669_PARAMETERS_MSMS_AUTO_CALIBRATION_OUT_file	17
RESULTS_SEARCH_669_PARAMETERS_MSMS_AUTO_CALIBRATION_OUT_partnumber	335
RESULTS_SEARCH_669_PARAMETERS_MSMS_AUTO_CALIBRATION_OUT_polyorder	1
RESULTS_SEARCH_669_PARAMETERS_MSMS_AUTO_CALIBRATION_OUT_sample	1
RESULTS_SEARCH_669_PARAMETERS_MSMS_AUTO_CALIBRATION_OUT_squareroot	TRUE
RESULTS_SEARCH_669_PARAMETERS_MAX_PRECURSORS_FRAGLET	5
RESULTS_SEARCH_669_PARAMETERS_MAX_PRECURSORS_TAGLET	1
RESULTS_SEARCH_669_PARAMETERS_PRECURSORS_DR_FRAGLET	10
RESULTS_SEARCH_669_PARAMETERS_PRECURSORS_DR_TAGLET	3
RESULTS_SEARCH_669_PARAMETERS_DEFAULT_CHARGE_STATE_1_charge	2
RESULTS_SEARCH_669_PARAMETERS_DEFAULT_CHARGE_STATE_1_probability	1
RESULTS_SEARCH_669_PARAMETERS_DEFAULT_CHARGE_STATE_2_charge	3
RESULTS_SEARCH_669_PARAMETERS_DEFAULT_CHARGE_STATE_2_probability	1
RESULTS_SEARCH_669_PARAMETERS_DEFAULT_CHARGE_STATE_3_charge	4
RESULTS_SEARCH_669_PARAMETERS_DEFAULT_CHARGE_STATE_3_probability	1
RESULTS_SEARCH_669_PARAMETERS_VERSION	5.0.0.0, 4769
RESULTS_SEARCH_669_PARAMETERS_PARAGON_VERSION	5.0.0.0, 4767
RESULTS_SEARCH_669_PARAMETERS_APPLICATION	ProteinPilot(tm) Software
RESULTS_SEARCH_669_PARAMETERS_PROGROUP_alternativedispositionmaximumfoldprobabilitydrop	100
RESULTS_SEARCH_669_PARAMETERS_PROGROUP_alternativedispositionmaximumfoldscoredrop	2
RESULTS_SEARCH_669_PARAMETERS_PROGROUP_autodiscordantpeptidethreshold	0.3
RESULTS_SEARCH_669_PARAMETERS_PROGROUP_bayesconfidencecalclulation	TRUE
RESULTS_SEARCH_669_PARAMETERS_PROGROUP_calibrateconfidence	TRUE
RESULTS_SEARCH_669_PARAMETERS_PROGROUP_compresspeptides	FALSE
RESULTS_SEARCH_669_PARAMETERS_PROGROUP_confidencepercentthresholdforexcludingothersfromquant	15
RESULTS_SEARCH_669_PARAMETERS_PROGROUP_confidencepercentthresholdforincludingselfinquant	15
RESULTS_SEARCH_669_PARAMETERS_PROGROUP_donotstoremspeaklists	FALSE
RESULTS_SEARCH_669_PARAMETERS_PROGROUP_fasta	D:\ProteinPilot\SearchDatabases\uniprot-filtered-reviewed organism_Homo+sapiens+Human.fasta
RESULTS_SEARCH_669_PARAMETERS_PROGROUP_featuregroupminpepconf	0.66
RESULTS_SEARCH_669_PARAMETERS_PROGROUP_featuregroupminups	0.47
RESULTS_SEARCH_669_PARAMETERS_PROGROUP_focusingintersection	4
RESULTS_SEARCH_669_PARAMETERS_PROGROUP_focusingminimummatchconfidence	0.1
RESULTS_SEARCH_669_PARAMETERS_PROGROUP_focusingminunusedprotscore	0.1
RESULTS_SEARCH_669_PARAMETERS_PROGROUP_focusingsubsetcutoff	6
RESULTS_SEARCH_669_PARAMETERS_PROGROUP_intersection	1.3
RESULTS_SEARCH_669_PARAMETERS_PROGROUP_minimummatchconfidencecutoff	0.001
RESULTS_SEARCH_669_PARAMETERS_PROGROUP_minunusedprotscore	0.0458
RESULTS_SEARCH_669_PARAMETERS_PROGROUP_subsetcutoff	2
RESULTS_SEARCH_669_PARAMETERS_PROGROUP_unusedprotscorethresholdforexcludingothersfromquant	1.3
RESULTS_SEARCH_669_PARAMETERS_PEAKLIST_count	3902
RESULTS_SEARCH_669_PARAMETERS_PEAKLIST_filenumber	17
RESULTS_SEARCH_669_PARAMETERS_PEAKLIST_original_count	3902
RESULTS_SEARCH_669_PARAMETERS_PEAKLIST_originalfilename	Z:\Susannah\Mass spectrometry\Plasma EV SWATH study\Library\GBM membrane mix\20180927_SH_GBMmemF7.wiff
RESULTS_SEARCH_669_PARAMETERS_PEAKLIST_partnumber	335
RESULTS_SEARCH_669_PARAMETERS_QUANT_TYPE_background_correction	FALSE
RESULTS_SEARCH_669_PARAMETERS_QUANT_TYPE_bias_correction	TRUE
RESULTS_SEARCH_669_PARAMETERS_QUANT_TYPE_keep_extreme_peptides_over_fraction	0
RESULTS_SEARCH_669_PARAMETERS_QUANT_TYPE_low_confidence_check	TRUE
RESULTS_SEARCH_669_PARAMETERS_QUANT_TYPE_low_intensity_check	TRUE
RESULTS_SEARCH_669_PARAMETERS_QUANT_TYPE_median_statistic	TRUE
RESULTS_SEARCH_669_PARAMETERS_QUANT_TYPE_mod_check	TRUE
RESULTS_SEARCH_669_PARAMETERS_QUANT_TYPE_quant_threshold	-1
RESULTS_SEARCH_669_PARAMETERS_QUANT_TYPE_quant_threshold_sn	9
RESULTS_SEARCH_669_PARAMETERS_QUANT_TYPE_separate_searches	FALSE
RESULTS_SEARCH_669_PARAMETERS_QUANT_TYPE_shared_msms_check	TRUE
RESULTS_SEARCH_669_PARAMETERS_PARAGON_METHOD_SETTINGS_UI_SAMPLE_TYPE	Identification
RESULTS_SEARCH_669_PARAMETERS_PARAGON_METHOD_SETTINGS_UI_CYS_ALKYLATION	Iodoacetamide
RESULTS_SEARCH_669_PARAMETERS_PARAGON_METHOD_SETTINGS_UI_DIGESTION	Trypsin
RESULTS_SEARCH_669_PARAMETERS_PARAGON_METHOD_SETTINGS_UI_INSTRUMENT	TripleTOF 6600
RESULTS_SEARCH_669_PARAMETERS_PARAGON_METHOD_SETTINGS_UI_SPECIES	Homo sapiens
RESULTS_SEARCH_669_PARAMETERS_PARAGON_METHOD_SETTINGS_UI_SEARCH_EFFORT	Thorough
RESULTS_SEARCH_669_PARAMETERS_PARAGON_METHOD_SETTINGS_UI_ID_FOCUS	Biological modifications
RESULTS_SEARCH_669_PARAMETERS_PARAGON_METHOD_SETTINGS_UI_USER_NAME	SHARED\shal9310
RESULTS_SEARCH_669_PARAMETERS_PARAGON_METHOD_SETTINGS_UI_MACHINE_NAME	MAXQ-APP-PRO-1
RESULTS_SEARCH_669_PARAMETERS_PARAGON_METHOD_SETTINGS_UI_SEARCH_ID	6.36756e+17
RESULTS_SEARCH_669_PARAMETERS_PARAGON_METHOD_SETTINGS_UI_START_TIME	2018-10-19 13:13:08
RESULTS_SEARCH_669_PARAMETERS_PARAGON_METHOD_SETTINGS_UI_MIN_UNUSED_PROTSCORE	0.0458
RESULTS_SEARCH_669_PARAMETERS_PARAGON_METHOD_SETTINGS_UI_PSPEP	TRUE
RESULTS_SEARCH_670_time_cpu	1615515
RESULTS_SEARCH_670_time_duration	1616150
RESULTS_SEARCH_670_version	5.0.0.4767
RESULTS_SEARCH_670_xml:id	SEARCH:2:636755515882738614_334
RESULTS_SEARCH_670_PARAMETERS_chemical_data_edited	FALSE
RESULTS_SEARCH_670_PARAMETERS_do_multiprecursor_search	TRUE
RESULTS_SEARCH_670_PARAMETERS_do_reverse_search	TRUE
RESULTS_SEARCH_670_PARAMETERS_max_quant_labels	35
RESULTS_SEARCH_670_PARAMETERS_maxresults	15
RESULTS_SEARCH_670_PARAMETERS_separate_searches	FALSE
RESULTS_SEARCH_670_PARAMETERS_MSTOLERANCE_type	dalton
RESULTS_SEARCH_670_PARAMETERS_MSTOLERANCE_value	0.05
RESULTS_SEARCH_670_PARAMETERS_MSMSTOLERANCE_type	dalton
RESULTS_SEARCH_670_PARAMETERS_MSMSTOLERANCE_value	0.1
RESULTS_SEARCH_670_PARAMETERS_MS_STANDARD_DEVIATION_type	dalton
RESULTS_SEARCH_670_PARAMETERS_MS_STANDARD_DEVIATION_value	0.0011
RESULTS_SEARCH_670_PARAMETERS_MSMS_STANDARD_DEVIATION_type	dalton
RESULTS_SEARCH_670_PARAMETERS_MSMS_STANDARD_DEVIATION_value	0.01
RESULTS_SEARCH_670_PARAMETERS_FASTA_filename	D:\ProteinPilot\SearchDatabases\uniprot-filtered-reviewed organism_Homo+sapiens+Human.fasta
RESULTS_SEARCH_670_PARAMETERS_AUTO_CALIBRATION_ms	TRUE
RESULTS_SEARCH_670_PARAMETERS_AUTO_CALIBRATION_msexport	FALSE
RESULTS_SEARCH_670_PARAMETERS_AUTO_CALIBRATION_msms	TRUE
RESULTS_SEARCH_670_PARAMETERS_AUTO_CALIBRATION_msmstolsdratio	2.75
RESULTS_SEARCH_670_PARAMETERS_AUTO_CALIBRATION_mstolsdratio	7
RESULTS_SEARCH_670_PARAMETERS_AUTO_CALIBRATION_squareroot	TRUE
RESULTS_SEARCH_670_PARAMETERS_AUTO_CALIBRATION_type	dalton
RESULTS_SEARCH_670_PARAMETERS_AUTO_CALIBRATION_MCP_d_s_s_f	0.0666667
RESULTS_SEARCH_670_PARAMETERS_AUTO_CALIBRATION_MCP_d_s_w_f	3
RESULTS_SEARCH_670_PARAMETERS_AUTO_CALIBRATION_MCP_m_f_r_mbc	200
RESULTS_SEARCH_670_PARAMETERS_AUTO_CALIBRATION_MCP_m_m_c	10
RESULTS_SEARCH_670_PARAMETERS_AUTO_CALIBRATION_MCP_m_m_f_s	0.25
RESULTS_SEARCH_670_PARAMETERS_AUTO_CALIBRATION_MCP_m_m_p_f	0.33
RESULTS_SEARCH_670_PARAMETERS_AUTO_CALIBRATION_MCP_m_m_p_rms_f	1
RESULTS_SEARCH_670_PARAMETERS_AUTO_CALIBRATION_MCP_m_p_t_f	1
RESULTS_SEARCH_670_PARAMETERS_AUTO_CALIBRATION_MCP_m_r_h_n_b	15
RESULTS_SEARCH_670_PARAMETERS_AUTO_CALIBRATION_MCP_m_z_n_s	99
RESULTS_SEARCH_670_PARAMETERS_AUTO_CALIBRATION_MCP_m_z_s_mn_f_r	0.0666667
RESULTS_SEARCH_670_PARAMETERS_AUTO_CALIBRATION_MCP_m_z_s_mx_f_r	0.1
RESULTS_SEARCH_670_PARAMETERS_MS_AUTO_CALIBRATION_OUT_avres	3.20455e-07
RESULTS_SEARCH_670_PARAMETERS_MS_AUTO_CALIBRATION_OUT_c0	-0.000539999
RESULTS_SEARCH_670_PARAMETERS_MS_AUTO_CALIBRATION_OUT_c1minus1	2.65799e-05
RESULTS_SEARCH_670_PARAMETERS_MS_AUTO_CALIBRATION_OUT_c2	0
RESULTS_SEARCH_670_PARAMETERS_MS_AUTO_CALIBRATION_OUT_file	17
RESULTS_SEARCH_670_PARAMETERS_MS_AUTO_CALIBRATION_OUT_partnumber	335
RESULTS_SEARCH_670_PARAMETERS_MS_AUTO_CALIBRATION_OUT_polyorder	1
RESULTS_SEARCH_670_PARAMETERS_MS_AUTO_CALIBRATION_OUT_sample	1
RESULTS_SEARCH_670_PARAMETERS_MS_AUTO_CALIBRATION_OUT_squareroot	TRUE
RESULTS_SEARCH_670_PARAMETERS_MSMS_AUTO_CALIBRATION_OUT_avres	-1.72981e-07
RESULTS_SEARCH_670_PARAMETERS_MSMS_AUTO_CALIBRATION_OUT_c0	-4.95759e-06
RESULTS_SEARCH_670_PARAMETERS_MSMS_AUTO_CALIBRATION_OUT_c1minus1	-4.20267e-06
RESULTS_SEARCH_670_PARAMETERS_MSMS_AUTO_CALIBRATION_OUT_c2	0
RESULTS_SEARCH_670_PARAMETERS_MSMS_AUTO_CALIBRATION_OUT_file	17
RESULTS_SEARCH_670_PARAMETERS_MSMS_AUTO_CALIBRATION_OUT_partnumber	335
RESULTS_SEARCH_670_PARAMETERS_MSMS_AUTO_CALIBRATION_OUT_polyorder	1
RESULTS_SEARCH_670_PARAMETERS_MSMS_AUTO_CALIBRATION_OUT_sample	1
RESULTS_SEARCH_670_PARAMETERS_MSMS_AUTO_CALIBRATION_OUT_squareroot	TRUE
RESULTS_SEARCH_670_PARAMETERS_MAX_PRECURSORS_FRAGLET	5
RESULTS_SEARCH_670_PARAMETERS_MAX_PRECURSORS_TAGLET	1
RESULTS_SEARCH_670_PARAMETERS_PRECURSORS_DR_FRAGLET	10
RESULTS_SEARCH_670_PARAMETERS_PRECURSORS_DR_TAGLET	3
RESULTS_SEARCH_670_PARAMETERS_DEFAULT_CHARGE_STATE_1_charge	2
RESULTS_SEARCH_670_PARAMETERS_DEFAULT_CHARGE_STATE_1_probability	1
RESULTS_SEARCH_670_PARAMETERS_DEFAULT_CHARGE_STATE_2_charge	3
RESULTS_SEARCH_670_PARAMETERS_DEFAULT_CHARGE_STATE_2_probability	1
RESULTS_SEARCH_670_PARAMETERS_DEFAULT_CHARGE_STATE_3_charge	4
RESULTS_SEARCH_670_PARAMETERS_DEFAULT_CHARGE_STATE_3_probability	1
RESULTS_SEARCH_670_PARAMETERS_VERSION	5.0.0.0, 4769
RESULTS_SEARCH_670_PARAMETERS_PARAGON_VERSION	5.0.0.0, 4767
RESULTS_SEARCH_670_PARAMETERS_APPLICATION	ProteinPilot(tm) Software
RESULTS_SEARCH_670_PARAMETERS_PROGROUP_alternativedispositionmaximumfoldprobabilitydrop	100
RESULTS_SEARCH_670_PARAMETERS_PROGROUP_alternativedispositionmaximumfoldscoredrop	2
RESULTS_SEARCH_670_PARAMETERS_PROGROUP_autodiscordantpeptidethreshold	0.3
RESULTS_SEARCH_670_PARAMETERS_PROGROUP_bayesconfidencecalclulation	TRUE
RESULTS_SEARCH_670_PARAMETERS_PROGROUP_calibrateconfidence	TRUE
RESULTS_SEARCH_670_PARAMETERS_PROGROUP_compresspeptides	FALSE
RESULTS_SEARCH_670_PARAMETERS_PROGROUP_confidencepercentthresholdforexcludingothersfromquant	15
RESULTS_SEARCH_670_PARAMETERS_PROGROUP_confidencepercentthresholdforincludingselfinquant	15
RESULTS_SEARCH_670_PARAMETERS_PROGROUP_donotstoremspeaklists	FALSE
RESULTS_SEARCH_670_PARAMETERS_PROGROUP_fasta	D:\ProteinPilot\SearchDatabases\uniprot-filtered-reviewed organism_Homo+sapiens+Human.fasta
RESULTS_SEARCH_670_PARAMETERS_PROGROUP_featuregroupminpepconf	0.66
RESULTS_SEARCH_670_PARAMETERS_PROGROUP_featuregroupminups	0.47
RESULTS_SEARCH_670_PARAMETERS_PROGROUP_focusingintersection	4
RESULTS_SEARCH_670_PARAMETERS_PROGROUP_focusingminimummatchconfidence	0.1
RESULTS_SEARCH_670_PARAMETERS_PROGROUP_focusingminunusedprotscore	0.1
RESULTS_SEARCH_670_PARAMETERS_PROGROUP_focusingsubsetcutoff	6
RESULTS_SEARCH_670_PARAMETERS_PROGROUP_intersection	1.3
RESULTS_SEARCH_670_PARAMETERS_PROGROUP_minimummatchconfidencecutoff	0.001
RESULTS_SEARCH_670_PARAMETERS_PROGROUP_minunusedprotscore	0.0458
RESULTS_SEARCH_670_PARAMETERS_PROGROUP_subsetcutoff	2
RESULTS_SEARCH_670_PARAMETERS_PROGROUP_unusedprotscorethresholdforexcludingothersfromquant	1.3
RESULTS_SEARCH_670_PARAMETERS_PEAKLIST_count	3902
RESULTS_SEARCH_670_PARAMETERS_PEAKLIST_filenumber	17
RESULTS_SEARCH_670_PARAMETERS_PEAKLIST_original_count	3902
RESULTS_SEARCH_670_PARAMETERS_PEAKLIST_originalfilename	Z:\Susannah\Mass spectrometry\Plasma EV SWATH study\Library\GBM membrane mix\20180927_SH_GBMmemF7.wiff
RESULTS_SEARCH_670_PARAMETERS_PEAKLIST_partnumber	335
RESULTS_SEARCH_670_PARAMETERS_QUANT_TYPE_background_correction	FALSE
RESULTS_SEARCH_670_PARAMETERS_QUANT_TYPE_bias_correction	TRUE
RESULTS_SEARCH_670_PARAMETERS_QUANT_TYPE_keep_extreme_peptides_over_fraction	0
RESULTS_SEARCH_670_PARAMETERS_QUANT_TYPE_low_confidence_check	TRUE
RESULTS_SEARCH_670_PARAMETERS_QUANT_TYPE_low_intensity_check	TRUE
RESULTS_SEARCH_670_PARAMETERS_QUANT_TYPE_median_statistic	TRUE
RESULTS_SEARCH_670_PARAMETERS_QUANT_TYPE_mod_check	TRUE
RESULTS_SEARCH_670_PARAMETERS_QUANT_TYPE_quant_threshold	-1
RESULTS_SEARCH_670_PARAMETERS_QUANT_TYPE_quant_threshold_sn	9
RESULTS_SEARCH_670_PARAMETERS_QUANT_TYPE_separate_searches	FALSE
RESULTS_SEARCH_670_PARAMETERS_QUANT_TYPE_shared_msms_check	TRUE
RESULTS_SEARCH_670_PARAMETERS_PARAGON_METHOD_SETTINGS_UI_SAMPLE_TYPE	Identification
RESULTS_SEARCH_670_PARAMETERS_PARAGON_METHOD_SETTINGS_UI_CYS_ALKYLATION	Iodoacetamide
RESULTS_SEARCH_670_PARAMETERS_PARAGON_METHOD_SETTINGS_UI_DIGESTION	Trypsin
RESULTS_SEARCH_670_PARAMETERS_PARAGON_METHOD_SETTINGS_UI_INSTRUMENT	TripleTOF 6600
RESULTS_SEARCH_670_PARAMETERS_PARAGON_METHOD_SETTINGS_UI_SPECIES	Homo sapiens
RESULTS_SEARCH_670_PARAMETERS_PARAGON_METHOD_SETTINGS_UI_SEARCH_EFFORT	Thorough
RESULTS_SEARCH_670_PARAMETERS_PARAGON_METHOD_SETTINGS_UI_ID_FOCUS	Biological modifications
RESULTS_SEARCH_670_PARAMETERS_PARAGON_METHOD_SETTINGS_UI_USER_NAME	SHARED\shal9310
RESULTS_SEARCH_670_PARAMETERS_PARAGON_METHOD_SETTINGS_UI_MACHINE_NAME	MAXQ-APP-PRO-1
RESULTS_SEARCH_670_PARAMETERS_PARAGON_METHOD_SETTINGS_UI_SEARCH_ID	6.36756e+17
RESULTS_SEARCH_670_PARAMETERS_PARAGON_METHOD_SETTINGS_UI_START_TIME	2018-10-19 13:13:08
RESULTS_SEARCH_670_PARAMETERS_PARAGON_METHOD_SETTINGS_UI_MIN_UNUSED_PROTSCORE	0.0458
RESULTS_SEARCH_670_PARAMETERS_PARAGON_METHOD_SETTINGS_UI_PSPEP	TRUE
RESULTS_SEARCH_671_time_cpu	292189
RESULTS_SEARCH_671_time_duration	295309
RESULTS_SEARCH_671_version	5.0.0.4767
RESULTS_SEARCH_671_xml:id	SEARCH:1:636755515882738614_335
RESULTS_SEARCH_671_PARAMETERS_chemical_data_edited	FALSE
RESULTS_SEARCH_671_PARAMETERS_do_multiprecursor_search	TRUE
RESULTS_SEARCH_671_PARAMETERS_do_reverse_search	TRUE
RESULTS_SEARCH_671_PARAMETERS_max_quant_labels	35
RESULTS_SEARCH_671_PARAMETERS_maxresults	15
RESULTS_SEARCH_671_PARAMETERS_separate_searches	FALSE
RESULTS_SEARCH_671_PARAMETERS_MSTOLERANCE_type	dalton
RESULTS_SEARCH_671_PARAMETERS_MSTOLERANCE_value	0.05
RESULTS_SEARCH_671_PARAMETERS_MSMSTOLERANCE_type	dalton
RESULTS_SEARCH_671_PARAMETERS_MSMSTOLERANCE_value	0.1
RESULTS_SEARCH_671_PARAMETERS_MS_STANDARD_DEVIATION_type	dalton
RESULTS_SEARCH_671_PARAMETERS_MS_STANDARD_DEVIATION_value	0.0011
RESULTS_SEARCH_671_PARAMETERS_MSMS_STANDARD_DEVIATION_type	dalton
RESULTS_SEARCH_671_PARAMETERS_MSMS_STANDARD_DEVIATION_value	0.01
RESULTS_SEARCH_671_PARAMETERS_FASTA_filename	D:\ProteinPilot\SearchDatabases\uniprot-filtered-reviewed organism_Homo+sapiens+Human.fasta
RESULTS_SEARCH_671_PARAMETERS_AUTO_CALIBRATION_ms	TRUE
RESULTS_SEARCH_671_PARAMETERS_AUTO_CALIBRATION_msexport	FALSE
RESULTS_SEARCH_671_PARAMETERS_AUTO_CALIBRATION_msms	TRUE
RESULTS_SEARCH_671_PARAMETERS_AUTO_CALIBRATION_msmstolsdratio	2.75
RESULTS_SEARCH_671_PARAMETERS_AUTO_CALIBRATION_mstolsdratio	7
RESULTS_SEARCH_671_PARAMETERS_AUTO_CALIBRATION_squareroot	TRUE
RESULTS_SEARCH_671_PARAMETERS_AUTO_CALIBRATION_type	dalton
RESULTS_SEARCH_671_PARAMETERS_AUTO_CALIBRATION_MCP_d_s_s_f	0.0666667
RESULTS_SEARCH_671_PARAMETERS_AUTO_CALIBRATION_MCP_d_s_w_f	3
RESULTS_SEARCH_671_PARAMETERS_AUTO_CALIBRATION_MCP_m_f_r_mbc	200
RESULTS_SEARCH_671_PARAMETERS_AUTO_CALIBRATION_MCP_m_m_c	10
RESULTS_SEARCH_671_PARAMETERS_AUTO_CALIBRATION_MCP_m_m_f_s	0.25
RESULTS_SEARCH_671_PARAMETERS_AUTO_CALIBRATION_MCP_m_m_p_f	0.33
RESULTS_SEARCH_671_PARAMETERS_AUTO_CALIBRATION_MCP_m_m_p_rms_f	1
RESULTS_SEARCH_671_PARAMETERS_AUTO_CALIBRATION_MCP_m_p_t_f	1
RESULTS_SEARCH_671_PARAMETERS_AUTO_CALIBRATION_MCP_m_r_h_n_b	15
RESULTS_SEARCH_671_PARAMETERS_AUTO_CALIBRATION_MCP_m_z_n_s	99
RESULTS_SEARCH_671_PARAMETERS_AUTO_CALIBRATION_MCP_m_z_s_mn_f_r	0.0666667
RESULTS_SEARCH_671_PARAMETERS_AUTO_CALIBRATION_MCP_m_z_s_mx_f_r	0.1
RESULTS_SEARCH_671_PARAMETERS_MS_AUTO_CALIBRATION_OUT_avres	5.30672e-08
RESULTS_SEARCH_671_PARAMETERS_MS_AUTO_CALIBRATION_OUT_c0	-0.000354198
RESULTS_SEARCH_671_PARAMETERS_MS_AUTO_CALIBRATION_OUT_c1minus1	1.95e-05
RESULTS_SEARCH_671_PARAMETERS_MS_AUTO_CALIBRATION_OUT_c2	0
RESULTS_SEARCH_671_PARAMETERS_MS_AUTO_CALIBRATION_OUT_file	17
RESULTS_SEARCH_671_PARAMETERS_MS_AUTO_CALIBRATION_OUT_partnumber	336
RESULTS_SEARCH_671_PARAMETERS_MS_AUTO_CALIBRATION_OUT_polyorder	1
RESULTS_SEARCH_671_PARAMETERS_MS_AUTO_CALIBRATION_OUT_sample	1
RESULTS_SEARCH_671_PARAMETERS_MS_AUTO_CALIBRATION_OUT_squareroot	TRUE
RESULTS_SEARCH_671_PARAMETERS_MSMS_AUTO_CALIBRATION_OUT_avres	-3.87336e-07
RESULTS_SEARCH_671_PARAMETERS_MSMS_AUTO_CALIBRATION_OUT_c0	0.000130111
RESULTS_SEARCH_671_PARAMETERS_MSMS_AUTO_CALIBRATION_OUT_c1minus1	-9.24927e-06
RESULTS_SEARCH_671_PARAMETERS_MSMS_AUTO_CALIBRATION_OUT_c2	0
RESULTS_SEARCH_671_PARAMETERS_MSMS_AUTO_CALIBRATION_OUT_file	17
RESULTS_SEARCH_671_PARAMETERS_MSMS_AUTO_CALIBRATION_OUT_partnumber	336
RESULTS_SEARCH_671_PARAMETERS_MSMS_AUTO_CALIBRATION_OUT_polyorder	1
RESULTS_SEARCH_671_PARAMETERS_MSMS_AUTO_CALIBRATION_OUT_sample	1
RESULTS_SEARCH_671_PARAMETERS_MSMS_AUTO_CALIBRATION_OUT_squareroot	TRUE
RESULTS_SEARCH_671_PARAMETERS_MAX_PRECURSORS_FRAGLET	5
RESULTS_SEARCH_671_PARAMETERS_MAX_PRECURSORS_TAGLET	1
RESULTS_SEARCH_671_PARAMETERS_PRECURSORS_DR_FRAGLET	10
RESULTS_SEARCH_671_PARAMETERS_PRECURSORS_DR_TAGLET	3
RESULTS_SEARCH_671_PARAMETERS_DEFAULT_CHARGE_STATE_1_charge	2
RESULTS_SEARCH_671_PARAMETERS_DEFAULT_CHARGE_STATE_1_probability	1
RESULTS_SEARCH_671_PARAMETERS_DEFAULT_CHARGE_STATE_2_charge	3
RESULTS_SEARCH_671_PARAMETERS_DEFAULT_CHARGE_STATE_2_probability	1
RESULTS_SEARCH_671_PARAMETERS_DEFAULT_CHARGE_STATE_3_charge	4
RESULTS_SEARCH_671_PARAMETERS_DEFAULT_CHARGE_STATE_3_probability	1
RESULTS_SEARCH_671_PARAMETERS_VERSION	5.0.0.0, 4769
RESULTS_SEARCH_671_PARAMETERS_PARAGON_VERSION	5.0.0.0, 4767
RESULTS_SEARCH_671_PARAMETERS_APPLICATION	ProteinPilot(tm) Software
RESULTS_SEARCH_671_PARAMETERS_PROGROUP_alternativedispositionmaximumfoldprobabilitydrop	100
RESULTS_SEARCH_671_PARAMETERS_PROGROUP_alternativedispositionmaximumfoldscoredrop	2
RESULTS_SEARCH_671_PARAMETERS_PROGROUP_autodiscordantpeptidethreshold	0.3
RESULTS_SEARCH_671_PARAMETERS_PROGROUP_bayesconfidencecalclulation	TRUE
RESULTS_SEARCH_671_PARAMETERS_PROGROUP_calibrateconfidence	TRUE
RESULTS_SEARCH_671_PARAMETERS_PROGROUP_compresspeptides	FALSE
RESULTS_SEARCH_671_PARAMETERS_PROGROUP_confidencepercentthresholdforexcludingothersfromquant	15
RESULTS_SEARCH_671_PARAMETERS_PROGROUP_confidencepercentthresholdforincludingselfinquant	15
RESULTS_SEARCH_671_PARAMETERS_PROGROUP_donotstoremspeaklists	FALSE
RESULTS_SEARCH_671_PARAMETERS_PROGROUP_fasta	D:\ProteinPilot\SearchDatabases\uniprot-filtered-reviewed organism_Homo+sapiens+Human.fasta
RESULTS_SEARCH_671_PARAMETERS_PROGROUP_featuregroupminpepconf	0.66
RESULTS_SEARCH_671_PARAMETERS_PROGROUP_featuregroupminups	0.47
RESULTS_SEARCH_671_PARAMETERS_PROGROUP_focusingintersection	4
RESULTS_SEARCH_671_PARAMETERS_PROGROUP_focusingminimummatchconfidence	0.1
RESULTS_SEARCH_671_PARAMETERS_PROGROUP_focusingminunusedprotscore	0.1
RESULTS_SEARCH_671_PARAMETERS_PROGROUP_focusingsubsetcutoff	6
RESULTS_SEARCH_671_PARAMETERS_PROGROUP_intersection	1.3
RESULTS_SEARCH_671_PARAMETERS_PROGROUP_minimummatchconfidencecutoff	0.001
RESULTS_SEARCH_671_PARAMETERS_PROGROUP_minunusedprotscore	0.0458
RESULTS_SEARCH_671_PARAMETERS_PROGROUP_subsetcutoff	2
RESULTS_SEARCH_671_PARAMETERS_PROGROUP_unusedprotscorethresholdforexcludingothersfromquant	1.3
RESULTS_SEARCH_671_PARAMETERS_PEAKLIST_count	3977
RESULTS_SEARCH_671_PARAMETERS_PEAKLIST_filenumber	17
RESULTS_SEARCH_671_PARAMETERS_PEAKLIST_original_count	3977
RESULTS_SEARCH_671_PARAMETERS_PEAKLIST_originalfilename	Z:\Susannah\Mass spectrometry\Plasma EV SWATH study\Library\GBM membrane mix\20180927_SH_GBMmemF7.wiff
RESULTS_SEARCH_671_PARAMETERS_PEAKLIST_partnumber	336
RESULTS_SEARCH_671_PARAMETERS_QUANT_TYPE_background_correction	FALSE
RESULTS_SEARCH_671_PARAMETERS_QUANT_TYPE_bias_correction	TRUE
RESULTS_SEARCH_671_PARAMETERS_QUANT_TYPE_keep_extreme_peptides_over_fraction	0
RESULTS_SEARCH_671_PARAMETERS_QUANT_TYPE_low_confidence_check	TRUE
RESULTS_SEARCH_671_PARAMETERS_QUANT_TYPE_low_intensity_check	TRUE
RESULTS_SEARCH_671_PARAMETERS_QUANT_TYPE_median_statistic	TRUE
RESULTS_SEARCH_671_PARAMETERS_QUANT_TYPE_mod_check	TRUE
RESULTS_SEARCH_671_PARAMETERS_QUANT_TYPE_quant_threshold	-1
RESULTS_SEARCH_671_PARAMETERS_QUANT_TYPE_quant_threshold_sn	9
RESULTS_SEARCH_671_PARAMETERS_QUANT_TYPE_separate_searches	FALSE
RESULTS_SEARCH_671_PARAMETERS_QUANT_TYPE_shared_msms_check	TRUE
RESULTS_SEARCH_671_PARAMETERS_PARAGON_METHOD_SETTINGS_UI_SAMPLE_TYPE	Identification
RESULTS_SEARCH_671_PARAMETERS_PARAGON_METHOD_SETTINGS_UI_CYS_ALKYLATION	Iodoacetamide
RESULTS_SEARCH_671_PARAMETERS_PARAGON_METHOD_SETTINGS_UI_DIGESTION	Trypsin
RESULTS_SEARCH_671_PARAMETERS_PARAGON_METHOD_SETTINGS_UI_INSTRUMENT	TripleTOF 6600
RESULTS_SEARCH_671_PARAMETERS_PARAGON_METHOD_SETTINGS_UI_SPECIES	Homo sapiens
RESULTS_SEARCH_671_PARAMETERS_PARAGON_METHOD_SETTINGS_UI_SEARCH_EFFORT	Thorough
RESULTS_SEARCH_671_PARAMETERS_PARAGON_METHOD_SETTINGS_UI_ID_FOCUS	Biological modifications
RESULTS_SEARCH_671_PARAMETERS_PARAGON_METHOD_SETTINGS_UI_USER_NAME	SHARED\shal9310
RESULTS_SEARCH_671_PARAMETERS_PARAGON_METHOD_SETTINGS_UI_MACHINE_NAME	MAXQ-APP-PRO-1
RESULTS_SEARCH_671_PARAMETERS_PARAGON_METHOD_SETTINGS_UI_SEARCH_ID	6.36756e+17
RESULTS_SEARCH_671_PARAMETERS_PARAGON_METHOD_SETTINGS_UI_START_TIME	2018-10-19 13:13:08
RESULTS_SEARCH_671_PARAMETERS_PARAGON_METHOD_SETTINGS_UI_MIN_UNUSED_PROTSCORE	0.0458
RESULTS_SEARCH_671_PARAMETERS_PARAGON_METHOD_SETTINGS_UI_PSPEP	TRUE
RESULTS_SEARCH_672_time_cpu	1696042
RESULTS_SEARCH_672_time_duration	1696388
RESULTS_SEARCH_672_version	5.0.0.4767
RESULTS_SEARCH_672_xml:id	SEARCH:2:636755515882738614_335
RESULTS_SEARCH_672_PARAMETERS_chemical_data_edited	FALSE
RESULTS_SEARCH_672_PARAMETERS_do_multiprecursor_search	TRUE
RESULTS_SEARCH_672_PARAMETERS_do_reverse_search	TRUE
RESULTS_SEARCH_672_PARAMETERS_max_quant_labels	35
RESULTS_SEARCH_672_PARAMETERS_maxresults	15
RESULTS_SEARCH_672_PARAMETERS_separate_searches	FALSE
RESULTS_SEARCH_672_PARAMETERS_MSTOLERANCE_type	dalton
RESULTS_SEARCH_672_PARAMETERS_MSTOLERANCE_value	0.05
RESULTS_SEARCH_672_PARAMETERS_MSMSTOLERANCE_type	dalton
RESULTS_SEARCH_672_PARAMETERS_MSMSTOLERANCE_value	0.1
RESULTS_SEARCH_672_PARAMETERS_MS_STANDARD_DEVIATION_type	dalton
RESULTS_SEARCH_672_PARAMETERS_MS_STANDARD_DEVIATION_value	0.0011
RESULTS_SEARCH_672_PARAMETERS_MSMS_STANDARD_DEVIATION_type	dalton
RESULTS_SEARCH_672_PARAMETERS_MSMS_STANDARD_DEVIATION_value	0.01
RESULTS_SEARCH_672_PARAMETERS_FASTA_filename	D:\ProteinPilot\SearchDatabases\uniprot-filtered-reviewed organism_Homo+sapiens+Human.fasta
RESULTS_SEARCH_672_PARAMETERS_AUTO_CALIBRATION_ms	TRUE
RESULTS_SEARCH_672_PARAMETERS_AUTO_CALIBRATION_msexport	FALSE
RESULTS_SEARCH_672_PARAMETERS_AUTO_CALIBRATION_msms	TRUE
RESULTS_SEARCH_672_PARAMETERS_AUTO_CALIBRATION_msmstolsdratio	2.75
RESULTS_SEARCH_672_PARAMETERS_AUTO_CALIBRATION_mstolsdratio	7
RESULTS_SEARCH_672_PARAMETERS_AUTO_CALIBRATION_squareroot	TRUE
RESULTS_SEARCH_672_PARAMETERS_AUTO_CALIBRATION_type	dalton
RESULTS_SEARCH_672_PARAMETERS_AUTO_CALIBRATION_MCP_d_s_s_f	0.0666667
RESULTS_SEARCH_672_PARAMETERS_AUTO_CALIBRATION_MCP_d_s_w_f	3
RESULTS_SEARCH_672_PARAMETERS_AUTO_CALIBRATION_MCP_m_f_r_mbc	200
RESULTS_SEARCH_672_PARAMETERS_AUTO_CALIBRATION_MCP_m_m_c	10
RESULTS_SEARCH_672_PARAMETERS_AUTO_CALIBRATION_MCP_m_m_f_s	0.25
RESULTS_SEARCH_672_PARAMETERS_AUTO_CALIBRATION_MCP_m_m_p_f	0.33
RESULTS_SEARCH_672_PARAMETERS_AUTO_CALIBRATION_MCP_m_m_p_rms_f	1
RESULTS_SEARCH_672_PARAMETERS_AUTO_CALIBRATION_MCP_m_p_t_f	1
RESULTS_SEARCH_672_PARAMETERS_AUTO_CALIBRATION_MCP_m_r_h_n_b	15
RESULTS_SEARCH_672_PARAMETERS_AUTO_CALIBRATION_MCP_m_z_n_s	99
RESULTS_SEARCH_672_PARAMETERS_AUTO_CALIBRATION_MCP_m_z_s_mn_f_r	0.0666667
RESULTS_SEARCH_672_PARAMETERS_AUTO_CALIBRATION_MCP_m_z_s_mx_f_r	0.1
RESULTS_SEARCH_672_PARAMETERS_MS_AUTO_CALIBRATION_OUT_avres	5.30672e-08
RESULTS_SEARCH_672_PARAMETERS_MS_AUTO_CALIBRATION_OUT_c0	-0.000354198
RESULTS_SEARCH_672_PARAMETERS_MS_AUTO_CALIBRATION_OUT_c1minus1	1.95e-05
RESULTS_SEARCH_672_PARAMETERS_MS_AUTO_CALIBRATION_OUT_c2	0
RESULTS_SEARCH_672_PARAMETERS_MS_AUTO_CALIBRATION_OUT_file	17
RESULTS_SEARCH_672_PARAMETERS_MS_AUTO_CALIBRATION_OUT_partnumber	336
RESULTS_SEARCH_672_PARAMETERS_MS_AUTO_CALIBRATION_OUT_polyorder	1
RESULTS_SEARCH_672_PARAMETERS_MS_AUTO_CALIBRATION_OUT_sample	1
RESULTS_SEARCH_672_PARAMETERS_MS_AUTO_CALIBRATION_OUT_squareroot	TRUE
RESULTS_SEARCH_672_PARAMETERS_MSMS_AUTO_CALIBRATION_OUT_avres	-3.87336e-07
RESULTS_SEARCH_672_PARAMETERS_MSMS_AUTO_CALIBRATION_OUT_c0	0.000130111
RESULTS_SEARCH_672_PARAMETERS_MSMS_AUTO_CALIBRATION_OUT_c1minus1	-9.24927e-06
RESULTS_SEARCH_672_PARAMETERS_MSMS_AUTO_CALIBRATION_OUT_c2	0
RESULTS_SEARCH_672_PARAMETERS_MSMS_AUTO_CALIBRATION_OUT_file	17
RESULTS_SEARCH_672_PARAMETERS_MSMS_AUTO_CALIBRATION_OUT_partnumber	336
RESULTS_SEARCH_672_PARAMETERS_MSMS_AUTO_CALIBRATION_OUT_polyorder	1
RESULTS_SEARCH_672_PARAMETERS_MSMS_AUTO_CALIBRATION_OUT_sample	1
RESULTS_SEARCH_672_PARAMETERS_MSMS_AUTO_CALIBRATION_OUT_squareroot	TRUE
RESULTS_SEARCH_672_PARAMETERS_MAX_PRECURSORS_FRAGLET	5
RESULTS_SEARCH_672_PARAMETERS_MAX_PRECURSORS_TAGLET	1
RESULTS_SEARCH_672_PARAMETERS_PRECURSORS_DR_FRAGLET	10
RESULTS_SEARCH_672_PARAMETERS_PRECURSORS_DR_TAGLET	3
RESULTS_SEARCH_672_PARAMETERS_DEFAULT_CHARGE_STATE_1_charge	2
RESULTS_SEARCH_672_PARAMETERS_DEFAULT_CHARGE_STATE_1_probability	1
RESULTS_SEARCH_672_PARAMETERS_DEFAULT_CHARGE_STATE_2_charge	3
RESULTS_SEARCH_672_PARAMETERS_DEFAULT_CHARGE_STATE_2_probability	1
RESULTS_SEARCH_672_PARAMETERS_DEFAULT_CHARGE_STATE_3_charge	4
RESULTS_SEARCH_672_PARAMETERS_DEFAULT_CHARGE_STATE_3_probability	1
RESULTS_SEARCH_672_PARAMETERS_VERSION	5.0.0.0, 4769
RESULTS_SEARCH_672_PARAMETERS_PARAGON_VERSION	5.0.0.0, 4767
RESULTS_SEARCH_672_PARAMETERS_APPLICATION	ProteinPilot(tm) Software
RESULTS_SEARCH_672_PARAMETERS_PROGROUP_alternativedispositionmaximumfoldprobabilitydrop	100
RESULTS_SEARCH_672_PARAMETERS_PROGROUP_alternativedispositionmaximumfoldscoredrop	2
RESULTS_SEARCH_672_PARAMETERS_PROGROUP_autodiscordantpeptidethreshold	0.3
RESULTS_SEARCH_672_PARAMETERS_PROGROUP_bayesconfidencecalclulation	TRUE
RESULTS_SEARCH_672_PARAMETERS_PROGROUP_calibrateconfidence	TRUE
RESULTS_SEARCH_672_PARAMETERS_PROGROUP_compresspeptides	FALSE
RESULTS_SEARCH_672_PARAMETERS_PROGROUP_confidencepercentthresholdforexcludingothersfromquant	15
RESULTS_SEARCH_672_PARAMETERS_PROGROUP_confidencepercentthresholdforincludingselfinquant	15
RESULTS_SEARCH_672_PARAMETERS_PROGROUP_donotstoremspeaklists	FALSE
RESULTS_SEARCH_672_PARAMETERS_PROGROUP_fasta	D:\ProteinPilot\SearchDatabases\uniprot-filtered-reviewed organism_Homo+sapiens+Human.fasta
RESULTS_SEARCH_672_PARAMETERS_PROGROUP_featuregroupminpepconf	0.66
RESULTS_SEARCH_672_PARAMETERS_PROGROUP_featuregroupminups	0.47
RESULTS_SEARCH_672_PARAMETERS_PROGROUP_focusingintersection	4
RESULTS_SEARCH_672_PARAMETERS_PROGROUP_focusingminimummatchconfidence	0.1
RESULTS_SEARCH_672_PARAMETERS_PROGROUP_focusingminunusedprotscore	0.1
RESULTS_SEARCH_672_PARAMETERS_PROGROUP_focusingsubsetcutoff	6
RESULTS_SEARCH_672_PARAMETERS_PROGROUP_intersection	1.3
RESULTS_SEARCH_672_PARAMETERS_PROGROUP_minimummatchconfidencecutoff	0.001
RESULTS_SEARCH_672_PARAMETERS_PROGROUP_minunusedprotscore	0.0458
RESULTS_SEARCH_672_PARAMETERS_PROGROUP_subsetcutoff	2
RESULTS_SEARCH_672_PARAMETERS_PROGROUP_unusedprotscorethresholdforexcludingothersfromquant	1.3
RESULTS_SEARCH_672_PARAMETERS_PEAKLIST_count	3977
RESULTS_SEARCH_672_PARAMETERS_PEAKLIST_filenumber	17
RESULTS_SEARCH_672_PARAMETERS_PEAKLIST_original_count	3977
RESULTS_SEARCH_672_PARAMETERS_PEAKLIST_originalfilename	Z:\Susannah\Mass spectrometry\Plasma EV SWATH study\Library\GBM membrane mix\20180927_SH_GBMmemF7.wiff
RESULTS_SEARCH_672_PARAMETERS_PEAKLIST_partnumber	336
RESULTS_SEARCH_672_PARAMETERS_QUANT_TYPE_background_correction	FALSE
RESULTS_SEARCH_672_PARAMETERS_QUANT_TYPE_bias_correction	TRUE
RESULTS_SEARCH_672_PARAMETERS_QUANT_TYPE_keep_extreme_peptides_over_fraction	0
RESULTS_SEARCH_672_PARAMETERS_QUANT_TYPE_low_confidence_check	TRUE
RESULTS_SEARCH_672_PARAMETERS_QUANT_TYPE_low_intensity_check	TRUE
RESULTS_SEARCH_672_PARAMETERS_QUANT_TYPE_median_statistic	TRUE
RESULTS_SEARCH_672_PARAMETERS_QUANT_TYPE_mod_check	TRUE
RESULTS_SEARCH_672_PARAMETERS_QUANT_TYPE_quant_threshold	-1
RESULTS_SEARCH_672_PARAMETERS_QUANT_TYPE_quant_threshold_sn	9
RESULTS_SEARCH_672_PARAMETERS_QUANT_TYPE_separate_searches	FALSE
RESULTS_SEARCH_672_PARAMETERS_QUANT_TYPE_shared_msms_check	TRUE
RESULTS_SEARCH_672_PARAMETERS_PARAGON_METHOD_SETTINGS_UI_SAMPLE_TYPE	Identification
RESULTS_SEARCH_672_PARAMETERS_PARAGON_METHOD_SETTINGS_UI_CYS_ALKYLATION	Iodoacetamide
RESULTS_SEARCH_672_PARAMETERS_PARAGON_METHOD_SETTINGS_UI_DIGESTION	Trypsin
RESULTS_SEARCH_672_PARAMETERS_PARAGON_METHOD_SETTINGS_UI_INSTRUMENT	TripleTOF 6600
RESULTS_SEARCH_672_PARAMETERS_PARAGON_METHOD_SETTINGS_UI_SPECIES	Homo sapiens
RESULTS_SEARCH_672_PARAMETERS_PARAGON_METHOD_SETTINGS_UI_SEARCH_EFFORT	Thorough
RESULTS_SEARCH_672_PARAMETERS_PARAGON_METHOD_SETTINGS_UI_ID_FOCUS	Biological modifications
RESULTS_SEARCH_672_PARAMETERS_PARAGON_METHOD_SETTINGS_UI_USER_NAME	SHARED\shal9310
RESULTS_SEARCH_672_PARAMETERS_PARAGON_METHOD_SETTINGS_UI_MACHINE_NAME	MAXQ-APP-PRO-1
RESULTS_SEARCH_672_PARAMETERS_PARAGON_METHOD_SETTINGS_UI_SEARCH_ID	6.36756e+17
RESULTS_SEARCH_672_PARAMETERS_PARAGON_METHOD_SETTINGS_UI_START_TIME	2018-10-19 13:13:08
RESULTS_SEARCH_672_PARAMETERS_PARAGON_METHOD_SETTINGS_UI_MIN_UNUSED_PROTSCORE	0.0458
RESULTS_SEARCH_672_PARAMETERS_PARAGON_METHOD_SETTINGS_UI_PSPEP	TRUE
RESULTS_SEARCH_673_time_cpu	289257
RESULTS_SEARCH_673_time_duration	290349
RESULTS_SEARCH_673_version	5.0.0.4767
RESULTS_SEARCH_673_xml:id	SEARCH:1:636755515882738614_336
RESULTS_SEARCH_673_PARAMETERS_chemical_data_edited	FALSE
RESULTS_SEARCH_673_PARAMETERS_do_multiprecursor_search	TRUE
RESULTS_SEARCH_673_PARAMETERS_do_reverse_search	TRUE
RESULTS_SEARCH_673_PARAMETERS_max_quant_labels	35
RESULTS_SEARCH_673_PARAMETERS_maxresults	15
RESULTS_SEARCH_673_PARAMETERS_separate_searches	FALSE
RESULTS_SEARCH_673_PARAMETERS_MSTOLERANCE_type	dalton
RESULTS_SEARCH_673_PARAMETERS_MSTOLERANCE_value	0.05
RESULTS_SEARCH_673_PARAMETERS_MSMSTOLERANCE_type	dalton
RESULTS_SEARCH_673_PARAMETERS_MSMSTOLERANCE_value	0.1
RESULTS_SEARCH_673_PARAMETERS_MS_STANDARD_DEVIATION_type	dalton
RESULTS_SEARCH_673_PARAMETERS_MS_STANDARD_DEVIATION_value	0.0011
RESULTS_SEARCH_673_PARAMETERS_MSMS_STANDARD_DEVIATION_type	dalton
RESULTS_SEARCH_673_PARAMETERS_MSMS_STANDARD_DEVIATION_value	0.01
RESULTS_SEARCH_673_PARAMETERS_FASTA_filename	D:\ProteinPilot\SearchDatabases\uniprot-filtered-reviewed organism_Homo+sapiens+Human.fasta
RESULTS_SEARCH_673_PARAMETERS_AUTO_CALIBRATION_ms	TRUE
RESULTS_SEARCH_673_PARAMETERS_AUTO_CALIBRATION_msexport	FALSE
RESULTS_SEARCH_673_PARAMETERS_AUTO_CALIBRATION_msms	TRUE
RESULTS_SEARCH_673_PARAMETERS_AUTO_CALIBRATION_msmstolsdratio	2.75
RESULTS_SEARCH_673_PARAMETERS_AUTO_CALIBRATION_mstolsdratio	7
RESULTS_SEARCH_673_PARAMETERS_AUTO_CALIBRATION_squareroot	TRUE
RESULTS_SEARCH_673_PARAMETERS_AUTO_CALIBRATION_type	dalton
RESULTS_SEARCH_673_PARAMETERS_AUTO_CALIBRATION_MCP_d_s_s_f	0.0666667
RESULTS_SEARCH_673_PARAMETERS_AUTO_CALIBRATION_MCP_d_s_w_f	3
RESULTS_SEARCH_673_PARAMETERS_AUTO_CALIBRATION_MCP_m_f_r_mbc	200
RESULTS_SEARCH_673_PARAMETERS_AUTO_CALIBRATION_MCP_m_m_c	10
RESULTS_SEARCH_673_PARAMETERS_AUTO_CALIBRATION_MCP_m_m_f_s	0.25
RESULTS_SEARCH_673_PARAMETERS_AUTO_CALIBRATION_MCP_m_m_p_f	0.33
RESULTS_SEARCH_673_PARAMETERS_AUTO_CALIBRATION_MCP_m_m_p_rms_f	1
RESULTS_SEARCH_673_PARAMETERS_AUTO_CALIBRATION_MCP_m_p_t_f	1
RESULTS_SEARCH_673_PARAMETERS_AUTO_CALIBRATION_MCP_m_r_h_n_b	15
RESULTS_SEARCH_673_PARAMETERS_AUTO_CALIBRATION_MCP_m_z_n_s	99
RESULTS_SEARCH_673_PARAMETERS_AUTO_CALIBRATION_MCP_m_z_s_mn_f_r	0.0666667
RESULTS_SEARCH_673_PARAMETERS_AUTO_CALIBRATION_MCP_m_z_s_mx_f_r	0.1
RESULTS_SEARCH_673_PARAMETERS_MS_AUTO_CALIBRATION_OUT_avres	-1.15438e-07
RESULTS_SEARCH_673_PARAMETERS_MS_AUTO_CALIBRATION_OUT_c0	-0.000465887
RESULTS_SEARCH_673_PARAMETERS_MS_AUTO_CALIBRATION_OUT_c1minus1	2.33916e-05
RESULTS_SEARCH_673_PARAMETERS_MS_AUTO_CALIBRATION_OUT_c2	0
RESULTS_SEARCH_673_PARAMETERS_MS_AUTO_CALIBRATION_OUT_file	17
RESULTS_SEARCH_673_PARAMETERS_MS_AUTO_CALIBRATION_OUT_partnumber	337
RESULTS_SEARCH_673_PARAMETERS_MS_AUTO_CALIBRATION_OUT_polyorder	1
RESULTS_SEARCH_673_PARAMETERS_MS_AUTO_CALIBRATION_OUT_sample	1
RESULTS_SEARCH_673_PARAMETERS_MS_AUTO_CALIBRATION_OUT_squareroot	TRUE
RESULTS_SEARCH_673_PARAMETERS_MSMS_AUTO_CALIBRATION_OUT_avres	-1.80767e-07
RESULTS_SEARCH_673_PARAMETERS_MSMS_AUTO_CALIBRATION_OUT_c0	-3.91163e-06
RESULTS_SEARCH_673_PARAMETERS_MSMS_AUTO_CALIBRATION_OUT_c1minus1	-3.69216e-06
RESULTS_SEARCH_673_PARAMETERS_MSMS_AUTO_CALIBRATION_OUT_c2	0
RESULTS_SEARCH_673_PARAMETERS_MSMS_AUTO_CALIBRATION_OUT_file	17
RESULTS_SEARCH_673_PARAMETERS_MSMS_AUTO_CALIBRATION_OUT_partnumber	337
RESULTS_SEARCH_673_PARAMETERS_MSMS_AUTO_CALIBRATION_OUT_polyorder	1
RESULTS_SEARCH_673_PARAMETERS_MSMS_AUTO_CALIBRATION_OUT_sample	1
RESULTS_SEARCH_673_PARAMETERS_MSMS_AUTO_CALIBRATION_OUT_squareroot	TRUE
RESULTS_SEARCH_673_PARAMETERS_MAX_PRECURSORS_FRAGLET	5
RESULTS_SEARCH_673_PARAMETERS_MAX_PRECURSORS_TAGLET	1
RESULTS_SEARCH_673_PARAMETERS_PRECURSORS_DR_FRAGLET	10
RESULTS_SEARCH_673_PARAMETERS_PRECURSORS_DR_TAGLET	3
RESULTS_SEARCH_673_PARAMETERS_DEFAULT_CHARGE_STATE_1_charge	2
RESULTS_SEARCH_673_PARAMETERS_DEFAULT_CHARGE_STATE_1_probability	1
RESULTS_SEARCH_673_PARAMETERS_DEFAULT_CHARGE_STATE_2_charge	3
RESULTS_SEARCH_673_PARAMETERS_DEFAULT_CHARGE_STATE_2_probability	1
RESULTS_SEARCH_673_PARAMETERS_DEFAULT_CHARGE_STATE_3_charge	4
RESULTS_SEARCH_673_PARAMETERS_DEFAULT_CHARGE_STATE_3_probability	1
RESULTS_SEARCH_673_PARAMETERS_VERSION	5.0.0.0, 4769
RESULTS_SEARCH_673_PARAMETERS_PARAGON_VERSION	5.0.0.0, 4767
RESULTS_SEARCH_673_PARAMETERS_APPLICATION	ProteinPilot(tm) Software
RESULTS_SEARCH_673_PARAMETERS_PROGROUP_alternativedispositionmaximumfoldprobabilitydrop	100
RESULTS_SEARCH_673_PARAMETERS_PROGROUP_alternativedispositionmaximumfoldscoredrop	2
RESULTS_SEARCH_673_PARAMETERS_PROGROUP_autodiscordantpeptidethreshold	0.3
RESULTS_SEARCH_673_PARAMETERS_PROGROUP_bayesconfidencecalclulation	TRUE
RESULTS_SEARCH_673_PARAMETERS_PROGROUP_calibrateconfidence	TRUE
RESULTS_SEARCH_673_PARAMETERS_PROGROUP_compresspeptides	FALSE
RESULTS_SEARCH_673_PARAMETERS_PROGROUP_confidencepercentthresholdforexcludingothersfromquant	15
RESULTS_SEARCH_673_PARAMETERS_PROGROUP_confidencepercentthresholdforincludingselfinquant	15
RESULTS_SEARCH_673_PARAMETERS_PROGROUP_donotstoremspeaklists	FALSE
RESULTS_SEARCH_673_PARAMETERS_PROGROUP_fasta	D:\ProteinPilot\SearchDatabases\uniprot-filtered-reviewed organism_Homo+sapiens+Human.fasta
RESULTS_SEARCH_673_PARAMETERS_PROGROUP_featuregroupminpepconf	0.66
RESULTS_SEARCH_673_PARAMETERS_PROGROUP_featuregroupminups	0.47
RESULTS_SEARCH_673_PARAMETERS_PROGROUP_focusingintersection	4
RESULTS_SEARCH_673_PARAMETERS_PROGROUP_focusingminimummatchconfidence	0.1
RESULTS_SEARCH_673_PARAMETERS_PROGROUP_focusingminunusedprotscore	0.1
RESULTS_SEARCH_673_PARAMETERS_PROGROUP_focusingsubsetcutoff	6
RESULTS_SEARCH_673_PARAMETERS_PROGROUP_intersection	1.3
RESULTS_SEARCH_673_PARAMETERS_PROGROUP_minimummatchconfidencecutoff	0.001
RESULTS_SEARCH_673_PARAMETERS_PROGROUP_minunusedprotscore	0.0458
RESULTS_SEARCH_673_PARAMETERS_PROGROUP_subsetcutoff	2
RESULTS_SEARCH_673_PARAMETERS_PROGROUP_unusedprotscorethresholdforexcludingothersfromquant	1.3
RESULTS_SEARCH_673_PARAMETERS_PEAKLIST_count	3933
RESULTS_SEARCH_673_PARAMETERS_PEAKLIST_filenumber	17
RESULTS_SEARCH_673_PARAMETERS_PEAKLIST_original_count	3933
RESULTS_SEARCH_673_PARAMETERS_PEAKLIST_originalfilename	Z:\Susannah\Mass spectrometry\Plasma EV SWATH study\Library\GBM membrane mix\20180927_SH_GBMmemF7.wiff
RESULTS_SEARCH_673_PARAMETERS_PEAKLIST_partnumber	337
RESULTS_SEARCH_673_PARAMETERS_QUANT_TYPE_background_correction	FALSE
RESULTS_SEARCH_673_PARAMETERS_QUANT_TYPE_bias_correction	TRUE
RESULTS_SEARCH_673_PARAMETERS_QUANT_TYPE_keep_extreme_peptides_over_fraction	0
RESULTS_SEARCH_673_PARAMETERS_QUANT_TYPE_low_confidence_check	TRUE
RESULTS_SEARCH_673_PARAMETERS_QUANT_TYPE_low_intensity_check	TRUE
RESULTS_SEARCH_673_PARAMETERS_QUANT_TYPE_median_statistic	TRUE
RESULTS_SEARCH_673_PARAMETERS_QUANT_TYPE_mod_check	TRUE
RESULTS_SEARCH_673_PARAMETERS_QUANT_TYPE_quant_threshold	-1
RESULTS_SEARCH_673_PARAMETERS_QUANT_TYPE_quant_threshold_sn	9
RESULTS_SEARCH_673_PARAMETERS_QUANT_TYPE_separate_searches	FALSE
RESULTS_SEARCH_673_PARAMETERS_QUANT_TYPE_shared_msms_check	TRUE
RESULTS_SEARCH_673_PARAMETERS_PARAGON_METHOD_SETTINGS_UI_SAMPLE_TYPE	Identification
RESULTS_SEARCH_673_PARAMETERS_PARAGON_METHOD_SETTINGS_UI_CYS_ALKYLATION	Iodoacetamide
RESULTS_SEARCH_673_PARAMETERS_PARAGON_METHOD_SETTINGS_UI_DIGESTION	Trypsin
RESULTS_SEARCH_673_PARAMETERS_PARAGON_METHOD_SETTINGS_UI_INSTRUMENT	TripleTOF 6600
RESULTS_SEARCH_673_PARAMETERS_PARAGON_METHOD_SETTINGS_UI_SPECIES	Homo sapiens
RESULTS_SEARCH_673_PARAMETERS_PARAGON_METHOD_SETTINGS_UI_SEARCH_EFFORT	Thorough
RESULTS_SEARCH_673_PARAMETERS_PARAGON_METHOD_SETTINGS_UI_ID_FOCUS	Biological modifications
RESULTS_SEARCH_673_PARAMETERS_PARAGON_METHOD_SETTINGS_UI_USER_NAME	SHARED\shal9310
RESULTS_SEARCH_673_PARAMETERS_PARAGON_METHOD_SETTINGS_UI_MACHINE_NAME	MAXQ-APP-PRO-1
RESULTS_SEARCH_673_PARAMETERS_PARAGON_METHOD_SETTINGS_UI_SEARCH_ID	6.36756e+17
RESULTS_SEARCH_673_PARAMETERS_PARAGON_METHOD_SETTINGS_UI_START_TIME	2018-10-19 13:13:08
RESULTS_SEARCH_673_PARAMETERS_PARAGON_METHOD_SETTINGS_UI_MIN_UNUSED_PROTSCORE	0.0458
RESULTS_SEARCH_673_PARAMETERS_PARAGON_METHOD_SETTINGS_UI_PSPEP	TRUE
RESULTS_SEARCH_674_time_cpu	1727071
RESULTS_SEARCH_674_time_duration	1728148
RESULTS_SEARCH_674_version	5.0.0.4767
RESULTS_SEARCH_674_xml:id	SEARCH:2:636755515882738614_336
RESULTS_SEARCH_674_PARAMETERS_chemical_data_edited	FALSE
RESULTS_SEARCH_674_PARAMETERS_do_multiprecursor_search	TRUE
RESULTS_SEARCH_674_PARAMETERS_do_reverse_search	TRUE
RESULTS_SEARCH_674_PARAMETERS_max_quant_labels	35
RESULTS_SEARCH_674_PARAMETERS_maxresults	15
RESULTS_SEARCH_674_PARAMETERS_separate_searches	FALSE
RESULTS_SEARCH_674_PARAMETERS_MSTOLERANCE_type	dalton
RESULTS_SEARCH_674_PARAMETERS_MSTOLERANCE_value	0.05
RESULTS_SEARCH_674_PARAMETERS_MSMSTOLERANCE_type	dalton
RESULTS_SEARCH_674_PARAMETERS_MSMSTOLERANCE_value	0.1
RESULTS_SEARCH_674_PARAMETERS_MS_STANDARD_DEVIATION_type	dalton
RESULTS_SEARCH_674_PARAMETERS_MS_STANDARD_DEVIATION_value	0.0011
RESULTS_SEARCH_674_PARAMETERS_MSMS_STANDARD_DEVIATION_type	dalton
RESULTS_SEARCH_674_PARAMETERS_MSMS_STANDARD_DEVIATION_value	0.01
RESULTS_SEARCH_674_PARAMETERS_FASTA_filename	D:\ProteinPilot\SearchDatabases\uniprot-filtered-reviewed organism_Homo+sapiens+Human.fasta
RESULTS_SEARCH_674_PARAMETERS_AUTO_CALIBRATION_ms	TRUE
RESULTS_SEARCH_674_PARAMETERS_AUTO_CALIBRATION_msexport	FALSE
RESULTS_SEARCH_674_PARAMETERS_AUTO_CALIBRATION_msms	TRUE
RESULTS_SEARCH_674_PARAMETERS_AUTO_CALIBRATION_msmstolsdratio	2.75
RESULTS_SEARCH_674_PARAMETERS_AUTO_CALIBRATION_mstolsdratio	7
RESULTS_SEARCH_674_PARAMETERS_AUTO_CALIBRATION_squareroot	TRUE
RESULTS_SEARCH_674_PARAMETERS_AUTO_CALIBRATION_type	dalton
RESULTS_SEARCH_674_PARAMETERS_AUTO_CALIBRATION_MCP_d_s_s_f	0.0666667
RESULTS_SEARCH_674_PARAMETERS_AUTO_CALIBRATION_MCP_d_s_w_f	3
RESULTS_SEARCH_674_PARAMETERS_AUTO_CALIBRATION_MCP_m_f_r_mbc	200
RESULTS_SEARCH_674_PARAMETERS_AUTO_CALIBRATION_MCP_m_m_c	10
RESULTS_SEARCH_674_PARAMETERS_AUTO_CALIBRATION_MCP_m_m_f_s	0.25
RESULTS_SEARCH_674_PARAMETERS_AUTO_CALIBRATION_MCP_m_m_p_f	0.33
RESULTS_SEARCH_674_PARAMETERS_AUTO_CALIBRATION_MCP_m_m_p_rms_f	1
RESULTS_SEARCH_674_PARAMETERS_AUTO_CALIBRATION_MCP_m_p_t_f	1
RESULTS_SEARCH_674_PARAMETERS_AUTO_CALIBRATION_MCP_m_r_h_n_b	15
RESULTS_SEARCH_674_PARAMETERS_AUTO_CALIBRATION_MCP_m_z_n_s	99
RESULTS_SEARCH_674_PARAMETERS_AUTO_CALIBRATION_MCP_m_z_s_mn_f_r	0.0666667
RESULTS_SEARCH_674_PARAMETERS_AUTO_CALIBRATION_MCP_m_z_s_mx_f_r	0.1
RESULTS_SEARCH_674_PARAMETERS_MS_AUTO_CALIBRATION_OUT_avres	-1.15438e-07
RESULTS_SEARCH_674_PARAMETERS_MS_AUTO_CALIBRATION_OUT_c0	-0.000465887
RESULTS_SEARCH_674_PARAMETERS_MS_AUTO_CALIBRATION_OUT_c1minus1	2.33916e-05
RESULTS_SEARCH_674_PARAMETERS_MS_AUTO_CALIBRATION_OUT_c2	0
RESULTS_SEARCH_674_PARAMETERS_MS_AUTO_CALIBRATION_OUT_file	17
RESULTS_SEARCH_674_PARAMETERS_MS_AUTO_CALIBRATION_OUT_partnumber	337
RESULTS_SEARCH_674_PARAMETERS_MS_AUTO_CALIBRATION_OUT_polyorder	1
RESULTS_SEARCH_674_PARAMETERS_MS_AUTO_CALIBRATION_OUT_sample	1
RESULTS_SEARCH_674_PARAMETERS_MS_AUTO_CALIBRATION_OUT_squareroot	TRUE
RESULTS_SEARCH_674_PARAMETERS_MSMS_AUTO_CALIBRATION_OUT_avres	-1.80767e-07
RESULTS_SEARCH_674_PARAMETERS_MSMS_AUTO_CALIBRATION_OUT_c0	-3.91163e-06
RESULTS_SEARCH_674_PARAMETERS_MSMS_AUTO_CALIBRATION_OUT_c1minus1	-3.69216e-06
RESULTS_SEARCH_674_PARAMETERS_MSMS_AUTO_CALIBRATION_OUT_c2	0
RESULTS_SEARCH_674_PARAMETERS_MSMS_AUTO_CALIBRATION_OUT_file	17
RESULTS_SEARCH_674_PARAMETERS_MSMS_AUTO_CALIBRATION_OUT_partnumber	337
RESULTS_SEARCH_674_PARAMETERS_MSMS_AUTO_CALIBRATION_OUT_polyorder	1
RESULTS_SEARCH_674_PARAMETERS_MSMS_AUTO_CALIBRATION_OUT_sample	1
RESULTS_SEARCH_674_PARAMETERS_MSMS_AUTO_CALIBRATION_OUT_squareroot	TRUE
RESULTS_SEARCH_674_PARAMETERS_MAX_PRECURSORS_FRAGLET	5
RESULTS_SEARCH_674_PARAMETERS_MAX_PRECURSORS_TAGLET	1
RESULTS_SEARCH_674_PARAMETERS_PRECURSORS_DR_FRAGLET	10
RESULTS_SEARCH_674_PARAMETERS_PRECURSORS_DR_TAGLET	3
RESULTS_SEARCH_674_PARAMETERS_DEFAULT_CHARGE_STATE_1_charge	2
RESULTS_SEARCH_674_PARAMETERS_DEFAULT_CHARGE_STATE_1_probability	1
RESULTS_SEARCH_674_PARAMETERS_DEFAULT_CHARGE_STATE_2_charge	3
RESULTS_SEARCH_674_PARAMETERS_DEFAULT_CHARGE_STATE_2_probability	1
RESULTS_SEARCH_674_PARAMETERS_DEFAULT_CHARGE_STATE_3_charge	4
RESULTS_SEARCH_674_PARAMETERS_DEFAULT_CHARGE_STATE_3_probability	1
RESULTS_SEARCH_674_PARAMETERS_VERSION	5.0.0.0, 4769
RESULTS_SEARCH_674_PARAMETERS_PARAGON_VERSION	5.0.0.0, 4767
RESULTS_SEARCH_674_PARAMETERS_APPLICATION	ProteinPilot(tm) Software
RESULTS_SEARCH_674_PARAMETERS_PROGROUP_alternativedispositionmaximumfoldprobabilitydrop	100
RESULTS_SEARCH_674_PARAMETERS_PROGROUP_alternativedispositionmaximumfoldscoredrop	2
RESULTS_SEARCH_674_PARAMETERS_PROGROUP_autodiscordantpeptidethreshold	0.3
RESULTS_SEARCH_674_PARAMETERS_PROGROUP_bayesconfidencecalclulation	TRUE
RESULTS_SEARCH_674_PARAMETERS_PROGROUP_calibrateconfidence	TRUE
RESULTS_SEARCH_674_PARAMETERS_PROGROUP_compresspeptides	FALSE
RESULTS_SEARCH_674_PARAMETERS_PROGROUP_confidencepercentthresholdforexcludingothersfromquant	15
RESULTS_SEARCH_674_PARAMETERS_PROGROUP_confidencepercentthresholdforincludingselfinquant	15
RESULTS_SEARCH_674_PARAMETERS_PROGROUP_donotstoremspeaklists	FALSE
RESULTS_SEARCH_674_PARAMETERS_PROGROUP_fasta	D:\ProteinPilot\SearchDatabases\uniprot-filtered-reviewed organism_Homo+sapiens+Human.fasta
RESULTS_SEARCH_674_PARAMETERS_PROGROUP_featuregroupminpepconf	0.66
RESULTS_SEARCH_674_PARAMETERS_PROGROUP_featuregroupminups	0.47
RESULTS_SEARCH_674_PARAMETERS_PROGROUP_focusingintersection	4
RESULTS_SEARCH_674_PARAMETERS_PROGROUP_focusingminimummatchconfidence	0.1
RESULTS_SEARCH_674_PARAMETERS_PROGROUP_focusingminunusedprotscore	0.1
RESULTS_SEARCH_674_PARAMETERS_PROGROUP_focusingsubsetcutoff	6
RESULTS_SEARCH_674_PARAMETERS_PROGROUP_intersection	1.3
RESULTS_SEARCH_674_PARAMETERS_PROGROUP_minimummatchconfidencecutoff	0.001
RESULTS_SEARCH_674_PARAMETERS_PROGROUP_minunusedprotscore	0.0458
RESULTS_SEARCH_674_PARAMETERS_PROGROUP_subsetcutoff	2
RESULTS_SEARCH_674_PARAMETERS_PROGROUP_unusedprotscorethresholdforexcludingothersfromquant	1.3
RESULTS_SEARCH_674_PARAMETERS_PEAKLIST_count	3933
RESULTS_SEARCH_674_PARAMETERS_PEAKLIST_filenumber	17
RESULTS_SEARCH_674_PARAMETERS_PEAKLIST_original_count	3933
RESULTS_SEARCH_674_PARAMETERS_PEAKLIST_originalfilename	Z:\Susannah\Mass spectrometry\Plasma EV SWATH study\Library\GBM membrane mix\20180927_SH_GBMmemF7.wiff
RESULTS_SEARCH_674_PARAMETERS_PEAKLIST_partnumber	337
RESULTS_SEARCH_674_PARAMETERS_QUANT_TYPE_background_correction	FALSE
RESULTS_SEARCH_674_PARAMETERS_QUANT_TYPE_bias_correction	TRUE
RESULTS_SEARCH_674_PARAMETERS_QUANT_TYPE_keep_extreme_peptides_over_fraction	0
RESULTS_SEARCH_674_PARAMETERS_QUANT_TYPE_low_confidence_check	TRUE
RESULTS_SEARCH_674_PARAMETERS_QUANT_TYPE_low_intensity_check	TRUE
RESULTS_SEARCH_674_PARAMETERS_QUANT_TYPE_median_statistic	TRUE
RESULTS_SEARCH_674_PARAMETERS_QUANT_TYPE_mod_check	TRUE
RESULTS_SEARCH_674_PARAMETERS_QUANT_TYPE_quant_threshold	-1
RESULTS_SEARCH_674_PARAMETERS_QUANT_TYPE_quant_threshold_sn	9
RESULTS_SEARCH_674_PARAMETERS_QUANT_TYPE_separate_searches	FALSE
RESULTS_SEARCH_674_PARAMETERS_QUANT_TYPE_shared_msms_check	TRUE
RESULTS_SEARCH_674_PARAMETERS_PARAGON_METHOD_SETTINGS_UI_SAMPLE_TYPE	Identification
RESULTS_SEARCH_674_PARAMETERS_PARAGON_METHOD_SETTINGS_UI_CYS_ALKYLATION	Iodoacetamide
RESULTS_SEARCH_674_PARAMETERS_PARAGON_METHOD_SETTINGS_UI_DIGESTION	Trypsin
RESULTS_SEARCH_674_PARAMETERS_PARAGON_METHOD_SETTINGS_UI_INSTRUMENT	TripleTOF 6600
RESULTS_SEARCH_674_PARAMETERS_PARAGON_METHOD_SETTINGS_UI_SPECIES	Homo sapiens
RESULTS_SEARCH_674_PARAMETERS_PARAGON_METHOD_SETTINGS_UI_SEARCH_EFFORT	Thorough
RESULTS_SEARCH_674_PARAMETERS_PARAGON_METHOD_SETTINGS_UI_ID_FOCUS	Biological modifications
RESULTS_SEARCH_674_PARAMETERS_PARAGON_METHOD_SETTINGS_UI_USER_NAME	SHARED\shal9310
RESULTS_SEARCH_674_PARAMETERS_PARAGON_METHOD_SETTINGS_UI_MACHINE_NAME	MAXQ-APP-PRO-1
RESULTS_SEARCH_674_PARAMETERS_PARAGON_METHOD_SETTINGS_UI_SEARCH_ID	6.36756e+17
RESULTS_SEARCH_674_PARAMETERS_PARAGON_METHOD_SETTINGS_UI_START_TIME	2018-10-19 13:13:08
RESULTS_SEARCH_674_PARAMETERS_PARAGON_METHOD_SETTINGS_UI_MIN_UNUSED_PROTSCORE	0.0458
RESULTS_SEARCH_674_PARAMETERS_PARAGON_METHOD_SETTINGS_UI_PSPEP	TRUE
RESULTS_SEARCH_675_time_cpu	275887
RESULTS_SEARCH_675_time_duration	276620
RESULTS_SEARCH_675_version	5.0.0.4767
RESULTS_SEARCH_675_xml:id	SEARCH:1:636755515882738614_337
RESULTS_SEARCH_675_PARAMETERS_chemical_data_edited	FALSE
RESULTS_SEARCH_675_PARAMETERS_do_multiprecursor_search	TRUE
RESULTS_SEARCH_675_PARAMETERS_do_reverse_search	TRUE
RESULTS_SEARCH_675_PARAMETERS_max_quant_labels	35
RESULTS_SEARCH_675_PARAMETERS_maxresults	15
RESULTS_SEARCH_675_PARAMETERS_separate_searches	FALSE
RESULTS_SEARCH_675_PARAMETERS_MSTOLERANCE_type	dalton
RESULTS_SEARCH_675_PARAMETERS_MSTOLERANCE_value	0.05
RESULTS_SEARCH_675_PARAMETERS_MSMSTOLERANCE_type	dalton
RESULTS_SEARCH_675_PARAMETERS_MSMSTOLERANCE_value	0.1
RESULTS_SEARCH_675_PARAMETERS_MS_STANDARD_DEVIATION_type	dalton
RESULTS_SEARCH_675_PARAMETERS_MS_STANDARD_DEVIATION_value	0.0011
RESULTS_SEARCH_675_PARAMETERS_MSMS_STANDARD_DEVIATION_type	dalton
RESULTS_SEARCH_675_PARAMETERS_MSMS_STANDARD_DEVIATION_value	0.01
RESULTS_SEARCH_675_PARAMETERS_FASTA_filename	D:\ProteinPilot\SearchDatabases\uniprot-filtered-reviewed organism_Homo+sapiens+Human.fasta
RESULTS_SEARCH_675_PARAMETERS_AUTO_CALIBRATION_ms	TRUE
RESULTS_SEARCH_675_PARAMETERS_AUTO_CALIBRATION_msexport	FALSE
RESULTS_SEARCH_675_PARAMETERS_AUTO_CALIBRATION_msms	TRUE
RESULTS_SEARCH_675_PARAMETERS_AUTO_CALIBRATION_msmstolsdratio	2.75
RESULTS_SEARCH_675_PARAMETERS_AUTO_CALIBRATION_mstolsdratio	7
RESULTS_SEARCH_675_PARAMETERS_AUTO_CALIBRATION_squareroot	TRUE
RESULTS_SEARCH_675_PARAMETERS_AUTO_CALIBRATION_type	dalton
RESULTS_SEARCH_675_PARAMETERS_AUTO_CALIBRATION_MCP_d_s_s_f	0.0666667
RESULTS_SEARCH_675_PARAMETERS_AUTO_CALIBRATION_MCP_d_s_w_f	3
RESULTS_SEARCH_675_PARAMETERS_AUTO_CALIBRATION_MCP_m_f_r_mbc	200
RESULTS_SEARCH_675_PARAMETERS_AUTO_CALIBRATION_MCP_m_m_c	10
RESULTS_SEARCH_675_PARAMETERS_AUTO_CALIBRATION_MCP_m_m_f_s	0.25
RESULTS_SEARCH_675_PARAMETERS_AUTO_CALIBRATION_MCP_m_m_p_f	0.33
RESULTS_SEARCH_675_PARAMETERS_AUTO_CALIBRATION_MCP_m_m_p_rms_f	1
RESULTS_SEARCH_675_PARAMETERS_AUTO_CALIBRATION_MCP_m_p_t_f	1
RESULTS_SEARCH_675_PARAMETERS_AUTO_CALIBRATION_MCP_m_r_h_n_b	15
RESULTS_SEARCH_675_PARAMETERS_AUTO_CALIBRATION_MCP_m_z_n_s	99
RESULTS_SEARCH_675_PARAMETERS_AUTO_CALIBRATION_MCP_m_z_s_mn_f_r	0.0666667
RESULTS_SEARCH_675_PARAMETERS_AUTO_CALIBRATION_MCP_m_z_s_mx_f_r	0.1
RESULTS_SEARCH_675_PARAMETERS_MS_AUTO_CALIBRATION_OUT_avres	1.03153e-07
RESULTS_SEARCH_675_PARAMETERS_MS_AUTO_CALIBRATION_OUT_c0	-0.000401786
RESULTS_SEARCH_675_PARAMETERS_MS_AUTO_CALIBRATION_OUT_c1minus1	1.94517e-05
RESULTS_SEARCH_675_PARAMETERS_MS_AUTO_CALIBRATION_OUT_c2	0
RESULTS_SEARCH_675_PARAMETERS_MS_AUTO_CALIBRATION_OUT_file	17
RESULTS_SEARCH_675_PARAMETERS_MS_AUTO_CALIBRATION_OUT_partnumber	338
RESULTS_SEARCH_675_PARAMETERS_MS_AUTO_CALIBRATION_OUT_polyorder	1
RESULTS_SEARCH_675_PARAMETERS_MS_AUTO_CALIBRATION_OUT_sample	1
RESULTS_SEARCH_675_PARAMETERS_MS_AUTO_CALIBRATION_OUT_squareroot	TRUE
RESULTS_SEARCH_675_PARAMETERS_MSMS_AUTO_CALIBRATION_OUT_avres	-2.68e-07
RESULTS_SEARCH_675_PARAMETERS_MSMS_AUTO_CALIBRATION_OUT_c0	5.10493e-06
RESULTS_SEARCH_675_PARAMETERS_MSMS_AUTO_CALIBRATION_OUT_c1minus1	-4.70872e-06
RESULTS_SEARCH_675_PARAMETERS_MSMS_AUTO_CALIBRATION_OUT_c2	0
RESULTS_SEARCH_675_PARAMETERS_MSMS_AUTO_CALIBRATION_OUT_file	17
RESULTS_SEARCH_675_PARAMETERS_MSMS_AUTO_CALIBRATION_OUT_partnumber	338
RESULTS_SEARCH_675_PARAMETERS_MSMS_AUTO_CALIBRATION_OUT_polyorder	1
RESULTS_SEARCH_675_PARAMETERS_MSMS_AUTO_CALIBRATION_OUT_sample	1
RESULTS_SEARCH_675_PARAMETERS_MSMS_AUTO_CALIBRATION_OUT_squareroot	TRUE
RESULTS_SEARCH_675_PARAMETERS_MAX_PRECURSORS_FRAGLET	5
RESULTS_SEARCH_675_PARAMETERS_MAX_PRECURSORS_TAGLET	1
RESULTS_SEARCH_675_PARAMETERS_PRECURSORS_DR_FRAGLET	10
RESULTS_SEARCH_675_PARAMETERS_PRECURSORS_DR_TAGLET	3
RESULTS_SEARCH_675_PARAMETERS_DEFAULT_CHARGE_STATE_1_charge	2
RESULTS_SEARCH_675_PARAMETERS_DEFAULT_CHARGE_STATE_1_probability	1
RESULTS_SEARCH_675_PARAMETERS_DEFAULT_CHARGE_STATE_2_charge	3
RESULTS_SEARCH_675_PARAMETERS_DEFAULT_CHARGE_STATE_2_probability	1
RESULTS_SEARCH_675_PARAMETERS_DEFAULT_CHARGE_STATE_3_charge	4
RESULTS_SEARCH_675_PARAMETERS_DEFAULT_CHARGE_STATE_3_probability	1
RESULTS_SEARCH_675_PARAMETERS_VERSION	5.0.0.0, 4769
RESULTS_SEARCH_675_PARAMETERS_PARAGON_VERSION	5.0.0.0, 4767
RESULTS_SEARCH_675_PARAMETERS_APPLICATION	ProteinPilot(tm) Software
RESULTS_SEARCH_675_PARAMETERS_PROGROUP_alternativedispositionmaximumfoldprobabilitydrop	100
RESULTS_SEARCH_675_PARAMETERS_PROGROUP_alternativedispositionmaximumfoldscoredrop	2
RESULTS_SEARCH_675_PARAMETERS_PROGROUP_autodiscordantpeptidethreshold	0.3
RESULTS_SEARCH_675_PARAMETERS_PROGROUP_bayesconfidencecalclulation	TRUE
RESULTS_SEARCH_675_PARAMETERS_PROGROUP_calibrateconfidence	TRUE
RESULTS_SEARCH_675_PARAMETERS_PROGROUP_compresspeptides	FALSE
RESULTS_SEARCH_675_PARAMETERS_PROGROUP_confidencepercentthresholdforexcludingothersfromquant	15
RESULTS_SEARCH_675_PARAMETERS_PROGROUP_confidencepercentthresholdforincludingselfinquant	15
RESULTS_SEARCH_675_PARAMETERS_PROGROUP_donotstoremspeaklists	FALSE
RESULTS_SEARCH_675_PARAMETERS_PROGROUP_fasta	D:\ProteinPilot\SearchDatabases\uniprot-filtered-reviewed organism_Homo+sapiens+Human.fasta
RESULTS_SEARCH_675_PARAMETERS_PROGROUP_featuregroupminpepconf	0.66
RESULTS_SEARCH_675_PARAMETERS_PROGROUP_featuregroupminups	0.47
RESULTS_SEARCH_675_PARAMETERS_PROGROUP_focusingintersection	4
RESULTS_SEARCH_675_PARAMETERS_PROGROUP_focusingminimummatchconfidence	0.1
RESULTS_SEARCH_675_PARAMETERS_PROGROUP_focusingminunusedprotscore	0.1
RESULTS_SEARCH_675_PARAMETERS_PROGROUP_focusingsubsetcutoff	6
RESULTS_SEARCH_675_PARAMETERS_PROGROUP_intersection	1.3
RESULTS_SEARCH_675_PARAMETERS_PROGROUP_minimummatchconfidencecutoff	0.001
RESULTS_SEARCH_675_PARAMETERS_PROGROUP_minunusedprotscore	0.0458
RESULTS_SEARCH_675_PARAMETERS_PROGROUP_subsetcutoff	2
RESULTS_SEARCH_675_PARAMETERS_PROGROUP_unusedprotscorethresholdforexcludingothersfromquant	1.3
RESULTS_SEARCH_675_PARAMETERS_PEAKLIST_count	3869
RESULTS_SEARCH_675_PARAMETERS_PEAKLIST_filenumber	17
RESULTS_SEARCH_675_PARAMETERS_PEAKLIST_original_count	3869
RESULTS_SEARCH_675_PARAMETERS_PEAKLIST_originalfilename	Z:\Susannah\Mass spectrometry\Plasma EV SWATH study\Library\GBM membrane mix\20180927_SH_GBMmemF7.wiff
RESULTS_SEARCH_675_PARAMETERS_PEAKLIST_partnumber	338
RESULTS_SEARCH_675_PARAMETERS_QUANT_TYPE_background_correction	FALSE
RESULTS_SEARCH_675_PARAMETERS_QUANT_TYPE_bias_correction	TRUE
RESULTS_SEARCH_675_PARAMETERS_QUANT_TYPE_keep_extreme_peptides_over_fraction	0
RESULTS_SEARCH_675_PARAMETERS_QUANT_TYPE_low_confidence_check	TRUE
RESULTS_SEARCH_675_PARAMETERS_QUANT_TYPE_low_intensity_check	TRUE
RESULTS_SEARCH_675_PARAMETERS_QUANT_TYPE_median_statistic	TRUE
RESULTS_SEARCH_675_PARAMETERS_QUANT_TYPE_mod_check	TRUE
RESULTS_SEARCH_675_PARAMETERS_QUANT_TYPE_quant_threshold	-1
RESULTS_SEARCH_675_PARAMETERS_QUANT_TYPE_quant_threshold_sn	9
RESULTS_SEARCH_675_PARAMETERS_QUANT_TYPE_separate_searches	FALSE
RESULTS_SEARCH_675_PARAMETERS_QUANT_TYPE_shared_msms_check	TRUE
RESULTS_SEARCH_675_PARAMETERS_PARAGON_METHOD_SETTINGS_UI_SAMPLE_TYPE	Identification
RESULTS_SEARCH_675_PARAMETERS_PARAGON_METHOD_SETTINGS_UI_CYS_ALKYLATION	Iodoacetamide
RESULTS_SEARCH_675_PARAMETERS_PARAGON_METHOD_SETTINGS_UI_DIGESTION	Trypsin
RESULTS_SEARCH_675_PARAMETERS_PARAGON_METHOD_SETTINGS_UI_INSTRUMENT	TripleTOF 6600
RESULTS_SEARCH_675_PARAMETERS_PARAGON_METHOD_SETTINGS_UI_SPECIES	Homo sapiens
RESULTS_SEARCH_675_PARAMETERS_PARAGON_METHOD_SETTINGS_UI_SEARCH_EFFORT	Thorough
RESULTS_SEARCH_675_PARAMETERS_PARAGON_METHOD_SETTINGS_UI_ID_FOCUS	Biological modifications
RESULTS_SEARCH_675_PARAMETERS_PARAGON_METHOD_SETTINGS_UI_USER_NAME	SHARED\shal9310
RESULTS_SEARCH_675_PARAMETERS_PARAGON_METHOD_SETTINGS_UI_MACHINE_NAME	MAXQ-APP-PRO-1
RESULTS_SEARCH_675_PARAMETERS_PARAGON_METHOD_SETTINGS_UI_SEARCH_ID	6.36756e+17
RESULTS_SEARCH_675_PARAMETERS_PARAGON_METHOD_SETTINGS_UI_START_TIME	2018-10-19 13:13:08
RESULTS_SEARCH_675_PARAMETERS_PARAGON_METHOD_SETTINGS_UI_MIN_UNUSED_PROTSCORE	0.0458
RESULTS_SEARCH_675_PARAMETERS_PARAGON_METHOD_SETTINGS_UI_PSPEP	TRUE
RESULTS_SEARCH_676_time_cpu	1747850
RESULTS_SEARCH_676_time_duration	1748163
RESULTS_SEARCH_676_version	5.0.0.4767
RESULTS_SEARCH_676_xml:id	SEARCH:2:636755515882738614_337
RESULTS_SEARCH_676_PARAMETERS_chemical_data_edited	FALSE
RESULTS_SEARCH_676_PARAMETERS_do_multiprecursor_search	TRUE
RESULTS_SEARCH_676_PARAMETERS_do_reverse_search	TRUE
RESULTS_SEARCH_676_PARAMETERS_max_quant_labels	35
RESULTS_SEARCH_676_PARAMETERS_maxresults	15
RESULTS_SEARCH_676_PARAMETERS_separate_searches	FALSE
RESULTS_SEARCH_676_PARAMETERS_MSTOLERANCE_type	dalton
RESULTS_SEARCH_676_PARAMETERS_MSTOLERANCE_value	0.05
RESULTS_SEARCH_676_PARAMETERS_MSMSTOLERANCE_type	dalton
RESULTS_SEARCH_676_PARAMETERS_MSMSTOLERANCE_value	0.1
RESULTS_SEARCH_676_PARAMETERS_MS_STANDARD_DEVIATION_type	dalton
RESULTS_SEARCH_676_PARAMETERS_MS_STANDARD_DEVIATION_value	0.0011
RESULTS_SEARCH_676_PARAMETERS_MSMS_STANDARD_DEVIATION_type	dalton
RESULTS_SEARCH_676_PARAMETERS_MSMS_STANDARD_DEVIATION_value	0.01
RESULTS_SEARCH_676_PARAMETERS_FASTA_filename	D:\ProteinPilot\SearchDatabases\uniprot-filtered-reviewed organism_Homo+sapiens+Human.fasta
RESULTS_SEARCH_676_PARAMETERS_AUTO_CALIBRATION_ms	TRUE
RESULTS_SEARCH_676_PARAMETERS_AUTO_CALIBRATION_msexport	FALSE
RESULTS_SEARCH_676_PARAMETERS_AUTO_CALIBRATION_msms	TRUE
RESULTS_SEARCH_676_PARAMETERS_AUTO_CALIBRATION_msmstolsdratio	2.75
RESULTS_SEARCH_676_PARAMETERS_AUTO_CALIBRATION_mstolsdratio	7
RESULTS_SEARCH_676_PARAMETERS_AUTO_CALIBRATION_squareroot	TRUE
RESULTS_SEARCH_676_PARAMETERS_AUTO_CALIBRATION_type	dalton
RESULTS_SEARCH_676_PARAMETERS_AUTO_CALIBRATION_MCP_d_s_s_f	0.0666667
RESULTS_SEARCH_676_PARAMETERS_AUTO_CALIBRATION_MCP_d_s_w_f	3
RESULTS_SEARCH_676_PARAMETERS_AUTO_CALIBRATION_MCP_m_f_r_mbc	200
RESULTS_SEARCH_676_PARAMETERS_AUTO_CALIBRATION_MCP_m_m_c	10
RESULTS_SEARCH_676_PARAMETERS_AUTO_CALIBRATION_MCP_m_m_f_s	0.25
RESULTS_SEARCH_676_PARAMETERS_AUTO_CALIBRATION_MCP_m_m_p_f	0.33
RESULTS_SEARCH_676_PARAMETERS_AUTO_CALIBRATION_MCP_m_m_p_rms_f	1
RESULTS_SEARCH_676_PARAMETERS_AUTO_CALIBRATION_MCP_m_p_t_f	1
RESULTS_SEARCH_676_PARAMETERS_AUTO_CALIBRATION_MCP_m_r_h_n_b	15
RESULTS_SEARCH_676_PARAMETERS_AUTO_CALIBRATION_MCP_m_z_n_s	99
RESULTS_SEARCH_676_PARAMETERS_AUTO_CALIBRATION_MCP_m_z_s_mn_f_r	0.0666667
RESULTS_SEARCH_676_PARAMETERS_AUTO_CALIBRATION_MCP_m_z_s_mx_f_r	0.1
RESULTS_SEARCH_676_PARAMETERS_MS_AUTO_CALIBRATION_OUT_avres	1.03153e-07
RESULTS_SEARCH_676_PARAMETERS_MS_AUTO_CALIBRATION_OUT_c0	-0.000401786
RESULTS_SEARCH_676_PARAMETERS_MS_AUTO_CALIBRATION_OUT_c1minus1	1.94517e-05
RESULTS_SEARCH_676_PARAMETERS_MS_AUTO_CALIBRATION_OUT_c2	0
RESULTS_SEARCH_676_PARAMETERS_MS_AUTO_CALIBRATION_OUT_file	17
RESULTS_SEARCH_676_PARAMETERS_MS_AUTO_CALIBRATION_OUT_partnumber	338
RESULTS_SEARCH_676_PARAMETERS_MS_AUTO_CALIBRATION_OUT_polyorder	1
RESULTS_SEARCH_676_PARAMETERS_MS_AUTO_CALIBRATION_OUT_sample	1
RESULTS_SEARCH_676_PARAMETERS_MS_AUTO_CALIBRATION_OUT_squareroot	TRUE
RESULTS_SEARCH_676_PARAMETERS_MSMS_AUTO_CALIBRATION_OUT_avres	-2.68e-07
RESULTS_SEARCH_676_PARAMETERS_MSMS_AUTO_CALIBRATION_OUT_c0	5.10493e-06
RESULTS_SEARCH_676_PARAMETERS_MSMS_AUTO_CALIBRATION_OUT_c1minus1	-4.70872e-06
RESULTS_SEARCH_676_PARAMETERS_MSMS_AUTO_CALIBRATION_OUT_c2	0
RESULTS_SEARCH_676_PARAMETERS_MSMS_AUTO_CALIBRATION_OUT_file	17
RESULTS_SEARCH_676_PARAMETERS_MSMS_AUTO_CALIBRATION_OUT_partnumber	338
RESULTS_SEARCH_676_PARAMETERS_MSMS_AUTO_CALIBRATION_OUT_polyorder	1
RESULTS_SEARCH_676_PARAMETERS_MSMS_AUTO_CALIBRATION_OUT_sample	1
RESULTS_SEARCH_676_PARAMETERS_MSMS_AUTO_CALIBRATION_OUT_squareroot	TRUE
RESULTS_SEARCH_676_PARAMETERS_MAX_PRECURSORS_FRAGLET	5
RESULTS_SEARCH_676_PARAMETERS_MAX_PRECURSORS_TAGLET	1
RESULTS_SEARCH_676_PARAMETERS_PRECURSORS_DR_FRAGLET	10
RESULTS_SEARCH_676_PARAMETERS_PRECURSORS_DR_TAGLET	3
RESULTS_SEARCH_676_PARAMETERS_DEFAULT_CHARGE_STATE_1_charge	2
RESULTS_SEARCH_676_PARAMETERS_DEFAULT_CHARGE_STATE_1_probability	1
RESULTS_SEARCH_676_PARAMETERS_DEFAULT_CHARGE_STATE_2_charge	3
RESULTS_SEARCH_676_PARAMETERS_DEFAULT_CHARGE_STATE_2_probability	1
RESULTS_SEARCH_676_PARAMETERS_DEFAULT_CHARGE_STATE_3_charge	4
RESULTS_SEARCH_676_PARAMETERS_DEFAULT_CHARGE_STATE_3_probability	1
RESULTS_SEARCH_676_PARAMETERS_VERSION	5.0.0.0, 4769
RESULTS_SEARCH_676_PARAMETERS_PARAGON_VERSION	5.0.0.0, 4767
RESULTS_SEARCH_676_PARAMETERS_APPLICATION	ProteinPilot(tm) Software
RESULTS_SEARCH_676_PARAMETERS_PROGROUP_alternativedispositionmaximumfoldprobabilitydrop	100
RESULTS_SEARCH_676_PARAMETERS_PROGROUP_alternativedispositionmaximumfoldscoredrop	2
RESULTS_SEARCH_676_PARAMETERS_PROGROUP_autodiscordantpeptidethreshold	0.3
RESULTS_SEARCH_676_PARAMETERS_PROGROUP_bayesconfidencecalclulation	TRUE
RESULTS_SEARCH_676_PARAMETERS_PROGROUP_calibrateconfidence	TRUE
RESULTS_SEARCH_676_PARAMETERS_PROGROUP_compresspeptides	FALSE
RESULTS_SEARCH_676_PARAMETERS_PROGROUP_confidencepercentthresholdforexcludingothersfromquant	15
RESULTS_SEARCH_676_PARAMETERS_PROGROUP_confidencepercentthresholdforincludingselfinquant	15
RESULTS_SEARCH_676_PARAMETERS_PROGROUP_donotstoremspeaklists	FALSE
RESULTS_SEARCH_676_PARAMETERS_PROGROUP_fasta	D:\ProteinPilot\SearchDatabases\uniprot-filtered-reviewed organism_Homo+sapiens+Human.fasta
RESULTS_SEARCH_676_PARAMETERS_PROGROUP_featuregroupminpepconf	0.66
RESULTS_SEARCH_676_PARAMETERS_PROGROUP_featuregroupminups	0.47
RESULTS_SEARCH_676_PARAMETERS_PROGROUP_focusingintersection	4
RESULTS_SEARCH_676_PARAMETERS_PROGROUP_focusingminimummatchconfidence	0.1
RESULTS_SEARCH_676_PARAMETERS_PROGROUP_focusingminunusedprotscore	0.1
RESULTS_SEARCH_676_PARAMETERS_PROGROUP_focusingsubsetcutoff	6
RESULTS_SEARCH_676_PARAMETERS_PROGROUP_intersection	1.3
RESULTS_SEARCH_676_PARAMETERS_PROGROUP_minimummatchconfidencecutoff	0.001
RESULTS_SEARCH_676_PARAMETERS_PROGROUP_minunusedprotscore	0.0458
RESULTS_SEARCH_676_PARAMETERS_PROGROUP_subsetcutoff	2
RESULTS_SEARCH_676_PARAMETERS_PROGROUP_unusedprotscorethresholdforexcludingothersfromquant	1.3
RESULTS_SEARCH_676_PARAMETERS_PEAKLIST_count	3869
RESULTS_SEARCH_676_PARAMETERS_PEAKLIST_filenumber	17
RESULTS_SEARCH_676_PARAMETERS_PEAKLIST_original_count	3869
RESULTS_SEARCH_676_PARAMETERS_PEAKLIST_originalfilename	Z:\Susannah\Mass spectrometry\Plasma EV SWATH study\Library\GBM membrane mix\20180927_SH_GBMmemF7.wiff
RESULTS_SEARCH_676_PARAMETERS_PEAKLIST_partnumber	338
RESULTS_SEARCH_676_PARAMETERS_QUANT_TYPE_background_correction	FALSE
RESULTS_SEARCH_676_PARAMETERS_QUANT_TYPE_bias_correction	TRUE
RESULTS_SEARCH_676_PARAMETERS_QUANT_TYPE_keep_extreme_peptides_over_fraction	0
RESULTS_SEARCH_676_PARAMETERS_QUANT_TYPE_low_confidence_check	TRUE
RESULTS_SEARCH_676_PARAMETERS_QUANT_TYPE_low_intensity_check	TRUE
RESULTS_SEARCH_676_PARAMETERS_QUANT_TYPE_median_statistic	TRUE
RESULTS_SEARCH_676_PARAMETERS_QUANT_TYPE_mod_check	TRUE
RESULTS_SEARCH_676_PARAMETERS_QUANT_TYPE_quant_threshold	-1
RESULTS_SEARCH_676_PARAMETERS_QUANT_TYPE_quant_threshold_sn	9
RESULTS_SEARCH_676_PARAMETERS_QUANT_TYPE_separate_searches	FALSE
RESULTS_SEARCH_676_PARAMETERS_QUANT_TYPE_shared_msms_check	TRUE
RESULTS_SEARCH_676_PARAMETERS_PARAGON_METHOD_SETTINGS_UI_SAMPLE_TYPE	Identification
RESULTS_SEARCH_676_PARAMETERS_PARAGON_METHOD_SETTINGS_UI_CYS_ALKYLATION	Iodoacetamide
RESULTS_SEARCH_676_PARAMETERS_PARAGON_METHOD_SETTINGS_UI_DIGESTION	Trypsin
RESULTS_SEARCH_676_PARAMETERS_PARAGON_METHOD_SETTINGS_UI_INSTRUMENT	TripleTOF 6600
RESULTS_SEARCH_676_PARAMETERS_PARAGON_METHOD_SETTINGS_UI_SPECIES	Homo sapiens
RESULTS_SEARCH_676_PARAMETERS_PARAGON_METHOD_SETTINGS_UI_SEARCH_EFFORT	Thorough
RESULTS_SEARCH_676_PARAMETERS_PARAGON_METHOD_SETTINGS_UI_ID_FOCUS	Biological modifications
RESULTS_SEARCH_676_PARAMETERS_PARAGON_METHOD_SETTINGS_UI_USER_NAME	SHARED\shal9310
RESULTS_SEARCH_676_PARAMETERS_PARAGON_METHOD_SETTINGS_UI_MACHINE_NAME	MAXQ-APP-PRO-1
RESULTS_SEARCH_676_PARAMETERS_PARAGON_METHOD_SETTINGS_UI_SEARCH_ID	6.36756e+17
RESULTS_SEARCH_676_PARAMETERS_PARAGON_METHOD_SETTINGS_UI_START_TIME	2018-10-19 13:13:08
RESULTS_SEARCH_676_PARAMETERS_PARAGON_METHOD_SETTINGS_UI_MIN_UNUSED_PROTSCORE	0.0458
RESULTS_SEARCH_676_PARAMETERS_PARAGON_METHOD_SETTINGS_UI_PSPEP	TRUE
RESULTS_SEARCH_677_time_cpu	267744
RESULTS_SEARCH_677_time_duration	269132
RESULTS_SEARCH_677_version	5.0.0.4767
RESULTS_SEARCH_677_xml:id	SEARCH:1:636755515882738614_338
RESULTS_SEARCH_677_PARAMETERS_chemical_data_edited	FALSE
RESULTS_SEARCH_677_PARAMETERS_do_multiprecursor_search	TRUE
RESULTS_SEARCH_677_PARAMETERS_do_reverse_search	TRUE
RESULTS_SEARCH_677_PARAMETERS_max_quant_labels	35
RESULTS_SEARCH_677_PARAMETERS_maxresults	15
RESULTS_SEARCH_677_PARAMETERS_separate_searches	FALSE
RESULTS_SEARCH_677_PARAMETERS_MSTOLERANCE_type	dalton
RESULTS_SEARCH_677_PARAMETERS_MSTOLERANCE_value	0.05
RESULTS_SEARCH_677_PARAMETERS_MSMSTOLERANCE_type	dalton
RESULTS_SEARCH_677_PARAMETERS_MSMSTOLERANCE_value	0.1
RESULTS_SEARCH_677_PARAMETERS_MS_STANDARD_DEVIATION_type	dalton
RESULTS_SEARCH_677_PARAMETERS_MS_STANDARD_DEVIATION_value	0.0011
RESULTS_SEARCH_677_PARAMETERS_MSMS_STANDARD_DEVIATION_type	dalton
RESULTS_SEARCH_677_PARAMETERS_MSMS_STANDARD_DEVIATION_value	0.01
RESULTS_SEARCH_677_PARAMETERS_FASTA_filename	D:\ProteinPilot\SearchDatabases\uniprot-filtered-reviewed organism_Homo+sapiens+Human.fasta
RESULTS_SEARCH_677_PARAMETERS_AUTO_CALIBRATION_ms	TRUE
RESULTS_SEARCH_677_PARAMETERS_AUTO_CALIBRATION_msexport	FALSE
RESULTS_SEARCH_677_PARAMETERS_AUTO_CALIBRATION_msms	TRUE
RESULTS_SEARCH_677_PARAMETERS_AUTO_CALIBRATION_msmstolsdratio	2.75
RESULTS_SEARCH_677_PARAMETERS_AUTO_CALIBRATION_mstolsdratio	7
RESULTS_SEARCH_677_PARAMETERS_AUTO_CALIBRATION_squareroot	TRUE
RESULTS_SEARCH_677_PARAMETERS_AUTO_CALIBRATION_type	dalton
RESULTS_SEARCH_677_PARAMETERS_AUTO_CALIBRATION_MCP_d_s_s_f	0.0666667
RESULTS_SEARCH_677_PARAMETERS_AUTO_CALIBRATION_MCP_d_s_w_f	3
RESULTS_SEARCH_677_PARAMETERS_AUTO_CALIBRATION_MCP_m_f_r_mbc	200
RESULTS_SEARCH_677_PARAMETERS_AUTO_CALIBRATION_MCP_m_m_c	10
RESULTS_SEARCH_677_PARAMETERS_AUTO_CALIBRATION_MCP_m_m_f_s	0.25
RESULTS_SEARCH_677_PARAMETERS_AUTO_CALIBRATION_MCP_m_m_p_f	0.33
RESULTS_SEARCH_677_PARAMETERS_AUTO_CALIBRATION_MCP_m_m_p_rms_f	1
RESULTS_SEARCH_677_PARAMETERS_AUTO_CALIBRATION_MCP_m_p_t_f	1
RESULTS_SEARCH_677_PARAMETERS_AUTO_CALIBRATION_MCP_m_r_h_n_b	15
RESULTS_SEARCH_677_PARAMETERS_AUTO_CALIBRATION_MCP_m_z_n_s	99
RESULTS_SEARCH_677_PARAMETERS_AUTO_CALIBRATION_MCP_m_z_s_mn_f_r	0.0666667
RESULTS_SEARCH_677_PARAMETERS_AUTO_CALIBRATION_MCP_m_z_s_mx_f_r	0.1
RESULTS_SEARCH_677_PARAMETERS_MS_AUTO_CALIBRATION_OUT_avres	-1.16059e-08
RESULTS_SEARCH_677_PARAMETERS_MS_AUTO_CALIBRATION_OUT_c0	-0.000521601
RESULTS_SEARCH_677_PARAMETERS_MS_AUTO_CALIBRATION_OUT_c1minus1	2.43139e-05
RESULTS_SEARCH_677_PARAMETERS_MS_AUTO_CALIBRATION_OUT_c2	0
RESULTS_SEARCH_677_PARAMETERS_MS_AUTO_CALIBRATION_OUT_file	17
RESULTS_SEARCH_677_PARAMETERS_MS_AUTO_CALIBRATION_OUT_partnumber	339
RESULTS_SEARCH_677_PARAMETERS_MS_AUTO_CALIBRATION_OUT_polyorder	1
RESULTS_SEARCH_677_PARAMETERS_MS_AUTO_CALIBRATION_OUT_sample	1
RESULTS_SEARCH_677_PARAMETERS_MS_AUTO_CALIBRATION_OUT_squareroot	TRUE
RESULTS_SEARCH_677_PARAMETERS_MSMS_AUTO_CALIBRATION_OUT_avres	-3.76638e-07
RESULTS_SEARCH_677_PARAMETERS_MSMS_AUTO_CALIBRATION_OUT_c0	3.76898e-06
RESULTS_SEARCH_677_PARAMETERS_MSMS_AUTO_CALIBRATION_OUT_c1minus1	-4.80753e-06
RESULTS_SEARCH_677_PARAMETERS_MSMS_AUTO_CALIBRATION_OUT_c2	0
RESULTS_SEARCH_677_PARAMETERS_MSMS_AUTO_CALIBRATION_OUT_file	17
RESULTS_SEARCH_677_PARAMETERS_MSMS_AUTO_CALIBRATION_OUT_partnumber	339
RESULTS_SEARCH_677_PARAMETERS_MSMS_AUTO_CALIBRATION_OUT_polyorder	1
RESULTS_SEARCH_677_PARAMETERS_MSMS_AUTO_CALIBRATION_OUT_sample	1
RESULTS_SEARCH_677_PARAMETERS_MSMS_AUTO_CALIBRATION_OUT_squareroot	TRUE
RESULTS_SEARCH_677_PARAMETERS_MAX_PRECURSORS_FRAGLET	5
RESULTS_SEARCH_677_PARAMETERS_MAX_PRECURSORS_TAGLET	1
RESULTS_SEARCH_677_PARAMETERS_PRECURSORS_DR_FRAGLET	10
RESULTS_SEARCH_677_PARAMETERS_PRECURSORS_DR_TAGLET	3
RESULTS_SEARCH_677_PARAMETERS_DEFAULT_CHARGE_STATE_1_charge	2
RESULTS_SEARCH_677_PARAMETERS_DEFAULT_CHARGE_STATE_1_probability	1
RESULTS_SEARCH_677_PARAMETERS_DEFAULT_CHARGE_STATE_2_charge	3
RESULTS_SEARCH_677_PARAMETERS_DEFAULT_CHARGE_STATE_2_probability	1
RESULTS_SEARCH_677_PARAMETERS_DEFAULT_CHARGE_STATE_3_charge	4
RESULTS_SEARCH_677_PARAMETERS_DEFAULT_CHARGE_STATE_3_probability	1
RESULTS_SEARCH_677_PARAMETERS_VERSION	5.0.0.0, 4769
RESULTS_SEARCH_677_PARAMETERS_PARAGON_VERSION	5.0.0.0, 4767
RESULTS_SEARCH_677_PARAMETERS_APPLICATION	ProteinPilot(tm) Software
RESULTS_SEARCH_677_PARAMETERS_PROGROUP_alternativedispositionmaximumfoldprobabilitydrop	100
RESULTS_SEARCH_677_PARAMETERS_PROGROUP_alternativedispositionmaximumfoldscoredrop	2
RESULTS_SEARCH_677_PARAMETERS_PROGROUP_autodiscordantpeptidethreshold	0.3
RESULTS_SEARCH_677_PARAMETERS_PROGROUP_bayesconfidencecalclulation	TRUE
RESULTS_SEARCH_677_PARAMETERS_PROGROUP_calibrateconfidence	TRUE
RESULTS_SEARCH_677_PARAMETERS_PROGROUP_compresspeptides	FALSE
RESULTS_SEARCH_677_PARAMETERS_PROGROUP_confidencepercentthresholdforexcludingothersfromquant	15
RESULTS_SEARCH_677_PARAMETERS_PROGROUP_confidencepercentthresholdforincludingselfinquant	15
RESULTS_SEARCH_677_PARAMETERS_PROGROUP_donotstoremspeaklists	FALSE
RESULTS_SEARCH_677_PARAMETERS_PROGROUP_fasta	D:\ProteinPilot\SearchDatabases\uniprot-filtered-reviewed organism_Homo+sapiens+Human.fasta
RESULTS_SEARCH_677_PARAMETERS_PROGROUP_featuregroupminpepconf	0.66
RESULTS_SEARCH_677_PARAMETERS_PROGROUP_featuregroupminups	0.47
RESULTS_SEARCH_677_PARAMETERS_PROGROUP_focusingintersection	4
RESULTS_SEARCH_677_PARAMETERS_PROGROUP_focusingminimummatchconfidence	0.1
RESULTS_SEARCH_677_PARAMETERS_PROGROUP_focusingminunusedprotscore	0.1
RESULTS_SEARCH_677_PARAMETERS_PROGROUP_focusingsubsetcutoff	6
RESULTS_SEARCH_677_PARAMETERS_PROGROUP_intersection	1.3
RESULTS_SEARCH_677_PARAMETERS_PROGROUP_minimummatchconfidencecutoff	0.001
RESULTS_SEARCH_677_PARAMETERS_PROGROUP_minunusedprotscore	0.0458
RESULTS_SEARCH_677_PARAMETERS_PROGROUP_subsetcutoff	2
RESULTS_SEARCH_677_PARAMETERS_PROGROUP_unusedprotscorethresholdforexcludingothersfromquant	1.3
RESULTS_SEARCH_677_PARAMETERS_PEAKLIST_count	3906
RESULTS_SEARCH_677_PARAMETERS_PEAKLIST_filenumber	17
RESULTS_SEARCH_677_PARAMETERS_PEAKLIST_original_count	3906
RESULTS_SEARCH_677_PARAMETERS_PEAKLIST_originalfilename	Z:\Susannah\Mass spectrometry\Plasma EV SWATH study\Library\GBM membrane mix\20180927_SH_GBMmemF7.wiff
RESULTS_SEARCH_677_PARAMETERS_PEAKLIST_partnumber	339
RESULTS_SEARCH_677_PARAMETERS_QUANT_TYPE_background_correction	FALSE
RESULTS_SEARCH_677_PARAMETERS_QUANT_TYPE_bias_correction	TRUE
RESULTS_SEARCH_677_PARAMETERS_QUANT_TYPE_keep_extreme_peptides_over_fraction	0
RESULTS_SEARCH_677_PARAMETERS_QUANT_TYPE_low_confidence_check	TRUE
RESULTS_SEARCH_677_PARAMETERS_QUANT_TYPE_low_intensity_check	TRUE
RESULTS_SEARCH_677_PARAMETERS_QUANT_TYPE_median_statistic	TRUE
RESULTS_SEARCH_677_PARAMETERS_QUANT_TYPE_mod_check	TRUE
RESULTS_SEARCH_677_PARAMETERS_QUANT_TYPE_quant_threshold	-1
RESULTS_SEARCH_677_PARAMETERS_QUANT_TYPE_quant_threshold_sn	9
RESULTS_SEARCH_677_PARAMETERS_QUANT_TYPE_separate_searches	FALSE
RESULTS_SEARCH_677_PARAMETERS_QUANT_TYPE_shared_msms_check	TRUE
RESULTS_SEARCH_677_PARAMETERS_PARAGON_METHOD_SETTINGS_UI_SAMPLE_TYPE	Identification
RESULTS_SEARCH_677_PARAMETERS_PARAGON_METHOD_SETTINGS_UI_CYS_ALKYLATION	Iodoacetamide
RESULTS_SEARCH_677_PARAMETERS_PARAGON_METHOD_SETTINGS_UI_DIGESTION	Trypsin
RESULTS_SEARCH_677_PARAMETERS_PARAGON_METHOD_SETTINGS_UI_INSTRUMENT	TripleTOF 6600
RESULTS_SEARCH_677_PARAMETERS_PARAGON_METHOD_SETTINGS_UI_SPECIES	Homo sapiens
RESULTS_SEARCH_677_PARAMETERS_PARAGON_METHOD_SETTINGS_UI_SEARCH_EFFORT	Thorough
RESULTS_SEARCH_677_PARAMETERS_PARAGON_METHOD_SETTINGS_UI_ID_FOCUS	Biological modifications
RESULTS_SEARCH_677_PARAMETERS_PARAGON_METHOD_SETTINGS_UI_USER_NAME	SHARED\shal9310
RESULTS_SEARCH_677_PARAMETERS_PARAGON_METHOD_SETTINGS_UI_MACHINE_NAME	MAXQ-APP-PRO-1
RESULTS_SEARCH_677_PARAMETERS_PARAGON_METHOD_SETTINGS_UI_SEARCH_ID	6.36756e+17
RESULTS_SEARCH_677_PARAMETERS_PARAGON_METHOD_SETTINGS_UI_START_TIME	2018-10-19 13:13:08
RESULTS_SEARCH_677_PARAMETERS_PARAGON_METHOD_SETTINGS_UI_MIN_UNUSED_PROTSCORE	0.0458
RESULTS_SEARCH_677_PARAMETERS_PARAGON_METHOD_SETTINGS_UI_PSPEP	TRUE
RESULTS_SEARCH_678_time_cpu	1841638
RESULTS_SEARCH_678_time_duration	1842325
RESULTS_SEARCH_678_version	5.0.0.4767
RESULTS_SEARCH_678_xml:id	SEARCH:2:636755515882738614_338
RESULTS_SEARCH_678_PARAMETERS_chemical_data_edited	FALSE
RESULTS_SEARCH_678_PARAMETERS_do_multiprecursor_search	TRUE
RESULTS_SEARCH_678_PARAMETERS_do_reverse_search	TRUE
RESULTS_SEARCH_678_PARAMETERS_max_quant_labels	35
RESULTS_SEARCH_678_PARAMETERS_maxresults	15
RESULTS_SEARCH_678_PARAMETERS_separate_searches	FALSE
RESULTS_SEARCH_678_PARAMETERS_MSTOLERANCE_type	dalton
RESULTS_SEARCH_678_PARAMETERS_MSTOLERANCE_value	0.05
RESULTS_SEARCH_678_PARAMETERS_MSMSTOLERANCE_type	dalton
RESULTS_SEARCH_678_PARAMETERS_MSMSTOLERANCE_value	0.1
RESULTS_SEARCH_678_PARAMETERS_MS_STANDARD_DEVIATION_type	dalton
RESULTS_SEARCH_678_PARAMETERS_MS_STANDARD_DEVIATION_value	0.0011
RESULTS_SEARCH_678_PARAMETERS_MSMS_STANDARD_DEVIATION_type	dalton
RESULTS_SEARCH_678_PARAMETERS_MSMS_STANDARD_DEVIATION_value	0.01
RESULTS_SEARCH_678_PARAMETERS_FASTA_filename	D:\ProteinPilot\SearchDatabases\uniprot-filtered-reviewed organism_Homo+sapiens+Human.fasta
RESULTS_SEARCH_678_PARAMETERS_AUTO_CALIBRATION_ms	TRUE
RESULTS_SEARCH_678_PARAMETERS_AUTO_CALIBRATION_msexport	FALSE
RESULTS_SEARCH_678_PARAMETERS_AUTO_CALIBRATION_msms	TRUE
RESULTS_SEARCH_678_PARAMETERS_AUTO_CALIBRATION_msmstolsdratio	2.75
RESULTS_SEARCH_678_PARAMETERS_AUTO_CALIBRATION_mstolsdratio	7
RESULTS_SEARCH_678_PARAMETERS_AUTO_CALIBRATION_squareroot	TRUE
RESULTS_SEARCH_678_PARAMETERS_AUTO_CALIBRATION_type	dalton
RESULTS_SEARCH_678_PARAMETERS_AUTO_CALIBRATION_MCP_d_s_s_f	0.0666667
RESULTS_SEARCH_678_PARAMETERS_AUTO_CALIBRATION_MCP_d_s_w_f	3
RESULTS_SEARCH_678_PARAMETERS_AUTO_CALIBRATION_MCP_m_f_r_mbc	200
RESULTS_SEARCH_678_PARAMETERS_AUTO_CALIBRATION_MCP_m_m_c	10
RESULTS_SEARCH_678_PARAMETERS_AUTO_CALIBRATION_MCP_m_m_f_s	0.25
RESULTS_SEARCH_678_PARAMETERS_AUTO_CALIBRATION_MCP_m_m_p_f	0.33
RESULTS_SEARCH_678_PARAMETERS_AUTO_CALIBRATION_MCP_m_m_p_rms_f	1
RESULTS_SEARCH_678_PARAMETERS_AUTO_CALIBRATION_MCP_m_p_t_f	1
RESULTS_SEARCH_678_PARAMETERS_AUTO_CALIBRATION_MCP_m_r_h_n_b	15
RESULTS_SEARCH_678_PARAMETERS_AUTO_CALIBRATION_MCP_m_z_n_s	99
RESULTS_SEARCH_678_PARAMETERS_AUTO_CALIBRATION_MCP_m_z_s_mn_f_r	0.0666667
RESULTS_SEARCH_678_PARAMETERS_AUTO_CALIBRATION_MCP_m_z_s_mx_f_r	0.1
RESULTS_SEARCH_678_PARAMETERS_MS_AUTO_CALIBRATION_OUT_avres	-1.16059e-08
RESULTS_SEARCH_678_PARAMETERS_MS_AUTO_CALIBRATION_OUT_c0	-0.000521601
RESULTS_SEARCH_678_PARAMETERS_MS_AUTO_CALIBRATION_OUT_c1minus1	2.43139e-05
RESULTS_SEARCH_678_PARAMETERS_MS_AUTO_CALIBRATION_OUT_c2	0
RESULTS_SEARCH_678_PARAMETERS_MS_AUTO_CALIBRATION_OUT_file	17
RESULTS_SEARCH_678_PARAMETERS_MS_AUTO_CALIBRATION_OUT_partnumber	339
RESULTS_SEARCH_678_PARAMETERS_MS_AUTO_CALIBRATION_OUT_polyorder	1
RESULTS_SEARCH_678_PARAMETERS_MS_AUTO_CALIBRATION_OUT_sample	1
RESULTS_SEARCH_678_PARAMETERS_MS_AUTO_CALIBRATION_OUT_squareroot	TRUE
RESULTS_SEARCH_678_PARAMETERS_MSMS_AUTO_CALIBRATION_OUT_avres	-3.76638e-07
RESULTS_SEARCH_678_PARAMETERS_MSMS_AUTO_CALIBRATION_OUT_c0	3.76898e-06
RESULTS_SEARCH_678_PARAMETERS_MSMS_AUTO_CALIBRATION_OUT_c1minus1	-4.80753e-06
RESULTS_SEARCH_678_PARAMETERS_MSMS_AUTO_CALIBRATION_OUT_c2	0
RESULTS_SEARCH_678_PARAMETERS_MSMS_AUTO_CALIBRATION_OUT_file	17
RESULTS_SEARCH_678_PARAMETERS_MSMS_AUTO_CALIBRATION_OUT_partnumber	339
RESULTS_SEARCH_678_PARAMETERS_MSMS_AUTO_CALIBRATION_OUT_polyorder	1
RESULTS_SEARCH_678_PARAMETERS_MSMS_AUTO_CALIBRATION_OUT_sample	1
RESULTS_SEARCH_678_PARAMETERS_MSMS_AUTO_CALIBRATION_OUT_squareroot	TRUE
RESULTS_SEARCH_678_PARAMETERS_MAX_PRECURSORS_FRAGLET	5
RESULTS_SEARCH_678_PARAMETERS_MAX_PRECURSORS_TAGLET	1
RESULTS_SEARCH_678_PARAMETERS_PRECURSORS_DR_FRAGLET	10
RESULTS_SEARCH_678_PARAMETERS_PRECURSORS_DR_TAGLET	3
RESULTS_SEARCH_678_PARAMETERS_DEFAULT_CHARGE_STATE_1_charge	2
RESULTS_SEARCH_678_PARAMETERS_DEFAULT_CHARGE_STATE_1_probability	1
RESULTS_SEARCH_678_PARAMETERS_DEFAULT_CHARGE_STATE_2_charge	3
RESULTS_SEARCH_678_PARAMETERS_DEFAULT_CHARGE_STATE_2_probability	1
RESULTS_SEARCH_678_PARAMETERS_DEFAULT_CHARGE_STATE_3_charge	1900-01-04
RESULTS_SEARCH_678_PARAMETERS_DEFAULT_CHARGE_STATE_3_probability	1
RESULTS_SEARCH_678_PARAMETERS_VERSION	5.0.0.0, 4769
RESULTS_SEARCH_678_PARAMETERS_PARAGON_VERSION	5.0.0.0, 4767
RESULTS_SEARCH_678_PARAMETERS_APPLICATION	ProteinPilot(tm) Software
RESULTS_SEARCH_678_PARAMETERS_PROGROUP_alternativedispositionmaximumfoldprobabilitydrop	100
RESULTS_SEARCH_678_PARAMETERS_PROGROUP_alternativedispositionmaximumfoldscoredrop	2
RESULTS_SEARCH_678_PARAMETERS_PROGROUP_autodiscordantpeptidethreshold	0.3
RESULTS_SEARCH_678_PARAMETERS_PROGROUP_bayesconfidencecalclulation	TRUE
RESULTS_SEARCH_678_PARAMETERS_PROGROUP_calibrateconfidence	TRUE
RESULTS_SEARCH_678_PARAMETERS_PROGROUP_compresspeptides	FALSE
RESULTS_SEARCH_678_PARAMETERS_PROGROUP_confidencepercentthresholdforexcludingothersfromquant	15
RESULTS_SEARCH_678_PARAMETERS_PROGROUP_confidencepercentthresholdforincludingselfinquant	15
RESULTS_SEARCH_678_PARAMETERS_PROGROUP_donotstoremspeaklists	FALSE
RESULTS_SEARCH_678_PARAMETERS_PROGROUP_fasta	D:\ProteinPilot\SearchDatabases\uniprot-filtered-reviewed organism_Homo+sapiens+Human.fasta
RESULTS_SEARCH_678_PARAMETERS_PROGROUP_featuregroupminpepconf	0.66
RESULTS_SEARCH_678_PARAMETERS_PROGROUP_featuregroupminups	0.47
RESULTS_SEARCH_678_PARAMETERS_PROGROUP_focusingintersection	4
RESULTS_SEARCH_678_PARAMETERS_PROGROUP_focusingminimummatchconfidence	0.1
RESULTS_SEARCH_678_PARAMETERS_PROGROUP_focusingminunusedprotscore	0.1
RESULTS_SEARCH_678_PARAMETERS_PROGROUP_focusingsubsetcutoff	6
RESULTS_SEARCH_678_PARAMETERS_PROGROUP_intersection	1.3
RESULTS_SEARCH_678_PARAMETERS_PROGROUP_minimummatchconfidencecutoff	0.001
RESULTS_SEARCH_678_PARAMETERS_PROGROUP_minunusedprotscore	0.0458
RESULTS_SEARCH_678_PARAMETERS_PROGROUP_subsetcutoff	2
RESULTS_SEARCH_678_PARAMETERS_PROGROUP_unusedprotscorethresholdforexcludingothersfromquant	1.3
RESULTS_SEARCH_678_PARAMETERS_PEAKLIST_count	3906
RESULTS_SEARCH_678_PARAMETERS_PEAKLIST_filenumber	17
RESULTS_SEARCH_678_PARAMETERS_PEAKLIST_original_count	3906
RESULTS_SEARCH_678_PARAMETERS_PEAKLIST_originalfilename	Z:\Susannah\Mass spectrometry\Plasma EV SWATH study\Library\GBM membrane mix\20180927_SH_GBMmemF7.wiff
RESULTS_SEARCH_678_PARAMETERS_PEAKLIST_partnumber	339
RESULTS_SEARCH_678_PARAMETERS_QUANT_TYPE_background_correction	FALSE
RESULTS_SEARCH_678_PARAMETERS_QUANT_TYPE_bias_correction	TRUE
RESULTS_SEARCH_678_PARAMETERS_QUANT_TYPE_keep_extreme_peptides_over_fraction	0
RESULTS_SEARCH_678_PARAMETERS_QUANT_TYPE_low_confidence_check	TRUE
RESULTS_SEARCH_678_PARAMETERS_QUANT_TYPE_low_intensity_check	TRUE
RESULTS_SEARCH_678_PARAMETERS_QUANT_TYPE_median_statistic	TRUE
RESULTS_SEARCH_678_PARAMETERS_QUANT_TYPE_mod_check	TRUE
RESULTS_SEARCH_678_PARAMETERS_QUANT_TYPE_quant_threshold	-1
RESULTS_SEARCH_678_PARAMETERS_QUANT_TYPE_quant_threshold_sn	9
RESULTS_SEARCH_678_PARAMETERS_QUANT_TYPE_separate_searches	FALSE
RESULTS_SEARCH_678_PARAMETERS_QUANT_TYPE_shared_msms_check	TRUE
RESULTS_SEARCH_678_PARAMETERS_PARAGON_METHOD_SETTINGS_UI_SAMPLE_TYPE	Identification
RESULTS_SEARCH_678_PARAMETERS_PARAGON_METHOD_SETTINGS_UI_CYS_ALKYLATION	Iodoacetamide
RESULTS_SEARCH_678_PARAMETERS_PARAGON_METHOD_SETTINGS_UI_DIGESTION	Trypsin
RESULTS_SEARCH_678_PARAMETERS_PARAGON_METHOD_SETTINGS_UI_INSTRUMENT	TripleTOF 6600
RESULTS_SEARCH_678_PARAMETERS_PARAGON_METHOD_SETTINGS_UI_SPECIES	Homo sapiens
RESULTS_SEARCH_678_PARAMETERS_PARAGON_METHOD_SETTINGS_UI_SEARCH_EFFORT	Thorough
RESULTS_SEARCH_678_PARAMETERS_PARAGON_METHOD_SETTINGS_UI_ID_FOCUS	Biological modifications
RESULTS_SEARCH_678_PARAMETERS_PARAGON_METHOD_SETTINGS_UI_USER_NAME	SHARED\shal9310
RESULTS_SEARCH_678_PARAMETERS_PARAGON_METHOD_SETTINGS_UI_MACHINE_NAME	MAXQ-APP-PRO-1
RESULTS_SEARCH_678_PARAMETERS_PARAGON_METHOD_SETTINGS_UI_SEARCH_ID	6.36756e+17
RESULTS_SEARCH_678_PARAMETERS_PARAGON_METHOD_SETTINGS_UI_START_TIME	2018-10-19 13:13:08
RESULTS_SEARCH_678_PARAMETERS_PARAGON_METHOD_SETTINGS_UI_MIN_UNUSED_PROTSCORE	0.0458
RESULTS_SEARCH_678_PARAMETERS_PARAGON_METHOD_SETTINGS_UI_PSPEP	TRUE
RESULTS_SEARCH_679_time_cpu	251114
RESULTS_SEARCH_679_time_duration	252128
RESULTS_SEARCH_679_version	5.0.0.4767
RESULTS_SEARCH_679_xml:id	SEARCH:1:636755515882738614_339
RESULTS_SEARCH_679_PARAMETERS_chemical_data_edited	FALSE
RESULTS_SEARCH_679_PARAMETERS_do_multiprecursor_search	TRUE
RESULTS_SEARCH_679_PARAMETERS_do_reverse_search	TRUE
RESULTS_SEARCH_679_PARAMETERS_max_quant_labels	35
RESULTS_SEARCH_679_PARAMETERS_maxresults	15
RESULTS_SEARCH_679_PARAMETERS_separate_searches	FALSE
RESULTS_SEARCH_679_PARAMETERS_MSTOLERANCE_type	dalton
RESULTS_SEARCH_679_PARAMETERS_MSTOLERANCE_value	0.05
RESULTS_SEARCH_679_PARAMETERS_MSMSTOLERANCE_type	dalton
RESULTS_SEARCH_679_PARAMETERS_MSMSTOLERANCE_value	0.1
RESULTS_SEARCH_679_PARAMETERS_MS_STANDARD_DEVIATION_type	dalton
RESULTS_SEARCH_679_PARAMETERS_MS_STANDARD_DEVIATION_value	0.0011
RESULTS_SEARCH_679_PARAMETERS_MSMS_STANDARD_DEVIATION_type	dalton
RESULTS_SEARCH_679_PARAMETERS_MSMS_STANDARD_DEVIATION_value	0.01
RESULTS_SEARCH_679_PARAMETERS_FASTA_filename	D:\ProteinPilot\SearchDatabases\uniprot-filtered-reviewed organism_Homo+sapiens+Human.fasta
RESULTS_SEARCH_679_PARAMETERS_AUTO_CALIBRATION_ms	TRUE
RESULTS_SEARCH_679_PARAMETERS_AUTO_CALIBRATION_msexport	FALSE
RESULTS_SEARCH_679_PARAMETERS_AUTO_CALIBRATION_msms	TRUE
RESULTS_SEARCH_679_PARAMETERS_AUTO_CALIBRATION_msmstolsdratio	2.75
RESULTS_SEARCH_679_PARAMETERS_AUTO_CALIBRATION_mstolsdratio	7
RESULTS_SEARCH_679_PARAMETERS_AUTO_CALIBRATION_squareroot	TRUE
RESULTS_SEARCH_679_PARAMETERS_AUTO_CALIBRATION_type	dalton
RESULTS_SEARCH_679_PARAMETERS_AUTO_CALIBRATION_MCP_d_s_s_f	0.0666667
RESULTS_SEARCH_679_PARAMETERS_AUTO_CALIBRATION_MCP_d_s_w_f	3
RESULTS_SEARCH_679_PARAMETERS_AUTO_CALIBRATION_MCP_m_f_r_mbc	200
RESULTS_SEARCH_679_PARAMETERS_AUTO_CALIBRATION_MCP_m_m_c	10
RESULTS_SEARCH_679_PARAMETERS_AUTO_CALIBRATION_MCP_m_m_f_s	0.25
RESULTS_SEARCH_679_PARAMETERS_AUTO_CALIBRATION_MCP_m_m_p_f	0.33
RESULTS_SEARCH_679_PARAMETERS_AUTO_CALIBRATION_MCP_m_m_p_rms_f	1
RESULTS_SEARCH_679_PARAMETERS_AUTO_CALIBRATION_MCP_m_p_t_f	1
RESULTS_SEARCH_679_PARAMETERS_AUTO_CALIBRATION_MCP_m_r_h_n_b	15
RESULTS_SEARCH_679_PARAMETERS_AUTO_CALIBRATION_MCP_m_z_n_s	99
RESULTS_SEARCH_679_PARAMETERS_AUTO_CALIBRATION_MCP_m_z_s_mn_f_r	0.0666667
RESULTS_SEARCH_679_PARAMETERS_AUTO_CALIBRATION_MCP_m_z_s_mx_f_r	0.1
RESULTS_SEARCH_679_PARAMETERS_MS_AUTO_CALIBRATION_OUT_avres	5.21036e-08
RESULTS_SEARCH_679_PARAMETERS_MS_AUTO_CALIBRATION_OUT_c0	-0.000329767
RESULTS_SEARCH_679_PARAMETERS_MS_AUTO_CALIBRATION_OUT_c1minus1	1.67496e-05
RESULTS_SEARCH_679_PARAMETERS_MS_AUTO_CALIBRATION_OUT_c2	0
RESULTS_SEARCH_679_PARAMETERS_MS_AUTO_CALIBRATION_OUT_file	17
RESULTS_SEARCH_679_PARAMETERS_MS_AUTO_CALIBRATION_OUT_partnumber	340
RESULTS_SEARCH_679_PARAMETERS_MS_AUTO_CALIBRATION_OUT_polyorder	1
RESULTS_SEARCH_679_PARAMETERS_MS_AUTO_CALIBRATION_OUT_sample	1
RESULTS_SEARCH_679_PARAMETERS_MS_AUTO_CALIBRATION_OUT_squareroot	TRUE
RESULTS_SEARCH_679_PARAMETERS_MSMS_AUTO_CALIBRATION_OUT_avres	-1.43522e-07
RESULTS_SEARCH_679_PARAMETERS_MSMS_AUTO_CALIBRATION_OUT_c0	-7.14552e-05
RESULTS_SEARCH_679_PARAMETERS_MSMS_AUTO_CALIBRATION_OUT_c1minus1	-1.13008e-06
RESULTS_SEARCH_679_PARAMETERS_MSMS_AUTO_CALIBRATION_OUT_c2	0
RESULTS_SEARCH_679_PARAMETERS_MSMS_AUTO_CALIBRATION_OUT_file	17
RESULTS_SEARCH_679_PARAMETERS_MSMS_AUTO_CALIBRATION_OUT_partnumber	340
RESULTS_SEARCH_679_PARAMETERS_MSMS_AUTO_CALIBRATION_OUT_polyorder	1
RESULTS_SEARCH_679_PARAMETERS_MSMS_AUTO_CALIBRATION_OUT_sample	1
RESULTS_SEARCH_679_PARAMETERS_MSMS_AUTO_CALIBRATION_OUT_squareroot	TRUE
RESULTS_SEARCH_679_PARAMETERS_MAX_PRECURSORS_FRAGLET	5
RESULTS_SEARCH_679_PARAMETERS_MAX_PRECURSORS_TAGLET	1
RESULTS_SEARCH_679_PARAMETERS_PRECURSORS_DR_FRAGLET	10
RESULTS_SEARCH_679_PARAMETERS_PRECURSORS_DR_TAGLET	3
RESULTS_SEARCH_679_PARAMETERS_DEFAULT_CHARGE_STATE_1_charge	2
RESULTS_SEARCH_679_PARAMETERS_DEFAULT_CHARGE_STATE_1_probability	1
RESULTS_SEARCH_679_PARAMETERS_DEFAULT_CHARGE_STATE_2_charge	3
RESULTS_SEARCH_679_PARAMETERS_DEFAULT_CHARGE_STATE_2_probability	1
RESULTS_SEARCH_679_PARAMETERS_DEFAULT_CHARGE_STATE_3_charge	4
RESULTS_SEARCH_679_PARAMETERS_DEFAULT_CHARGE_STATE_3_probability	1
RESULTS_SEARCH_679_PARAMETERS_VERSION	5.0.0.0, 4769
RESULTS_SEARCH_679_PARAMETERS_PARAGON_VERSION	5.0.0.0, 4767
RESULTS_SEARCH_679_PARAMETERS_APPLICATION	ProteinPilot(tm) Software
RESULTS_SEARCH_679_PARAMETERS_PROGROUP_alternativedispositionmaximumfoldprobabilitydrop	100
RESULTS_SEARCH_679_PARAMETERS_PROGROUP_alternativedispositionmaximumfoldscoredrop	2
RESULTS_SEARCH_679_PARAMETERS_PROGROUP_autodiscordantpeptidethreshold	0.3
RESULTS_SEARCH_679_PARAMETERS_PROGROUP_bayesconfidencecalclulation	TRUE
RESULTS_SEARCH_679_PARAMETERS_PROGROUP_calibrateconfidence	TRUE
RESULTS_SEARCH_679_PARAMETERS_PROGROUP_compresspeptides	FALSE
RESULTS_SEARCH_679_PARAMETERS_PROGROUP_confidencepercentthresholdforexcludingothersfromquant	15
RESULTS_SEARCH_679_PARAMETERS_PROGROUP_confidencepercentthresholdforincludingselfinquant	15
RESULTS_SEARCH_679_PARAMETERS_PROGROUP_donotstoremspeaklists	FALSE
RESULTS_SEARCH_679_PARAMETERS_PROGROUP_fasta	D:\ProteinPilot\SearchDatabases\uniprot-filtered-reviewed organism_Homo+sapiens+Human.fasta
RESULTS_SEARCH_679_PARAMETERS_PROGROUP_featuregroupminpepconf	0.66
RESULTS_SEARCH_679_PARAMETERS_PROGROUP_featuregroupminups	0.47
RESULTS_SEARCH_679_PARAMETERS_PROGROUP_focusingintersection	4
RESULTS_SEARCH_679_PARAMETERS_PROGROUP_focusingminimummatchconfidence	0.1
RESULTS_SEARCH_679_PARAMETERS_PROGROUP_focusingminunusedprotscore	0.1
RESULTS_SEARCH_679_PARAMETERS_PROGROUP_focusingsubsetcutoff	6
RESULTS_SEARCH_679_PARAMETERS_PROGROUP_intersection	1.3
RESULTS_SEARCH_679_PARAMETERS_PROGROUP_minimummatchconfidencecutoff	0.001
RESULTS_SEARCH_679_PARAMETERS_PROGROUP_minunusedprotscore	0.0458
RESULTS_SEARCH_679_PARAMETERS_PROGROUP_subsetcutoff	2
RESULTS_SEARCH_679_PARAMETERS_PROGROUP_unusedprotscorethresholdforexcludingothersfromquant	1.3
RESULTS_SEARCH_679_PARAMETERS_PEAKLIST_count	3916
RESULTS_SEARCH_679_PARAMETERS_PEAKLIST_filenumber	17
RESULTS_SEARCH_679_PARAMETERS_PEAKLIST_original_count	3916
RESULTS_SEARCH_679_PARAMETERS_PEAKLIST_originalfilename	Z:\Susannah\Mass spectrometry\Plasma EV SWATH study\Library\GBM membrane mix\20180927_SH_GBMmemF7.wiff
RESULTS_SEARCH_679_PARAMETERS_PEAKLIST_partnumber	340
RESULTS_SEARCH_679_PARAMETERS_QUANT_TYPE_background_correction	FALSE
RESULTS_SEARCH_679_PARAMETERS_QUANT_TYPE_bias_correction	TRUE
RESULTS_SEARCH_679_PARAMETERS_QUANT_TYPE_keep_extreme_peptides_over_fraction	0
RESULTS_SEARCH_679_PARAMETERS_QUANT_TYPE_low_confidence_check	TRUE
RESULTS_SEARCH_679_PARAMETERS_QUANT_TYPE_low_intensity_check	TRUE
RESULTS_SEARCH_679_PARAMETERS_QUANT_TYPE_median_statistic	TRUE
RESULTS_SEARCH_679_PARAMETERS_QUANT_TYPE_mod_check	TRUE
RESULTS_SEARCH_679_PARAMETERS_QUANT_TYPE_quant_threshold	-1
RESULTS_SEARCH_679_PARAMETERS_QUANT_TYPE_quant_threshold_sn	1900-01-09
RESULTS_SEARCH_679_PARAMETERS_QUANT_TYPE_separate_searches	FALSE
RESULTS_SEARCH_679_PARAMETERS_QUANT_TYPE_shared_msms_check	TRUE
RESULTS_SEARCH_679_PARAMETERS_PARAGON_METHOD_SETTINGS_UI_SAMPLE_TYPE	Identification
RESULTS_SEARCH_679_PARAMETERS_PARAGON_METHOD_SETTINGS_UI_CYS_ALKYLATION	Iodoacetamide
RESULTS_SEARCH_679_PARAMETERS_PARAGON_METHOD_SETTINGS_UI_DIGESTION	Trypsin
RESULTS_SEARCH_679_PARAMETERS_PARAGON_METHOD_SETTINGS_UI_INSTRUMENT	TripleTOF 6600
RESULTS_SEARCH_679_PARAMETERS_PARAGON_METHOD_SETTINGS_UI_SPECIES	Homo sapiens
RESULTS_SEARCH_679_PARAMETERS_PARAGON_METHOD_SETTINGS_UI_SEARCH_EFFORT	Thorough
RESULTS_SEARCH_679_PARAMETERS_PARAGON_METHOD_SETTINGS_UI_ID_FOCUS	Biological modifications
RESULTS_SEARCH_679_PARAMETERS_PARAGON_METHOD_SETTINGS_UI_USER_NAME	SHARED\shal9310
RESULTS_SEARCH_679_PARAMETERS_PARAGON_METHOD_SETTINGS_UI_MACHINE_NAME	MAXQ-APP-PRO-1
RESULTS_SEARCH_679_PARAMETERS_PARAGON_METHOD_SETTINGS_UI_SEARCH_ID	6.36756e+17
RESULTS_SEARCH_679_PARAMETERS_PARAGON_METHOD_SETTINGS_UI_START_TIME	2018-10-19 13:13:08
RESULTS_SEARCH_679_PARAMETERS_PARAGON_METHOD_SETTINGS_UI_MIN_UNUSED_PROTSCORE	0.0458
RESULTS_SEARCH_679_PARAMETERS_PARAGON_METHOD_SETTINGS_UI_PSPEP	TRUE
RESULTS_SEARCH_680_time_cpu	1898937
RESULTS_SEARCH_680_time_duration	1899421
RESULTS_SEARCH_680_version	5.0.0.4767
RESULTS_SEARCH_680_xml:id	SEARCH:2:636755515882738614_339
RESULTS_SEARCH_680_PARAMETERS_chemical_data_edited	FALSE
RESULTS_SEARCH_680_PARAMETERS_do_multiprecursor_search	TRUE
RESULTS_SEARCH_680_PARAMETERS_do_reverse_search	TRUE
RESULTS_SEARCH_680_PARAMETERS_max_quant_labels	35
RESULTS_SEARCH_680_PARAMETERS_maxresults	15
RESULTS_SEARCH_680_PARAMETERS_separate_searches	FALSE
RESULTS_SEARCH_680_PARAMETERS_MSTOLERANCE_type	dalton
RESULTS_SEARCH_680_PARAMETERS_MSTOLERANCE_value	0.05
RESULTS_SEARCH_680_PARAMETERS_MSMSTOLERANCE_type	dalton
RESULTS_SEARCH_680_PARAMETERS_MSMSTOLERANCE_value	0.1
RESULTS_SEARCH_680_PARAMETERS_MS_STANDARD_DEVIATION_type	dalton
RESULTS_SEARCH_680_PARAMETERS_MS_STANDARD_DEVIATION_value	0.0011
RESULTS_SEARCH_680_PARAMETERS_MSMS_STANDARD_DEVIATION_type	dalton
RESULTS_SEARCH_680_PARAMETERS_MSMS_STANDARD_DEVIATION_value	0.01
RESULTS_SEARCH_680_PARAMETERS_FASTA_filename	D:\ProteinPilot\SearchDatabases\uniprot-filtered-reviewed organism_Homo+sapiens+Human.fasta
RESULTS_SEARCH_680_PARAMETERS_AUTO_CALIBRATION_ms	TRUE
RESULTS_SEARCH_680_PARAMETERS_AUTO_CALIBRATION_msexport	FALSE
RESULTS_SEARCH_680_PARAMETERS_AUTO_CALIBRATION_msms	TRUE
RESULTS_SEARCH_680_PARAMETERS_AUTO_CALIBRATION_msmstolsdratio	2.75
RESULTS_SEARCH_680_PARAMETERS_AUTO_CALIBRATION_mstolsdratio	7
RESULTS_SEARCH_680_PARAMETERS_AUTO_CALIBRATION_squareroot	TRUE
RESULTS_SEARCH_680_PARAMETERS_AUTO_CALIBRATION_type	dalton
RESULTS_SEARCH_680_PARAMETERS_AUTO_CALIBRATION_MCP_d_s_s_f	0.0666667
RESULTS_SEARCH_680_PARAMETERS_AUTO_CALIBRATION_MCP_d_s_w_f	3
RESULTS_SEARCH_680_PARAMETERS_AUTO_CALIBRATION_MCP_m_f_r_mbc	200
RESULTS_SEARCH_680_PARAMETERS_AUTO_CALIBRATION_MCP_m_m_c	10
RESULTS_SEARCH_680_PARAMETERS_AUTO_CALIBRATION_MCP_m_m_f_s	0.25
RESULTS_SEARCH_680_PARAMETERS_AUTO_CALIBRATION_MCP_m_m_p_f	0.33
RESULTS_SEARCH_680_PARAMETERS_AUTO_CALIBRATION_MCP_m_m_p_rms_f	1
RESULTS_SEARCH_680_PARAMETERS_AUTO_CALIBRATION_MCP_m_p_t_f	1
RESULTS_SEARCH_680_PARAMETERS_AUTO_CALIBRATION_MCP_m_r_h_n_b	15
RESULTS_SEARCH_680_PARAMETERS_AUTO_CALIBRATION_MCP_m_z_n_s	99
RESULTS_SEARCH_680_PARAMETERS_AUTO_CALIBRATION_MCP_m_z_s_mn_f_r	0.0666667
RESULTS_SEARCH_680_PARAMETERS_AUTO_CALIBRATION_MCP_m_z_s_mx_f_r	0.1
RESULTS_SEARCH_680_PARAMETERS_MS_AUTO_CALIBRATION_OUT_avres	5.21036e-08
RESULTS_SEARCH_680_PARAMETERS_MS_AUTO_CALIBRATION_OUT_c0	-0.000329767
RESULTS_SEARCH_680_PARAMETERS_MS_AUTO_CALIBRATION_OUT_c1minus1	1.67496e-05
RESULTS_SEARCH_680_PARAMETERS_MS_AUTO_CALIBRATION_OUT_c2	0
RESULTS_SEARCH_680_PARAMETERS_MS_AUTO_CALIBRATION_OUT_file	17
RESULTS_SEARCH_680_PARAMETERS_MS_AUTO_CALIBRATION_OUT_partnumber	340
RESULTS_SEARCH_680_PARAMETERS_MS_AUTO_CALIBRATION_OUT_polyorder	1
RESULTS_SEARCH_680_PARAMETERS_MS_AUTO_CALIBRATION_OUT_sample	1
RESULTS_SEARCH_680_PARAMETERS_MS_AUTO_CALIBRATION_OUT_squareroot	TRUE
RESULTS_SEARCH_680_PARAMETERS_MSMS_AUTO_CALIBRATION_OUT_avres	-1.43522e-07
RESULTS_SEARCH_680_PARAMETERS_MSMS_AUTO_CALIBRATION_OUT_c0	-7.14552e-05
RESULTS_SEARCH_680_PARAMETERS_MSMS_AUTO_CALIBRATION_OUT_c1minus1	-1.13008e-06
RESULTS_SEARCH_680_PARAMETERS_MSMS_AUTO_CALIBRATION_OUT_c2	0
RESULTS_SEARCH_680_PARAMETERS_MSMS_AUTO_CALIBRATION_OUT_file	17
RESULTS_SEARCH_680_PARAMETERS_MSMS_AUTO_CALIBRATION_OUT_partnumber	340
RESULTS_SEARCH_680_PARAMETERS_MSMS_AUTO_CALIBRATION_OUT_polyorder	1
RESULTS_SEARCH_680_PARAMETERS_MSMS_AUTO_CALIBRATION_OUT_sample	1
RESULTS_SEARCH_680_PARAMETERS_MSMS_AUTO_CALIBRATION_OUT_squareroot	TRUE
RESULTS_SEARCH_680_PARAMETERS_MAX_PRECURSORS_FRAGLET	5
RESULTS_SEARCH_680_PARAMETERS_MAX_PRECURSORS_TAGLET	1
RESULTS_SEARCH_680_PARAMETERS_PRECURSORS_DR_FRAGLET	10
RESULTS_SEARCH_680_PARAMETERS_PRECURSORS_DR_TAGLET	3
RESULTS_SEARCH_680_PARAMETERS_DEFAULT_CHARGE_STATE_1_charge	2
RESULTS_SEARCH_680_PARAMETERS_DEFAULT_CHARGE_STATE_1_probability	1
RESULTS_SEARCH_680_PARAMETERS_DEFAULT_CHARGE_STATE_2_charge	3
RESULTS_SEARCH_680_PARAMETERS_DEFAULT_CHARGE_STATE_2_probability	1
RESULTS_SEARCH_680_PARAMETERS_DEFAULT_CHARGE_STATE_3_charge	4
RESULTS_SEARCH_680_PARAMETERS_DEFAULT_CHARGE_STATE_3_probability	1
RESULTS_SEARCH_680_PARAMETERS_VERSION	5.0.0.0, 4769
RESULTS_SEARCH_680_PARAMETERS_PARAGON_VERSION	5.0.0.0, 4767
RESULTS_SEARCH_680_PARAMETERS_APPLICATION	ProteinPilot(tm) Software
RESULTS_SEARCH_680_PARAMETERS_PROGROUP_alternativedispositionmaximumfoldprobabilitydrop	100
RESULTS_SEARCH_680_PARAMETERS_PROGROUP_alternativedispositionmaximumfoldscoredrop	2
RESULTS_SEARCH_680_PARAMETERS_PROGROUP_autodiscordantpeptidethreshold	0.3
RESULTS_SEARCH_680_PARAMETERS_PROGROUP_bayesconfidencecalclulation	TRUE
RESULTS_SEARCH_680_PARAMETERS_PROGROUP_calibrateconfidence	TRUE
RESULTS_SEARCH_680_PARAMETERS_PROGROUP_compresspeptides	FALSE
RESULTS_SEARCH_680_PARAMETERS_PROGROUP_confidencepercentthresholdforexcludingothersfromquant	15
RESULTS_SEARCH_680_PARAMETERS_PROGROUP_confidencepercentthresholdforincludingselfinquant	15
RESULTS_SEARCH_680_PARAMETERS_PROGROUP_donotstoremspeaklists	FALSE
RESULTS_SEARCH_680_PARAMETERS_PROGROUP_fasta	D:\ProteinPilot\SearchDatabases\uniprot-filtered-reviewed organism_Homo+sapiens+Human.fasta
RESULTS_SEARCH_680_PARAMETERS_PROGROUP_featuregroupminpepconf	0.66
RESULTS_SEARCH_680_PARAMETERS_PROGROUP_featuregroupminups	0.47
RESULTS_SEARCH_680_PARAMETERS_PROGROUP_focusingintersection	4
RESULTS_SEARCH_680_PARAMETERS_PROGROUP_focusingminimummatchconfidence	0.1
RESULTS_SEARCH_680_PARAMETERS_PROGROUP_focusingminunusedprotscore	0.1
RESULTS_SEARCH_680_PARAMETERS_PROGROUP_focusingsubsetcutoff	6
RESULTS_SEARCH_680_PARAMETERS_PROGROUP_intersection	1.3
RESULTS_SEARCH_680_PARAMETERS_PROGROUP_minimummatchconfidencecutoff	0.001
RESULTS_SEARCH_680_PARAMETERS_PROGROUP_minunusedprotscore	0.0458
RESULTS_SEARCH_680_PARAMETERS_PROGROUP_subsetcutoff	2
RESULTS_SEARCH_680_PARAMETERS_PROGROUP_unusedprotscorethresholdforexcludingothersfromquant	1.3
RESULTS_SEARCH_680_PARAMETERS_PEAKLIST_count	3916
RESULTS_SEARCH_680_PARAMETERS_PEAKLIST_filenumber	17
RESULTS_SEARCH_680_PARAMETERS_PEAKLIST_original_count	3916
RESULTS_SEARCH_680_PARAMETERS_PEAKLIST_originalfilename	Z:\Susannah\Mass spectrometry\Plasma EV SWATH study\Library\GBM membrane mix\20180927_SH_GBMmemF7.wiff
RESULTS_SEARCH_680_PARAMETERS_PEAKLIST_partnumber	340
RESULTS_SEARCH_680_PARAMETERS_QUANT_TYPE_background_correction	FALSE
RESULTS_SEARCH_680_PARAMETERS_QUANT_TYPE_bias_correction	TRUE
RESULTS_SEARCH_680_PARAMETERS_QUANT_TYPE_keep_extreme_peptides_over_fraction	0
RESULTS_SEARCH_680_PARAMETERS_QUANT_TYPE_low_confidence_check	TRUE
RESULTS_SEARCH_680_PARAMETERS_QUANT_TYPE_low_intensity_check	TRUE
RESULTS_SEARCH_680_PARAMETERS_QUANT_TYPE_median_statistic	TRUE
RESULTS_SEARCH_680_PARAMETERS_QUANT_TYPE_mod_check	TRUE
RESULTS_SEARCH_680_PARAMETERS_QUANT_TYPE_quant_threshold	-1
RESULTS_SEARCH_680_PARAMETERS_QUANT_TYPE_quant_threshold_sn	9
RESULTS_SEARCH_680_PARAMETERS_QUANT_TYPE_separate_searches	FALSE
RESULTS_SEARCH_680_PARAMETERS_QUANT_TYPE_shared_msms_check	TRUE
RESULTS_SEARCH_680_PARAMETERS_PARAGON_METHOD_SETTINGS_UI_SAMPLE_TYPE	Identification
RESULTS_SEARCH_680_PARAMETERS_PARAGON_METHOD_SETTINGS_UI_CYS_ALKYLATION	Iodoacetamide
RESULTS_SEARCH_680_PARAMETERS_PARAGON_METHOD_SETTINGS_UI_DIGESTION	Trypsin
RESULTS_SEARCH_680_PARAMETERS_PARAGON_METHOD_SETTINGS_UI_INSTRUMENT	TripleTOF 6600
RESULTS_SEARCH_680_PARAMETERS_PARAGON_METHOD_SETTINGS_UI_SPECIES	Homo sapiens
RESULTS_SEARCH_680_PARAMETERS_PARAGON_METHOD_SETTINGS_UI_SEARCH_EFFORT	Thorough
RESULTS_SEARCH_680_PARAMETERS_PARAGON_METHOD_SETTINGS_UI_ID_FOCUS	Biological modifications
RESULTS_SEARCH_680_PARAMETERS_PARAGON_METHOD_SETTINGS_UI_USER_NAME	SHARED\shal9310
RESULTS_SEARCH_680_PARAMETERS_PARAGON_METHOD_SETTINGS_UI_MACHINE_NAME	MAXQ-APP-PRO-1
RESULTS_SEARCH_680_PARAMETERS_PARAGON_METHOD_SETTINGS_UI_SEARCH_ID	6.36756e+17
RESULTS_SEARCH_680_PARAMETERS_PARAGON_METHOD_SETTINGS_UI_START_TIME	2018-10-19 13:13:08
RESULTS_SEARCH_680_PARAMETERS_PARAGON_METHOD_SETTINGS_UI_MIN_UNUSED_PROTSCORE	0.0458
RESULTS_SEARCH_680_PARAMETERS_PARAGON_METHOD_SETTINGS_UI_PSPEP	TRUE
RESULTS_SEARCH_681_time_cpu	215608
RESULTS_SEARCH_681_time_duration	216482
RESULTS_SEARCH_681_version	5.0.0.4767
RESULTS_SEARCH_681_xml:id	SEARCH:1:636755515882738614_340
RESULTS_SEARCH_681_PARAMETERS_chemical_data_edited	FALSE
RESULTS_SEARCH_681_PARAMETERS_do_multiprecursor_search	TRUE
RESULTS_SEARCH_681_PARAMETERS_do_reverse_search	TRUE
RESULTS_SEARCH_681_PARAMETERS_max_quant_labels	35
RESULTS_SEARCH_681_PARAMETERS_maxresults	15
RESULTS_SEARCH_681_PARAMETERS_separate_searches	FALSE
RESULTS_SEARCH_681_PARAMETERS_MSTOLERANCE_type	dalton
RESULTS_SEARCH_681_PARAMETERS_MSTOLERANCE_value	0.05
RESULTS_SEARCH_681_PARAMETERS_MSMSTOLERANCE_type	dalton
RESULTS_SEARCH_681_PARAMETERS_MSMSTOLERANCE_value	0.1
RESULTS_SEARCH_681_PARAMETERS_MS_STANDARD_DEVIATION_type	dalton
RESULTS_SEARCH_681_PARAMETERS_MS_STANDARD_DEVIATION_value	0.0011
RESULTS_SEARCH_681_PARAMETERS_MSMS_STANDARD_DEVIATION_type	dalton
RESULTS_SEARCH_681_PARAMETERS_MSMS_STANDARD_DEVIATION_value	0.01
RESULTS_SEARCH_681_PARAMETERS_FASTA_filename	D:\ProteinPilot\SearchDatabases\uniprot-filtered-reviewed organism_Homo+sapiens+Human.fasta
RESULTS_SEARCH_681_PARAMETERS_AUTO_CALIBRATION_ms	TRUE
RESULTS_SEARCH_681_PARAMETERS_AUTO_CALIBRATION_msexport	FALSE
RESULTS_SEARCH_681_PARAMETERS_AUTO_CALIBRATION_msms	TRUE
RESULTS_SEARCH_681_PARAMETERS_AUTO_CALIBRATION_msmstolsdratio	2.75
RESULTS_SEARCH_681_PARAMETERS_AUTO_CALIBRATION_mstolsdratio	7
RESULTS_SEARCH_681_PARAMETERS_AUTO_CALIBRATION_squareroot	TRUE
RESULTS_SEARCH_681_PARAMETERS_AUTO_CALIBRATION_type	dalton
RESULTS_SEARCH_681_PARAMETERS_AUTO_CALIBRATION_MCP_d_s_s_f	0.0666667
RESULTS_SEARCH_681_PARAMETERS_AUTO_CALIBRATION_MCP_d_s_w_f	3
RESULTS_SEARCH_681_PARAMETERS_AUTO_CALIBRATION_MCP_m_f_r_mbc	200
RESULTS_SEARCH_681_PARAMETERS_AUTO_CALIBRATION_MCP_m_m_c	10
RESULTS_SEARCH_681_PARAMETERS_AUTO_CALIBRATION_MCP_m_m_f_s	0.25
RESULTS_SEARCH_681_PARAMETERS_AUTO_CALIBRATION_MCP_m_m_p_f	0.33
RESULTS_SEARCH_681_PARAMETERS_AUTO_CALIBRATION_MCP_m_m_p_rms_f	1
RESULTS_SEARCH_681_PARAMETERS_AUTO_CALIBRATION_MCP_m_p_t_f	1
RESULTS_SEARCH_681_PARAMETERS_AUTO_CALIBRATION_MCP_m_r_h_n_b	15
RESULTS_SEARCH_681_PARAMETERS_AUTO_CALIBRATION_MCP_m_z_n_s	99
RESULTS_SEARCH_681_PARAMETERS_AUTO_CALIBRATION_MCP_m_z_s_mn_f_r	0.0666667
RESULTS_SEARCH_681_PARAMETERS_AUTO_CALIBRATION_MCP_m_z_s_mx_f_r	0.1
RESULTS_SEARCH_681_PARAMETERS_MS_AUTO_CALIBRATION_OUT_avres	1.04254e-10
RESULTS_SEARCH_681_PARAMETERS_MS_AUTO_CALIBRATION_OUT_c0	-0.00049847
RESULTS_SEARCH_681_PARAMETERS_MS_AUTO_CALIBRATION_OUT_c1minus1	2.22694e-05
RESULTS_SEARCH_681_PARAMETERS_MS_AUTO_CALIBRATION_OUT_c2	0
RESULTS_SEARCH_681_PARAMETERS_MS_AUTO_CALIBRATION_OUT_file	17
RESULTS_SEARCH_681_PARAMETERS_MS_AUTO_CALIBRATION_OUT_partnumber	341
RESULTS_SEARCH_681_PARAMETERS_MS_AUTO_CALIBRATION_OUT_polyorder	1
RESULTS_SEARCH_681_PARAMETERS_MS_AUTO_CALIBRATION_OUT_sample	1
RESULTS_SEARCH_681_PARAMETERS_MS_AUTO_CALIBRATION_OUT_squareroot	TRUE
RESULTS_SEARCH_681_PARAMETERS_MSMS_AUTO_CALIBRATION_OUT_avres	-2.4041e-07
RESULTS_SEARCH_681_PARAMETERS_MSMS_AUTO_CALIBRATION_OUT_c0	-1.2659e-05
RESULTS_SEARCH_681_PARAMETERS_MSMS_AUTO_CALIBRATION_OUT_c1minus1	-3.60573e-06
RESULTS_SEARCH_681_PARAMETERS_MSMS_AUTO_CALIBRATION_OUT_c2	0
RESULTS_SEARCH_681_PARAMETERS_MSMS_AUTO_CALIBRATION_OUT_file	17
RESULTS_SEARCH_681_PARAMETERS_MSMS_AUTO_CALIBRATION_OUT_partnumber	341
RESULTS_SEARCH_681_PARAMETERS_MSMS_AUTO_CALIBRATION_OUT_polyorder	1
RESULTS_SEARCH_681_PARAMETERS_MSMS_AUTO_CALIBRATION_OUT_sample	1
RESULTS_SEARCH_681_PARAMETERS_MSMS_AUTO_CALIBRATION_OUT_squareroot	TRUE
RESULTS_SEARCH_681_PARAMETERS_MAX_PRECURSORS_FRAGLET	5
RESULTS_SEARCH_681_PARAMETERS_MAX_PRECURSORS_TAGLET	1
RESULTS_SEARCH_681_PARAMETERS_PRECURSORS_DR_FRAGLET	10
RESULTS_SEARCH_681_PARAMETERS_PRECURSORS_DR_TAGLET	3
RESULTS_SEARCH_681_PARAMETERS_DEFAULT_CHARGE_STATE_1_charge	2
RESULTS_SEARCH_681_PARAMETERS_DEFAULT_CHARGE_STATE_1_probability	1
RESULTS_SEARCH_681_PARAMETERS_DEFAULT_CHARGE_STATE_2_charge	3
RESULTS_SEARCH_681_PARAMETERS_DEFAULT_CHARGE_STATE_2_probability	1
RESULTS_SEARCH_681_PARAMETERS_DEFAULT_CHARGE_STATE_3_charge	4
RESULTS_SEARCH_681_PARAMETERS_DEFAULT_CHARGE_STATE_3_probability	1
RESULTS_SEARCH_681_PARAMETERS_VERSION	5.0.0.0, 4769
RESULTS_SEARCH_681_PARAMETERS_PARAGON_VERSION	5.0.0.0, 4767
RESULTS_SEARCH_681_PARAMETERS_APPLICATION	ProteinPilot(tm) Software
RESULTS_SEARCH_681_PARAMETERS_PROGROUP_alternativedispositionmaximumfoldprobabilitydrop	100
RESULTS_SEARCH_681_PARAMETERS_PROGROUP_alternativedispositionmaximumfoldscoredrop	2
RESULTS_SEARCH_681_PARAMETERS_PROGROUP_autodiscordantpeptidethreshold	0.3
RESULTS_SEARCH_681_PARAMETERS_PROGROUP_bayesconfidencecalclulation	TRUE
RESULTS_SEARCH_681_PARAMETERS_PROGROUP_calibrateconfidence	TRUE
RESULTS_SEARCH_681_PARAMETERS_PROGROUP_compresspeptides	FALSE
RESULTS_SEARCH_681_PARAMETERS_PROGROUP_confidencepercentthresholdforexcludingothersfromquant	15
RESULTS_SEARCH_681_PARAMETERS_PROGROUP_confidencepercentthresholdforincludingselfinquant	15
RESULTS_SEARCH_681_PARAMETERS_PROGROUP_donotstoremspeaklists	FALSE
RESULTS_SEARCH_681_PARAMETERS_PROGROUP_fasta	D:\ProteinPilot\SearchDatabases\uniprot-filtered-reviewed organism_Homo+sapiens+Human.fasta
RESULTS_SEARCH_681_PARAMETERS_PROGROUP_featuregroupminpepconf	0.66
RESULTS_SEARCH_681_PARAMETERS_PROGROUP_featuregroupminups	0.47
RESULTS_SEARCH_681_PARAMETERS_PROGROUP_focusingintersection	4
RESULTS_SEARCH_681_PARAMETERS_PROGROUP_focusingminimummatchconfidence	0.1
RESULTS_SEARCH_681_PARAMETERS_PROGROUP_focusingminunusedprotscore	0.1
RESULTS_SEARCH_681_PARAMETERS_PROGROUP_focusingsubsetcutoff	6
RESULTS_SEARCH_681_PARAMETERS_PROGROUP_intersection	1.3
RESULTS_SEARCH_681_PARAMETERS_PROGROUP_minimummatchconfidencecutoff	0.001
RESULTS_SEARCH_681_PARAMETERS_PROGROUP_minunusedprotscore	0.0458
RESULTS_SEARCH_681_PARAMETERS_PROGROUP_subsetcutoff	2
RESULTS_SEARCH_681_PARAMETERS_PROGROUP_unusedprotscorethresholdforexcludingothersfromquant	1.3
RESULTS_SEARCH_681_PARAMETERS_PEAKLIST_count	3931
RESULTS_SEARCH_681_PARAMETERS_PEAKLIST_filenumber	17
RESULTS_SEARCH_681_PARAMETERS_PEAKLIST_original_count	3931
RESULTS_SEARCH_681_PARAMETERS_PEAKLIST_originalfilename	Z:\Susannah\Mass spectrometry\Plasma EV SWATH study\Library\GBM membrane mix\20180927_SH_GBMmemF7.wiff
RESULTS_SEARCH_681_PARAMETERS_PEAKLIST_partnumber	341
RESULTS_SEARCH_681_PARAMETERS_QUANT_TYPE_background_correction	FALSE
RESULTS_SEARCH_681_PARAMETERS_QUANT_TYPE_bias_correction	TRUE
RESULTS_SEARCH_681_PARAMETERS_QUANT_TYPE_keep_extreme_peptides_over_fraction	0
RESULTS_SEARCH_681_PARAMETERS_QUANT_TYPE_low_confidence_check	TRUE
RESULTS_SEARCH_681_PARAMETERS_QUANT_TYPE_low_intensity_check	TRUE
RESULTS_SEARCH_681_PARAMETERS_QUANT_TYPE_median_statistic	TRUE
RESULTS_SEARCH_681_PARAMETERS_QUANT_TYPE_mod_check	TRUE
RESULTS_SEARCH_681_PARAMETERS_QUANT_TYPE_quant_threshold	-1
RESULTS_SEARCH_681_PARAMETERS_QUANT_TYPE_quant_threshold_sn	9
RESULTS_SEARCH_681_PARAMETERS_QUANT_TYPE_separate_searches	FALSE
RESULTS_SEARCH_681_PARAMETERS_QUANT_TYPE_shared_msms_check	TRUE
RESULTS_SEARCH_681_PARAMETERS_PARAGON_METHOD_SETTINGS_UI_SAMPLE_TYPE	Identification
RESULTS_SEARCH_681_PARAMETERS_PARAGON_METHOD_SETTINGS_UI_CYS_ALKYLATION	Iodoacetamide
RESULTS_SEARCH_681_PARAMETERS_PARAGON_METHOD_SETTINGS_UI_DIGESTION	Trypsin
RESULTS_SEARCH_681_PARAMETERS_PARAGON_METHOD_SETTINGS_UI_INSTRUMENT	TripleTOF 6600
RESULTS_SEARCH_681_PARAMETERS_PARAGON_METHOD_SETTINGS_UI_SPECIES	Homo sapiens
RESULTS_SEARCH_681_PARAMETERS_PARAGON_METHOD_SETTINGS_UI_SEARCH_EFFORT	Thorough
RESULTS_SEARCH_681_PARAMETERS_PARAGON_METHOD_SETTINGS_UI_ID_FOCUS	Biological modifications
RESULTS_SEARCH_681_PARAMETERS_PARAGON_METHOD_SETTINGS_UI_USER_NAME	SHARED\shal9310
RESULTS_SEARCH_681_PARAMETERS_PARAGON_METHOD_SETTINGS_UI_MACHINE_NAME	MAXQ-APP-PRO-1
RESULTS_SEARCH_681_PARAMETERS_PARAGON_METHOD_SETTINGS_UI_SEARCH_ID	6.36756e+17
RESULTS_SEARCH_681_PARAMETERS_PARAGON_METHOD_SETTINGS_UI_START_TIME	2018-10-19 13:13:08
RESULTS_SEARCH_681_PARAMETERS_PARAGON_METHOD_SETTINGS_UI_MIN_UNUSED_PROTSCORE	0.0458
RESULTS_SEARCH_681_PARAMETERS_PARAGON_METHOD_SETTINGS_UI_PSPEP	TRUE
RESULTS_SEARCH_682_time_cpu	1998950
RESULTS_SEARCH_682_time_duration	1999433
RESULTS_SEARCH_682_version	5.0.0.4767
RESULTS_SEARCH_682_xml:id	SEARCH:2:636755515882738614_340
RESULTS_SEARCH_682_PARAMETERS_chemical_data_edited	FALSE
RESULTS_SEARCH_682_PARAMETERS_do_multiprecursor_search	TRUE
RESULTS_SEARCH_682_PARAMETERS_do_reverse_search	TRUE
RESULTS_SEARCH_682_PARAMETERS_max_quant_labels	35
RESULTS_SEARCH_682_PARAMETERS_maxresults	15
RESULTS_SEARCH_682_PARAMETERS_separate_searches	FALSE
RESULTS_SEARCH_682_PARAMETERS_MSTOLERANCE_type	dalton
RESULTS_SEARCH_682_PARAMETERS_MSTOLERANCE_value	0.05
RESULTS_SEARCH_682_PARAMETERS_MSMSTOLERANCE_type	dalton
RESULTS_SEARCH_682_PARAMETERS_MSMSTOLERANCE_value	0.1
RESULTS_SEARCH_682_PARAMETERS_MS_STANDARD_DEVIATION_type	dalton
RESULTS_SEARCH_682_PARAMETERS_MS_STANDARD_DEVIATION_value	0.0011
RESULTS_SEARCH_682_PARAMETERS_MSMS_STANDARD_DEVIATION_type	dalton
RESULTS_SEARCH_682_PARAMETERS_MSMS_STANDARD_DEVIATION_value	0.01
RESULTS_SEARCH_682_PARAMETERS_FASTA_filename	D:\ProteinPilot\SearchDatabases\uniprot-filtered-reviewed organism_Homo+sapiens+Human.fasta
RESULTS_SEARCH_682_PARAMETERS_AUTO_CALIBRATION_ms	TRUE
RESULTS_SEARCH_682_PARAMETERS_AUTO_CALIBRATION_msexport	FALSE
RESULTS_SEARCH_682_PARAMETERS_AUTO_CALIBRATION_msms	TRUE
RESULTS_SEARCH_682_PARAMETERS_AUTO_CALIBRATION_msmstolsdratio	2.75
RESULTS_SEARCH_682_PARAMETERS_AUTO_CALIBRATION_mstolsdratio	7
RESULTS_SEARCH_682_PARAMETERS_AUTO_CALIBRATION_squareroot	TRUE
RESULTS_SEARCH_682_PARAMETERS_AUTO_CALIBRATION_type	dalton
RESULTS_SEARCH_682_PARAMETERS_AUTO_CALIBRATION_MCP_d_s_s_f	0.0666667
RESULTS_SEARCH_682_PARAMETERS_AUTO_CALIBRATION_MCP_d_s_w_f	3
RESULTS_SEARCH_682_PARAMETERS_AUTO_CALIBRATION_MCP_m_f_r_mbc	200
RESULTS_SEARCH_682_PARAMETERS_AUTO_CALIBRATION_MCP_m_m_c	10
RESULTS_SEARCH_682_PARAMETERS_AUTO_CALIBRATION_MCP_m_m_f_s	0.25
RESULTS_SEARCH_682_PARAMETERS_AUTO_CALIBRATION_MCP_m_m_p_f	0.33
RESULTS_SEARCH_682_PARAMETERS_AUTO_CALIBRATION_MCP_m_m_p_rms_f	1
RESULTS_SEARCH_682_PARAMETERS_AUTO_CALIBRATION_MCP_m_p_t_f	1
RESULTS_SEARCH_682_PARAMETERS_AUTO_CALIBRATION_MCP_m_r_h_n_b	15
RESULTS_SEARCH_682_PARAMETERS_AUTO_CALIBRATION_MCP_m_z_n_s	99
RESULTS_SEARCH_682_PARAMETERS_AUTO_CALIBRATION_MCP_m_z_s_mn_f_r	0.0666667
RESULTS_SEARCH_682_PARAMETERS_AUTO_CALIBRATION_MCP_m_z_s_mx_f_r	0.1
RESULTS_SEARCH_682_PARAMETERS_MS_AUTO_CALIBRATION_OUT_avres	1.04254e-10
RESULTS_SEARCH_682_PARAMETERS_MS_AUTO_CALIBRATION_OUT_c0	-0.00049847
RESULTS_SEARCH_682_PARAMETERS_MS_AUTO_CALIBRATION_OUT_c1minus1	2.22694e-05
RESULTS_SEARCH_682_PARAMETERS_MS_AUTO_CALIBRATION_OUT_c2	0
RESULTS_SEARCH_682_PARAMETERS_MS_AUTO_CALIBRATION_OUT_file	17
RESULTS_SEARCH_682_PARAMETERS_MS_AUTO_CALIBRATION_OUT_partnumber	341
RESULTS_SEARCH_682_PARAMETERS_MS_AUTO_CALIBRATION_OUT_polyorder	1
RESULTS_SEARCH_682_PARAMETERS_MS_AUTO_CALIBRATION_OUT_sample	1
RESULTS_SEARCH_682_PARAMETERS_MS_AUTO_CALIBRATION_OUT_squareroot	TRUE
RESULTS_SEARCH_682_PARAMETERS_MSMS_AUTO_CALIBRATION_OUT_avres	-2.4041e-07
RESULTS_SEARCH_682_PARAMETERS_MSMS_AUTO_CALIBRATION_OUT_c0	-1.2659e-05
RESULTS_SEARCH_682_PARAMETERS_MSMS_AUTO_CALIBRATION_OUT_c1minus1	-3.60573e-06
RESULTS_SEARCH_682_PARAMETERS_MSMS_AUTO_CALIBRATION_OUT_c2	0
RESULTS_SEARCH_682_PARAMETERS_MSMS_AUTO_CALIBRATION_OUT_file	17
RESULTS_SEARCH_682_PARAMETERS_MSMS_AUTO_CALIBRATION_OUT_partnumber	341
RESULTS_SEARCH_682_PARAMETERS_MSMS_AUTO_CALIBRATION_OUT_polyorder	1
RESULTS_SEARCH_682_PARAMETERS_MSMS_AUTO_CALIBRATION_OUT_sample	1
RESULTS_SEARCH_682_PARAMETERS_MSMS_AUTO_CALIBRATION_OUT_squareroot	TRUE
RESULTS_SEARCH_682_PARAMETERS_MAX_PRECURSORS_FRAGLET	5
RESULTS_SEARCH_682_PARAMETERS_MAX_PRECURSORS_TAGLET	1
RESULTS_SEARCH_682_PARAMETERS_PRECURSORS_DR_FRAGLET	10
RESULTS_SEARCH_682_PARAMETERS_PRECURSORS_DR_TAGLET	3
RESULTS_SEARCH_682_PARAMETERS_DEFAULT_CHARGE_STATE_1_charge	2
RESULTS_SEARCH_682_PARAMETERS_DEFAULT_CHARGE_STATE_1_probability	1
RESULTS_SEARCH_682_PARAMETERS_DEFAULT_CHARGE_STATE_2_charge	1900-01-03
RESULTS_SEARCH_682_PARAMETERS_DEFAULT_CHARGE_STATE_2_probability	1
RESULTS_SEARCH_682_PARAMETERS_DEFAULT_CHARGE_STATE_3_charge	4
RESULTS_SEARCH_682_PARAMETERS_DEFAULT_CHARGE_STATE_3_probability	1
RESULTS_SEARCH_682_PARAMETERS_VERSION	5.0.0.0, 4769
RESULTS_SEARCH_682_PARAMETERS_PARAGON_VERSION	5.0.0.0, 4767
RESULTS_SEARCH_682_PARAMETERS_APPLICATION	ProteinPilot(tm) Software
RESULTS_SEARCH_682_PARAMETERS_PROGROUP_alternativedispositionmaximumfoldprobabilitydrop	100
RESULTS_SEARCH_682_PARAMETERS_PROGROUP_alternativedispositionmaximumfoldscoredrop	2
RESULTS_SEARCH_682_PARAMETERS_PROGROUP_autodiscordantpeptidethreshold	0.3
RESULTS_SEARCH_682_PARAMETERS_PROGROUP_bayesconfidencecalclulation	TRUE
RESULTS_SEARCH_682_PARAMETERS_PROGROUP_calibrateconfidence	TRUE
RESULTS_SEARCH_682_PARAMETERS_PROGROUP_compresspeptides	FALSE
RESULTS_SEARCH_682_PARAMETERS_PROGROUP_confidencepercentthresholdforexcludingothersfromquant	15
RESULTS_SEARCH_682_PARAMETERS_PROGROUP_confidencepercentthresholdforincludingselfinquant	15
RESULTS_SEARCH_682_PARAMETERS_PROGROUP_donotstoremspeaklists	FALSE
RESULTS_SEARCH_682_PARAMETERS_PROGROUP_fasta	D:\ProteinPilot\SearchDatabases\uniprot-filtered-reviewed organism_Homo+sapiens+Human.fasta
RESULTS_SEARCH_682_PARAMETERS_PROGROUP_featuregroupminpepconf	0.66
RESULTS_SEARCH_682_PARAMETERS_PROGROUP_featuregroupminups	0.47
RESULTS_SEARCH_682_PARAMETERS_PROGROUP_focusingintersection	4
RESULTS_SEARCH_682_PARAMETERS_PROGROUP_focusingminimummatchconfidence	0.1
RESULTS_SEARCH_682_PARAMETERS_PROGROUP_focusingminunusedprotscore	0.1
RESULTS_SEARCH_682_PARAMETERS_PROGROUP_focusingsubsetcutoff	6
RESULTS_SEARCH_682_PARAMETERS_PROGROUP_intersection	1.3
RESULTS_SEARCH_682_PARAMETERS_PROGROUP_minimummatchconfidencecutoff	0.001
RESULTS_SEARCH_682_PARAMETERS_PROGROUP_minunusedprotscore	0.0458
RESULTS_SEARCH_682_PARAMETERS_PROGROUP_subsetcutoff	2
RESULTS_SEARCH_682_PARAMETERS_PROGROUP_unusedprotscorethresholdforexcludingothersfromquant	1.3
RESULTS_SEARCH_682_PARAMETERS_PEAKLIST_count	3931
RESULTS_SEARCH_682_PARAMETERS_PEAKLIST_filenumber	17
RESULTS_SEARCH_682_PARAMETERS_PEAKLIST_original_count	3931
RESULTS_SEARCH_682_PARAMETERS_PEAKLIST_originalfilename	Z:\Susannah\Mass spectrometry\Plasma EV SWATH study\Library\GBM membrane mix\20180927_SH_GBMmemF7.wiff
RESULTS_SEARCH_682_PARAMETERS_PEAKLIST_partnumber	341
RESULTS_SEARCH_682_PARAMETERS_QUANT_TYPE_background_correction	FALSE
RESULTS_SEARCH_682_PARAMETERS_QUANT_TYPE_bias_correction	TRUE
RESULTS_SEARCH_682_PARAMETERS_QUANT_TYPE_keep_extreme_peptides_over_fraction	0
RESULTS_SEARCH_682_PARAMETERS_QUANT_TYPE_low_confidence_check	TRUE
RESULTS_SEARCH_682_PARAMETERS_QUANT_TYPE_low_intensity_check	TRUE
RESULTS_SEARCH_682_PARAMETERS_QUANT_TYPE_median_statistic	TRUE
RESULTS_SEARCH_682_PARAMETERS_QUANT_TYPE_mod_check	TRUE
RESULTS_SEARCH_682_PARAMETERS_QUANT_TYPE_quant_threshold	-1
RESULTS_SEARCH_682_PARAMETERS_QUANT_TYPE_quant_threshold_sn	9
RESULTS_SEARCH_682_PARAMETERS_QUANT_TYPE_separate_searches	FALSE
RESULTS_SEARCH_682_PARAMETERS_QUANT_TYPE_shared_msms_check	TRUE
RESULTS_SEARCH_682_PARAMETERS_PARAGON_METHOD_SETTINGS_UI_SAMPLE_TYPE	Identification
RESULTS_SEARCH_682_PARAMETERS_PARAGON_METHOD_SETTINGS_UI_CYS_ALKYLATION	Iodoacetamide
RESULTS_SEARCH_682_PARAMETERS_PARAGON_METHOD_SETTINGS_UI_DIGESTION	Trypsin
RESULTS_SEARCH_682_PARAMETERS_PARAGON_METHOD_SETTINGS_UI_INSTRUMENT	TripleTOF 6600
RESULTS_SEARCH_682_PARAMETERS_PARAGON_METHOD_SETTINGS_UI_SPECIES	Homo sapiens
RESULTS_SEARCH_682_PARAMETERS_PARAGON_METHOD_SETTINGS_UI_SEARCH_EFFORT	Thorough
RESULTS_SEARCH_682_PARAMETERS_PARAGON_METHOD_SETTINGS_UI_ID_FOCUS	Biological modifications
RESULTS_SEARCH_682_PARAMETERS_PARAGON_METHOD_SETTINGS_UI_USER_NAME	SHARED\shal9310
RESULTS_SEARCH_682_PARAMETERS_PARAGON_METHOD_SETTINGS_UI_MACHINE_NAME	MAXQ-APP-PRO-1
RESULTS_SEARCH_682_PARAMETERS_PARAGON_METHOD_SETTINGS_UI_SEARCH_ID	6.36756e+17
RESULTS_SEARCH_682_PARAMETERS_PARAGON_METHOD_SETTINGS_UI_START_TIME	2018-10-19 13:13:08
RESULTS_SEARCH_682_PARAMETERS_PARAGON_METHOD_SETTINGS_UI_MIN_UNUSED_PROTSCORE	0.0458
RESULTS_SEARCH_682_PARAMETERS_PARAGON_METHOD_SETTINGS_UI_PSPEP	TRUE
RESULTS_SEARCH_683_time_cpu	218495
RESULTS_SEARCH_683_time_duration	219462
RESULTS_SEARCH_683_version	5.0.0.4767
RESULTS_SEARCH_683_xml:id	SEARCH:1:636755515882738614_341
RESULTS_SEARCH_683_PARAMETERS_chemical_data_edited	FALSE
RESULTS_SEARCH_683_PARAMETERS_do_multiprecursor_search	TRUE
RESULTS_SEARCH_683_PARAMETERS_do_reverse_search	TRUE
RESULTS_SEARCH_683_PARAMETERS_max_quant_labels	35
RESULTS_SEARCH_683_PARAMETERS_maxresults	15
RESULTS_SEARCH_683_PARAMETERS_separate_searches	FALSE
RESULTS_SEARCH_683_PARAMETERS_MSTOLERANCE_type	dalton
RESULTS_SEARCH_683_PARAMETERS_MSTOLERANCE_value	0.05
RESULTS_SEARCH_683_PARAMETERS_MSMSTOLERANCE_type	dalton
RESULTS_SEARCH_683_PARAMETERS_MSMSTOLERANCE_value	0.1
RESULTS_SEARCH_683_PARAMETERS_MS_STANDARD_DEVIATION_type	dalton
RESULTS_SEARCH_683_PARAMETERS_MS_STANDARD_DEVIATION_value	0.0011
RESULTS_SEARCH_683_PARAMETERS_MSMS_STANDARD_DEVIATION_type	dalton
RESULTS_SEARCH_683_PARAMETERS_MSMS_STANDARD_DEVIATION_value	0.01
RESULTS_SEARCH_683_PARAMETERS_FASTA_filename	D:\ProteinPilot\SearchDatabases\uniprot-filtered-reviewed organism_Homo+sapiens+Human.fasta
RESULTS_SEARCH_683_PARAMETERS_AUTO_CALIBRATION_ms	TRUE
RESULTS_SEARCH_683_PARAMETERS_AUTO_CALIBRATION_msexport	FALSE
RESULTS_SEARCH_683_PARAMETERS_AUTO_CALIBRATION_msms	TRUE
RESULTS_SEARCH_683_PARAMETERS_AUTO_CALIBRATION_msmstolsdratio	2.75
RESULTS_SEARCH_683_PARAMETERS_AUTO_CALIBRATION_mstolsdratio	7
RESULTS_SEARCH_683_PARAMETERS_AUTO_CALIBRATION_squareroot	TRUE
RESULTS_SEARCH_683_PARAMETERS_AUTO_CALIBRATION_type	dalton
RESULTS_SEARCH_683_PARAMETERS_AUTO_CALIBRATION_MCP_d_s_s_f	0.0666667
RESULTS_SEARCH_683_PARAMETERS_AUTO_CALIBRATION_MCP_d_s_w_f	3
RESULTS_SEARCH_683_PARAMETERS_AUTO_CALIBRATION_MCP_m_f_r_mbc	200
RESULTS_SEARCH_683_PARAMETERS_AUTO_CALIBRATION_MCP_m_m_c	10
RESULTS_SEARCH_683_PARAMETERS_AUTO_CALIBRATION_MCP_m_m_f_s	0.25
RESULTS_SEARCH_683_PARAMETERS_AUTO_CALIBRATION_MCP_m_m_p_f	0.33
RESULTS_SEARCH_683_PARAMETERS_AUTO_CALIBRATION_MCP_m_m_p_rms_f	1
RESULTS_SEARCH_683_PARAMETERS_AUTO_CALIBRATION_MCP_m_p_t_f	1
RESULTS_SEARCH_683_PARAMETERS_AUTO_CALIBRATION_MCP_m_r_h_n_b	15
RESULTS_SEARCH_683_PARAMETERS_AUTO_CALIBRATION_MCP_m_z_n_s	99
RESULTS_SEARCH_683_PARAMETERS_AUTO_CALIBRATION_MCP_m_z_s_mn_f_r	0.0666667
RESULTS_SEARCH_683_PARAMETERS_AUTO_CALIBRATION_MCP_m_z_s_mx_f_r	0.1
RESULTS_SEARCH_683_PARAMETERS_MS_AUTO_CALIBRATION_OUT_avres	8.32722e-08
RESULTS_SEARCH_683_PARAMETERS_MS_AUTO_CALIBRATION_OUT_c0	-0.000610817
RESULTS_SEARCH_683_PARAMETERS_MS_AUTO_CALIBRATION_OUT_c1minus1	2.63149e-05
RESULTS_SEARCH_683_PARAMETERS_MS_AUTO_CALIBRATION_OUT_c2	0
RESULTS_SEARCH_683_PARAMETERS_MS_AUTO_CALIBRATION_OUT_file	17
RESULTS_SEARCH_683_PARAMETERS_MS_AUTO_CALIBRATION_OUT_partnumber	342
RESULTS_SEARCH_683_PARAMETERS_MS_AUTO_CALIBRATION_OUT_polyorder	1
RESULTS_SEARCH_683_PARAMETERS_MS_AUTO_CALIBRATION_OUT_sample	1
RESULTS_SEARCH_683_PARAMETERS_MS_AUTO_CALIBRATION_OUT_squareroot	TRUE
RESULTS_SEARCH_683_PARAMETERS_MSMS_AUTO_CALIBRATION_OUT_avres	-3.49925e-07
RESULTS_SEARCH_683_PARAMETERS_MSMS_AUTO_CALIBRATION_OUT_c0	0.000136546
RESULTS_SEARCH_683_PARAMETERS_MSMS_AUTO_CALIBRATION_OUT_c1minus1	-8.88039e-06
RESULTS_SEARCH_683_PARAMETERS_MSMS_AUTO_CALIBRATION_OUT_c2	0
RESULTS_SEARCH_683_PARAMETERS_MSMS_AUTO_CALIBRATION_OUT_file	17
RESULTS_SEARCH_683_PARAMETERS_MSMS_AUTO_CALIBRATION_OUT_partnumber	342
RESULTS_SEARCH_683_PARAMETERS_MSMS_AUTO_CALIBRATION_OUT_polyorder	1
RESULTS_SEARCH_683_PARAMETERS_MSMS_AUTO_CALIBRATION_OUT_sample	1
RESULTS_SEARCH_683_PARAMETERS_MSMS_AUTO_CALIBRATION_OUT_squareroot	TRUE
RESULTS_SEARCH_683_PARAMETERS_MAX_PRECURSORS_FRAGLET	5
RESULTS_SEARCH_683_PARAMETERS_MAX_PRECURSORS_TAGLET	1
RESULTS_SEARCH_683_PARAMETERS_PRECURSORS_DR_FRAGLET	10
RESULTS_SEARCH_683_PARAMETERS_PRECURSORS_DR_TAGLET	3
RESULTS_SEARCH_683_PARAMETERS_DEFAULT_CHARGE_STATE_1_charge	2
RESULTS_SEARCH_683_PARAMETERS_DEFAULT_CHARGE_STATE_1_probability	1
RESULTS_SEARCH_683_PARAMETERS_DEFAULT_CHARGE_STATE_2_charge	3
RESULTS_SEARCH_683_PARAMETERS_DEFAULT_CHARGE_STATE_2_probability	1
RESULTS_SEARCH_683_PARAMETERS_DEFAULT_CHARGE_STATE_3_charge	4
RESULTS_SEARCH_683_PARAMETERS_DEFAULT_CHARGE_STATE_3_probability	1
RESULTS_SEARCH_683_PARAMETERS_VERSION	5.0.0.0, 4769
RESULTS_SEARCH_683_PARAMETERS_PARAGON_VERSION	5.0.0.0, 4767
RESULTS_SEARCH_683_PARAMETERS_APPLICATION	ProteinPilot(tm) Software
RESULTS_SEARCH_683_PARAMETERS_PROGROUP_alternativedispositionmaximumfoldprobabilitydrop	100
RESULTS_SEARCH_683_PARAMETERS_PROGROUP_alternativedispositionmaximumfoldscoredrop	2
RESULTS_SEARCH_683_PARAMETERS_PROGROUP_autodiscordantpeptidethreshold	0.3
RESULTS_SEARCH_683_PARAMETERS_PROGROUP_bayesconfidencecalclulation	TRUE
RESULTS_SEARCH_683_PARAMETERS_PROGROUP_calibrateconfidence	TRUE
RESULTS_SEARCH_683_PARAMETERS_PROGROUP_compresspeptides	FALSE
RESULTS_SEARCH_683_PARAMETERS_PROGROUP_confidencepercentthresholdforexcludingothersfromquant	15
RESULTS_SEARCH_683_PARAMETERS_PROGROUP_confidencepercentthresholdforincludingselfinquant	15
RESULTS_SEARCH_683_PARAMETERS_PROGROUP_donotstoremspeaklists	FALSE
RESULTS_SEARCH_683_PARAMETERS_PROGROUP_fasta	D:\ProteinPilot\SearchDatabases\uniprot-filtered-reviewed organism_Homo+sapiens+Human.fasta
RESULTS_SEARCH_683_PARAMETERS_PROGROUP_featuregroupminpepconf	0.66
RESULTS_SEARCH_683_PARAMETERS_PROGROUP_featuregroupminups	0.47
RESULTS_SEARCH_683_PARAMETERS_PROGROUP_focusingintersection	4
RESULTS_SEARCH_683_PARAMETERS_PROGROUP_focusingminimummatchconfidence	0.1
RESULTS_SEARCH_683_PARAMETERS_PROGROUP_focusingminunusedprotscore	0.1
RESULTS_SEARCH_683_PARAMETERS_PROGROUP_focusingsubsetcutoff	6
RESULTS_SEARCH_683_PARAMETERS_PROGROUP_intersection	1.3
RESULTS_SEARCH_683_PARAMETERS_PROGROUP_minimummatchconfidencecutoff	0.001
RESULTS_SEARCH_683_PARAMETERS_PROGROUP_minunusedprotscore	0.0458
RESULTS_SEARCH_683_PARAMETERS_PROGROUP_subsetcutoff	2
RESULTS_SEARCH_683_PARAMETERS_PROGROUP_unusedprotscorethresholdforexcludingothersfromquant	1.3
RESULTS_SEARCH_683_PARAMETERS_PEAKLIST_count	3946
RESULTS_SEARCH_683_PARAMETERS_PEAKLIST_filenumber	17
RESULTS_SEARCH_683_PARAMETERS_PEAKLIST_original_count	3946
RESULTS_SEARCH_683_PARAMETERS_PEAKLIST_originalfilename	Z:\Susannah\Mass spectrometry\Plasma EV SWATH study\Library\GBM membrane mix\20180927_SH_GBMmemF7.wiff
RESULTS_SEARCH_683_PARAMETERS_PEAKLIST_partnumber	342
RESULTS_SEARCH_683_PARAMETERS_QUANT_TYPE_background_correction	FALSE
RESULTS_SEARCH_683_PARAMETERS_QUANT_TYPE_bias_correction	TRUE
RESULTS_SEARCH_683_PARAMETERS_QUANT_TYPE_keep_extreme_peptides_over_fraction	0
RESULTS_SEARCH_683_PARAMETERS_QUANT_TYPE_low_confidence_check	TRUE
RESULTS_SEARCH_683_PARAMETERS_QUANT_TYPE_low_intensity_check	TRUE
RESULTS_SEARCH_683_PARAMETERS_QUANT_TYPE_median_statistic	TRUE
RESULTS_SEARCH_683_PARAMETERS_QUANT_TYPE_mod_check	TRUE
RESULTS_SEARCH_683_PARAMETERS_QUANT_TYPE_quant_threshold	-1
RESULTS_SEARCH_683_PARAMETERS_QUANT_TYPE_quant_threshold_sn	9
RESULTS_SEARCH_683_PARAMETERS_QUANT_TYPE_separate_searches	FALSE
RESULTS_SEARCH_683_PARAMETERS_QUANT_TYPE_shared_msms_check	TRUE
RESULTS_SEARCH_683_PARAMETERS_PARAGON_METHOD_SETTINGS_UI_SAMPLE_TYPE	Identification
RESULTS_SEARCH_683_PARAMETERS_PARAGON_METHOD_SETTINGS_UI_CYS_ALKYLATION	Iodoacetamide
RESULTS_SEARCH_683_PARAMETERS_PARAGON_METHOD_SETTINGS_UI_DIGESTION	Trypsin
RESULTS_SEARCH_683_PARAMETERS_PARAGON_METHOD_SETTINGS_UI_INSTRUMENT	TripleTOF 6600
RESULTS_SEARCH_683_PARAMETERS_PARAGON_METHOD_SETTINGS_UI_SPECIES	Homo sapiens
RESULTS_SEARCH_683_PARAMETERS_PARAGON_METHOD_SETTINGS_UI_SEARCH_EFFORT	Thorough
RESULTS_SEARCH_683_PARAMETERS_PARAGON_METHOD_SETTINGS_UI_ID_FOCUS	Biological modifications
RESULTS_SEARCH_683_PARAMETERS_PARAGON_METHOD_SETTINGS_UI_USER_NAME	SHARED\shal9310
RESULTS_SEARCH_683_PARAMETERS_PARAGON_METHOD_SETTINGS_UI_MACHINE_NAME	MAXQ-APP-PRO-1
RESULTS_SEARCH_683_PARAMETERS_PARAGON_METHOD_SETTINGS_UI_SEARCH_ID	6.36756e+17
RESULTS_SEARCH_683_PARAMETERS_PARAGON_METHOD_SETTINGS_UI_START_TIME	2018-10-19 13:13:08
RESULTS_SEARCH_683_PARAMETERS_PARAGON_METHOD_SETTINGS_UI_MIN_UNUSED_PROTSCORE	0.0458
RESULTS_SEARCH_683_PARAMETERS_PARAGON_METHOD_SETTINGS_UI_PSPEP	TRUE
RESULTS_SEARCH_684_time_cpu	2038511
RESULTS_SEARCH_684_time_duration	2038855
RESULTS_SEARCH_684_version	5.0.0.4767
RESULTS_SEARCH_684_xml:id	SEARCH:2:636755515882738614_341
RESULTS_SEARCH_684_PARAMETERS_chemical_data_edited	FALSE
RESULTS_SEARCH_684_PARAMETERS_do_multiprecursor_search	TRUE
RESULTS_SEARCH_684_PARAMETERS_do_reverse_search	TRUE
RESULTS_SEARCH_684_PARAMETERS_max_quant_labels	35
RESULTS_SEARCH_684_PARAMETERS_maxresults	15
RESULTS_SEARCH_684_PARAMETERS_separate_searches	FALSE
RESULTS_SEARCH_684_PARAMETERS_MSTOLERANCE_type	dalton
RESULTS_SEARCH_684_PARAMETERS_MSTOLERANCE_value	0.05
RESULTS_SEARCH_684_PARAMETERS_MSMSTOLERANCE_type	dalton
RESULTS_SEARCH_684_PARAMETERS_MSMSTOLERANCE_value	0.1
RESULTS_SEARCH_684_PARAMETERS_MS_STANDARD_DEVIATION_type	dalton
RESULTS_SEARCH_684_PARAMETERS_MS_STANDARD_DEVIATION_value	0.0011
RESULTS_SEARCH_684_PARAMETERS_MSMS_STANDARD_DEVIATION_type	dalton
RESULTS_SEARCH_684_PARAMETERS_MSMS_STANDARD_DEVIATION_value	0.01
RESULTS_SEARCH_684_PARAMETERS_FASTA_filename	D:\ProteinPilot\SearchDatabases\uniprot-filtered-reviewed organism_Homo+sapiens+Human.fasta
RESULTS_SEARCH_684_PARAMETERS_AUTO_CALIBRATION_ms	TRUE
RESULTS_SEARCH_684_PARAMETERS_AUTO_CALIBRATION_msexport	FALSE
RESULTS_SEARCH_684_PARAMETERS_AUTO_CALIBRATION_msms	TRUE
RESULTS_SEARCH_684_PARAMETERS_AUTO_CALIBRATION_msmstolsdratio	2.75
RESULTS_SEARCH_684_PARAMETERS_AUTO_CALIBRATION_mstolsdratio	7
RESULTS_SEARCH_684_PARAMETERS_AUTO_CALIBRATION_squareroot	TRUE
RESULTS_SEARCH_684_PARAMETERS_AUTO_CALIBRATION_type	dalton
RESULTS_SEARCH_684_PARAMETERS_AUTO_CALIBRATION_MCP_d_s_s_f	0.0666667
RESULTS_SEARCH_684_PARAMETERS_AUTO_CALIBRATION_MCP_d_s_w_f	3
RESULTS_SEARCH_684_PARAMETERS_AUTO_CALIBRATION_MCP_m_f_r_mbc	200
RESULTS_SEARCH_684_PARAMETERS_AUTO_CALIBRATION_MCP_m_m_c	10
RESULTS_SEARCH_684_PARAMETERS_AUTO_CALIBRATION_MCP_m_m_f_s	0.25
RESULTS_SEARCH_684_PARAMETERS_AUTO_CALIBRATION_MCP_m_m_p_f	0.33
RESULTS_SEARCH_684_PARAMETERS_AUTO_CALIBRATION_MCP_m_m_p_rms_f	1
RESULTS_SEARCH_684_PARAMETERS_AUTO_CALIBRATION_MCP_m_p_t_f	1
RESULTS_SEARCH_684_PARAMETERS_AUTO_CALIBRATION_MCP_m_r_h_n_b	15
RESULTS_SEARCH_684_PARAMETERS_AUTO_CALIBRATION_MCP_m_z_n_s	99
RESULTS_SEARCH_684_PARAMETERS_AUTO_CALIBRATION_MCP_m_z_s_mn_f_r	0.0666667
RESULTS_SEARCH_684_PARAMETERS_AUTO_CALIBRATION_MCP_m_z_s_mx_f_r	0.1
RESULTS_SEARCH_684_PARAMETERS_MS_AUTO_CALIBRATION_OUT_avres	8.32722e-08
RESULTS_SEARCH_684_PARAMETERS_MS_AUTO_CALIBRATION_OUT_c0	-0.000610817
RESULTS_SEARCH_684_PARAMETERS_MS_AUTO_CALIBRATION_OUT_c1minus1	2.63149e-05
RESULTS_SEARCH_684_PARAMETERS_MS_AUTO_CALIBRATION_OUT_c2	0
RESULTS_SEARCH_684_PARAMETERS_MS_AUTO_CALIBRATION_OUT_file	17
RESULTS_SEARCH_684_PARAMETERS_MS_AUTO_CALIBRATION_OUT_partnumber	342
RESULTS_SEARCH_684_PARAMETERS_MS_AUTO_CALIBRATION_OUT_polyorder	1
RESULTS_SEARCH_684_PARAMETERS_MS_AUTO_CALIBRATION_OUT_sample	1
RESULTS_SEARCH_684_PARAMETERS_MS_AUTO_CALIBRATION_OUT_squareroot	TRUE
RESULTS_SEARCH_684_PARAMETERS_MSMS_AUTO_CALIBRATION_OUT_avres	-3.49925e-07
RESULTS_SEARCH_684_PARAMETERS_MSMS_AUTO_CALIBRATION_OUT_c0	0.000136546
RESULTS_SEARCH_684_PARAMETERS_MSMS_AUTO_CALIBRATION_OUT_c1minus1	-8.88039e-06
RESULTS_SEARCH_684_PARAMETERS_MSMS_AUTO_CALIBRATION_OUT_c2	0
RESULTS_SEARCH_684_PARAMETERS_MSMS_AUTO_CALIBRATION_OUT_file	17
RESULTS_SEARCH_684_PARAMETERS_MSMS_AUTO_CALIBRATION_OUT_partnumber	342
RESULTS_SEARCH_684_PARAMETERS_MSMS_AUTO_CALIBRATION_OUT_polyorder	1
RESULTS_SEARCH_684_PARAMETERS_MSMS_AUTO_CALIBRATION_OUT_sample	1
RESULTS_SEARCH_684_PARAMETERS_MSMS_AUTO_CALIBRATION_OUT_squareroot	TRUE
RESULTS_SEARCH_684_PARAMETERS_MAX_PRECURSORS_FRAGLET	5
RESULTS_SEARCH_684_PARAMETERS_MAX_PRECURSORS_TAGLET	1
RESULTS_SEARCH_684_PARAMETERS_PRECURSORS_DR_FRAGLET	10
RESULTS_SEARCH_684_PARAMETERS_PRECURSORS_DR_TAGLET	3
RESULTS_SEARCH_684_PARAMETERS_DEFAULT_CHARGE_STATE_1_charge	2
RESULTS_SEARCH_684_PARAMETERS_DEFAULT_CHARGE_STATE_1_probability	1
RESULTS_SEARCH_684_PARAMETERS_DEFAULT_CHARGE_STATE_2_charge	3
RESULTS_SEARCH_684_PARAMETERS_DEFAULT_CHARGE_STATE_2_probability	1
RESULTS_SEARCH_684_PARAMETERS_DEFAULT_CHARGE_STATE_3_charge	4
RESULTS_SEARCH_684_PARAMETERS_DEFAULT_CHARGE_STATE_3_probability	1
RESULTS_SEARCH_684_PARAMETERS_VERSION	5.0.0.0, 4769
RESULTS_SEARCH_684_PARAMETERS_PARAGON_VERSION	5.0.0.0, 4767
RESULTS_SEARCH_684_PARAMETERS_APPLICATION	ProteinPilot(tm) Software
RESULTS_SEARCH_684_PARAMETERS_PROGROUP_alternativedispositionmaximumfoldprobabilitydrop	100
RESULTS_SEARCH_684_PARAMETERS_PROGROUP_alternativedispositionmaximumfoldscoredrop	2
RESULTS_SEARCH_684_PARAMETERS_PROGROUP_autodiscordantpeptidethreshold	0.3
RESULTS_SEARCH_684_PARAMETERS_PROGROUP_bayesconfidencecalclulation	TRUE
RESULTS_SEARCH_684_PARAMETERS_PROGROUP_calibrateconfidence	TRUE
RESULTS_SEARCH_684_PARAMETERS_PROGROUP_compresspeptides	FALSE
RESULTS_SEARCH_684_PARAMETERS_PROGROUP_confidencepercentthresholdforexcludingothersfromquant	15
RESULTS_SEARCH_684_PARAMETERS_PROGROUP_confidencepercentthresholdforincludingselfinquant	15
RESULTS_SEARCH_684_PARAMETERS_PROGROUP_donotstoremspeaklists	FALSE
RESULTS_SEARCH_684_PARAMETERS_PROGROUP_fasta	D:\ProteinPilot\SearchDatabases\uniprot-filtered-reviewed organism_Homo+sapiens+Human.fasta
RESULTS_SEARCH_684_PARAMETERS_PROGROUP_featuregroupminpepconf	0.66
RESULTS_SEARCH_684_PARAMETERS_PROGROUP_featuregroupminups	0.47
RESULTS_SEARCH_684_PARAMETERS_PROGROUP_focusingintersection	4
RESULTS_SEARCH_684_PARAMETERS_PROGROUP_focusingminimummatchconfidence	0.1
RESULTS_SEARCH_684_PARAMETERS_PROGROUP_focusingminunusedprotscore	0.1
RESULTS_SEARCH_684_PARAMETERS_PROGROUP_focusingsubsetcutoff	6
RESULTS_SEARCH_684_PARAMETERS_PROGROUP_intersection	1.3
RESULTS_SEARCH_684_PARAMETERS_PROGROUP_minimummatchconfidencecutoff	0.001
RESULTS_SEARCH_684_PARAMETERS_PROGROUP_minunusedprotscore	0.0458
RESULTS_SEARCH_684_PARAMETERS_PROGROUP_subsetcutoff	2
RESULTS_SEARCH_684_PARAMETERS_PROGROUP_unusedprotscorethresholdforexcludingothersfromquant	1.3
RESULTS_SEARCH_684_PARAMETERS_PEAKLIST_count	3946
RESULTS_SEARCH_684_PARAMETERS_PEAKLIST_filenumber	17
RESULTS_SEARCH_684_PARAMETERS_PEAKLIST_original_count	3946
RESULTS_SEARCH_684_PARAMETERS_PEAKLIST_originalfilename	Z:\Susannah\Mass spectrometry\Plasma EV SWATH study\Library\GBM membrane mix\20180927_SH_GBMmemF7.wiff
RESULTS_SEARCH_684_PARAMETERS_PEAKLIST_partnumber	342
RESULTS_SEARCH_684_PARAMETERS_QUANT_TYPE_background_correction	FALSE
RESULTS_SEARCH_684_PARAMETERS_QUANT_TYPE_bias_correction	TRUE
RESULTS_SEARCH_684_PARAMETERS_QUANT_TYPE_keep_extreme_peptides_over_fraction	0
RESULTS_SEARCH_684_PARAMETERS_QUANT_TYPE_low_confidence_check	TRUE
RESULTS_SEARCH_684_PARAMETERS_QUANT_TYPE_low_intensity_check	TRUE
RESULTS_SEARCH_684_PARAMETERS_QUANT_TYPE_median_statistic	TRUE
RESULTS_SEARCH_684_PARAMETERS_QUANT_TYPE_mod_check	TRUE
RESULTS_SEARCH_684_PARAMETERS_QUANT_TYPE_quant_threshold	-1
RESULTS_SEARCH_684_PARAMETERS_QUANT_TYPE_quant_threshold_sn	9
RESULTS_SEARCH_684_PARAMETERS_QUANT_TYPE_separate_searches	FALSE
RESULTS_SEARCH_684_PARAMETERS_QUANT_TYPE_shared_msms_check	TRUE
RESULTS_SEARCH_684_PARAMETERS_PARAGON_METHOD_SETTINGS_UI_SAMPLE_TYPE	Identification
RESULTS_SEARCH_684_PARAMETERS_PARAGON_METHOD_SETTINGS_UI_CYS_ALKYLATION	Iodoacetamide
RESULTS_SEARCH_684_PARAMETERS_PARAGON_METHOD_SETTINGS_UI_DIGESTION	Trypsin
RESULTS_SEARCH_684_PARAMETERS_PARAGON_METHOD_SETTINGS_UI_INSTRUMENT	TripleTOF 6600
RESULTS_SEARCH_684_PARAMETERS_PARAGON_METHOD_SETTINGS_UI_SPECIES	Homo sapiens
RESULTS_SEARCH_684_PARAMETERS_PARAGON_METHOD_SETTINGS_UI_SEARCH_EFFORT	Thorough
RESULTS_SEARCH_684_PARAMETERS_PARAGON_METHOD_SETTINGS_UI_ID_FOCUS	Biological modifications
RESULTS_SEARCH_684_PARAMETERS_PARAGON_METHOD_SETTINGS_UI_USER_NAME	SHARED\shal9310
RESULTS_SEARCH_684_PARAMETERS_PARAGON_METHOD_SETTINGS_UI_MACHINE_NAME	MAXQ-APP-PRO-1
RESULTS_SEARCH_684_PARAMETERS_PARAGON_METHOD_SETTINGS_UI_SEARCH_ID	6.36756e+17
RESULTS_SEARCH_684_PARAMETERS_PARAGON_METHOD_SETTINGS_UI_START_TIME	2018-10-19 13:13:08
RESULTS_SEARCH_684_PARAMETERS_PARAGON_METHOD_SETTINGS_UI_MIN_UNUSED_PROTSCORE	0.0458
RESULTS_SEARCH_684_PARAMETERS_PARAGON_METHOD_SETTINGS_UI_PSPEP	TRUE
RESULTS_SEARCH_685_time_cpu	218900
RESULTS_SEARCH_685_time_duration	220179
RESULTS_SEARCH_685_version	5.0.0.4767
RESULTS_SEARCH_685_xml:id	SEARCH:1:636755515882738614_342
RESULTS_SEARCH_685_PARAMETERS_chemical_data_edited	FALSE
RESULTS_SEARCH_685_PARAMETERS_do_multiprecursor_search	TRUE
RESULTS_SEARCH_685_PARAMETERS_do_reverse_search	TRUE
RESULTS_SEARCH_685_PARAMETERS_max_quant_labels	35
RESULTS_SEARCH_685_PARAMETERS_maxresults	15
RESULTS_SEARCH_685_PARAMETERS_separate_searches	FALSE
RESULTS_SEARCH_685_PARAMETERS_MSTOLERANCE_type	dalton
RESULTS_SEARCH_685_PARAMETERS_MSTOLERANCE_value	0.05
RESULTS_SEARCH_685_PARAMETERS_MSMSTOLERANCE_type	dalton
RESULTS_SEARCH_685_PARAMETERS_MSMSTOLERANCE_value	0.1
RESULTS_SEARCH_685_PARAMETERS_MS_STANDARD_DEVIATION_type	dalton
RESULTS_SEARCH_685_PARAMETERS_MS_STANDARD_DEVIATION_value	0.0011
RESULTS_SEARCH_685_PARAMETERS_MSMS_STANDARD_DEVIATION_type	dalton
RESULTS_SEARCH_685_PARAMETERS_MSMS_STANDARD_DEVIATION_value	0.01
RESULTS_SEARCH_685_PARAMETERS_FASTA_filename	D:\ProteinPilot\SearchDatabases\uniprot-filtered-reviewed organism_Homo+sapiens+Human.fasta
RESULTS_SEARCH_685_PARAMETERS_AUTO_CALIBRATION_ms	TRUE
RESULTS_SEARCH_685_PARAMETERS_AUTO_CALIBRATION_msexport	FALSE
RESULTS_SEARCH_685_PARAMETERS_AUTO_CALIBRATION_msms	TRUE
RESULTS_SEARCH_685_PARAMETERS_AUTO_CALIBRATION_msmstolsdratio	2.75
RESULTS_SEARCH_685_PARAMETERS_AUTO_CALIBRATION_mstolsdratio	7
RESULTS_SEARCH_685_PARAMETERS_AUTO_CALIBRATION_squareroot	TRUE
RESULTS_SEARCH_685_PARAMETERS_AUTO_CALIBRATION_type	dalton
RESULTS_SEARCH_685_PARAMETERS_AUTO_CALIBRATION_MCP_d_s_s_f	0.0666667
RESULTS_SEARCH_685_PARAMETERS_AUTO_CALIBRATION_MCP_d_s_w_f	3
RESULTS_SEARCH_685_PARAMETERS_AUTO_CALIBRATION_MCP_m_f_r_mbc	200
RESULTS_SEARCH_685_PARAMETERS_AUTO_CALIBRATION_MCP_m_m_c	10
RESULTS_SEARCH_685_PARAMETERS_AUTO_CALIBRATION_MCP_m_m_f_s	0.25
RESULTS_SEARCH_685_PARAMETERS_AUTO_CALIBRATION_MCP_m_m_p_f	0.33
RESULTS_SEARCH_685_PARAMETERS_AUTO_CALIBRATION_MCP_m_m_p_rms_f	1
RESULTS_SEARCH_685_PARAMETERS_AUTO_CALIBRATION_MCP_m_p_t_f	1
RESULTS_SEARCH_685_PARAMETERS_AUTO_CALIBRATION_MCP_m_r_h_n_b	15
RESULTS_SEARCH_685_PARAMETERS_AUTO_CALIBRATION_MCP_m_z_n_s	99
RESULTS_SEARCH_685_PARAMETERS_AUTO_CALIBRATION_MCP_m_z_s_mn_f_r	0.0666667
RESULTS_SEARCH_685_PARAMETERS_AUTO_CALIBRATION_MCP_m_z_s_mx_f_r	0.1
RESULTS_SEARCH_685_PARAMETERS_MS_AUTO_CALIBRATION_OUT_avres	1.02358e-07
RESULTS_SEARCH_685_PARAMETERS_MS_AUTO_CALIBRATION_OUT_c0	-0.000396101
RESULTS_SEARCH_685_PARAMETERS_MS_AUTO_CALIBRATION_OUT_c1minus1	1.82052e-05
RESULTS_SEARCH_685_PARAMETERS_MS_AUTO_CALIBRATION_OUT_c2	0
RESULTS_SEARCH_685_PARAMETERS_MS_AUTO_CALIBRATION_OUT_file	17
RESULTS_SEARCH_685_PARAMETERS_MS_AUTO_CALIBRATION_OUT_partnumber	343
RESULTS_SEARCH_685_PARAMETERS_MS_AUTO_CALIBRATION_OUT_polyorder	1
RESULTS_SEARCH_685_PARAMETERS_MS_AUTO_CALIBRATION_OUT_sample	1
RESULTS_SEARCH_685_PARAMETERS_MS_AUTO_CALIBRATION_OUT_squareroot	TRUE
RESULTS_SEARCH_685_PARAMETERS_MSMS_AUTO_CALIBRATION_OUT_avres	-2.9249e-07
RESULTS_SEARCH_685_PARAMETERS_MSMS_AUTO_CALIBRATION_OUT_c0	0.000109174
RESULTS_SEARCH_685_PARAMETERS_MSMS_AUTO_CALIBRATION_OUT_c1minus1	-7.89032e-06
RESULTS_SEARCH_685_PARAMETERS_MSMS_AUTO_CALIBRATION_OUT_c2	0
RESULTS_SEARCH_685_PARAMETERS_MSMS_AUTO_CALIBRATION_OUT_file	17
RESULTS_SEARCH_685_PARAMETERS_MSMS_AUTO_CALIBRATION_OUT_partnumber	343
RESULTS_SEARCH_685_PARAMETERS_MSMS_AUTO_CALIBRATION_OUT_polyorder	1
RESULTS_SEARCH_685_PARAMETERS_MSMS_AUTO_CALIBRATION_OUT_sample	1
RESULTS_SEARCH_685_PARAMETERS_MSMS_AUTO_CALIBRATION_OUT_squareroot	TRUE
RESULTS_SEARCH_685_PARAMETERS_MAX_PRECURSORS_FRAGLET	5
RESULTS_SEARCH_685_PARAMETERS_MAX_PRECURSORS_TAGLET	1
RESULTS_SEARCH_685_PARAMETERS_PRECURSORS_DR_FRAGLET	10
RESULTS_SEARCH_685_PARAMETERS_PRECURSORS_DR_TAGLET	3
RESULTS_SEARCH_685_PARAMETERS_DEFAULT_CHARGE_STATE_1_charge	2
RESULTS_SEARCH_685_PARAMETERS_DEFAULT_CHARGE_STATE_1_probability	1
RESULTS_SEARCH_685_PARAMETERS_DEFAULT_CHARGE_STATE_2_charge	3
RESULTS_SEARCH_685_PARAMETERS_DEFAULT_CHARGE_STATE_2_probability	1
RESULTS_SEARCH_685_PARAMETERS_DEFAULT_CHARGE_STATE_3_charge	4
RESULTS_SEARCH_685_PARAMETERS_DEFAULT_CHARGE_STATE_3_probability	1
RESULTS_SEARCH_685_PARAMETERS_VERSION	5.0.0.0, 4769
RESULTS_SEARCH_685_PARAMETERS_PARAGON_VERSION	5.0.0.0, 4767
RESULTS_SEARCH_685_PARAMETERS_APPLICATION	ProteinPilot(tm) Software
RESULTS_SEARCH_685_PARAMETERS_PROGROUP_alternativedispositionmaximumfoldprobabilitydrop	100
RESULTS_SEARCH_685_PARAMETERS_PROGROUP_alternativedispositionmaximumfoldscoredrop	2
RESULTS_SEARCH_685_PARAMETERS_PROGROUP_autodiscordantpeptidethreshold	0.3
RESULTS_SEARCH_685_PARAMETERS_PROGROUP_bayesconfidencecalclulation	TRUE
RESULTS_SEARCH_685_PARAMETERS_PROGROUP_calibrateconfidence	TRUE
RESULTS_SEARCH_685_PARAMETERS_PROGROUP_compresspeptides	FALSE
RESULTS_SEARCH_685_PARAMETERS_PROGROUP_confidencepercentthresholdforexcludingothersfromquant	15
RESULTS_SEARCH_685_PARAMETERS_PROGROUP_confidencepercentthresholdforincludingselfinquant	15
RESULTS_SEARCH_685_PARAMETERS_PROGROUP_donotstoremspeaklists	FALSE
RESULTS_SEARCH_685_PARAMETERS_PROGROUP_fasta	D:\ProteinPilot\SearchDatabases\uniprot-filtered-reviewed organism_Homo+sapiens+Human.fasta
RESULTS_SEARCH_685_PARAMETERS_PROGROUP_featuregroupminpepconf	0.66
RESULTS_SEARCH_685_PARAMETERS_PROGROUP_featuregroupminups	0.47
RESULTS_SEARCH_685_PARAMETERS_PROGROUP_focusingintersection	4
RESULTS_SEARCH_685_PARAMETERS_PROGROUP_focusingminimummatchconfidence	0.1
RESULTS_SEARCH_685_PARAMETERS_PROGROUP_focusingminunusedprotscore	0.1
RESULTS_SEARCH_685_PARAMETERS_PROGROUP_focusingsubsetcutoff	6
RESULTS_SEARCH_685_PARAMETERS_PROGROUP_intersection	1.3
RESULTS_SEARCH_685_PARAMETERS_PROGROUP_minimummatchconfidencecutoff	0.001
RESULTS_SEARCH_685_PARAMETERS_PROGROUP_minunusedprotscore	0.0458
RESULTS_SEARCH_685_PARAMETERS_PROGROUP_subsetcutoff	2
RESULTS_SEARCH_685_PARAMETERS_PROGROUP_unusedprotscorethresholdforexcludingothersfromquant	1.3
RESULTS_SEARCH_685_PARAMETERS_PEAKLIST_count	3886
RESULTS_SEARCH_685_PARAMETERS_PEAKLIST_filenumber	17
RESULTS_SEARCH_685_PARAMETERS_PEAKLIST_original_count	3886
RESULTS_SEARCH_685_PARAMETERS_PEAKLIST_originalfilename	Z:\Susannah\Mass spectrometry\Plasma EV SWATH study\Library\GBM membrane mix\20180927_SH_GBMmemF7.wiff
RESULTS_SEARCH_685_PARAMETERS_PEAKLIST_partnumber	343
RESULTS_SEARCH_685_PARAMETERS_QUANT_TYPE_background_correction	FALSE
RESULTS_SEARCH_685_PARAMETERS_QUANT_TYPE_bias_correction	TRUE
RESULTS_SEARCH_685_PARAMETERS_QUANT_TYPE_keep_extreme_peptides_over_fraction	0
RESULTS_SEARCH_685_PARAMETERS_QUANT_TYPE_low_confidence_check	TRUE
RESULTS_SEARCH_685_PARAMETERS_QUANT_TYPE_low_intensity_check	TRUE
RESULTS_SEARCH_685_PARAMETERS_QUANT_TYPE_median_statistic	TRUE
RESULTS_SEARCH_685_PARAMETERS_QUANT_TYPE_mod_check	TRUE
RESULTS_SEARCH_685_PARAMETERS_QUANT_TYPE_quant_threshold	-1
RESULTS_SEARCH_685_PARAMETERS_QUANT_TYPE_quant_threshold_sn	9
RESULTS_SEARCH_685_PARAMETERS_QUANT_TYPE_separate_searches	FALSE
RESULTS_SEARCH_685_PARAMETERS_QUANT_TYPE_shared_msms_check	TRUE
RESULTS_SEARCH_685_PARAMETERS_PARAGON_METHOD_SETTINGS_UI_SAMPLE_TYPE	Identification
RESULTS_SEARCH_685_PARAMETERS_PARAGON_METHOD_SETTINGS_UI_CYS_ALKYLATION	Iodoacetamide
RESULTS_SEARCH_685_PARAMETERS_PARAGON_METHOD_SETTINGS_UI_DIGESTION	Trypsin
RESULTS_SEARCH_685_PARAMETERS_PARAGON_METHOD_SETTINGS_UI_INSTRUMENT	TripleTOF 6600
RESULTS_SEARCH_685_PARAMETERS_PARAGON_METHOD_SETTINGS_UI_SPECIES	Homo sapiens
RESULTS_SEARCH_685_PARAMETERS_PARAGON_METHOD_SETTINGS_UI_SEARCH_EFFORT	Thorough
RESULTS_SEARCH_685_PARAMETERS_PARAGON_METHOD_SETTINGS_UI_ID_FOCUS	Biological modifications
RESULTS_SEARCH_685_PARAMETERS_PARAGON_METHOD_SETTINGS_UI_USER_NAME	SHARED\shal9310
RESULTS_SEARCH_685_PARAMETERS_PARAGON_METHOD_SETTINGS_UI_MACHINE_NAME	MAXQ-APP-PRO-1
RESULTS_SEARCH_685_PARAMETERS_PARAGON_METHOD_SETTINGS_UI_SEARCH_ID	6.36756e+17
RESULTS_SEARCH_685_PARAMETERS_PARAGON_METHOD_SETTINGS_UI_START_TIME	43392.6
RESULTS_SEARCH_685_PARAMETERS_PARAGON_METHOD_SETTINGS_UI_MIN_UNUSED_PROTSCORE	0.0458
RESULTS_SEARCH_685_PARAMETERS_PARAGON_METHOD_SETTINGS_UI_PSPEP	TRUE
RESULTS_SEARCH_686_time_cpu	2083486
RESULTS_SEARCH_686_time_duration	2084360
RESULTS_SEARCH_686_version	5.0.0.4767
RESULTS_SEARCH_686_xml:id	SEARCH:2:636755515882738614_342
RESULTS_SEARCH_686_PARAMETERS_chemical_data_edited	FALSE
RESULTS_SEARCH_686_PARAMETERS_do_multiprecursor_search	TRUE
RESULTS_SEARCH_686_PARAMETERS_do_reverse_search	TRUE
RESULTS_SEARCH_686_PARAMETERS_max_quant_labels	35
RESULTS_SEARCH_686_PARAMETERS_maxresults	15
RESULTS_SEARCH_686_PARAMETERS_separate_searches	FALSE
RESULTS_SEARCH_686_PARAMETERS_MSTOLERANCE_type	dalton
RESULTS_SEARCH_686_PARAMETERS_MSTOLERANCE_value	0.05
RESULTS_SEARCH_686_PARAMETERS_MSMSTOLERANCE_type	dalton
RESULTS_SEARCH_686_PARAMETERS_MSMSTOLERANCE_value	0.1
RESULTS_SEARCH_686_PARAMETERS_MS_STANDARD_DEVIATION_type	dalton
RESULTS_SEARCH_686_PARAMETERS_MS_STANDARD_DEVIATION_value	0.0011
RESULTS_SEARCH_686_PARAMETERS_MSMS_STANDARD_DEVIATION_type	dalton
RESULTS_SEARCH_686_PARAMETERS_MSMS_STANDARD_DEVIATION_value	0.01
RESULTS_SEARCH_686_PARAMETERS_FASTA_filename	D:\ProteinPilot\SearchDatabases\uniprot-filtered-reviewed organism_Homo+sapiens+Human.fasta
RESULTS_SEARCH_686_PARAMETERS_AUTO_CALIBRATION_ms	TRUE
RESULTS_SEARCH_686_PARAMETERS_AUTO_CALIBRATION_msexport	FALSE
RESULTS_SEARCH_686_PARAMETERS_AUTO_CALIBRATION_msms	TRUE
RESULTS_SEARCH_686_PARAMETERS_AUTO_CALIBRATION_msmstolsdratio	2.75
RESULTS_SEARCH_686_PARAMETERS_AUTO_CALIBRATION_mstolsdratio	7
RESULTS_SEARCH_686_PARAMETERS_AUTO_CALIBRATION_squareroot	TRUE
RESULTS_SEARCH_686_PARAMETERS_AUTO_CALIBRATION_type	dalton
RESULTS_SEARCH_686_PARAMETERS_AUTO_CALIBRATION_MCP_d_s_s_f	0.0666667
RESULTS_SEARCH_686_PARAMETERS_AUTO_CALIBRATION_MCP_d_s_w_f	3
RESULTS_SEARCH_686_PARAMETERS_AUTO_CALIBRATION_MCP_m_f_r_mbc	200
RESULTS_SEARCH_686_PARAMETERS_AUTO_CALIBRATION_MCP_m_m_c	10
RESULTS_SEARCH_686_PARAMETERS_AUTO_CALIBRATION_MCP_m_m_f_s	0.25
RESULTS_SEARCH_686_PARAMETERS_AUTO_CALIBRATION_MCP_m_m_p_f	0.33
RESULTS_SEARCH_686_PARAMETERS_AUTO_CALIBRATION_MCP_m_m_p_rms_f	1
RESULTS_SEARCH_686_PARAMETERS_AUTO_CALIBRATION_MCP_m_p_t_f	1
RESULTS_SEARCH_686_PARAMETERS_AUTO_CALIBRATION_MCP_m_r_h_n_b	15
RESULTS_SEARCH_686_PARAMETERS_AUTO_CALIBRATION_MCP_m_z_n_s	99
RESULTS_SEARCH_686_PARAMETERS_AUTO_CALIBRATION_MCP_m_z_s_mn_f_r	0.0666667
RESULTS_SEARCH_686_PARAMETERS_AUTO_CALIBRATION_MCP_m_z_s_mx_f_r	0.1
RESULTS_SEARCH_686_PARAMETERS_MS_AUTO_CALIBRATION_OUT_avres	1.02358e-07
RESULTS_SEARCH_686_PARAMETERS_MS_AUTO_CALIBRATION_OUT_c0	-0.000396101
RESULTS_SEARCH_686_PARAMETERS_MS_AUTO_CALIBRATION_OUT_c1minus1	1.82052e-05
RESULTS_SEARCH_686_PARAMETERS_MS_AUTO_CALIBRATION_OUT_c2	0
RESULTS_SEARCH_686_PARAMETERS_MS_AUTO_CALIBRATION_OUT_file	17
RESULTS_SEARCH_686_PARAMETERS_MS_AUTO_CALIBRATION_OUT_partnumber	343
RESULTS_SEARCH_686_PARAMETERS_MS_AUTO_CALIBRATION_OUT_polyorder	1
RESULTS_SEARCH_686_PARAMETERS_MS_AUTO_CALIBRATION_OUT_sample	1
RESULTS_SEARCH_686_PARAMETERS_MS_AUTO_CALIBRATION_OUT_squareroot	TRUE
RESULTS_SEARCH_686_PARAMETERS_MSMS_AUTO_CALIBRATION_OUT_avres	-2.9249e-07
RESULTS_SEARCH_686_PARAMETERS_MSMS_AUTO_CALIBRATION_OUT_c0	0.000109174
RESULTS_SEARCH_686_PARAMETERS_MSMS_AUTO_CALIBRATION_OUT_c1minus1	-7.89032e-06
RESULTS_SEARCH_686_PARAMETERS_MSMS_AUTO_CALIBRATION_OUT_c2	0
RESULTS_SEARCH_686_PARAMETERS_MSMS_AUTO_CALIBRATION_OUT_file	17
RESULTS_SEARCH_686_PARAMETERS_MSMS_AUTO_CALIBRATION_OUT_partnumber	343
RESULTS_SEARCH_686_PARAMETERS_MSMS_AUTO_CALIBRATION_OUT_polyorder	1
RESULTS_SEARCH_686_PARAMETERS_MSMS_AUTO_CALIBRATION_OUT_sample	1
RESULTS_SEARCH_686_PARAMETERS_MSMS_AUTO_CALIBRATION_OUT_squareroot	TRUE
RESULTS_SEARCH_686_PARAMETERS_MAX_PRECURSORS_FRAGLET	5
RESULTS_SEARCH_686_PARAMETERS_MAX_PRECURSORS_TAGLET	1
RESULTS_SEARCH_686_PARAMETERS_PRECURSORS_DR_FRAGLET	10
RESULTS_SEARCH_686_PARAMETERS_PRECURSORS_DR_TAGLET	3
RESULTS_SEARCH_686_PARAMETERS_DEFAULT_CHARGE_STATE_1_charge	1900-01-02
RESULTS_SEARCH_686_PARAMETERS_DEFAULT_CHARGE_STATE_1_probability	1
RESULTS_SEARCH_686_PARAMETERS_DEFAULT_CHARGE_STATE_2_charge	3
RESULTS_SEARCH_686_PARAMETERS_DEFAULT_CHARGE_STATE_2_probability	1
RESULTS_SEARCH_686_PARAMETERS_DEFAULT_CHARGE_STATE_3_charge	4
RESULTS_SEARCH_686_PARAMETERS_DEFAULT_CHARGE_STATE_3_probability	1
RESULTS_SEARCH_686_PARAMETERS_VERSION	5.0.0.0, 4769
RESULTS_SEARCH_686_PARAMETERS_PARAGON_VERSION	5.0.0.0, 4767
RESULTS_SEARCH_686_PARAMETERS_APPLICATION	ProteinPilot(tm) Software
RESULTS_SEARCH_686_PARAMETERS_PROGROUP_alternativedispositionmaximumfoldprobabilitydrop	100
RESULTS_SEARCH_686_PARAMETERS_PROGROUP_alternativedispositionmaximumfoldscoredrop	2
RESULTS_SEARCH_686_PARAMETERS_PROGROUP_autodiscordantpeptidethreshold	0.3
RESULTS_SEARCH_686_PARAMETERS_PROGROUP_bayesconfidencecalclulation	TRUE
RESULTS_SEARCH_686_PARAMETERS_PROGROUP_calibrateconfidence	TRUE
RESULTS_SEARCH_686_PARAMETERS_PROGROUP_compresspeptides	FALSE
RESULTS_SEARCH_686_PARAMETERS_PROGROUP_confidencepercentthresholdforexcludingothersfromquant	15
RESULTS_SEARCH_686_PARAMETERS_PROGROUP_confidencepercentthresholdforincludingselfinquant	15
RESULTS_SEARCH_686_PARAMETERS_PROGROUP_donotstoremspeaklists	FALSE
RESULTS_SEARCH_686_PARAMETERS_PROGROUP_fasta	D:\ProteinPilot\SearchDatabases\uniprot-filtered-reviewed organism_Homo+sapiens+Human.fasta
RESULTS_SEARCH_686_PARAMETERS_PROGROUP_featuregroupminpepconf	0.66
RESULTS_SEARCH_686_PARAMETERS_PROGROUP_featuregroupminups	0.47
RESULTS_SEARCH_686_PARAMETERS_PROGROUP_focusingintersection	4
RESULTS_SEARCH_686_PARAMETERS_PROGROUP_focusingminimummatchconfidence	0.1
RESULTS_SEARCH_686_PARAMETERS_PROGROUP_focusingminunusedprotscore	0.1
RESULTS_SEARCH_686_PARAMETERS_PROGROUP_focusingsubsetcutoff	6
RESULTS_SEARCH_686_PARAMETERS_PROGROUP_intersection	1.3
RESULTS_SEARCH_686_PARAMETERS_PROGROUP_minimummatchconfidencecutoff	0.001
RESULTS_SEARCH_686_PARAMETERS_PROGROUP_minunusedprotscore	0.0458
RESULTS_SEARCH_686_PARAMETERS_PROGROUP_subsetcutoff	2
RESULTS_SEARCH_686_PARAMETERS_PROGROUP_unusedprotscorethresholdforexcludingothersfromquant	1.3
RESULTS_SEARCH_686_PARAMETERS_PEAKLIST_count	3886
RESULTS_SEARCH_686_PARAMETERS_PEAKLIST_filenumber	17
RESULTS_SEARCH_686_PARAMETERS_PEAKLIST_original_count	3886
RESULTS_SEARCH_686_PARAMETERS_PEAKLIST_originalfilename	Z:\Susannah\Mass spectrometry\Plasma EV SWATH study\Library\GBM membrane mix\20180927_SH_GBMmemF7.wiff
RESULTS_SEARCH_686_PARAMETERS_PEAKLIST_partnumber	343
RESULTS_SEARCH_686_PARAMETERS_QUANT_TYPE_background_correction	FALSE
RESULTS_SEARCH_686_PARAMETERS_QUANT_TYPE_bias_correction	TRUE
RESULTS_SEARCH_686_PARAMETERS_QUANT_TYPE_keep_extreme_peptides_over_fraction	0
RESULTS_SEARCH_686_PARAMETERS_QUANT_TYPE_low_confidence_check	TRUE
RESULTS_SEARCH_686_PARAMETERS_QUANT_TYPE_low_intensity_check	TRUE
RESULTS_SEARCH_686_PARAMETERS_QUANT_TYPE_median_statistic	TRUE
RESULTS_SEARCH_686_PARAMETERS_QUANT_TYPE_mod_check	TRUE
RESULTS_SEARCH_686_PARAMETERS_QUANT_TYPE_quant_threshold	-1
RESULTS_SEARCH_686_PARAMETERS_QUANT_TYPE_quant_threshold_sn	9
RESULTS_SEARCH_686_PARAMETERS_QUANT_TYPE_separate_searches	FALSE
RESULTS_SEARCH_686_PARAMETERS_QUANT_TYPE_shared_msms_check	TRUE
RESULTS_SEARCH_686_PARAMETERS_PARAGON_METHOD_SETTINGS_UI_SAMPLE_TYPE	Identification
RESULTS_SEARCH_686_PARAMETERS_PARAGON_METHOD_SETTINGS_UI_CYS_ALKYLATION	Iodoacetamide
RESULTS_SEARCH_686_PARAMETERS_PARAGON_METHOD_SETTINGS_UI_DIGESTION	Trypsin
RESULTS_SEARCH_686_PARAMETERS_PARAGON_METHOD_SETTINGS_UI_INSTRUMENT	TripleTOF 6600
RESULTS_SEARCH_686_PARAMETERS_PARAGON_METHOD_SETTINGS_UI_SPECIES	Homo sapiens
RESULTS_SEARCH_686_PARAMETERS_PARAGON_METHOD_SETTINGS_UI_SEARCH_EFFORT	Thorough
RESULTS_SEARCH_686_PARAMETERS_PARAGON_METHOD_SETTINGS_UI_ID_FOCUS	Biological modifications
RESULTS_SEARCH_686_PARAMETERS_PARAGON_METHOD_SETTINGS_UI_USER_NAME	SHARED\shal9310
RESULTS_SEARCH_686_PARAMETERS_PARAGON_METHOD_SETTINGS_UI_MACHINE_NAME	MAXQ-APP-PRO-1
RESULTS_SEARCH_686_PARAMETERS_PARAGON_METHOD_SETTINGS_UI_SEARCH_ID	6.36756e+17
RESULTS_SEARCH_686_PARAMETERS_PARAGON_METHOD_SETTINGS_UI_START_TIME	2018-10-19 13:13:08
RESULTS_SEARCH_686_PARAMETERS_PARAGON_METHOD_SETTINGS_UI_MIN_UNUSED_PROTSCORE	0.0458
RESULTS_SEARCH_686_PARAMETERS_PARAGON_METHOD_SETTINGS_UI_PSPEP	TRUE
RESULTS_SEARCH_687_time_cpu	215998
RESULTS_SEARCH_687_time_duration	218151
RESULTS_SEARCH_687_version	5.0.0.4767
RESULTS_SEARCH_687_xml:id	SEARCH:1:636755515882738614_343
RESULTS_SEARCH_687_PARAMETERS_chemical_data_edited	FALSE
RESULTS_SEARCH_687_PARAMETERS_do_multiprecursor_search	TRUE
RESULTS_SEARCH_687_PARAMETERS_do_reverse_search	TRUE
RESULTS_SEARCH_687_PARAMETERS_max_quant_labels	35
RESULTS_SEARCH_687_PARAMETERS_maxresults	15
RESULTS_SEARCH_687_PARAMETERS_separate_searches	FALSE
RESULTS_SEARCH_687_PARAMETERS_MSTOLERANCE_type	dalton
RESULTS_SEARCH_687_PARAMETERS_MSTOLERANCE_value	0.05
RESULTS_SEARCH_687_PARAMETERS_MSMSTOLERANCE_type	dalton
RESULTS_SEARCH_687_PARAMETERS_MSMSTOLERANCE_value	0.1
RESULTS_SEARCH_687_PARAMETERS_MS_STANDARD_DEVIATION_type	dalton
RESULTS_SEARCH_687_PARAMETERS_MS_STANDARD_DEVIATION_value	0.0011
RESULTS_SEARCH_687_PARAMETERS_MSMS_STANDARD_DEVIATION_type	dalton
RESULTS_SEARCH_687_PARAMETERS_MSMS_STANDARD_DEVIATION_value	0.01
RESULTS_SEARCH_687_PARAMETERS_FASTA_filename	D:\ProteinPilot\SearchDatabases\uniprot-filtered-reviewed organism_Homo+sapiens+Human.fasta
RESULTS_SEARCH_687_PARAMETERS_AUTO_CALIBRATION_ms	TRUE
RESULTS_SEARCH_687_PARAMETERS_AUTO_CALIBRATION_msexport	FALSE
RESULTS_SEARCH_687_PARAMETERS_AUTO_CALIBRATION_msms	TRUE
RESULTS_SEARCH_687_PARAMETERS_AUTO_CALIBRATION_msmstolsdratio	2.75
RESULTS_SEARCH_687_PARAMETERS_AUTO_CALIBRATION_mstolsdratio	7
RESULTS_SEARCH_687_PARAMETERS_AUTO_CALIBRATION_squareroot	TRUE
RESULTS_SEARCH_687_PARAMETERS_AUTO_CALIBRATION_type	dalton
RESULTS_SEARCH_687_PARAMETERS_AUTO_CALIBRATION_MCP_d_s_s_f	0.0666667
RESULTS_SEARCH_687_PARAMETERS_AUTO_CALIBRATION_MCP_d_s_w_f	3
RESULTS_SEARCH_687_PARAMETERS_AUTO_CALIBRATION_MCP_m_f_r_mbc	200
RESULTS_SEARCH_687_PARAMETERS_AUTO_CALIBRATION_MCP_m_m_c	10
RESULTS_SEARCH_687_PARAMETERS_AUTO_CALIBRATION_MCP_m_m_f_s	0.25
RESULTS_SEARCH_687_PARAMETERS_AUTO_CALIBRATION_MCP_m_m_p_f	0.33
RESULTS_SEARCH_687_PARAMETERS_AUTO_CALIBRATION_MCP_m_m_p_rms_f	1
RESULTS_SEARCH_687_PARAMETERS_AUTO_CALIBRATION_MCP_m_p_t_f	1
RESULTS_SEARCH_687_PARAMETERS_AUTO_CALIBRATION_MCP_m_r_h_n_b	15
RESULTS_SEARCH_687_PARAMETERS_AUTO_CALIBRATION_MCP_m_z_n_s	99
RESULTS_SEARCH_687_PARAMETERS_AUTO_CALIBRATION_MCP_m_z_s_mn_f_r	0.0666667
RESULTS_SEARCH_687_PARAMETERS_AUTO_CALIBRATION_MCP_m_z_s_mx_f_r	0.1
RESULTS_SEARCH_687_PARAMETERS_MS_AUTO_CALIBRATION_OUT_avres	3.94208e-08
RESULTS_SEARCH_687_PARAMETERS_MS_AUTO_CALIBRATION_OUT_c0	-0.000410061
RESULTS_SEARCH_687_PARAMETERS_MS_AUTO_CALIBRATION_OUT_c1minus1	1.80868e-05
RESULTS_SEARCH_687_PARAMETERS_MS_AUTO_CALIBRATION_OUT_c2	0
RESULTS_SEARCH_687_PARAMETERS_MS_AUTO_CALIBRATION_OUT_file	17
RESULTS_SEARCH_687_PARAMETERS_MS_AUTO_CALIBRATION_OUT_partnumber	344
RESULTS_SEARCH_687_PARAMETERS_MS_AUTO_CALIBRATION_OUT_polyorder	1
RESULTS_SEARCH_687_PARAMETERS_MS_AUTO_CALIBRATION_OUT_sample	1
RESULTS_SEARCH_687_PARAMETERS_MS_AUTO_CALIBRATION_OUT_squareroot	TRUE
RESULTS_SEARCH_687_PARAMETERS_MSMS_AUTO_CALIBRATION_OUT_avres	-2.52441e-07
RESULTS_SEARCH_687_PARAMETERS_MSMS_AUTO_CALIBRATION_OUT_c0	5.01395e-05
RESULTS_SEARCH_687_PARAMETERS_MSMS_AUTO_CALIBRATION_OUT_c1minus1	-5.91994e-06
RESULTS_SEARCH_687_PARAMETERS_MSMS_AUTO_CALIBRATION_OUT_c2	0
RESULTS_SEARCH_687_PARAMETERS_MSMS_AUTO_CALIBRATION_OUT_file	17
RESULTS_SEARCH_687_PARAMETERS_MSMS_AUTO_CALIBRATION_OUT_partnumber	344
RESULTS_SEARCH_687_PARAMETERS_MSMS_AUTO_CALIBRATION_OUT_polyorder	1
RESULTS_SEARCH_687_PARAMETERS_MSMS_AUTO_CALIBRATION_OUT_sample	1
RESULTS_SEARCH_687_PARAMETERS_MSMS_AUTO_CALIBRATION_OUT_squareroot	TRUE
RESULTS_SEARCH_687_PARAMETERS_MAX_PRECURSORS_FRAGLET	5
RESULTS_SEARCH_687_PARAMETERS_MAX_PRECURSORS_TAGLET	1
RESULTS_SEARCH_687_PARAMETERS_PRECURSORS_DR_FRAGLET	10
RESULTS_SEARCH_687_PARAMETERS_PRECURSORS_DR_TAGLET	3
RESULTS_SEARCH_687_PARAMETERS_DEFAULT_CHARGE_STATE_1_charge	2
RESULTS_SEARCH_687_PARAMETERS_DEFAULT_CHARGE_STATE_1_probability	1
RESULTS_SEARCH_687_PARAMETERS_DEFAULT_CHARGE_STATE_2_charge	3
RESULTS_SEARCH_687_PARAMETERS_DEFAULT_CHARGE_STATE_2_probability	1
RESULTS_SEARCH_687_PARAMETERS_DEFAULT_CHARGE_STATE_3_charge	4
RESULTS_SEARCH_687_PARAMETERS_DEFAULT_CHARGE_STATE_3_probability	1
RESULTS_SEARCH_687_PARAMETERS_VERSION	5.0.0.0, 4769
RESULTS_SEARCH_687_PARAMETERS_PARAGON_VERSION	5.0.0.0, 4767
RESULTS_SEARCH_687_PARAMETERS_APPLICATION	ProteinPilot(tm) Software
RESULTS_SEARCH_687_PARAMETERS_PROGROUP_alternativedispositionmaximumfoldprobabilitydrop	100
RESULTS_SEARCH_687_PARAMETERS_PROGROUP_alternativedispositionmaximumfoldscoredrop	2
RESULTS_SEARCH_687_PARAMETERS_PROGROUP_autodiscordantpeptidethreshold	0.3
RESULTS_SEARCH_687_PARAMETERS_PROGROUP_bayesconfidencecalclulation	TRUE
RESULTS_SEARCH_687_PARAMETERS_PROGROUP_calibrateconfidence	TRUE
RESULTS_SEARCH_687_PARAMETERS_PROGROUP_compresspeptides	FALSE
RESULTS_SEARCH_687_PARAMETERS_PROGROUP_confidencepercentthresholdforexcludingothersfromquant	15
RESULTS_SEARCH_687_PARAMETERS_PROGROUP_confidencepercentthresholdforincludingselfinquant	15
RESULTS_SEARCH_687_PARAMETERS_PROGROUP_donotstoremspeaklists	FALSE
RESULTS_SEARCH_687_PARAMETERS_PROGROUP_fasta	D:\ProteinPilot\SearchDatabases\uniprot-filtered-reviewed organism_Homo+sapiens+Human.fasta
RESULTS_SEARCH_687_PARAMETERS_PROGROUP_featuregroupminpepconf	0.66
RESULTS_SEARCH_687_PARAMETERS_PROGROUP_featuregroupminups	0.47
RESULTS_SEARCH_687_PARAMETERS_PROGROUP_focusingintersection	4
RESULTS_SEARCH_687_PARAMETERS_PROGROUP_focusingminimummatchconfidence	0.1
RESULTS_SEARCH_687_PARAMETERS_PROGROUP_focusingminunusedprotscore	0.1
RESULTS_SEARCH_687_PARAMETERS_PROGROUP_focusingsubsetcutoff	6
RESULTS_SEARCH_687_PARAMETERS_PROGROUP_intersection	1.3
RESULTS_SEARCH_687_PARAMETERS_PROGROUP_minimummatchconfidencecutoff	0.001
RESULTS_SEARCH_687_PARAMETERS_PROGROUP_minunusedprotscore	0.0458
RESULTS_SEARCH_687_PARAMETERS_PROGROUP_subsetcutoff	2
RESULTS_SEARCH_687_PARAMETERS_PROGROUP_unusedprotscorethresholdforexcludingothersfromquant	1.3
RESULTS_SEARCH_687_PARAMETERS_PEAKLIST_count	3943
RESULTS_SEARCH_687_PARAMETERS_PEAKLIST_filenumber	17
RESULTS_SEARCH_687_PARAMETERS_PEAKLIST_original_count	3943
RESULTS_SEARCH_687_PARAMETERS_PEAKLIST_originalfilename	Z:\Susannah\Mass spectrometry\Plasma EV SWATH study\Library\GBM membrane mix\20180927_SH_GBMmemF7.wiff
RESULTS_SEARCH_687_PARAMETERS_PEAKLIST_partnumber	344
RESULTS_SEARCH_687_PARAMETERS_QUANT_TYPE_background_correction	FALSE
RESULTS_SEARCH_687_PARAMETERS_QUANT_TYPE_bias_correction	TRUE
RESULTS_SEARCH_687_PARAMETERS_QUANT_TYPE_keep_extreme_peptides_over_fraction	0
RESULTS_SEARCH_687_PARAMETERS_QUANT_TYPE_low_confidence_check	TRUE
RESULTS_SEARCH_687_PARAMETERS_QUANT_TYPE_low_intensity_check	TRUE
RESULTS_SEARCH_687_PARAMETERS_QUANT_TYPE_median_statistic	TRUE
RESULTS_SEARCH_687_PARAMETERS_QUANT_TYPE_mod_check	TRUE
RESULTS_SEARCH_687_PARAMETERS_QUANT_TYPE_quant_threshold	-1
RESULTS_SEARCH_687_PARAMETERS_QUANT_TYPE_quant_threshold_sn	9
RESULTS_SEARCH_687_PARAMETERS_QUANT_TYPE_separate_searches	FALSE
RESULTS_SEARCH_687_PARAMETERS_QUANT_TYPE_shared_msms_check	TRUE
RESULTS_SEARCH_687_PARAMETERS_PARAGON_METHOD_SETTINGS_UI_SAMPLE_TYPE	Identification
RESULTS_SEARCH_687_PARAMETERS_PARAGON_METHOD_SETTINGS_UI_CYS_ALKYLATION	Iodoacetamide
RESULTS_SEARCH_687_PARAMETERS_PARAGON_METHOD_SETTINGS_UI_DIGESTION	Trypsin
RESULTS_SEARCH_687_PARAMETERS_PARAGON_METHOD_SETTINGS_UI_INSTRUMENT	TripleTOF 6600
RESULTS_SEARCH_687_PARAMETERS_PARAGON_METHOD_SETTINGS_UI_SPECIES	Homo sapiens
RESULTS_SEARCH_687_PARAMETERS_PARAGON_METHOD_SETTINGS_UI_SEARCH_EFFORT	Thorough
RESULTS_SEARCH_687_PARAMETERS_PARAGON_METHOD_SETTINGS_UI_ID_FOCUS	Biological modifications
RESULTS_SEARCH_687_PARAMETERS_PARAGON_METHOD_SETTINGS_UI_USER_NAME	SHARED\shal9310
RESULTS_SEARCH_687_PARAMETERS_PARAGON_METHOD_SETTINGS_UI_MACHINE_NAME	MAXQ-APP-PRO-1
RESULTS_SEARCH_687_PARAMETERS_PARAGON_METHOD_SETTINGS_UI_SEARCH_ID	6.36756e+17
RESULTS_SEARCH_687_PARAMETERS_PARAGON_METHOD_SETTINGS_UI_START_TIME	2018-10-19 13:13:08
RESULTS_SEARCH_687_PARAMETERS_PARAGON_METHOD_SETTINGS_UI_MIN_UNUSED_PROTSCORE	0.0458
RESULTS_SEARCH_687_PARAMETERS_PARAGON_METHOD_SETTINGS_UI_PSPEP	TRUE
RESULTS_SEARCH_688_time_cpu	2157837
RESULTS_SEARCH_688_time_duration	2158851
RESULTS_SEARCH_688_version	5.0.0.4767
RESULTS_SEARCH_688_xml:id	SEARCH:2:636755515882738614_343
RESULTS_SEARCH_688_PARAMETERS_chemical_data_edited	FALSE
RESULTS_SEARCH_688_PARAMETERS_do_multiprecursor_search	TRUE
RESULTS_SEARCH_688_PARAMETERS_do_reverse_search	TRUE
RESULTS_SEARCH_688_PARAMETERS_max_quant_labels	35
RESULTS_SEARCH_688_PARAMETERS_maxresults	15
RESULTS_SEARCH_688_PARAMETERS_separate_searches	FALSE
RESULTS_SEARCH_688_PARAMETERS_MSTOLERANCE_type	dalton
RESULTS_SEARCH_688_PARAMETERS_MSTOLERANCE_value	0.05
RESULTS_SEARCH_688_PARAMETERS_MSMSTOLERANCE_type	dalton
RESULTS_SEARCH_688_PARAMETERS_MSMSTOLERANCE_value	0.1
RESULTS_SEARCH_688_PARAMETERS_MS_STANDARD_DEVIATION_type	dalton
RESULTS_SEARCH_688_PARAMETERS_MS_STANDARD_DEVIATION_value	0.0011
RESULTS_SEARCH_688_PARAMETERS_MSMS_STANDARD_DEVIATION_type	dalton
RESULTS_SEARCH_688_PARAMETERS_MSMS_STANDARD_DEVIATION_value	0.01
RESULTS_SEARCH_688_PARAMETERS_FASTA_filename	D:\ProteinPilot\SearchDatabases\uniprot-filtered-reviewed organism_Homo+sapiens+Human.fasta
RESULTS_SEARCH_688_PARAMETERS_AUTO_CALIBRATION_ms	TRUE
RESULTS_SEARCH_688_PARAMETERS_AUTO_CALIBRATION_msexport	FALSE
RESULTS_SEARCH_688_PARAMETERS_AUTO_CALIBRATION_msms	TRUE
RESULTS_SEARCH_688_PARAMETERS_AUTO_CALIBRATION_msmstolsdratio	2.75
RESULTS_SEARCH_688_PARAMETERS_AUTO_CALIBRATION_mstolsdratio	7
RESULTS_SEARCH_688_PARAMETERS_AUTO_CALIBRATION_squareroot	TRUE
RESULTS_SEARCH_688_PARAMETERS_AUTO_CALIBRATION_type	dalton
RESULTS_SEARCH_688_PARAMETERS_AUTO_CALIBRATION_MCP_d_s_s_f	0.0666667
RESULTS_SEARCH_688_PARAMETERS_AUTO_CALIBRATION_MCP_d_s_w_f	3
RESULTS_SEARCH_688_PARAMETERS_AUTO_CALIBRATION_MCP_m_f_r_mbc	200
RESULTS_SEARCH_688_PARAMETERS_AUTO_CALIBRATION_MCP_m_m_c	10
RESULTS_SEARCH_688_PARAMETERS_AUTO_CALIBRATION_MCP_m_m_f_s	0.25
RESULTS_SEARCH_688_PARAMETERS_AUTO_CALIBRATION_MCP_m_m_p_f	0.33
RESULTS_SEARCH_688_PARAMETERS_AUTO_CALIBRATION_MCP_m_m_p_rms_f	1
RESULTS_SEARCH_688_PARAMETERS_AUTO_CALIBRATION_MCP_m_p_t_f	1
RESULTS_SEARCH_688_PARAMETERS_AUTO_CALIBRATION_MCP_m_r_h_n_b	15
RESULTS_SEARCH_688_PARAMETERS_AUTO_CALIBRATION_MCP_m_z_n_s	99
RESULTS_SEARCH_688_PARAMETERS_AUTO_CALIBRATION_MCP_m_z_s_mn_f_r	0.0666667
RESULTS_SEARCH_688_PARAMETERS_AUTO_CALIBRATION_MCP_m_z_s_mx_f_r	0.1
RESULTS_SEARCH_688_PARAMETERS_MS_AUTO_CALIBRATION_OUT_avres	3.94208e-08
RESULTS_SEARCH_688_PARAMETERS_MS_AUTO_CALIBRATION_OUT_c0	-0.000410061
RESULTS_SEARCH_688_PARAMETERS_MS_AUTO_CALIBRATION_OUT_c1minus1	1.80868e-05
RESULTS_SEARCH_688_PARAMETERS_MS_AUTO_CALIBRATION_OUT_c2	0
RESULTS_SEARCH_688_PARAMETERS_MS_AUTO_CALIBRATION_OUT_file	17
RESULTS_SEARCH_688_PARAMETERS_MS_AUTO_CALIBRATION_OUT_partnumber	344
RESULTS_SEARCH_688_PARAMETERS_MS_AUTO_CALIBRATION_OUT_polyorder	1
RESULTS_SEARCH_688_PARAMETERS_MS_AUTO_CALIBRATION_OUT_sample	1
RESULTS_SEARCH_688_PARAMETERS_MS_AUTO_CALIBRATION_OUT_squareroot	TRUE
RESULTS_SEARCH_688_PARAMETERS_MSMS_AUTO_CALIBRATION_OUT_avres	-2.52441e-07
RESULTS_SEARCH_688_PARAMETERS_MSMS_AUTO_CALIBRATION_OUT_c0	5.01395e-05
RESULTS_SEARCH_688_PARAMETERS_MSMS_AUTO_CALIBRATION_OUT_c1minus1	-5.91994e-06
RESULTS_SEARCH_688_PARAMETERS_MSMS_AUTO_CALIBRATION_OUT_c2	0
RESULTS_SEARCH_688_PARAMETERS_MSMS_AUTO_CALIBRATION_OUT_file	17
RESULTS_SEARCH_688_PARAMETERS_MSMS_AUTO_CALIBRATION_OUT_partnumber	344
RESULTS_SEARCH_688_PARAMETERS_MSMS_AUTO_CALIBRATION_OUT_polyorder	1
RESULTS_SEARCH_688_PARAMETERS_MSMS_AUTO_CALIBRATION_OUT_sample	1
RESULTS_SEARCH_688_PARAMETERS_MSMS_AUTO_CALIBRATION_OUT_squareroot	TRUE
RESULTS_SEARCH_688_PARAMETERS_MAX_PRECURSORS_FRAGLET	5
RESULTS_SEARCH_688_PARAMETERS_MAX_PRECURSORS_TAGLET	1
RESULTS_SEARCH_688_PARAMETERS_PRECURSORS_DR_FRAGLET	10
RESULTS_SEARCH_688_PARAMETERS_PRECURSORS_DR_TAGLET	3
RESULTS_SEARCH_688_PARAMETERS_DEFAULT_CHARGE_STATE_1_charge	2
RESULTS_SEARCH_688_PARAMETERS_DEFAULT_CHARGE_STATE_1_probability	1
RESULTS_SEARCH_688_PARAMETERS_DEFAULT_CHARGE_STATE_2_charge	3
RESULTS_SEARCH_688_PARAMETERS_DEFAULT_CHARGE_STATE_2_probability	1
RESULTS_SEARCH_688_PARAMETERS_DEFAULT_CHARGE_STATE_3_charge	4
RESULTS_SEARCH_688_PARAMETERS_DEFAULT_CHARGE_STATE_3_probability	1
RESULTS_SEARCH_688_PARAMETERS_VERSION	5.0.0.0, 4769
RESULTS_SEARCH_688_PARAMETERS_PARAGON_VERSION	5.0.0.0, 4767
RESULTS_SEARCH_688_PARAMETERS_APPLICATION	ProteinPilot(tm) Software
RESULTS_SEARCH_688_PARAMETERS_PROGROUP_alternativedispositionmaximumfoldprobabilitydrop	100
RESULTS_SEARCH_688_PARAMETERS_PROGROUP_alternativedispositionmaximumfoldscoredrop	2
RESULTS_SEARCH_688_PARAMETERS_PROGROUP_autodiscordantpeptidethreshold	0.3
RESULTS_SEARCH_688_PARAMETERS_PROGROUP_bayesconfidencecalclulation	TRUE
RESULTS_SEARCH_688_PARAMETERS_PROGROUP_calibrateconfidence	TRUE
RESULTS_SEARCH_688_PARAMETERS_PROGROUP_compresspeptides	FALSE
RESULTS_SEARCH_688_PARAMETERS_PROGROUP_confidencepercentthresholdforexcludingothersfromquant	15
RESULTS_SEARCH_688_PARAMETERS_PROGROUP_confidencepercentthresholdforincludingselfinquant	15
RESULTS_SEARCH_688_PARAMETERS_PROGROUP_donotstoremspeaklists	FALSE
RESULTS_SEARCH_688_PARAMETERS_PROGROUP_fasta	D:\ProteinPilot\SearchDatabases\uniprot-filtered-reviewed organism_Homo+sapiens+Human.fasta
RESULTS_SEARCH_688_PARAMETERS_PROGROUP_featuregroupminpepconf	0.66
RESULTS_SEARCH_688_PARAMETERS_PROGROUP_featuregroupminups	0.47
RESULTS_SEARCH_688_PARAMETERS_PROGROUP_focusingintersection	4
RESULTS_SEARCH_688_PARAMETERS_PROGROUP_focusingminimummatchconfidence	0.1
RESULTS_SEARCH_688_PARAMETERS_PROGROUP_focusingminunusedprotscore	0.1
RESULTS_SEARCH_688_PARAMETERS_PROGROUP_focusingsubsetcutoff	6
RESULTS_SEARCH_688_PARAMETERS_PROGROUP_intersection	1.3
RESULTS_SEARCH_688_PARAMETERS_PROGROUP_minimummatchconfidencecutoff	0.001
RESULTS_SEARCH_688_PARAMETERS_PROGROUP_minunusedprotscore	0.0458
RESULTS_SEARCH_688_PARAMETERS_PROGROUP_subsetcutoff	2
RESULTS_SEARCH_688_PARAMETERS_PROGROUP_unusedprotscorethresholdforexcludingothersfromquant	1.3
RESULTS_SEARCH_688_PARAMETERS_PEAKLIST_count	3943
RESULTS_SEARCH_688_PARAMETERS_PEAKLIST_filenumber	17
RESULTS_SEARCH_688_PARAMETERS_PEAKLIST_original_count	3943
RESULTS_SEARCH_688_PARAMETERS_PEAKLIST_originalfilename	Z:\Susannah\Mass spectrometry\Plasma EV SWATH study\Library\GBM membrane mix\20180927_SH_GBMmemF7.wiff
RESULTS_SEARCH_688_PARAMETERS_PEAKLIST_partnumber	344
RESULTS_SEARCH_688_PARAMETERS_QUANT_TYPE_background_correction	FALSE
RESULTS_SEARCH_688_PARAMETERS_QUANT_TYPE_bias_correction	TRUE
RESULTS_SEARCH_688_PARAMETERS_QUANT_TYPE_keep_extreme_peptides_over_fraction	0
RESULTS_SEARCH_688_PARAMETERS_QUANT_TYPE_low_confidence_check	TRUE
RESULTS_SEARCH_688_PARAMETERS_QUANT_TYPE_low_intensity_check	TRUE
RESULTS_SEARCH_688_PARAMETERS_QUANT_TYPE_median_statistic	TRUE
RESULTS_SEARCH_688_PARAMETERS_QUANT_TYPE_mod_check	TRUE
RESULTS_SEARCH_688_PARAMETERS_QUANT_TYPE_quant_threshold	-1
RESULTS_SEARCH_688_PARAMETERS_QUANT_TYPE_quant_threshold_sn	9
RESULTS_SEARCH_688_PARAMETERS_QUANT_TYPE_separate_searches	FALSE
RESULTS_SEARCH_688_PARAMETERS_QUANT_TYPE_shared_msms_check	TRUE
RESULTS_SEARCH_688_PARAMETERS_PARAGON_METHOD_SETTINGS_UI_SAMPLE_TYPE	Identification
RESULTS_SEARCH_688_PARAMETERS_PARAGON_METHOD_SETTINGS_UI_CYS_ALKYLATION	Iodoacetamide
RESULTS_SEARCH_688_PARAMETERS_PARAGON_METHOD_SETTINGS_UI_DIGESTION	Trypsin
RESULTS_SEARCH_688_PARAMETERS_PARAGON_METHOD_SETTINGS_UI_INSTRUMENT	TripleTOF 6600
RESULTS_SEARCH_688_PARAMETERS_PARAGON_METHOD_SETTINGS_UI_SPECIES	Homo sapiens
RESULTS_SEARCH_688_PARAMETERS_PARAGON_METHOD_SETTINGS_UI_SEARCH_EFFORT	Thorough
RESULTS_SEARCH_688_PARAMETERS_PARAGON_METHOD_SETTINGS_UI_ID_FOCUS	Biological modifications
RESULTS_SEARCH_688_PARAMETERS_PARAGON_METHOD_SETTINGS_UI_USER_NAME	SHARED\shal9310
RESULTS_SEARCH_688_PARAMETERS_PARAGON_METHOD_SETTINGS_UI_MACHINE_NAME	MAXQ-APP-PRO-1
RESULTS_SEARCH_688_PARAMETERS_PARAGON_METHOD_SETTINGS_UI_SEARCH_ID	6.36756e+17
RESULTS_SEARCH_688_PARAMETERS_PARAGON_METHOD_SETTINGS_UI_START_TIME	2018-10-19 13:13:08
RESULTS_SEARCH_688_PARAMETERS_PARAGON_METHOD_SETTINGS_UI_MIN_UNUSED_PROTSCORE	0.0458
RESULTS_SEARCH_688_PARAMETERS_PARAGON_METHOD_SETTINGS_UI_PSPEP	TRUE
RESULTS_SEARCH_689_time_cpu	217215
RESULTS_SEARCH_689_time_duration	218370
RESULTS_SEARCH_689_version	5.0.0.4767
RESULTS_SEARCH_689_xml:id	SEARCH:1:636755515882738614_344
RESULTS_SEARCH_689_PARAMETERS_chemical_data_edited	FALSE
RESULTS_SEARCH_689_PARAMETERS_do_multiprecursor_search	TRUE
RESULTS_SEARCH_689_PARAMETERS_do_reverse_search	TRUE
RESULTS_SEARCH_689_PARAMETERS_max_quant_labels	35
RESULTS_SEARCH_689_PARAMETERS_maxresults	15
RESULTS_SEARCH_689_PARAMETERS_separate_searches	FALSE
RESULTS_SEARCH_689_PARAMETERS_MSTOLERANCE_type	dalton
RESULTS_SEARCH_689_PARAMETERS_MSTOLERANCE_value	0.05
RESULTS_SEARCH_689_PARAMETERS_MSMSTOLERANCE_type	dalton
RESULTS_SEARCH_689_PARAMETERS_MSMSTOLERANCE_value	0.1
RESULTS_SEARCH_689_PARAMETERS_MS_STANDARD_DEVIATION_type	dalton
RESULTS_SEARCH_689_PARAMETERS_MS_STANDARD_DEVIATION_value	0.0011
RESULTS_SEARCH_689_PARAMETERS_MSMS_STANDARD_DEVIATION_type	dalton
RESULTS_SEARCH_689_PARAMETERS_MSMS_STANDARD_DEVIATION_value	0.01
RESULTS_SEARCH_689_PARAMETERS_FASTA_filename	D:\ProteinPilot\SearchDatabases\uniprot-filtered-reviewed organism_Homo+sapiens+Human.fasta
RESULTS_SEARCH_689_PARAMETERS_AUTO_CALIBRATION_ms	TRUE
RESULTS_SEARCH_689_PARAMETERS_AUTO_CALIBRATION_msexport	FALSE
RESULTS_SEARCH_689_PARAMETERS_AUTO_CALIBRATION_msms	TRUE
RESULTS_SEARCH_689_PARAMETERS_AUTO_CALIBRATION_msmstolsdratio	2.75
RESULTS_SEARCH_689_PARAMETERS_AUTO_CALIBRATION_mstolsdratio	7
RESULTS_SEARCH_689_PARAMETERS_AUTO_CALIBRATION_squareroot	TRUE
RESULTS_SEARCH_689_PARAMETERS_AUTO_CALIBRATION_type	dalton
RESULTS_SEARCH_689_PARAMETERS_AUTO_CALIBRATION_MCP_d_s_s_f	0.0666667
RESULTS_SEARCH_689_PARAMETERS_AUTO_CALIBRATION_MCP_d_s_w_f	3
RESULTS_SEARCH_689_PARAMETERS_AUTO_CALIBRATION_MCP_m_f_r_mbc	200
RESULTS_SEARCH_689_PARAMETERS_AUTO_CALIBRATION_MCP_m_m_c	10
RESULTS_SEARCH_689_PARAMETERS_AUTO_CALIBRATION_MCP_m_m_f_s	0.25
RESULTS_SEARCH_689_PARAMETERS_AUTO_CALIBRATION_MCP_m_m_p_f	0.33
RESULTS_SEARCH_689_PARAMETERS_AUTO_CALIBRATION_MCP_m_m_p_rms_f	1
RESULTS_SEARCH_689_PARAMETERS_AUTO_CALIBRATION_MCP_m_p_t_f	1
RESULTS_SEARCH_689_PARAMETERS_AUTO_CALIBRATION_MCP_m_r_h_n_b	15
RESULTS_SEARCH_689_PARAMETERS_AUTO_CALIBRATION_MCP_m_z_n_s	99
RESULTS_SEARCH_689_PARAMETERS_AUTO_CALIBRATION_MCP_m_z_s_mn_f_r	0.0666667
RESULTS_SEARCH_689_PARAMETERS_AUTO_CALIBRATION_MCP_m_z_s_mx_f_r	0.1
RESULTS_SEARCH_689_PARAMETERS_MS_AUTO_CALIBRATION_OUT_avres	1.75444e-07
RESULTS_SEARCH_689_PARAMETERS_MS_AUTO_CALIBRATION_OUT_c0	-0.000205917
RESULTS_SEARCH_689_PARAMETERS_MS_AUTO_CALIBRATION_OUT_c1minus1	9.5921e-06
RESULTS_SEARCH_689_PARAMETERS_MS_AUTO_CALIBRATION_OUT_c2	0
RESULTS_SEARCH_689_PARAMETERS_MS_AUTO_CALIBRATION_OUT_file	17
RESULTS_SEARCH_689_PARAMETERS_MS_AUTO_CALIBRATION_OUT_partnumber	345
RESULTS_SEARCH_689_PARAMETERS_MS_AUTO_CALIBRATION_OUT_polyorder	1
RESULTS_SEARCH_689_PARAMETERS_MS_AUTO_CALIBRATION_OUT_sample	1
RESULTS_SEARCH_689_PARAMETERS_MS_AUTO_CALIBRATION_OUT_squareroot	TRUE
RESULTS_SEARCH_689_PARAMETERS_MSMS_AUTO_CALIBRATION_OUT_avres	-1.64026e-07
RESULTS_SEARCH_689_PARAMETERS_MSMS_AUTO_CALIBRATION_OUT_c0	2.55275e-05
RESULTS_SEARCH_689_PARAMETERS_MSMS_AUTO_CALIBRATION_OUT_c1minus1	-4.52576e-06
RESULTS_SEARCH_689_PARAMETERS_MSMS_AUTO_CALIBRATION_OUT_c2	0
RESULTS_SEARCH_689_PARAMETERS_MSMS_AUTO_CALIBRATION_OUT_file	17
RESULTS_SEARCH_689_PARAMETERS_MSMS_AUTO_CALIBRATION_OUT_partnumber	345
RESULTS_SEARCH_689_PARAMETERS_MSMS_AUTO_CALIBRATION_OUT_polyorder	1
RESULTS_SEARCH_689_PARAMETERS_MSMS_AUTO_CALIBRATION_OUT_sample	1
RESULTS_SEARCH_689_PARAMETERS_MSMS_AUTO_CALIBRATION_OUT_squareroot	TRUE
RESULTS_SEARCH_689_PARAMETERS_MAX_PRECURSORS_FRAGLET	5
RESULTS_SEARCH_689_PARAMETERS_MAX_PRECURSORS_TAGLET	1
RESULTS_SEARCH_689_PARAMETERS_PRECURSORS_DR_FRAGLET	10
RESULTS_SEARCH_689_PARAMETERS_PRECURSORS_DR_TAGLET	3
RESULTS_SEARCH_689_PARAMETERS_DEFAULT_CHARGE_STATE_1_charge	2
RESULTS_SEARCH_689_PARAMETERS_DEFAULT_CHARGE_STATE_1_probability	1
RESULTS_SEARCH_689_PARAMETERS_DEFAULT_CHARGE_STATE_2_charge	3
RESULTS_SEARCH_689_PARAMETERS_DEFAULT_CHARGE_STATE_2_probability	1
RESULTS_SEARCH_689_PARAMETERS_DEFAULT_CHARGE_STATE_3_charge	4
RESULTS_SEARCH_689_PARAMETERS_DEFAULT_CHARGE_STATE_3_probability	1
RESULTS_SEARCH_689_PARAMETERS_VERSION	5.0.0.0, 4769
RESULTS_SEARCH_689_PARAMETERS_PARAGON_VERSION	5.0.0.0, 4767
RESULTS_SEARCH_689_PARAMETERS_APPLICATION	ProteinPilot(tm) Software
RESULTS_SEARCH_689_PARAMETERS_PROGROUP_alternativedispositionmaximumfoldprobabilitydrop	100
RESULTS_SEARCH_689_PARAMETERS_PROGROUP_alternativedispositionmaximumfoldscoredrop	2
RESULTS_SEARCH_689_PARAMETERS_PROGROUP_autodiscordantpeptidethreshold	0.3
RESULTS_SEARCH_689_PARAMETERS_PROGROUP_bayesconfidencecalclulation	TRUE
RESULTS_SEARCH_689_PARAMETERS_PROGROUP_calibrateconfidence	TRUE
RESULTS_SEARCH_689_PARAMETERS_PROGROUP_compresspeptides	FALSE
RESULTS_SEARCH_689_PARAMETERS_PROGROUP_confidencepercentthresholdforexcludingothersfromquant	15
RESULTS_SEARCH_689_PARAMETERS_PROGROUP_confidencepercentthresholdforincludingselfinquant	15
RESULTS_SEARCH_689_PARAMETERS_PROGROUP_donotstoremspeaklists	FALSE
RESULTS_SEARCH_689_PARAMETERS_PROGROUP_fasta	D:\ProteinPilot\SearchDatabases\uniprot-filtered-reviewed organism_Homo+sapiens+Human.fasta
RESULTS_SEARCH_689_PARAMETERS_PROGROUP_featuregroupminpepconf	0.66
RESULTS_SEARCH_689_PARAMETERS_PROGROUP_featuregroupminups	0.47
RESULTS_SEARCH_689_PARAMETERS_PROGROUP_focusingintersection	4
RESULTS_SEARCH_689_PARAMETERS_PROGROUP_focusingminimummatchconfidence	0.1
RESULTS_SEARCH_689_PARAMETERS_PROGROUP_focusingminunusedprotscore	0.1
RESULTS_SEARCH_689_PARAMETERS_PROGROUP_focusingsubsetcutoff	6
RESULTS_SEARCH_689_PARAMETERS_PROGROUP_intersection	1.3
RESULTS_SEARCH_689_PARAMETERS_PROGROUP_minimummatchconfidencecutoff	0.001
RESULTS_SEARCH_689_PARAMETERS_PROGROUP_minunusedprotscore	0.0458
RESULTS_SEARCH_689_PARAMETERS_PROGROUP_subsetcutoff	2
RESULTS_SEARCH_689_PARAMETERS_PROGROUP_unusedprotscorethresholdforexcludingothersfromquant	1.3
RESULTS_SEARCH_689_PARAMETERS_PEAKLIST_count	3985
RESULTS_SEARCH_689_PARAMETERS_PEAKLIST_filenumber	17
RESULTS_SEARCH_689_PARAMETERS_PEAKLIST_original_count	3985
RESULTS_SEARCH_689_PARAMETERS_PEAKLIST_originalfilename	Z:\Susannah\Mass spectrometry\Plasma EV SWATH study\Library\GBM membrane mix\20180927_SH_GBMmemF7.wiff
RESULTS_SEARCH_689_PARAMETERS_PEAKLIST_partnumber	345
RESULTS_SEARCH_689_PARAMETERS_QUANT_TYPE_background_correction	FALSE
RESULTS_SEARCH_689_PARAMETERS_QUANT_TYPE_bias_correction	TRUE
RESULTS_SEARCH_689_PARAMETERS_QUANT_TYPE_keep_extreme_peptides_over_fraction	0
RESULTS_SEARCH_689_PARAMETERS_QUANT_TYPE_low_confidence_check	TRUE
RESULTS_SEARCH_689_PARAMETERS_QUANT_TYPE_low_intensity_check	TRUE
RESULTS_SEARCH_689_PARAMETERS_QUANT_TYPE_median_statistic	TRUE
RESULTS_SEARCH_689_PARAMETERS_QUANT_TYPE_mod_check	TRUE
RESULTS_SEARCH_689_PARAMETERS_QUANT_TYPE_quant_threshold	-1
RESULTS_SEARCH_689_PARAMETERS_QUANT_TYPE_quant_threshold_sn	9
RESULTS_SEARCH_689_PARAMETERS_QUANT_TYPE_separate_searches	FALSE
RESULTS_SEARCH_689_PARAMETERS_QUANT_TYPE_shared_msms_check	TRUE
RESULTS_SEARCH_689_PARAMETERS_PARAGON_METHOD_SETTINGS_UI_SAMPLE_TYPE	Identification
RESULTS_SEARCH_689_PARAMETERS_PARAGON_METHOD_SETTINGS_UI_CYS_ALKYLATION	Iodoacetamide
RESULTS_SEARCH_689_PARAMETERS_PARAGON_METHOD_SETTINGS_UI_DIGESTION	Trypsin
RESULTS_SEARCH_689_PARAMETERS_PARAGON_METHOD_SETTINGS_UI_INSTRUMENT	TripleTOF 6600
RESULTS_SEARCH_689_PARAMETERS_PARAGON_METHOD_SETTINGS_UI_SPECIES	Homo sapiens
RESULTS_SEARCH_689_PARAMETERS_PARAGON_METHOD_SETTINGS_UI_SEARCH_EFFORT	Thorough
RESULTS_SEARCH_689_PARAMETERS_PARAGON_METHOD_SETTINGS_UI_ID_FOCUS	Biological modifications
RESULTS_SEARCH_689_PARAMETERS_PARAGON_METHOD_SETTINGS_UI_USER_NAME	SHARED\shal9310
RESULTS_SEARCH_689_PARAMETERS_PARAGON_METHOD_SETTINGS_UI_MACHINE_NAME	MAXQ-APP-PRO-1
RESULTS_SEARCH_689_PARAMETERS_PARAGON_METHOD_SETTINGS_UI_SEARCH_ID	6.36756e+17
RESULTS_SEARCH_689_PARAMETERS_PARAGON_METHOD_SETTINGS_UI_START_TIME	2018-10-19 13:13:08
RESULTS_SEARCH_689_PARAMETERS_PARAGON_METHOD_SETTINGS_UI_MIN_UNUSED_PROTSCORE	0.0458
RESULTS_SEARCH_689_PARAMETERS_PARAGON_METHOD_SETTINGS_UI_PSPEP	TRUE
RESULTS_SEARCH_690_time_cpu	2264900
RESULTS_SEARCH_690_time_duration	2265306
RESULTS_SEARCH_690_version	5.0.0.4767
RESULTS_SEARCH_690_xml:id	SEARCH:2:636755515882738614_344
RESULTS_SEARCH_690_PARAMETERS_chemical_data_edited	FALSE
RESULTS_SEARCH_690_PARAMETERS_do_multiprecursor_search	TRUE
RESULTS_SEARCH_690_PARAMETERS_do_reverse_search	TRUE
RESULTS_SEARCH_690_PARAMETERS_max_quant_labels	35
RESULTS_SEARCH_690_PARAMETERS_maxresults	15
RESULTS_SEARCH_690_PARAMETERS_separate_searches	FALSE
RESULTS_SEARCH_690_PARAMETERS_MSTOLERANCE_type	dalton
RESULTS_SEARCH_690_PARAMETERS_MSTOLERANCE_value	0.05
RESULTS_SEARCH_690_PARAMETERS_MSMSTOLERANCE_type	dalton
RESULTS_SEARCH_690_PARAMETERS_MSMSTOLERANCE_value	0.1
RESULTS_SEARCH_690_PARAMETERS_MS_STANDARD_DEVIATION_type	dalton
RESULTS_SEARCH_690_PARAMETERS_MS_STANDARD_DEVIATION_value	0.0011
RESULTS_SEARCH_690_PARAMETERS_MSMS_STANDARD_DEVIATION_type	dalton
RESULTS_SEARCH_690_PARAMETERS_MSMS_STANDARD_DEVIATION_value	0.01
RESULTS_SEARCH_690_PARAMETERS_FASTA_filename	D:\ProteinPilot\SearchDatabases\uniprot-filtered-reviewed organism_Homo+sapiens+Human.fasta
RESULTS_SEARCH_690_PARAMETERS_AUTO_CALIBRATION_ms	TRUE
RESULTS_SEARCH_690_PARAMETERS_AUTO_CALIBRATION_msexport	FALSE
RESULTS_SEARCH_690_PARAMETERS_AUTO_CALIBRATION_msms	TRUE
RESULTS_SEARCH_690_PARAMETERS_AUTO_CALIBRATION_msmstolsdratio	2.75
RESULTS_SEARCH_690_PARAMETERS_AUTO_CALIBRATION_mstolsdratio	7
RESULTS_SEARCH_690_PARAMETERS_AUTO_CALIBRATION_squareroot	TRUE
RESULTS_SEARCH_690_PARAMETERS_AUTO_CALIBRATION_type	dalton
RESULTS_SEARCH_690_PARAMETERS_AUTO_CALIBRATION_MCP_d_s_s_f	0.0666667
RESULTS_SEARCH_690_PARAMETERS_AUTO_CALIBRATION_MCP_d_s_w_f	3
RESULTS_SEARCH_690_PARAMETERS_AUTO_CALIBRATION_MCP_m_f_r_mbc	200
RESULTS_SEARCH_690_PARAMETERS_AUTO_CALIBRATION_MCP_m_m_c	10
RESULTS_SEARCH_690_PARAMETERS_AUTO_CALIBRATION_MCP_m_m_f_s	0.25
RESULTS_SEARCH_690_PARAMETERS_AUTO_CALIBRATION_MCP_m_m_p_f	0.33
RESULTS_SEARCH_690_PARAMETERS_AUTO_CALIBRATION_MCP_m_m_p_rms_f	1
RESULTS_SEARCH_690_PARAMETERS_AUTO_CALIBRATION_MCP_m_p_t_f	1
RESULTS_SEARCH_690_PARAMETERS_AUTO_CALIBRATION_MCP_m_r_h_n_b	15
RESULTS_SEARCH_690_PARAMETERS_AUTO_CALIBRATION_MCP_m_z_n_s	99
RESULTS_SEARCH_690_PARAMETERS_AUTO_CALIBRATION_MCP_m_z_s_mn_f_r	0.0666667
RESULTS_SEARCH_690_PARAMETERS_AUTO_CALIBRATION_MCP_m_z_s_mx_f_r	0.1
RESULTS_SEARCH_690_PARAMETERS_MS_AUTO_CALIBRATION_OUT_avres	1.75444e-07
RESULTS_SEARCH_690_PARAMETERS_MS_AUTO_CALIBRATION_OUT_c0	-0.000205917
RESULTS_SEARCH_690_PARAMETERS_MS_AUTO_CALIBRATION_OUT_c1minus1	9.5921e-06
RESULTS_SEARCH_690_PARAMETERS_MS_AUTO_CALIBRATION_OUT_c2	0
RESULTS_SEARCH_690_PARAMETERS_MS_AUTO_CALIBRATION_OUT_file	17
RESULTS_SEARCH_690_PARAMETERS_MS_AUTO_CALIBRATION_OUT_partnumber	345
RESULTS_SEARCH_690_PARAMETERS_MS_AUTO_CALIBRATION_OUT_polyorder	1
RESULTS_SEARCH_690_PARAMETERS_MS_AUTO_CALIBRATION_OUT_sample	1
RESULTS_SEARCH_690_PARAMETERS_MS_AUTO_CALIBRATION_OUT_squareroot	TRUE
RESULTS_SEARCH_690_PARAMETERS_MSMS_AUTO_CALIBRATION_OUT_avres	-1.64026e-07
RESULTS_SEARCH_690_PARAMETERS_MSMS_AUTO_CALIBRATION_OUT_c0	2.55275e-05
RESULTS_SEARCH_690_PARAMETERS_MSMS_AUTO_CALIBRATION_OUT_c1minus1	-4.52576e-06
RESULTS_SEARCH_690_PARAMETERS_MSMS_AUTO_CALIBRATION_OUT_c2	0
RESULTS_SEARCH_690_PARAMETERS_MSMS_AUTO_CALIBRATION_OUT_file	17
RESULTS_SEARCH_690_PARAMETERS_MSMS_AUTO_CALIBRATION_OUT_partnumber	345
RESULTS_SEARCH_690_PARAMETERS_MSMS_AUTO_CALIBRATION_OUT_polyorder	1
RESULTS_SEARCH_690_PARAMETERS_MSMS_AUTO_CALIBRATION_OUT_sample	1
RESULTS_SEARCH_690_PARAMETERS_MSMS_AUTO_CALIBRATION_OUT_squareroot	TRUE
RESULTS_SEARCH_690_PARAMETERS_MAX_PRECURSORS_FRAGLET	5
RESULTS_SEARCH_690_PARAMETERS_MAX_PRECURSORS_TAGLET	1
RESULTS_SEARCH_690_PARAMETERS_PRECURSORS_DR_FRAGLET	1900-01-10
RESULTS_SEARCH_690_PARAMETERS_PRECURSORS_DR_TAGLET	3
RESULTS_SEARCH_690_PARAMETERS_DEFAULT_CHARGE_STATE_1_charge	2
RESULTS_SEARCH_690_PARAMETERS_DEFAULT_CHARGE_STATE_1_probability	1
RESULTS_SEARCH_690_PARAMETERS_DEFAULT_CHARGE_STATE_2_charge	3
RESULTS_SEARCH_690_PARAMETERS_DEFAULT_CHARGE_STATE_2_probability	1
RESULTS_SEARCH_690_PARAMETERS_DEFAULT_CHARGE_STATE_3_charge	4
RESULTS_SEARCH_690_PARAMETERS_DEFAULT_CHARGE_STATE_3_probability	1
RESULTS_SEARCH_690_PARAMETERS_VERSION	5.0.0.0, 4769
RESULTS_SEARCH_690_PARAMETERS_PARAGON_VERSION	5.0.0.0, 4767
RESULTS_SEARCH_690_PARAMETERS_APPLICATION	ProteinPilot(tm) Software
RESULTS_SEARCH_690_PARAMETERS_PROGROUP_alternativedispositionmaximumfoldprobabilitydrop	100
RESULTS_SEARCH_690_PARAMETERS_PROGROUP_alternativedispositionmaximumfoldscoredrop	2
RESULTS_SEARCH_690_PARAMETERS_PROGROUP_autodiscordantpeptidethreshold	0.3
RESULTS_SEARCH_690_PARAMETERS_PROGROUP_bayesconfidencecalclulation	TRUE
RESULTS_SEARCH_690_PARAMETERS_PROGROUP_calibrateconfidence	TRUE
RESULTS_SEARCH_690_PARAMETERS_PROGROUP_compresspeptides	FALSE
RESULTS_SEARCH_690_PARAMETERS_PROGROUP_confidencepercentthresholdforexcludingothersfromquant	15
RESULTS_SEARCH_690_PARAMETERS_PROGROUP_confidencepercentthresholdforincludingselfinquant	15
RESULTS_SEARCH_690_PARAMETERS_PROGROUP_donotstoremspeaklists	FALSE
RESULTS_SEARCH_690_PARAMETERS_PROGROUP_fasta	D:\ProteinPilot\SearchDatabases\uniprot-filtered-reviewed organism_Homo+sapiens+Human.fasta
RESULTS_SEARCH_690_PARAMETERS_PROGROUP_featuregroupminpepconf	0.66
RESULTS_SEARCH_690_PARAMETERS_PROGROUP_featuregroupminups	0.47
RESULTS_SEARCH_690_PARAMETERS_PROGROUP_focusingintersection	4
RESULTS_SEARCH_690_PARAMETERS_PROGROUP_focusingminimummatchconfidence	0.1
RESULTS_SEARCH_690_PARAMETERS_PROGROUP_focusingminunusedprotscore	0.1
RESULTS_SEARCH_690_PARAMETERS_PROGROUP_focusingsubsetcutoff	6
RESULTS_SEARCH_690_PARAMETERS_PROGROUP_intersection	1.3
RESULTS_SEARCH_690_PARAMETERS_PROGROUP_minimummatchconfidencecutoff	0.001
RESULTS_SEARCH_690_PARAMETERS_PROGROUP_minunusedprotscore	0.0458
RESULTS_SEARCH_690_PARAMETERS_PROGROUP_subsetcutoff	2
RESULTS_SEARCH_690_PARAMETERS_PROGROUP_unusedprotscorethresholdforexcludingothersfromquant	1.3
RESULTS_SEARCH_690_PARAMETERS_PEAKLIST_count	3985
RESULTS_SEARCH_690_PARAMETERS_PEAKLIST_filenumber	17
RESULTS_SEARCH_690_PARAMETERS_PEAKLIST_original_count	3985
RESULTS_SEARCH_690_PARAMETERS_PEAKLIST_originalfilename	Z:\Susannah\Mass spectrometry\Plasma EV SWATH study\Library\GBM membrane mix\20180927_SH_GBMmemF7.wiff
RESULTS_SEARCH_690_PARAMETERS_PEAKLIST_partnumber	345
RESULTS_SEARCH_690_PARAMETERS_QUANT_TYPE_background_correction	FALSE
RESULTS_SEARCH_690_PARAMETERS_QUANT_TYPE_bias_correction	TRUE
RESULTS_SEARCH_690_PARAMETERS_QUANT_TYPE_keep_extreme_peptides_over_fraction	0
RESULTS_SEARCH_690_PARAMETERS_QUANT_TYPE_low_confidence_check	TRUE
RESULTS_SEARCH_690_PARAMETERS_QUANT_TYPE_low_intensity_check	TRUE
RESULTS_SEARCH_690_PARAMETERS_QUANT_TYPE_median_statistic	TRUE
RESULTS_SEARCH_690_PARAMETERS_QUANT_TYPE_mod_check	TRUE
RESULTS_SEARCH_690_PARAMETERS_QUANT_TYPE_quant_threshold	-1
RESULTS_SEARCH_690_PARAMETERS_QUANT_TYPE_quant_threshold_sn	9
RESULTS_SEARCH_690_PARAMETERS_QUANT_TYPE_separate_searches	FALSE
RESULTS_SEARCH_690_PARAMETERS_QUANT_TYPE_shared_msms_check	TRUE
RESULTS_SEARCH_690_PARAMETERS_PARAGON_METHOD_SETTINGS_UI_SAMPLE_TYPE	Identification
RESULTS_SEARCH_690_PARAMETERS_PARAGON_METHOD_SETTINGS_UI_CYS_ALKYLATION	Iodoacetamide
RESULTS_SEARCH_690_PARAMETERS_PARAGON_METHOD_SETTINGS_UI_DIGESTION	Trypsin
RESULTS_SEARCH_690_PARAMETERS_PARAGON_METHOD_SETTINGS_UI_INSTRUMENT	TripleTOF 6600
RESULTS_SEARCH_690_PARAMETERS_PARAGON_METHOD_SETTINGS_UI_SPECIES	Homo sapiens
RESULTS_SEARCH_690_PARAMETERS_PARAGON_METHOD_SETTINGS_UI_SEARCH_EFFORT	Thorough
RESULTS_SEARCH_690_PARAMETERS_PARAGON_METHOD_SETTINGS_UI_ID_FOCUS	Biological modifications
RESULTS_SEARCH_690_PARAMETERS_PARAGON_METHOD_SETTINGS_UI_USER_NAME	SHARED\shal9310
RESULTS_SEARCH_690_PARAMETERS_PARAGON_METHOD_SETTINGS_UI_MACHINE_NAME	MAXQ-APP-PRO-1
RESULTS_SEARCH_690_PARAMETERS_PARAGON_METHOD_SETTINGS_UI_SEARCH_ID	6.36756e+17
RESULTS_SEARCH_690_PARAMETERS_PARAGON_METHOD_SETTINGS_UI_START_TIME	2018-10-19 13:13:08
RESULTS_SEARCH_690_PARAMETERS_PARAGON_METHOD_SETTINGS_UI_MIN_UNUSED_PROTSCORE	0.0458
RESULTS_SEARCH_690_PARAMETERS_PARAGON_METHOD_SETTINGS_UI_PSPEP	TRUE
RESULTS_SEARCH_691_time_cpu	188308
RESULTS_SEARCH_691_time_duration	189681
RESULTS_SEARCH_691_version	5.0.0.4767
RESULTS_SEARCH_691_xml:id	SEARCH:1:636755515882738614_345
RESULTS_SEARCH_691_PARAMETERS_chemical_data_edited	FALSE
RESULTS_SEARCH_691_PARAMETERS_do_multiprecursor_search	TRUE
RESULTS_SEARCH_691_PARAMETERS_do_reverse_search	TRUE
RESULTS_SEARCH_691_PARAMETERS_max_quant_labels	35
RESULTS_SEARCH_691_PARAMETERS_maxresults	15
RESULTS_SEARCH_691_PARAMETERS_separate_searches	FALSE
RESULTS_SEARCH_691_PARAMETERS_MSTOLERANCE_type	dalton
RESULTS_SEARCH_691_PARAMETERS_MSTOLERANCE_value	0.05
RESULTS_SEARCH_691_PARAMETERS_MSMSTOLERANCE_type	dalton
RESULTS_SEARCH_691_PARAMETERS_MSMSTOLERANCE_value	0.1
RESULTS_SEARCH_691_PARAMETERS_MS_STANDARD_DEVIATION_type	dalton
RESULTS_SEARCH_691_PARAMETERS_MS_STANDARD_DEVIATION_value	0.0011
RESULTS_SEARCH_691_PARAMETERS_MSMS_STANDARD_DEVIATION_type	dalton
RESULTS_SEARCH_691_PARAMETERS_MSMS_STANDARD_DEVIATION_value	0.01
RESULTS_SEARCH_691_PARAMETERS_FASTA_filename	D:\ProteinPilot\SearchDatabases\uniprot-filtered-reviewed organism_Homo+sapiens+Human.fasta
RESULTS_SEARCH_691_PARAMETERS_AUTO_CALIBRATION_ms	TRUE
RESULTS_SEARCH_691_PARAMETERS_AUTO_CALIBRATION_msexport	FALSE
RESULTS_SEARCH_691_PARAMETERS_AUTO_CALIBRATION_msms	TRUE
RESULTS_SEARCH_691_PARAMETERS_AUTO_CALIBRATION_msmstolsdratio	2.75
RESULTS_SEARCH_691_PARAMETERS_AUTO_CALIBRATION_mstolsdratio	7
RESULTS_SEARCH_691_PARAMETERS_AUTO_CALIBRATION_squareroot	TRUE
RESULTS_SEARCH_691_PARAMETERS_AUTO_CALIBRATION_type	dalton
RESULTS_SEARCH_691_PARAMETERS_AUTO_CALIBRATION_MCP_d_s_s_f	0.0666667
RESULTS_SEARCH_691_PARAMETERS_AUTO_CALIBRATION_MCP_d_s_w_f	3
RESULTS_SEARCH_691_PARAMETERS_AUTO_CALIBRATION_MCP_m_f_r_mbc	200
RESULTS_SEARCH_691_PARAMETERS_AUTO_CALIBRATION_MCP_m_m_c	10
RESULTS_SEARCH_691_PARAMETERS_AUTO_CALIBRATION_MCP_m_m_f_s	0.25
RESULTS_SEARCH_691_PARAMETERS_AUTO_CALIBRATION_MCP_m_m_p_f	0.33
RESULTS_SEARCH_691_PARAMETERS_AUTO_CALIBRATION_MCP_m_m_p_rms_f	1
RESULTS_SEARCH_691_PARAMETERS_AUTO_CALIBRATION_MCP_m_p_t_f	1
RESULTS_SEARCH_691_PARAMETERS_AUTO_CALIBRATION_MCP_m_r_h_n_b	15
RESULTS_SEARCH_691_PARAMETERS_AUTO_CALIBRATION_MCP_m_z_n_s	99
RESULTS_SEARCH_691_PARAMETERS_AUTO_CALIBRATION_MCP_m_z_s_mn_f_r	0.0666667
RESULTS_SEARCH_691_PARAMETERS_AUTO_CALIBRATION_MCP_m_z_s_mx_f_r	0.1
RESULTS_SEARCH_691_PARAMETERS_MS_AUTO_CALIBRATION_OUT_avres	-5.17562e-08
RESULTS_SEARCH_691_PARAMETERS_MS_AUTO_CALIBRATION_OUT_c0	-0.000509082
RESULTS_SEARCH_691_PARAMETERS_MS_AUTO_CALIBRATION_OUT_c1minus1	2.11784e-05
RESULTS_SEARCH_691_PARAMETERS_MS_AUTO_CALIBRATION_OUT_c2	0
RESULTS_SEARCH_691_PARAMETERS_MS_AUTO_CALIBRATION_OUT_file	17
RESULTS_SEARCH_691_PARAMETERS_MS_AUTO_CALIBRATION_OUT_partnumber	346
RESULTS_SEARCH_691_PARAMETERS_MS_AUTO_CALIBRATION_OUT_polyorder	1
RESULTS_SEARCH_691_PARAMETERS_MS_AUTO_CALIBRATION_OUT_sample	1
RESULTS_SEARCH_691_PARAMETERS_MS_AUTO_CALIBRATION_OUT_squareroot	TRUE
RESULTS_SEARCH_691_PARAMETERS_MSMS_AUTO_CALIBRATION_OUT_avres	-2.88599e-07
RESULTS_SEARCH_691_PARAMETERS_MSMS_AUTO_CALIBRATION_OUT_c0	0.000114767
RESULTS_SEARCH_691_PARAMETERS_MSMS_AUTO_CALIBRATION_OUT_c1minus1	-8.332e-06
RESULTS_SEARCH_691_PARAMETERS_MSMS_AUTO_CALIBRATION_OUT_c2	0
RESULTS_SEARCH_691_PARAMETERS_MSMS_AUTO_CALIBRATION_OUT_file	17
RESULTS_SEARCH_691_PARAMETERS_MSMS_AUTO_CALIBRATION_OUT_partnumber	346
RESULTS_SEARCH_691_PARAMETERS_MSMS_AUTO_CALIBRATION_OUT_polyorder	1
RESULTS_SEARCH_691_PARAMETERS_MSMS_AUTO_CALIBRATION_OUT_sample	1
RESULTS_SEARCH_691_PARAMETERS_MSMS_AUTO_CALIBRATION_OUT_squareroot	TRUE
RESULTS_SEARCH_691_PARAMETERS_MAX_PRECURSORS_FRAGLET	5
RESULTS_SEARCH_691_PARAMETERS_MAX_PRECURSORS_TAGLET	1
RESULTS_SEARCH_691_PARAMETERS_PRECURSORS_DR_FRAGLET	10
RESULTS_SEARCH_691_PARAMETERS_PRECURSORS_DR_TAGLET	3
RESULTS_SEARCH_691_PARAMETERS_DEFAULT_CHARGE_STATE_1_charge	2
RESULTS_SEARCH_691_PARAMETERS_DEFAULT_CHARGE_STATE_1_probability	1
RESULTS_SEARCH_691_PARAMETERS_DEFAULT_CHARGE_STATE_2_charge	3
RESULTS_SEARCH_691_PARAMETERS_DEFAULT_CHARGE_STATE_2_probability	1
RESULTS_SEARCH_691_PARAMETERS_DEFAULT_CHARGE_STATE_3_charge	4
RESULTS_SEARCH_691_PARAMETERS_DEFAULT_CHARGE_STATE_3_probability	1
RESULTS_SEARCH_691_PARAMETERS_VERSION	5.0.0.0, 4769
RESULTS_SEARCH_691_PARAMETERS_PARAGON_VERSION	5.0.0.0, 4767
RESULTS_SEARCH_691_PARAMETERS_APPLICATION	ProteinPilot(tm) Software
RESULTS_SEARCH_691_PARAMETERS_PROGROUP_alternativedispositionmaximumfoldprobabilitydrop	100
RESULTS_SEARCH_691_PARAMETERS_PROGROUP_alternativedispositionmaximumfoldscoredrop	2
RESULTS_SEARCH_691_PARAMETERS_PROGROUP_autodiscordantpeptidethreshold	0.3
RESULTS_SEARCH_691_PARAMETERS_PROGROUP_bayesconfidencecalclulation	TRUE
RESULTS_SEARCH_691_PARAMETERS_PROGROUP_calibrateconfidence	TRUE
RESULTS_SEARCH_691_PARAMETERS_PROGROUP_compresspeptides	FALSE
RESULTS_SEARCH_691_PARAMETERS_PROGROUP_confidencepercentthresholdforexcludingothersfromquant	15
RESULTS_SEARCH_691_PARAMETERS_PROGROUP_confidencepercentthresholdforincludingselfinquant	15
RESULTS_SEARCH_691_PARAMETERS_PROGROUP_donotstoremspeaklists	FALSE
RESULTS_SEARCH_691_PARAMETERS_PROGROUP_fasta	D:\ProteinPilot\SearchDatabases\uniprot-filtered-reviewed organism_Homo+sapiens+Human.fasta
RESULTS_SEARCH_691_PARAMETERS_PROGROUP_featuregroupminpepconf	0.66
RESULTS_SEARCH_691_PARAMETERS_PROGROUP_featuregroupminups	0.47
RESULTS_SEARCH_691_PARAMETERS_PROGROUP_focusingintersection	4
RESULTS_SEARCH_691_PARAMETERS_PROGROUP_focusingminimummatchconfidence	0.1
RESULTS_SEARCH_691_PARAMETERS_PROGROUP_focusingminunusedprotscore	0.1
RESULTS_SEARCH_691_PARAMETERS_PROGROUP_focusingsubsetcutoff	6
RESULTS_SEARCH_691_PARAMETERS_PROGROUP_intersection	1.3
RESULTS_SEARCH_691_PARAMETERS_PROGROUP_minimummatchconfidencecutoff	0.001
RESULTS_SEARCH_691_PARAMETERS_PROGROUP_minunusedprotscore	0.0458
RESULTS_SEARCH_691_PARAMETERS_PROGROUP_subsetcutoff	2
RESULTS_SEARCH_691_PARAMETERS_PROGROUP_unusedprotscorethresholdforexcludingothersfromquant	1.3
RESULTS_SEARCH_691_PARAMETERS_PEAKLIST_count	3844
RESULTS_SEARCH_691_PARAMETERS_PEAKLIST_filenumber	17
RESULTS_SEARCH_691_PARAMETERS_PEAKLIST_original_count	3844
RESULTS_SEARCH_691_PARAMETERS_PEAKLIST_originalfilename	Z:\Susannah\Mass spectrometry\Plasma EV SWATH study\Library\GBM membrane mix\20180927_SH_GBMmemF7.wiff
RESULTS_SEARCH_691_PARAMETERS_PEAKLIST_partnumber	346
RESULTS_SEARCH_691_PARAMETERS_QUANT_TYPE_background_correction	FALSE
RESULTS_SEARCH_691_PARAMETERS_QUANT_TYPE_bias_correction	TRUE
RESULTS_SEARCH_691_PARAMETERS_QUANT_TYPE_keep_extreme_peptides_over_fraction	00:00:00
RESULTS_SEARCH_691_PARAMETERS_QUANT_TYPE_low_confidence_check	TRUE
RESULTS_SEARCH_691_PARAMETERS_QUANT_TYPE_low_intensity_check	TRUE
RESULTS_SEARCH_691_PARAMETERS_QUANT_TYPE_median_statistic	TRUE
RESULTS_SEARCH_691_PARAMETERS_QUANT_TYPE_mod_check	TRUE
RESULTS_SEARCH_691_PARAMETERS_QUANT_TYPE_quant_threshold	-1
RESULTS_SEARCH_691_PARAMETERS_QUANT_TYPE_quant_threshold_sn	9
RESULTS_SEARCH_691_PARAMETERS_QUANT_TYPE_separate_searches	FALSE
RESULTS_SEARCH_691_PARAMETERS_QUANT_TYPE_shared_msms_check	TRUE
RESULTS_SEARCH_691_PARAMETERS_PARAGON_METHOD_SETTINGS_UI_SAMPLE_TYPE	Identification
RESULTS_SEARCH_691_PARAMETERS_PARAGON_METHOD_SETTINGS_UI_CYS_ALKYLATION	Iodoacetamide
RESULTS_SEARCH_691_PARAMETERS_PARAGON_METHOD_SETTINGS_UI_DIGESTION	Trypsin
RESULTS_SEARCH_691_PARAMETERS_PARAGON_METHOD_SETTINGS_UI_INSTRUMENT	TripleTOF 6600
RESULTS_SEARCH_691_PARAMETERS_PARAGON_METHOD_SETTINGS_UI_SPECIES	Homo sapiens
RESULTS_SEARCH_691_PARAMETERS_PARAGON_METHOD_SETTINGS_UI_SEARCH_EFFORT	Thorough
RESULTS_SEARCH_691_PARAMETERS_PARAGON_METHOD_SETTINGS_UI_ID_FOCUS	Biological modifications
RESULTS_SEARCH_691_PARAMETERS_PARAGON_METHOD_SETTINGS_UI_USER_NAME	SHARED\shal9310
RESULTS_SEARCH_691_PARAMETERS_PARAGON_METHOD_SETTINGS_UI_MACHINE_NAME	MAXQ-APP-PRO-1
RESULTS_SEARCH_691_PARAMETERS_PARAGON_METHOD_SETTINGS_UI_SEARCH_ID	6.36756e+17
RESULTS_SEARCH_691_PARAMETERS_PARAGON_METHOD_SETTINGS_UI_START_TIME	2018-10-19 13:13:08
RESULTS_SEARCH_691_PARAMETERS_PARAGON_METHOD_SETTINGS_UI_MIN_UNUSED_PROTSCORE	0.0458
RESULTS_SEARCH_691_PARAMETERS_PARAGON_METHOD_SETTINGS_UI_PSPEP	TRUE
RESULTS_SEARCH_692_time_cpu	2275134
RESULTS_SEARCH_692_time_duration	2275589
RESULTS_SEARCH_692_version	5.0.0.4767
RESULTS_SEARCH_692_xml:id	SEARCH:2:636755515882738614_345
RESULTS_SEARCH_692_PARAMETERS_chemical_data_edited	FALSE
RESULTS_SEARCH_692_PARAMETERS_do_multiprecursor_search	TRUE
RESULTS_SEARCH_692_PARAMETERS_do_reverse_search	TRUE
RESULTS_SEARCH_692_PARAMETERS_max_quant_labels	35
RESULTS_SEARCH_692_PARAMETERS_maxresults	15
RESULTS_SEARCH_692_PARAMETERS_separate_searches	FALSE
RESULTS_SEARCH_692_PARAMETERS_MSTOLERANCE_type	dalton
RESULTS_SEARCH_692_PARAMETERS_MSTOLERANCE_value	0.05
RESULTS_SEARCH_692_PARAMETERS_MSMSTOLERANCE_type	dalton
RESULTS_SEARCH_692_PARAMETERS_MSMSTOLERANCE_value	0.1
RESULTS_SEARCH_692_PARAMETERS_MS_STANDARD_DEVIATION_type	dalton
RESULTS_SEARCH_692_PARAMETERS_MS_STANDARD_DEVIATION_value	0.0011
RESULTS_SEARCH_692_PARAMETERS_MSMS_STANDARD_DEVIATION_type	dalton
RESULTS_SEARCH_692_PARAMETERS_MSMS_STANDARD_DEVIATION_value	0.01
RESULTS_SEARCH_692_PARAMETERS_FASTA_filename	D:\ProteinPilot\SearchDatabases\uniprot-filtered-reviewed organism_Homo+sapiens+Human.fasta
RESULTS_SEARCH_692_PARAMETERS_AUTO_CALIBRATION_ms	TRUE
RESULTS_SEARCH_692_PARAMETERS_AUTO_CALIBRATION_msexport	FALSE
RESULTS_SEARCH_692_PARAMETERS_AUTO_CALIBRATION_msms	TRUE
RESULTS_SEARCH_692_PARAMETERS_AUTO_CALIBRATION_msmstolsdratio	2.75
RESULTS_SEARCH_692_PARAMETERS_AUTO_CALIBRATION_mstolsdratio	7
RESULTS_SEARCH_692_PARAMETERS_AUTO_CALIBRATION_squareroot	TRUE
RESULTS_SEARCH_692_PARAMETERS_AUTO_CALIBRATION_type	dalton
RESULTS_SEARCH_692_PARAMETERS_AUTO_CALIBRATION_MCP_d_s_s_f	0.0666667
RESULTS_SEARCH_692_PARAMETERS_AUTO_CALIBRATION_MCP_d_s_w_f	3
RESULTS_SEARCH_692_PARAMETERS_AUTO_CALIBRATION_MCP_m_f_r_mbc	200
RESULTS_SEARCH_692_PARAMETERS_AUTO_CALIBRATION_MCP_m_m_c	10
RESULTS_SEARCH_692_PARAMETERS_AUTO_CALIBRATION_MCP_m_m_f_s	0.25
RESULTS_SEARCH_692_PARAMETERS_AUTO_CALIBRATION_MCP_m_m_p_f	0.33
RESULTS_SEARCH_692_PARAMETERS_AUTO_CALIBRATION_MCP_m_m_p_rms_f	1
RESULTS_SEARCH_692_PARAMETERS_AUTO_CALIBRATION_MCP_m_p_t_f	1
RESULTS_SEARCH_692_PARAMETERS_AUTO_CALIBRATION_MCP_m_r_h_n_b	15
RESULTS_SEARCH_692_PARAMETERS_AUTO_CALIBRATION_MCP_m_z_n_s	99
RESULTS_SEARCH_692_PARAMETERS_AUTO_CALIBRATION_MCP_m_z_s_mn_f_r	0.0666667
RESULTS_SEARCH_692_PARAMETERS_AUTO_CALIBRATION_MCP_m_z_s_mx_f_r	0.1
RESULTS_SEARCH_692_PARAMETERS_MS_AUTO_CALIBRATION_OUT_avres	-5.17562e-08
RESULTS_SEARCH_692_PARAMETERS_MS_AUTO_CALIBRATION_OUT_c0	-0.000509082
RESULTS_SEARCH_692_PARAMETERS_MS_AUTO_CALIBRATION_OUT_c1minus1	2.11784e-05
RESULTS_SEARCH_692_PARAMETERS_MS_AUTO_CALIBRATION_OUT_c2	0
RESULTS_SEARCH_692_PARAMETERS_MS_AUTO_CALIBRATION_OUT_file	17
RESULTS_SEARCH_692_PARAMETERS_MS_AUTO_CALIBRATION_OUT_partnumber	346
RESULTS_SEARCH_692_PARAMETERS_MS_AUTO_CALIBRATION_OUT_polyorder	1
RESULTS_SEARCH_692_PARAMETERS_MS_AUTO_CALIBRATION_OUT_sample	1
RESULTS_SEARCH_692_PARAMETERS_MS_AUTO_CALIBRATION_OUT_squareroot	TRUE
RESULTS_SEARCH_692_PARAMETERS_MSMS_AUTO_CALIBRATION_OUT_avres	-2.88599e-07
RESULTS_SEARCH_692_PARAMETERS_MSMS_AUTO_CALIBRATION_OUT_c0	0.000114767
RESULTS_SEARCH_692_PARAMETERS_MSMS_AUTO_CALIBRATION_OUT_c1minus1	-8.332e-06
RESULTS_SEARCH_692_PARAMETERS_MSMS_AUTO_CALIBRATION_OUT_c2	0
RESULTS_SEARCH_692_PARAMETERS_MSMS_AUTO_CALIBRATION_OUT_file	17
RESULTS_SEARCH_692_PARAMETERS_MSMS_AUTO_CALIBRATION_OUT_partnumber	346
RESULTS_SEARCH_692_PARAMETERS_MSMS_AUTO_CALIBRATION_OUT_polyorder	1
RESULTS_SEARCH_692_PARAMETERS_MSMS_AUTO_CALIBRATION_OUT_sample	1
RESULTS_SEARCH_692_PARAMETERS_MSMS_AUTO_CALIBRATION_OUT_squareroot	TRUE
RESULTS_SEARCH_692_PARAMETERS_MAX_PRECURSORS_FRAGLET	5
RESULTS_SEARCH_692_PARAMETERS_MAX_PRECURSORS_TAGLET	1
RESULTS_SEARCH_692_PARAMETERS_PRECURSORS_DR_FRAGLET	10
RESULTS_SEARCH_692_PARAMETERS_PRECURSORS_DR_TAGLET	3
RESULTS_SEARCH_692_PARAMETERS_DEFAULT_CHARGE_STATE_1_charge	2
RESULTS_SEARCH_692_PARAMETERS_DEFAULT_CHARGE_STATE_1_probability	1
RESULTS_SEARCH_692_PARAMETERS_DEFAULT_CHARGE_STATE_2_charge	3
RESULTS_SEARCH_692_PARAMETERS_DEFAULT_CHARGE_STATE_2_probability	1
RESULTS_SEARCH_692_PARAMETERS_DEFAULT_CHARGE_STATE_3_charge	4
RESULTS_SEARCH_692_PARAMETERS_DEFAULT_CHARGE_STATE_3_probability	1
RESULTS_SEARCH_692_PARAMETERS_VERSION	5.0.0.0, 4769
RESULTS_SEARCH_692_PARAMETERS_PARAGON_VERSION	5.0.0.0, 4767
RESULTS_SEARCH_692_PARAMETERS_APPLICATION	ProteinPilot(tm) Software
RESULTS_SEARCH_692_PARAMETERS_PROGROUP_alternativedispositionmaximumfoldprobabilitydrop	100
RESULTS_SEARCH_692_PARAMETERS_PROGROUP_alternativedispositionmaximumfoldscoredrop	2
RESULTS_SEARCH_692_PARAMETERS_PROGROUP_autodiscordantpeptidethreshold	0.3
RESULTS_SEARCH_692_PARAMETERS_PROGROUP_bayesconfidencecalclulation	TRUE
RESULTS_SEARCH_692_PARAMETERS_PROGROUP_calibrateconfidence	TRUE
RESULTS_SEARCH_692_PARAMETERS_PROGROUP_compresspeptides	FALSE
RESULTS_SEARCH_692_PARAMETERS_PROGROUP_confidencepercentthresholdforexcludingothersfromquant	15
RESULTS_SEARCH_692_PARAMETERS_PROGROUP_confidencepercentthresholdforincludingselfinquant	15
RESULTS_SEARCH_692_PARAMETERS_PROGROUP_donotstoremspeaklists	FALSE
RESULTS_SEARCH_692_PARAMETERS_PROGROUP_fasta	D:\ProteinPilot\SearchDatabases\uniprot-filtered-reviewed organism_Homo+sapiens+Human.fasta
RESULTS_SEARCH_692_PARAMETERS_PROGROUP_featuregroupminpepconf	0.66
RESULTS_SEARCH_692_PARAMETERS_PROGROUP_featuregroupminups	0.47
RESULTS_SEARCH_692_PARAMETERS_PROGROUP_focusingintersection	4
RESULTS_SEARCH_692_PARAMETERS_PROGROUP_focusingminimummatchconfidence	0.1
RESULTS_SEARCH_692_PARAMETERS_PROGROUP_focusingminunusedprotscore	0.1
RESULTS_SEARCH_692_PARAMETERS_PROGROUP_focusingsubsetcutoff	6
RESULTS_SEARCH_692_PARAMETERS_PROGROUP_intersection	1.3
RESULTS_SEARCH_692_PARAMETERS_PROGROUP_minimummatchconfidencecutoff	0.001
RESULTS_SEARCH_692_PARAMETERS_PROGROUP_minunusedprotscore	0.0458
RESULTS_SEARCH_692_PARAMETERS_PROGROUP_subsetcutoff	2
RESULTS_SEARCH_692_PARAMETERS_PROGROUP_unusedprotscorethresholdforexcludingothersfromquant	1.3
RESULTS_SEARCH_692_PARAMETERS_PEAKLIST_count	3844
RESULTS_SEARCH_692_PARAMETERS_PEAKLIST_filenumber	17
RESULTS_SEARCH_692_PARAMETERS_PEAKLIST_original_count	3844
RESULTS_SEARCH_692_PARAMETERS_PEAKLIST_originalfilename	Z:\Susannah\Mass spectrometry\Plasma EV SWATH study\Library\GBM membrane mix\20180927_SH_GBMmemF7.wiff
RESULTS_SEARCH_692_PARAMETERS_PEAKLIST_partnumber	346
RESULTS_SEARCH_692_PARAMETERS_QUANT_TYPE_background_correction	FALSE
RESULTS_SEARCH_692_PARAMETERS_QUANT_TYPE_bias_correction	TRUE
RESULTS_SEARCH_692_PARAMETERS_QUANT_TYPE_keep_extreme_peptides_over_fraction	0
RESULTS_SEARCH_692_PARAMETERS_QUANT_TYPE_low_confidence_check	TRUE
RESULTS_SEARCH_692_PARAMETERS_QUANT_TYPE_low_intensity_check	TRUE
RESULTS_SEARCH_692_PARAMETERS_QUANT_TYPE_median_statistic	TRUE
RESULTS_SEARCH_692_PARAMETERS_QUANT_TYPE_mod_check	TRUE
RESULTS_SEARCH_692_PARAMETERS_QUANT_TYPE_quant_threshold	-1
RESULTS_SEARCH_692_PARAMETERS_QUANT_TYPE_quant_threshold_sn	9
RESULTS_SEARCH_692_PARAMETERS_QUANT_TYPE_separate_searches	FALSE
RESULTS_SEARCH_692_PARAMETERS_QUANT_TYPE_shared_msms_check	TRUE
RESULTS_SEARCH_692_PARAMETERS_PARAGON_METHOD_SETTINGS_UI_SAMPLE_TYPE	Identification
RESULTS_SEARCH_692_PARAMETERS_PARAGON_METHOD_SETTINGS_UI_CYS_ALKYLATION	Iodoacetamide
RESULTS_SEARCH_692_PARAMETERS_PARAGON_METHOD_SETTINGS_UI_DIGESTION	Trypsin
RESULTS_SEARCH_692_PARAMETERS_PARAGON_METHOD_SETTINGS_UI_INSTRUMENT	TripleTOF 6600
RESULTS_SEARCH_692_PARAMETERS_PARAGON_METHOD_SETTINGS_UI_SPECIES	Homo sapiens
RESULTS_SEARCH_692_PARAMETERS_PARAGON_METHOD_SETTINGS_UI_SEARCH_EFFORT	Thorough
RESULTS_SEARCH_692_PARAMETERS_PARAGON_METHOD_SETTINGS_UI_ID_FOCUS	Biological modifications
RESULTS_SEARCH_692_PARAMETERS_PARAGON_METHOD_SETTINGS_UI_USER_NAME	SHARED\shal9310
RESULTS_SEARCH_692_PARAMETERS_PARAGON_METHOD_SETTINGS_UI_MACHINE_NAME	MAXQ-APP-PRO-1
RESULTS_SEARCH_692_PARAMETERS_PARAGON_METHOD_SETTINGS_UI_SEARCH_ID	6.36756e+17
RESULTS_SEARCH_692_PARAMETERS_PARAGON_METHOD_SETTINGS_UI_START_TIME	43392.6
RESULTS_SEARCH_692_PARAMETERS_PARAGON_METHOD_SETTINGS_UI_MIN_UNUSED_PROTSCORE	0.0458
RESULTS_SEARCH_692_PARAMETERS_PARAGON_METHOD_SETTINGS_UI_PSPEP	TRUE
RESULTS_SEARCH_693_time_cpu	181460
RESULTS_SEARCH_693_time_duration	182911
RESULTS_SEARCH_693_version	5.0.0.4767
RESULTS_SEARCH_693_xml:id	SEARCH:1:636755515882738614_346
RESULTS_SEARCH_693_PARAMETERS_chemical_data_edited	FALSE
RESULTS_SEARCH_693_PARAMETERS_do_multiprecursor_search	TRUE
RESULTS_SEARCH_693_PARAMETERS_do_reverse_search	TRUE
RESULTS_SEARCH_693_PARAMETERS_max_quant_labels	35
RESULTS_SEARCH_693_PARAMETERS_maxresults	15
RESULTS_SEARCH_693_PARAMETERS_separate_searches	FALSE
RESULTS_SEARCH_693_PARAMETERS_MSTOLERANCE_type	dalton
RESULTS_SEARCH_693_PARAMETERS_MSTOLERANCE_value	0.05
RESULTS_SEARCH_693_PARAMETERS_MSMSTOLERANCE_type	dalton
RESULTS_SEARCH_693_PARAMETERS_MSMSTOLERANCE_value	0.1
RESULTS_SEARCH_693_PARAMETERS_MS_STANDARD_DEVIATION_type	dalton
RESULTS_SEARCH_693_PARAMETERS_MS_STANDARD_DEVIATION_value	0.0011
RESULTS_SEARCH_693_PARAMETERS_MSMS_STANDARD_DEVIATION_type	dalton
RESULTS_SEARCH_693_PARAMETERS_MSMS_STANDARD_DEVIATION_value	0.01
RESULTS_SEARCH_693_PARAMETERS_FASTA_filename	D:\ProteinPilot\SearchDatabases\uniprot-filtered-reviewed organism_Homo+sapiens+Human.fasta
RESULTS_SEARCH_693_PARAMETERS_AUTO_CALIBRATION_ms	TRUE
RESULTS_SEARCH_693_PARAMETERS_AUTO_CALIBRATION_msexport	FALSE
RESULTS_SEARCH_693_PARAMETERS_AUTO_CALIBRATION_msms	TRUE
RESULTS_SEARCH_693_PARAMETERS_AUTO_CALIBRATION_msmstolsdratio	2.75
RESULTS_SEARCH_693_PARAMETERS_AUTO_CALIBRATION_mstolsdratio	7
RESULTS_SEARCH_693_PARAMETERS_AUTO_CALIBRATION_squareroot	TRUE
RESULTS_SEARCH_693_PARAMETERS_AUTO_CALIBRATION_type	dalton
RESULTS_SEARCH_693_PARAMETERS_AUTO_CALIBRATION_MCP_d_s_s_f	0.0666667
RESULTS_SEARCH_693_PARAMETERS_AUTO_CALIBRATION_MCP_d_s_w_f	3
RESULTS_SEARCH_693_PARAMETERS_AUTO_CALIBRATION_MCP_m_f_r_mbc	200
RESULTS_SEARCH_693_PARAMETERS_AUTO_CALIBRATION_MCP_m_m_c	10
RESULTS_SEARCH_693_PARAMETERS_AUTO_CALIBRATION_MCP_m_m_f_s	0.25
RESULTS_SEARCH_693_PARAMETERS_AUTO_CALIBRATION_MCP_m_m_p_f	0.33
RESULTS_SEARCH_693_PARAMETERS_AUTO_CALIBRATION_MCP_m_m_p_rms_f	1
RESULTS_SEARCH_693_PARAMETERS_AUTO_CALIBRATION_MCP_m_p_t_f	1
RESULTS_SEARCH_693_PARAMETERS_AUTO_CALIBRATION_MCP_m_r_h_n_b	15
RESULTS_SEARCH_693_PARAMETERS_AUTO_CALIBRATION_MCP_m_z_n_s	99
RESULTS_SEARCH_693_PARAMETERS_AUTO_CALIBRATION_MCP_m_z_s_mn_f_r	0.0666667
RESULTS_SEARCH_693_PARAMETERS_AUTO_CALIBRATION_MCP_m_z_s_mx_f_r	0.1
RESULTS_SEARCH_693_PARAMETERS_MS_AUTO_CALIBRATION_OUT_avres	4.62786e-08
RESULTS_SEARCH_693_PARAMETERS_MS_AUTO_CALIBRATION_OUT_c0	-0.000390087
RESULTS_SEARCH_693_PARAMETERS_MS_AUTO_CALIBRATION_OUT_c1minus1	1.48653e-05
RESULTS_SEARCH_693_PARAMETERS_MS_AUTO_CALIBRATION_OUT_c2	0
RESULTS_SEARCH_693_PARAMETERS_MS_AUTO_CALIBRATION_OUT_file	17
RESULTS_SEARCH_693_PARAMETERS_MS_AUTO_CALIBRATION_OUT_partnumber	347
RESULTS_SEARCH_693_PARAMETERS_MS_AUTO_CALIBRATION_OUT_polyorder	1
RESULTS_SEARCH_693_PARAMETERS_MS_AUTO_CALIBRATION_OUT_sample	1
RESULTS_SEARCH_693_PARAMETERS_MS_AUTO_CALIBRATION_OUT_squareroot	TRUE
RESULTS_SEARCH_693_PARAMETERS_MSMS_AUTO_CALIBRATION_OUT_avres	-3.06918e-07
RESULTS_SEARCH_693_PARAMETERS_MSMS_AUTO_CALIBRATION_OUT_c0	7.95427e-05
RESULTS_SEARCH_693_PARAMETERS_MSMS_AUTO_CALIBRATION_OUT_c1minus1	-6.70322e-06
RESULTS_SEARCH_693_PARAMETERS_MSMS_AUTO_CALIBRATION_OUT_c2	0
RESULTS_SEARCH_693_PARAMETERS_MSMS_AUTO_CALIBRATION_OUT_file	17
RESULTS_SEARCH_693_PARAMETERS_MSMS_AUTO_CALIBRATION_OUT_partnumber	347
RESULTS_SEARCH_693_PARAMETERS_MSMS_AUTO_CALIBRATION_OUT_polyorder	1
RESULTS_SEARCH_693_PARAMETERS_MSMS_AUTO_CALIBRATION_OUT_sample	1
RESULTS_SEARCH_693_PARAMETERS_MSMS_AUTO_CALIBRATION_OUT_squareroot	TRUE
RESULTS_SEARCH_693_PARAMETERS_MAX_PRECURSORS_FRAGLET	5
RESULTS_SEARCH_693_PARAMETERS_MAX_PRECURSORS_TAGLET	1
RESULTS_SEARCH_693_PARAMETERS_PRECURSORS_DR_FRAGLET	10
RESULTS_SEARCH_693_PARAMETERS_PRECURSORS_DR_TAGLET	3
RESULTS_SEARCH_693_PARAMETERS_DEFAULT_CHARGE_STATE_1_charge	2
RESULTS_SEARCH_693_PARAMETERS_DEFAULT_CHARGE_STATE_1_probability	1
RESULTS_SEARCH_693_PARAMETERS_DEFAULT_CHARGE_STATE_2_charge	3
RESULTS_SEARCH_693_PARAMETERS_DEFAULT_CHARGE_STATE_2_probability	1
RESULTS_SEARCH_693_PARAMETERS_DEFAULT_CHARGE_STATE_3_charge	4
RESULTS_SEARCH_693_PARAMETERS_DEFAULT_CHARGE_STATE_3_probability	1
RESULTS_SEARCH_693_PARAMETERS_VERSION	5.0.0.0, 4769
RESULTS_SEARCH_693_PARAMETERS_PARAGON_VERSION	5.0.0.0, 4767
RESULTS_SEARCH_693_PARAMETERS_APPLICATION	ProteinPilot(tm) Software
RESULTS_SEARCH_693_PARAMETERS_PROGROUP_alternativedispositionmaximumfoldprobabilitydrop	100
RESULTS_SEARCH_693_PARAMETERS_PROGROUP_alternativedispositionmaximumfoldscoredrop	2
RESULTS_SEARCH_693_PARAMETERS_PROGROUP_autodiscordantpeptidethreshold	0.3
RESULTS_SEARCH_693_PARAMETERS_PROGROUP_bayesconfidencecalclulation	TRUE
RESULTS_SEARCH_693_PARAMETERS_PROGROUP_calibrateconfidence	TRUE
RESULTS_SEARCH_693_PARAMETERS_PROGROUP_compresspeptides	FALSE
RESULTS_SEARCH_693_PARAMETERS_PROGROUP_confidencepercentthresholdforexcludingothersfromquant	15
RESULTS_SEARCH_693_PARAMETERS_PROGROUP_confidencepercentthresholdforincludingselfinquant	15
RESULTS_SEARCH_693_PARAMETERS_PROGROUP_donotstoremspeaklists	FALSE
RESULTS_SEARCH_693_PARAMETERS_PROGROUP_fasta	D:\ProteinPilot\SearchDatabases\uniprot-filtered-reviewed organism_Homo+sapiens+Human.fasta
RESULTS_SEARCH_693_PARAMETERS_PROGROUP_featuregroupminpepconf	0.66
RESULTS_SEARCH_693_PARAMETERS_PROGROUP_featuregroupminups	0.47
RESULTS_SEARCH_693_PARAMETERS_PROGROUP_focusingintersection	4
RESULTS_SEARCH_693_PARAMETERS_PROGROUP_focusingminimummatchconfidence	0.1
RESULTS_SEARCH_693_PARAMETERS_PROGROUP_focusingminunusedprotscore	0.1
RESULTS_SEARCH_693_PARAMETERS_PROGROUP_focusingsubsetcutoff	6
RESULTS_SEARCH_693_PARAMETERS_PROGROUP_intersection	1.3
RESULTS_SEARCH_693_PARAMETERS_PROGROUP_minimummatchconfidencecutoff	0.001
RESULTS_SEARCH_693_PARAMETERS_PROGROUP_minunusedprotscore	0.0458
RESULTS_SEARCH_693_PARAMETERS_PROGROUP_subsetcutoff	2
RESULTS_SEARCH_693_PARAMETERS_PROGROUP_unusedprotscorethresholdforexcludingothersfromquant	1.3
RESULTS_SEARCH_693_PARAMETERS_PEAKLIST_count	3909
RESULTS_SEARCH_693_PARAMETERS_PEAKLIST_filenumber	17
RESULTS_SEARCH_693_PARAMETERS_PEAKLIST_original_count	3909
RESULTS_SEARCH_693_PARAMETERS_PEAKLIST_originalfilename	Z:\Susannah\Mass spectrometry\Plasma EV SWATH study\Library\GBM membrane mix\20180927_SH_GBMmemF7.wiff
RESULTS_SEARCH_693_PARAMETERS_PEAKLIST_partnumber	347
RESULTS_SEARCH_693_PARAMETERS_QUANT_TYPE_background_correction	FALSE
RESULTS_SEARCH_693_PARAMETERS_QUANT_TYPE_bias_correction	TRUE
RESULTS_SEARCH_693_PARAMETERS_QUANT_TYPE_keep_extreme_peptides_over_fraction	0
RESULTS_SEARCH_693_PARAMETERS_QUANT_TYPE_low_confidence_check	TRUE
RESULTS_SEARCH_693_PARAMETERS_QUANT_TYPE_low_intensity_check	TRUE
RESULTS_SEARCH_693_PARAMETERS_QUANT_TYPE_median_statistic	TRUE
RESULTS_SEARCH_693_PARAMETERS_QUANT_TYPE_mod_check	TRUE
RESULTS_SEARCH_693_PARAMETERS_QUANT_TYPE_quant_threshold	-1
RESULTS_SEARCH_693_PARAMETERS_QUANT_TYPE_quant_threshold_sn	9
RESULTS_SEARCH_693_PARAMETERS_QUANT_TYPE_separate_searches	FALSE
RESULTS_SEARCH_693_PARAMETERS_QUANT_TYPE_shared_msms_check	TRUE
RESULTS_SEARCH_693_PARAMETERS_PARAGON_METHOD_SETTINGS_UI_SAMPLE_TYPE	Identification
RESULTS_SEARCH_693_PARAMETERS_PARAGON_METHOD_SETTINGS_UI_CYS_ALKYLATION	Iodoacetamide
RESULTS_SEARCH_693_PARAMETERS_PARAGON_METHOD_SETTINGS_UI_DIGESTION	Trypsin
RESULTS_SEARCH_693_PARAMETERS_PARAGON_METHOD_SETTINGS_UI_INSTRUMENT	TripleTOF 6600
RESULTS_SEARCH_693_PARAMETERS_PARAGON_METHOD_SETTINGS_UI_SPECIES	Homo sapiens
RESULTS_SEARCH_693_PARAMETERS_PARAGON_METHOD_SETTINGS_UI_SEARCH_EFFORT	Thorough
RESULTS_SEARCH_693_PARAMETERS_PARAGON_METHOD_SETTINGS_UI_ID_FOCUS	Biological modifications
RESULTS_SEARCH_693_PARAMETERS_PARAGON_METHOD_SETTINGS_UI_USER_NAME	SHARED\shal9310
RESULTS_SEARCH_693_PARAMETERS_PARAGON_METHOD_SETTINGS_UI_MACHINE_NAME	MAXQ-APP-PRO-1
RESULTS_SEARCH_693_PARAMETERS_PARAGON_METHOD_SETTINGS_UI_SEARCH_ID	6.36756e+17
RESULTS_SEARCH_693_PARAMETERS_PARAGON_METHOD_SETTINGS_UI_START_TIME	2018-10-19 13:13:08
RESULTS_SEARCH_693_PARAMETERS_PARAGON_METHOD_SETTINGS_UI_MIN_UNUSED_PROTSCORE	0.0458
RESULTS_SEARCH_693_PARAMETERS_PARAGON_METHOD_SETTINGS_UI_PSPEP	TRUE
RESULTS_SEARCH_694_time_cpu	2360560
RESULTS_SEARCH_694_time_duration	2361438
RESULTS_SEARCH_694_version	5.0.0.4767
RESULTS_SEARCH_694_xml:id	SEARCH:2:636755515882738614_346
RESULTS_SEARCH_694_PARAMETERS_chemical_data_edited	FALSE
RESULTS_SEARCH_694_PARAMETERS_do_multiprecursor_search	TRUE
RESULTS_SEARCH_694_PARAMETERS_do_reverse_search	TRUE
RESULTS_SEARCH_694_PARAMETERS_max_quant_labels	35
RESULTS_SEARCH_694_PARAMETERS_maxresults	15
RESULTS_SEARCH_694_PARAMETERS_separate_searches	FALSE
RESULTS_SEARCH_694_PARAMETERS_MSTOLERANCE_type	dalton
RESULTS_SEARCH_694_PARAMETERS_MSTOLERANCE_value	0.05
RESULTS_SEARCH_694_PARAMETERS_MSMSTOLERANCE_type	dalton
RESULTS_SEARCH_694_PARAMETERS_MSMSTOLERANCE_value	0.1
RESULTS_SEARCH_694_PARAMETERS_MS_STANDARD_DEVIATION_type	dalton
RESULTS_SEARCH_694_PARAMETERS_MS_STANDARD_DEVIATION_value	0.0011
RESULTS_SEARCH_694_PARAMETERS_MSMS_STANDARD_DEVIATION_type	dalton
RESULTS_SEARCH_694_PARAMETERS_MSMS_STANDARD_DEVIATION_value	0.01
RESULTS_SEARCH_694_PARAMETERS_FASTA_filename	D:\ProteinPilot\SearchDatabases\uniprot-filtered-reviewed organism_Homo+sapiens+Human.fasta
RESULTS_SEARCH_694_PARAMETERS_AUTO_CALIBRATION_ms	TRUE
RESULTS_SEARCH_694_PARAMETERS_AUTO_CALIBRATION_msexport	FALSE
RESULTS_SEARCH_694_PARAMETERS_AUTO_CALIBRATION_msms	TRUE
RESULTS_SEARCH_694_PARAMETERS_AUTO_CALIBRATION_msmstolsdratio	2.75
RESULTS_SEARCH_694_PARAMETERS_AUTO_CALIBRATION_mstolsdratio	7
RESULTS_SEARCH_694_PARAMETERS_AUTO_CALIBRATION_squareroot	TRUE
RESULTS_SEARCH_694_PARAMETERS_AUTO_CALIBRATION_type	dalton
RESULTS_SEARCH_694_PARAMETERS_AUTO_CALIBRATION_MCP_d_s_s_f	0.0666667
RESULTS_SEARCH_694_PARAMETERS_AUTO_CALIBRATION_MCP_d_s_w_f	3
RESULTS_SEARCH_694_PARAMETERS_AUTO_CALIBRATION_MCP_m_f_r_mbc	200
RESULTS_SEARCH_694_PARAMETERS_AUTO_CALIBRATION_MCP_m_m_c	10
RESULTS_SEARCH_694_PARAMETERS_AUTO_CALIBRATION_MCP_m_m_f_s	0.25
RESULTS_SEARCH_694_PARAMETERS_AUTO_CALIBRATION_MCP_m_m_p_f	0.33
RESULTS_SEARCH_694_PARAMETERS_AUTO_CALIBRATION_MCP_m_m_p_rms_f	1
RESULTS_SEARCH_694_PARAMETERS_AUTO_CALIBRATION_MCP_m_p_t_f	1
RESULTS_SEARCH_694_PARAMETERS_AUTO_CALIBRATION_MCP_m_r_h_n_b	15
RESULTS_SEARCH_694_PARAMETERS_AUTO_CALIBRATION_MCP_m_z_n_s	99
RESULTS_SEARCH_694_PARAMETERS_AUTO_CALIBRATION_MCP_m_z_s_mn_f_r	0.0666667
RESULTS_SEARCH_694_PARAMETERS_AUTO_CALIBRATION_MCP_m_z_s_mx_f_r	0.1
RESULTS_SEARCH_694_PARAMETERS_MS_AUTO_CALIBRATION_OUT_avres	4.62786e-08
RESULTS_SEARCH_694_PARAMETERS_MS_AUTO_CALIBRATION_OUT_c0	-0.000390087
RESULTS_SEARCH_694_PARAMETERS_MS_AUTO_CALIBRATION_OUT_c1minus1	1.48653e-05
RESULTS_SEARCH_694_PARAMETERS_MS_AUTO_CALIBRATION_OUT_c2	0
RESULTS_SEARCH_694_PARAMETERS_MS_AUTO_CALIBRATION_OUT_file	17
RESULTS_SEARCH_694_PARAMETERS_MS_AUTO_CALIBRATION_OUT_partnumber	347
RESULTS_SEARCH_694_PARAMETERS_MS_AUTO_CALIBRATION_OUT_polyorder	1
RESULTS_SEARCH_694_PARAMETERS_MS_AUTO_CALIBRATION_OUT_sample	1
RESULTS_SEARCH_694_PARAMETERS_MS_AUTO_CALIBRATION_OUT_squareroot	TRUE
RESULTS_SEARCH_694_PARAMETERS_MSMS_AUTO_CALIBRATION_OUT_avres	-3.06918e-07
RESULTS_SEARCH_694_PARAMETERS_MSMS_AUTO_CALIBRATION_OUT_c0	7.95427e-05
RESULTS_SEARCH_694_PARAMETERS_MSMS_AUTO_CALIBRATION_OUT_c1minus1	-6.70322e-06
RESULTS_SEARCH_694_PARAMETERS_MSMS_AUTO_CALIBRATION_OUT_c2	0
RESULTS_SEARCH_694_PARAMETERS_MSMS_AUTO_CALIBRATION_OUT_file	17
RESULTS_SEARCH_694_PARAMETERS_MSMS_AUTO_CALIBRATION_OUT_partnumber	347
RESULTS_SEARCH_694_PARAMETERS_MSMS_AUTO_CALIBRATION_OUT_polyorder	1
RESULTS_SEARCH_694_PARAMETERS_MSMS_AUTO_CALIBRATION_OUT_sample	1
RESULTS_SEARCH_694_PARAMETERS_MSMS_AUTO_CALIBRATION_OUT_squareroot	TRUE
RESULTS_SEARCH_694_PARAMETERS_MAX_PRECURSORS_FRAGLET	1900-01-05
RESULTS_SEARCH_694_PARAMETERS_MAX_PRECURSORS_TAGLET	1
RESULTS_SEARCH_694_PARAMETERS_PRECURSORS_DR_FRAGLET	10
RESULTS_SEARCH_694_PARAMETERS_PRECURSORS_DR_TAGLET	3
RESULTS_SEARCH_694_PARAMETERS_DEFAULT_CHARGE_STATE_1_charge	2
RESULTS_SEARCH_694_PARAMETERS_DEFAULT_CHARGE_STATE_1_probability	1
RESULTS_SEARCH_694_PARAMETERS_DEFAULT_CHARGE_STATE_2_charge	3
RESULTS_SEARCH_694_PARAMETERS_DEFAULT_CHARGE_STATE_2_probability	1
RESULTS_SEARCH_694_PARAMETERS_DEFAULT_CHARGE_STATE_3_charge	4
RESULTS_SEARCH_694_PARAMETERS_DEFAULT_CHARGE_STATE_3_probability	1
RESULTS_SEARCH_694_PARAMETERS_VERSION	5.0.0.0, 4769
RESULTS_SEARCH_694_PARAMETERS_PARAGON_VERSION	5.0.0.0, 4767
RESULTS_SEARCH_694_PARAMETERS_APPLICATION	ProteinPilot(tm) Software
RESULTS_SEARCH_694_PARAMETERS_PROGROUP_alternativedispositionmaximumfoldprobabilitydrop	100
RESULTS_SEARCH_694_PARAMETERS_PROGROUP_alternativedispositionmaximumfoldscoredrop	2
RESULTS_SEARCH_694_PARAMETERS_PROGROUP_autodiscordantpeptidethreshold	0.3
RESULTS_SEARCH_694_PARAMETERS_PROGROUP_bayesconfidencecalclulation	TRUE
RESULTS_SEARCH_694_PARAMETERS_PROGROUP_calibrateconfidence	TRUE
RESULTS_SEARCH_694_PARAMETERS_PROGROUP_compresspeptides	FALSE
RESULTS_SEARCH_694_PARAMETERS_PROGROUP_confidencepercentthresholdforexcludingothersfromquant	15
RESULTS_SEARCH_694_PARAMETERS_PROGROUP_confidencepercentthresholdforincludingselfinquant	15
RESULTS_SEARCH_694_PARAMETERS_PROGROUP_donotstoremspeaklists	FALSE
RESULTS_SEARCH_694_PARAMETERS_PROGROUP_fasta	D:\ProteinPilot\SearchDatabases\uniprot-filtered-reviewed organism_Homo+sapiens+Human.fasta
RESULTS_SEARCH_694_PARAMETERS_PROGROUP_featuregroupminpepconf	0.66
RESULTS_SEARCH_694_PARAMETERS_PROGROUP_featuregroupminups	0.47
RESULTS_SEARCH_694_PARAMETERS_PROGROUP_focusingintersection	4
RESULTS_SEARCH_694_PARAMETERS_PROGROUP_focusingminimummatchconfidence	0.1
RESULTS_SEARCH_694_PARAMETERS_PROGROUP_focusingminunusedprotscore	0.1
RESULTS_SEARCH_694_PARAMETERS_PROGROUP_focusingsubsetcutoff	6
RESULTS_SEARCH_694_PARAMETERS_PROGROUP_intersection	1.3
RESULTS_SEARCH_694_PARAMETERS_PROGROUP_minimummatchconfidencecutoff	0.001
RESULTS_SEARCH_694_PARAMETERS_PROGROUP_minunusedprotscore	0.0458
RESULTS_SEARCH_694_PARAMETERS_PROGROUP_subsetcutoff	2
RESULTS_SEARCH_694_PARAMETERS_PROGROUP_unusedprotscorethresholdforexcludingothersfromquant	1.3
RESULTS_SEARCH_694_PARAMETERS_PEAKLIST_count	3909
RESULTS_SEARCH_694_PARAMETERS_PEAKLIST_filenumber	17
RESULTS_SEARCH_694_PARAMETERS_PEAKLIST_original_count	3909
RESULTS_SEARCH_694_PARAMETERS_PEAKLIST_originalfilename	Z:\Susannah\Mass spectrometry\Plasma EV SWATH study\Library\GBM membrane mix\20180927_SH_GBMmemF7.wiff
RESULTS_SEARCH_694_PARAMETERS_PEAKLIST_partnumber	347
RESULTS_SEARCH_694_PARAMETERS_QUANT_TYPE_background_correction	FALSE
RESULTS_SEARCH_694_PARAMETERS_QUANT_TYPE_bias_correction	TRUE
RESULTS_SEARCH_694_PARAMETERS_QUANT_TYPE_keep_extreme_peptides_over_fraction	0
RESULTS_SEARCH_694_PARAMETERS_QUANT_TYPE_low_confidence_check	TRUE
RESULTS_SEARCH_694_PARAMETERS_QUANT_TYPE_low_intensity_check	TRUE
RESULTS_SEARCH_694_PARAMETERS_QUANT_TYPE_median_statistic	TRUE
RESULTS_SEARCH_694_PARAMETERS_QUANT_TYPE_mod_check	TRUE
RESULTS_SEARCH_694_PARAMETERS_QUANT_TYPE_quant_threshold	-1
RESULTS_SEARCH_694_PARAMETERS_QUANT_TYPE_quant_threshold_sn	9
RESULTS_SEARCH_694_PARAMETERS_QUANT_TYPE_separate_searches	FALSE
RESULTS_SEARCH_694_PARAMETERS_QUANT_TYPE_shared_msms_check	TRUE
RESULTS_SEARCH_694_PARAMETERS_PARAGON_METHOD_SETTINGS_UI_SAMPLE_TYPE	Identification
RESULTS_SEARCH_694_PARAMETERS_PARAGON_METHOD_SETTINGS_UI_CYS_ALKYLATION	Iodoacetamide
RESULTS_SEARCH_694_PARAMETERS_PARAGON_METHOD_SETTINGS_UI_DIGESTION	Trypsin
RESULTS_SEARCH_694_PARAMETERS_PARAGON_METHOD_SETTINGS_UI_INSTRUMENT	TripleTOF 6600
RESULTS_SEARCH_694_PARAMETERS_PARAGON_METHOD_SETTINGS_UI_SPECIES	Homo sapiens
RESULTS_SEARCH_694_PARAMETERS_PARAGON_METHOD_SETTINGS_UI_SEARCH_EFFORT	Thorough
RESULTS_SEARCH_694_PARAMETERS_PARAGON_METHOD_SETTINGS_UI_ID_FOCUS	Biological modifications
RESULTS_SEARCH_694_PARAMETERS_PARAGON_METHOD_SETTINGS_UI_USER_NAME	SHARED\shal9310
RESULTS_SEARCH_694_PARAMETERS_PARAGON_METHOD_SETTINGS_UI_MACHINE_NAME	MAXQ-APP-PRO-1
RESULTS_SEARCH_694_PARAMETERS_PARAGON_METHOD_SETTINGS_UI_SEARCH_ID	6.36756e+17
RESULTS_SEARCH_694_PARAMETERS_PARAGON_METHOD_SETTINGS_UI_START_TIME	2018-10-19 13:13:08
RESULTS_SEARCH_694_PARAMETERS_PARAGON_METHOD_SETTINGS_UI_MIN_UNUSED_PROTSCORE	0.0458
RESULTS_SEARCH_694_PARAMETERS_PARAGON_METHOD_SETTINGS_UI_PSPEP	TRUE
RESULTS_SEARCH_695_time_cpu	182833
RESULTS_SEARCH_695_time_duration	184081
RESULTS_SEARCH_695_version	5.0.0.4767
RESULTS_SEARCH_695_xml:id	SEARCH:1:636755515882738614_347
RESULTS_SEARCH_695_PARAMETERS_chemical_data_edited	FALSE
RESULTS_SEARCH_695_PARAMETERS_do_multiprecursor_search	TRUE
RESULTS_SEARCH_695_PARAMETERS_do_reverse_search	TRUE
RESULTS_SEARCH_695_PARAMETERS_max_quant_labels	35
RESULTS_SEARCH_695_PARAMETERS_maxresults	15
RESULTS_SEARCH_695_PARAMETERS_separate_searches	FALSE
RESULTS_SEARCH_695_PARAMETERS_MSTOLERANCE_type	dalton
RESULTS_SEARCH_695_PARAMETERS_MSTOLERANCE_value	0.05
RESULTS_SEARCH_695_PARAMETERS_MSMSTOLERANCE_type	dalton
RESULTS_SEARCH_695_PARAMETERS_MSMSTOLERANCE_value	0.1
RESULTS_SEARCH_695_PARAMETERS_MS_STANDARD_DEVIATION_type	dalton
RESULTS_SEARCH_695_PARAMETERS_MS_STANDARD_DEVIATION_value	0.0011
RESULTS_SEARCH_695_PARAMETERS_MSMS_STANDARD_DEVIATION_type	dalton
RESULTS_SEARCH_695_PARAMETERS_MSMS_STANDARD_DEVIATION_value	0.01
RESULTS_SEARCH_695_PARAMETERS_FASTA_filename	D:\ProteinPilot\SearchDatabases\uniprot-filtered-reviewed organism_Homo+sapiens+Human.fasta
RESULTS_SEARCH_695_PARAMETERS_AUTO_CALIBRATION_ms	TRUE
RESULTS_SEARCH_695_PARAMETERS_AUTO_CALIBRATION_msexport	FALSE
RESULTS_SEARCH_695_PARAMETERS_AUTO_CALIBRATION_msms	TRUE
RESULTS_SEARCH_695_PARAMETERS_AUTO_CALIBRATION_msmstolsdratio	2.75
RESULTS_SEARCH_695_PARAMETERS_AUTO_CALIBRATION_mstolsdratio	7
RESULTS_SEARCH_695_PARAMETERS_AUTO_CALIBRATION_squareroot	TRUE
RESULTS_SEARCH_695_PARAMETERS_AUTO_CALIBRATION_type	dalton
RESULTS_SEARCH_695_PARAMETERS_AUTO_CALIBRATION_MCP_d_s_s_f	0.0666667
RESULTS_SEARCH_695_PARAMETERS_AUTO_CALIBRATION_MCP_d_s_w_f	3
RESULTS_SEARCH_695_PARAMETERS_AUTO_CALIBRATION_MCP_m_f_r_mbc	200
RESULTS_SEARCH_695_PARAMETERS_AUTO_CALIBRATION_MCP_m_m_c	10
RESULTS_SEARCH_695_PARAMETERS_AUTO_CALIBRATION_MCP_m_m_f_s	0.25
RESULTS_SEARCH_695_PARAMETERS_AUTO_CALIBRATION_MCP_m_m_p_f	0.33
RESULTS_SEARCH_695_PARAMETERS_AUTO_CALIBRATION_MCP_m_m_p_rms_f	1
RESULTS_SEARCH_695_PARAMETERS_AUTO_CALIBRATION_MCP_m_p_t_f	1
RESULTS_SEARCH_695_PARAMETERS_AUTO_CALIBRATION_MCP_m_r_h_n_b	15
RESULTS_SEARCH_695_PARAMETERS_AUTO_CALIBRATION_MCP_m_z_n_s	99
RESULTS_SEARCH_695_PARAMETERS_AUTO_CALIBRATION_MCP_m_z_s_mn_f_r	0.0666667
RESULTS_SEARCH_695_PARAMETERS_AUTO_CALIBRATION_MCP_m_z_s_mx_f_r	0.1
RESULTS_SEARCH_695_PARAMETERS_MS_AUTO_CALIBRATION_OUT_avres	7.99267e-08
RESULTS_SEARCH_695_PARAMETERS_MS_AUTO_CALIBRATION_OUT_c0	-0.000339288
RESULTS_SEARCH_695_PARAMETERS_MS_AUTO_CALIBRATION_OUT_c1minus1	1.31088e-05
RESULTS_SEARCH_695_PARAMETERS_MS_AUTO_CALIBRATION_OUT_c2	0
RESULTS_SEARCH_695_PARAMETERS_MS_AUTO_CALIBRATION_OUT_file	17
RESULTS_SEARCH_695_PARAMETERS_MS_AUTO_CALIBRATION_OUT_partnumber	348
RESULTS_SEARCH_695_PARAMETERS_MS_AUTO_CALIBRATION_OUT_polyorder	1
RESULTS_SEARCH_695_PARAMETERS_MS_AUTO_CALIBRATION_OUT_sample	1
RESULTS_SEARCH_695_PARAMETERS_MS_AUTO_CALIBRATION_OUT_squareroot	TRUE
RESULTS_SEARCH_695_PARAMETERS_MSMS_AUTO_CALIBRATION_OUT_avres	-2.94281e-07
RESULTS_SEARCH_695_PARAMETERS_MSMS_AUTO_CALIBRATION_OUT_c0	1.10591e-05
RESULTS_SEARCH_695_PARAMETERS_MSMS_AUTO_CALIBRATION_OUT_c1minus1	-5.22388e-06
RESULTS_SEARCH_695_PARAMETERS_MSMS_AUTO_CALIBRATION_OUT_c2	0
RESULTS_SEARCH_695_PARAMETERS_MSMS_AUTO_CALIBRATION_OUT_file	17
RESULTS_SEARCH_695_PARAMETERS_MSMS_AUTO_CALIBRATION_OUT_partnumber	348
RESULTS_SEARCH_695_PARAMETERS_MSMS_AUTO_CALIBRATION_OUT_polyorder	1
RESULTS_SEARCH_695_PARAMETERS_MSMS_AUTO_CALIBRATION_OUT_sample	1
RESULTS_SEARCH_695_PARAMETERS_MSMS_AUTO_CALIBRATION_OUT_squareroot	TRUE
RESULTS_SEARCH_695_PARAMETERS_MAX_PRECURSORS_FRAGLET	5
RESULTS_SEARCH_695_PARAMETERS_MAX_PRECURSORS_TAGLET	1
RESULTS_SEARCH_695_PARAMETERS_PRECURSORS_DR_FRAGLET	10
RESULTS_SEARCH_695_PARAMETERS_PRECURSORS_DR_TAGLET	3
RESULTS_SEARCH_695_PARAMETERS_DEFAULT_CHARGE_STATE_1_charge	2
RESULTS_SEARCH_695_PARAMETERS_DEFAULT_CHARGE_STATE_1_probability	1
RESULTS_SEARCH_695_PARAMETERS_DEFAULT_CHARGE_STATE_2_charge	3
RESULTS_SEARCH_695_PARAMETERS_DEFAULT_CHARGE_STATE_2_probability	1
RESULTS_SEARCH_695_PARAMETERS_DEFAULT_CHARGE_STATE_3_charge	4
RESULTS_SEARCH_695_PARAMETERS_DEFAULT_CHARGE_STATE_3_probability	1
RESULTS_SEARCH_695_PARAMETERS_VERSION	5.0.0.0, 4769
RESULTS_SEARCH_695_PARAMETERS_PARAGON_VERSION	5.0.0.0, 4767
RESULTS_SEARCH_695_PARAMETERS_APPLICATION	ProteinPilot(tm) Software
RESULTS_SEARCH_695_PARAMETERS_PROGROUP_alternativedispositionmaximumfoldprobabilitydrop	100
RESULTS_SEARCH_695_PARAMETERS_PROGROUP_alternativedispositionmaximumfoldscoredrop	2
RESULTS_SEARCH_695_PARAMETERS_PROGROUP_autodiscordantpeptidethreshold	0.3
RESULTS_SEARCH_695_PARAMETERS_PROGROUP_bayesconfidencecalclulation	TRUE
RESULTS_SEARCH_695_PARAMETERS_PROGROUP_calibrateconfidence	TRUE
RESULTS_SEARCH_695_PARAMETERS_PROGROUP_compresspeptides	FALSE
RESULTS_SEARCH_695_PARAMETERS_PROGROUP_confidencepercentthresholdforexcludingothersfromquant	15
RESULTS_SEARCH_695_PARAMETERS_PROGROUP_confidencepercentthresholdforincludingselfinquant	15
RESULTS_SEARCH_695_PARAMETERS_PROGROUP_donotstoremspeaklists	FALSE
RESULTS_SEARCH_695_PARAMETERS_PROGROUP_fasta	D:\ProteinPilot\SearchDatabases\uniprot-filtered-reviewed organism_Homo+sapiens+Human.fasta
RESULTS_SEARCH_695_PARAMETERS_PROGROUP_featuregroupminpepconf	0.66
RESULTS_SEARCH_695_PARAMETERS_PROGROUP_featuregroupminups	0.47
RESULTS_SEARCH_695_PARAMETERS_PROGROUP_focusingintersection	4
RESULTS_SEARCH_695_PARAMETERS_PROGROUP_focusingminimummatchconfidence	0.1
RESULTS_SEARCH_695_PARAMETERS_PROGROUP_focusingminunusedprotscore	0.1
RESULTS_SEARCH_695_PARAMETERS_PROGROUP_focusingsubsetcutoff	6
RESULTS_SEARCH_695_PARAMETERS_PROGROUP_intersection	1.3
RESULTS_SEARCH_695_PARAMETERS_PROGROUP_minimummatchconfidencecutoff	0.001
RESULTS_SEARCH_695_PARAMETERS_PROGROUP_minunusedprotscore	0.0458
RESULTS_SEARCH_695_PARAMETERS_PROGROUP_subsetcutoff	2
RESULTS_SEARCH_695_PARAMETERS_PROGROUP_unusedprotscorethresholdforexcludingothersfromquant	1.3
RESULTS_SEARCH_695_PARAMETERS_PEAKLIST_count	3965
RESULTS_SEARCH_695_PARAMETERS_PEAKLIST_filenumber	17
RESULTS_SEARCH_695_PARAMETERS_PEAKLIST_original_count	3965
RESULTS_SEARCH_695_PARAMETERS_PEAKLIST_originalfilename	Z:\Susannah\Mass spectrometry\Plasma EV SWATH study\Library\GBM membrane mix\20180927_SH_GBMmemF7.wiff
RESULTS_SEARCH_695_PARAMETERS_PEAKLIST_partnumber	348
RESULTS_SEARCH_695_PARAMETERS_QUANT_TYPE_background_correction	FALSE
RESULTS_SEARCH_695_PARAMETERS_QUANT_TYPE_bias_correction	TRUE
RESULTS_SEARCH_695_PARAMETERS_QUANT_TYPE_keep_extreme_peptides_over_fraction	0
RESULTS_SEARCH_695_PARAMETERS_QUANT_TYPE_low_confidence_check	TRUE
RESULTS_SEARCH_695_PARAMETERS_QUANT_TYPE_low_intensity_check	TRUE
RESULTS_SEARCH_695_PARAMETERS_QUANT_TYPE_median_statistic	TRUE
RESULTS_SEARCH_695_PARAMETERS_QUANT_TYPE_mod_check	TRUE
RESULTS_SEARCH_695_PARAMETERS_QUANT_TYPE_quant_threshold	-1
RESULTS_SEARCH_695_PARAMETERS_QUANT_TYPE_quant_threshold_sn	9
RESULTS_SEARCH_695_PARAMETERS_QUANT_TYPE_separate_searches	FALSE
RESULTS_SEARCH_695_PARAMETERS_QUANT_TYPE_shared_msms_check	TRUE
RESULTS_SEARCH_695_PARAMETERS_PARAGON_METHOD_SETTINGS_UI_SAMPLE_TYPE	Identification
RESULTS_SEARCH_695_PARAMETERS_PARAGON_METHOD_SETTINGS_UI_CYS_ALKYLATION	Iodoacetamide
RESULTS_SEARCH_695_PARAMETERS_PARAGON_METHOD_SETTINGS_UI_DIGESTION	Trypsin
RESULTS_SEARCH_695_PARAMETERS_PARAGON_METHOD_SETTINGS_UI_INSTRUMENT	TripleTOF 6600
RESULTS_SEARCH_695_PARAMETERS_PARAGON_METHOD_SETTINGS_UI_SPECIES	Homo sapiens
RESULTS_SEARCH_695_PARAMETERS_PARAGON_METHOD_SETTINGS_UI_SEARCH_EFFORT	Thorough
RESULTS_SEARCH_695_PARAMETERS_PARAGON_METHOD_SETTINGS_UI_ID_FOCUS	Biological modifications
RESULTS_SEARCH_695_PARAMETERS_PARAGON_METHOD_SETTINGS_UI_USER_NAME	SHARED\shal9310
RESULTS_SEARCH_695_PARAMETERS_PARAGON_METHOD_SETTINGS_UI_MACHINE_NAME	MAXQ-APP-PRO-1
RESULTS_SEARCH_695_PARAMETERS_PARAGON_METHOD_SETTINGS_UI_SEARCH_ID	6.36756e+17
RESULTS_SEARCH_695_PARAMETERS_PARAGON_METHOD_SETTINGS_UI_START_TIME	2018-10-19 13:13:08
RESULTS_SEARCH_695_PARAMETERS_PARAGON_METHOD_SETTINGS_UI_MIN_UNUSED_PROTSCORE	0.0458
RESULTS_SEARCH_695_PARAMETERS_PARAGON_METHOD_SETTINGS_UI_PSPEP	TRUE
RESULTS_SEARCH_696_time_cpu	2483223
RESULTS_SEARCH_696_time_duration	2483743
RESULTS_SEARCH_696_version	5.0.0.4767
RESULTS_SEARCH_696_xml:id	SEARCH:2:636755515882738614_347
RESULTS_SEARCH_696_PARAMETERS_chemical_data_edited	FALSE
RESULTS_SEARCH_696_PARAMETERS_do_multiprecursor_search	TRUE
RESULTS_SEARCH_696_PARAMETERS_do_reverse_search	TRUE
RESULTS_SEARCH_696_PARAMETERS_max_quant_labels	35
RESULTS_SEARCH_696_PARAMETERS_maxresults	15
RESULTS_SEARCH_696_PARAMETERS_separate_searches	FALSE
RESULTS_SEARCH_696_PARAMETERS_MSTOLERANCE_type	dalton
RESULTS_SEARCH_696_PARAMETERS_MSTOLERANCE_value	0.05
RESULTS_SEARCH_696_PARAMETERS_MSMSTOLERANCE_type	dalton
RESULTS_SEARCH_696_PARAMETERS_MSMSTOLERANCE_value	0.1
RESULTS_SEARCH_696_PARAMETERS_MS_STANDARD_DEVIATION_type	dalton
RESULTS_SEARCH_696_PARAMETERS_MS_STANDARD_DEVIATION_value	0.0011
RESULTS_SEARCH_696_PARAMETERS_MSMS_STANDARD_DEVIATION_type	dalton
RESULTS_SEARCH_696_PARAMETERS_MSMS_STANDARD_DEVIATION_value	0.01
RESULTS_SEARCH_696_PARAMETERS_FASTA_filename	D:\ProteinPilot\SearchDatabases\uniprot-filtered-reviewed organism_Homo+sapiens+Human.fasta
RESULTS_SEARCH_696_PARAMETERS_AUTO_CALIBRATION_ms	TRUE
RESULTS_SEARCH_696_PARAMETERS_AUTO_CALIBRATION_msexport	FALSE
RESULTS_SEARCH_696_PARAMETERS_AUTO_CALIBRATION_msms	TRUE
RESULTS_SEARCH_696_PARAMETERS_AUTO_CALIBRATION_msmstolsdratio	2.75
RESULTS_SEARCH_696_PARAMETERS_AUTO_CALIBRATION_mstolsdratio	7
RESULTS_SEARCH_696_PARAMETERS_AUTO_CALIBRATION_squareroot	TRUE
RESULTS_SEARCH_696_PARAMETERS_AUTO_CALIBRATION_type	dalton
RESULTS_SEARCH_696_PARAMETERS_AUTO_CALIBRATION_MCP_d_s_s_f	0.0666667
RESULTS_SEARCH_696_PARAMETERS_AUTO_CALIBRATION_MCP_d_s_w_f	3
RESULTS_SEARCH_696_PARAMETERS_AUTO_CALIBRATION_MCP_m_f_r_mbc	200
RESULTS_SEARCH_696_PARAMETERS_AUTO_CALIBRATION_MCP_m_m_c	10
RESULTS_SEARCH_696_PARAMETERS_AUTO_CALIBRATION_MCP_m_m_f_s	0.25
RESULTS_SEARCH_696_PARAMETERS_AUTO_CALIBRATION_MCP_m_m_p_f	0.33
RESULTS_SEARCH_696_PARAMETERS_AUTO_CALIBRATION_MCP_m_m_p_rms_f	1
RESULTS_SEARCH_696_PARAMETERS_AUTO_CALIBRATION_MCP_m_p_t_f	1
RESULTS_SEARCH_696_PARAMETERS_AUTO_CALIBRATION_MCP_m_r_h_n_b	15
RESULTS_SEARCH_696_PARAMETERS_AUTO_CALIBRATION_MCP_m_z_n_s	99
RESULTS_SEARCH_696_PARAMETERS_AUTO_CALIBRATION_MCP_m_z_s_mn_f_r	0.0666667
RESULTS_SEARCH_696_PARAMETERS_AUTO_CALIBRATION_MCP_m_z_s_mx_f_r	0.1
RESULTS_SEARCH_696_PARAMETERS_MS_AUTO_CALIBRATION_OUT_avres	7.99267e-08
RESULTS_SEARCH_696_PARAMETERS_MS_AUTO_CALIBRATION_OUT_c0	-0.000339288
RESULTS_SEARCH_696_PARAMETERS_MS_AUTO_CALIBRATION_OUT_c1minus1	1.31088e-05
RESULTS_SEARCH_696_PARAMETERS_MS_AUTO_CALIBRATION_OUT_c2	0
RESULTS_SEARCH_696_PARAMETERS_MS_AUTO_CALIBRATION_OUT_file	17
RESULTS_SEARCH_696_PARAMETERS_MS_AUTO_CALIBRATION_OUT_partnumber	348
RESULTS_SEARCH_696_PARAMETERS_MS_AUTO_CALIBRATION_OUT_polyorder	1
RESULTS_SEARCH_696_PARAMETERS_MS_AUTO_CALIBRATION_OUT_sample	1
RESULTS_SEARCH_696_PARAMETERS_MS_AUTO_CALIBRATION_OUT_squareroot	TRUE
RESULTS_SEARCH_696_PARAMETERS_MSMS_AUTO_CALIBRATION_OUT_avres	-2.94281e-07
RESULTS_SEARCH_696_PARAMETERS_MSMS_AUTO_CALIBRATION_OUT_c0	1.10591e-05
RESULTS_SEARCH_696_PARAMETERS_MSMS_AUTO_CALIBRATION_OUT_c1minus1	-5.22388e-06
RESULTS_SEARCH_696_PARAMETERS_MSMS_AUTO_CALIBRATION_OUT_c2	0
RESULTS_SEARCH_696_PARAMETERS_MSMS_AUTO_CALIBRATION_OUT_file	17
RESULTS_SEARCH_696_PARAMETERS_MSMS_AUTO_CALIBRATION_OUT_partnumber	348
RESULTS_SEARCH_696_PARAMETERS_MSMS_AUTO_CALIBRATION_OUT_polyorder	1
RESULTS_SEARCH_696_PARAMETERS_MSMS_AUTO_CALIBRATION_OUT_sample	1
RESULTS_SEARCH_696_PARAMETERS_MSMS_AUTO_CALIBRATION_OUT_squareroot	TRUE
RESULTS_SEARCH_696_PARAMETERS_MAX_PRECURSORS_FRAGLET	5
RESULTS_SEARCH_696_PARAMETERS_MAX_PRECURSORS_TAGLET	1
RESULTS_SEARCH_696_PARAMETERS_PRECURSORS_DR_FRAGLET	10
RESULTS_SEARCH_696_PARAMETERS_PRECURSORS_DR_TAGLET	3
RESULTS_SEARCH_696_PARAMETERS_DEFAULT_CHARGE_STATE_1_charge	2
RESULTS_SEARCH_696_PARAMETERS_DEFAULT_CHARGE_STATE_1_probability	1
RESULTS_SEARCH_696_PARAMETERS_DEFAULT_CHARGE_STATE_2_charge	3
RESULTS_SEARCH_696_PARAMETERS_DEFAULT_CHARGE_STATE_2_probability	1
RESULTS_SEARCH_696_PARAMETERS_DEFAULT_CHARGE_STATE_3_charge	4
RESULTS_SEARCH_696_PARAMETERS_DEFAULT_CHARGE_STATE_3_probability	1
RESULTS_SEARCH_696_PARAMETERS_VERSION	5.0.0.0, 4769
RESULTS_SEARCH_696_PARAMETERS_PARAGON_VERSION	5.0.0.0, 4767
RESULTS_SEARCH_696_PARAMETERS_APPLICATION	ProteinPilot(tm) Software
RESULTS_SEARCH_696_PARAMETERS_PROGROUP_alternativedispositionmaximumfoldprobabilitydrop	100
RESULTS_SEARCH_696_PARAMETERS_PROGROUP_alternativedispositionmaximumfoldscoredrop	2
RESULTS_SEARCH_696_PARAMETERS_PROGROUP_autodiscordantpeptidethreshold	0.3
RESULTS_SEARCH_696_PARAMETERS_PROGROUP_bayesconfidencecalclulation	TRUE
RESULTS_SEARCH_696_PARAMETERS_PROGROUP_calibrateconfidence	TRUE
RESULTS_SEARCH_696_PARAMETERS_PROGROUP_compresspeptides	FALSE
RESULTS_SEARCH_696_PARAMETERS_PROGROUP_confidencepercentthresholdforexcludingothersfromquant	15
RESULTS_SEARCH_696_PARAMETERS_PROGROUP_confidencepercentthresholdforincludingselfinquant	15
RESULTS_SEARCH_696_PARAMETERS_PROGROUP_donotstoremspeaklists	FALSE
RESULTS_SEARCH_696_PARAMETERS_PROGROUP_fasta	D:\ProteinPilot\SearchDatabases\uniprot-filtered-reviewed organism_Homo+sapiens+Human.fasta
RESULTS_SEARCH_696_PARAMETERS_PROGROUP_featuregroupminpepconf	0.66
RESULTS_SEARCH_696_PARAMETERS_PROGROUP_featuregroupminups	0.47
RESULTS_SEARCH_696_PARAMETERS_PROGROUP_focusingintersection	4
RESULTS_SEARCH_696_PARAMETERS_PROGROUP_focusingminimummatchconfidence	0.1
RESULTS_SEARCH_696_PARAMETERS_PROGROUP_focusingminunusedprotscore	0.1
RESULTS_SEARCH_696_PARAMETERS_PROGROUP_focusingsubsetcutoff	6
RESULTS_SEARCH_696_PARAMETERS_PROGROUP_intersection	1.3
RESULTS_SEARCH_696_PARAMETERS_PROGROUP_minimummatchconfidencecutoff	0.001
RESULTS_SEARCH_696_PARAMETERS_PROGROUP_minunusedprotscore	0.0458
RESULTS_SEARCH_696_PARAMETERS_PROGROUP_subsetcutoff	2
RESULTS_SEARCH_696_PARAMETERS_PROGROUP_unusedprotscorethresholdforexcludingothersfromquant	1.3
RESULTS_SEARCH_696_PARAMETERS_PEAKLIST_count	3965
RESULTS_SEARCH_696_PARAMETERS_PEAKLIST_filenumber	17
RESULTS_SEARCH_696_PARAMETERS_PEAKLIST_original_count	3965
RESULTS_SEARCH_696_PARAMETERS_PEAKLIST_originalfilename	Z:\Susannah\Mass spectrometry\Plasma EV SWATH study\Library\GBM membrane mix\20180927_SH_GBMmemF7.wiff
RESULTS_SEARCH_696_PARAMETERS_PEAKLIST_partnumber	348
RESULTS_SEARCH_696_PARAMETERS_QUANT_TYPE_background_correction	FALSE
RESULTS_SEARCH_696_PARAMETERS_QUANT_TYPE_bias_correction	TRUE
RESULTS_SEARCH_696_PARAMETERS_QUANT_TYPE_keep_extreme_peptides_over_fraction	0
RESULTS_SEARCH_696_PARAMETERS_QUANT_TYPE_low_confidence_check	TRUE
RESULTS_SEARCH_696_PARAMETERS_QUANT_TYPE_low_intensity_check	TRUE
RESULTS_SEARCH_696_PARAMETERS_QUANT_TYPE_median_statistic	TRUE
RESULTS_SEARCH_696_PARAMETERS_QUANT_TYPE_mod_check	TRUE
RESULTS_SEARCH_696_PARAMETERS_QUANT_TYPE_quant_threshold	-1
RESULTS_SEARCH_696_PARAMETERS_QUANT_TYPE_quant_threshold_sn	9
RESULTS_SEARCH_696_PARAMETERS_QUANT_TYPE_separate_searches	FALSE
RESULTS_SEARCH_696_PARAMETERS_QUANT_TYPE_shared_msms_check	TRUE
RESULTS_SEARCH_696_PARAMETERS_PARAGON_METHOD_SETTINGS_UI_SAMPLE_TYPE	Identification
RESULTS_SEARCH_696_PARAMETERS_PARAGON_METHOD_SETTINGS_UI_CYS_ALKYLATION	Iodoacetamide
RESULTS_SEARCH_696_PARAMETERS_PARAGON_METHOD_SETTINGS_UI_DIGESTION	Trypsin
RESULTS_SEARCH_696_PARAMETERS_PARAGON_METHOD_SETTINGS_UI_INSTRUMENT	TripleTOF 6600
RESULTS_SEARCH_696_PARAMETERS_PARAGON_METHOD_SETTINGS_UI_SPECIES	Homo sapiens
RESULTS_SEARCH_696_PARAMETERS_PARAGON_METHOD_SETTINGS_UI_SEARCH_EFFORT	Thorough
RESULTS_SEARCH_696_PARAMETERS_PARAGON_METHOD_SETTINGS_UI_ID_FOCUS	Biological modifications
RESULTS_SEARCH_696_PARAMETERS_PARAGON_METHOD_SETTINGS_UI_USER_NAME	SHARED\shal9310
RESULTS_SEARCH_696_PARAMETERS_PARAGON_METHOD_SETTINGS_UI_MACHINE_NAME	MAXQ-APP-PRO-1
RESULTS_SEARCH_696_PARAMETERS_PARAGON_METHOD_SETTINGS_UI_SEARCH_ID	6.36756e+17
RESULTS_SEARCH_696_PARAMETERS_PARAGON_METHOD_SETTINGS_UI_START_TIME	2018-10-19 13:13:08
RESULTS_SEARCH_696_PARAMETERS_PARAGON_METHOD_SETTINGS_UI_MIN_UNUSED_PROTSCORE	0.0458
RESULTS_SEARCH_696_PARAMETERS_PARAGON_METHOD_SETTINGS_UI_PSPEP	TRUE
RESULTS_SEARCH_697_time_cpu	163629
RESULTS_SEARCH_697_time_duration	165220
RESULTS_SEARCH_697_version	5.0.0.4767
RESULTS_SEARCH_697_xml:id	SEARCH:1:636755515882738614_348
RESULTS_SEARCH_697_PARAMETERS_chemical_data_edited	FALSE
RESULTS_SEARCH_697_PARAMETERS_do_multiprecursor_search	TRUE
RESULTS_SEARCH_697_PARAMETERS_do_reverse_search	TRUE
RESULTS_SEARCH_697_PARAMETERS_max_quant_labels	35
RESULTS_SEARCH_697_PARAMETERS_maxresults	15
RESULTS_SEARCH_697_PARAMETERS_separate_searches	FALSE
RESULTS_SEARCH_697_PARAMETERS_MSTOLERANCE_type	dalton
RESULTS_SEARCH_697_PARAMETERS_MSTOLERANCE_value	0.05
RESULTS_SEARCH_697_PARAMETERS_MSMSTOLERANCE_type	dalton
RESULTS_SEARCH_697_PARAMETERS_MSMSTOLERANCE_value	0.1
RESULTS_SEARCH_697_PARAMETERS_MS_STANDARD_DEVIATION_type	dalton
RESULTS_SEARCH_697_PARAMETERS_MS_STANDARD_DEVIATION_value	0.0011
RESULTS_SEARCH_697_PARAMETERS_MSMS_STANDARD_DEVIATION_type	dalton
RESULTS_SEARCH_697_PARAMETERS_MSMS_STANDARD_DEVIATION_value	0.01
RESULTS_SEARCH_697_PARAMETERS_FASTA_filename	D:\ProteinPilot\SearchDatabases\uniprot-filtered-reviewed organism_Homo+sapiens+Human.fasta
RESULTS_SEARCH_697_PARAMETERS_AUTO_CALIBRATION_ms	TRUE
RESULTS_SEARCH_697_PARAMETERS_AUTO_CALIBRATION_msexport	FALSE
RESULTS_SEARCH_697_PARAMETERS_AUTO_CALIBRATION_msms	TRUE
RESULTS_SEARCH_697_PARAMETERS_AUTO_CALIBRATION_msmstolsdratio	2.75
RESULTS_SEARCH_697_PARAMETERS_AUTO_CALIBRATION_mstolsdratio	7
RESULTS_SEARCH_697_PARAMETERS_AUTO_CALIBRATION_squareroot	TRUE
RESULTS_SEARCH_697_PARAMETERS_AUTO_CALIBRATION_type	dalton
RESULTS_SEARCH_697_PARAMETERS_AUTO_CALIBRATION_MCP_d_s_s_f	0.0666667
RESULTS_SEARCH_697_PARAMETERS_AUTO_CALIBRATION_MCP_d_s_w_f	3
RESULTS_SEARCH_697_PARAMETERS_AUTO_CALIBRATION_MCP_m_f_r_mbc	200
RESULTS_SEARCH_697_PARAMETERS_AUTO_CALIBRATION_MCP_m_m_c	10
RESULTS_SEARCH_697_PARAMETERS_AUTO_CALIBRATION_MCP_m_m_f_s	0.25
RESULTS_SEARCH_697_PARAMETERS_AUTO_CALIBRATION_MCP_m_m_p_f	0.33
RESULTS_SEARCH_697_PARAMETERS_AUTO_CALIBRATION_MCP_m_m_p_rms_f	1
RESULTS_SEARCH_697_PARAMETERS_AUTO_CALIBRATION_MCP_m_p_t_f	1
RESULTS_SEARCH_697_PARAMETERS_AUTO_CALIBRATION_MCP_m_r_h_n_b	15
RESULTS_SEARCH_697_PARAMETERS_AUTO_CALIBRATION_MCP_m_z_n_s	99
RESULTS_SEARCH_697_PARAMETERS_AUTO_CALIBRATION_MCP_m_z_s_mn_f_r	0.0666667
RESULTS_SEARCH_697_PARAMETERS_AUTO_CALIBRATION_MCP_m_z_s_mx_f_r	0.1
RESULTS_SEARCH_697_PARAMETERS_MS_AUTO_CALIBRATION_OUT_avres	1.96691e-08
RESULTS_SEARCH_697_PARAMETERS_MS_AUTO_CALIBRATION_OUT_c0	-0.000435771
RESULTS_SEARCH_697_PARAMETERS_MS_AUTO_CALIBRATION_OUT_c1minus1	1.62189e-05
RESULTS_SEARCH_697_PARAMETERS_MS_AUTO_CALIBRATION_OUT_c2	0
RESULTS_SEARCH_697_PARAMETERS_MS_AUTO_CALIBRATION_OUT_file	17
RESULTS_SEARCH_697_PARAMETERS_MS_AUTO_CALIBRATION_OUT_partnumber	349
RESULTS_SEARCH_697_PARAMETERS_MS_AUTO_CALIBRATION_OUT_polyorder	1
RESULTS_SEARCH_697_PARAMETERS_MS_AUTO_CALIBRATION_OUT_sample	1
RESULTS_SEARCH_697_PARAMETERS_MS_AUTO_CALIBRATION_OUT_squareroot	TRUE
RESULTS_SEARCH_697_PARAMETERS_MSMS_AUTO_CALIBRATION_OUT_avres	-3.29382e-07
RESULTS_SEARCH_697_PARAMETERS_MSMS_AUTO_CALIBRATION_OUT_c0	-7.70594e-06
RESULTS_SEARCH_697_PARAMETERS_MSMS_AUTO_CALIBRATION_OUT_c1minus1	-4.45965e-06
RESULTS_SEARCH_697_PARAMETERS_MSMS_AUTO_CALIBRATION_OUT_c2	0
RESULTS_SEARCH_697_PARAMETERS_MSMS_AUTO_CALIBRATION_OUT_file	17
RESULTS_SEARCH_697_PARAMETERS_MSMS_AUTO_CALIBRATION_OUT_partnumber	349
RESULTS_SEARCH_697_PARAMETERS_MSMS_AUTO_CALIBRATION_OUT_polyorder	1
RESULTS_SEARCH_697_PARAMETERS_MSMS_AUTO_CALIBRATION_OUT_sample	1
RESULTS_SEARCH_697_PARAMETERS_MSMS_AUTO_CALIBRATION_OUT_squareroot	TRUE
RESULTS_SEARCH_697_PARAMETERS_MAX_PRECURSORS_FRAGLET	5
RESULTS_SEARCH_697_PARAMETERS_MAX_PRECURSORS_TAGLET	1
RESULTS_SEARCH_697_PARAMETERS_PRECURSORS_DR_FRAGLET	10
RESULTS_SEARCH_697_PARAMETERS_PRECURSORS_DR_TAGLET	3
RESULTS_SEARCH_697_PARAMETERS_DEFAULT_CHARGE_STATE_1_charge	2
RESULTS_SEARCH_697_PARAMETERS_DEFAULT_CHARGE_STATE_1_probability	1
RESULTS_SEARCH_697_PARAMETERS_DEFAULT_CHARGE_STATE_2_charge	3
RESULTS_SEARCH_697_PARAMETERS_DEFAULT_CHARGE_STATE_2_probability	1
RESULTS_SEARCH_697_PARAMETERS_DEFAULT_CHARGE_STATE_3_charge	4
RESULTS_SEARCH_697_PARAMETERS_DEFAULT_CHARGE_STATE_3_probability	1
RESULTS_SEARCH_697_PARAMETERS_VERSION	5.0.0.0, 4769
RESULTS_SEARCH_697_PARAMETERS_PARAGON_VERSION	5.0.0.0, 4767
RESULTS_SEARCH_697_PARAMETERS_APPLICATION	ProteinPilot(tm) Software
RESULTS_SEARCH_697_PARAMETERS_PROGROUP_alternativedispositionmaximumfoldprobabilitydrop	100
RESULTS_SEARCH_697_PARAMETERS_PROGROUP_alternativedispositionmaximumfoldscoredrop	2
RESULTS_SEARCH_697_PARAMETERS_PROGROUP_autodiscordantpeptidethreshold	0.3
RESULTS_SEARCH_697_PARAMETERS_PROGROUP_bayesconfidencecalclulation	TRUE
RESULTS_SEARCH_697_PARAMETERS_PROGROUP_calibrateconfidence	TRUE
RESULTS_SEARCH_697_PARAMETERS_PROGROUP_compresspeptides	FALSE
RESULTS_SEARCH_697_PARAMETERS_PROGROUP_confidencepercentthresholdforexcludingothersfromquant	15
RESULTS_SEARCH_697_PARAMETERS_PROGROUP_confidencepercentthresholdforincludingselfinquant	15
RESULTS_SEARCH_697_PARAMETERS_PROGROUP_donotstoremspeaklists	FALSE
RESULTS_SEARCH_697_PARAMETERS_PROGROUP_fasta	D:\ProteinPilot\SearchDatabases\uniprot-filtered-reviewed organism_Homo+sapiens+Human.fasta
RESULTS_SEARCH_697_PARAMETERS_PROGROUP_featuregroupminpepconf	0.66
RESULTS_SEARCH_697_PARAMETERS_PROGROUP_featuregroupminups	0.47
RESULTS_SEARCH_697_PARAMETERS_PROGROUP_focusingintersection	4
RESULTS_SEARCH_697_PARAMETERS_PROGROUP_focusingminimummatchconfidence	0.1
RESULTS_SEARCH_697_PARAMETERS_PROGROUP_focusingminunusedprotscore	0.1
RESULTS_SEARCH_697_PARAMETERS_PROGROUP_focusingsubsetcutoff	6
RESULTS_SEARCH_697_PARAMETERS_PROGROUP_intersection	1.3
RESULTS_SEARCH_697_PARAMETERS_PROGROUP_minimummatchconfidencecutoff	0.001
RESULTS_SEARCH_697_PARAMETERS_PROGROUP_minunusedprotscore	0.0458
RESULTS_SEARCH_697_PARAMETERS_PROGROUP_subsetcutoff	2
RESULTS_SEARCH_697_PARAMETERS_PROGROUP_unusedprotscorethresholdforexcludingothersfromquant	1.3
RESULTS_SEARCH_697_PARAMETERS_PEAKLIST_count	3955
RESULTS_SEARCH_697_PARAMETERS_PEAKLIST_filenumber	17
RESULTS_SEARCH_697_PARAMETERS_PEAKLIST_original_count	3955
RESULTS_SEARCH_697_PARAMETERS_PEAKLIST_originalfilename	Z:\Susannah\Mass spectrometry\Plasma EV SWATH study\Library\GBM membrane mix\20180927_SH_GBMmemF7.wiff
RESULTS_SEARCH_697_PARAMETERS_PEAKLIST_partnumber	349
RESULTS_SEARCH_697_PARAMETERS_QUANT_TYPE_background_correction	FALSE
RESULTS_SEARCH_697_PARAMETERS_QUANT_TYPE_bias_correction	TRUE
RESULTS_SEARCH_697_PARAMETERS_QUANT_TYPE_keep_extreme_peptides_over_fraction	0
RESULTS_SEARCH_697_PARAMETERS_QUANT_TYPE_low_confidence_check	TRUE
RESULTS_SEARCH_697_PARAMETERS_QUANT_TYPE_low_intensity_check	TRUE
RESULTS_SEARCH_697_PARAMETERS_QUANT_TYPE_median_statistic	TRUE
RESULTS_SEARCH_697_PARAMETERS_QUANT_TYPE_mod_check	TRUE
RESULTS_SEARCH_697_PARAMETERS_QUANT_TYPE_quant_threshold	-1
RESULTS_SEARCH_697_PARAMETERS_QUANT_TYPE_quant_threshold_sn	9
RESULTS_SEARCH_697_PARAMETERS_QUANT_TYPE_separate_searches	FALSE
RESULTS_SEARCH_697_PARAMETERS_QUANT_TYPE_shared_msms_check	TRUE
RESULTS_SEARCH_697_PARAMETERS_PARAGON_METHOD_SETTINGS_UI_SAMPLE_TYPE	Identification
RESULTS_SEARCH_697_PARAMETERS_PARAGON_METHOD_SETTINGS_UI_CYS_ALKYLATION	Iodoacetamide
RESULTS_SEARCH_697_PARAMETERS_PARAGON_METHOD_SETTINGS_UI_DIGESTION	Trypsin
RESULTS_SEARCH_697_PARAMETERS_PARAGON_METHOD_SETTINGS_UI_INSTRUMENT	TripleTOF 6600
RESULTS_SEARCH_697_PARAMETERS_PARAGON_METHOD_SETTINGS_UI_SPECIES	Homo sapiens
RESULTS_SEARCH_697_PARAMETERS_PARAGON_METHOD_SETTINGS_UI_SEARCH_EFFORT	Thorough
RESULTS_SEARCH_697_PARAMETERS_PARAGON_METHOD_SETTINGS_UI_ID_FOCUS	Biological modifications
RESULTS_SEARCH_697_PARAMETERS_PARAGON_METHOD_SETTINGS_UI_USER_NAME	SHARED\shal9310
RESULTS_SEARCH_697_PARAMETERS_PARAGON_METHOD_SETTINGS_UI_MACHINE_NAME	MAXQ-APP-PRO-1
RESULTS_SEARCH_697_PARAMETERS_PARAGON_METHOD_SETTINGS_UI_SEARCH_ID	6.36756e+17
RESULTS_SEARCH_697_PARAMETERS_PARAGON_METHOD_SETTINGS_UI_START_TIME	2018-10-19 13:13:08
RESULTS_SEARCH_697_PARAMETERS_PARAGON_METHOD_SETTINGS_UI_MIN_UNUSED_PROTSCORE	0.0458
RESULTS_SEARCH_697_PARAMETERS_PARAGON_METHOD_SETTINGS_UI_PSPEP	TRUE
RESULTS_SEARCH_698_time_cpu	2625528
RESULTS_SEARCH_698_time_duration	2626508
RESULTS_SEARCH_698_version	5.0.0.4767
RESULTS_SEARCH_698_xml:id	SEARCH:2:636755515882738614_348
RESULTS_SEARCH_698_PARAMETERS_chemical_data_edited	FALSE
RESULTS_SEARCH_698_PARAMETERS_do_multiprecursor_search	TRUE
RESULTS_SEARCH_698_PARAMETERS_do_reverse_search	TRUE
RESULTS_SEARCH_698_PARAMETERS_max_quant_labels	35
RESULTS_SEARCH_698_PARAMETERS_maxresults	15
RESULTS_SEARCH_698_PARAMETERS_separate_searches	FALSE
RESULTS_SEARCH_698_PARAMETERS_MSTOLERANCE_type	dalton
RESULTS_SEARCH_698_PARAMETERS_MSTOLERANCE_value	0.05
RESULTS_SEARCH_698_PARAMETERS_MSMSTOLERANCE_type	dalton
RESULTS_SEARCH_698_PARAMETERS_MSMSTOLERANCE_value	0.1
RESULTS_SEARCH_698_PARAMETERS_MS_STANDARD_DEVIATION_type	dalton
RESULTS_SEARCH_698_PARAMETERS_MS_STANDARD_DEVIATION_value	0.0011
RESULTS_SEARCH_698_PARAMETERS_MSMS_STANDARD_DEVIATION_type	dalton
RESULTS_SEARCH_698_PARAMETERS_MSMS_STANDARD_DEVIATION_value	0.01
RESULTS_SEARCH_698_PARAMETERS_FASTA_filename	D:\ProteinPilot\SearchDatabases\uniprot-filtered-reviewed organism_Homo+sapiens+Human.fasta
RESULTS_SEARCH_698_PARAMETERS_AUTO_CALIBRATION_ms	TRUE
RESULTS_SEARCH_698_PARAMETERS_AUTO_CALIBRATION_msexport	FALSE
RESULTS_SEARCH_698_PARAMETERS_AUTO_CALIBRATION_msms	TRUE
RESULTS_SEARCH_698_PARAMETERS_AUTO_CALIBRATION_msmstolsdratio	2.75
RESULTS_SEARCH_698_PARAMETERS_AUTO_CALIBRATION_mstolsdratio	7
RESULTS_SEARCH_698_PARAMETERS_AUTO_CALIBRATION_squareroot	TRUE
RESULTS_SEARCH_698_PARAMETERS_AUTO_CALIBRATION_type	dalton
RESULTS_SEARCH_698_PARAMETERS_AUTO_CALIBRATION_MCP_d_s_s_f	0.0666667
RESULTS_SEARCH_698_PARAMETERS_AUTO_CALIBRATION_MCP_d_s_w_f	3
RESULTS_SEARCH_698_PARAMETERS_AUTO_CALIBRATION_MCP_m_f_r_mbc	200
RESULTS_SEARCH_698_PARAMETERS_AUTO_CALIBRATION_MCP_m_m_c	10
RESULTS_SEARCH_698_PARAMETERS_AUTO_CALIBRATION_MCP_m_m_f_s	0.25
RESULTS_SEARCH_698_PARAMETERS_AUTO_CALIBRATION_MCP_m_m_p_f	0.33
RESULTS_SEARCH_698_PARAMETERS_AUTO_CALIBRATION_MCP_m_m_p_rms_f	1
RESULTS_SEARCH_698_PARAMETERS_AUTO_CALIBRATION_MCP_m_p_t_f	1
RESULTS_SEARCH_698_PARAMETERS_AUTO_CALIBRATION_MCP_m_r_h_n_b	15
RESULTS_SEARCH_698_PARAMETERS_AUTO_CALIBRATION_MCP_m_z_n_s	99
RESULTS_SEARCH_698_PARAMETERS_AUTO_CALIBRATION_MCP_m_z_s_mn_f_r	0.0666667
RESULTS_SEARCH_698_PARAMETERS_AUTO_CALIBRATION_MCP_m_z_s_mx_f_r	0.1
RESULTS_SEARCH_698_PARAMETERS_MS_AUTO_CALIBRATION_OUT_avres	1.96691e-08
RESULTS_SEARCH_698_PARAMETERS_MS_AUTO_CALIBRATION_OUT_c0	-0.000435771
RESULTS_SEARCH_698_PARAMETERS_MS_AUTO_CALIBRATION_OUT_c1minus1	1.62189e-05
RESULTS_SEARCH_698_PARAMETERS_MS_AUTO_CALIBRATION_OUT_c2	0
RESULTS_SEARCH_698_PARAMETERS_MS_AUTO_CALIBRATION_OUT_file	17
RESULTS_SEARCH_698_PARAMETERS_MS_AUTO_CALIBRATION_OUT_partnumber	349
RESULTS_SEARCH_698_PARAMETERS_MS_AUTO_CALIBRATION_OUT_polyorder	1
RESULTS_SEARCH_698_PARAMETERS_MS_AUTO_CALIBRATION_OUT_sample	1
RESULTS_SEARCH_698_PARAMETERS_MS_AUTO_CALIBRATION_OUT_squareroot	TRUE
RESULTS_SEARCH_698_PARAMETERS_MSMS_AUTO_CALIBRATION_OUT_avres	-3.29382e-07
RESULTS_SEARCH_698_PARAMETERS_MSMS_AUTO_CALIBRATION_OUT_c0	-7.70594e-06
RESULTS_SEARCH_698_PARAMETERS_MSMS_AUTO_CALIBRATION_OUT_c1minus1	-4.45965e-06
RESULTS_SEARCH_698_PARAMETERS_MSMS_AUTO_CALIBRATION_OUT_c2	0
RESULTS_SEARCH_698_PARAMETERS_MSMS_AUTO_CALIBRATION_OUT_file	17
RESULTS_SEARCH_698_PARAMETERS_MSMS_AUTO_CALIBRATION_OUT_partnumber	349
RESULTS_SEARCH_698_PARAMETERS_MSMS_AUTO_CALIBRATION_OUT_polyorder	1
RESULTS_SEARCH_698_PARAMETERS_MSMS_AUTO_CALIBRATION_OUT_sample	1900-01-01
RESULTS_SEARCH_698_PARAMETERS_MSMS_AUTO_CALIBRATION_OUT_squareroot	TRUE
RESULTS_SEARCH_698_PARAMETERS_MAX_PRECURSORS_FRAGLET	5
RESULTS_SEARCH_698_PARAMETERS_MAX_PRECURSORS_TAGLET	1
RESULTS_SEARCH_698_PARAMETERS_PRECURSORS_DR_FRAGLET	10
RESULTS_SEARCH_698_PARAMETERS_PRECURSORS_DR_TAGLET	3
RESULTS_SEARCH_698_PARAMETERS_DEFAULT_CHARGE_STATE_1_charge	2
RESULTS_SEARCH_698_PARAMETERS_DEFAULT_CHARGE_STATE_1_probability	1
RESULTS_SEARCH_698_PARAMETERS_DEFAULT_CHARGE_STATE_2_charge	3
RESULTS_SEARCH_698_PARAMETERS_DEFAULT_CHARGE_STATE_2_probability	1
RESULTS_SEARCH_698_PARAMETERS_DEFAULT_CHARGE_STATE_3_charge	4
RESULTS_SEARCH_698_PARAMETERS_DEFAULT_CHARGE_STATE_3_probability	1
RESULTS_SEARCH_698_PARAMETERS_VERSION	5.0.0.0, 4769
RESULTS_SEARCH_698_PARAMETERS_PARAGON_VERSION	5.0.0.0, 4767
RESULTS_SEARCH_698_PARAMETERS_APPLICATION	ProteinPilot(tm) Software
RESULTS_SEARCH_698_PARAMETERS_PROGROUP_alternativedispositionmaximumfoldprobabilitydrop	100
RESULTS_SEARCH_698_PARAMETERS_PROGROUP_alternativedispositionmaximumfoldscoredrop	2
RESULTS_SEARCH_698_PARAMETERS_PROGROUP_autodiscordantpeptidethreshold	0.3
RESULTS_SEARCH_698_PARAMETERS_PROGROUP_bayesconfidencecalclulation	TRUE
RESULTS_SEARCH_698_PARAMETERS_PROGROUP_calibrateconfidence	TRUE
RESULTS_SEARCH_698_PARAMETERS_PROGROUP_compresspeptides	FALSE
RESULTS_SEARCH_698_PARAMETERS_PROGROUP_confidencepercentthresholdforexcludingothersfromquant	15
RESULTS_SEARCH_698_PARAMETERS_PROGROUP_confidencepercentthresholdforincludingselfinquant	15
RESULTS_SEARCH_698_PARAMETERS_PROGROUP_donotstoremspeaklists	FALSE
RESULTS_SEARCH_698_PARAMETERS_PROGROUP_fasta	D:\ProteinPilot\SearchDatabases\uniprot-filtered-reviewed organism_Homo+sapiens+Human.fasta
RESULTS_SEARCH_698_PARAMETERS_PROGROUP_featuregroupminpepconf	0.66
RESULTS_SEARCH_698_PARAMETERS_PROGROUP_featuregroupminups	0.47
RESULTS_SEARCH_698_PARAMETERS_PROGROUP_focusingintersection	4
RESULTS_SEARCH_698_PARAMETERS_PROGROUP_focusingminimummatchconfidence	0.1
RESULTS_SEARCH_698_PARAMETERS_PROGROUP_focusingminunusedprotscore	0.1
RESULTS_SEARCH_698_PARAMETERS_PROGROUP_focusingsubsetcutoff	6
RESULTS_SEARCH_698_PARAMETERS_PROGROUP_intersection	1.3
RESULTS_SEARCH_698_PARAMETERS_PROGROUP_minimummatchconfidencecutoff	0.001
RESULTS_SEARCH_698_PARAMETERS_PROGROUP_minunusedprotscore	0.0458
RESULTS_SEARCH_698_PARAMETERS_PROGROUP_subsetcutoff	2
RESULTS_SEARCH_698_PARAMETERS_PROGROUP_unusedprotscorethresholdforexcludingothersfromquant	1.3
RESULTS_SEARCH_698_PARAMETERS_PEAKLIST_count	3955
RESULTS_SEARCH_698_PARAMETERS_PEAKLIST_filenumber	17
RESULTS_SEARCH_698_PARAMETERS_PEAKLIST_original_count	3955
RESULTS_SEARCH_698_PARAMETERS_PEAKLIST_originalfilename	Z:\Susannah\Mass spectrometry\Plasma EV SWATH study\Library\GBM membrane mix\20180927_SH_GBMmemF7.wiff
RESULTS_SEARCH_698_PARAMETERS_PEAKLIST_partnumber	349
RESULTS_SEARCH_698_PARAMETERS_QUANT_TYPE_background_correction	FALSE
RESULTS_SEARCH_698_PARAMETERS_QUANT_TYPE_bias_correction	TRUE
RESULTS_SEARCH_698_PARAMETERS_QUANT_TYPE_keep_extreme_peptides_over_fraction	0
RESULTS_SEARCH_698_PARAMETERS_QUANT_TYPE_low_confidence_check	TRUE
RESULTS_SEARCH_698_PARAMETERS_QUANT_TYPE_low_intensity_check	TRUE
RESULTS_SEARCH_698_PARAMETERS_QUANT_TYPE_median_statistic	TRUE
RESULTS_SEARCH_698_PARAMETERS_QUANT_TYPE_mod_check	TRUE
RESULTS_SEARCH_698_PARAMETERS_QUANT_TYPE_quant_threshold	-1
RESULTS_SEARCH_698_PARAMETERS_QUANT_TYPE_quant_threshold_sn	9
RESULTS_SEARCH_698_PARAMETERS_QUANT_TYPE_separate_searches	FALSE
RESULTS_SEARCH_698_PARAMETERS_QUANT_TYPE_shared_msms_check	TRUE
RESULTS_SEARCH_698_PARAMETERS_PARAGON_METHOD_SETTINGS_UI_SAMPLE_TYPE	Identification
RESULTS_SEARCH_698_PARAMETERS_PARAGON_METHOD_SETTINGS_UI_CYS_ALKYLATION	Iodoacetamide
RESULTS_SEARCH_698_PARAMETERS_PARAGON_METHOD_SETTINGS_UI_DIGESTION	Trypsin
RESULTS_SEARCH_698_PARAMETERS_PARAGON_METHOD_SETTINGS_UI_INSTRUMENT	TripleTOF 6600
RESULTS_SEARCH_698_PARAMETERS_PARAGON_METHOD_SETTINGS_UI_SPECIES	Homo sapiens
RESULTS_SEARCH_698_PARAMETERS_PARAGON_METHOD_SETTINGS_UI_SEARCH_EFFORT	Thorough
RESULTS_SEARCH_698_PARAMETERS_PARAGON_METHOD_SETTINGS_UI_ID_FOCUS	Biological modifications
RESULTS_SEARCH_698_PARAMETERS_PARAGON_METHOD_SETTINGS_UI_USER_NAME	SHARED\shal9310
RESULTS_SEARCH_698_PARAMETERS_PARAGON_METHOD_SETTINGS_UI_MACHINE_NAME	MAXQ-APP-PRO-1
RESULTS_SEARCH_698_PARAMETERS_PARAGON_METHOD_SETTINGS_UI_SEARCH_ID	6.36756e+17
RESULTS_SEARCH_698_PARAMETERS_PARAGON_METHOD_SETTINGS_UI_START_TIME	2018-10-19 13:13:08
RESULTS_SEARCH_698_PARAMETERS_PARAGON_METHOD_SETTINGS_UI_MIN_UNUSED_PROTSCORE	0.0458
RESULTS_SEARCH_698_PARAMETERS_PARAGON_METHOD_SETTINGS_UI_PSPEP	TRUE
RESULTS_SEARCH_699_time_cpu	168184
RESULTS_SEARCH_699_time_duration	169167
RESULTS_SEARCH_699_version	5.0.0.4767
RESULTS_SEARCH_699_xml:id	SEARCH:1:636755515882738614_349
RESULTS_SEARCH_699_PARAMETERS_chemical_data_edited	FALSE
RESULTS_SEARCH_699_PARAMETERS_do_multiprecursor_search	TRUE
RESULTS_SEARCH_699_PARAMETERS_do_reverse_search	TRUE
RESULTS_SEARCH_699_PARAMETERS_max_quant_labels	35
RESULTS_SEARCH_699_PARAMETERS_maxresults	15
RESULTS_SEARCH_699_PARAMETERS_separate_searches	FALSE
RESULTS_SEARCH_699_PARAMETERS_MSTOLERANCE_type	dalton
RESULTS_SEARCH_699_PARAMETERS_MSTOLERANCE_value	0.05
RESULTS_SEARCH_699_PARAMETERS_MSMSTOLERANCE_type	dalton
RESULTS_SEARCH_699_PARAMETERS_MSMSTOLERANCE_value	0.1
RESULTS_SEARCH_699_PARAMETERS_MS_STANDARD_DEVIATION_type	dalton
RESULTS_SEARCH_699_PARAMETERS_MS_STANDARD_DEVIATION_value	0.0011
RESULTS_SEARCH_699_PARAMETERS_MSMS_STANDARD_DEVIATION_type	dalton
RESULTS_SEARCH_699_PARAMETERS_MSMS_STANDARD_DEVIATION_value	0.01
RESULTS_SEARCH_699_PARAMETERS_FASTA_filename	D:\ProteinPilot\SearchDatabases\uniprot-filtered-reviewed organism_Homo+sapiens+Human.fasta
RESULTS_SEARCH_699_PARAMETERS_AUTO_CALIBRATION_ms	TRUE
RESULTS_SEARCH_699_PARAMETERS_AUTO_CALIBRATION_msexport	FALSE
RESULTS_SEARCH_699_PARAMETERS_AUTO_CALIBRATION_msms	TRUE
RESULTS_SEARCH_699_PARAMETERS_AUTO_CALIBRATION_msmstolsdratio	2.75
RESULTS_SEARCH_699_PARAMETERS_AUTO_CALIBRATION_mstolsdratio	7
RESULTS_SEARCH_699_PARAMETERS_AUTO_CALIBRATION_squareroot	TRUE
RESULTS_SEARCH_699_PARAMETERS_AUTO_CALIBRATION_type	dalton
RESULTS_SEARCH_699_PARAMETERS_AUTO_CALIBRATION_MCP_d_s_s_f	0.0666667
RESULTS_SEARCH_699_PARAMETERS_AUTO_CALIBRATION_MCP_d_s_w_f	3
RESULTS_SEARCH_699_PARAMETERS_AUTO_CALIBRATION_MCP_m_f_r_mbc	200
RESULTS_SEARCH_699_PARAMETERS_AUTO_CALIBRATION_MCP_m_m_c	10
RESULTS_SEARCH_699_PARAMETERS_AUTO_CALIBRATION_MCP_m_m_f_s	0.25
RESULTS_SEARCH_699_PARAMETERS_AUTO_CALIBRATION_MCP_m_m_p_f	0.33
RESULTS_SEARCH_699_PARAMETERS_AUTO_CALIBRATION_MCP_m_m_p_rms_f	1
RESULTS_SEARCH_699_PARAMETERS_AUTO_CALIBRATION_MCP_m_p_t_f	1
RESULTS_SEARCH_699_PARAMETERS_AUTO_CALIBRATION_MCP_m_r_h_n_b	15
RESULTS_SEARCH_699_PARAMETERS_AUTO_CALIBRATION_MCP_m_z_n_s	99
RESULTS_SEARCH_699_PARAMETERS_AUTO_CALIBRATION_MCP_m_z_s_mn_f_r	0.0666667
RESULTS_SEARCH_699_PARAMETERS_AUTO_CALIBRATION_MCP_m_z_s_mx_f_r	0.1
RESULTS_SEARCH_699_PARAMETERS_MS_AUTO_CALIBRATION_OUT_avres	2.32424e-08
RESULTS_SEARCH_699_PARAMETERS_MS_AUTO_CALIBRATION_OUT_c0	-0.000452556
RESULTS_SEARCH_699_PARAMETERS_MS_AUTO_CALIBRATION_OUT_c1minus1	1.70437e-05
RESULTS_SEARCH_699_PARAMETERS_MS_AUTO_CALIBRATION_OUT_c2	0
RESULTS_SEARCH_699_PARAMETERS_MS_AUTO_CALIBRATION_OUT_file	17
RESULTS_SEARCH_699_PARAMETERS_MS_AUTO_CALIBRATION_OUT_partnumber	350
RESULTS_SEARCH_699_PARAMETERS_MS_AUTO_CALIBRATION_OUT_polyorder	1
RESULTS_SEARCH_699_PARAMETERS_MS_AUTO_CALIBRATION_OUT_sample	1
RESULTS_SEARCH_699_PARAMETERS_MS_AUTO_CALIBRATION_OUT_squareroot	TRUE
RESULTS_SEARCH_699_PARAMETERS_MSMS_AUTO_CALIBRATION_OUT_avres	-2.37371e-07
RESULTS_SEARCH_699_PARAMETERS_MSMS_AUTO_CALIBRATION_OUT_c0	-5.12235e-05
RESULTS_SEARCH_699_PARAMETERS_MSMS_AUTO_CALIBRATION_OUT_c1minus1	-3.11404e-06
RESULTS_SEARCH_699_PARAMETERS_MSMS_AUTO_CALIBRATION_OUT_c2	0
RESULTS_SEARCH_699_PARAMETERS_MSMS_AUTO_CALIBRATION_OUT_file	17
RESULTS_SEARCH_699_PARAMETERS_MSMS_AUTO_CALIBRATION_OUT_partnumber	350
RESULTS_SEARCH_699_PARAMETERS_MSMS_AUTO_CALIBRATION_OUT_polyorder	1
RESULTS_SEARCH_699_PARAMETERS_MSMS_AUTO_CALIBRATION_OUT_sample	1
RESULTS_SEARCH_699_PARAMETERS_MSMS_AUTO_CALIBRATION_OUT_squareroot	TRUE
RESULTS_SEARCH_699_PARAMETERS_MAX_PRECURSORS_FRAGLET	5
RESULTS_SEARCH_699_PARAMETERS_MAX_PRECURSORS_TAGLET	1
RESULTS_SEARCH_699_PARAMETERS_PRECURSORS_DR_FRAGLET	10
RESULTS_SEARCH_699_PARAMETERS_PRECURSORS_DR_TAGLET	3
RESULTS_SEARCH_699_PARAMETERS_DEFAULT_CHARGE_STATE_1_charge	2
RESULTS_SEARCH_699_PARAMETERS_DEFAULT_CHARGE_STATE_1_probability	1
RESULTS_SEARCH_699_PARAMETERS_DEFAULT_CHARGE_STATE_2_charge	3
RESULTS_SEARCH_699_PARAMETERS_DEFAULT_CHARGE_STATE_2_probability	1
RESULTS_SEARCH_699_PARAMETERS_DEFAULT_CHARGE_STATE_3_charge	4
RESULTS_SEARCH_699_PARAMETERS_DEFAULT_CHARGE_STATE_3_probability	1
RESULTS_SEARCH_699_PARAMETERS_VERSION	5.0.0.0, 4769
RESULTS_SEARCH_699_PARAMETERS_PARAGON_VERSION	5.0.0.0, 4767
RESULTS_SEARCH_699_PARAMETERS_APPLICATION	ProteinPilot(tm) Software
RESULTS_SEARCH_699_PARAMETERS_PROGROUP_alternativedispositionmaximumfoldprobabilitydrop	100
RESULTS_SEARCH_699_PARAMETERS_PROGROUP_alternativedispositionmaximumfoldscoredrop	2
RESULTS_SEARCH_699_PARAMETERS_PROGROUP_autodiscordantpeptidethreshold	0.3
RESULTS_SEARCH_699_PARAMETERS_PROGROUP_bayesconfidencecalclulation	TRUE
RESULTS_SEARCH_699_PARAMETERS_PROGROUP_calibrateconfidence	TRUE
RESULTS_SEARCH_699_PARAMETERS_PROGROUP_compresspeptides	FALSE
RESULTS_SEARCH_699_PARAMETERS_PROGROUP_confidencepercentthresholdforexcludingothersfromquant	15
RESULTS_SEARCH_699_PARAMETERS_PROGROUP_confidencepercentthresholdforincludingselfinquant	15
RESULTS_SEARCH_699_PARAMETERS_PROGROUP_donotstoremspeaklists	FALSE
RESULTS_SEARCH_699_PARAMETERS_PROGROUP_fasta	D:\ProteinPilot\SearchDatabases\uniprot-filtered-reviewed organism_Homo+sapiens+Human.fasta
RESULTS_SEARCH_699_PARAMETERS_PROGROUP_featuregroupminpepconf	0.66
RESULTS_SEARCH_699_PARAMETERS_PROGROUP_featuregroupminups	0.47
RESULTS_SEARCH_699_PARAMETERS_PROGROUP_focusingintersection	4
RESULTS_SEARCH_699_PARAMETERS_PROGROUP_focusingminimummatchconfidence	0.1
RESULTS_SEARCH_699_PARAMETERS_PROGROUP_focusingminunusedprotscore	0.1
RESULTS_SEARCH_699_PARAMETERS_PROGROUP_focusingsubsetcutoff	6
RESULTS_SEARCH_699_PARAMETERS_PROGROUP_intersection	1.3
RESULTS_SEARCH_699_PARAMETERS_PROGROUP_minimummatchconfidencecutoff	0.001
RESULTS_SEARCH_699_PARAMETERS_PROGROUP_minunusedprotscore	0.0458
RESULTS_SEARCH_699_PARAMETERS_PROGROUP_subsetcutoff	2
RESULTS_SEARCH_699_PARAMETERS_PROGROUP_unusedprotscorethresholdforexcludingothersfromquant	1.3
RESULTS_SEARCH_699_PARAMETERS_PEAKLIST_count	3917
RESULTS_SEARCH_699_PARAMETERS_PEAKLIST_filenumber	17
RESULTS_SEARCH_699_PARAMETERS_PEAKLIST_original_count	3917
RESULTS_SEARCH_699_PARAMETERS_PEAKLIST_originalfilename	Z:\Susannah\Mass spectrometry\Plasma EV SWATH study\Library\GBM membrane mix\20180927_SH_GBMmemF7.wiff
RESULTS_SEARCH_699_PARAMETERS_PEAKLIST_partnumber	350
RESULTS_SEARCH_699_PARAMETERS_QUANT_TYPE_background_correction	FALSE
RESULTS_SEARCH_699_PARAMETERS_QUANT_TYPE_bias_correction	TRUE
RESULTS_SEARCH_699_PARAMETERS_QUANT_TYPE_keep_extreme_peptides_over_fraction	0
RESULTS_SEARCH_699_PARAMETERS_QUANT_TYPE_low_confidence_check	TRUE
RESULTS_SEARCH_699_PARAMETERS_QUANT_TYPE_low_intensity_check	TRUE
RESULTS_SEARCH_699_PARAMETERS_QUANT_TYPE_median_statistic	TRUE
RESULTS_SEARCH_699_PARAMETERS_QUANT_TYPE_mod_check	TRUE
RESULTS_SEARCH_699_PARAMETERS_QUANT_TYPE_quant_threshold	-1
RESULTS_SEARCH_699_PARAMETERS_QUANT_TYPE_quant_threshold_sn	9
RESULTS_SEARCH_699_PARAMETERS_QUANT_TYPE_separate_searches	FALSE
RESULTS_SEARCH_699_PARAMETERS_QUANT_TYPE_shared_msms_check	TRUE
RESULTS_SEARCH_699_PARAMETERS_PARAGON_METHOD_SETTINGS_UI_SAMPLE_TYPE	Identification
RESULTS_SEARCH_699_PARAMETERS_PARAGON_METHOD_SETTINGS_UI_CYS_ALKYLATION	Iodoacetamide
RESULTS_SEARCH_699_PARAMETERS_PARAGON_METHOD_SETTINGS_UI_DIGESTION	Trypsin
RESULTS_SEARCH_699_PARAMETERS_PARAGON_METHOD_SETTINGS_UI_INSTRUMENT	TripleTOF 6600
RESULTS_SEARCH_699_PARAMETERS_PARAGON_METHOD_SETTINGS_UI_SPECIES	Homo sapiens
RESULTS_SEARCH_699_PARAMETERS_PARAGON_METHOD_SETTINGS_UI_SEARCH_EFFORT	Thorough
RESULTS_SEARCH_699_PARAMETERS_PARAGON_METHOD_SETTINGS_UI_ID_FOCUS	Biological modifications
RESULTS_SEARCH_699_PARAMETERS_PARAGON_METHOD_SETTINGS_UI_USER_NAME	SHARED\shal9310
RESULTS_SEARCH_699_PARAMETERS_PARAGON_METHOD_SETTINGS_UI_MACHINE_NAME	MAXQ-APP-PRO-1
RESULTS_SEARCH_699_PARAMETERS_PARAGON_METHOD_SETTINGS_UI_SEARCH_ID	6.36756e+17
RESULTS_SEARCH_699_PARAMETERS_PARAGON_METHOD_SETTINGS_UI_START_TIME	2018-10-19 13:13:08
RESULTS_SEARCH_699_PARAMETERS_PARAGON_METHOD_SETTINGS_UI_MIN_UNUSED_PROTSCORE	0.0458
RESULTS_SEARCH_699_PARAMETERS_PARAGON_METHOD_SETTINGS_UI_PSPEP	TRUE
RESULTS_SEARCH_700_time_cpu	2706944
RESULTS_SEARCH_700_time_duration	2708083
RESULTS_SEARCH_700_version	5.0.0.4767
RESULTS_SEARCH_700_xml:id	SEARCH:2:636755515882738614_349
RESULTS_SEARCH_700_PARAMETERS_chemical_data_edited	FALSE
RESULTS_SEARCH_700_PARAMETERS_do_multiprecursor_search	TRUE
RESULTS_SEARCH_700_PARAMETERS_do_reverse_search	TRUE
RESULTS_SEARCH_700_PARAMETERS_max_quant_labels	35
RESULTS_SEARCH_700_PARAMETERS_maxresults	15
RESULTS_SEARCH_700_PARAMETERS_separate_searches	FALSE
RESULTS_SEARCH_700_PARAMETERS_MSTOLERANCE_type	dalton
RESULTS_SEARCH_700_PARAMETERS_MSTOLERANCE_value	0.05
RESULTS_SEARCH_700_PARAMETERS_MSMSTOLERANCE_type	dalton
RESULTS_SEARCH_700_PARAMETERS_MSMSTOLERANCE_value	0.1
RESULTS_SEARCH_700_PARAMETERS_MS_STANDARD_DEVIATION_type	dalton
RESULTS_SEARCH_700_PARAMETERS_MS_STANDARD_DEVIATION_value	0.0011
RESULTS_SEARCH_700_PARAMETERS_MSMS_STANDARD_DEVIATION_type	dalton
RESULTS_SEARCH_700_PARAMETERS_MSMS_STANDARD_DEVIATION_value	0.01
RESULTS_SEARCH_700_PARAMETERS_FASTA_filename	D:\ProteinPilot\SearchDatabases\uniprot-filtered-reviewed organism_Homo+sapiens+Human.fasta
RESULTS_SEARCH_700_PARAMETERS_AUTO_CALIBRATION_ms	TRUE
RESULTS_SEARCH_700_PARAMETERS_AUTO_CALIBRATION_msexport	FALSE
RESULTS_SEARCH_700_PARAMETERS_AUTO_CALIBRATION_msms	TRUE
RESULTS_SEARCH_700_PARAMETERS_AUTO_CALIBRATION_msmstolsdratio	2.75
RESULTS_SEARCH_700_PARAMETERS_AUTO_CALIBRATION_mstolsdratio	7
RESULTS_SEARCH_700_PARAMETERS_AUTO_CALIBRATION_squareroot	TRUE
RESULTS_SEARCH_700_PARAMETERS_AUTO_CALIBRATION_type	dalton
RESULTS_SEARCH_700_PARAMETERS_AUTO_CALIBRATION_MCP_d_s_s_f	0.0666667
RESULTS_SEARCH_700_PARAMETERS_AUTO_CALIBRATION_MCP_d_s_w_f	3
RESULTS_SEARCH_700_PARAMETERS_AUTO_CALIBRATION_MCP_m_f_r_mbc	200
RESULTS_SEARCH_700_PARAMETERS_AUTO_CALIBRATION_MCP_m_m_c	10
RESULTS_SEARCH_700_PARAMETERS_AUTO_CALIBRATION_MCP_m_m_f_s	0.25
RESULTS_SEARCH_700_PARAMETERS_AUTO_CALIBRATION_MCP_m_m_p_f	0.33
RESULTS_SEARCH_700_PARAMETERS_AUTO_CALIBRATION_MCP_m_m_p_rms_f	1
RESULTS_SEARCH_700_PARAMETERS_AUTO_CALIBRATION_MCP_m_p_t_f	1
RESULTS_SEARCH_700_PARAMETERS_AUTO_CALIBRATION_MCP_m_r_h_n_b	15
RESULTS_SEARCH_700_PARAMETERS_AUTO_CALIBRATION_MCP_m_z_n_s	99
RESULTS_SEARCH_700_PARAMETERS_AUTO_CALIBRATION_MCP_m_z_s_mn_f_r	0.0666667
RESULTS_SEARCH_700_PARAMETERS_AUTO_CALIBRATION_MCP_m_z_s_mx_f_r	0.1
RESULTS_SEARCH_700_PARAMETERS_MS_AUTO_CALIBRATION_OUT_avres	2.32424e-08
RESULTS_SEARCH_700_PARAMETERS_MS_AUTO_CALIBRATION_OUT_c0	-0.000452556
RESULTS_SEARCH_700_PARAMETERS_MS_AUTO_CALIBRATION_OUT_c1minus1	1.70437e-05
RESULTS_SEARCH_700_PARAMETERS_MS_AUTO_CALIBRATION_OUT_c2	0
RESULTS_SEARCH_700_PARAMETERS_MS_AUTO_CALIBRATION_OUT_file	17
RESULTS_SEARCH_700_PARAMETERS_MS_AUTO_CALIBRATION_OUT_partnumber	350
RESULTS_SEARCH_700_PARAMETERS_MS_AUTO_CALIBRATION_OUT_polyorder	1
RESULTS_SEARCH_700_PARAMETERS_MS_AUTO_CALIBRATION_OUT_sample	1
RESULTS_SEARCH_700_PARAMETERS_MS_AUTO_CALIBRATION_OUT_squareroot	TRUE
RESULTS_SEARCH_700_PARAMETERS_MSMS_AUTO_CALIBRATION_OUT_avres	-2.37371e-07
RESULTS_SEARCH_700_PARAMETERS_MSMS_AUTO_CALIBRATION_OUT_c0	-5.12235e-05
RESULTS_SEARCH_700_PARAMETERS_MSMS_AUTO_CALIBRATION_OUT_c1minus1	-3.11404e-06
RESULTS_SEARCH_700_PARAMETERS_MSMS_AUTO_CALIBRATION_OUT_c2	0
RESULTS_SEARCH_700_PARAMETERS_MSMS_AUTO_CALIBRATION_OUT_file	17
RESULTS_SEARCH_700_PARAMETERS_MSMS_AUTO_CALIBRATION_OUT_partnumber	350
RESULTS_SEARCH_700_PARAMETERS_MSMS_AUTO_CALIBRATION_OUT_polyorder	1
RESULTS_SEARCH_700_PARAMETERS_MSMS_AUTO_CALIBRATION_OUT_sample	1
RESULTS_SEARCH_700_PARAMETERS_MSMS_AUTO_CALIBRATION_OUT_squareroot	TRUE
RESULTS_SEARCH_700_PARAMETERS_MAX_PRECURSORS_FRAGLET	5
RESULTS_SEARCH_700_PARAMETERS_MAX_PRECURSORS_TAGLET	1
RESULTS_SEARCH_700_PARAMETERS_PRECURSORS_DR_FRAGLET	10
RESULTS_SEARCH_700_PARAMETERS_PRECURSORS_DR_TAGLET	3
RESULTS_SEARCH_700_PARAMETERS_DEFAULT_CHARGE_STATE_1_charge	2
RESULTS_SEARCH_700_PARAMETERS_DEFAULT_CHARGE_STATE_1_probability	1
RESULTS_SEARCH_700_PARAMETERS_DEFAULT_CHARGE_STATE_2_charge	3
RESULTS_SEARCH_700_PARAMETERS_DEFAULT_CHARGE_STATE_2_probability	1
RESULTS_SEARCH_700_PARAMETERS_DEFAULT_CHARGE_STATE_3_charge	4
RESULTS_SEARCH_700_PARAMETERS_DEFAULT_CHARGE_STATE_3_probability	1
RESULTS_SEARCH_700_PARAMETERS_VERSION	5.0.0.0, 4769
RESULTS_SEARCH_700_PARAMETERS_PARAGON_VERSION	5.0.0.0, 4767
RESULTS_SEARCH_700_PARAMETERS_APPLICATION	ProteinPilot(tm) Software
RESULTS_SEARCH_700_PARAMETERS_PROGROUP_alternativedispositionmaximumfoldprobabilitydrop	100
RESULTS_SEARCH_700_PARAMETERS_PROGROUP_alternativedispositionmaximumfoldscoredrop	2
RESULTS_SEARCH_700_PARAMETERS_PROGROUP_autodiscordantpeptidethreshold	0.3
RESULTS_SEARCH_700_PARAMETERS_PROGROUP_bayesconfidencecalclulation	TRUE
RESULTS_SEARCH_700_PARAMETERS_PROGROUP_calibrateconfidence	TRUE
RESULTS_SEARCH_700_PARAMETERS_PROGROUP_compresspeptides	FALSE
RESULTS_SEARCH_700_PARAMETERS_PROGROUP_confidencepercentthresholdforexcludingothersfromquant	15
RESULTS_SEARCH_700_PARAMETERS_PROGROUP_confidencepercentthresholdforincludingselfinquant	15
RESULTS_SEARCH_700_PARAMETERS_PROGROUP_donotstoremspeaklists	FALSE
RESULTS_SEARCH_700_PARAMETERS_PROGROUP_fasta	D:\ProteinPilot\SearchDatabases\uniprot-filtered-reviewed organism_Homo+sapiens+Human.fasta
RESULTS_SEARCH_700_PARAMETERS_PROGROUP_featuregroupminpepconf	0.66
RESULTS_SEARCH_700_PARAMETERS_PROGROUP_featuregroupminups	0.47
RESULTS_SEARCH_700_PARAMETERS_PROGROUP_focusingintersection	4
RESULTS_SEARCH_700_PARAMETERS_PROGROUP_focusingminimummatchconfidence	0.1
RESULTS_SEARCH_700_PARAMETERS_PROGROUP_focusingminunusedprotscore	0.1
RESULTS_SEARCH_700_PARAMETERS_PROGROUP_focusingsubsetcutoff	6
RESULTS_SEARCH_700_PARAMETERS_PROGROUP_intersection	1.3
RESULTS_SEARCH_700_PARAMETERS_PROGROUP_minimummatchconfidencecutoff	0.001
RESULTS_SEARCH_700_PARAMETERS_PROGROUP_minunusedprotscore	0.0458
RESULTS_SEARCH_700_PARAMETERS_PROGROUP_subsetcutoff	2
RESULTS_SEARCH_700_PARAMETERS_PROGROUP_unusedprotscorethresholdforexcludingothersfromquant	1.3
RESULTS_SEARCH_700_PARAMETERS_PEAKLIST_count	3917
RESULTS_SEARCH_700_PARAMETERS_PEAKLIST_filenumber	17
RESULTS_SEARCH_700_PARAMETERS_PEAKLIST_original_count	3917
RESULTS_SEARCH_700_PARAMETERS_PEAKLIST_originalfilename	Z:\Susannah\Mass spectrometry\Plasma EV SWATH study\Library\GBM membrane mix\20180927_SH_GBMmemF7.wiff
RESULTS_SEARCH_700_PARAMETERS_PEAKLIST_partnumber	350
RESULTS_SEARCH_700_PARAMETERS_QUANT_TYPE_background_correction	FALSE
RESULTS_SEARCH_700_PARAMETERS_QUANT_TYPE_bias_correction	TRUE
RESULTS_SEARCH_700_PARAMETERS_QUANT_TYPE_keep_extreme_peptides_over_fraction	0
RESULTS_SEARCH_700_PARAMETERS_QUANT_TYPE_low_confidence_check	TRUE
RESULTS_SEARCH_700_PARAMETERS_QUANT_TYPE_low_intensity_check	TRUE
RESULTS_SEARCH_700_PARAMETERS_QUANT_TYPE_median_statistic	TRUE
RESULTS_SEARCH_700_PARAMETERS_QUANT_TYPE_mod_check	TRUE
RESULTS_SEARCH_700_PARAMETERS_QUANT_TYPE_quant_threshold	-1
RESULTS_SEARCH_700_PARAMETERS_QUANT_TYPE_quant_threshold_sn	9
RESULTS_SEARCH_700_PARAMETERS_QUANT_TYPE_separate_searches	FALSE
RESULTS_SEARCH_700_PARAMETERS_QUANT_TYPE_shared_msms_check	TRUE
RESULTS_SEARCH_700_PARAMETERS_PARAGON_METHOD_SETTINGS_UI_SAMPLE_TYPE	Identification
RESULTS_SEARCH_700_PARAMETERS_PARAGON_METHOD_SETTINGS_UI_CYS_ALKYLATION	Iodoacetamide
RESULTS_SEARCH_700_PARAMETERS_PARAGON_METHOD_SETTINGS_UI_DIGESTION	Trypsin
RESULTS_SEARCH_700_PARAMETERS_PARAGON_METHOD_SETTINGS_UI_INSTRUMENT	TripleTOF 6600
RESULTS_SEARCH_700_PARAMETERS_PARAGON_METHOD_SETTINGS_UI_SPECIES	Homo sapiens
RESULTS_SEARCH_700_PARAMETERS_PARAGON_METHOD_SETTINGS_UI_SEARCH_EFFORT	Thorough
RESULTS_SEARCH_700_PARAMETERS_PARAGON_METHOD_SETTINGS_UI_ID_FOCUS	Biological modifications
RESULTS_SEARCH_700_PARAMETERS_PARAGON_METHOD_SETTINGS_UI_USER_NAME	SHARED\shal9310
RESULTS_SEARCH_700_PARAMETERS_PARAGON_METHOD_SETTINGS_UI_MACHINE_NAME	MAXQ-APP-PRO-1
RESULTS_SEARCH_700_PARAMETERS_PARAGON_METHOD_SETTINGS_UI_SEARCH_ID	6.36756e+17
RESULTS_SEARCH_700_PARAMETERS_PARAGON_METHOD_SETTINGS_UI_START_TIME	2018-10-19 13:13:08
RESULTS_SEARCH_700_PARAMETERS_PARAGON_METHOD_SETTINGS_UI_MIN_UNUSED_PROTSCORE	0.0458
RESULTS_SEARCH_700_PARAMETERS_PARAGON_METHOD_SETTINGS_UI_PSPEP	TRUE
RESULTS_SEARCH_701_time_cpu	168293
RESULTS_SEARCH_701_time_duration	168808
RESULTS_SEARCH_701_version	5.0.0.4767
RESULTS_SEARCH_701_xml:id	SEARCH:1:636755515882738614_350
RESULTS_SEARCH_701_PARAMETERS_chemical_data_edited	FALSE
RESULTS_SEARCH_701_PARAMETERS_do_multiprecursor_search	TRUE
RESULTS_SEARCH_701_PARAMETERS_do_reverse_search	TRUE
RESULTS_SEARCH_701_PARAMETERS_max_quant_labels	35
RESULTS_SEARCH_701_PARAMETERS_maxresults	15
RESULTS_SEARCH_701_PARAMETERS_separate_searches	FALSE
RESULTS_SEARCH_701_PARAMETERS_MSTOLERANCE_type	dalton
RESULTS_SEARCH_701_PARAMETERS_MSTOLERANCE_value	0.05
RESULTS_SEARCH_701_PARAMETERS_MSMSTOLERANCE_type	dalton
RESULTS_SEARCH_701_PARAMETERS_MSMSTOLERANCE_value	0.1
RESULTS_SEARCH_701_PARAMETERS_MS_STANDARD_DEVIATION_type	dalton
RESULTS_SEARCH_701_PARAMETERS_MS_STANDARD_DEVIATION_value	0.0011
RESULTS_SEARCH_701_PARAMETERS_MSMS_STANDARD_DEVIATION_type	dalton
RESULTS_SEARCH_701_PARAMETERS_MSMS_STANDARD_DEVIATION_value	0.01
RESULTS_SEARCH_701_PARAMETERS_FASTA_filename	D:\ProteinPilot\SearchDatabases\uniprot-filtered-reviewed organism_Homo+sapiens+Human.fasta
RESULTS_SEARCH_701_PARAMETERS_AUTO_CALIBRATION_ms	TRUE
RESULTS_SEARCH_701_PARAMETERS_AUTO_CALIBRATION_msexport	FALSE
RESULTS_SEARCH_701_PARAMETERS_AUTO_CALIBRATION_msms	TRUE
RESULTS_SEARCH_701_PARAMETERS_AUTO_CALIBRATION_msmstolsdratio	2.75
RESULTS_SEARCH_701_PARAMETERS_AUTO_CALIBRATION_mstolsdratio	7
RESULTS_SEARCH_701_PARAMETERS_AUTO_CALIBRATION_squareroot	TRUE
RESULTS_SEARCH_701_PARAMETERS_AUTO_CALIBRATION_type	dalton
RESULTS_SEARCH_701_PARAMETERS_AUTO_CALIBRATION_MCP_d_s_s_f	0.0666667
RESULTS_SEARCH_701_PARAMETERS_AUTO_CALIBRATION_MCP_d_s_w_f	3
RESULTS_SEARCH_701_PARAMETERS_AUTO_CALIBRATION_MCP_m_f_r_mbc	200
RESULTS_SEARCH_701_PARAMETERS_AUTO_CALIBRATION_MCP_m_m_c	10
RESULTS_SEARCH_701_PARAMETERS_AUTO_CALIBRATION_MCP_m_m_f_s	0.25
RESULTS_SEARCH_701_PARAMETERS_AUTO_CALIBRATION_MCP_m_m_p_f	0.33
RESULTS_SEARCH_701_PARAMETERS_AUTO_CALIBRATION_MCP_m_m_p_rms_f	1
RESULTS_SEARCH_701_PARAMETERS_AUTO_CALIBRATION_MCP_m_p_t_f	1
RESULTS_SEARCH_701_PARAMETERS_AUTO_CALIBRATION_MCP_m_r_h_n_b	15
RESULTS_SEARCH_701_PARAMETERS_AUTO_CALIBRATION_MCP_m_z_n_s	99
RESULTS_SEARCH_701_PARAMETERS_AUTO_CALIBRATION_MCP_m_z_s_mn_f_r	0.0666667
RESULTS_SEARCH_701_PARAMETERS_AUTO_CALIBRATION_MCP_m_z_s_mx_f_r	0.1
RESULTS_SEARCH_701_PARAMETERS_MS_AUTO_CALIBRATION_OUT_avres	6.38427e-08
RESULTS_SEARCH_701_PARAMETERS_MS_AUTO_CALIBRATION_OUT_c0	-0.000392925
RESULTS_SEARCH_701_PARAMETERS_MS_AUTO_CALIBRATION_OUT_c1minus1	1.42642e-05
RESULTS_SEARCH_701_PARAMETERS_MS_AUTO_CALIBRATION_OUT_c2	0
RESULTS_SEARCH_701_PARAMETERS_MS_AUTO_CALIBRATION_OUT_file	17
RESULTS_SEARCH_701_PARAMETERS_MS_AUTO_CALIBRATION_OUT_partnumber	351
RESULTS_SEARCH_701_PARAMETERS_MS_AUTO_CALIBRATION_OUT_polyorder	1
RESULTS_SEARCH_701_PARAMETERS_MS_AUTO_CALIBRATION_OUT_sample	1
RESULTS_SEARCH_701_PARAMETERS_MS_AUTO_CALIBRATION_OUT_squareroot	TRUE
RESULTS_SEARCH_701_PARAMETERS_MSMS_AUTO_CALIBRATION_OUT_avres	-2.98972e-07
RESULTS_SEARCH_701_PARAMETERS_MSMS_AUTO_CALIBRATION_OUT_c0	4.44138e-06
RESULTS_SEARCH_701_PARAMETERS_MSMS_AUTO_CALIBRATION_OUT_c1minus1	-4.97473e-06
RESULTS_SEARCH_701_PARAMETERS_MSMS_AUTO_CALIBRATION_OUT_c2	0
RESULTS_SEARCH_701_PARAMETERS_MSMS_AUTO_CALIBRATION_OUT_file	17
RESULTS_SEARCH_701_PARAMETERS_MSMS_AUTO_CALIBRATION_OUT_partnumber	351
RESULTS_SEARCH_701_PARAMETERS_MSMS_AUTO_CALIBRATION_OUT_polyorder	1
RESULTS_SEARCH_701_PARAMETERS_MSMS_AUTO_CALIBRATION_OUT_sample	1
RESULTS_SEARCH_701_PARAMETERS_MSMS_AUTO_CALIBRATION_OUT_squareroot	TRUE
RESULTS_SEARCH_701_PARAMETERS_MAX_PRECURSORS_FRAGLET	5
RESULTS_SEARCH_701_PARAMETERS_MAX_PRECURSORS_TAGLET	1
RESULTS_SEARCH_701_PARAMETERS_PRECURSORS_DR_FRAGLET	10
RESULTS_SEARCH_701_PARAMETERS_PRECURSORS_DR_TAGLET	3
RESULTS_SEARCH_701_PARAMETERS_DEFAULT_CHARGE_STATE_1_charge	2
RESULTS_SEARCH_701_PARAMETERS_DEFAULT_CHARGE_STATE_1_probability	1
RESULTS_SEARCH_701_PARAMETERS_DEFAULT_CHARGE_STATE_2_charge	3
RESULTS_SEARCH_701_PARAMETERS_DEFAULT_CHARGE_STATE_2_probability	1
RESULTS_SEARCH_701_PARAMETERS_DEFAULT_CHARGE_STATE_3_charge	4
RESULTS_SEARCH_701_PARAMETERS_DEFAULT_CHARGE_STATE_3_probability	1
RESULTS_SEARCH_701_PARAMETERS_VERSION	5.0.0.0, 4769
RESULTS_SEARCH_701_PARAMETERS_PARAGON_VERSION	5.0.0.0, 4767
RESULTS_SEARCH_701_PARAMETERS_APPLICATION	ProteinPilot(tm) Software
RESULTS_SEARCH_701_PARAMETERS_PROGROUP_alternativedispositionmaximumfoldprobabilitydrop	100
RESULTS_SEARCH_701_PARAMETERS_PROGROUP_alternativedispositionmaximumfoldscoredrop	2
RESULTS_SEARCH_701_PARAMETERS_PROGROUP_autodiscordantpeptidethreshold	0.3
RESULTS_SEARCH_701_PARAMETERS_PROGROUP_bayesconfidencecalclulation	TRUE
RESULTS_SEARCH_701_PARAMETERS_PROGROUP_calibrateconfidence	TRUE
RESULTS_SEARCH_701_PARAMETERS_PROGROUP_compresspeptides	FALSE
RESULTS_SEARCH_701_PARAMETERS_PROGROUP_confidencepercentthresholdforexcludingothersfromquant	15
RESULTS_SEARCH_701_PARAMETERS_PROGROUP_confidencepercentthresholdforincludingselfinquant	15
RESULTS_SEARCH_701_PARAMETERS_PROGROUP_donotstoremspeaklists	FALSE
RESULTS_SEARCH_701_PARAMETERS_PROGROUP_fasta	D:\ProteinPilot\SearchDatabases\uniprot-filtered-reviewed organism_Homo+sapiens+Human.fasta
RESULTS_SEARCH_701_PARAMETERS_PROGROUP_featuregroupminpepconf	0.66
RESULTS_SEARCH_701_PARAMETERS_PROGROUP_featuregroupminups	0.47
RESULTS_SEARCH_701_PARAMETERS_PROGROUP_focusingintersection	4
RESULTS_SEARCH_701_PARAMETERS_PROGROUP_focusingminimummatchconfidence	0.1
RESULTS_SEARCH_701_PARAMETERS_PROGROUP_focusingminunusedprotscore	0.1
RESULTS_SEARCH_701_PARAMETERS_PROGROUP_focusingsubsetcutoff	6
RESULTS_SEARCH_701_PARAMETERS_PROGROUP_intersection	1.3
RESULTS_SEARCH_701_PARAMETERS_PROGROUP_minimummatchconfidencecutoff	0.001
RESULTS_SEARCH_701_PARAMETERS_PROGROUP_minunusedprotscore	0.0458
RESULTS_SEARCH_701_PARAMETERS_PROGROUP_subsetcutoff	2
RESULTS_SEARCH_701_PARAMETERS_PROGROUP_unusedprotscorethresholdforexcludingothersfromquant	1.3
RESULTS_SEARCH_701_PARAMETERS_PEAKLIST_count	3899
RESULTS_SEARCH_701_PARAMETERS_PEAKLIST_filenumber	17
RESULTS_SEARCH_701_PARAMETERS_PEAKLIST_original_count	3899
RESULTS_SEARCH_701_PARAMETERS_PEAKLIST_originalfilename	Z:\Susannah\Mass spectrometry\Plasma EV SWATH study\Library\GBM membrane mix\20180927_SH_GBMmemF7.wiff
RESULTS_SEARCH_701_PARAMETERS_PEAKLIST_partnumber	351
RESULTS_SEARCH_701_PARAMETERS_QUANT_TYPE_background_correction	FALSE
RESULTS_SEARCH_701_PARAMETERS_QUANT_TYPE_bias_correction	TRUE
RESULTS_SEARCH_701_PARAMETERS_QUANT_TYPE_keep_extreme_peptides_over_fraction	0
RESULTS_SEARCH_701_PARAMETERS_QUANT_TYPE_low_confidence_check	TRUE
RESULTS_SEARCH_701_PARAMETERS_QUANT_TYPE_low_intensity_check	TRUE
RESULTS_SEARCH_701_PARAMETERS_QUANT_TYPE_median_statistic	TRUE
RESULTS_SEARCH_701_PARAMETERS_QUANT_TYPE_mod_check	TRUE
RESULTS_SEARCH_701_PARAMETERS_QUANT_TYPE_quant_threshold	-1
RESULTS_SEARCH_701_PARAMETERS_QUANT_TYPE_quant_threshold_sn	9
RESULTS_SEARCH_701_PARAMETERS_QUANT_TYPE_separate_searches	FALSE
RESULTS_SEARCH_701_PARAMETERS_QUANT_TYPE_shared_msms_check	TRUE
RESULTS_SEARCH_701_PARAMETERS_PARAGON_METHOD_SETTINGS_UI_SAMPLE_TYPE	Identification
RESULTS_SEARCH_701_PARAMETERS_PARAGON_METHOD_SETTINGS_UI_CYS_ALKYLATION	Iodoacetamide
RESULTS_SEARCH_701_PARAMETERS_PARAGON_METHOD_SETTINGS_UI_DIGESTION	Trypsin
RESULTS_SEARCH_701_PARAMETERS_PARAGON_METHOD_SETTINGS_UI_INSTRUMENT	TripleTOF 6600
RESULTS_SEARCH_701_PARAMETERS_PARAGON_METHOD_SETTINGS_UI_SPECIES	Homo sapiens
RESULTS_SEARCH_701_PARAMETERS_PARAGON_METHOD_SETTINGS_UI_SEARCH_EFFORT	Thorough
RESULTS_SEARCH_701_PARAMETERS_PARAGON_METHOD_SETTINGS_UI_ID_FOCUS	Biological modifications
RESULTS_SEARCH_701_PARAMETERS_PARAGON_METHOD_SETTINGS_UI_USER_NAME	SHARED\shal9310
RESULTS_SEARCH_701_PARAMETERS_PARAGON_METHOD_SETTINGS_UI_MACHINE_NAME	MAXQ-APP-PRO-1
RESULTS_SEARCH_701_PARAMETERS_PARAGON_METHOD_SETTINGS_UI_SEARCH_ID	6.36756e+17
RESULTS_SEARCH_701_PARAMETERS_PARAGON_METHOD_SETTINGS_UI_START_TIME	2018-10-19 13:13:08
RESULTS_SEARCH_701_PARAMETERS_PARAGON_METHOD_SETTINGS_UI_MIN_UNUSED_PROTSCORE	0.0458
RESULTS_SEARCH_701_PARAMETERS_PARAGON_METHOD_SETTINGS_UI_PSPEP	TRUE
RESULTS_SEARCH_702_time_cpu	2802089
RESULTS_SEARCH_702_time_duration	2803400
RESULTS_SEARCH_702_version	5.0.0.4767
RESULTS_SEARCH_702_xml:id	SEARCH:2:636755515882738614_350
RESULTS_SEARCH_702_PARAMETERS_chemical_data_edited	FALSE
RESULTS_SEARCH_702_PARAMETERS_do_multiprecursor_search	TRUE
RESULTS_SEARCH_702_PARAMETERS_do_reverse_search	TRUE
RESULTS_SEARCH_702_PARAMETERS_max_quant_labels	35
RESULTS_SEARCH_702_PARAMETERS_maxresults	15
RESULTS_SEARCH_702_PARAMETERS_separate_searches	FALSE
RESULTS_SEARCH_702_PARAMETERS_MSTOLERANCE_type	dalton
RESULTS_SEARCH_702_PARAMETERS_MSTOLERANCE_value	0.05
RESULTS_SEARCH_702_PARAMETERS_MSMSTOLERANCE_type	dalton
RESULTS_SEARCH_702_PARAMETERS_MSMSTOLERANCE_value	0.1
RESULTS_SEARCH_702_PARAMETERS_MS_STANDARD_DEVIATION_type	dalton
RESULTS_SEARCH_702_PARAMETERS_MS_STANDARD_DEVIATION_value	0.0011
RESULTS_SEARCH_702_PARAMETERS_MSMS_STANDARD_DEVIATION_type	dalton
RESULTS_SEARCH_702_PARAMETERS_MSMS_STANDARD_DEVIATION_value	0.01
RESULTS_SEARCH_702_PARAMETERS_FASTA_filename	D:\ProteinPilot\SearchDatabases\uniprot-filtered-reviewed organism_Homo+sapiens+Human.fasta
RESULTS_SEARCH_702_PARAMETERS_AUTO_CALIBRATION_ms	TRUE
RESULTS_SEARCH_702_PARAMETERS_AUTO_CALIBRATION_msexport	FALSE
RESULTS_SEARCH_702_PARAMETERS_AUTO_CALIBRATION_msms	TRUE
RESULTS_SEARCH_702_PARAMETERS_AUTO_CALIBRATION_msmstolsdratio	2.75
RESULTS_SEARCH_702_PARAMETERS_AUTO_CALIBRATION_mstolsdratio	7
RESULTS_SEARCH_702_PARAMETERS_AUTO_CALIBRATION_squareroot	TRUE
RESULTS_SEARCH_702_PARAMETERS_AUTO_CALIBRATION_type	dalton
RESULTS_SEARCH_702_PARAMETERS_AUTO_CALIBRATION_MCP_d_s_s_f	0.0666667
RESULTS_SEARCH_702_PARAMETERS_AUTO_CALIBRATION_MCP_d_s_w_f	3
RESULTS_SEARCH_702_PARAMETERS_AUTO_CALIBRATION_MCP_m_f_r_mbc	200
RESULTS_SEARCH_702_PARAMETERS_AUTO_CALIBRATION_MCP_m_m_c	10
RESULTS_SEARCH_702_PARAMETERS_AUTO_CALIBRATION_MCP_m_m_f_s	0.25
RESULTS_SEARCH_702_PARAMETERS_AUTO_CALIBRATION_MCP_m_m_p_f	0.33
RESULTS_SEARCH_702_PARAMETERS_AUTO_CALIBRATION_MCP_m_m_p_rms_f	1
RESULTS_SEARCH_702_PARAMETERS_AUTO_CALIBRATION_MCP_m_p_t_f	1
RESULTS_SEARCH_702_PARAMETERS_AUTO_CALIBRATION_MCP_m_r_h_n_b	15
RESULTS_SEARCH_702_PARAMETERS_AUTO_CALIBRATION_MCP_m_z_n_s	99
RESULTS_SEARCH_702_PARAMETERS_AUTO_CALIBRATION_MCP_m_z_s_mn_f_r	0.0666667
RESULTS_SEARCH_702_PARAMETERS_AUTO_CALIBRATION_MCP_m_z_s_mx_f_r	0.1
RESULTS_SEARCH_702_PARAMETERS_MS_AUTO_CALIBRATION_OUT_avres	6.38427e-08
RESULTS_SEARCH_702_PARAMETERS_MS_AUTO_CALIBRATION_OUT_c0	-0.000392925
RESULTS_SEARCH_702_PARAMETERS_MS_AUTO_CALIBRATION_OUT_c1minus1	1.42642e-05
RESULTS_SEARCH_702_PARAMETERS_MS_AUTO_CALIBRATION_OUT_c2	0
RESULTS_SEARCH_702_PARAMETERS_MS_AUTO_CALIBRATION_OUT_file	17
RESULTS_SEARCH_702_PARAMETERS_MS_AUTO_CALIBRATION_OUT_partnumber	351
RESULTS_SEARCH_702_PARAMETERS_MS_AUTO_CALIBRATION_OUT_polyorder	1
RESULTS_SEARCH_702_PARAMETERS_MS_AUTO_CALIBRATION_OUT_sample	1
RESULTS_SEARCH_702_PARAMETERS_MS_AUTO_CALIBRATION_OUT_squareroot	TRUE
RESULTS_SEARCH_702_PARAMETERS_MSMS_AUTO_CALIBRATION_OUT_avres	-2.98972e-07
RESULTS_SEARCH_702_PARAMETERS_MSMS_AUTO_CALIBRATION_OUT_c0	4.44138e-06
RESULTS_SEARCH_702_PARAMETERS_MSMS_AUTO_CALIBRATION_OUT_c1minus1	-4.97473e-06
RESULTS_SEARCH_702_PARAMETERS_MSMS_AUTO_CALIBRATION_OUT_c2	0
RESULTS_SEARCH_702_PARAMETERS_MSMS_AUTO_CALIBRATION_OUT_file	17
RESULTS_SEARCH_702_PARAMETERS_MSMS_AUTO_CALIBRATION_OUT_partnumber	1900-12-16
RESULTS_SEARCH_702_PARAMETERS_MSMS_AUTO_CALIBRATION_OUT_polyorder	1
RESULTS_SEARCH_702_PARAMETERS_MSMS_AUTO_CALIBRATION_OUT_sample	1
RESULTS_SEARCH_702_PARAMETERS_MSMS_AUTO_CALIBRATION_OUT_squareroot	TRUE
RESULTS_SEARCH_702_PARAMETERS_MAX_PRECURSORS_FRAGLET	5
RESULTS_SEARCH_702_PARAMETERS_MAX_PRECURSORS_TAGLET	1
RESULTS_SEARCH_702_PARAMETERS_PRECURSORS_DR_FRAGLET	10
RESULTS_SEARCH_702_PARAMETERS_PRECURSORS_DR_TAGLET	3
RESULTS_SEARCH_702_PARAMETERS_DEFAULT_CHARGE_STATE_1_charge	2
RESULTS_SEARCH_702_PARAMETERS_DEFAULT_CHARGE_STATE_1_probability	1
RESULTS_SEARCH_702_PARAMETERS_DEFAULT_CHARGE_STATE_2_charge	3
RESULTS_SEARCH_702_PARAMETERS_DEFAULT_CHARGE_STATE_2_probability	1
RESULTS_SEARCH_702_PARAMETERS_DEFAULT_CHARGE_STATE_3_charge	4
RESULTS_SEARCH_702_PARAMETERS_DEFAULT_CHARGE_STATE_3_probability	1
RESULTS_SEARCH_702_PARAMETERS_VERSION	5.0.0.0, 4769
RESULTS_SEARCH_702_PARAMETERS_PARAGON_VERSION	5.0.0.0, 4767
RESULTS_SEARCH_702_PARAMETERS_APPLICATION	ProteinPilot(tm) Software
RESULTS_SEARCH_702_PARAMETERS_PROGROUP_alternativedispositionmaximumfoldprobabilitydrop	100
RESULTS_SEARCH_702_PARAMETERS_PROGROUP_alternativedispositionmaximumfoldscoredrop	2
RESULTS_SEARCH_702_PARAMETERS_PROGROUP_autodiscordantpeptidethreshold	0.3
RESULTS_SEARCH_702_PARAMETERS_PROGROUP_bayesconfidencecalclulation	TRUE
RESULTS_SEARCH_702_PARAMETERS_PROGROUP_calibrateconfidence	TRUE
RESULTS_SEARCH_702_PARAMETERS_PROGROUP_compresspeptides	FALSE
RESULTS_SEARCH_702_PARAMETERS_PROGROUP_confidencepercentthresholdforexcludingothersfromquant	15
RESULTS_SEARCH_702_PARAMETERS_PROGROUP_confidencepercentthresholdforincludingselfinquant	15
RESULTS_SEARCH_702_PARAMETERS_PROGROUP_donotstoremspeaklists	FALSE
RESULTS_SEARCH_702_PARAMETERS_PROGROUP_fasta	D:\ProteinPilot\SearchDatabases\uniprot-filtered-reviewed organism_Homo+sapiens+Human.fasta
RESULTS_SEARCH_702_PARAMETERS_PROGROUP_featuregroupminpepconf	0.66
RESULTS_SEARCH_702_PARAMETERS_PROGROUP_featuregroupminups	0.47
RESULTS_SEARCH_702_PARAMETERS_PROGROUP_focusingintersection	4
RESULTS_SEARCH_702_PARAMETERS_PROGROUP_focusingminimummatchconfidence	0.1
RESULTS_SEARCH_702_PARAMETERS_PROGROUP_focusingminunusedprotscore	0.1
RESULTS_SEARCH_702_PARAMETERS_PROGROUP_focusingsubsetcutoff	6
RESULTS_SEARCH_702_PARAMETERS_PROGROUP_intersection	1.3
RESULTS_SEARCH_702_PARAMETERS_PROGROUP_minimummatchconfidencecutoff	0.001
RESULTS_SEARCH_702_PARAMETERS_PROGROUP_minunusedprotscore	0.0458
RESULTS_SEARCH_702_PARAMETERS_PROGROUP_subsetcutoff	2
RESULTS_SEARCH_702_PARAMETERS_PROGROUP_unusedprotscorethresholdforexcludingothersfromquant	1.3
RESULTS_SEARCH_702_PARAMETERS_PEAKLIST_count	3899
RESULTS_SEARCH_702_PARAMETERS_PEAKLIST_filenumber	17
RESULTS_SEARCH_702_PARAMETERS_PEAKLIST_original_count	3899
RESULTS_SEARCH_702_PARAMETERS_PEAKLIST_originalfilename	Z:\Susannah\Mass spectrometry\Plasma EV SWATH study\Library\GBM membrane mix\20180927_SH_GBMmemF7.wiff
RESULTS_SEARCH_702_PARAMETERS_PEAKLIST_partnumber	351
RESULTS_SEARCH_702_PARAMETERS_QUANT_TYPE_background_correction	FALSE
RESULTS_SEARCH_702_PARAMETERS_QUANT_TYPE_bias_correction	TRUE
RESULTS_SEARCH_702_PARAMETERS_QUANT_TYPE_keep_extreme_peptides_over_fraction	0
RESULTS_SEARCH_702_PARAMETERS_QUANT_TYPE_low_confidence_check	TRUE
RESULTS_SEARCH_702_PARAMETERS_QUANT_TYPE_low_intensity_check	TRUE
RESULTS_SEARCH_702_PARAMETERS_QUANT_TYPE_median_statistic	TRUE
RESULTS_SEARCH_702_PARAMETERS_QUANT_TYPE_mod_check	TRUE
RESULTS_SEARCH_702_PARAMETERS_QUANT_TYPE_quant_threshold	-1
RESULTS_SEARCH_702_PARAMETERS_QUANT_TYPE_quant_threshold_sn	9
RESULTS_SEARCH_702_PARAMETERS_QUANT_TYPE_separate_searches	FALSE
RESULTS_SEARCH_702_PARAMETERS_QUANT_TYPE_shared_msms_check	TRUE
RESULTS_SEARCH_702_PARAMETERS_PARAGON_METHOD_SETTINGS_UI_SAMPLE_TYPE	Identification
RESULTS_SEARCH_702_PARAMETERS_PARAGON_METHOD_SETTINGS_UI_CYS_ALKYLATION	Iodoacetamide
RESULTS_SEARCH_702_PARAMETERS_PARAGON_METHOD_SETTINGS_UI_DIGESTION	Trypsin
RESULTS_SEARCH_702_PARAMETERS_PARAGON_METHOD_SETTINGS_UI_INSTRUMENT	TripleTOF 6600
RESULTS_SEARCH_702_PARAMETERS_PARAGON_METHOD_SETTINGS_UI_SPECIES	Homo sapiens
RESULTS_SEARCH_702_PARAMETERS_PARAGON_METHOD_SETTINGS_UI_SEARCH_EFFORT	Thorough
RESULTS_SEARCH_702_PARAMETERS_PARAGON_METHOD_SETTINGS_UI_ID_FOCUS	Biological modifications
RESULTS_SEARCH_702_PARAMETERS_PARAGON_METHOD_SETTINGS_UI_USER_NAME	SHARED\shal9310
RESULTS_SEARCH_702_PARAMETERS_PARAGON_METHOD_SETTINGS_UI_MACHINE_NAME	MAXQ-APP-PRO-1
RESULTS_SEARCH_702_PARAMETERS_PARAGON_METHOD_SETTINGS_UI_SEARCH_ID	6.36756e+17
RESULTS_SEARCH_702_PARAMETERS_PARAGON_METHOD_SETTINGS_UI_START_TIME	2018-10-19 13:13:08
RESULTS_SEARCH_702_PARAMETERS_PARAGON_METHOD_SETTINGS_UI_MIN_UNUSED_PROTSCORE	0.0458
RESULTS_SEARCH_702_PARAMETERS_PARAGON_METHOD_SETTINGS_UI_PSPEP	TRUE
RESULTS_SEARCH_703_time_cpu	154893
RESULTS_SEARCH_703_time_duration	155267
RESULTS_SEARCH_703_version	5.0.0.4767
RESULTS_SEARCH_703_xml:id	SEARCH:1:636755515882738614_351
RESULTS_SEARCH_703_PARAMETERS_chemical_data_edited	FALSE
RESULTS_SEARCH_703_PARAMETERS_do_multiprecursor_search	TRUE
RESULTS_SEARCH_703_PARAMETERS_do_reverse_search	TRUE
RESULTS_SEARCH_703_PARAMETERS_max_quant_labels	35
RESULTS_SEARCH_703_PARAMETERS_maxresults	15
RESULTS_SEARCH_703_PARAMETERS_separate_searches	FALSE
RESULTS_SEARCH_703_PARAMETERS_MSTOLERANCE_type	dalton
RESULTS_SEARCH_703_PARAMETERS_MSTOLERANCE_value	0.05
RESULTS_SEARCH_703_PARAMETERS_MSMSTOLERANCE_type	dalton
RESULTS_SEARCH_703_PARAMETERS_MSMSTOLERANCE_value	0.1
RESULTS_SEARCH_703_PARAMETERS_MS_STANDARD_DEVIATION_type	dalton
RESULTS_SEARCH_703_PARAMETERS_MS_STANDARD_DEVIATION_value	0.0011
RESULTS_SEARCH_703_PARAMETERS_MSMS_STANDARD_DEVIATION_type	dalton
RESULTS_SEARCH_703_PARAMETERS_MSMS_STANDARD_DEVIATION_value	0.01
RESULTS_SEARCH_703_PARAMETERS_FASTA_filename	D:\ProteinPilot\SearchDatabases\uniprot-filtered-reviewed organism_Homo+sapiens+Human.fasta
RESULTS_SEARCH_703_PARAMETERS_AUTO_CALIBRATION_ms	TRUE
RESULTS_SEARCH_703_PARAMETERS_AUTO_CALIBRATION_msexport	FALSE
RESULTS_SEARCH_703_PARAMETERS_AUTO_CALIBRATION_msms	TRUE
RESULTS_SEARCH_703_PARAMETERS_AUTO_CALIBRATION_msmstolsdratio	2.75
RESULTS_SEARCH_703_PARAMETERS_AUTO_CALIBRATION_mstolsdratio	7
RESULTS_SEARCH_703_PARAMETERS_AUTO_CALIBRATION_squareroot	TRUE
RESULTS_SEARCH_703_PARAMETERS_AUTO_CALIBRATION_type	dalton
RESULTS_SEARCH_703_PARAMETERS_AUTO_CALIBRATION_MCP_d_s_s_f	0.0666667
RESULTS_SEARCH_703_PARAMETERS_AUTO_CALIBRATION_MCP_d_s_w_f	3
RESULTS_SEARCH_703_PARAMETERS_AUTO_CALIBRATION_MCP_m_f_r_mbc	200
RESULTS_SEARCH_703_PARAMETERS_AUTO_CALIBRATION_MCP_m_m_c	10
RESULTS_SEARCH_703_PARAMETERS_AUTO_CALIBRATION_MCP_m_m_f_s	0.25
RESULTS_SEARCH_703_PARAMETERS_AUTO_CALIBRATION_MCP_m_m_p_f	0.33
RESULTS_SEARCH_703_PARAMETERS_AUTO_CALIBRATION_MCP_m_m_p_rms_f	1
RESULTS_SEARCH_703_PARAMETERS_AUTO_CALIBRATION_MCP_m_p_t_f	1
RESULTS_SEARCH_703_PARAMETERS_AUTO_CALIBRATION_MCP_m_r_h_n_b	15
RESULTS_SEARCH_703_PARAMETERS_AUTO_CALIBRATION_MCP_m_z_n_s	99
RESULTS_SEARCH_703_PARAMETERS_AUTO_CALIBRATION_MCP_m_z_s_mn_f_r	0.0666667
RESULTS_SEARCH_703_PARAMETERS_AUTO_CALIBRATION_MCP_m_z_s_mx_f_r	0.1
RESULTS_SEARCH_703_PARAMETERS_MS_AUTO_CALIBRATION_OUT_avres	1.08393e-07
RESULTS_SEARCH_703_PARAMETERS_MS_AUTO_CALIBRATION_OUT_c0	-0.000187963
RESULTS_SEARCH_703_PARAMETERS_MS_AUTO_CALIBRATION_OUT_c1minus1	6.39618e-06
RESULTS_SEARCH_703_PARAMETERS_MS_AUTO_CALIBRATION_OUT_c2	0
RESULTS_SEARCH_703_PARAMETERS_MS_AUTO_CALIBRATION_OUT_file	17
RESULTS_SEARCH_703_PARAMETERS_MS_AUTO_CALIBRATION_OUT_partnumber	352
RESULTS_SEARCH_703_PARAMETERS_MS_AUTO_CALIBRATION_OUT_polyorder	1
RESULTS_SEARCH_703_PARAMETERS_MS_AUTO_CALIBRATION_OUT_sample	1
RESULTS_SEARCH_703_PARAMETERS_MS_AUTO_CALIBRATION_OUT_squareroot	TRUE
RESULTS_SEARCH_703_PARAMETERS_MSMS_AUTO_CALIBRATION_OUT_avres	-3.38268e-07
RESULTS_SEARCH_703_PARAMETERS_MSMS_AUTO_CALIBRATION_OUT_c0	5.42142e-06
RESULTS_SEARCH_703_PARAMETERS_MSMS_AUTO_CALIBRATION_OUT_c1minus1	-4.63491e-06
RESULTS_SEARCH_703_PARAMETERS_MSMS_AUTO_CALIBRATION_OUT_c2	0
RESULTS_SEARCH_703_PARAMETERS_MSMS_AUTO_CALIBRATION_OUT_file	17
RESULTS_SEARCH_703_PARAMETERS_MSMS_AUTO_CALIBRATION_OUT_partnumber	352
RESULTS_SEARCH_703_PARAMETERS_MSMS_AUTO_CALIBRATION_OUT_polyorder	1
RESULTS_SEARCH_703_PARAMETERS_MSMS_AUTO_CALIBRATION_OUT_sample	1
RESULTS_SEARCH_703_PARAMETERS_MSMS_AUTO_CALIBRATION_OUT_squareroot	TRUE
RESULTS_SEARCH_703_PARAMETERS_MAX_PRECURSORS_FRAGLET	5
RESULTS_SEARCH_703_PARAMETERS_MAX_PRECURSORS_TAGLET	1
RESULTS_SEARCH_703_PARAMETERS_PRECURSORS_DR_FRAGLET	10
RESULTS_SEARCH_703_PARAMETERS_PRECURSORS_DR_TAGLET	3
RESULTS_SEARCH_703_PARAMETERS_DEFAULT_CHARGE_STATE_1_charge	2
RESULTS_SEARCH_703_PARAMETERS_DEFAULT_CHARGE_STATE_1_probability	1
RESULTS_SEARCH_703_PARAMETERS_DEFAULT_CHARGE_STATE_2_charge	3
RESULTS_SEARCH_703_PARAMETERS_DEFAULT_CHARGE_STATE_2_probability	1
RESULTS_SEARCH_703_PARAMETERS_DEFAULT_CHARGE_STATE_3_charge	4
RESULTS_SEARCH_703_PARAMETERS_DEFAULT_CHARGE_STATE_3_probability	1
RESULTS_SEARCH_703_PARAMETERS_VERSION	5.0.0.0, 4769
RESULTS_SEARCH_703_PARAMETERS_PARAGON_VERSION	5.0.0.0, 4767
RESULTS_SEARCH_703_PARAMETERS_APPLICATION	ProteinPilot(tm) Software
RESULTS_SEARCH_703_PARAMETERS_PROGROUP_alternativedispositionmaximumfoldprobabilitydrop	100
RESULTS_SEARCH_703_PARAMETERS_PROGROUP_alternativedispositionmaximumfoldscoredrop	2
RESULTS_SEARCH_703_PARAMETERS_PROGROUP_autodiscordantpeptidethreshold	0.3
RESULTS_SEARCH_703_PARAMETERS_PROGROUP_bayesconfidencecalclulation	TRUE
RESULTS_SEARCH_703_PARAMETERS_PROGROUP_calibrateconfidence	TRUE
RESULTS_SEARCH_703_PARAMETERS_PROGROUP_compresspeptides	FALSE
RESULTS_SEARCH_703_PARAMETERS_PROGROUP_confidencepercentthresholdforexcludingothersfromquant	15
RESULTS_SEARCH_703_PARAMETERS_PROGROUP_confidencepercentthresholdforincludingselfinquant	15
RESULTS_SEARCH_703_PARAMETERS_PROGROUP_donotstoremspeaklists	FALSE
RESULTS_SEARCH_703_PARAMETERS_PROGROUP_fasta	D:\ProteinPilot\SearchDatabases\uniprot-filtered-reviewed organism_Homo+sapiens+Human.fasta
RESULTS_SEARCH_703_PARAMETERS_PROGROUP_featuregroupminpepconf	0.66
RESULTS_SEARCH_703_PARAMETERS_PROGROUP_featuregroupminups	0.47
RESULTS_SEARCH_703_PARAMETERS_PROGROUP_focusingintersection	4
RESULTS_SEARCH_703_PARAMETERS_PROGROUP_focusingminimummatchconfidence	0.1
RESULTS_SEARCH_703_PARAMETERS_PROGROUP_focusingminunusedprotscore	0.1
RESULTS_SEARCH_703_PARAMETERS_PROGROUP_focusingsubsetcutoff	6
RESULTS_SEARCH_703_PARAMETERS_PROGROUP_intersection	1.3
RESULTS_SEARCH_703_PARAMETERS_PROGROUP_minimummatchconfidencecutoff	0.001
RESULTS_SEARCH_703_PARAMETERS_PROGROUP_minunusedprotscore	0.0458
RESULTS_SEARCH_703_PARAMETERS_PROGROUP_subsetcutoff	2
RESULTS_SEARCH_703_PARAMETERS_PROGROUP_unusedprotscorethresholdforexcludingothersfromquant	1.3
RESULTS_SEARCH_703_PARAMETERS_PEAKLIST_count	3873
RESULTS_SEARCH_703_PARAMETERS_PEAKLIST_filenumber	1900-01-17
RESULTS_SEARCH_703_PARAMETERS_PEAKLIST_original_count	3873
RESULTS_SEARCH_703_PARAMETERS_PEAKLIST_originalfilename	Z:\Susannah\Mass spectrometry\Plasma EV SWATH study\Library\GBM membrane mix\20180927_SH_GBMmemF7.wiff
RESULTS_SEARCH_703_PARAMETERS_PEAKLIST_partnumber	352
RESULTS_SEARCH_703_PARAMETERS_QUANT_TYPE_background_correction	FALSE
RESULTS_SEARCH_703_PARAMETERS_QUANT_TYPE_bias_correction	TRUE
RESULTS_SEARCH_703_PARAMETERS_QUANT_TYPE_keep_extreme_peptides_over_fraction	0
RESULTS_SEARCH_703_PARAMETERS_QUANT_TYPE_low_confidence_check	TRUE
RESULTS_SEARCH_703_PARAMETERS_QUANT_TYPE_low_intensity_check	TRUE
RESULTS_SEARCH_703_PARAMETERS_QUANT_TYPE_median_statistic	TRUE
RESULTS_SEARCH_703_PARAMETERS_QUANT_TYPE_mod_check	TRUE
RESULTS_SEARCH_703_PARAMETERS_QUANT_TYPE_quant_threshold	-1
RESULTS_SEARCH_703_PARAMETERS_QUANT_TYPE_quant_threshold_sn	9
RESULTS_SEARCH_703_PARAMETERS_QUANT_TYPE_separate_searches	FALSE
RESULTS_SEARCH_703_PARAMETERS_QUANT_TYPE_shared_msms_check	TRUE
RESULTS_SEARCH_703_PARAMETERS_PARAGON_METHOD_SETTINGS_UI_SAMPLE_TYPE	Identification
RESULTS_SEARCH_703_PARAMETERS_PARAGON_METHOD_SETTINGS_UI_CYS_ALKYLATION	Iodoacetamide
RESULTS_SEARCH_703_PARAMETERS_PARAGON_METHOD_SETTINGS_UI_DIGESTION	Trypsin
RESULTS_SEARCH_703_PARAMETERS_PARAGON_METHOD_SETTINGS_UI_INSTRUMENT	TripleTOF 6600
RESULTS_SEARCH_703_PARAMETERS_PARAGON_METHOD_SETTINGS_UI_SPECIES	Homo sapiens
RESULTS_SEARCH_703_PARAMETERS_PARAGON_METHOD_SETTINGS_UI_SEARCH_EFFORT	Thorough
RESULTS_SEARCH_703_PARAMETERS_PARAGON_METHOD_SETTINGS_UI_ID_FOCUS	Biological modifications
RESULTS_SEARCH_703_PARAMETERS_PARAGON_METHOD_SETTINGS_UI_USER_NAME	SHARED\shal9310
RESULTS_SEARCH_703_PARAMETERS_PARAGON_METHOD_SETTINGS_UI_MACHINE_NAME	MAXQ-APP-PRO-1
RESULTS_SEARCH_703_PARAMETERS_PARAGON_METHOD_SETTINGS_UI_SEARCH_ID	6.36756e+17
RESULTS_SEARCH_703_PARAMETERS_PARAGON_METHOD_SETTINGS_UI_START_TIME	2018-10-19 13:13:08
RESULTS_SEARCH_703_PARAMETERS_PARAGON_METHOD_SETTINGS_UI_MIN_UNUSED_PROTSCORE	0.0458
RESULTS_SEARCH_703_PARAMETERS_PARAGON_METHOD_SETTINGS_UI_PSPEP	TRUE
RESULTS_SEARCH_704_time_cpu	2878374
RESULTS_SEARCH_704_time_duration	2879106
RESULTS_SEARCH_704_version	5.0.0.4767
RESULTS_SEARCH_704_xml:id	SEARCH:2:636755515882738614_351
RESULTS_SEARCH_704_PARAMETERS_chemical_data_edited	FALSE
RESULTS_SEARCH_704_PARAMETERS_do_multiprecursor_search	TRUE
RESULTS_SEARCH_704_PARAMETERS_do_reverse_search	TRUE
RESULTS_SEARCH_704_PARAMETERS_max_quant_labels	35
RESULTS_SEARCH_704_PARAMETERS_maxresults	15
RESULTS_SEARCH_704_PARAMETERS_separate_searches	FALSE
RESULTS_SEARCH_704_PARAMETERS_MSTOLERANCE_type	dalton
RESULTS_SEARCH_704_PARAMETERS_MSTOLERANCE_value	0.05
RESULTS_SEARCH_704_PARAMETERS_MSMSTOLERANCE_type	dalton
RESULTS_SEARCH_704_PARAMETERS_MSMSTOLERANCE_value	0.1
RESULTS_SEARCH_704_PARAMETERS_MS_STANDARD_DEVIATION_type	dalton
RESULTS_SEARCH_704_PARAMETERS_MS_STANDARD_DEVIATION_value	0.0011
RESULTS_SEARCH_704_PARAMETERS_MSMS_STANDARD_DEVIATION_type	dalton
RESULTS_SEARCH_704_PARAMETERS_MSMS_STANDARD_DEVIATION_value	0.01
RESULTS_SEARCH_704_PARAMETERS_FASTA_filename	D:\ProteinPilot\SearchDatabases\uniprot-filtered-reviewed organism_Homo+sapiens+Human.fasta
RESULTS_SEARCH_704_PARAMETERS_AUTO_CALIBRATION_ms	TRUE
RESULTS_SEARCH_704_PARAMETERS_AUTO_CALIBRATION_msexport	FALSE
RESULTS_SEARCH_704_PARAMETERS_AUTO_CALIBRATION_msms	TRUE
RESULTS_SEARCH_704_PARAMETERS_AUTO_CALIBRATION_msmstolsdratio	2.75
RESULTS_SEARCH_704_PARAMETERS_AUTO_CALIBRATION_mstolsdratio	7
RESULTS_SEARCH_704_PARAMETERS_AUTO_CALIBRATION_squareroot	TRUE
RESULTS_SEARCH_704_PARAMETERS_AUTO_CALIBRATION_type	dalton
RESULTS_SEARCH_704_PARAMETERS_AUTO_CALIBRATION_MCP_d_s_s_f	0.0666667
RESULTS_SEARCH_704_PARAMETERS_AUTO_CALIBRATION_MCP_d_s_w_f	3
RESULTS_SEARCH_704_PARAMETERS_AUTO_CALIBRATION_MCP_m_f_r_mbc	200
RESULTS_SEARCH_704_PARAMETERS_AUTO_CALIBRATION_MCP_m_m_c	10
RESULTS_SEARCH_704_PARAMETERS_AUTO_CALIBRATION_MCP_m_m_f_s	0.25
RESULTS_SEARCH_704_PARAMETERS_AUTO_CALIBRATION_MCP_m_m_p_f	0.33
RESULTS_SEARCH_704_PARAMETERS_AUTO_CALIBRATION_MCP_m_m_p_rms_f	1
RESULTS_SEARCH_704_PARAMETERS_AUTO_CALIBRATION_MCP_m_p_t_f	1
RESULTS_SEARCH_704_PARAMETERS_AUTO_CALIBRATION_MCP_m_r_h_n_b	15
RESULTS_SEARCH_704_PARAMETERS_AUTO_CALIBRATION_MCP_m_z_n_s	99
RESULTS_SEARCH_704_PARAMETERS_AUTO_CALIBRATION_MCP_m_z_s_mn_f_r	0.0666667
RESULTS_SEARCH_704_PARAMETERS_AUTO_CALIBRATION_MCP_m_z_s_mx_f_r	0.1
RESULTS_SEARCH_704_PARAMETERS_MS_AUTO_CALIBRATION_OUT_avres	1.08393e-07
RESULTS_SEARCH_704_PARAMETERS_MS_AUTO_CALIBRATION_OUT_c0	-0.000187963
RESULTS_SEARCH_704_PARAMETERS_MS_AUTO_CALIBRATION_OUT_c1minus1	6.39618e-06
RESULTS_SEARCH_704_PARAMETERS_MS_AUTO_CALIBRATION_OUT_c2	0
RESULTS_SEARCH_704_PARAMETERS_MS_AUTO_CALIBRATION_OUT_file	17
RESULTS_SEARCH_704_PARAMETERS_MS_AUTO_CALIBRATION_OUT_partnumber	352
RESULTS_SEARCH_704_PARAMETERS_MS_AUTO_CALIBRATION_OUT_polyorder	1
RESULTS_SEARCH_704_PARAMETERS_MS_AUTO_CALIBRATION_OUT_sample	1
RESULTS_SEARCH_704_PARAMETERS_MS_AUTO_CALIBRATION_OUT_squareroot	TRUE
RESULTS_SEARCH_704_PARAMETERS_MSMS_AUTO_CALIBRATION_OUT_avres	-3.38268e-07
RESULTS_SEARCH_704_PARAMETERS_MSMS_AUTO_CALIBRATION_OUT_c0	5.42142e-06
RESULTS_SEARCH_704_PARAMETERS_MSMS_AUTO_CALIBRATION_OUT_c1minus1	-4.63491e-06
RESULTS_SEARCH_704_PARAMETERS_MSMS_AUTO_CALIBRATION_OUT_c2	0
RESULTS_SEARCH_704_PARAMETERS_MSMS_AUTO_CALIBRATION_OUT_file	17
RESULTS_SEARCH_704_PARAMETERS_MSMS_AUTO_CALIBRATION_OUT_partnumber	352
RESULTS_SEARCH_704_PARAMETERS_MSMS_AUTO_CALIBRATION_OUT_polyorder	1
RESULTS_SEARCH_704_PARAMETERS_MSMS_AUTO_CALIBRATION_OUT_sample	1
RESULTS_SEARCH_704_PARAMETERS_MSMS_AUTO_CALIBRATION_OUT_squareroot	TRUE
RESULTS_SEARCH_704_PARAMETERS_MAX_PRECURSORS_FRAGLET	5
RESULTS_SEARCH_704_PARAMETERS_MAX_PRECURSORS_TAGLET	1
RESULTS_SEARCH_704_PARAMETERS_PRECURSORS_DR_FRAGLET	10
RESULTS_SEARCH_704_PARAMETERS_PRECURSORS_DR_TAGLET	3
RESULTS_SEARCH_704_PARAMETERS_DEFAULT_CHARGE_STATE_1_charge	2
RESULTS_SEARCH_704_PARAMETERS_DEFAULT_CHARGE_STATE_1_probability	1
RESULTS_SEARCH_704_PARAMETERS_DEFAULT_CHARGE_STATE_2_charge	3
RESULTS_SEARCH_704_PARAMETERS_DEFAULT_CHARGE_STATE_2_probability	1
RESULTS_SEARCH_704_PARAMETERS_DEFAULT_CHARGE_STATE_3_charge	4
RESULTS_SEARCH_704_PARAMETERS_DEFAULT_CHARGE_STATE_3_probability	1
RESULTS_SEARCH_704_PARAMETERS_VERSION	5.0.0.0, 4769
RESULTS_SEARCH_704_PARAMETERS_PARAGON_VERSION	5.0.0.0, 4767
RESULTS_SEARCH_704_PARAMETERS_APPLICATION	ProteinPilot(tm) Software
RESULTS_SEARCH_704_PARAMETERS_PROGROUP_alternativedispositionmaximumfoldprobabilitydrop	100
RESULTS_SEARCH_704_PARAMETERS_PROGROUP_alternativedispositionmaximumfoldscoredrop	2
RESULTS_SEARCH_704_PARAMETERS_PROGROUP_autodiscordantpeptidethreshold	0.3
RESULTS_SEARCH_704_PARAMETERS_PROGROUP_bayesconfidencecalclulation	TRUE
RESULTS_SEARCH_704_PARAMETERS_PROGROUP_calibrateconfidence	TRUE
RESULTS_SEARCH_704_PARAMETERS_PROGROUP_compresspeptides	FALSE
RESULTS_SEARCH_704_PARAMETERS_PROGROUP_confidencepercentthresholdforexcludingothersfromquant	15
RESULTS_SEARCH_704_PARAMETERS_PROGROUP_confidencepercentthresholdforincludingselfinquant	15
RESULTS_SEARCH_704_PARAMETERS_PROGROUP_donotstoremspeaklists	FALSE
RESULTS_SEARCH_704_PARAMETERS_PROGROUP_fasta	D:\ProteinPilot\SearchDatabases\uniprot-filtered-reviewed organism_Homo+sapiens+Human.fasta
RESULTS_SEARCH_704_PARAMETERS_PROGROUP_featuregroupminpepconf	0.66
RESULTS_SEARCH_704_PARAMETERS_PROGROUP_featuregroupminups	0.47
RESULTS_SEARCH_704_PARAMETERS_PROGROUP_focusingintersection	4
RESULTS_SEARCH_704_PARAMETERS_PROGROUP_focusingminimummatchconfidence	0.1
RESULTS_SEARCH_704_PARAMETERS_PROGROUP_focusingminunusedprotscore	0.1
RESULTS_SEARCH_704_PARAMETERS_PROGROUP_focusingsubsetcutoff	6
RESULTS_SEARCH_704_PARAMETERS_PROGROUP_intersection	1.3
RESULTS_SEARCH_704_PARAMETERS_PROGROUP_minimummatchconfidencecutoff	0.001
RESULTS_SEARCH_704_PARAMETERS_PROGROUP_minunusedprotscore	0.0458
RESULTS_SEARCH_704_PARAMETERS_PROGROUP_subsetcutoff	2
RESULTS_SEARCH_704_PARAMETERS_PROGROUP_unusedprotscorethresholdforexcludingothersfromquant	1.3
RESULTS_SEARCH_704_PARAMETERS_PEAKLIST_count	3873
RESULTS_SEARCH_704_PARAMETERS_PEAKLIST_filenumber	17
RESULTS_SEARCH_704_PARAMETERS_PEAKLIST_original_count	3873
RESULTS_SEARCH_704_PARAMETERS_PEAKLIST_originalfilename	Z:\Susannah\Mass spectrometry\Plasma EV SWATH study\Library\GBM membrane mix\20180927_SH_GBMmemF7.wiff
RESULTS_SEARCH_704_PARAMETERS_PEAKLIST_partnumber	352
RESULTS_SEARCH_704_PARAMETERS_QUANT_TYPE_background_correction	FALSE
RESULTS_SEARCH_704_PARAMETERS_QUANT_TYPE_bias_correction	TRUE
RESULTS_SEARCH_704_PARAMETERS_QUANT_TYPE_keep_extreme_peptides_over_fraction	0
RESULTS_SEARCH_704_PARAMETERS_QUANT_TYPE_low_confidence_check	TRUE
RESULTS_SEARCH_704_PARAMETERS_QUANT_TYPE_low_intensity_check	TRUE
RESULTS_SEARCH_704_PARAMETERS_QUANT_TYPE_median_statistic	TRUE
RESULTS_SEARCH_704_PARAMETERS_QUANT_TYPE_mod_check	TRUE
RESULTS_SEARCH_704_PARAMETERS_QUANT_TYPE_quant_threshold	-1
RESULTS_SEARCH_704_PARAMETERS_QUANT_TYPE_quant_threshold_sn	9
RESULTS_SEARCH_704_PARAMETERS_QUANT_TYPE_separate_searches	FALSE
RESULTS_SEARCH_704_PARAMETERS_QUANT_TYPE_shared_msms_check	TRUE
RESULTS_SEARCH_704_PARAMETERS_PARAGON_METHOD_SETTINGS_UI_SAMPLE_TYPE	Identification
RESULTS_SEARCH_704_PARAMETERS_PARAGON_METHOD_SETTINGS_UI_CYS_ALKYLATION	Iodoacetamide
RESULTS_SEARCH_704_PARAMETERS_PARAGON_METHOD_SETTINGS_UI_DIGESTION	Trypsin
RESULTS_SEARCH_704_PARAMETERS_PARAGON_METHOD_SETTINGS_UI_INSTRUMENT	TripleTOF 6600
RESULTS_SEARCH_704_PARAMETERS_PARAGON_METHOD_SETTINGS_UI_SPECIES	Homo sapiens
RESULTS_SEARCH_704_PARAMETERS_PARAGON_METHOD_SETTINGS_UI_SEARCH_EFFORT	Thorough
RESULTS_SEARCH_704_PARAMETERS_PARAGON_METHOD_SETTINGS_UI_ID_FOCUS	Biological modifications
RESULTS_SEARCH_704_PARAMETERS_PARAGON_METHOD_SETTINGS_UI_USER_NAME	SHARED\shal9310
RESULTS_SEARCH_704_PARAMETERS_PARAGON_METHOD_SETTINGS_UI_MACHINE_NAME	MAXQ-APP-PRO-1
RESULTS_SEARCH_704_PARAMETERS_PARAGON_METHOD_SETTINGS_UI_SEARCH_ID	6.36756e+17
RESULTS_SEARCH_704_PARAMETERS_PARAGON_METHOD_SETTINGS_UI_START_TIME	2018-10-19 13:13:08
RESULTS_SEARCH_704_PARAMETERS_PARAGON_METHOD_SETTINGS_UI_MIN_UNUSED_PROTSCORE	0.0458
RESULTS_SEARCH_704_PARAMETERS_PARAGON_METHOD_SETTINGS_UI_PSPEP	TRUE
RESULTS_SEARCH_705_time_cpu	157919
RESULTS_SEARCH_705_time_duration	158996
RESULTS_SEARCH_705_version	5.0.0.4767
RESULTS_SEARCH_705_xml:id	SEARCH:1:636755515882738614_352
RESULTS_SEARCH_705_PARAMETERS_chemical_data_edited	FALSE
RESULTS_SEARCH_705_PARAMETERS_do_multiprecursor_search	TRUE
RESULTS_SEARCH_705_PARAMETERS_do_reverse_search	TRUE
RESULTS_SEARCH_705_PARAMETERS_max_quant_labels	35
RESULTS_SEARCH_705_PARAMETERS_maxresults	15
RESULTS_SEARCH_705_PARAMETERS_separate_searches	FALSE
RESULTS_SEARCH_705_PARAMETERS_MSTOLERANCE_type	dalton
RESULTS_SEARCH_705_PARAMETERS_MSTOLERANCE_value	0.05
RESULTS_SEARCH_705_PARAMETERS_MSMSTOLERANCE_type	dalton
RESULTS_SEARCH_705_PARAMETERS_MSMSTOLERANCE_value	0.1
RESULTS_SEARCH_705_PARAMETERS_MS_STANDARD_DEVIATION_type	dalton
RESULTS_SEARCH_705_PARAMETERS_MS_STANDARD_DEVIATION_value	0.0011
RESULTS_SEARCH_705_PARAMETERS_MSMS_STANDARD_DEVIATION_type	dalton
RESULTS_SEARCH_705_PARAMETERS_MSMS_STANDARD_DEVIATION_value	0.01
RESULTS_SEARCH_705_PARAMETERS_FASTA_filename	D:\ProteinPilot\SearchDatabases\uniprot-filtered-reviewed organism_Homo+sapiens+Human.fasta
RESULTS_SEARCH_705_PARAMETERS_AUTO_CALIBRATION_ms	TRUE
RESULTS_SEARCH_705_PARAMETERS_AUTO_CALIBRATION_msexport	FALSE
RESULTS_SEARCH_705_PARAMETERS_AUTO_CALIBRATION_msms	TRUE
RESULTS_SEARCH_705_PARAMETERS_AUTO_CALIBRATION_msmstolsdratio	2.75
RESULTS_SEARCH_705_PARAMETERS_AUTO_CALIBRATION_mstolsdratio	7
RESULTS_SEARCH_705_PARAMETERS_AUTO_CALIBRATION_squareroot	TRUE
RESULTS_SEARCH_705_PARAMETERS_AUTO_CALIBRATION_type	dalton
RESULTS_SEARCH_705_PARAMETERS_AUTO_CALIBRATION_MCP_d_s_s_f	0.0666667
RESULTS_SEARCH_705_PARAMETERS_AUTO_CALIBRATION_MCP_d_s_w_f	3
RESULTS_SEARCH_705_PARAMETERS_AUTO_CALIBRATION_MCP_m_f_r_mbc	200
RESULTS_SEARCH_705_PARAMETERS_AUTO_CALIBRATION_MCP_m_m_c	10
RESULTS_SEARCH_705_PARAMETERS_AUTO_CALIBRATION_MCP_m_m_f_s	0.25
RESULTS_SEARCH_705_PARAMETERS_AUTO_CALIBRATION_MCP_m_m_p_f	0.33
RESULTS_SEARCH_705_PARAMETERS_AUTO_CALIBRATION_MCP_m_m_p_rms_f	1
RESULTS_SEARCH_705_PARAMETERS_AUTO_CALIBRATION_MCP_m_p_t_f	1
RESULTS_SEARCH_705_PARAMETERS_AUTO_CALIBRATION_MCP_m_r_h_n_b	15
RESULTS_SEARCH_705_PARAMETERS_AUTO_CALIBRATION_MCP_m_z_n_s	99
RESULTS_SEARCH_705_PARAMETERS_AUTO_CALIBRATION_MCP_m_z_s_mn_f_r	0.0666667
RESULTS_SEARCH_705_PARAMETERS_AUTO_CALIBRATION_MCP_m_z_s_mx_f_r	0.1
RESULTS_SEARCH_705_PARAMETERS_MS_AUTO_CALIBRATION_OUT_avres	2.67504e-08
RESULTS_SEARCH_705_PARAMETERS_MS_AUTO_CALIBRATION_OUT_c0	-0.000165583
RESULTS_SEARCH_705_PARAMETERS_MS_AUTO_CALIBRATION_OUT_c1minus1	6.3315e-06
RESULTS_SEARCH_705_PARAMETERS_MS_AUTO_CALIBRATION_OUT_c2	0
RESULTS_SEARCH_705_PARAMETERS_MS_AUTO_CALIBRATION_OUT_file	17
RESULTS_SEARCH_705_PARAMETERS_MS_AUTO_CALIBRATION_OUT_partnumber	353
RESULTS_SEARCH_705_PARAMETERS_MS_AUTO_CALIBRATION_OUT_polyorder	1
RESULTS_SEARCH_705_PARAMETERS_MS_AUTO_CALIBRATION_OUT_sample	1
RESULTS_SEARCH_705_PARAMETERS_MS_AUTO_CALIBRATION_OUT_squareroot	TRUE
RESULTS_SEARCH_705_PARAMETERS_MSMS_AUTO_CALIBRATION_OUT_avres	-2.92494e-07
RESULTS_SEARCH_705_PARAMETERS_MSMS_AUTO_CALIBRATION_OUT_c0	-4.94809e-05
RESULTS_SEARCH_705_PARAMETERS_MSMS_AUTO_CALIBRATION_OUT_c1minus1	-1.72449e-06
RESULTS_SEARCH_705_PARAMETERS_MSMS_AUTO_CALIBRATION_OUT_c2	0
RESULTS_SEARCH_705_PARAMETERS_MSMS_AUTO_CALIBRATION_OUT_file	17
RESULTS_SEARCH_705_PARAMETERS_MSMS_AUTO_CALIBRATION_OUT_partnumber	353
RESULTS_SEARCH_705_PARAMETERS_MSMS_AUTO_CALIBRATION_OUT_polyorder	1
RESULTS_SEARCH_705_PARAMETERS_MSMS_AUTO_CALIBRATION_OUT_sample	1
RESULTS_SEARCH_705_PARAMETERS_MSMS_AUTO_CALIBRATION_OUT_squareroot	TRUE
RESULTS_SEARCH_705_PARAMETERS_MAX_PRECURSORS_FRAGLET	5
RESULTS_SEARCH_705_PARAMETERS_MAX_PRECURSORS_TAGLET	1
RESULTS_SEARCH_705_PARAMETERS_PRECURSORS_DR_FRAGLET	10
RESULTS_SEARCH_705_PARAMETERS_PRECURSORS_DR_TAGLET	3
RESULTS_SEARCH_705_PARAMETERS_DEFAULT_CHARGE_STATE_1_charge	2
RESULTS_SEARCH_705_PARAMETERS_DEFAULT_CHARGE_STATE_1_probability	1
RESULTS_SEARCH_705_PARAMETERS_DEFAULT_CHARGE_STATE_2_charge	3
RESULTS_SEARCH_705_PARAMETERS_DEFAULT_CHARGE_STATE_2_probability	1
RESULTS_SEARCH_705_PARAMETERS_DEFAULT_CHARGE_STATE_3_charge	4
RESULTS_SEARCH_705_PARAMETERS_DEFAULT_CHARGE_STATE_3_probability	1
RESULTS_SEARCH_705_PARAMETERS_VERSION	5.0.0.0, 4769
RESULTS_SEARCH_705_PARAMETERS_PARAGON_VERSION	5.0.0.0, 4767
RESULTS_SEARCH_705_PARAMETERS_APPLICATION	ProteinPilot(tm) Software
RESULTS_SEARCH_705_PARAMETERS_PROGROUP_alternativedispositionmaximumfoldprobabilitydrop	100
RESULTS_SEARCH_705_PARAMETERS_PROGROUP_alternativedispositionmaximumfoldscoredrop	2
RESULTS_SEARCH_705_PARAMETERS_PROGROUP_autodiscordantpeptidethreshold	0.3
RESULTS_SEARCH_705_PARAMETERS_PROGROUP_bayesconfidencecalclulation	TRUE
RESULTS_SEARCH_705_PARAMETERS_PROGROUP_calibrateconfidence	TRUE
RESULTS_SEARCH_705_PARAMETERS_PROGROUP_compresspeptides	FALSE
RESULTS_SEARCH_705_PARAMETERS_PROGROUP_confidencepercentthresholdforexcludingothersfromquant	15
RESULTS_SEARCH_705_PARAMETERS_PROGROUP_confidencepercentthresholdforincludingselfinquant	15
RESULTS_SEARCH_705_PARAMETERS_PROGROUP_donotstoremspeaklists	FALSE
RESULTS_SEARCH_705_PARAMETERS_PROGROUP_fasta	D:\ProteinPilot\SearchDatabases\uniprot-filtered-reviewed organism_Homo+sapiens+Human.fasta
RESULTS_SEARCH_705_PARAMETERS_PROGROUP_featuregroupminpepconf	0.66
RESULTS_SEARCH_705_PARAMETERS_PROGROUP_featuregroupminups	0.47
RESULTS_SEARCH_705_PARAMETERS_PROGROUP_focusingintersection	4
RESULTS_SEARCH_705_PARAMETERS_PROGROUP_focusingminimummatchconfidence	0.1
RESULTS_SEARCH_705_PARAMETERS_PROGROUP_focusingminunusedprotscore	0.1
RESULTS_SEARCH_705_PARAMETERS_PROGROUP_focusingsubsetcutoff	6
RESULTS_SEARCH_705_PARAMETERS_PROGROUP_intersection	1.3
RESULTS_SEARCH_705_PARAMETERS_PROGROUP_minimummatchconfidencecutoff	0.001
RESULTS_SEARCH_705_PARAMETERS_PROGROUP_minunusedprotscore	0.0458
RESULTS_SEARCH_705_PARAMETERS_PROGROUP_subsetcutoff	2
RESULTS_SEARCH_705_PARAMETERS_PROGROUP_unusedprotscorethresholdforexcludingothersfromquant	1.3
RESULTS_SEARCH_705_PARAMETERS_PEAKLIST_count	3990
RESULTS_SEARCH_705_PARAMETERS_PEAKLIST_filenumber	17
RESULTS_SEARCH_705_PARAMETERS_PEAKLIST_original_count	3990
RESULTS_SEARCH_705_PARAMETERS_PEAKLIST_originalfilename	Z:\Susannah\Mass spectrometry\Plasma EV SWATH study\Library\GBM membrane mix\20180927_SH_GBMmemF7.wiff
RESULTS_SEARCH_705_PARAMETERS_PEAKLIST_partnumber	353
RESULTS_SEARCH_705_PARAMETERS_QUANT_TYPE_background_correction	FALSE
RESULTS_SEARCH_705_PARAMETERS_QUANT_TYPE_bias_correction	TRUE
RESULTS_SEARCH_705_PARAMETERS_QUANT_TYPE_keep_extreme_peptides_over_fraction	0
RESULTS_SEARCH_705_PARAMETERS_QUANT_TYPE_low_confidence_check	TRUE
RESULTS_SEARCH_705_PARAMETERS_QUANT_TYPE_low_intensity_check	TRUE
RESULTS_SEARCH_705_PARAMETERS_QUANT_TYPE_median_statistic	TRUE
RESULTS_SEARCH_705_PARAMETERS_QUANT_TYPE_mod_check	TRUE
RESULTS_SEARCH_705_PARAMETERS_QUANT_TYPE_quant_threshold	-1
RESULTS_SEARCH_705_PARAMETERS_QUANT_TYPE_quant_threshold_sn	9
RESULTS_SEARCH_705_PARAMETERS_QUANT_TYPE_separate_searches	FALSE
RESULTS_SEARCH_705_PARAMETERS_QUANT_TYPE_shared_msms_check	TRUE
RESULTS_SEARCH_705_PARAMETERS_PARAGON_METHOD_SETTINGS_UI_SAMPLE_TYPE	Identification
RESULTS_SEARCH_705_PARAMETERS_PARAGON_METHOD_SETTINGS_UI_CYS_ALKYLATION	Iodoacetamide
RESULTS_SEARCH_705_PARAMETERS_PARAGON_METHOD_SETTINGS_UI_DIGESTION	Trypsin
RESULTS_SEARCH_705_PARAMETERS_PARAGON_METHOD_SETTINGS_UI_INSTRUMENT	TripleTOF 6600
RESULTS_SEARCH_705_PARAMETERS_PARAGON_METHOD_SETTINGS_UI_SPECIES	Homo sapiens
RESULTS_SEARCH_705_PARAMETERS_PARAGON_METHOD_SETTINGS_UI_SEARCH_EFFORT	Thorough
RESULTS_SEARCH_705_PARAMETERS_PARAGON_METHOD_SETTINGS_UI_ID_FOCUS	Biological modifications
RESULTS_SEARCH_705_PARAMETERS_PARAGON_METHOD_SETTINGS_UI_USER_NAME	SHARED\shal9310
RESULTS_SEARCH_705_PARAMETERS_PARAGON_METHOD_SETTINGS_UI_MACHINE_NAME	MAXQ-APP-PRO-1
RESULTS_SEARCH_705_PARAMETERS_PARAGON_METHOD_SETTINGS_UI_SEARCH_ID	6.36756e+17
RESULTS_SEARCH_705_PARAMETERS_PARAGON_METHOD_SETTINGS_UI_START_TIME	2018-10-19 13:13:08
RESULTS_SEARCH_705_PARAMETERS_PARAGON_METHOD_SETTINGS_UI_MIN_UNUSED_PROTSCORE	0.0458
RESULTS_SEARCH_705_PARAMETERS_PARAGON_METHOD_SETTINGS_UI_PSPEP	TRUE
RESULTS_SEARCH_706_time_cpu	3043158
RESULTS_SEARCH_706_time_duration	3044088
RESULTS_SEARCH_706_version	5.0.0.4767
RESULTS_SEARCH_706_xml:id	SEARCH:2:636755515882738614_352
RESULTS_SEARCH_706_PARAMETERS_chemical_data_edited	FALSE
RESULTS_SEARCH_706_PARAMETERS_do_multiprecursor_search	TRUE
RESULTS_SEARCH_706_PARAMETERS_do_reverse_search	TRUE
RESULTS_SEARCH_706_PARAMETERS_max_quant_labels	35
RESULTS_SEARCH_706_PARAMETERS_maxresults	15
RESULTS_SEARCH_706_PARAMETERS_separate_searches	FALSE
RESULTS_SEARCH_706_PARAMETERS_MSTOLERANCE_type	dalton
RESULTS_SEARCH_706_PARAMETERS_MSTOLERANCE_value	0.05
RESULTS_SEARCH_706_PARAMETERS_MSMSTOLERANCE_type	dalton
RESULTS_SEARCH_706_PARAMETERS_MSMSTOLERANCE_value	0.1
RESULTS_SEARCH_706_PARAMETERS_MS_STANDARD_DEVIATION_type	dalton
RESULTS_SEARCH_706_PARAMETERS_MS_STANDARD_DEVIATION_value	0.0011
RESULTS_SEARCH_706_PARAMETERS_MSMS_STANDARD_DEVIATION_type	dalton
RESULTS_SEARCH_706_PARAMETERS_MSMS_STANDARD_DEVIATION_value	0.01
RESULTS_SEARCH_706_PARAMETERS_FASTA_filename	D:\ProteinPilot\SearchDatabases\uniprot-filtered-reviewed organism_Homo+sapiens+Human.fasta
RESULTS_SEARCH_706_PARAMETERS_AUTO_CALIBRATION_ms	TRUE
RESULTS_SEARCH_706_PARAMETERS_AUTO_CALIBRATION_msexport	FALSE
RESULTS_SEARCH_706_PARAMETERS_AUTO_CALIBRATION_msms	TRUE
RESULTS_SEARCH_706_PARAMETERS_AUTO_CALIBRATION_msmstolsdratio	2.75
RESULTS_SEARCH_706_PARAMETERS_AUTO_CALIBRATION_mstolsdratio	7
RESULTS_SEARCH_706_PARAMETERS_AUTO_CALIBRATION_squareroot	TRUE
RESULTS_SEARCH_706_PARAMETERS_AUTO_CALIBRATION_type	dalton
RESULTS_SEARCH_706_PARAMETERS_AUTO_CALIBRATION_MCP_d_s_s_f	0.0666667
RESULTS_SEARCH_706_PARAMETERS_AUTO_CALIBRATION_MCP_d_s_w_f	3
RESULTS_SEARCH_706_PARAMETERS_AUTO_CALIBRATION_MCP_m_f_r_mbc	200
RESULTS_SEARCH_706_PARAMETERS_AUTO_CALIBRATION_MCP_m_m_c	10
RESULTS_SEARCH_706_PARAMETERS_AUTO_CALIBRATION_MCP_m_m_f_s	0.25
RESULTS_SEARCH_706_PARAMETERS_AUTO_CALIBRATION_MCP_m_m_p_f	0.33
RESULTS_SEARCH_706_PARAMETERS_AUTO_CALIBRATION_MCP_m_m_p_rms_f	1
RESULTS_SEARCH_706_PARAMETERS_AUTO_CALIBRATION_MCP_m_p_t_f	1
RESULTS_SEARCH_706_PARAMETERS_AUTO_CALIBRATION_MCP_m_r_h_n_b	15
RESULTS_SEARCH_706_PARAMETERS_AUTO_CALIBRATION_MCP_m_z_n_s	99
RESULTS_SEARCH_706_PARAMETERS_AUTO_CALIBRATION_MCP_m_z_s_mn_f_r	0.0666667
RESULTS_SEARCH_706_PARAMETERS_AUTO_CALIBRATION_MCP_m_z_s_mx_f_r	0.1
RESULTS_SEARCH_706_PARAMETERS_MS_AUTO_CALIBRATION_OUT_avres	2.67504e-08
RESULTS_SEARCH_706_PARAMETERS_MS_AUTO_CALIBRATION_OUT_c0	-0.000165583
RESULTS_SEARCH_706_PARAMETERS_MS_AUTO_CALIBRATION_OUT_c1minus1	6.3315e-06
RESULTS_SEARCH_706_PARAMETERS_MS_AUTO_CALIBRATION_OUT_c2	0
RESULTS_SEARCH_706_PARAMETERS_MS_AUTO_CALIBRATION_OUT_file	17
RESULTS_SEARCH_706_PARAMETERS_MS_AUTO_CALIBRATION_OUT_partnumber	353
RESULTS_SEARCH_706_PARAMETERS_MS_AUTO_CALIBRATION_OUT_polyorder	1
RESULTS_SEARCH_706_PARAMETERS_MS_AUTO_CALIBRATION_OUT_sample	1
RESULTS_SEARCH_706_PARAMETERS_MS_AUTO_CALIBRATION_OUT_squareroot	TRUE
RESULTS_SEARCH_706_PARAMETERS_MSMS_AUTO_CALIBRATION_OUT_avres	-2.92494e-07
RESULTS_SEARCH_706_PARAMETERS_MSMS_AUTO_CALIBRATION_OUT_c0	-4.94809e-05
RESULTS_SEARCH_706_PARAMETERS_MSMS_AUTO_CALIBRATION_OUT_c1minus1	-1.72449e-06
RESULTS_SEARCH_706_PARAMETERS_MSMS_AUTO_CALIBRATION_OUT_c2	0
RESULTS_SEARCH_706_PARAMETERS_MSMS_AUTO_CALIBRATION_OUT_file	17
RESULTS_SEARCH_706_PARAMETERS_MSMS_AUTO_CALIBRATION_OUT_partnumber	353
RESULTS_SEARCH_706_PARAMETERS_MSMS_AUTO_CALIBRATION_OUT_polyorder	1
RESULTS_SEARCH_706_PARAMETERS_MSMS_AUTO_CALIBRATION_OUT_sample	1
RESULTS_SEARCH_706_PARAMETERS_MSMS_AUTO_CALIBRATION_OUT_squareroot	TRUE
RESULTS_SEARCH_706_PARAMETERS_MAX_PRECURSORS_FRAGLET	5
RESULTS_SEARCH_706_PARAMETERS_MAX_PRECURSORS_TAGLET	1
RESULTS_SEARCH_706_PARAMETERS_PRECURSORS_DR_FRAGLET	10
RESULTS_SEARCH_706_PARAMETERS_PRECURSORS_DR_TAGLET	3
RESULTS_SEARCH_706_PARAMETERS_DEFAULT_CHARGE_STATE_1_charge	2
RESULTS_SEARCH_706_PARAMETERS_DEFAULT_CHARGE_STATE_1_probability	1
RESULTS_SEARCH_706_PARAMETERS_DEFAULT_CHARGE_STATE_2_charge	3
RESULTS_SEARCH_706_PARAMETERS_DEFAULT_CHARGE_STATE_2_probability	1
RESULTS_SEARCH_706_PARAMETERS_DEFAULT_CHARGE_STATE_3_charge	4
RESULTS_SEARCH_706_PARAMETERS_DEFAULT_CHARGE_STATE_3_probability	1
RESULTS_SEARCH_706_PARAMETERS_VERSION	5.0.0.0, 4769
RESULTS_SEARCH_706_PARAMETERS_PARAGON_VERSION	5.0.0.0, 4767
RESULTS_SEARCH_706_PARAMETERS_APPLICATION	ProteinPilot(tm) Software
RESULTS_SEARCH_706_PARAMETERS_PROGROUP_alternativedispositionmaximumfoldprobabilitydrop	100
RESULTS_SEARCH_706_PARAMETERS_PROGROUP_alternativedispositionmaximumfoldscoredrop	2
RESULTS_SEARCH_706_PARAMETERS_PROGROUP_autodiscordantpeptidethreshold	0.3
RESULTS_SEARCH_706_PARAMETERS_PROGROUP_bayesconfidencecalclulation	TRUE
RESULTS_SEARCH_706_PARAMETERS_PROGROUP_calibrateconfidence	TRUE
RESULTS_SEARCH_706_PARAMETERS_PROGROUP_compresspeptides	FALSE
RESULTS_SEARCH_706_PARAMETERS_PROGROUP_confidencepercentthresholdforexcludingothersfromquant	15
RESULTS_SEARCH_706_PARAMETERS_PROGROUP_confidencepercentthresholdforincludingselfinquant	15
RESULTS_SEARCH_706_PARAMETERS_PROGROUP_donotstoremspeaklists	FALSE
RESULTS_SEARCH_706_PARAMETERS_PROGROUP_fasta	D:\ProteinPilot\SearchDatabases\uniprot-filtered-reviewed organism_Homo+sapiens+Human.fasta
RESULTS_SEARCH_706_PARAMETERS_PROGROUP_featuregroupminpepconf	0.66
RESULTS_SEARCH_706_PARAMETERS_PROGROUP_featuregroupminups	0.47
RESULTS_SEARCH_706_PARAMETERS_PROGROUP_focusingintersection	4
RESULTS_SEARCH_706_PARAMETERS_PROGROUP_focusingminimummatchconfidence	0.1
RESULTS_SEARCH_706_PARAMETERS_PROGROUP_focusingminunusedprotscore	0.1
RESULTS_SEARCH_706_PARAMETERS_PROGROUP_focusingsubsetcutoff	6
RESULTS_SEARCH_706_PARAMETERS_PROGROUP_intersection	1.3
RESULTS_SEARCH_706_PARAMETERS_PROGROUP_minimummatchconfidencecutoff	0.001
RESULTS_SEARCH_706_PARAMETERS_PROGROUP_minunusedprotscore	0.0458
RESULTS_SEARCH_706_PARAMETERS_PROGROUP_subsetcutoff	2
RESULTS_SEARCH_706_PARAMETERS_PROGROUP_unusedprotscorethresholdforexcludingothersfromquant	1.3
RESULTS_SEARCH_706_PARAMETERS_PEAKLIST_count	3990
RESULTS_SEARCH_706_PARAMETERS_PEAKLIST_filenumber	17
RESULTS_SEARCH_706_PARAMETERS_PEAKLIST_original_count	3990
RESULTS_SEARCH_706_PARAMETERS_PEAKLIST_originalfilename	Z:\Susannah\Mass spectrometry\Plasma EV SWATH study\Library\GBM membrane mix\20180927_SH_GBMmemF7.wiff
RESULTS_SEARCH_706_PARAMETERS_PEAKLIST_partnumber	353
RESULTS_SEARCH_706_PARAMETERS_QUANT_TYPE_background_correction	FALSE
RESULTS_SEARCH_706_PARAMETERS_QUANT_TYPE_bias_correction	TRUE
RESULTS_SEARCH_706_PARAMETERS_QUANT_TYPE_keep_extreme_peptides_over_fraction	0
RESULTS_SEARCH_706_PARAMETERS_QUANT_TYPE_low_confidence_check	TRUE
RESULTS_SEARCH_706_PARAMETERS_QUANT_TYPE_low_intensity_check	TRUE
RESULTS_SEARCH_706_PARAMETERS_QUANT_TYPE_median_statistic	TRUE
RESULTS_SEARCH_706_PARAMETERS_QUANT_TYPE_mod_check	TRUE
RESULTS_SEARCH_706_PARAMETERS_QUANT_TYPE_quant_threshold	-1
RESULTS_SEARCH_706_PARAMETERS_QUANT_TYPE_quant_threshold_sn	9
RESULTS_SEARCH_706_PARAMETERS_QUANT_TYPE_separate_searches	FALSE
RESULTS_SEARCH_706_PARAMETERS_QUANT_TYPE_shared_msms_check	TRUE
RESULTS_SEARCH_706_PARAMETERS_PARAGON_METHOD_SETTINGS_UI_SAMPLE_TYPE	Identification
RESULTS_SEARCH_706_PARAMETERS_PARAGON_METHOD_SETTINGS_UI_CYS_ALKYLATION	Iodoacetamide
RESULTS_SEARCH_706_PARAMETERS_PARAGON_METHOD_SETTINGS_UI_DIGESTION	Trypsin
RESULTS_SEARCH_706_PARAMETERS_PARAGON_METHOD_SETTINGS_UI_INSTRUMENT	TripleTOF 6600
RESULTS_SEARCH_706_PARAMETERS_PARAGON_METHOD_SETTINGS_UI_SPECIES	Homo sapiens
RESULTS_SEARCH_706_PARAMETERS_PARAGON_METHOD_SETTINGS_UI_SEARCH_EFFORT	Thorough
RESULTS_SEARCH_706_PARAMETERS_PARAGON_METHOD_SETTINGS_UI_ID_FOCUS	Biological modifications
RESULTS_SEARCH_706_PARAMETERS_PARAGON_METHOD_SETTINGS_UI_USER_NAME	SHARED\shal9310
RESULTS_SEARCH_706_PARAMETERS_PARAGON_METHOD_SETTINGS_UI_MACHINE_NAME	MAXQ-APP-PRO-1
RESULTS_SEARCH_706_PARAMETERS_PARAGON_METHOD_SETTINGS_UI_SEARCH_ID	6.36756e+17
RESULTS_SEARCH_706_PARAMETERS_PARAGON_METHOD_SETTINGS_UI_START_TIME	2018-10-19 13:13:08
RESULTS_SEARCH_706_PARAMETERS_PARAGON_METHOD_SETTINGS_UI_MIN_UNUSED_PROTSCORE	0.0458
RESULTS_SEARCH_706_PARAMETERS_PARAGON_METHOD_SETTINGS_UI_PSPEP	TRUE
RESULTS_SEARCH_707_time_cpu	138154
RESULTS_SEARCH_707_time_duration	138653
RESULTS_SEARCH_707_version	5.0.0.4767
RESULTS_SEARCH_707_xml:id	SEARCH:1:636755515882738614_353
RESULTS_SEARCH_707_PARAMETERS_chemical_data_edited	FALSE
RESULTS_SEARCH_707_PARAMETERS_do_multiprecursor_search	TRUE
RESULTS_SEARCH_707_PARAMETERS_do_reverse_search	TRUE
RESULTS_SEARCH_707_PARAMETERS_max_quant_labels	35
RESULTS_SEARCH_707_PARAMETERS_maxresults	15
RESULTS_SEARCH_707_PARAMETERS_separate_searches	FALSE
RESULTS_SEARCH_707_PARAMETERS_MSTOLERANCE_type	dalton
RESULTS_SEARCH_707_PARAMETERS_MSTOLERANCE_value	0.05
RESULTS_SEARCH_707_PARAMETERS_MSMSTOLERANCE_type	dalton
RESULTS_SEARCH_707_PARAMETERS_MSMSTOLERANCE_value	0.1
RESULTS_SEARCH_707_PARAMETERS_MS_STANDARD_DEVIATION_type	dalton
RESULTS_SEARCH_707_PARAMETERS_MS_STANDARD_DEVIATION_value	0.0011
RESULTS_SEARCH_707_PARAMETERS_MSMS_STANDARD_DEVIATION_type	dalton
RESULTS_SEARCH_707_PARAMETERS_MSMS_STANDARD_DEVIATION_value	0.01
RESULTS_SEARCH_707_PARAMETERS_FASTA_filename	D:\ProteinPilot\SearchDatabases\uniprot-filtered-reviewed organism_Homo+sapiens+Human.fasta
RESULTS_SEARCH_707_PARAMETERS_AUTO_CALIBRATION_ms	TRUE
RESULTS_SEARCH_707_PARAMETERS_AUTO_CALIBRATION_msexport	FALSE
RESULTS_SEARCH_707_PARAMETERS_AUTO_CALIBRATION_msms	TRUE
RESULTS_SEARCH_707_PARAMETERS_AUTO_CALIBRATION_msmstolsdratio	2.75
RESULTS_SEARCH_707_PARAMETERS_AUTO_CALIBRATION_mstolsdratio	7
RESULTS_SEARCH_707_PARAMETERS_AUTO_CALIBRATION_squareroot	TRUE
RESULTS_SEARCH_707_PARAMETERS_AUTO_CALIBRATION_type	dalton
RESULTS_SEARCH_707_PARAMETERS_AUTO_CALIBRATION_MCP_d_s_s_f	0.0666667
RESULTS_SEARCH_707_PARAMETERS_AUTO_CALIBRATION_MCP_d_s_w_f	3
RESULTS_SEARCH_707_PARAMETERS_AUTO_CALIBRATION_MCP_m_f_r_mbc	200
RESULTS_SEARCH_707_PARAMETERS_AUTO_CALIBRATION_MCP_m_m_c	10
RESULTS_SEARCH_707_PARAMETERS_AUTO_CALIBRATION_MCP_m_m_f_s	0.25
RESULTS_SEARCH_707_PARAMETERS_AUTO_CALIBRATION_MCP_m_m_p_f	0.33
RESULTS_SEARCH_707_PARAMETERS_AUTO_CALIBRATION_MCP_m_m_p_rms_f	1
RESULTS_SEARCH_707_PARAMETERS_AUTO_CALIBRATION_MCP_m_p_t_f	1
RESULTS_SEARCH_707_PARAMETERS_AUTO_CALIBRATION_MCP_m_r_h_n_b	15
RESULTS_SEARCH_707_PARAMETERS_AUTO_CALIBRATION_MCP_m_z_n_s	99
RESULTS_SEARCH_707_PARAMETERS_AUTO_CALIBRATION_MCP_m_z_s_mn_f_r	0.0666667
RESULTS_SEARCH_707_PARAMETERS_AUTO_CALIBRATION_MCP_m_z_s_mx_f_r	0.1
RESULTS_SEARCH_707_PARAMETERS_MS_AUTO_CALIBRATION_OUT_avres	1.3259e-08
RESULTS_SEARCH_707_PARAMETERS_MS_AUTO_CALIBRATION_OUT_c0	-0.000417131
RESULTS_SEARCH_707_PARAMETERS_MS_AUTO_CALIBRATION_OUT_c1minus1	1.46674e-05
RESULTS_SEARCH_707_PARAMETERS_MS_AUTO_CALIBRATION_OUT_c2	0
RESULTS_SEARCH_707_PARAMETERS_MS_AUTO_CALIBRATION_OUT_file	17
RESULTS_SEARCH_707_PARAMETERS_MS_AUTO_CALIBRATION_OUT_partnumber	354
RESULTS_SEARCH_707_PARAMETERS_MS_AUTO_CALIBRATION_OUT_polyorder	1
RESULTS_SEARCH_707_PARAMETERS_MS_AUTO_CALIBRATION_OUT_sample	1
RESULTS_SEARCH_707_PARAMETERS_MS_AUTO_CALIBRATION_OUT_squareroot	TRUE
RESULTS_SEARCH_707_PARAMETERS_MSMS_AUTO_CALIBRATION_OUT_avres	-3.31381e-07
RESULTS_SEARCH_707_PARAMETERS_MSMS_AUTO_CALIBRATION_OUT_c0	1.8658e-05
RESULTS_SEARCH_707_PARAMETERS_MSMS_AUTO_CALIBRATION_OUT_c1minus1	-4.19867e-06
RESULTS_SEARCH_707_PARAMETERS_MSMS_AUTO_CALIBRATION_OUT_c2	0
RESULTS_SEARCH_707_PARAMETERS_MSMS_AUTO_CALIBRATION_OUT_file	17
RESULTS_SEARCH_707_PARAMETERS_MSMS_AUTO_CALIBRATION_OUT_partnumber	354
RESULTS_SEARCH_707_PARAMETERS_MSMS_AUTO_CALIBRATION_OUT_polyorder	1
RESULTS_SEARCH_707_PARAMETERS_MSMS_AUTO_CALIBRATION_OUT_sample	1
RESULTS_SEARCH_707_PARAMETERS_MSMS_AUTO_CALIBRATION_OUT_squareroot	TRUE
RESULTS_SEARCH_707_PARAMETERS_MAX_PRECURSORS_FRAGLET	5
RESULTS_SEARCH_707_PARAMETERS_MAX_PRECURSORS_TAGLET	1
RESULTS_SEARCH_707_PARAMETERS_PRECURSORS_DR_FRAGLET	10
RESULTS_SEARCH_707_PARAMETERS_PRECURSORS_DR_TAGLET	3
RESULTS_SEARCH_707_PARAMETERS_DEFAULT_CHARGE_STATE_1_charge	2
RESULTS_SEARCH_707_PARAMETERS_DEFAULT_CHARGE_STATE_1_probability	1
RESULTS_SEARCH_707_PARAMETERS_DEFAULT_CHARGE_STATE_2_charge	3
RESULTS_SEARCH_707_PARAMETERS_DEFAULT_CHARGE_STATE_2_probability	1
RESULTS_SEARCH_707_PARAMETERS_DEFAULT_CHARGE_STATE_3_charge	4
RESULTS_SEARCH_707_PARAMETERS_DEFAULT_CHARGE_STATE_3_probability	1
RESULTS_SEARCH_707_PARAMETERS_VERSION	5.0.0.0, 4769
RESULTS_SEARCH_707_PARAMETERS_PARAGON_VERSION	5.0.0.0, 4767
RESULTS_SEARCH_707_PARAMETERS_APPLICATION	ProteinPilot(tm) Software
RESULTS_SEARCH_707_PARAMETERS_PROGROUP_alternativedispositionmaximumfoldprobabilitydrop	100
RESULTS_SEARCH_707_PARAMETERS_PROGROUP_alternativedispositionmaximumfoldscoredrop	2
RESULTS_SEARCH_707_PARAMETERS_PROGROUP_autodiscordantpeptidethreshold	0.3
RESULTS_SEARCH_707_PARAMETERS_PROGROUP_bayesconfidencecalclulation	TRUE
RESULTS_SEARCH_707_PARAMETERS_PROGROUP_calibrateconfidence	TRUE
RESULTS_SEARCH_707_PARAMETERS_PROGROUP_compresspeptides	FALSE
RESULTS_SEARCH_707_PARAMETERS_PROGROUP_confidencepercentthresholdforexcludingothersfromquant	15
RESULTS_SEARCH_707_PARAMETERS_PROGROUP_confidencepercentthresholdforincludingselfinquant	15
RESULTS_SEARCH_707_PARAMETERS_PROGROUP_donotstoremspeaklists	FALSE
RESULTS_SEARCH_707_PARAMETERS_PROGROUP_fasta	D:\ProteinPilot\SearchDatabases\uniprot-filtered-reviewed organism_Homo+sapiens+Human.fasta
RESULTS_SEARCH_707_PARAMETERS_PROGROUP_featuregroupminpepconf	0.66
RESULTS_SEARCH_707_PARAMETERS_PROGROUP_featuregroupminups	0.47
RESULTS_SEARCH_707_PARAMETERS_PROGROUP_focusingintersection	4
RESULTS_SEARCH_707_PARAMETERS_PROGROUP_focusingminimummatchconfidence	0.1
RESULTS_SEARCH_707_PARAMETERS_PROGROUP_focusingminunusedprotscore	0.1
RESULTS_SEARCH_707_PARAMETERS_PROGROUP_focusingsubsetcutoff	6
RESULTS_SEARCH_707_PARAMETERS_PROGROUP_intersection	1.3
RESULTS_SEARCH_707_PARAMETERS_PROGROUP_minimummatchconfidencecutoff	0.001
RESULTS_SEARCH_707_PARAMETERS_PROGROUP_minunusedprotscore	0.0458
RESULTS_SEARCH_707_PARAMETERS_PROGROUP_subsetcutoff	2
RESULTS_SEARCH_707_PARAMETERS_PROGROUP_unusedprotscorethresholdforexcludingothersfromquant	1900-01-01 07:12:00
RESULTS_SEARCH_707_PARAMETERS_PEAKLIST_count	3879
RESULTS_SEARCH_707_PARAMETERS_PEAKLIST_filenumber	17
RESULTS_SEARCH_707_PARAMETERS_PEAKLIST_original_count	3879
RESULTS_SEARCH_707_PARAMETERS_PEAKLIST_originalfilename	Z:\Susannah\Mass spectrometry\Plasma EV SWATH study\Library\GBM membrane mix\20180927_SH_GBMmemF7.wiff
RESULTS_SEARCH_707_PARAMETERS_PEAKLIST_partnumber	354
RESULTS_SEARCH_707_PARAMETERS_QUANT_TYPE_background_correction	FALSE
RESULTS_SEARCH_707_PARAMETERS_QUANT_TYPE_bias_correction	TRUE
RESULTS_SEARCH_707_PARAMETERS_QUANT_TYPE_keep_extreme_peptides_over_fraction	0
RESULTS_SEARCH_707_PARAMETERS_QUANT_TYPE_low_confidence_check	TRUE
RESULTS_SEARCH_707_PARAMETERS_QUANT_TYPE_low_intensity_check	TRUE
RESULTS_SEARCH_707_PARAMETERS_QUANT_TYPE_median_statistic	TRUE
RESULTS_SEARCH_707_PARAMETERS_QUANT_TYPE_mod_check	TRUE
RESULTS_SEARCH_707_PARAMETERS_QUANT_TYPE_quant_threshold	-1
RESULTS_SEARCH_707_PARAMETERS_QUANT_TYPE_quant_threshold_sn	9
RESULTS_SEARCH_707_PARAMETERS_QUANT_TYPE_separate_searches	FALSE
RESULTS_SEARCH_707_PARAMETERS_QUANT_TYPE_shared_msms_check	TRUE
RESULTS_SEARCH_707_PARAMETERS_PARAGON_METHOD_SETTINGS_UI_SAMPLE_TYPE	Identification
RESULTS_SEARCH_707_PARAMETERS_PARAGON_METHOD_SETTINGS_UI_CYS_ALKYLATION	Iodoacetamide
RESULTS_SEARCH_707_PARAMETERS_PARAGON_METHOD_SETTINGS_UI_DIGESTION	Trypsin
RESULTS_SEARCH_707_PARAMETERS_PARAGON_METHOD_SETTINGS_UI_INSTRUMENT	TripleTOF 6600
RESULTS_SEARCH_707_PARAMETERS_PARAGON_METHOD_SETTINGS_UI_SPECIES	Homo sapiens
RESULTS_SEARCH_707_PARAMETERS_PARAGON_METHOD_SETTINGS_UI_SEARCH_EFFORT	Thorough
RESULTS_SEARCH_707_PARAMETERS_PARAGON_METHOD_SETTINGS_UI_ID_FOCUS	Biological modifications
RESULTS_SEARCH_707_PARAMETERS_PARAGON_METHOD_SETTINGS_UI_USER_NAME	SHARED\shal9310
RESULTS_SEARCH_707_PARAMETERS_PARAGON_METHOD_SETTINGS_UI_MACHINE_NAME	MAXQ-APP-PRO-1
RESULTS_SEARCH_707_PARAMETERS_PARAGON_METHOD_SETTINGS_UI_SEARCH_ID	6.36756e+17
RESULTS_SEARCH_707_PARAMETERS_PARAGON_METHOD_SETTINGS_UI_START_TIME	2018-10-19 13:13:08
RESULTS_SEARCH_707_PARAMETERS_PARAGON_METHOD_SETTINGS_UI_MIN_UNUSED_PROTSCORE	0.0458
RESULTS_SEARCH_707_PARAMETERS_PARAGON_METHOD_SETTINGS_UI_PSPEP	TRUE
RESULTS_SEARCH_708_time_cpu	3073484
RESULTS_SEARCH_708_time_duration	3073993
RESULTS_SEARCH_708_version	5.0.0.4767
RESULTS_SEARCH_708_xml:id	SEARCH:2:636755515882738614_353
RESULTS_SEARCH_708_PARAMETERS_chemical_data_edited	FALSE
RESULTS_SEARCH_708_PARAMETERS_do_multiprecursor_search	TRUE
RESULTS_SEARCH_708_PARAMETERS_do_reverse_search	TRUE
RESULTS_SEARCH_708_PARAMETERS_max_quant_labels	35
RESULTS_SEARCH_708_PARAMETERS_maxresults	15
RESULTS_SEARCH_708_PARAMETERS_separate_searches	FALSE
RESULTS_SEARCH_708_PARAMETERS_MSTOLERANCE_type	dalton
RESULTS_SEARCH_708_PARAMETERS_MSTOLERANCE_value	0.05
RESULTS_SEARCH_708_PARAMETERS_MSMSTOLERANCE_type	dalton
RESULTS_SEARCH_708_PARAMETERS_MSMSTOLERANCE_value	0.1
RESULTS_SEARCH_708_PARAMETERS_MS_STANDARD_DEVIATION_type	dalton
RESULTS_SEARCH_708_PARAMETERS_MS_STANDARD_DEVIATION_value	0.0011
RESULTS_SEARCH_708_PARAMETERS_MSMS_STANDARD_DEVIATION_type	dalton
RESULTS_SEARCH_708_PARAMETERS_MSMS_STANDARD_DEVIATION_value	0.01
RESULTS_SEARCH_708_PARAMETERS_FASTA_filename	D:\ProteinPilot\SearchDatabases\uniprot-filtered-reviewed organism_Homo+sapiens+Human.fasta
RESULTS_SEARCH_708_PARAMETERS_AUTO_CALIBRATION_ms	TRUE
RESULTS_SEARCH_708_PARAMETERS_AUTO_CALIBRATION_msexport	FALSE
RESULTS_SEARCH_708_PARAMETERS_AUTO_CALIBRATION_msms	TRUE
RESULTS_SEARCH_708_PARAMETERS_AUTO_CALIBRATION_msmstolsdratio	2.75
RESULTS_SEARCH_708_PARAMETERS_AUTO_CALIBRATION_mstolsdratio	7
RESULTS_SEARCH_708_PARAMETERS_AUTO_CALIBRATION_squareroot	TRUE
RESULTS_SEARCH_708_PARAMETERS_AUTO_CALIBRATION_type	dalton
RESULTS_SEARCH_708_PARAMETERS_AUTO_CALIBRATION_MCP_d_s_s_f	0.0666667
RESULTS_SEARCH_708_PARAMETERS_AUTO_CALIBRATION_MCP_d_s_w_f	3
RESULTS_SEARCH_708_PARAMETERS_AUTO_CALIBRATION_MCP_m_f_r_mbc	200
RESULTS_SEARCH_708_PARAMETERS_AUTO_CALIBRATION_MCP_m_m_c	10
RESULTS_SEARCH_708_PARAMETERS_AUTO_CALIBRATION_MCP_m_m_f_s	0.25
RESULTS_SEARCH_708_PARAMETERS_AUTO_CALIBRATION_MCP_m_m_p_f	0.33
RESULTS_SEARCH_708_PARAMETERS_AUTO_CALIBRATION_MCP_m_m_p_rms_f	1
RESULTS_SEARCH_708_PARAMETERS_AUTO_CALIBRATION_MCP_m_p_t_f	1
RESULTS_SEARCH_708_PARAMETERS_AUTO_CALIBRATION_MCP_m_r_h_n_b	15
RESULTS_SEARCH_708_PARAMETERS_AUTO_CALIBRATION_MCP_m_z_n_s	99
RESULTS_SEARCH_708_PARAMETERS_AUTO_CALIBRATION_MCP_m_z_s_mn_f_r	0.0666667
RESULTS_SEARCH_708_PARAMETERS_AUTO_CALIBRATION_MCP_m_z_s_mx_f_r	0.1
RESULTS_SEARCH_708_PARAMETERS_MS_AUTO_CALIBRATION_OUT_avres	1.3259e-08
RESULTS_SEARCH_708_PARAMETERS_MS_AUTO_CALIBRATION_OUT_c0	-0.000417131
RESULTS_SEARCH_708_PARAMETERS_MS_AUTO_CALIBRATION_OUT_c1minus1	1.46674e-05
RESULTS_SEARCH_708_PARAMETERS_MS_AUTO_CALIBRATION_OUT_c2	0
RESULTS_SEARCH_708_PARAMETERS_MS_AUTO_CALIBRATION_OUT_file	17
RESULTS_SEARCH_708_PARAMETERS_MS_AUTO_CALIBRATION_OUT_partnumber	354
RESULTS_SEARCH_708_PARAMETERS_MS_AUTO_CALIBRATION_OUT_polyorder	1
RESULTS_SEARCH_708_PARAMETERS_MS_AUTO_CALIBRATION_OUT_sample	1
RESULTS_SEARCH_708_PARAMETERS_MS_AUTO_CALIBRATION_OUT_squareroot	TRUE
RESULTS_SEARCH_708_PARAMETERS_MSMS_AUTO_CALIBRATION_OUT_avres	-3.31381e-07
RESULTS_SEARCH_708_PARAMETERS_MSMS_AUTO_CALIBRATION_OUT_c0	1.8658e-05
RESULTS_SEARCH_708_PARAMETERS_MSMS_AUTO_CALIBRATION_OUT_c1minus1	-4.19867e-06
RESULTS_SEARCH_708_PARAMETERS_MSMS_AUTO_CALIBRATION_OUT_c2	0
RESULTS_SEARCH_708_PARAMETERS_MSMS_AUTO_CALIBRATION_OUT_file	17
RESULTS_SEARCH_708_PARAMETERS_MSMS_AUTO_CALIBRATION_OUT_partnumber	354
RESULTS_SEARCH_708_PARAMETERS_MSMS_AUTO_CALIBRATION_OUT_polyorder	1
RESULTS_SEARCH_708_PARAMETERS_MSMS_AUTO_CALIBRATION_OUT_sample	1
RESULTS_SEARCH_708_PARAMETERS_MSMS_AUTO_CALIBRATION_OUT_squareroot	TRUE
RESULTS_SEARCH_708_PARAMETERS_MAX_PRECURSORS_FRAGLET	5
RESULTS_SEARCH_708_PARAMETERS_MAX_PRECURSORS_TAGLET	1
RESULTS_SEARCH_708_PARAMETERS_PRECURSORS_DR_FRAGLET	10
RESULTS_SEARCH_708_PARAMETERS_PRECURSORS_DR_TAGLET	3
RESULTS_SEARCH_708_PARAMETERS_DEFAULT_CHARGE_STATE_1_charge	2
RESULTS_SEARCH_708_PARAMETERS_DEFAULT_CHARGE_STATE_1_probability	1
RESULTS_SEARCH_708_PARAMETERS_DEFAULT_CHARGE_STATE_2_charge	3
RESULTS_SEARCH_708_PARAMETERS_DEFAULT_CHARGE_STATE_2_probability	1
RESULTS_SEARCH_708_PARAMETERS_DEFAULT_CHARGE_STATE_3_charge	4
RESULTS_SEARCH_708_PARAMETERS_DEFAULT_CHARGE_STATE_3_probability	1
RESULTS_SEARCH_708_PARAMETERS_VERSION	5.0.0.0, 4769
RESULTS_SEARCH_708_PARAMETERS_PARAGON_VERSION	5.0.0.0, 4767
RESULTS_SEARCH_708_PARAMETERS_APPLICATION	ProteinPilot(tm) Software
RESULTS_SEARCH_708_PARAMETERS_PROGROUP_alternativedispositionmaximumfoldprobabilitydrop	100
RESULTS_SEARCH_708_PARAMETERS_PROGROUP_alternativedispositionmaximumfoldscoredrop	2
RESULTS_SEARCH_708_PARAMETERS_PROGROUP_autodiscordantpeptidethreshold	0.3
RESULTS_SEARCH_708_PARAMETERS_PROGROUP_bayesconfidencecalclulation	TRUE
RESULTS_SEARCH_708_PARAMETERS_PROGROUP_calibrateconfidence	TRUE
RESULTS_SEARCH_708_PARAMETERS_PROGROUP_compresspeptides	FALSE
RESULTS_SEARCH_708_PARAMETERS_PROGROUP_confidencepercentthresholdforexcludingothersfromquant	15
RESULTS_SEARCH_708_PARAMETERS_PROGROUP_confidencepercentthresholdforincludingselfinquant	15
RESULTS_SEARCH_708_PARAMETERS_PROGROUP_donotstoremspeaklists	FALSE
RESULTS_SEARCH_708_PARAMETERS_PROGROUP_fasta	D:\ProteinPilot\SearchDatabases\uniprot-filtered-reviewed organism_Homo+sapiens+Human.fasta
RESULTS_SEARCH_708_PARAMETERS_PROGROUP_featuregroupminpepconf	0.66
RESULTS_SEARCH_708_PARAMETERS_PROGROUP_featuregroupminups	0.47
RESULTS_SEARCH_708_PARAMETERS_PROGROUP_focusingintersection	4
RESULTS_SEARCH_708_PARAMETERS_PROGROUP_focusingminimummatchconfidence	0.1
RESULTS_SEARCH_708_PARAMETERS_PROGROUP_focusingminunusedprotscore	0.1
RESULTS_SEARCH_708_PARAMETERS_PROGROUP_focusingsubsetcutoff	6
RESULTS_SEARCH_708_PARAMETERS_PROGROUP_intersection	1.3
RESULTS_SEARCH_708_PARAMETERS_PROGROUP_minimummatchconfidencecutoff	0.001
RESULTS_SEARCH_708_PARAMETERS_PROGROUP_minunusedprotscore	0.0458
RESULTS_SEARCH_708_PARAMETERS_PROGROUP_subsetcutoff	2
RESULTS_SEARCH_708_PARAMETERS_PROGROUP_unusedprotscorethresholdforexcludingothersfromquant	1.3
RESULTS_SEARCH_708_PARAMETERS_PEAKLIST_count	3879
RESULTS_SEARCH_708_PARAMETERS_PEAKLIST_filenumber	17
RESULTS_SEARCH_708_PARAMETERS_PEAKLIST_original_count	3879
RESULTS_SEARCH_708_PARAMETERS_PEAKLIST_originalfilename	Z:\Susannah\Mass spectrometry\Plasma EV SWATH study\Library\GBM membrane mix\20180927_SH_GBMmemF7.wiff
RESULTS_SEARCH_708_PARAMETERS_PEAKLIST_partnumber	354
RESULTS_SEARCH_708_PARAMETERS_QUANT_TYPE_background_correction	FALSE
RESULTS_SEARCH_708_PARAMETERS_QUANT_TYPE_bias_correction	TRUE
RESULTS_SEARCH_708_PARAMETERS_QUANT_TYPE_keep_extreme_peptides_over_fraction	0
RESULTS_SEARCH_708_PARAMETERS_QUANT_TYPE_low_confidence_check	TRUE
RESULTS_SEARCH_708_PARAMETERS_QUANT_TYPE_low_intensity_check	TRUE
RESULTS_SEARCH_708_PARAMETERS_QUANT_TYPE_median_statistic	TRUE
RESULTS_SEARCH_708_PARAMETERS_QUANT_TYPE_mod_check	TRUE
RESULTS_SEARCH_708_PARAMETERS_QUANT_TYPE_quant_threshold	-1
RESULTS_SEARCH_708_PARAMETERS_QUANT_TYPE_quant_threshold_sn	9
RESULTS_SEARCH_708_PARAMETERS_QUANT_TYPE_separate_searches	FALSE
RESULTS_SEARCH_708_PARAMETERS_QUANT_TYPE_shared_msms_check	TRUE
RESULTS_SEARCH_708_PARAMETERS_PARAGON_METHOD_SETTINGS_UI_SAMPLE_TYPE	Identification
RESULTS_SEARCH_708_PARAMETERS_PARAGON_METHOD_SETTINGS_UI_CYS_ALKYLATION	Iodoacetamide
RESULTS_SEARCH_708_PARAMETERS_PARAGON_METHOD_SETTINGS_UI_DIGESTION	Trypsin
RESULTS_SEARCH_708_PARAMETERS_PARAGON_METHOD_SETTINGS_UI_INSTRUMENT	TripleTOF 6600
RESULTS_SEARCH_708_PARAMETERS_PARAGON_METHOD_SETTINGS_UI_SPECIES	Homo sapiens
RESULTS_SEARCH_708_PARAMETERS_PARAGON_METHOD_SETTINGS_UI_SEARCH_EFFORT	Thorough
RESULTS_SEARCH_708_PARAMETERS_PARAGON_METHOD_SETTINGS_UI_ID_FOCUS	Biological modifications
RESULTS_SEARCH_708_PARAMETERS_PARAGON_METHOD_SETTINGS_UI_USER_NAME	SHARED\shal9310
RESULTS_SEARCH_708_PARAMETERS_PARAGON_METHOD_SETTINGS_UI_MACHINE_NAME	MAXQ-APP-PRO-1
RESULTS_SEARCH_708_PARAMETERS_PARAGON_METHOD_SETTINGS_UI_SEARCH_ID	6.36756e+17
RESULTS_SEARCH_708_PARAMETERS_PARAGON_METHOD_SETTINGS_UI_START_TIME	2018-10-19 13:13:08
RESULTS_SEARCH_708_PARAMETERS_PARAGON_METHOD_SETTINGS_UI_MIN_UNUSED_PROTSCORE	0.0458
RESULTS_SEARCH_708_PARAMETERS_PARAGON_METHOD_SETTINGS_UI_PSPEP	TRUE
RESULTS_SEARCH_709_time_cpu	125892
RESULTS_SEARCH_709_time_duration	126220
RESULTS_SEARCH_709_version	5.0.0.4767
RESULTS_SEARCH_709_xml:id	SEARCH:1:636755515882738614_354
RESULTS_SEARCH_709_PARAMETERS_chemical_data_edited	FALSE
RESULTS_SEARCH_709_PARAMETERS_do_multiprecursor_search	TRUE
RESULTS_SEARCH_709_PARAMETERS_do_reverse_search	TRUE
RESULTS_SEARCH_709_PARAMETERS_max_quant_labels	35
RESULTS_SEARCH_709_PARAMETERS_maxresults	15
RESULTS_SEARCH_709_PARAMETERS_separate_searches	FALSE
RESULTS_SEARCH_709_PARAMETERS_MSTOLERANCE_type	dalton
RESULTS_SEARCH_709_PARAMETERS_MSTOLERANCE_value	0.05
RESULTS_SEARCH_709_PARAMETERS_MSMSTOLERANCE_type	dalton
RESULTS_SEARCH_709_PARAMETERS_MSMSTOLERANCE_value	0.1
RESULTS_SEARCH_709_PARAMETERS_MS_STANDARD_DEVIATION_type	dalton
RESULTS_SEARCH_709_PARAMETERS_MS_STANDARD_DEVIATION_value	0.0011
RESULTS_SEARCH_709_PARAMETERS_MSMS_STANDARD_DEVIATION_type	dalton
RESULTS_SEARCH_709_PARAMETERS_MSMS_STANDARD_DEVIATION_value	0.01
RESULTS_SEARCH_709_PARAMETERS_FASTA_filename	D:\ProteinPilot\SearchDatabases\uniprot-filtered-reviewed organism_Homo+sapiens+Human.fasta
RESULTS_SEARCH_709_PARAMETERS_AUTO_CALIBRATION_ms	TRUE
RESULTS_SEARCH_709_PARAMETERS_AUTO_CALIBRATION_msexport	FALSE
RESULTS_SEARCH_709_PARAMETERS_AUTO_CALIBRATION_msms	TRUE
RESULTS_SEARCH_709_PARAMETERS_AUTO_CALIBRATION_msmstolsdratio	2.75
RESULTS_SEARCH_709_PARAMETERS_AUTO_CALIBRATION_mstolsdratio	7
RESULTS_SEARCH_709_PARAMETERS_AUTO_CALIBRATION_squareroot	TRUE
RESULTS_SEARCH_709_PARAMETERS_AUTO_CALIBRATION_type	dalton
RESULTS_SEARCH_709_PARAMETERS_AUTO_CALIBRATION_MCP_d_s_s_f	0.0666667
RESULTS_SEARCH_709_PARAMETERS_AUTO_CALIBRATION_MCP_d_s_w_f	3
RESULTS_SEARCH_709_PARAMETERS_AUTO_CALIBRATION_MCP_m_f_r_mbc	200
RESULTS_SEARCH_709_PARAMETERS_AUTO_CALIBRATION_MCP_m_m_c	10
RESULTS_SEARCH_709_PARAMETERS_AUTO_CALIBRATION_MCP_m_m_f_s	0.25
RESULTS_SEARCH_709_PARAMETERS_AUTO_CALIBRATION_MCP_m_m_p_f	0.33
RESULTS_SEARCH_709_PARAMETERS_AUTO_CALIBRATION_MCP_m_m_p_rms_f	1
RESULTS_SEARCH_709_PARAMETERS_AUTO_CALIBRATION_MCP_m_p_t_f	1
RESULTS_SEARCH_709_PARAMETERS_AUTO_CALIBRATION_MCP_m_r_h_n_b	15
RESULTS_SEARCH_709_PARAMETERS_AUTO_CALIBRATION_MCP_m_z_n_s	99
RESULTS_SEARCH_709_PARAMETERS_AUTO_CALIBRATION_MCP_m_z_s_mn_f_r	0.0666667
RESULTS_SEARCH_709_PARAMETERS_AUTO_CALIBRATION_MCP_m_z_s_mx_f_r	0.1
RESULTS_SEARCH_709_PARAMETERS_MS_AUTO_CALIBRATION_OUT_avres	2.66202e-09
RESULTS_SEARCH_709_PARAMETERS_MS_AUTO_CALIBRATION_OUT_c0	-0.000262053
RESULTS_SEARCH_709_PARAMETERS_MS_AUTO_CALIBRATION_OUT_c1minus1	9.03507e-06
RESULTS_SEARCH_709_PARAMETERS_MS_AUTO_CALIBRATION_OUT_c2	0
RESULTS_SEARCH_709_PARAMETERS_MS_AUTO_CALIBRATION_OUT_file	17
RESULTS_SEARCH_709_PARAMETERS_MS_AUTO_CALIBRATION_OUT_partnumber	355
RESULTS_SEARCH_709_PARAMETERS_MS_AUTO_CALIBRATION_OUT_polyorder	1
RESULTS_SEARCH_709_PARAMETERS_MS_AUTO_CALIBRATION_OUT_sample	1
RESULTS_SEARCH_709_PARAMETERS_MS_AUTO_CALIBRATION_OUT_squareroot	TRUE
RESULTS_SEARCH_709_PARAMETERS_MSMS_AUTO_CALIBRATION_OUT_avres	-2.99123e-07
RESULTS_SEARCH_709_PARAMETERS_MSMS_AUTO_CALIBRATION_OUT_c0	-5.76097e-05
RESULTS_SEARCH_709_PARAMETERS_MSMS_AUTO_CALIBRATION_OUT_c1minus1	-1.29289e-06
RESULTS_SEARCH_709_PARAMETERS_MSMS_AUTO_CALIBRATION_OUT_c2	0
RESULTS_SEARCH_709_PARAMETERS_MSMS_AUTO_CALIBRATION_OUT_file	17
RESULTS_SEARCH_709_PARAMETERS_MSMS_AUTO_CALIBRATION_OUT_partnumber	355
RESULTS_SEARCH_709_PARAMETERS_MSMS_AUTO_CALIBRATION_OUT_polyorder	1
RESULTS_SEARCH_709_PARAMETERS_MSMS_AUTO_CALIBRATION_OUT_sample	1
RESULTS_SEARCH_709_PARAMETERS_MSMS_AUTO_CALIBRATION_OUT_squareroot	TRUE
RESULTS_SEARCH_709_PARAMETERS_MAX_PRECURSORS_FRAGLET	5
RESULTS_SEARCH_709_PARAMETERS_MAX_PRECURSORS_TAGLET	1
RESULTS_SEARCH_709_PARAMETERS_PRECURSORS_DR_FRAGLET	10
RESULTS_SEARCH_709_PARAMETERS_PRECURSORS_DR_TAGLET	3
RESULTS_SEARCH_709_PARAMETERS_DEFAULT_CHARGE_STATE_1_charge	2
RESULTS_SEARCH_709_PARAMETERS_DEFAULT_CHARGE_STATE_1_probability	1
RESULTS_SEARCH_709_PARAMETERS_DEFAULT_CHARGE_STATE_2_charge	3
RESULTS_SEARCH_709_PARAMETERS_DEFAULT_CHARGE_STATE_2_probability	1
RESULTS_SEARCH_709_PARAMETERS_DEFAULT_CHARGE_STATE_3_charge	4
RESULTS_SEARCH_709_PARAMETERS_DEFAULT_CHARGE_STATE_3_probability	1
RESULTS_SEARCH_709_PARAMETERS_VERSION	5.0.0.0, 4769
RESULTS_SEARCH_709_PARAMETERS_PARAGON_VERSION	5.0.0.0, 4767
RESULTS_SEARCH_709_PARAMETERS_APPLICATION	ProteinPilot(tm) Software
RESULTS_SEARCH_709_PARAMETERS_PROGROUP_alternativedispositionmaximumfoldprobabilitydrop	100
RESULTS_SEARCH_709_PARAMETERS_PROGROUP_alternativedispositionmaximumfoldscoredrop	2
RESULTS_SEARCH_709_PARAMETERS_PROGROUP_autodiscordantpeptidethreshold	0.3
RESULTS_SEARCH_709_PARAMETERS_PROGROUP_bayesconfidencecalclulation	TRUE
RESULTS_SEARCH_709_PARAMETERS_PROGROUP_calibrateconfidence	TRUE
RESULTS_SEARCH_709_PARAMETERS_PROGROUP_compresspeptides	FALSE
RESULTS_SEARCH_709_PARAMETERS_PROGROUP_confidencepercentthresholdforexcludingothersfromquant	15
RESULTS_SEARCH_709_PARAMETERS_PROGROUP_confidencepercentthresholdforincludingselfinquant	15
RESULTS_SEARCH_709_PARAMETERS_PROGROUP_donotstoremspeaklists	FALSE
RESULTS_SEARCH_709_PARAMETERS_PROGROUP_fasta	D:\ProteinPilot\SearchDatabases\uniprot-filtered-reviewed organism_Homo+sapiens+Human.fasta
RESULTS_SEARCH_709_PARAMETERS_PROGROUP_featuregroupminpepconf	0.66
RESULTS_SEARCH_709_PARAMETERS_PROGROUP_featuregroupminups	0.47
RESULTS_SEARCH_709_PARAMETERS_PROGROUP_focusingintersection	4
RESULTS_SEARCH_709_PARAMETERS_PROGROUP_focusingminimummatchconfidence	0.1
RESULTS_SEARCH_709_PARAMETERS_PROGROUP_focusingminunusedprotscore	0.1
RESULTS_SEARCH_709_PARAMETERS_PROGROUP_focusingsubsetcutoff	6
RESULTS_SEARCH_709_PARAMETERS_PROGROUP_intersection	1.3
RESULTS_SEARCH_709_PARAMETERS_PROGROUP_minimummatchconfidencecutoff	0.001
RESULTS_SEARCH_709_PARAMETERS_PROGROUP_minunusedprotscore	0.0458
RESULTS_SEARCH_709_PARAMETERS_PROGROUP_subsetcutoff	2
RESULTS_SEARCH_709_PARAMETERS_PROGROUP_unusedprotscorethresholdforexcludingothersfromquant	1.3
RESULTS_SEARCH_709_PARAMETERS_PEAKLIST_count	3909
RESULTS_SEARCH_709_PARAMETERS_PEAKLIST_filenumber	17
RESULTS_SEARCH_709_PARAMETERS_PEAKLIST_original_count	3909
RESULTS_SEARCH_709_PARAMETERS_PEAKLIST_originalfilename	Z:\Susannah\Mass spectrometry\Plasma EV SWATH study\Library\GBM membrane mix\20180927_SH_GBMmemF7.wiff
RESULTS_SEARCH_709_PARAMETERS_PEAKLIST_partnumber	355
RESULTS_SEARCH_709_PARAMETERS_QUANT_TYPE_background_correction	FALSE
RESULTS_SEARCH_709_PARAMETERS_QUANT_TYPE_bias_correction	TRUE
RESULTS_SEARCH_709_PARAMETERS_QUANT_TYPE_keep_extreme_peptides_over_fraction	0
RESULTS_SEARCH_709_PARAMETERS_QUANT_TYPE_low_confidence_check	TRUE
RESULTS_SEARCH_709_PARAMETERS_QUANT_TYPE_low_intensity_check	TRUE
RESULTS_SEARCH_709_PARAMETERS_QUANT_TYPE_median_statistic	TRUE
RESULTS_SEARCH_709_PARAMETERS_QUANT_TYPE_mod_check	TRUE
RESULTS_SEARCH_709_PARAMETERS_QUANT_TYPE_quant_threshold	-1
RESULTS_SEARCH_709_PARAMETERS_QUANT_TYPE_quant_threshold_sn	9
RESULTS_SEARCH_709_PARAMETERS_QUANT_TYPE_separate_searches	FALSE
RESULTS_SEARCH_709_PARAMETERS_QUANT_TYPE_shared_msms_check	TRUE
RESULTS_SEARCH_709_PARAMETERS_PARAGON_METHOD_SETTINGS_UI_SAMPLE_TYPE	Identification
RESULTS_SEARCH_709_PARAMETERS_PARAGON_METHOD_SETTINGS_UI_CYS_ALKYLATION	Iodoacetamide
RESULTS_SEARCH_709_PARAMETERS_PARAGON_METHOD_SETTINGS_UI_DIGESTION	Trypsin
RESULTS_SEARCH_709_PARAMETERS_PARAGON_METHOD_SETTINGS_UI_INSTRUMENT	TripleTOF 6600
RESULTS_SEARCH_709_PARAMETERS_PARAGON_METHOD_SETTINGS_UI_SPECIES	Homo sapiens
RESULTS_SEARCH_709_PARAMETERS_PARAGON_METHOD_SETTINGS_UI_SEARCH_EFFORT	Thorough
RESULTS_SEARCH_709_PARAMETERS_PARAGON_METHOD_SETTINGS_UI_ID_FOCUS	Biological modifications
RESULTS_SEARCH_709_PARAMETERS_PARAGON_METHOD_SETTINGS_UI_USER_NAME	SHARED\shal9310
RESULTS_SEARCH_709_PARAMETERS_PARAGON_METHOD_SETTINGS_UI_MACHINE_NAME	MAXQ-APP-PRO-1
RESULTS_SEARCH_709_PARAMETERS_PARAGON_METHOD_SETTINGS_UI_SEARCH_ID	6.36756e+17
RESULTS_SEARCH_709_PARAMETERS_PARAGON_METHOD_SETTINGS_UI_START_TIME	2018-10-19 13:13:08
RESULTS_SEARCH_709_PARAMETERS_PARAGON_METHOD_SETTINGS_UI_MIN_UNUSED_PROTSCORE	0.0458
RESULTS_SEARCH_709_PARAMETERS_PARAGON_METHOD_SETTINGS_UI_PSPEP	TRUE
RESULTS_SEARCH_710_time_cpu	3205680
RESULTS_SEARCH_710_time_duration	3206638
RESULTS_SEARCH_710_version	5.0.0.4767
RESULTS_SEARCH_710_xml:id	SEARCH:2:636755515882738614_354
RESULTS_SEARCH_710_PARAMETERS_chemical_data_edited	FALSE
RESULTS_SEARCH_710_PARAMETERS_do_multiprecursor_search	TRUE
RESULTS_SEARCH_710_PARAMETERS_do_reverse_search	TRUE
RESULTS_SEARCH_710_PARAMETERS_max_quant_labels	35
RESULTS_SEARCH_710_PARAMETERS_maxresults	15
RESULTS_SEARCH_710_PARAMETERS_separate_searches	FALSE
RESULTS_SEARCH_710_PARAMETERS_MSTOLERANCE_type	dalton
RESULTS_SEARCH_710_PARAMETERS_MSTOLERANCE_value	0.05
RESULTS_SEARCH_710_PARAMETERS_MSMSTOLERANCE_type	dalton
RESULTS_SEARCH_710_PARAMETERS_MSMSTOLERANCE_value	0.1
RESULTS_SEARCH_710_PARAMETERS_MS_STANDARD_DEVIATION_type	dalton
RESULTS_SEARCH_710_PARAMETERS_MS_STANDARD_DEVIATION_value	0.0011
RESULTS_SEARCH_710_PARAMETERS_MSMS_STANDARD_DEVIATION_type	dalton
RESULTS_SEARCH_710_PARAMETERS_MSMS_STANDARD_DEVIATION_value	0.01
RESULTS_SEARCH_710_PARAMETERS_FASTA_filename	D:\ProteinPilot\SearchDatabases\uniprot-filtered-reviewed organism_Homo+sapiens+Human.fasta
RESULTS_SEARCH_710_PARAMETERS_AUTO_CALIBRATION_ms	TRUE
RESULTS_SEARCH_710_PARAMETERS_AUTO_CALIBRATION_msexport	FALSE
RESULTS_SEARCH_710_PARAMETERS_AUTO_CALIBRATION_msms	TRUE
RESULTS_SEARCH_710_PARAMETERS_AUTO_CALIBRATION_msmstolsdratio	2.75
RESULTS_SEARCH_710_PARAMETERS_AUTO_CALIBRATION_mstolsdratio	7
RESULTS_SEARCH_710_PARAMETERS_AUTO_CALIBRATION_squareroot	TRUE
RESULTS_SEARCH_710_PARAMETERS_AUTO_CALIBRATION_type	dalton
RESULTS_SEARCH_710_PARAMETERS_AUTO_CALIBRATION_MCP_d_s_s_f	0.0666667
RESULTS_SEARCH_710_PARAMETERS_AUTO_CALIBRATION_MCP_d_s_w_f	3
RESULTS_SEARCH_710_PARAMETERS_AUTO_CALIBRATION_MCP_m_f_r_mbc	200
RESULTS_SEARCH_710_PARAMETERS_AUTO_CALIBRATION_MCP_m_m_c	10
RESULTS_SEARCH_710_PARAMETERS_AUTO_CALIBRATION_MCP_m_m_f_s	0.25
RESULTS_SEARCH_710_PARAMETERS_AUTO_CALIBRATION_MCP_m_m_p_f	0.33
RESULTS_SEARCH_710_PARAMETERS_AUTO_CALIBRATION_MCP_m_m_p_rms_f	1
RESULTS_SEARCH_710_PARAMETERS_AUTO_CALIBRATION_MCP_m_p_t_f	1
RESULTS_SEARCH_710_PARAMETERS_AUTO_CALIBRATION_MCP_m_r_h_n_b	15
RESULTS_SEARCH_710_PARAMETERS_AUTO_CALIBRATION_MCP_m_z_n_s	99
RESULTS_SEARCH_710_PARAMETERS_AUTO_CALIBRATION_MCP_m_z_s_mn_f_r	0.0666667
RESULTS_SEARCH_710_PARAMETERS_AUTO_CALIBRATION_MCP_m_z_s_mx_f_r	0.1
RESULTS_SEARCH_710_PARAMETERS_MS_AUTO_CALIBRATION_OUT_avres	2.66202e-09
RESULTS_SEARCH_710_PARAMETERS_MS_AUTO_CALIBRATION_OUT_c0	-0.000262053
RESULTS_SEARCH_710_PARAMETERS_MS_AUTO_CALIBRATION_OUT_c1minus1	9.03507e-06
RESULTS_SEARCH_710_PARAMETERS_MS_AUTO_CALIBRATION_OUT_c2	0
RESULTS_SEARCH_710_PARAMETERS_MS_AUTO_CALIBRATION_OUT_file	17
RESULTS_SEARCH_710_PARAMETERS_MS_AUTO_CALIBRATION_OUT_partnumber	355
RESULTS_SEARCH_710_PARAMETERS_MS_AUTO_CALIBRATION_OUT_polyorder	1
RESULTS_SEARCH_710_PARAMETERS_MS_AUTO_CALIBRATION_OUT_sample	1
RESULTS_SEARCH_710_PARAMETERS_MS_AUTO_CALIBRATION_OUT_squareroot	TRUE
RESULTS_SEARCH_710_PARAMETERS_MSMS_AUTO_CALIBRATION_OUT_avres	-2.99123e-07
RESULTS_SEARCH_710_PARAMETERS_MSMS_AUTO_CALIBRATION_OUT_c0	-5.76097e-05
RESULTS_SEARCH_710_PARAMETERS_MSMS_AUTO_CALIBRATION_OUT_c1minus1	-1.29289e-06
RESULTS_SEARCH_710_PARAMETERS_MSMS_AUTO_CALIBRATION_OUT_c2	0
RESULTS_SEARCH_710_PARAMETERS_MSMS_AUTO_CALIBRATION_OUT_file	17
RESULTS_SEARCH_710_PARAMETERS_MSMS_AUTO_CALIBRATION_OUT_partnumber	355
RESULTS_SEARCH_710_PARAMETERS_MSMS_AUTO_CALIBRATION_OUT_polyorder	1
RESULTS_SEARCH_710_PARAMETERS_MSMS_AUTO_CALIBRATION_OUT_sample	1
RESULTS_SEARCH_710_PARAMETERS_MSMS_AUTO_CALIBRATION_OUT_squareroot	TRUE
RESULTS_SEARCH_710_PARAMETERS_MAX_PRECURSORS_FRAGLET	5
RESULTS_SEARCH_710_PARAMETERS_MAX_PRECURSORS_TAGLET	1
RESULTS_SEARCH_710_PARAMETERS_PRECURSORS_DR_FRAGLET	10
RESULTS_SEARCH_710_PARAMETERS_PRECURSORS_DR_TAGLET	3
RESULTS_SEARCH_710_PARAMETERS_DEFAULT_CHARGE_STATE_1_charge	2
RESULTS_SEARCH_710_PARAMETERS_DEFAULT_CHARGE_STATE_1_probability	1
RESULTS_SEARCH_710_PARAMETERS_DEFAULT_CHARGE_STATE_2_charge	3
RESULTS_SEARCH_710_PARAMETERS_DEFAULT_CHARGE_STATE_2_probability	1
RESULTS_SEARCH_710_PARAMETERS_DEFAULT_CHARGE_STATE_3_charge	4
RESULTS_SEARCH_710_PARAMETERS_DEFAULT_CHARGE_STATE_3_probability	1
RESULTS_SEARCH_710_PARAMETERS_VERSION	5.0.0.0, 4769
RESULTS_SEARCH_710_PARAMETERS_PARAGON_VERSION	5.0.0.0, 4767
RESULTS_SEARCH_710_PARAMETERS_APPLICATION	ProteinPilot(tm) Software
RESULTS_SEARCH_710_PARAMETERS_PROGROUP_alternativedispositionmaximumfoldprobabilitydrop	100
RESULTS_SEARCH_710_PARAMETERS_PROGROUP_alternativedispositionmaximumfoldscoredrop	2
RESULTS_SEARCH_710_PARAMETERS_PROGROUP_autodiscordantpeptidethreshold	0.3
RESULTS_SEARCH_710_PARAMETERS_PROGROUP_bayesconfidencecalclulation	TRUE
RESULTS_SEARCH_710_PARAMETERS_PROGROUP_calibrateconfidence	TRUE
RESULTS_SEARCH_710_PARAMETERS_PROGROUP_compresspeptides	FALSE
RESULTS_SEARCH_710_PARAMETERS_PROGROUP_confidencepercentthresholdforexcludingothersfromquant	15
RESULTS_SEARCH_710_PARAMETERS_PROGROUP_confidencepercentthresholdforincludingselfinquant	15
RESULTS_SEARCH_710_PARAMETERS_PROGROUP_donotstoremspeaklists	FALSE
RESULTS_SEARCH_710_PARAMETERS_PROGROUP_fasta	D:\ProteinPilot\SearchDatabases\uniprot-filtered-reviewed organism_Homo+sapiens+Human.fasta
RESULTS_SEARCH_710_PARAMETERS_PROGROUP_featuregroupminpepconf	0.66
RESULTS_SEARCH_710_PARAMETERS_PROGROUP_featuregroupminups	0.47
RESULTS_SEARCH_710_PARAMETERS_PROGROUP_focusingintersection	4
RESULTS_SEARCH_710_PARAMETERS_PROGROUP_focusingminimummatchconfidence	0.1
RESULTS_SEARCH_710_PARAMETERS_PROGROUP_focusingminunusedprotscore	0.1
RESULTS_SEARCH_710_PARAMETERS_PROGROUP_focusingsubsetcutoff	6
RESULTS_SEARCH_710_PARAMETERS_PROGROUP_intersection	1.3
RESULTS_SEARCH_710_PARAMETERS_PROGROUP_minimummatchconfidencecutoff	0.001
RESULTS_SEARCH_710_PARAMETERS_PROGROUP_minunusedprotscore	0.0458
RESULTS_SEARCH_710_PARAMETERS_PROGROUP_subsetcutoff	2
RESULTS_SEARCH_710_PARAMETERS_PROGROUP_unusedprotscorethresholdforexcludingothersfromquant	1.3
RESULTS_SEARCH_710_PARAMETERS_PEAKLIST_count	3909
RESULTS_SEARCH_710_PARAMETERS_PEAKLIST_filenumber	17
RESULTS_SEARCH_710_PARAMETERS_PEAKLIST_original_count	3909
RESULTS_SEARCH_710_PARAMETERS_PEAKLIST_originalfilename	Z:\Susannah\Mass spectrometry\Plasma EV SWATH study\Library\GBM membrane mix\20180927_SH_GBMmemF7.wiff
RESULTS_SEARCH_710_PARAMETERS_PEAKLIST_partnumber	355
RESULTS_SEARCH_710_PARAMETERS_QUANT_TYPE_background_correction	FALSE
RESULTS_SEARCH_710_PARAMETERS_QUANT_TYPE_bias_correction	TRUE
RESULTS_SEARCH_710_PARAMETERS_QUANT_TYPE_keep_extreme_peptides_over_fraction	0
RESULTS_SEARCH_710_PARAMETERS_QUANT_TYPE_low_confidence_check	TRUE
RESULTS_SEARCH_710_PARAMETERS_QUANT_TYPE_low_intensity_check	TRUE
RESULTS_SEARCH_710_PARAMETERS_QUANT_TYPE_median_statistic	TRUE
RESULTS_SEARCH_710_PARAMETERS_QUANT_TYPE_mod_check	TRUE
RESULTS_SEARCH_710_PARAMETERS_QUANT_TYPE_quant_threshold	-1
RESULTS_SEARCH_710_PARAMETERS_QUANT_TYPE_quant_threshold_sn	9
RESULTS_SEARCH_710_PARAMETERS_QUANT_TYPE_separate_searches	FALSE
RESULTS_SEARCH_710_PARAMETERS_QUANT_TYPE_shared_msms_check	TRUE
RESULTS_SEARCH_710_PARAMETERS_PARAGON_METHOD_SETTINGS_UI_SAMPLE_TYPE	Identification
RESULTS_SEARCH_710_PARAMETERS_PARAGON_METHOD_SETTINGS_UI_CYS_ALKYLATION	Iodoacetamide
RESULTS_SEARCH_710_PARAMETERS_PARAGON_METHOD_SETTINGS_UI_DIGESTION	Trypsin
RESULTS_SEARCH_710_PARAMETERS_PARAGON_METHOD_SETTINGS_UI_INSTRUMENT	TripleTOF 6600
RESULTS_SEARCH_710_PARAMETERS_PARAGON_METHOD_SETTINGS_UI_SPECIES	Homo sapiens
RESULTS_SEARCH_710_PARAMETERS_PARAGON_METHOD_SETTINGS_UI_SEARCH_EFFORT	Thorough
RESULTS_SEARCH_710_PARAMETERS_PARAGON_METHOD_SETTINGS_UI_ID_FOCUS	Biological modifications
RESULTS_SEARCH_710_PARAMETERS_PARAGON_METHOD_SETTINGS_UI_USER_NAME	SHARED\shal9310
RESULTS_SEARCH_710_PARAMETERS_PARAGON_METHOD_SETTINGS_UI_MACHINE_NAME	MAXQ-APP-PRO-1
RESULTS_SEARCH_710_PARAMETERS_PARAGON_METHOD_SETTINGS_UI_SEARCH_ID	6.36756e+17
RESULTS_SEARCH_710_PARAMETERS_PARAGON_METHOD_SETTINGS_UI_START_TIME	2018-10-19 13:13:08
RESULTS_SEARCH_710_PARAMETERS_PARAGON_METHOD_SETTINGS_UI_MIN_UNUSED_PROTSCORE	0.0458
RESULTS_SEARCH_710_PARAMETERS_PARAGON_METHOD_SETTINGS_UI_PSPEP	TRUE
RESULTS_SEARCH_711_time_cpu	120073
RESULTS_SEARCH_711_time_duration	120900
RESULTS_SEARCH_711_version	5.0.0.4767
RESULTS_SEARCH_711_xml:id	SEARCH:1:636755515882738614_355
RESULTS_SEARCH_711_PARAMETERS_chemical_data_edited	FALSE
RESULTS_SEARCH_711_PARAMETERS_do_multiprecursor_search	TRUE
RESULTS_SEARCH_711_PARAMETERS_do_reverse_search	TRUE
RESULTS_SEARCH_711_PARAMETERS_max_quant_labels	35
RESULTS_SEARCH_711_PARAMETERS_maxresults	15
RESULTS_SEARCH_711_PARAMETERS_separate_searches	FALSE
RESULTS_SEARCH_711_PARAMETERS_MSTOLERANCE_type	dalton
RESULTS_SEARCH_711_PARAMETERS_MSTOLERANCE_value	0.05
RESULTS_SEARCH_711_PARAMETERS_MSMSTOLERANCE_type	dalton
RESULTS_SEARCH_711_PARAMETERS_MSMSTOLERANCE_value	0.1
RESULTS_SEARCH_711_PARAMETERS_MS_STANDARD_DEVIATION_type	dalton
RESULTS_SEARCH_711_PARAMETERS_MS_STANDARD_DEVIATION_value	0.0011
RESULTS_SEARCH_711_PARAMETERS_MSMS_STANDARD_DEVIATION_type	dalton
RESULTS_SEARCH_711_PARAMETERS_MSMS_STANDARD_DEVIATION_value	0.01
RESULTS_SEARCH_711_PARAMETERS_FASTA_filename	D:\ProteinPilot\SearchDatabases\uniprot-filtered-reviewed organism_Homo+sapiens+Human.fasta
RESULTS_SEARCH_711_PARAMETERS_AUTO_CALIBRATION_ms	TRUE
RESULTS_SEARCH_711_PARAMETERS_AUTO_CALIBRATION_msexport	FALSE
RESULTS_SEARCH_711_PARAMETERS_AUTO_CALIBRATION_msms	TRUE
RESULTS_SEARCH_711_PARAMETERS_AUTO_CALIBRATION_msmstolsdratio	2.75
RESULTS_SEARCH_711_PARAMETERS_AUTO_CALIBRATION_mstolsdratio	7
RESULTS_SEARCH_711_PARAMETERS_AUTO_CALIBRATION_squareroot	TRUE
RESULTS_SEARCH_711_PARAMETERS_AUTO_CALIBRATION_type	dalton
RESULTS_SEARCH_711_PARAMETERS_AUTO_CALIBRATION_MCP_d_s_s_f	0.0666667
RESULTS_SEARCH_711_PARAMETERS_AUTO_CALIBRATION_MCP_d_s_w_f	3
RESULTS_SEARCH_711_PARAMETERS_AUTO_CALIBRATION_MCP_m_f_r_mbc	200
RESULTS_SEARCH_711_PARAMETERS_AUTO_CALIBRATION_MCP_m_m_c	10
RESULTS_SEARCH_711_PARAMETERS_AUTO_CALIBRATION_MCP_m_m_f_s	0.25
RESULTS_SEARCH_711_PARAMETERS_AUTO_CALIBRATION_MCP_m_m_p_f	0.33
RESULTS_SEARCH_711_PARAMETERS_AUTO_CALIBRATION_MCP_m_m_p_rms_f	1
RESULTS_SEARCH_711_PARAMETERS_AUTO_CALIBRATION_MCP_m_p_t_f	1
RESULTS_SEARCH_711_PARAMETERS_AUTO_CALIBRATION_MCP_m_r_h_n_b	15
RESULTS_SEARCH_711_PARAMETERS_AUTO_CALIBRATION_MCP_m_z_n_s	99
RESULTS_SEARCH_711_PARAMETERS_AUTO_CALIBRATION_MCP_m_z_s_mn_f_r	0.0666667
RESULTS_SEARCH_711_PARAMETERS_AUTO_CALIBRATION_MCP_m_z_s_mx_f_r	0.1
RESULTS_SEARCH_711_PARAMETERS_MS_AUTO_CALIBRATION_OUT_avres	-2.54005e-10
RESULTS_SEARCH_711_PARAMETERS_MS_AUTO_CALIBRATION_OUT_c0	-0.000114848
RESULTS_SEARCH_711_PARAMETERS_MS_AUTO_CALIBRATION_OUT_c1minus1	5.19638e-06
RESULTS_SEARCH_711_PARAMETERS_MS_AUTO_CALIBRATION_OUT_c2	0
RESULTS_SEARCH_711_PARAMETERS_MS_AUTO_CALIBRATION_OUT_file	17
RESULTS_SEARCH_711_PARAMETERS_MS_AUTO_CALIBRATION_OUT_partnumber	356
RESULTS_SEARCH_711_PARAMETERS_MS_AUTO_CALIBRATION_OUT_polyorder	1
RESULTS_SEARCH_711_PARAMETERS_MS_AUTO_CALIBRATION_OUT_sample	1
RESULTS_SEARCH_711_PARAMETERS_MS_AUTO_CALIBRATION_OUT_squareroot	TRUE
RESULTS_SEARCH_711_PARAMETERS_MSMS_AUTO_CALIBRATION_OUT_avres	-3.0398e-07
RESULTS_SEARCH_711_PARAMETERS_MSMS_AUTO_CALIBRATION_OUT_c0	1.21562e-05
RESULTS_SEARCH_711_PARAMETERS_MSMS_AUTO_CALIBRATION_OUT_c1minus1	-3.79731e-06
RESULTS_SEARCH_711_PARAMETERS_MSMS_AUTO_CALIBRATION_OUT_c2	0
RESULTS_SEARCH_711_PARAMETERS_MSMS_AUTO_CALIBRATION_OUT_file	17
RESULTS_SEARCH_711_PARAMETERS_MSMS_AUTO_CALIBRATION_OUT_partnumber	356
RESULTS_SEARCH_711_PARAMETERS_MSMS_AUTO_CALIBRATION_OUT_polyorder	1
RESULTS_SEARCH_711_PARAMETERS_MSMS_AUTO_CALIBRATION_OUT_sample	1
RESULTS_SEARCH_711_PARAMETERS_MSMS_AUTO_CALIBRATION_OUT_squareroot	TRUE
RESULTS_SEARCH_711_PARAMETERS_MAX_PRECURSORS_FRAGLET	5
RESULTS_SEARCH_711_PARAMETERS_MAX_PRECURSORS_TAGLET	1
RESULTS_SEARCH_711_PARAMETERS_PRECURSORS_DR_FRAGLET	10
RESULTS_SEARCH_711_PARAMETERS_PRECURSORS_DR_TAGLET	3
RESULTS_SEARCH_711_PARAMETERS_DEFAULT_CHARGE_STATE_1_charge	2
RESULTS_SEARCH_711_PARAMETERS_DEFAULT_CHARGE_STATE_1_probability	1
RESULTS_SEARCH_711_PARAMETERS_DEFAULT_CHARGE_STATE_2_charge	3
RESULTS_SEARCH_711_PARAMETERS_DEFAULT_CHARGE_STATE_2_probability	1
RESULTS_SEARCH_711_PARAMETERS_DEFAULT_CHARGE_STATE_3_charge	4
RESULTS_SEARCH_711_PARAMETERS_DEFAULT_CHARGE_STATE_3_probability	1
RESULTS_SEARCH_711_PARAMETERS_VERSION	5.0.0.0, 4769
RESULTS_SEARCH_711_PARAMETERS_PARAGON_VERSION	5.0.0.0, 4767
RESULTS_SEARCH_711_PARAMETERS_APPLICATION	ProteinPilot(tm) Software
RESULTS_SEARCH_711_PARAMETERS_PROGROUP_alternativedispositionmaximumfoldprobabilitydrop	100
RESULTS_SEARCH_711_PARAMETERS_PROGROUP_alternativedispositionmaximumfoldscoredrop	2
RESULTS_SEARCH_711_PARAMETERS_PROGROUP_autodiscordantpeptidethreshold	0.3
RESULTS_SEARCH_711_PARAMETERS_PROGROUP_bayesconfidencecalclulation	TRUE
RESULTS_SEARCH_711_PARAMETERS_PROGROUP_calibrateconfidence	TRUE
RESULTS_SEARCH_711_PARAMETERS_PROGROUP_compresspeptides	FALSE
RESULTS_SEARCH_711_PARAMETERS_PROGROUP_confidencepercentthresholdforexcludingothersfromquant	15
RESULTS_SEARCH_711_PARAMETERS_PROGROUP_confidencepercentthresholdforincludingselfinquant	15
RESULTS_SEARCH_711_PARAMETERS_PROGROUP_donotstoremspeaklists	FALSE
RESULTS_SEARCH_711_PARAMETERS_PROGROUP_fasta	D:\ProteinPilot\SearchDatabases\uniprot-filtered-reviewed organism_Homo+sapiens+Human.fasta
RESULTS_SEARCH_711_PARAMETERS_PROGROUP_featuregroupminpepconf	0.66
RESULTS_SEARCH_711_PARAMETERS_PROGROUP_featuregroupminups	0.47
RESULTS_SEARCH_711_PARAMETERS_PROGROUP_focusingintersection	4
RESULTS_SEARCH_711_PARAMETERS_PROGROUP_focusingminimummatchconfidence	0.1
RESULTS_SEARCH_711_PARAMETERS_PROGROUP_focusingminunusedprotscore	0.1
RESULTS_SEARCH_711_PARAMETERS_PROGROUP_focusingsubsetcutoff	6
RESULTS_SEARCH_711_PARAMETERS_PROGROUP_intersection	1.3
RESULTS_SEARCH_711_PARAMETERS_PROGROUP_minimummatchconfidencecutoff	0.001
RESULTS_SEARCH_711_PARAMETERS_PROGROUP_minunusedprotscore	01:05:57.120000
RESULTS_SEARCH_711_PARAMETERS_PROGROUP_subsetcutoff	2
RESULTS_SEARCH_711_PARAMETERS_PROGROUP_unusedprotscorethresholdforexcludingothersfromquant	1.3
RESULTS_SEARCH_711_PARAMETERS_PEAKLIST_count	3981
RESULTS_SEARCH_711_PARAMETERS_PEAKLIST_filenumber	17
RESULTS_SEARCH_711_PARAMETERS_PEAKLIST_original_count	3981
RESULTS_SEARCH_711_PARAMETERS_PEAKLIST_originalfilename	Z:\Susannah\Mass spectrometry\Plasma EV SWATH study\Library\GBM membrane mix\20180927_SH_GBMmemF7.wiff
RESULTS_SEARCH_711_PARAMETERS_PEAKLIST_partnumber	356
RESULTS_SEARCH_711_PARAMETERS_QUANT_TYPE_background_correction	FALSE
RESULTS_SEARCH_711_PARAMETERS_QUANT_TYPE_bias_correction	TRUE
RESULTS_SEARCH_711_PARAMETERS_QUANT_TYPE_keep_extreme_peptides_over_fraction	0
RESULTS_SEARCH_711_PARAMETERS_QUANT_TYPE_low_confidence_check	TRUE
RESULTS_SEARCH_711_PARAMETERS_QUANT_TYPE_low_intensity_check	TRUE
RESULTS_SEARCH_711_PARAMETERS_QUANT_TYPE_median_statistic	TRUE
RESULTS_SEARCH_711_PARAMETERS_QUANT_TYPE_mod_check	TRUE
RESULTS_SEARCH_711_PARAMETERS_QUANT_TYPE_quant_threshold	-1
RESULTS_SEARCH_711_PARAMETERS_QUANT_TYPE_quant_threshold_sn	9
RESULTS_SEARCH_711_PARAMETERS_QUANT_TYPE_separate_searches	FALSE
RESULTS_SEARCH_711_PARAMETERS_QUANT_TYPE_shared_msms_check	TRUE
RESULTS_SEARCH_711_PARAMETERS_PARAGON_METHOD_SETTINGS_UI_SAMPLE_TYPE	Identification
RESULTS_SEARCH_711_PARAMETERS_PARAGON_METHOD_SETTINGS_UI_CYS_ALKYLATION	Iodoacetamide
RESULTS_SEARCH_711_PARAMETERS_PARAGON_METHOD_SETTINGS_UI_DIGESTION	Trypsin
RESULTS_SEARCH_711_PARAMETERS_PARAGON_METHOD_SETTINGS_UI_INSTRUMENT	TripleTOF 6600
RESULTS_SEARCH_711_PARAMETERS_PARAGON_METHOD_SETTINGS_UI_SPECIES	Homo sapiens
RESULTS_SEARCH_711_PARAMETERS_PARAGON_METHOD_SETTINGS_UI_SEARCH_EFFORT	Thorough
RESULTS_SEARCH_711_PARAMETERS_PARAGON_METHOD_SETTINGS_UI_ID_FOCUS	Biological modifications
RESULTS_SEARCH_711_PARAMETERS_PARAGON_METHOD_SETTINGS_UI_USER_NAME	SHARED\shal9310
RESULTS_SEARCH_711_PARAMETERS_PARAGON_METHOD_SETTINGS_UI_MACHINE_NAME	MAXQ-APP-PRO-1
RESULTS_SEARCH_711_PARAMETERS_PARAGON_METHOD_SETTINGS_UI_SEARCH_ID	6.36756e+17
RESULTS_SEARCH_711_PARAMETERS_PARAGON_METHOD_SETTINGS_UI_START_TIME	2018-10-19 13:13:08
RESULTS_SEARCH_711_PARAMETERS_PARAGON_METHOD_SETTINGS_UI_MIN_UNUSED_PROTSCORE	0.0458
RESULTS_SEARCH_711_PARAMETERS_PARAGON_METHOD_SETTINGS_UI_PSPEP	TRUE
RESULTS_SEARCH_712_time_cpu	3427404
RESULTS_SEARCH_712_time_duration	3427940
RESULTS_SEARCH_712_version	5.0.0.4767
RESULTS_SEARCH_712_xml:id	SEARCH:2:636755515882738614_355
RESULTS_SEARCH_712_PARAMETERS_chemical_data_edited	FALSE
RESULTS_SEARCH_712_PARAMETERS_do_multiprecursor_search	TRUE
RESULTS_SEARCH_712_PARAMETERS_do_reverse_search	TRUE
RESULTS_SEARCH_712_PARAMETERS_max_quant_labels	35
RESULTS_SEARCH_712_PARAMETERS_maxresults	15
RESULTS_SEARCH_712_PARAMETERS_separate_searches	FALSE
RESULTS_SEARCH_712_PARAMETERS_MSTOLERANCE_type	dalton
RESULTS_SEARCH_712_PARAMETERS_MSTOLERANCE_value	0.05
RESULTS_SEARCH_712_PARAMETERS_MSMSTOLERANCE_type	dalton
RESULTS_SEARCH_712_PARAMETERS_MSMSTOLERANCE_value	0.1
RESULTS_SEARCH_712_PARAMETERS_MS_STANDARD_DEVIATION_type	dalton
RESULTS_SEARCH_712_PARAMETERS_MS_STANDARD_DEVIATION_value	0.0011
RESULTS_SEARCH_712_PARAMETERS_MSMS_STANDARD_DEVIATION_type	dalton
RESULTS_SEARCH_712_PARAMETERS_MSMS_STANDARD_DEVIATION_value	0.01
RESULTS_SEARCH_712_PARAMETERS_FASTA_filename	D:\ProteinPilot\SearchDatabases\uniprot-filtered-reviewed organism_Homo+sapiens+Human.fasta
RESULTS_SEARCH_712_PARAMETERS_AUTO_CALIBRATION_ms	TRUE
RESULTS_SEARCH_712_PARAMETERS_AUTO_CALIBRATION_msexport	FALSE
RESULTS_SEARCH_712_PARAMETERS_AUTO_CALIBRATION_msms	TRUE
RESULTS_SEARCH_712_PARAMETERS_AUTO_CALIBRATION_msmstolsdratio	2.75
RESULTS_SEARCH_712_PARAMETERS_AUTO_CALIBRATION_mstolsdratio	7
RESULTS_SEARCH_712_PARAMETERS_AUTO_CALIBRATION_squareroot	TRUE
RESULTS_SEARCH_712_PARAMETERS_AUTO_CALIBRATION_type	dalton
RESULTS_SEARCH_712_PARAMETERS_AUTO_CALIBRATION_MCP_d_s_s_f	0.0666667
RESULTS_SEARCH_712_PARAMETERS_AUTO_CALIBRATION_MCP_d_s_w_f	3
RESULTS_SEARCH_712_PARAMETERS_AUTO_CALIBRATION_MCP_m_f_r_mbc	200
RESULTS_SEARCH_712_PARAMETERS_AUTO_CALIBRATION_MCP_m_m_c	10
RESULTS_SEARCH_712_PARAMETERS_AUTO_CALIBRATION_MCP_m_m_f_s	0.25
RESULTS_SEARCH_712_PARAMETERS_AUTO_CALIBRATION_MCP_m_m_p_f	0.33
RESULTS_SEARCH_712_PARAMETERS_AUTO_CALIBRATION_MCP_m_m_p_rms_f	1
RESULTS_SEARCH_712_PARAMETERS_AUTO_CALIBRATION_MCP_m_p_t_f	1
RESULTS_SEARCH_712_PARAMETERS_AUTO_CALIBRATION_MCP_m_r_h_n_b	15
RESULTS_SEARCH_712_PARAMETERS_AUTO_CALIBRATION_MCP_m_z_n_s	99
RESULTS_SEARCH_712_PARAMETERS_AUTO_CALIBRATION_MCP_m_z_s_mn_f_r	0.0666667
RESULTS_SEARCH_712_PARAMETERS_AUTO_CALIBRATION_MCP_m_z_s_mx_f_r	0.1
RESULTS_SEARCH_712_PARAMETERS_MS_AUTO_CALIBRATION_OUT_avres	-2.54005e-10
RESULTS_SEARCH_712_PARAMETERS_MS_AUTO_CALIBRATION_OUT_c0	-0.000114848
RESULTS_SEARCH_712_PARAMETERS_MS_AUTO_CALIBRATION_OUT_c1minus1	5.19638e-06
RESULTS_SEARCH_712_PARAMETERS_MS_AUTO_CALIBRATION_OUT_c2	0
RESULTS_SEARCH_712_PARAMETERS_MS_AUTO_CALIBRATION_OUT_file	17
RESULTS_SEARCH_712_PARAMETERS_MS_AUTO_CALIBRATION_OUT_partnumber	356
RESULTS_SEARCH_712_PARAMETERS_MS_AUTO_CALIBRATION_OUT_polyorder	1
RESULTS_SEARCH_712_PARAMETERS_MS_AUTO_CALIBRATION_OUT_sample	1
RESULTS_SEARCH_712_PARAMETERS_MS_AUTO_CALIBRATION_OUT_squareroot	TRUE
RESULTS_SEARCH_712_PARAMETERS_MSMS_AUTO_CALIBRATION_OUT_avres	-3.0398e-07
RESULTS_SEARCH_712_PARAMETERS_MSMS_AUTO_CALIBRATION_OUT_c0	1.21562e-05
RESULTS_SEARCH_712_PARAMETERS_MSMS_AUTO_CALIBRATION_OUT_c1minus1	-3.79731e-06
RESULTS_SEARCH_712_PARAMETERS_MSMS_AUTO_CALIBRATION_OUT_c2	0
RESULTS_SEARCH_712_PARAMETERS_MSMS_AUTO_CALIBRATION_OUT_file	17
RESULTS_SEARCH_712_PARAMETERS_MSMS_AUTO_CALIBRATION_OUT_partnumber	356
RESULTS_SEARCH_712_PARAMETERS_MSMS_AUTO_CALIBRATION_OUT_polyorder	1
RESULTS_SEARCH_712_PARAMETERS_MSMS_AUTO_CALIBRATION_OUT_sample	1
RESULTS_SEARCH_712_PARAMETERS_MSMS_AUTO_CALIBRATION_OUT_squareroot	TRUE
RESULTS_SEARCH_712_PARAMETERS_MAX_PRECURSORS_FRAGLET	5
RESULTS_SEARCH_712_PARAMETERS_MAX_PRECURSORS_TAGLET	1
RESULTS_SEARCH_712_PARAMETERS_PRECURSORS_DR_FRAGLET	10
RESULTS_SEARCH_712_PARAMETERS_PRECURSORS_DR_TAGLET	3
RESULTS_SEARCH_712_PARAMETERS_DEFAULT_CHARGE_STATE_1_charge	2
RESULTS_SEARCH_712_PARAMETERS_DEFAULT_CHARGE_STATE_1_probability	1
RESULTS_SEARCH_712_PARAMETERS_DEFAULT_CHARGE_STATE_2_charge	3
RESULTS_SEARCH_712_PARAMETERS_DEFAULT_CHARGE_STATE_2_probability	1
RESULTS_SEARCH_712_PARAMETERS_DEFAULT_CHARGE_STATE_3_charge	4
RESULTS_SEARCH_712_PARAMETERS_DEFAULT_CHARGE_STATE_3_probability	1
RESULTS_SEARCH_712_PARAMETERS_VERSION	5.0.0.0, 4769
RESULTS_SEARCH_712_PARAMETERS_PARAGON_VERSION	5.0.0.0, 4767
RESULTS_SEARCH_712_PARAMETERS_APPLICATION	ProteinPilot(tm) Software
RESULTS_SEARCH_712_PARAMETERS_PROGROUP_alternativedispositionmaximumfoldprobabilitydrop	100
RESULTS_SEARCH_712_PARAMETERS_PROGROUP_alternativedispositionmaximumfoldscoredrop	2
RESULTS_SEARCH_712_PARAMETERS_PROGROUP_autodiscordantpeptidethreshold	0.3
RESULTS_SEARCH_712_PARAMETERS_PROGROUP_bayesconfidencecalclulation	TRUE
RESULTS_SEARCH_712_PARAMETERS_PROGROUP_calibrateconfidence	TRUE
RESULTS_SEARCH_712_PARAMETERS_PROGROUP_compresspeptides	FALSE
RESULTS_SEARCH_712_PARAMETERS_PROGROUP_confidencepercentthresholdforexcludingothersfromquant	15
RESULTS_SEARCH_712_PARAMETERS_PROGROUP_confidencepercentthresholdforincludingselfinquant	15
RESULTS_SEARCH_712_PARAMETERS_PROGROUP_donotstoremspeaklists	FALSE
RESULTS_SEARCH_712_PARAMETERS_PROGROUP_fasta	D:\ProteinPilot\SearchDatabases\uniprot-filtered-reviewed organism_Homo+sapiens+Human.fasta
RESULTS_SEARCH_712_PARAMETERS_PROGROUP_featuregroupminpepconf	0.66
RESULTS_SEARCH_712_PARAMETERS_PROGROUP_featuregroupminups	0.47
RESULTS_SEARCH_712_PARAMETERS_PROGROUP_focusingintersection	4
RESULTS_SEARCH_712_PARAMETERS_PROGROUP_focusingminimummatchconfidence	0.1
RESULTS_SEARCH_712_PARAMETERS_PROGROUP_focusingminunusedprotscore	0.1
RESULTS_SEARCH_712_PARAMETERS_PROGROUP_focusingsubsetcutoff	6
RESULTS_SEARCH_712_PARAMETERS_PROGROUP_intersection	1.3
RESULTS_SEARCH_712_PARAMETERS_PROGROUP_minimummatchconfidencecutoff	0.001
RESULTS_SEARCH_712_PARAMETERS_PROGROUP_minunusedprotscore	0.0458
RESULTS_SEARCH_712_PARAMETERS_PROGROUP_subsetcutoff	2
RESULTS_SEARCH_712_PARAMETERS_PROGROUP_unusedprotscorethresholdforexcludingothersfromquant	1.3
RESULTS_SEARCH_712_PARAMETERS_PEAKLIST_count	3981
RESULTS_SEARCH_712_PARAMETERS_PEAKLIST_filenumber	17
RESULTS_SEARCH_712_PARAMETERS_PEAKLIST_original_count	3981
RESULTS_SEARCH_712_PARAMETERS_PEAKLIST_originalfilename	Z:\Susannah\Mass spectrometry\Plasma EV SWATH study\Library\GBM membrane mix\20180927_SH_GBMmemF7.wiff
RESULTS_SEARCH_712_PARAMETERS_PEAKLIST_partnumber	356
RESULTS_SEARCH_712_PARAMETERS_QUANT_TYPE_background_correction	FALSE
RESULTS_SEARCH_712_PARAMETERS_QUANT_TYPE_bias_correction	TRUE
RESULTS_SEARCH_712_PARAMETERS_QUANT_TYPE_keep_extreme_peptides_over_fraction	0
RESULTS_SEARCH_712_PARAMETERS_QUANT_TYPE_low_confidence_check	TRUE
RESULTS_SEARCH_712_PARAMETERS_QUANT_TYPE_low_intensity_check	TRUE
RESULTS_SEARCH_712_PARAMETERS_QUANT_TYPE_median_statistic	TRUE
RESULTS_SEARCH_712_PARAMETERS_QUANT_TYPE_mod_check	TRUE
RESULTS_SEARCH_712_PARAMETERS_QUANT_TYPE_quant_threshold	-1
RESULTS_SEARCH_712_PARAMETERS_QUANT_TYPE_quant_threshold_sn	9
RESULTS_SEARCH_712_PARAMETERS_QUANT_TYPE_separate_searches	FALSE
RESULTS_SEARCH_712_PARAMETERS_QUANT_TYPE_shared_msms_check	TRUE
RESULTS_SEARCH_712_PARAMETERS_PARAGON_METHOD_SETTINGS_UI_SAMPLE_TYPE	Identification
RESULTS_SEARCH_712_PARAMETERS_PARAGON_METHOD_SETTINGS_UI_CYS_ALKYLATION	Iodoacetamide
RESULTS_SEARCH_712_PARAMETERS_PARAGON_METHOD_SETTINGS_UI_DIGESTION	Trypsin
RESULTS_SEARCH_712_PARAMETERS_PARAGON_METHOD_SETTINGS_UI_INSTRUMENT	TripleTOF 6600
RESULTS_SEARCH_712_PARAMETERS_PARAGON_METHOD_SETTINGS_UI_SPECIES	Homo sapiens
RESULTS_SEARCH_712_PARAMETERS_PARAGON_METHOD_SETTINGS_UI_SEARCH_EFFORT	Thorough
RESULTS_SEARCH_712_PARAMETERS_PARAGON_METHOD_SETTINGS_UI_ID_FOCUS	Biological modifications
RESULTS_SEARCH_712_PARAMETERS_PARAGON_METHOD_SETTINGS_UI_USER_NAME	SHARED\shal9310
RESULTS_SEARCH_712_PARAMETERS_PARAGON_METHOD_SETTINGS_UI_MACHINE_NAME	MAXQ-APP-PRO-1
RESULTS_SEARCH_712_PARAMETERS_PARAGON_METHOD_SETTINGS_UI_SEARCH_ID	6.36756e+17
RESULTS_SEARCH_712_PARAMETERS_PARAGON_METHOD_SETTINGS_UI_START_TIME	2018-10-19 13:13:08
RESULTS_SEARCH_712_PARAMETERS_PARAGON_METHOD_SETTINGS_UI_MIN_UNUSED_PROTSCORE	0.0458
RESULTS_SEARCH_712_PARAMETERS_PARAGON_METHOD_SETTINGS_UI_PSPEP	TRUE
RESULTS_SEARCH_713_time_cpu	112632
RESULTS_SEARCH_713_time_duration	113631
RESULTS_SEARCH_713_version	5.0.0.4767
RESULTS_SEARCH_713_xml:id	SEARCH:1:636755515882738614_356
RESULTS_SEARCH_713_PARAMETERS_chemical_data_edited	FALSE
RESULTS_SEARCH_713_PARAMETERS_do_multiprecursor_search	TRUE
RESULTS_SEARCH_713_PARAMETERS_do_reverse_search	TRUE
RESULTS_SEARCH_713_PARAMETERS_max_quant_labels	1900-02-04
RESULTS_SEARCH_713_PARAMETERS_maxresults	15
RESULTS_SEARCH_713_PARAMETERS_separate_searches	FALSE
RESULTS_SEARCH_713_PARAMETERS_MSTOLERANCE_type	dalton
RESULTS_SEARCH_713_PARAMETERS_MSTOLERANCE_value	0.05
RESULTS_SEARCH_713_PARAMETERS_MSMSTOLERANCE_type	dalton
RESULTS_SEARCH_713_PARAMETERS_MSMSTOLERANCE_value	0.1
RESULTS_SEARCH_713_PARAMETERS_MS_STANDARD_DEVIATION_type	dalton
RESULTS_SEARCH_713_PARAMETERS_MS_STANDARD_DEVIATION_value	0.0011
RESULTS_SEARCH_713_PARAMETERS_MSMS_STANDARD_DEVIATION_type	dalton
RESULTS_SEARCH_713_PARAMETERS_MSMS_STANDARD_DEVIATION_value	0.01
RESULTS_SEARCH_713_PARAMETERS_FASTA_filename	D:\ProteinPilot\SearchDatabases\uniprot-filtered-reviewed organism_Homo+sapiens+Human.fasta
RESULTS_SEARCH_713_PARAMETERS_AUTO_CALIBRATION_ms	TRUE
RESULTS_SEARCH_713_PARAMETERS_AUTO_CALIBRATION_msexport	FALSE
RESULTS_SEARCH_713_PARAMETERS_AUTO_CALIBRATION_msms	TRUE
RESULTS_SEARCH_713_PARAMETERS_AUTO_CALIBRATION_msmstolsdratio	2.75
RESULTS_SEARCH_713_PARAMETERS_AUTO_CALIBRATION_mstolsdratio	7
RESULTS_SEARCH_713_PARAMETERS_AUTO_CALIBRATION_squareroot	TRUE
RESULTS_SEARCH_713_PARAMETERS_AUTO_CALIBRATION_type	dalton
RESULTS_SEARCH_713_PARAMETERS_AUTO_CALIBRATION_MCP_d_s_s_f	0.0666667
RESULTS_SEARCH_713_PARAMETERS_AUTO_CALIBRATION_MCP_d_s_w_f	3
RESULTS_SEARCH_713_PARAMETERS_AUTO_CALIBRATION_MCP_m_f_r_mbc	200
RESULTS_SEARCH_713_PARAMETERS_AUTO_CALIBRATION_MCP_m_m_c	10
RESULTS_SEARCH_713_PARAMETERS_AUTO_CALIBRATION_MCP_m_m_f_s	0.25
RESULTS_SEARCH_713_PARAMETERS_AUTO_CALIBRATION_MCP_m_m_p_f	0.33
RESULTS_SEARCH_713_PARAMETERS_AUTO_CALIBRATION_MCP_m_m_p_rms_f	1
RESULTS_SEARCH_713_PARAMETERS_AUTO_CALIBRATION_MCP_m_p_t_f	1
RESULTS_SEARCH_713_PARAMETERS_AUTO_CALIBRATION_MCP_m_r_h_n_b	15
RESULTS_SEARCH_713_PARAMETERS_AUTO_CALIBRATION_MCP_m_z_n_s	99
RESULTS_SEARCH_713_PARAMETERS_AUTO_CALIBRATION_MCP_m_z_s_mn_f_r	0.0666667
RESULTS_SEARCH_713_PARAMETERS_AUTO_CALIBRATION_MCP_m_z_s_mx_f_r	0.1
RESULTS_SEARCH_713_PARAMETERS_MS_AUTO_CALIBRATION_OUT_avres	9.98843e-08
RESULTS_SEARCH_713_PARAMETERS_MS_AUTO_CALIBRATION_OUT_c0	-0.000307906
RESULTS_SEARCH_713_PARAMETERS_MS_AUTO_CALIBRATION_OUT_c1minus1	1.09819e-05
RESULTS_SEARCH_713_PARAMETERS_MS_AUTO_CALIBRATION_OUT_c2	0
RESULTS_SEARCH_713_PARAMETERS_MS_AUTO_CALIBRATION_OUT_file	17
RESULTS_SEARCH_713_PARAMETERS_MS_AUTO_CALIBRATION_OUT_partnumber	357
RESULTS_SEARCH_713_PARAMETERS_MS_AUTO_CALIBRATION_OUT_polyorder	1
RESULTS_SEARCH_713_PARAMETERS_MS_AUTO_CALIBRATION_OUT_sample	1
RESULTS_SEARCH_713_PARAMETERS_MS_AUTO_CALIBRATION_OUT_squareroot	TRUE
RESULTS_SEARCH_713_PARAMETERS_MSMS_AUTO_CALIBRATION_OUT_avres	-3.7914e-07
RESULTS_SEARCH_713_PARAMETERS_MSMS_AUTO_CALIBRATION_OUT_c0	-2.39282e-05
RESULTS_SEARCH_713_PARAMETERS_MSMS_AUTO_CALIBRATION_OUT_c1minus1	-2.36127e-06
RESULTS_SEARCH_713_PARAMETERS_MSMS_AUTO_CALIBRATION_OUT_c2	0
RESULTS_SEARCH_713_PARAMETERS_MSMS_AUTO_CALIBRATION_OUT_file	17
RESULTS_SEARCH_713_PARAMETERS_MSMS_AUTO_CALIBRATION_OUT_partnumber	357
RESULTS_SEARCH_713_PARAMETERS_MSMS_AUTO_CALIBRATION_OUT_polyorder	1
RESULTS_SEARCH_713_PARAMETERS_MSMS_AUTO_CALIBRATION_OUT_sample	1
RESULTS_SEARCH_713_PARAMETERS_MSMS_AUTO_CALIBRATION_OUT_squareroot	TRUE
RESULTS_SEARCH_713_PARAMETERS_MAX_PRECURSORS_FRAGLET	5
RESULTS_SEARCH_713_PARAMETERS_MAX_PRECURSORS_TAGLET	1
RESULTS_SEARCH_713_PARAMETERS_PRECURSORS_DR_FRAGLET	10
RESULTS_SEARCH_713_PARAMETERS_PRECURSORS_DR_TAGLET	3
RESULTS_SEARCH_713_PARAMETERS_DEFAULT_CHARGE_STATE_1_charge	2
RESULTS_SEARCH_713_PARAMETERS_DEFAULT_CHARGE_STATE_1_probability	1
RESULTS_SEARCH_713_PARAMETERS_DEFAULT_CHARGE_STATE_2_charge	3
RESULTS_SEARCH_713_PARAMETERS_DEFAULT_CHARGE_STATE_2_probability	1
RESULTS_SEARCH_713_PARAMETERS_DEFAULT_CHARGE_STATE_3_charge	4
RESULTS_SEARCH_713_PARAMETERS_DEFAULT_CHARGE_STATE_3_probability	1
RESULTS_SEARCH_713_PARAMETERS_VERSION	5.0.0.0, 4769
RESULTS_SEARCH_713_PARAMETERS_PARAGON_VERSION	5.0.0.0, 4767
RESULTS_SEARCH_713_PARAMETERS_APPLICATION	ProteinPilot(tm) Software
RESULTS_SEARCH_713_PARAMETERS_PROGROUP_alternativedispositionmaximumfoldprobabilitydrop	100
RESULTS_SEARCH_713_PARAMETERS_PROGROUP_alternativedispositionmaximumfoldscoredrop	2
RESULTS_SEARCH_713_PARAMETERS_PROGROUP_autodiscordantpeptidethreshold	0.3
RESULTS_SEARCH_713_PARAMETERS_PROGROUP_bayesconfidencecalclulation	TRUE
RESULTS_SEARCH_713_PARAMETERS_PROGROUP_calibrateconfidence	TRUE
RESULTS_SEARCH_713_PARAMETERS_PROGROUP_compresspeptides	FALSE
RESULTS_SEARCH_713_PARAMETERS_PROGROUP_confidencepercentthresholdforexcludingothersfromquant	15
RESULTS_SEARCH_713_PARAMETERS_PROGROUP_confidencepercentthresholdforincludingselfinquant	15
RESULTS_SEARCH_713_PARAMETERS_PROGROUP_donotstoremspeaklists	FALSE
RESULTS_SEARCH_713_PARAMETERS_PROGROUP_fasta	D:\ProteinPilot\SearchDatabases\uniprot-filtered-reviewed organism_Homo+sapiens+Human.fasta
RESULTS_SEARCH_713_PARAMETERS_PROGROUP_featuregroupminpepconf	0.66
RESULTS_SEARCH_713_PARAMETERS_PROGROUP_featuregroupminups	0.47
RESULTS_SEARCH_713_PARAMETERS_PROGROUP_focusingintersection	4
RESULTS_SEARCH_713_PARAMETERS_PROGROUP_focusingminimummatchconfidence	0.1
RESULTS_SEARCH_713_PARAMETERS_PROGROUP_focusingminunusedprotscore	0.1
RESULTS_SEARCH_713_PARAMETERS_PROGROUP_focusingsubsetcutoff	6
RESULTS_SEARCH_713_PARAMETERS_PROGROUP_intersection	1.3
RESULTS_SEARCH_713_PARAMETERS_PROGROUP_minimummatchconfidencecutoff	0.001
RESULTS_SEARCH_713_PARAMETERS_PROGROUP_minunusedprotscore	0.0458
RESULTS_SEARCH_713_PARAMETERS_PROGROUP_subsetcutoff	2
RESULTS_SEARCH_713_PARAMETERS_PROGROUP_unusedprotscorethresholdforexcludingothersfromquant	1.3
RESULTS_SEARCH_713_PARAMETERS_PEAKLIST_count	3856
RESULTS_SEARCH_713_PARAMETERS_PEAKLIST_filenumber	17
RESULTS_SEARCH_713_PARAMETERS_PEAKLIST_original_count	3856
RESULTS_SEARCH_713_PARAMETERS_PEAKLIST_originalfilename	Z:\Susannah\Mass spectrometry\Plasma EV SWATH study\Library\GBM membrane mix\20180927_SH_GBMmemF7.wiff
RESULTS_SEARCH_713_PARAMETERS_PEAKLIST_partnumber	357
RESULTS_SEARCH_713_PARAMETERS_QUANT_TYPE_background_correction	FALSE
RESULTS_SEARCH_713_PARAMETERS_QUANT_TYPE_bias_correction	TRUE
RESULTS_SEARCH_713_PARAMETERS_QUANT_TYPE_keep_extreme_peptides_over_fraction	0
RESULTS_SEARCH_713_PARAMETERS_QUANT_TYPE_low_confidence_check	TRUE
RESULTS_SEARCH_713_PARAMETERS_QUANT_TYPE_low_intensity_check	TRUE
RESULTS_SEARCH_713_PARAMETERS_QUANT_TYPE_median_statistic	TRUE
RESULTS_SEARCH_713_PARAMETERS_QUANT_TYPE_mod_check	TRUE
RESULTS_SEARCH_713_PARAMETERS_QUANT_TYPE_quant_threshold	-1
RESULTS_SEARCH_713_PARAMETERS_QUANT_TYPE_quant_threshold_sn	9
RESULTS_SEARCH_713_PARAMETERS_QUANT_TYPE_separate_searches	FALSE
RESULTS_SEARCH_713_PARAMETERS_QUANT_TYPE_shared_msms_check	TRUE
RESULTS_SEARCH_713_PARAMETERS_PARAGON_METHOD_SETTINGS_UI_SAMPLE_TYPE	Identification
RESULTS_SEARCH_713_PARAMETERS_PARAGON_METHOD_SETTINGS_UI_CYS_ALKYLATION	Iodoacetamide
RESULTS_SEARCH_713_PARAMETERS_PARAGON_METHOD_SETTINGS_UI_DIGESTION	Trypsin
RESULTS_SEARCH_713_PARAMETERS_PARAGON_METHOD_SETTINGS_UI_INSTRUMENT	TripleTOF 6600
RESULTS_SEARCH_713_PARAMETERS_PARAGON_METHOD_SETTINGS_UI_SPECIES	Homo sapiens
RESULTS_SEARCH_713_PARAMETERS_PARAGON_METHOD_SETTINGS_UI_SEARCH_EFFORT	Thorough
RESULTS_SEARCH_713_PARAMETERS_PARAGON_METHOD_SETTINGS_UI_ID_FOCUS	Biological modifications
RESULTS_SEARCH_713_PARAMETERS_PARAGON_METHOD_SETTINGS_UI_USER_NAME	SHARED\shal9310
RESULTS_SEARCH_713_PARAMETERS_PARAGON_METHOD_SETTINGS_UI_MACHINE_NAME	MAXQ-APP-PRO-1
RESULTS_SEARCH_713_PARAMETERS_PARAGON_METHOD_SETTINGS_UI_SEARCH_ID	6.36756e+17
RESULTS_SEARCH_713_PARAMETERS_PARAGON_METHOD_SETTINGS_UI_START_TIME	2018-10-19 13:13:08
RESULTS_SEARCH_713_PARAMETERS_PARAGON_METHOD_SETTINGS_UI_MIN_UNUSED_PROTSCORE	0.0458
RESULTS_SEARCH_713_PARAMETERS_PARAGON_METHOD_SETTINGS_UI_PSPEP	TRUE
RESULTS_SEARCH_714_time_cpu	3501941
RESULTS_SEARCH_714_time_duration	3511151
RESULTS_SEARCH_714_version	5.0.0.4767
RESULTS_SEARCH_714_xml:id	SEARCH:2:636755515882738614_356
RESULTS_SEARCH_714_PARAMETERS_chemical_data_edited	FALSE
RESULTS_SEARCH_714_PARAMETERS_do_multiprecursor_search	TRUE
RESULTS_SEARCH_714_PARAMETERS_do_reverse_search	TRUE
RESULTS_SEARCH_714_PARAMETERS_max_quant_labels	35
RESULTS_SEARCH_714_PARAMETERS_maxresults	15
RESULTS_SEARCH_714_PARAMETERS_separate_searches	FALSE
RESULTS_SEARCH_714_PARAMETERS_MSTOLERANCE_type	dalton
RESULTS_SEARCH_714_PARAMETERS_MSTOLERANCE_value	0.05
RESULTS_SEARCH_714_PARAMETERS_MSMSTOLERANCE_type	dalton
RESULTS_SEARCH_714_PARAMETERS_MSMSTOLERANCE_value	0.1
RESULTS_SEARCH_714_PARAMETERS_MS_STANDARD_DEVIATION_type	dalton
RESULTS_SEARCH_714_PARAMETERS_MS_STANDARD_DEVIATION_value	0.0011
RESULTS_SEARCH_714_PARAMETERS_MSMS_STANDARD_DEVIATION_type	dalton
RESULTS_SEARCH_714_PARAMETERS_MSMS_STANDARD_DEVIATION_value	0.01
RESULTS_SEARCH_714_PARAMETERS_FASTA_filename	D:\ProteinPilot\SearchDatabases\uniprot-filtered-reviewed organism_Homo+sapiens+Human.fasta
RESULTS_SEARCH_714_PARAMETERS_AUTO_CALIBRATION_ms	TRUE
RESULTS_SEARCH_714_PARAMETERS_AUTO_CALIBRATION_msexport	FALSE
RESULTS_SEARCH_714_PARAMETERS_AUTO_CALIBRATION_msms	TRUE
RESULTS_SEARCH_714_PARAMETERS_AUTO_CALIBRATION_msmstolsdratio	2.75
RESULTS_SEARCH_714_PARAMETERS_AUTO_CALIBRATION_mstolsdratio	7
RESULTS_SEARCH_714_PARAMETERS_AUTO_CALIBRATION_squareroot	TRUE
RESULTS_SEARCH_714_PARAMETERS_AUTO_CALIBRATION_type	dalton
RESULTS_SEARCH_714_PARAMETERS_AUTO_CALIBRATION_MCP_d_s_s_f	0.0666667
RESULTS_SEARCH_714_PARAMETERS_AUTO_CALIBRATION_MCP_d_s_w_f	3
RESULTS_SEARCH_714_PARAMETERS_AUTO_CALIBRATION_MCP_m_f_r_mbc	200
RESULTS_SEARCH_714_PARAMETERS_AUTO_CALIBRATION_MCP_m_m_c	10
RESULTS_SEARCH_714_PARAMETERS_AUTO_CALIBRATION_MCP_m_m_f_s	0.25
RESULTS_SEARCH_714_PARAMETERS_AUTO_CALIBRATION_MCP_m_m_p_f	0.33
RESULTS_SEARCH_714_PARAMETERS_AUTO_CALIBRATION_MCP_m_m_p_rms_f	1
RESULTS_SEARCH_714_PARAMETERS_AUTO_CALIBRATION_MCP_m_p_t_f	1
RESULTS_SEARCH_714_PARAMETERS_AUTO_CALIBRATION_MCP_m_r_h_n_b	15
RESULTS_SEARCH_714_PARAMETERS_AUTO_CALIBRATION_MCP_m_z_n_s	99
RESULTS_SEARCH_714_PARAMETERS_AUTO_CALIBRATION_MCP_m_z_s_mn_f_r	0.0666667
RESULTS_SEARCH_714_PARAMETERS_AUTO_CALIBRATION_MCP_m_z_s_mx_f_r	0.1
RESULTS_SEARCH_714_PARAMETERS_MS_AUTO_CALIBRATION_OUT_avres	9.98843e-08
RESULTS_SEARCH_714_PARAMETERS_MS_AUTO_CALIBRATION_OUT_c0	-0.000307906
RESULTS_SEARCH_714_PARAMETERS_MS_AUTO_CALIBRATION_OUT_c1minus1	1.09819e-05
RESULTS_SEARCH_714_PARAMETERS_MS_AUTO_CALIBRATION_OUT_c2	0
RESULTS_SEARCH_714_PARAMETERS_MS_AUTO_CALIBRATION_OUT_file	17
RESULTS_SEARCH_714_PARAMETERS_MS_AUTO_CALIBRATION_OUT_partnumber	357
RESULTS_SEARCH_714_PARAMETERS_MS_AUTO_CALIBRATION_OUT_polyorder	1
RESULTS_SEARCH_714_PARAMETERS_MS_AUTO_CALIBRATION_OUT_sample	1
RESULTS_SEARCH_714_PARAMETERS_MS_AUTO_CALIBRATION_OUT_squareroot	TRUE
RESULTS_SEARCH_714_PARAMETERS_MSMS_AUTO_CALIBRATION_OUT_avres	-3.7914e-07
RESULTS_SEARCH_714_PARAMETERS_MSMS_AUTO_CALIBRATION_OUT_c0	-2.39282e-05
RESULTS_SEARCH_714_PARAMETERS_MSMS_AUTO_CALIBRATION_OUT_c1minus1	-2.36127e-06
RESULTS_SEARCH_714_PARAMETERS_MSMS_AUTO_CALIBRATION_OUT_c2	0
RESULTS_SEARCH_714_PARAMETERS_MSMS_AUTO_CALIBRATION_OUT_file	17
RESULTS_SEARCH_714_PARAMETERS_MSMS_AUTO_CALIBRATION_OUT_partnumber	357
RESULTS_SEARCH_714_PARAMETERS_MSMS_AUTO_CALIBRATION_OUT_polyorder	1
RESULTS_SEARCH_714_PARAMETERS_MSMS_AUTO_CALIBRATION_OUT_sample	1
RESULTS_SEARCH_714_PARAMETERS_MSMS_AUTO_CALIBRATION_OUT_squareroot	TRUE
RESULTS_SEARCH_714_PARAMETERS_MAX_PRECURSORS_FRAGLET	5
RESULTS_SEARCH_714_PARAMETERS_MAX_PRECURSORS_TAGLET	1
RESULTS_SEARCH_714_PARAMETERS_PRECURSORS_DR_FRAGLET	10
RESULTS_SEARCH_714_PARAMETERS_PRECURSORS_DR_TAGLET	3
RESULTS_SEARCH_714_PARAMETERS_DEFAULT_CHARGE_STATE_1_charge	2
RESULTS_SEARCH_714_PARAMETERS_DEFAULT_CHARGE_STATE_1_probability	1
RESULTS_SEARCH_714_PARAMETERS_DEFAULT_CHARGE_STATE_2_charge	3
RESULTS_SEARCH_714_PARAMETERS_DEFAULT_CHARGE_STATE_2_probability	1
RESULTS_SEARCH_714_PARAMETERS_DEFAULT_CHARGE_STATE_3_charge	4
RESULTS_SEARCH_714_PARAMETERS_DEFAULT_CHARGE_STATE_3_probability	1
RESULTS_SEARCH_714_PARAMETERS_VERSION	5.0.0.0, 4769
RESULTS_SEARCH_714_PARAMETERS_PARAGON_VERSION	5.0.0.0, 4767
RESULTS_SEARCH_714_PARAMETERS_APPLICATION	ProteinPilot(tm) Software
RESULTS_SEARCH_714_PARAMETERS_PROGROUP_alternativedispositionmaximumfoldprobabilitydrop	100
RESULTS_SEARCH_714_PARAMETERS_PROGROUP_alternativedispositionmaximumfoldscoredrop	2
RESULTS_SEARCH_714_PARAMETERS_PROGROUP_autodiscordantpeptidethreshold	0.3
RESULTS_SEARCH_714_PARAMETERS_PROGROUP_bayesconfidencecalclulation	TRUE
RESULTS_SEARCH_714_PARAMETERS_PROGROUP_calibrateconfidence	TRUE
RESULTS_SEARCH_714_PARAMETERS_PROGROUP_compresspeptides	FALSE
RESULTS_SEARCH_714_PARAMETERS_PROGROUP_confidencepercentthresholdforexcludingothersfromquant	15
RESULTS_SEARCH_714_PARAMETERS_PROGROUP_confidencepercentthresholdforincludingselfinquant	15
RESULTS_SEARCH_714_PARAMETERS_PROGROUP_donotstoremspeaklists	FALSE
RESULTS_SEARCH_714_PARAMETERS_PROGROUP_fasta	D:\ProteinPilot\SearchDatabases\uniprot-filtered-reviewed organism_Homo+sapiens+Human.fasta
RESULTS_SEARCH_714_PARAMETERS_PROGROUP_featuregroupminpepconf	0.66
RESULTS_SEARCH_714_PARAMETERS_PROGROUP_featuregroupminups	0.47
RESULTS_SEARCH_714_PARAMETERS_PROGROUP_focusingintersection	4
RESULTS_SEARCH_714_PARAMETERS_PROGROUP_focusingminimummatchconfidence	0.1
RESULTS_SEARCH_714_PARAMETERS_PROGROUP_focusingminunusedprotscore	0.1
RESULTS_SEARCH_714_PARAMETERS_PROGROUP_focusingsubsetcutoff	6
RESULTS_SEARCH_714_PARAMETERS_PROGROUP_intersection	1.3
RESULTS_SEARCH_714_PARAMETERS_PROGROUP_minimummatchconfidencecutoff	0.001
RESULTS_SEARCH_714_PARAMETERS_PROGROUP_minunusedprotscore	0.0458
RESULTS_SEARCH_714_PARAMETERS_PROGROUP_subsetcutoff	2
RESULTS_SEARCH_714_PARAMETERS_PROGROUP_unusedprotscorethresholdforexcludingothersfromquant	1.3
RESULTS_SEARCH_714_PARAMETERS_PEAKLIST_count	3856
RESULTS_SEARCH_714_PARAMETERS_PEAKLIST_filenumber	17
RESULTS_SEARCH_714_PARAMETERS_PEAKLIST_original_count	3856
RESULTS_SEARCH_714_PARAMETERS_PEAKLIST_originalfilename	Z:\Susannah\Mass spectrometry\Plasma EV SWATH study\Library\GBM membrane mix\20180927_SH_GBMmemF7.wiff
RESULTS_SEARCH_714_PARAMETERS_PEAKLIST_partnumber	357
RESULTS_SEARCH_714_PARAMETERS_QUANT_TYPE_background_correction	FALSE
RESULTS_SEARCH_714_PARAMETERS_QUANT_TYPE_bias_correction	TRUE
RESULTS_SEARCH_714_PARAMETERS_QUANT_TYPE_keep_extreme_peptides_over_fraction	0
RESULTS_SEARCH_714_PARAMETERS_QUANT_TYPE_low_confidence_check	TRUE
RESULTS_SEARCH_714_PARAMETERS_QUANT_TYPE_low_intensity_check	TRUE
RESULTS_SEARCH_714_PARAMETERS_QUANT_TYPE_median_statistic	TRUE
RESULTS_SEARCH_714_PARAMETERS_QUANT_TYPE_mod_check	TRUE
RESULTS_SEARCH_714_PARAMETERS_QUANT_TYPE_quant_threshold	-1
RESULTS_SEARCH_714_PARAMETERS_QUANT_TYPE_quant_threshold_sn	9
RESULTS_SEARCH_714_PARAMETERS_QUANT_TYPE_separate_searches	FALSE
RESULTS_SEARCH_714_PARAMETERS_QUANT_TYPE_shared_msms_check	TRUE
RESULTS_SEARCH_714_PARAMETERS_PARAGON_METHOD_SETTINGS_UI_SAMPLE_TYPE	Identification
RESULTS_SEARCH_714_PARAMETERS_PARAGON_METHOD_SETTINGS_UI_CYS_ALKYLATION	Iodoacetamide
RESULTS_SEARCH_714_PARAMETERS_PARAGON_METHOD_SETTINGS_UI_DIGESTION	Trypsin
RESULTS_SEARCH_714_PARAMETERS_PARAGON_METHOD_SETTINGS_UI_INSTRUMENT	TripleTOF 6600
RESULTS_SEARCH_714_PARAMETERS_PARAGON_METHOD_SETTINGS_UI_SPECIES	Homo sapiens
RESULTS_SEARCH_714_PARAMETERS_PARAGON_METHOD_SETTINGS_UI_SEARCH_EFFORT	Thorough
RESULTS_SEARCH_714_PARAMETERS_PARAGON_METHOD_SETTINGS_UI_ID_FOCUS	Biological modifications
RESULTS_SEARCH_714_PARAMETERS_PARAGON_METHOD_SETTINGS_UI_USER_NAME	SHARED\shal9310
RESULTS_SEARCH_714_PARAMETERS_PARAGON_METHOD_SETTINGS_UI_MACHINE_NAME	MAXQ-APP-PRO-1
RESULTS_SEARCH_714_PARAMETERS_PARAGON_METHOD_SETTINGS_UI_SEARCH_ID	6.36756e+17
RESULTS_SEARCH_714_PARAMETERS_PARAGON_METHOD_SETTINGS_UI_START_TIME	2018-10-19 13:13:08
RESULTS_SEARCH_714_PARAMETERS_PARAGON_METHOD_SETTINGS_UI_MIN_UNUSED_PROTSCORE	0.0458
RESULTS_SEARCH_714_PARAMETERS_PARAGON_METHOD_SETTINGS_UI_PSPEP	TRUE
RESULTS_SEARCH_715_time_cpu	108654
RESULTS_SEARCH_715_time_duration	110183
RESULTS_SEARCH_715_version	5.0.0.4767
RESULTS_SEARCH_715_xml:id	SEARCH:1:636755515882738614_357
RESULTS_SEARCH_715_PARAMETERS_chemical_data_edited	FALSE
RESULTS_SEARCH_715_PARAMETERS_do_multiprecursor_search	TRUE
RESULTS_SEARCH_715_PARAMETERS_do_reverse_search	TRUE
RESULTS_SEARCH_715_PARAMETERS_max_quant_labels	35
RESULTS_SEARCH_715_PARAMETERS_maxresults	15
RESULTS_SEARCH_715_PARAMETERS_separate_searches	FALSE
RESULTS_SEARCH_715_PARAMETERS_MSTOLERANCE_type	dalton
RESULTS_SEARCH_715_PARAMETERS_MSTOLERANCE_value	0.05
RESULTS_SEARCH_715_PARAMETERS_MSMSTOLERANCE_type	dalton
RESULTS_SEARCH_715_PARAMETERS_MSMSTOLERANCE_value	0.1
RESULTS_SEARCH_715_PARAMETERS_MS_STANDARD_DEVIATION_type	dalton
RESULTS_SEARCH_715_PARAMETERS_MS_STANDARD_DEVIATION_value	0.0011
RESULTS_SEARCH_715_PARAMETERS_MSMS_STANDARD_DEVIATION_type	dalton
RESULTS_SEARCH_715_PARAMETERS_MSMS_STANDARD_DEVIATION_value	0.01
RESULTS_SEARCH_715_PARAMETERS_FASTA_filename	D:\ProteinPilot\SearchDatabases\uniprot-filtered-reviewed organism_Homo+sapiens+Human.fasta
RESULTS_SEARCH_715_PARAMETERS_AUTO_CALIBRATION_ms	TRUE
RESULTS_SEARCH_715_PARAMETERS_AUTO_CALIBRATION_msexport	FALSE
RESULTS_SEARCH_715_PARAMETERS_AUTO_CALIBRATION_msms	TRUE
RESULTS_SEARCH_715_PARAMETERS_AUTO_CALIBRATION_msmstolsdratio	2.75
RESULTS_SEARCH_715_PARAMETERS_AUTO_CALIBRATION_mstolsdratio	7
RESULTS_SEARCH_715_PARAMETERS_AUTO_CALIBRATION_squareroot	TRUE
RESULTS_SEARCH_715_PARAMETERS_AUTO_CALIBRATION_type	dalton
RESULTS_SEARCH_715_PARAMETERS_AUTO_CALIBRATION_MCP_d_s_s_f	0.0666667
RESULTS_SEARCH_715_PARAMETERS_AUTO_CALIBRATION_MCP_d_s_w_f	3
RESULTS_SEARCH_715_PARAMETERS_AUTO_CALIBRATION_MCP_m_f_r_mbc	200
RESULTS_SEARCH_715_PARAMETERS_AUTO_CALIBRATION_MCP_m_m_c	10
RESULTS_SEARCH_715_PARAMETERS_AUTO_CALIBRATION_MCP_m_m_f_s	0.25
RESULTS_SEARCH_715_PARAMETERS_AUTO_CALIBRATION_MCP_m_m_p_f	0.33
RESULTS_SEARCH_715_PARAMETERS_AUTO_CALIBRATION_MCP_m_m_p_rms_f	1
RESULTS_SEARCH_715_PARAMETERS_AUTO_CALIBRATION_MCP_m_p_t_f	1
RESULTS_SEARCH_715_PARAMETERS_AUTO_CALIBRATION_MCP_m_r_h_n_b	15
RESULTS_SEARCH_715_PARAMETERS_AUTO_CALIBRATION_MCP_m_z_n_s	99
RESULTS_SEARCH_715_PARAMETERS_AUTO_CALIBRATION_MCP_m_z_s_mn_f_r	0.0666667
RESULTS_SEARCH_715_PARAMETERS_AUTO_CALIBRATION_MCP_m_z_s_mx_f_r	0.1
RESULTS_SEARCH_715_PARAMETERS_MS_AUTO_CALIBRATION_OUT_avres	-2.78938e-08
RESULTS_SEARCH_715_PARAMETERS_MS_AUTO_CALIBRATION_OUT_c0	1.1678e-05
RESULTS_SEARCH_715_PARAMETERS_MS_AUTO_CALIBRATION_OUT_c1minus1	-4.13342e-07
RESULTS_SEARCH_715_PARAMETERS_MS_AUTO_CALIBRATION_OUT_c2	0
RESULTS_SEARCH_715_PARAMETERS_MS_AUTO_CALIBRATION_OUT_file	17
RESULTS_SEARCH_715_PARAMETERS_MS_AUTO_CALIBRATION_OUT_partnumber	358
RESULTS_SEARCH_715_PARAMETERS_MS_AUTO_CALIBRATION_OUT_polyorder	1
RESULTS_SEARCH_715_PARAMETERS_MS_AUTO_CALIBRATION_OUT_sample	1
RESULTS_SEARCH_715_PARAMETERS_MS_AUTO_CALIBRATION_OUT_squareroot	TRUE
RESULTS_SEARCH_715_PARAMETERS_MSMS_AUTO_CALIBRATION_OUT_avres	-3.24508e-07
RESULTS_SEARCH_715_PARAMETERS_MSMS_AUTO_CALIBRATION_OUT_c0	-6.76516e-06
RESULTS_SEARCH_715_PARAMETERS_MSMS_AUTO_CALIBRATION_OUT_c1minus1	-3.01162e-06
RESULTS_SEARCH_715_PARAMETERS_MSMS_AUTO_CALIBRATION_OUT_c2	0
RESULTS_SEARCH_715_PARAMETERS_MSMS_AUTO_CALIBRATION_OUT_file	17
RESULTS_SEARCH_715_PARAMETERS_MSMS_AUTO_CALIBRATION_OUT_partnumber	358
RESULTS_SEARCH_715_PARAMETERS_MSMS_AUTO_CALIBRATION_OUT_polyorder	1
RESULTS_SEARCH_715_PARAMETERS_MSMS_AUTO_CALIBRATION_OUT_sample	1
RESULTS_SEARCH_715_PARAMETERS_MSMS_AUTO_CALIBRATION_OUT_squareroot	TRUE
RESULTS_SEARCH_715_PARAMETERS_MAX_PRECURSORS_FRAGLET	5
RESULTS_SEARCH_715_PARAMETERS_MAX_PRECURSORS_TAGLET	1
RESULTS_SEARCH_715_PARAMETERS_PRECURSORS_DR_FRAGLET	10
RESULTS_SEARCH_715_PARAMETERS_PRECURSORS_DR_TAGLET	3
RESULTS_SEARCH_715_PARAMETERS_DEFAULT_CHARGE_STATE_1_charge	2
RESULTS_SEARCH_715_PARAMETERS_DEFAULT_CHARGE_STATE_1_probability	1
RESULTS_SEARCH_715_PARAMETERS_DEFAULT_CHARGE_STATE_2_charge	3
RESULTS_SEARCH_715_PARAMETERS_DEFAULT_CHARGE_STATE_2_probability	1
RESULTS_SEARCH_715_PARAMETERS_DEFAULT_CHARGE_STATE_3_charge	4
RESULTS_SEARCH_715_PARAMETERS_DEFAULT_CHARGE_STATE_3_probability	1
RESULTS_SEARCH_715_PARAMETERS_VERSION	5.0.0.0, 4769
RESULTS_SEARCH_715_PARAMETERS_PARAGON_VERSION	5.0.0.0, 4767
RESULTS_SEARCH_715_PARAMETERS_APPLICATION	ProteinPilot(tm) Software
RESULTS_SEARCH_715_PARAMETERS_PROGROUP_alternativedispositionmaximumfoldprobabilitydrop	100
RESULTS_SEARCH_715_PARAMETERS_PROGROUP_alternativedispositionmaximumfoldscoredrop	2
RESULTS_SEARCH_715_PARAMETERS_PROGROUP_autodiscordantpeptidethreshold	0.3
RESULTS_SEARCH_715_PARAMETERS_PROGROUP_bayesconfidencecalclulation	TRUE
RESULTS_SEARCH_715_PARAMETERS_PROGROUP_calibrateconfidence	TRUE
RESULTS_SEARCH_715_PARAMETERS_PROGROUP_compresspeptides	FALSE
RESULTS_SEARCH_715_PARAMETERS_PROGROUP_confidencepercentthresholdforexcludingothersfromquant	15
RESULTS_SEARCH_715_PARAMETERS_PROGROUP_confidencepercentthresholdforincludingselfinquant	15
RESULTS_SEARCH_715_PARAMETERS_PROGROUP_donotstoremspeaklists	FALSE
RESULTS_SEARCH_715_PARAMETERS_PROGROUP_fasta	D:\ProteinPilot\SearchDatabases\uniprot-filtered-reviewed organism_Homo+sapiens+Human.fasta
RESULTS_SEARCH_715_PARAMETERS_PROGROUP_featuregroupminpepconf	0.66
RESULTS_SEARCH_715_PARAMETERS_PROGROUP_featuregroupminups	0.47
RESULTS_SEARCH_715_PARAMETERS_PROGROUP_focusingintersection	4
RESULTS_SEARCH_715_PARAMETERS_PROGROUP_focusingminimummatchconfidence	0.1
RESULTS_SEARCH_715_PARAMETERS_PROGROUP_focusingminunusedprotscore	0.1
RESULTS_SEARCH_715_PARAMETERS_PROGROUP_focusingsubsetcutoff	6
RESULTS_SEARCH_715_PARAMETERS_PROGROUP_intersection	1900-01-01 07:12:00
RESULTS_SEARCH_715_PARAMETERS_PROGROUP_minimummatchconfidencecutoff	0.001
RESULTS_SEARCH_715_PARAMETERS_PROGROUP_minunusedprotscore	0.0458
RESULTS_SEARCH_715_PARAMETERS_PROGROUP_subsetcutoff	2
RESULTS_SEARCH_715_PARAMETERS_PROGROUP_unusedprotscorethresholdforexcludingothersfromquant	1.3
RESULTS_SEARCH_715_PARAMETERS_PEAKLIST_count	3956
RESULTS_SEARCH_715_PARAMETERS_PEAKLIST_filenumber	17
RESULTS_SEARCH_715_PARAMETERS_PEAKLIST_original_count	3956
RESULTS_SEARCH_715_PARAMETERS_PEAKLIST_originalfilename	Z:\Susannah\Mass spectrometry\Plasma EV SWATH study\Library\GBM membrane mix\20180927_SH_GBMmemF7.wiff
RESULTS_SEARCH_715_PARAMETERS_PEAKLIST_partnumber	358
RESULTS_SEARCH_715_PARAMETERS_QUANT_TYPE_background_correction	FALSE
RESULTS_SEARCH_715_PARAMETERS_QUANT_TYPE_bias_correction	TRUE
RESULTS_SEARCH_715_PARAMETERS_QUANT_TYPE_keep_extreme_peptides_over_fraction	0
RESULTS_SEARCH_715_PARAMETERS_QUANT_TYPE_low_confidence_check	TRUE
RESULTS_SEARCH_715_PARAMETERS_QUANT_TYPE_low_intensity_check	TRUE
RESULTS_SEARCH_715_PARAMETERS_QUANT_TYPE_median_statistic	TRUE
RESULTS_SEARCH_715_PARAMETERS_QUANT_TYPE_mod_check	TRUE
RESULTS_SEARCH_715_PARAMETERS_QUANT_TYPE_quant_threshold	-1
RESULTS_SEARCH_715_PARAMETERS_QUANT_TYPE_quant_threshold_sn	9
RESULTS_SEARCH_715_PARAMETERS_QUANT_TYPE_separate_searches	FALSE
RESULTS_SEARCH_715_PARAMETERS_QUANT_TYPE_shared_msms_check	TRUE
RESULTS_SEARCH_715_PARAMETERS_PARAGON_METHOD_SETTINGS_UI_SAMPLE_TYPE	Identification
RESULTS_SEARCH_715_PARAMETERS_PARAGON_METHOD_SETTINGS_UI_CYS_ALKYLATION	Iodoacetamide
RESULTS_SEARCH_715_PARAMETERS_PARAGON_METHOD_SETTINGS_UI_DIGESTION	Trypsin
RESULTS_SEARCH_715_PARAMETERS_PARAGON_METHOD_SETTINGS_UI_INSTRUMENT	TripleTOF 6600
RESULTS_SEARCH_715_PARAMETERS_PARAGON_METHOD_SETTINGS_UI_SPECIES	Homo sapiens
RESULTS_SEARCH_715_PARAMETERS_PARAGON_METHOD_SETTINGS_UI_SEARCH_EFFORT	Thorough
RESULTS_SEARCH_715_PARAMETERS_PARAGON_METHOD_SETTINGS_UI_ID_FOCUS	Biological modifications
RESULTS_SEARCH_715_PARAMETERS_PARAGON_METHOD_SETTINGS_UI_USER_NAME	SHARED\shal9310
RESULTS_SEARCH_715_PARAMETERS_PARAGON_METHOD_SETTINGS_UI_MACHINE_NAME	MAXQ-APP-PRO-1
RESULTS_SEARCH_715_PARAMETERS_PARAGON_METHOD_SETTINGS_UI_SEARCH_ID	6.36756e+17
RESULTS_SEARCH_715_PARAMETERS_PARAGON_METHOD_SETTINGS_UI_START_TIME	2018-10-19 13:13:08
RESULTS_SEARCH_715_PARAMETERS_PARAGON_METHOD_SETTINGS_UI_MIN_UNUSED_PROTSCORE	0.0458
RESULTS_SEARCH_715_PARAMETERS_PARAGON_METHOD_SETTINGS_UI_PSPEP	TRUE
RESULTS_SEARCH_716_time_cpu	3932208
RESULTS_SEARCH_716_time_duration	3936597
RESULTS_SEARCH_716_version	5.0.0.4767
RESULTS_SEARCH_716_xml:id	SEARCH:2:636755515882738614_357
RESULTS_SEARCH_716_PARAMETERS_chemical_data_edited	FALSE
RESULTS_SEARCH_716_PARAMETERS_do_multiprecursor_search	TRUE
RESULTS_SEARCH_716_PARAMETERS_do_reverse_search	TRUE
RESULTS_SEARCH_716_PARAMETERS_max_quant_labels	35
RESULTS_SEARCH_716_PARAMETERS_maxresults	15
RESULTS_SEARCH_716_PARAMETERS_separate_searches	FALSE
RESULTS_SEARCH_716_PARAMETERS_MSTOLERANCE_type	dalton
RESULTS_SEARCH_716_PARAMETERS_MSTOLERANCE_value	0.05
RESULTS_SEARCH_716_PARAMETERS_MSMSTOLERANCE_type	dalton
RESULTS_SEARCH_716_PARAMETERS_MSMSTOLERANCE_value	0.1
RESULTS_SEARCH_716_PARAMETERS_MS_STANDARD_DEVIATION_type	dalton
RESULTS_SEARCH_716_PARAMETERS_MS_STANDARD_DEVIATION_value	0.0011
RESULTS_SEARCH_716_PARAMETERS_MSMS_STANDARD_DEVIATION_type	dalton
RESULTS_SEARCH_716_PARAMETERS_MSMS_STANDARD_DEVIATION_value	0.01
RESULTS_SEARCH_716_PARAMETERS_FASTA_filename	D:\ProteinPilot\SearchDatabases\uniprot-filtered-reviewed organism_Homo+sapiens+Human.fasta
RESULTS_SEARCH_716_PARAMETERS_AUTO_CALIBRATION_ms	TRUE
RESULTS_SEARCH_716_PARAMETERS_AUTO_CALIBRATION_msexport	FALSE
RESULTS_SEARCH_716_PARAMETERS_AUTO_CALIBRATION_msms	TRUE
RESULTS_SEARCH_716_PARAMETERS_AUTO_CALIBRATION_msmstolsdratio	2.75
RESULTS_SEARCH_716_PARAMETERS_AUTO_CALIBRATION_mstolsdratio	7
RESULTS_SEARCH_716_PARAMETERS_AUTO_CALIBRATION_squareroot	TRUE
RESULTS_SEARCH_716_PARAMETERS_AUTO_CALIBRATION_type	dalton
RESULTS_SEARCH_716_PARAMETERS_AUTO_CALIBRATION_MCP_d_s_s_f	0.0666667
RESULTS_SEARCH_716_PARAMETERS_AUTO_CALIBRATION_MCP_d_s_w_f	3
RESULTS_SEARCH_716_PARAMETERS_AUTO_CALIBRATION_MCP_m_f_r_mbc	200
RESULTS_SEARCH_716_PARAMETERS_AUTO_CALIBRATION_MCP_m_m_c	10
RESULTS_SEARCH_716_PARAMETERS_AUTO_CALIBRATION_MCP_m_m_f_s	0.25
RESULTS_SEARCH_716_PARAMETERS_AUTO_CALIBRATION_MCP_m_m_p_f	0.33
RESULTS_SEARCH_716_PARAMETERS_AUTO_CALIBRATION_MCP_m_m_p_rms_f	1
RESULTS_SEARCH_716_PARAMETERS_AUTO_CALIBRATION_MCP_m_p_t_f	1
RESULTS_SEARCH_716_PARAMETERS_AUTO_CALIBRATION_MCP_m_r_h_n_b	15
RESULTS_SEARCH_716_PARAMETERS_AUTO_CALIBRATION_MCP_m_z_n_s	99
RESULTS_SEARCH_716_PARAMETERS_AUTO_CALIBRATION_MCP_m_z_s_mn_f_r	0.0666667
RESULTS_SEARCH_716_PARAMETERS_AUTO_CALIBRATION_MCP_m_z_s_mx_f_r	0.1
RESULTS_SEARCH_716_PARAMETERS_MS_AUTO_CALIBRATION_OUT_avres	-2.78938e-08
RESULTS_SEARCH_716_PARAMETERS_MS_AUTO_CALIBRATION_OUT_c0	1.1678e-05
RESULTS_SEARCH_716_PARAMETERS_MS_AUTO_CALIBRATION_OUT_c1minus1	-4.13342e-07
RESULTS_SEARCH_716_PARAMETERS_MS_AUTO_CALIBRATION_OUT_c2	0
RESULTS_SEARCH_716_PARAMETERS_MS_AUTO_CALIBRATION_OUT_file	17
RESULTS_SEARCH_716_PARAMETERS_MS_AUTO_CALIBRATION_OUT_partnumber	358
RESULTS_SEARCH_716_PARAMETERS_MS_AUTO_CALIBRATION_OUT_polyorder	1
RESULTS_SEARCH_716_PARAMETERS_MS_AUTO_CALIBRATION_OUT_sample	1
RESULTS_SEARCH_716_PARAMETERS_MS_AUTO_CALIBRATION_OUT_squareroot	TRUE
RESULTS_SEARCH_716_PARAMETERS_MSMS_AUTO_CALIBRATION_OUT_avres	-3.24508e-07
RESULTS_SEARCH_716_PARAMETERS_MSMS_AUTO_CALIBRATION_OUT_c0	-6.76516e-06
RESULTS_SEARCH_716_PARAMETERS_MSMS_AUTO_CALIBRATION_OUT_c1minus1	-3.01162e-06
RESULTS_SEARCH_716_PARAMETERS_MSMS_AUTO_CALIBRATION_OUT_c2	0
RESULTS_SEARCH_716_PARAMETERS_MSMS_AUTO_CALIBRATION_OUT_file	17
RESULTS_SEARCH_716_PARAMETERS_MSMS_AUTO_CALIBRATION_OUT_partnumber	358
RESULTS_SEARCH_716_PARAMETERS_MSMS_AUTO_CALIBRATION_OUT_polyorder	1
RESULTS_SEARCH_716_PARAMETERS_MSMS_AUTO_CALIBRATION_OUT_sample	1
RESULTS_SEARCH_716_PARAMETERS_MSMS_AUTO_CALIBRATION_OUT_squareroot	TRUE
RESULTS_SEARCH_716_PARAMETERS_MAX_PRECURSORS_FRAGLET	5
RESULTS_SEARCH_716_PARAMETERS_MAX_PRECURSORS_TAGLET	1
RESULTS_SEARCH_716_PARAMETERS_PRECURSORS_DR_FRAGLET	10
RESULTS_SEARCH_716_PARAMETERS_PRECURSORS_DR_TAGLET	3
RESULTS_SEARCH_716_PARAMETERS_DEFAULT_CHARGE_STATE_1_charge	2
RESULTS_SEARCH_716_PARAMETERS_DEFAULT_CHARGE_STATE_1_probability	1
RESULTS_SEARCH_716_PARAMETERS_DEFAULT_CHARGE_STATE_2_charge	3
RESULTS_SEARCH_716_PARAMETERS_DEFAULT_CHARGE_STATE_2_probability	1
RESULTS_SEARCH_716_PARAMETERS_DEFAULT_CHARGE_STATE_3_charge	4
RESULTS_SEARCH_716_PARAMETERS_DEFAULT_CHARGE_STATE_3_probability	1
RESULTS_SEARCH_716_PARAMETERS_VERSION	5.0.0.0, 4769
RESULTS_SEARCH_716_PARAMETERS_PARAGON_VERSION	5.0.0.0, 4767
RESULTS_SEARCH_716_PARAMETERS_APPLICATION	ProteinPilot(tm) Software
RESULTS_SEARCH_716_PARAMETERS_PROGROUP_alternativedispositionmaximumfoldprobabilitydrop	100
RESULTS_SEARCH_716_PARAMETERS_PROGROUP_alternativedispositionmaximumfoldscoredrop	2
RESULTS_SEARCH_716_PARAMETERS_PROGROUP_autodiscordantpeptidethreshold	0.3
RESULTS_SEARCH_716_PARAMETERS_PROGROUP_bayesconfidencecalclulation	TRUE
RESULTS_SEARCH_716_PARAMETERS_PROGROUP_calibrateconfidence	TRUE
RESULTS_SEARCH_716_PARAMETERS_PROGROUP_compresspeptides	FALSE
RESULTS_SEARCH_716_PARAMETERS_PROGROUP_confidencepercentthresholdforexcludingothersfromquant	15
RESULTS_SEARCH_716_PARAMETERS_PROGROUP_confidencepercentthresholdforincludingselfinquant	15
RESULTS_SEARCH_716_PARAMETERS_PROGROUP_donotstoremspeaklists	FALSE
RESULTS_SEARCH_716_PARAMETERS_PROGROUP_fasta	D:\ProteinPilot\SearchDatabases\uniprot-filtered-reviewed organism_Homo+sapiens+Human.fasta
RESULTS_SEARCH_716_PARAMETERS_PROGROUP_featuregroupminpepconf	0.66
RESULTS_SEARCH_716_PARAMETERS_PROGROUP_featuregroupminups	0.47
RESULTS_SEARCH_716_PARAMETERS_PROGROUP_focusingintersection	4
RESULTS_SEARCH_716_PARAMETERS_PROGROUP_focusingminimummatchconfidence	0.1
RESULTS_SEARCH_716_PARAMETERS_PROGROUP_focusingminunusedprotscore	0.1
RESULTS_SEARCH_716_PARAMETERS_PROGROUP_focusingsubsetcutoff	6
RESULTS_SEARCH_716_PARAMETERS_PROGROUP_intersection	1.3
RESULTS_SEARCH_716_PARAMETERS_PROGROUP_minimummatchconfidencecutoff	0.001
RESULTS_SEARCH_716_PARAMETERS_PROGROUP_minunusedprotscore	0.0458
RESULTS_SEARCH_716_PARAMETERS_PROGROUP_subsetcutoff	2
RESULTS_SEARCH_716_PARAMETERS_PROGROUP_unusedprotscorethresholdforexcludingothersfromquant	1.3
RESULTS_SEARCH_716_PARAMETERS_PEAKLIST_count	3956
RESULTS_SEARCH_716_PARAMETERS_PEAKLIST_filenumber	17
RESULTS_SEARCH_716_PARAMETERS_PEAKLIST_original_count	3956
RESULTS_SEARCH_716_PARAMETERS_PEAKLIST_originalfilename	Z:\Susannah\Mass spectrometry\Plasma EV SWATH study\Library\GBM membrane mix\20180927_SH_GBMmemF7.wiff
RESULTS_SEARCH_716_PARAMETERS_PEAKLIST_partnumber	358
RESULTS_SEARCH_716_PARAMETERS_QUANT_TYPE_background_correction	FALSE
RESULTS_SEARCH_716_PARAMETERS_QUANT_TYPE_bias_correction	TRUE
RESULTS_SEARCH_716_PARAMETERS_QUANT_TYPE_keep_extreme_peptides_over_fraction	0
RESULTS_SEARCH_716_PARAMETERS_QUANT_TYPE_low_confidence_check	TRUE
RESULTS_SEARCH_716_PARAMETERS_QUANT_TYPE_low_intensity_check	TRUE
RESULTS_SEARCH_716_PARAMETERS_QUANT_TYPE_median_statistic	TRUE
RESULTS_SEARCH_716_PARAMETERS_QUANT_TYPE_mod_check	TRUE
RESULTS_SEARCH_716_PARAMETERS_QUANT_TYPE_quant_threshold	-1
RESULTS_SEARCH_716_PARAMETERS_QUANT_TYPE_quant_threshold_sn	9
RESULTS_SEARCH_716_PARAMETERS_QUANT_TYPE_separate_searches	FALSE
RESULTS_SEARCH_716_PARAMETERS_QUANT_TYPE_shared_msms_check	TRUE
RESULTS_SEARCH_716_PARAMETERS_PARAGON_METHOD_SETTINGS_UI_SAMPLE_TYPE	Identification
RESULTS_SEARCH_716_PARAMETERS_PARAGON_METHOD_SETTINGS_UI_CYS_ALKYLATION	Iodoacetamide
RESULTS_SEARCH_716_PARAMETERS_PARAGON_METHOD_SETTINGS_UI_DIGESTION	Trypsin
RESULTS_SEARCH_716_PARAMETERS_PARAGON_METHOD_SETTINGS_UI_INSTRUMENT	TripleTOF 6600
RESULTS_SEARCH_716_PARAMETERS_PARAGON_METHOD_SETTINGS_UI_SPECIES	Homo sapiens
RESULTS_SEARCH_716_PARAMETERS_PARAGON_METHOD_SETTINGS_UI_SEARCH_EFFORT	Thorough
RESULTS_SEARCH_716_PARAMETERS_PARAGON_METHOD_SETTINGS_UI_ID_FOCUS	Biological modifications
RESULTS_SEARCH_716_PARAMETERS_PARAGON_METHOD_SETTINGS_UI_USER_NAME	SHARED\shal9310
RESULTS_SEARCH_716_PARAMETERS_PARAGON_METHOD_SETTINGS_UI_MACHINE_NAME	MAXQ-APP-PRO-1
RESULTS_SEARCH_716_PARAMETERS_PARAGON_METHOD_SETTINGS_UI_SEARCH_ID	6.36756e+17
RESULTS_SEARCH_716_PARAMETERS_PARAGON_METHOD_SETTINGS_UI_START_TIME	2018-10-19 13:13:08
RESULTS_SEARCH_716_PARAMETERS_PARAGON_METHOD_SETTINGS_UI_MIN_UNUSED_PROTSCORE	0.0458
RESULTS_SEARCH_716_PARAMETERS_PARAGON_METHOD_SETTINGS_UI_PSPEP	TRUE
RESULTS_SEARCH_717_time_cpu	105160
RESULTS_SEARCH_717_time_duration	105784
RESULTS_SEARCH_717_version	5.0.0.4767
RESULTS_SEARCH_717_xml:id	SEARCH:1:636755515882738614_358
RESULTS_SEARCH_717_PARAMETERS_chemical_data_edited	FALSE
RESULTS_SEARCH_717_PARAMETERS_do_multiprecursor_search	TRUE
RESULTS_SEARCH_717_PARAMETERS_do_reverse_search	TRUE
RESULTS_SEARCH_717_PARAMETERS_max_quant_labels	35
RESULTS_SEARCH_717_PARAMETERS_maxresults	15
RESULTS_SEARCH_717_PARAMETERS_separate_searches	FALSE
RESULTS_SEARCH_717_PARAMETERS_MSTOLERANCE_type	dalton
RESULTS_SEARCH_717_PARAMETERS_MSTOLERANCE_value	0.05
RESULTS_SEARCH_717_PARAMETERS_MSMSTOLERANCE_type	dalton
RESULTS_SEARCH_717_PARAMETERS_MSMSTOLERANCE_value	0.1
RESULTS_SEARCH_717_PARAMETERS_MS_STANDARD_DEVIATION_type	dalton
RESULTS_SEARCH_717_PARAMETERS_MS_STANDARD_DEVIATION_value	0.0011
RESULTS_SEARCH_717_PARAMETERS_MSMS_STANDARD_DEVIATION_type	dalton
RESULTS_SEARCH_717_PARAMETERS_MSMS_STANDARD_DEVIATION_value	0.01
RESULTS_SEARCH_717_PARAMETERS_FASTA_filename	D:\ProteinPilot\SearchDatabases\uniprot-filtered-reviewed organism_Homo+sapiens+Human.fasta
RESULTS_SEARCH_717_PARAMETERS_AUTO_CALIBRATION_ms	TRUE
RESULTS_SEARCH_717_PARAMETERS_AUTO_CALIBRATION_msexport	FALSE
RESULTS_SEARCH_717_PARAMETERS_AUTO_CALIBRATION_msms	TRUE
RESULTS_SEARCH_717_PARAMETERS_AUTO_CALIBRATION_msmstolsdratio	2.75
RESULTS_SEARCH_717_PARAMETERS_AUTO_CALIBRATION_mstolsdratio	7
RESULTS_SEARCH_717_PARAMETERS_AUTO_CALIBRATION_squareroot	TRUE
RESULTS_SEARCH_717_PARAMETERS_AUTO_CALIBRATION_type	dalton
RESULTS_SEARCH_717_PARAMETERS_AUTO_CALIBRATION_MCP_d_s_s_f	0.0666667
RESULTS_SEARCH_717_PARAMETERS_AUTO_CALIBRATION_MCP_d_s_w_f	3
RESULTS_SEARCH_717_PARAMETERS_AUTO_CALIBRATION_MCP_m_f_r_mbc	200
RESULTS_SEARCH_717_PARAMETERS_AUTO_CALIBRATION_MCP_m_m_c	10
RESULTS_SEARCH_717_PARAMETERS_AUTO_CALIBRATION_MCP_m_m_f_s	0.25
RESULTS_SEARCH_717_PARAMETERS_AUTO_CALIBRATION_MCP_m_m_p_f	0.33
RESULTS_SEARCH_717_PARAMETERS_AUTO_CALIBRATION_MCP_m_m_p_rms_f	1
RESULTS_SEARCH_717_PARAMETERS_AUTO_CALIBRATION_MCP_m_p_t_f	1
RESULTS_SEARCH_717_PARAMETERS_AUTO_CALIBRATION_MCP_m_r_h_n_b	15
RESULTS_SEARCH_717_PARAMETERS_AUTO_CALIBRATION_MCP_m_z_n_s	99
RESULTS_SEARCH_717_PARAMETERS_AUTO_CALIBRATION_MCP_m_z_s_mn_f_r	0.0666667
RESULTS_SEARCH_717_PARAMETERS_AUTO_CALIBRATION_MCP_m_z_s_mx_f_r	0.1
RESULTS_SEARCH_717_PARAMETERS_MS_AUTO_CALIBRATION_OUT_avres	-5.25854e-09
RESULTS_SEARCH_717_PARAMETERS_MS_AUTO_CALIBRATION_OUT_c0	-0.000162052
RESULTS_SEARCH_717_PARAMETERS_MS_AUTO_CALIBRATION_OUT_c1minus1	5.43317e-06
RESULTS_SEARCH_717_PARAMETERS_MS_AUTO_CALIBRATION_OUT_c2	0
RESULTS_SEARCH_717_PARAMETERS_MS_AUTO_CALIBRATION_OUT_file	17
RESULTS_SEARCH_717_PARAMETERS_MS_AUTO_CALIBRATION_OUT_partnumber	359
RESULTS_SEARCH_717_PARAMETERS_MS_AUTO_CALIBRATION_OUT_polyorder	1
RESULTS_SEARCH_717_PARAMETERS_MS_AUTO_CALIBRATION_OUT_sample	1
RESULTS_SEARCH_717_PARAMETERS_MS_AUTO_CALIBRATION_OUT_squareroot	TRUE
RESULTS_SEARCH_717_PARAMETERS_MSMS_AUTO_CALIBRATION_OUT_avres	-3.47589e-07
RESULTS_SEARCH_717_PARAMETERS_MSMS_AUTO_CALIBRATION_OUT_c0	3.87187e-05
RESULTS_SEARCH_717_PARAMETERS_MSMS_AUTO_CALIBRATION_OUT_c1minus1	-5.0765e-06
RESULTS_SEARCH_717_PARAMETERS_MSMS_AUTO_CALIBRATION_OUT_c2	0
RESULTS_SEARCH_717_PARAMETERS_MSMS_AUTO_CALIBRATION_OUT_file	17
RESULTS_SEARCH_717_PARAMETERS_MSMS_AUTO_CALIBRATION_OUT_partnumber	359
RESULTS_SEARCH_717_PARAMETERS_MSMS_AUTO_CALIBRATION_OUT_polyorder	1
RESULTS_SEARCH_717_PARAMETERS_MSMS_AUTO_CALIBRATION_OUT_sample	1
RESULTS_SEARCH_717_PARAMETERS_MSMS_AUTO_CALIBRATION_OUT_squareroot	TRUE
RESULTS_SEARCH_717_PARAMETERS_MAX_PRECURSORS_FRAGLET	5
RESULTS_SEARCH_717_PARAMETERS_MAX_PRECURSORS_TAGLET	1
RESULTS_SEARCH_717_PARAMETERS_PRECURSORS_DR_FRAGLET	10
RESULTS_SEARCH_717_PARAMETERS_PRECURSORS_DR_TAGLET	3
RESULTS_SEARCH_717_PARAMETERS_DEFAULT_CHARGE_STATE_1_charge	2
RESULTS_SEARCH_717_PARAMETERS_DEFAULT_CHARGE_STATE_1_probability	1
RESULTS_SEARCH_717_PARAMETERS_DEFAULT_CHARGE_STATE_2_charge	3
RESULTS_SEARCH_717_PARAMETERS_DEFAULT_CHARGE_STATE_2_probability	1
RESULTS_SEARCH_717_PARAMETERS_DEFAULT_CHARGE_STATE_3_charge	4
RESULTS_SEARCH_717_PARAMETERS_DEFAULT_CHARGE_STATE_3_probability	1
RESULTS_SEARCH_717_PARAMETERS_VERSION	5.0.0.0, 4769
RESULTS_SEARCH_717_PARAMETERS_PARAGON_VERSION	5.0.0.0, 4767
RESULTS_SEARCH_717_PARAMETERS_APPLICATION	ProteinPilot(tm) Software
RESULTS_SEARCH_717_PARAMETERS_PROGROUP_alternativedispositionmaximumfoldprobabilitydrop	100
RESULTS_SEARCH_717_PARAMETERS_PROGROUP_alternativedispositionmaximumfoldscoredrop	2
RESULTS_SEARCH_717_PARAMETERS_PROGROUP_autodiscordantpeptidethreshold	0.3
RESULTS_SEARCH_717_PARAMETERS_PROGROUP_bayesconfidencecalclulation	TRUE
RESULTS_SEARCH_717_PARAMETERS_PROGROUP_calibrateconfidence	TRUE
RESULTS_SEARCH_717_PARAMETERS_PROGROUP_compresspeptides	FALSE
RESULTS_SEARCH_717_PARAMETERS_PROGROUP_confidencepercentthresholdforexcludingothersfromquant	15
RESULTS_SEARCH_717_PARAMETERS_PROGROUP_confidencepercentthresholdforincludingselfinquant	15
RESULTS_SEARCH_717_PARAMETERS_PROGROUP_donotstoremspeaklists	FALSE
RESULTS_SEARCH_717_PARAMETERS_PROGROUP_fasta	D:\ProteinPilot\SearchDatabases\uniprot-filtered-reviewed organism_Homo+sapiens+Human.fasta
RESULTS_SEARCH_717_PARAMETERS_PROGROUP_featuregroupminpepconf	0.66
RESULTS_SEARCH_717_PARAMETERS_PROGROUP_featuregroupminups	0.47
RESULTS_SEARCH_717_PARAMETERS_PROGROUP_focusingintersection	4
RESULTS_SEARCH_717_PARAMETERS_PROGROUP_focusingminimummatchconfidence	0.1
RESULTS_SEARCH_717_PARAMETERS_PROGROUP_focusingminunusedprotscore	0.1
RESULTS_SEARCH_717_PARAMETERS_PROGROUP_focusingsubsetcutoff	6
RESULTS_SEARCH_717_PARAMETERS_PROGROUP_intersection	1.3
RESULTS_SEARCH_717_PARAMETERS_PROGROUP_minimummatchconfidencecutoff	0.001
RESULTS_SEARCH_717_PARAMETERS_PROGROUP_minunusedprotscore	0.0458
RESULTS_SEARCH_717_PARAMETERS_PROGROUP_subsetcutoff	2
RESULTS_SEARCH_717_PARAMETERS_PROGROUP_unusedprotscorethresholdforexcludingothersfromquant	1.3
RESULTS_SEARCH_717_PARAMETERS_PEAKLIST_count	3883
RESULTS_SEARCH_717_PARAMETERS_PEAKLIST_filenumber	17
RESULTS_SEARCH_717_PARAMETERS_PEAKLIST_original_count	3883
RESULTS_SEARCH_717_PARAMETERS_PEAKLIST_originalfilename	Z:\Susannah\Mass spectrometry\Plasma EV SWATH study\Library\GBM membrane mix\20180927_SH_GBMmemF7.wiff
RESULTS_SEARCH_717_PARAMETERS_PEAKLIST_partnumber	359
RESULTS_SEARCH_717_PARAMETERS_QUANT_TYPE_background_correction	FALSE
RESULTS_SEARCH_717_PARAMETERS_QUANT_TYPE_bias_correction	TRUE
RESULTS_SEARCH_717_PARAMETERS_QUANT_TYPE_keep_extreme_peptides_over_fraction	0
RESULTS_SEARCH_717_PARAMETERS_QUANT_TYPE_low_confidence_check	TRUE
RESULTS_SEARCH_717_PARAMETERS_QUANT_TYPE_low_intensity_check	TRUE
RESULTS_SEARCH_717_PARAMETERS_QUANT_TYPE_median_statistic	TRUE
RESULTS_SEARCH_717_PARAMETERS_QUANT_TYPE_mod_check	TRUE
RESULTS_SEARCH_717_PARAMETERS_QUANT_TYPE_quant_threshold	-1
RESULTS_SEARCH_717_PARAMETERS_QUANT_TYPE_quant_threshold_sn	9
RESULTS_SEARCH_717_PARAMETERS_QUANT_TYPE_separate_searches	FALSE
RESULTS_SEARCH_717_PARAMETERS_QUANT_TYPE_shared_msms_check	TRUE
RESULTS_SEARCH_717_PARAMETERS_PARAGON_METHOD_SETTINGS_UI_SAMPLE_TYPE	Identification
RESULTS_SEARCH_717_PARAMETERS_PARAGON_METHOD_SETTINGS_UI_CYS_ALKYLATION	Iodoacetamide
RESULTS_SEARCH_717_PARAMETERS_PARAGON_METHOD_SETTINGS_UI_DIGESTION	Trypsin
RESULTS_SEARCH_717_PARAMETERS_PARAGON_METHOD_SETTINGS_UI_INSTRUMENT	TripleTOF 6600
RESULTS_SEARCH_717_PARAMETERS_PARAGON_METHOD_SETTINGS_UI_SPECIES	Homo sapiens
RESULTS_SEARCH_717_PARAMETERS_PARAGON_METHOD_SETTINGS_UI_SEARCH_EFFORT	Thorough
RESULTS_SEARCH_717_PARAMETERS_PARAGON_METHOD_SETTINGS_UI_ID_FOCUS	Biological modifications
RESULTS_SEARCH_717_PARAMETERS_PARAGON_METHOD_SETTINGS_UI_USER_NAME	SHARED\shal9310
RESULTS_SEARCH_717_PARAMETERS_PARAGON_METHOD_SETTINGS_UI_MACHINE_NAME	MAXQ-APP-PRO-1
RESULTS_SEARCH_717_PARAMETERS_PARAGON_METHOD_SETTINGS_UI_SEARCH_ID	6.36756e+17
RESULTS_SEARCH_717_PARAMETERS_PARAGON_METHOD_SETTINGS_UI_START_TIME	2018-10-19 13:13:08
RESULTS_SEARCH_717_PARAMETERS_PARAGON_METHOD_SETTINGS_UI_MIN_UNUSED_PROTSCORE	0.0458
RESULTS_SEARCH_717_PARAMETERS_PARAGON_METHOD_SETTINGS_UI_PSPEP	TRUE
RESULTS_SEARCH_718_time_cpu	4110251
RESULTS_SEARCH_718_time_duration	4111537
RESULTS_SEARCH_718_version	5.0.0.4767
RESULTS_SEARCH_718_xml:id	SEARCH:2:636755515882738614_358
RESULTS_SEARCH_718_PARAMETERS_chemical_data_edited	FALSE
RESULTS_SEARCH_718_PARAMETERS_do_multiprecursor_search	TRUE
RESULTS_SEARCH_718_PARAMETERS_do_reverse_search	TRUE
RESULTS_SEARCH_718_PARAMETERS_max_quant_labels	35
RESULTS_SEARCH_718_PARAMETERS_maxresults	15
RESULTS_SEARCH_718_PARAMETERS_separate_searches	FALSE
RESULTS_SEARCH_718_PARAMETERS_MSTOLERANCE_type	dalton
RESULTS_SEARCH_718_PARAMETERS_MSTOLERANCE_value	0.05
RESULTS_SEARCH_718_PARAMETERS_MSMSTOLERANCE_type	dalton
RESULTS_SEARCH_718_PARAMETERS_MSMSTOLERANCE_value	0.1
RESULTS_SEARCH_718_PARAMETERS_MS_STANDARD_DEVIATION_type	dalton
RESULTS_SEARCH_718_PARAMETERS_MS_STANDARD_DEVIATION_value	0.0011
RESULTS_SEARCH_718_PARAMETERS_MSMS_STANDARD_DEVIATION_type	dalton
RESULTS_SEARCH_718_PARAMETERS_MSMS_STANDARD_DEVIATION_value	0.01
RESULTS_SEARCH_718_PARAMETERS_FASTA_filename	D:\ProteinPilot\SearchDatabases\uniprot-filtered-reviewed organism_Homo+sapiens+Human.fasta
RESULTS_SEARCH_718_PARAMETERS_AUTO_CALIBRATION_ms	TRUE
RESULTS_SEARCH_718_PARAMETERS_AUTO_CALIBRATION_msexport	FALSE
RESULTS_SEARCH_718_PARAMETERS_AUTO_CALIBRATION_msms	TRUE
RESULTS_SEARCH_718_PARAMETERS_AUTO_CALIBRATION_msmstolsdratio	2.75
RESULTS_SEARCH_718_PARAMETERS_AUTO_CALIBRATION_mstolsdratio	7
RESULTS_SEARCH_718_PARAMETERS_AUTO_CALIBRATION_squareroot	TRUE
RESULTS_SEARCH_718_PARAMETERS_AUTO_CALIBRATION_type	dalton
RESULTS_SEARCH_718_PARAMETERS_AUTO_CALIBRATION_MCP_d_s_s_f	0.0666667
RESULTS_SEARCH_718_PARAMETERS_AUTO_CALIBRATION_MCP_d_s_w_f	3
RESULTS_SEARCH_718_PARAMETERS_AUTO_CALIBRATION_MCP_m_f_r_mbc	200
RESULTS_SEARCH_718_PARAMETERS_AUTO_CALIBRATION_MCP_m_m_c	10
RESULTS_SEARCH_718_PARAMETERS_AUTO_CALIBRATION_MCP_m_m_f_s	0.25
RESULTS_SEARCH_718_PARAMETERS_AUTO_CALIBRATION_MCP_m_m_p_f	0.33
RESULTS_SEARCH_718_PARAMETERS_AUTO_CALIBRATION_MCP_m_m_p_rms_f	1
RESULTS_SEARCH_718_PARAMETERS_AUTO_CALIBRATION_MCP_m_p_t_f	1
RESULTS_SEARCH_718_PARAMETERS_AUTO_CALIBRATION_MCP_m_r_h_n_b	15
RESULTS_SEARCH_718_PARAMETERS_AUTO_CALIBRATION_MCP_m_z_n_s	99
RESULTS_SEARCH_718_PARAMETERS_AUTO_CALIBRATION_MCP_m_z_s_mn_f_r	0.0666667
RESULTS_SEARCH_718_PARAMETERS_AUTO_CALIBRATION_MCP_m_z_s_mx_f_r	0.1
RESULTS_SEARCH_718_PARAMETERS_MS_AUTO_CALIBRATION_OUT_avres	-5.25854e-09
RESULTS_SEARCH_718_PARAMETERS_MS_AUTO_CALIBRATION_OUT_c0	-0.000162052
RESULTS_SEARCH_718_PARAMETERS_MS_AUTO_CALIBRATION_OUT_c1minus1	5.43317e-06
RESULTS_SEARCH_718_PARAMETERS_MS_AUTO_CALIBRATION_OUT_c2	0
RESULTS_SEARCH_718_PARAMETERS_MS_AUTO_CALIBRATION_OUT_file	17
RESULTS_SEARCH_718_PARAMETERS_MS_AUTO_CALIBRATION_OUT_partnumber	359
RESULTS_SEARCH_718_PARAMETERS_MS_AUTO_CALIBRATION_OUT_polyorder	1900-01-01
RESULTS_SEARCH_718_PARAMETERS_MS_AUTO_CALIBRATION_OUT_sample	1
RESULTS_SEARCH_718_PARAMETERS_MS_AUTO_CALIBRATION_OUT_squareroot	TRUE
RESULTS_SEARCH_718_PARAMETERS_MSMS_AUTO_CALIBRATION_OUT_avres	-3.47589e-07
RESULTS_SEARCH_718_PARAMETERS_MSMS_AUTO_CALIBRATION_OUT_c0	3.87187e-05
RESULTS_SEARCH_718_PARAMETERS_MSMS_AUTO_CALIBRATION_OUT_c1minus1	-5.0765e-06
RESULTS_SEARCH_718_PARAMETERS_MSMS_AUTO_CALIBRATION_OUT_c2	0
RESULTS_SEARCH_718_PARAMETERS_MSMS_AUTO_CALIBRATION_OUT_file	17
RESULTS_SEARCH_718_PARAMETERS_MSMS_AUTO_CALIBRATION_OUT_partnumber	359
RESULTS_SEARCH_718_PARAMETERS_MSMS_AUTO_CALIBRATION_OUT_polyorder	1
RESULTS_SEARCH_718_PARAMETERS_MSMS_AUTO_CALIBRATION_OUT_sample	1
RESULTS_SEARCH_718_PARAMETERS_MSMS_AUTO_CALIBRATION_OUT_squareroot	TRUE
RESULTS_SEARCH_718_PARAMETERS_MAX_PRECURSORS_FRAGLET	5
RESULTS_SEARCH_718_PARAMETERS_MAX_PRECURSORS_TAGLET	1
RESULTS_SEARCH_718_PARAMETERS_PRECURSORS_DR_FRAGLET	10
RESULTS_SEARCH_718_PARAMETERS_PRECURSORS_DR_TAGLET	3
RESULTS_SEARCH_718_PARAMETERS_DEFAULT_CHARGE_STATE_1_charge	2
RESULTS_SEARCH_718_PARAMETERS_DEFAULT_CHARGE_STATE_1_probability	1
RESULTS_SEARCH_718_PARAMETERS_DEFAULT_CHARGE_STATE_2_charge	3
RESULTS_SEARCH_718_PARAMETERS_DEFAULT_CHARGE_STATE_2_probability	1
RESULTS_SEARCH_718_PARAMETERS_DEFAULT_CHARGE_STATE_3_charge	4
RESULTS_SEARCH_718_PARAMETERS_DEFAULT_CHARGE_STATE_3_probability	1
RESULTS_SEARCH_718_PARAMETERS_VERSION	5.0.0.0, 4769
RESULTS_SEARCH_718_PARAMETERS_PARAGON_VERSION	5.0.0.0, 4767
RESULTS_SEARCH_718_PARAMETERS_APPLICATION	ProteinPilot(tm) Software
RESULTS_SEARCH_718_PARAMETERS_PROGROUP_alternativedispositionmaximumfoldprobabilitydrop	100
RESULTS_SEARCH_718_PARAMETERS_PROGROUP_alternativedispositionmaximumfoldscoredrop	2
RESULTS_SEARCH_718_PARAMETERS_PROGROUP_autodiscordantpeptidethreshold	0.3
RESULTS_SEARCH_718_PARAMETERS_PROGROUP_bayesconfidencecalclulation	TRUE
RESULTS_SEARCH_718_PARAMETERS_PROGROUP_calibrateconfidence	TRUE
RESULTS_SEARCH_718_PARAMETERS_PROGROUP_compresspeptides	FALSE
RESULTS_SEARCH_718_PARAMETERS_PROGROUP_confidencepercentthresholdforexcludingothersfromquant	15
RESULTS_SEARCH_718_PARAMETERS_PROGROUP_confidencepercentthresholdforincludingselfinquant	15
RESULTS_SEARCH_718_PARAMETERS_PROGROUP_donotstoremspeaklists	FALSE
RESULTS_SEARCH_718_PARAMETERS_PROGROUP_fasta	D:\ProteinPilot\SearchDatabases\uniprot-filtered-reviewed organism_Homo+sapiens+Human.fasta
RESULTS_SEARCH_718_PARAMETERS_PROGROUP_featuregroupminpepconf	0.66
RESULTS_SEARCH_718_PARAMETERS_PROGROUP_featuregroupminups	0.47
RESULTS_SEARCH_718_PARAMETERS_PROGROUP_focusingintersection	4
RESULTS_SEARCH_718_PARAMETERS_PROGROUP_focusingminimummatchconfidence	0.1
RESULTS_SEARCH_718_PARAMETERS_PROGROUP_focusingminunusedprotscore	0.1
RESULTS_SEARCH_718_PARAMETERS_PROGROUP_focusingsubsetcutoff	6
RESULTS_SEARCH_718_PARAMETERS_PROGROUP_intersection	1.3
RESULTS_SEARCH_718_PARAMETERS_PROGROUP_minimummatchconfidencecutoff	0.001
RESULTS_SEARCH_718_PARAMETERS_PROGROUP_minunusedprotscore	0.0458
RESULTS_SEARCH_718_PARAMETERS_PROGROUP_subsetcutoff	2
RESULTS_SEARCH_718_PARAMETERS_PROGROUP_unusedprotscorethresholdforexcludingothersfromquant	1.3
RESULTS_SEARCH_718_PARAMETERS_PEAKLIST_count	3883
RESULTS_SEARCH_718_PARAMETERS_PEAKLIST_filenumber	17
RESULTS_SEARCH_718_PARAMETERS_PEAKLIST_original_count	3883
RESULTS_SEARCH_718_PARAMETERS_PEAKLIST_originalfilename	Z:\Susannah\Mass spectrometry\Plasma EV SWATH study\Library\GBM membrane mix\20180927_SH_GBMmemF7.wiff
RESULTS_SEARCH_718_PARAMETERS_PEAKLIST_partnumber	359
RESULTS_SEARCH_718_PARAMETERS_QUANT_TYPE_background_correction	FALSE
RESULTS_SEARCH_718_PARAMETERS_QUANT_TYPE_bias_correction	TRUE
RESULTS_SEARCH_718_PARAMETERS_QUANT_TYPE_keep_extreme_peptides_over_fraction	0
RESULTS_SEARCH_718_PARAMETERS_QUANT_TYPE_low_confidence_check	TRUE
RESULTS_SEARCH_718_PARAMETERS_QUANT_TYPE_low_intensity_check	TRUE
RESULTS_SEARCH_718_PARAMETERS_QUANT_TYPE_median_statistic	TRUE
RESULTS_SEARCH_718_PARAMETERS_QUANT_TYPE_mod_check	TRUE
RESULTS_SEARCH_718_PARAMETERS_QUANT_TYPE_quant_threshold	-1
RESULTS_SEARCH_718_PARAMETERS_QUANT_TYPE_quant_threshold_sn	9
RESULTS_SEARCH_718_PARAMETERS_QUANT_TYPE_separate_searches	FALSE
RESULTS_SEARCH_718_PARAMETERS_QUANT_TYPE_shared_msms_check	TRUE
RESULTS_SEARCH_718_PARAMETERS_PARAGON_METHOD_SETTINGS_UI_SAMPLE_TYPE	Identification
RESULTS_SEARCH_718_PARAMETERS_PARAGON_METHOD_SETTINGS_UI_CYS_ALKYLATION	Iodoacetamide
RESULTS_SEARCH_718_PARAMETERS_PARAGON_METHOD_SETTINGS_UI_DIGESTION	Trypsin
RESULTS_SEARCH_718_PARAMETERS_PARAGON_METHOD_SETTINGS_UI_INSTRUMENT	TripleTOF 6600
RESULTS_SEARCH_718_PARAMETERS_PARAGON_METHOD_SETTINGS_UI_SPECIES	Homo sapiens
RESULTS_SEARCH_718_PARAMETERS_PARAGON_METHOD_SETTINGS_UI_SEARCH_EFFORT	Thorough
RESULTS_SEARCH_718_PARAMETERS_PARAGON_METHOD_SETTINGS_UI_ID_FOCUS	Biological modifications
RESULTS_SEARCH_718_PARAMETERS_PARAGON_METHOD_SETTINGS_UI_USER_NAME	SHARED\shal9310
RESULTS_SEARCH_718_PARAMETERS_PARAGON_METHOD_SETTINGS_UI_MACHINE_NAME	MAXQ-APP-PRO-1
RESULTS_SEARCH_718_PARAMETERS_PARAGON_METHOD_SETTINGS_UI_SEARCH_ID	6.36756e+17
RESULTS_SEARCH_718_PARAMETERS_PARAGON_METHOD_SETTINGS_UI_START_TIME	2018-10-19 13:13:08
RESULTS_SEARCH_718_PARAMETERS_PARAGON_METHOD_SETTINGS_UI_MIN_UNUSED_PROTSCORE	0.0458
RESULTS_SEARCH_718_PARAMETERS_PARAGON_METHOD_SETTINGS_UI_PSPEP	TRUE
RESULTS_SEARCH_719_time_cpu	117593
RESULTS_SEARCH_719_time_duration	118685
RESULTS_SEARCH_719_version	5.0.0.4767
RESULTS_SEARCH_719_xml:id	SEARCH:1:636755515882738614_359
RESULTS_SEARCH_719_PARAMETERS_chemical_data_edited	FALSE
RESULTS_SEARCH_719_PARAMETERS_do_multiprecursor_search	TRUE
RESULTS_SEARCH_719_PARAMETERS_do_reverse_search	TRUE
RESULTS_SEARCH_719_PARAMETERS_max_quant_labels	35
RESULTS_SEARCH_719_PARAMETERS_maxresults	15
RESULTS_SEARCH_719_PARAMETERS_separate_searches	FALSE
RESULTS_SEARCH_719_PARAMETERS_MSTOLERANCE_type	dalton
RESULTS_SEARCH_719_PARAMETERS_MSTOLERANCE_value	0.05
RESULTS_SEARCH_719_PARAMETERS_MSMSTOLERANCE_type	dalton
RESULTS_SEARCH_719_PARAMETERS_MSMSTOLERANCE_value	0.1
RESULTS_SEARCH_719_PARAMETERS_MS_STANDARD_DEVIATION_type	dalton
RESULTS_SEARCH_719_PARAMETERS_MS_STANDARD_DEVIATION_value	0.0011
RESULTS_SEARCH_719_PARAMETERS_MSMS_STANDARD_DEVIATION_type	dalton
RESULTS_SEARCH_719_PARAMETERS_MSMS_STANDARD_DEVIATION_value	0.01
RESULTS_SEARCH_719_PARAMETERS_FASTA_filename	D:\ProteinPilot\SearchDatabases\uniprot-filtered-reviewed organism_Homo+sapiens+Human.fasta
RESULTS_SEARCH_719_PARAMETERS_AUTO_CALIBRATION_ms	TRUE
RESULTS_SEARCH_719_PARAMETERS_AUTO_CALIBRATION_msexport	FALSE
RESULTS_SEARCH_719_PARAMETERS_AUTO_CALIBRATION_msms	TRUE
RESULTS_SEARCH_719_PARAMETERS_AUTO_CALIBRATION_msmstolsdratio	2.75
RESULTS_SEARCH_719_PARAMETERS_AUTO_CALIBRATION_mstolsdratio	7
RESULTS_SEARCH_719_PARAMETERS_AUTO_CALIBRATION_squareroot	TRUE
RESULTS_SEARCH_719_PARAMETERS_AUTO_CALIBRATION_type	dalton
RESULTS_SEARCH_719_PARAMETERS_AUTO_CALIBRATION_MCP_d_s_s_f	0.0666667
RESULTS_SEARCH_719_PARAMETERS_AUTO_CALIBRATION_MCP_d_s_w_f	3
RESULTS_SEARCH_719_PARAMETERS_AUTO_CALIBRATION_MCP_m_f_r_mbc	200
RESULTS_SEARCH_719_PARAMETERS_AUTO_CALIBRATION_MCP_m_m_c	10
RESULTS_SEARCH_719_PARAMETERS_AUTO_CALIBRATION_MCP_m_m_f_s	0.25
RESULTS_SEARCH_719_PARAMETERS_AUTO_CALIBRATION_MCP_m_m_p_f	0.33
RESULTS_SEARCH_719_PARAMETERS_AUTO_CALIBRATION_MCP_m_m_p_rms_f	1
RESULTS_SEARCH_719_PARAMETERS_AUTO_CALIBRATION_MCP_m_p_t_f	1
RESULTS_SEARCH_719_PARAMETERS_AUTO_CALIBRATION_MCP_m_r_h_n_b	15
RESULTS_SEARCH_719_PARAMETERS_AUTO_CALIBRATION_MCP_m_z_n_s	99
RESULTS_SEARCH_719_PARAMETERS_AUTO_CALIBRATION_MCP_m_z_s_mn_f_r	0.0666667
RESULTS_SEARCH_719_PARAMETERS_AUTO_CALIBRATION_MCP_m_z_s_mx_f_r	0.1
RESULTS_SEARCH_719_PARAMETERS_MS_AUTO_CALIBRATION_OUT_avres	3.26293e-08
RESULTS_SEARCH_719_PARAMETERS_MS_AUTO_CALIBRATION_OUT_c0	-2.93077e-06
RESULTS_SEARCH_719_PARAMETERS_MS_AUTO_CALIBRATION_OUT_c1minus1	9.12576e-08
RESULTS_SEARCH_719_PARAMETERS_MS_AUTO_CALIBRATION_OUT_c2	0
RESULTS_SEARCH_719_PARAMETERS_MS_AUTO_CALIBRATION_OUT_file	17
RESULTS_SEARCH_719_PARAMETERS_MS_AUTO_CALIBRATION_OUT_partnumber	360
RESULTS_SEARCH_719_PARAMETERS_MS_AUTO_CALIBRATION_OUT_polyorder	1
RESULTS_SEARCH_719_PARAMETERS_MS_AUTO_CALIBRATION_OUT_sample	1
RESULTS_SEARCH_719_PARAMETERS_MS_AUTO_CALIBRATION_OUT_squareroot	TRUE
RESULTS_SEARCH_719_PARAMETERS_MSMS_AUTO_CALIBRATION_OUT_avres	-3.21709e-07
RESULTS_SEARCH_719_PARAMETERS_MSMS_AUTO_CALIBRATION_OUT_c0	4.43182e-05
RESULTS_SEARCH_719_PARAMETERS_MSMS_AUTO_CALIBRATION_OUT_c1minus1	-5.61171e-06
RESULTS_SEARCH_719_PARAMETERS_MSMS_AUTO_CALIBRATION_OUT_c2	0
RESULTS_SEARCH_719_PARAMETERS_MSMS_AUTO_CALIBRATION_OUT_file	17
RESULTS_SEARCH_719_PARAMETERS_MSMS_AUTO_CALIBRATION_OUT_partnumber	360
RESULTS_SEARCH_719_PARAMETERS_MSMS_AUTO_CALIBRATION_OUT_polyorder	1
RESULTS_SEARCH_719_PARAMETERS_MSMS_AUTO_CALIBRATION_OUT_sample	1
RESULTS_SEARCH_719_PARAMETERS_MSMS_AUTO_CALIBRATION_OUT_squareroot	TRUE
RESULTS_SEARCH_719_PARAMETERS_MAX_PRECURSORS_FRAGLET	5
RESULTS_SEARCH_719_PARAMETERS_MAX_PRECURSORS_TAGLET	1
RESULTS_SEARCH_719_PARAMETERS_PRECURSORS_DR_FRAGLET	10
RESULTS_SEARCH_719_PARAMETERS_PRECURSORS_DR_TAGLET	3
RESULTS_SEARCH_719_PARAMETERS_DEFAULT_CHARGE_STATE_1_charge	2
RESULTS_SEARCH_719_PARAMETERS_DEFAULT_CHARGE_STATE_1_probability	1
RESULTS_SEARCH_719_PARAMETERS_DEFAULT_CHARGE_STATE_2_charge	3
RESULTS_SEARCH_719_PARAMETERS_DEFAULT_CHARGE_STATE_2_probability	1
RESULTS_SEARCH_719_PARAMETERS_DEFAULT_CHARGE_STATE_3_charge	4
RESULTS_SEARCH_719_PARAMETERS_DEFAULT_CHARGE_STATE_3_probability	1
RESULTS_SEARCH_719_PARAMETERS_VERSION	5.0.0.0, 4769
RESULTS_SEARCH_719_PARAMETERS_PARAGON_VERSION	5.0.0.0, 4767
RESULTS_SEARCH_719_PARAMETERS_APPLICATION	ProteinPilot(tm) Software
RESULTS_SEARCH_719_PARAMETERS_PROGROUP_alternativedispositionmaximumfoldprobabilitydrop	100
RESULTS_SEARCH_719_PARAMETERS_PROGROUP_alternativedispositionmaximumfoldscoredrop	2
RESULTS_SEARCH_719_PARAMETERS_PROGROUP_autodiscordantpeptidethreshold	0.3
RESULTS_SEARCH_719_PARAMETERS_PROGROUP_bayesconfidencecalclulation	TRUE
RESULTS_SEARCH_719_PARAMETERS_PROGROUP_calibrateconfidence	TRUE
RESULTS_SEARCH_719_PARAMETERS_PROGROUP_compresspeptides	FALSE
RESULTS_SEARCH_719_PARAMETERS_PROGROUP_confidencepercentthresholdforexcludingothersfromquant	15
RESULTS_SEARCH_719_PARAMETERS_PROGROUP_confidencepercentthresholdforincludingselfinquant	15
RESULTS_SEARCH_719_PARAMETERS_PROGROUP_donotstoremspeaklists	FALSE
RESULTS_SEARCH_719_PARAMETERS_PROGROUP_fasta	D:\ProteinPilot\SearchDatabases\uniprot-filtered-reviewed organism_Homo+sapiens+Human.fasta
RESULTS_SEARCH_719_PARAMETERS_PROGROUP_featuregroupminpepconf	0.66
RESULTS_SEARCH_719_PARAMETERS_PROGROUP_featuregroupminups	0.47
RESULTS_SEARCH_719_PARAMETERS_PROGROUP_focusingintersection	4
RESULTS_SEARCH_719_PARAMETERS_PROGROUP_focusingminimummatchconfidence	0.1
RESULTS_SEARCH_719_PARAMETERS_PROGROUP_focusingminunusedprotscore	02:24:00
RESULTS_SEARCH_719_PARAMETERS_PROGROUP_focusingsubsetcutoff	6
RESULTS_SEARCH_719_PARAMETERS_PROGROUP_intersection	1.3
RESULTS_SEARCH_719_PARAMETERS_PROGROUP_minimummatchconfidencecutoff	0.001
RESULTS_SEARCH_719_PARAMETERS_PROGROUP_minunusedprotscore	0.0458
RESULTS_SEARCH_719_PARAMETERS_PROGROUP_subsetcutoff	2
RESULTS_SEARCH_719_PARAMETERS_PROGROUP_unusedprotscorethresholdforexcludingothersfromquant	1.3
RESULTS_SEARCH_719_PARAMETERS_PEAKLIST_count	3943
RESULTS_SEARCH_719_PARAMETERS_PEAKLIST_filenumber	17
RESULTS_SEARCH_719_PARAMETERS_PEAKLIST_original_count	3943
RESULTS_SEARCH_719_PARAMETERS_PEAKLIST_originalfilename	Z:\Susannah\Mass spectrometry\Plasma EV SWATH study\Library\GBM membrane mix\20180927_SH_GBMmemF7.wiff
RESULTS_SEARCH_719_PARAMETERS_PEAKLIST_partnumber	360
RESULTS_SEARCH_719_PARAMETERS_QUANT_TYPE_background_correction	FALSE
RESULTS_SEARCH_719_PARAMETERS_QUANT_TYPE_bias_correction	TRUE
RESULTS_SEARCH_719_PARAMETERS_QUANT_TYPE_keep_extreme_peptides_over_fraction	0
RESULTS_SEARCH_719_PARAMETERS_QUANT_TYPE_low_confidence_check	TRUE
RESULTS_SEARCH_719_PARAMETERS_QUANT_TYPE_low_intensity_check	TRUE
RESULTS_SEARCH_719_PARAMETERS_QUANT_TYPE_median_statistic	TRUE
RESULTS_SEARCH_719_PARAMETERS_QUANT_TYPE_mod_check	TRUE
RESULTS_SEARCH_719_PARAMETERS_QUANT_TYPE_quant_threshold	-1
RESULTS_SEARCH_719_PARAMETERS_QUANT_TYPE_quant_threshold_sn	9
RESULTS_SEARCH_719_PARAMETERS_QUANT_TYPE_separate_searches	FALSE
RESULTS_SEARCH_719_PARAMETERS_QUANT_TYPE_shared_msms_check	TRUE
RESULTS_SEARCH_719_PARAMETERS_PARAGON_METHOD_SETTINGS_UI_SAMPLE_TYPE	Identification
RESULTS_SEARCH_719_PARAMETERS_PARAGON_METHOD_SETTINGS_UI_CYS_ALKYLATION	Iodoacetamide
RESULTS_SEARCH_719_PARAMETERS_PARAGON_METHOD_SETTINGS_UI_DIGESTION	Trypsin
RESULTS_SEARCH_719_PARAMETERS_PARAGON_METHOD_SETTINGS_UI_INSTRUMENT	TripleTOF 6600
RESULTS_SEARCH_719_PARAMETERS_PARAGON_METHOD_SETTINGS_UI_SPECIES	Homo sapiens
RESULTS_SEARCH_719_PARAMETERS_PARAGON_METHOD_SETTINGS_UI_SEARCH_EFFORT	Thorough
RESULTS_SEARCH_719_PARAMETERS_PARAGON_METHOD_SETTINGS_UI_ID_FOCUS	Biological modifications
RESULTS_SEARCH_719_PARAMETERS_PARAGON_METHOD_SETTINGS_UI_USER_NAME	SHARED\shal9310
RESULTS_SEARCH_719_PARAMETERS_PARAGON_METHOD_SETTINGS_UI_MACHINE_NAME	MAXQ-APP-PRO-1
RESULTS_SEARCH_719_PARAMETERS_PARAGON_METHOD_SETTINGS_UI_SEARCH_ID	6.36756e+17
RESULTS_SEARCH_719_PARAMETERS_PARAGON_METHOD_SETTINGS_UI_START_TIME	2018-10-19 13:13:08
RESULTS_SEARCH_719_PARAMETERS_PARAGON_METHOD_SETTINGS_UI_MIN_UNUSED_PROTSCORE	0.0458
RESULTS_SEARCH_719_PARAMETERS_PARAGON_METHOD_SETTINGS_UI_PSPEP	TRUE
RESULTS_SEARCH_720_time_cpu	4735893
RESULTS_SEARCH_720_time_duration	4738614
RESULTS_SEARCH_720_version	5.0.0.4767
RESULTS_SEARCH_720_xml:id	SEARCH:2:636755515882738614_359
RESULTS_SEARCH_720_PARAMETERS_chemical_data_edited	FALSE
RESULTS_SEARCH_720_PARAMETERS_do_multiprecursor_search	TRUE
RESULTS_SEARCH_720_PARAMETERS_do_reverse_search	TRUE
RESULTS_SEARCH_720_PARAMETERS_max_quant_labels	35
RESULTS_SEARCH_720_PARAMETERS_maxresults	15
RESULTS_SEARCH_720_PARAMETERS_separate_searches	FALSE
RESULTS_SEARCH_720_PARAMETERS_MSTOLERANCE_type	dalton
RESULTS_SEARCH_720_PARAMETERS_MSTOLERANCE_value	0.05
RESULTS_SEARCH_720_PARAMETERS_MSMSTOLERANCE_type	dalton
RESULTS_SEARCH_720_PARAMETERS_MSMSTOLERANCE_value	0.1
RESULTS_SEARCH_720_PARAMETERS_MS_STANDARD_DEVIATION_type	dalton
RESULTS_SEARCH_720_PARAMETERS_MS_STANDARD_DEVIATION_value	0.0011
RESULTS_SEARCH_720_PARAMETERS_MSMS_STANDARD_DEVIATION_type	dalton
RESULTS_SEARCH_720_PARAMETERS_MSMS_STANDARD_DEVIATION_value	0.01
RESULTS_SEARCH_720_PARAMETERS_FASTA_filename	D:\ProteinPilot\SearchDatabases\uniprot-filtered-reviewed organism_Homo+sapiens+Human.fasta
RESULTS_SEARCH_720_PARAMETERS_AUTO_CALIBRATION_ms	TRUE
RESULTS_SEARCH_720_PARAMETERS_AUTO_CALIBRATION_msexport	FALSE
RESULTS_SEARCH_720_PARAMETERS_AUTO_CALIBRATION_msms	TRUE
RESULTS_SEARCH_720_PARAMETERS_AUTO_CALIBRATION_msmstolsdratio	2.75
RESULTS_SEARCH_720_PARAMETERS_AUTO_CALIBRATION_mstolsdratio	7
RESULTS_SEARCH_720_PARAMETERS_AUTO_CALIBRATION_squareroot	TRUE
RESULTS_SEARCH_720_PARAMETERS_AUTO_CALIBRATION_type	dalton
RESULTS_SEARCH_720_PARAMETERS_AUTO_CALIBRATION_MCP_d_s_s_f	0.0666667
RESULTS_SEARCH_720_PARAMETERS_AUTO_CALIBRATION_MCP_d_s_w_f	3
RESULTS_SEARCH_720_PARAMETERS_AUTO_CALIBRATION_MCP_m_f_r_mbc	200
RESULTS_SEARCH_720_PARAMETERS_AUTO_CALIBRATION_MCP_m_m_c	10
RESULTS_SEARCH_720_PARAMETERS_AUTO_CALIBRATION_MCP_m_m_f_s	0.25
RESULTS_SEARCH_720_PARAMETERS_AUTO_CALIBRATION_MCP_m_m_p_f	0.33
RESULTS_SEARCH_720_PARAMETERS_AUTO_CALIBRATION_MCP_m_m_p_rms_f	1
RESULTS_SEARCH_720_PARAMETERS_AUTO_CALIBRATION_MCP_m_p_t_f	1
RESULTS_SEARCH_720_PARAMETERS_AUTO_CALIBRATION_MCP_m_r_h_n_b	15
RESULTS_SEARCH_720_PARAMETERS_AUTO_CALIBRATION_MCP_m_z_n_s	99
RESULTS_SEARCH_720_PARAMETERS_AUTO_CALIBRATION_MCP_m_z_s_mn_f_r	0.0666667
RESULTS_SEARCH_720_PARAMETERS_AUTO_CALIBRATION_MCP_m_z_s_mx_f_r	0.1
RESULTS_SEARCH_720_PARAMETERS_MS_AUTO_CALIBRATION_OUT_avres	3.26293e-08
RESULTS_SEARCH_720_PARAMETERS_MS_AUTO_CALIBRATION_OUT_c0	-2.93077e-06
RESULTS_SEARCH_720_PARAMETERS_MS_AUTO_CALIBRATION_OUT_c1minus1	9.12576e-08
RESULTS_SEARCH_720_PARAMETERS_MS_AUTO_CALIBRATION_OUT_c2	0
RESULTS_SEARCH_720_PARAMETERS_MS_AUTO_CALIBRATION_OUT_file	17
RESULTS_SEARCH_720_PARAMETERS_MS_AUTO_CALIBRATION_OUT_partnumber	360
RESULTS_SEARCH_720_PARAMETERS_MS_AUTO_CALIBRATION_OUT_polyorder	1
RESULTS_SEARCH_720_PARAMETERS_MS_AUTO_CALIBRATION_OUT_sample	1
RESULTS_SEARCH_720_PARAMETERS_MS_AUTO_CALIBRATION_OUT_squareroot	TRUE
RESULTS_SEARCH_720_PARAMETERS_MSMS_AUTO_CALIBRATION_OUT_avres	-3.21709e-07
RESULTS_SEARCH_720_PARAMETERS_MSMS_AUTO_CALIBRATION_OUT_c0	4.43182e-05
RESULTS_SEARCH_720_PARAMETERS_MSMS_AUTO_CALIBRATION_OUT_c1minus1	-5.61171e-06
RESULTS_SEARCH_720_PARAMETERS_MSMS_AUTO_CALIBRATION_OUT_c2	0
RESULTS_SEARCH_720_PARAMETERS_MSMS_AUTO_CALIBRATION_OUT_file	17
RESULTS_SEARCH_720_PARAMETERS_MSMS_AUTO_CALIBRATION_OUT_partnumber	360
RESULTS_SEARCH_720_PARAMETERS_MSMS_AUTO_CALIBRATION_OUT_polyorder	1
RESULTS_SEARCH_720_PARAMETERS_MSMS_AUTO_CALIBRATION_OUT_sample	1
RESULTS_SEARCH_720_PARAMETERS_MSMS_AUTO_CALIBRATION_OUT_squareroot	TRUE
RESULTS_SEARCH_720_PARAMETERS_MAX_PRECURSORS_FRAGLET	5
RESULTS_SEARCH_720_PARAMETERS_MAX_PRECURSORS_TAGLET	1
RESULTS_SEARCH_720_PARAMETERS_PRECURSORS_DR_FRAGLET	10
RESULTS_SEARCH_720_PARAMETERS_PRECURSORS_DR_TAGLET	3
RESULTS_SEARCH_720_PARAMETERS_DEFAULT_CHARGE_STATE_1_charge	2
RESULTS_SEARCH_720_PARAMETERS_DEFAULT_CHARGE_STATE_1_probability	1
RESULTS_SEARCH_720_PARAMETERS_DEFAULT_CHARGE_STATE_2_charge	3
RESULTS_SEARCH_720_PARAMETERS_DEFAULT_CHARGE_STATE_2_probability	1
RESULTS_SEARCH_720_PARAMETERS_DEFAULT_CHARGE_STATE_3_charge	4
RESULTS_SEARCH_720_PARAMETERS_DEFAULT_CHARGE_STATE_3_probability	1
RESULTS_SEARCH_720_PARAMETERS_VERSION	5.0.0.0, 4769
RESULTS_SEARCH_720_PARAMETERS_PARAGON_VERSION	5.0.0.0, 4767
RESULTS_SEARCH_720_PARAMETERS_APPLICATION	ProteinPilot(tm) Software
RESULTS_SEARCH_720_PARAMETERS_PROGROUP_alternativedispositionmaximumfoldprobabilitydrop	100
RESULTS_SEARCH_720_PARAMETERS_PROGROUP_alternativedispositionmaximumfoldscoredrop	2
RESULTS_SEARCH_720_PARAMETERS_PROGROUP_autodiscordantpeptidethreshold	0.3
RESULTS_SEARCH_720_PARAMETERS_PROGROUP_bayesconfidencecalclulation	TRUE
RESULTS_SEARCH_720_PARAMETERS_PROGROUP_calibrateconfidence	TRUE
RESULTS_SEARCH_720_PARAMETERS_PROGROUP_compresspeptides	FALSE
RESULTS_SEARCH_720_PARAMETERS_PROGROUP_confidencepercentthresholdforexcludingothersfromquant	15
RESULTS_SEARCH_720_PARAMETERS_PROGROUP_confidencepercentthresholdforincludingselfinquant	15
RESULTS_SEARCH_720_PARAMETERS_PROGROUP_donotstoremspeaklists	FALSE
RESULTS_SEARCH_720_PARAMETERS_PROGROUP_fasta	D:\ProteinPilot\SearchDatabases\uniprot-filtered-reviewed organism_Homo+sapiens+Human.fasta
RESULTS_SEARCH_720_PARAMETERS_PROGROUP_featuregroupminpepconf	0.66
RESULTS_SEARCH_720_PARAMETERS_PROGROUP_featuregroupminups	0.47
RESULTS_SEARCH_720_PARAMETERS_PROGROUP_focusingintersection	4
RESULTS_SEARCH_720_PARAMETERS_PROGROUP_focusingminimummatchconfidence	0.1
RESULTS_SEARCH_720_PARAMETERS_PROGROUP_focusingminunusedprotscore	0.1
RESULTS_SEARCH_720_PARAMETERS_PROGROUP_focusingsubsetcutoff	6
RESULTS_SEARCH_720_PARAMETERS_PROGROUP_intersection	1.3
RESULTS_SEARCH_720_PARAMETERS_PROGROUP_minimummatchconfidencecutoff	0.001
RESULTS_SEARCH_720_PARAMETERS_PROGROUP_minunusedprotscore	0.0458
RESULTS_SEARCH_720_PARAMETERS_PROGROUP_subsetcutoff	2
RESULTS_SEARCH_720_PARAMETERS_PROGROUP_unusedprotscorethresholdforexcludingothersfromquant	1.3
RESULTS_SEARCH_720_PARAMETERS_PEAKLIST_count	3943
RESULTS_SEARCH_720_PARAMETERS_PEAKLIST_filenumber	17
RESULTS_SEARCH_720_PARAMETERS_PEAKLIST_original_count	3943
RESULTS_SEARCH_720_PARAMETERS_PEAKLIST_originalfilename	Z:\Susannah\Mass spectrometry\Plasma EV SWATH study\Library\GBM membrane mix\20180927_SH_GBMmemF7.wiff
RESULTS_SEARCH_720_PARAMETERS_PEAKLIST_partnumber	360
RESULTS_SEARCH_720_PARAMETERS_QUANT_TYPE_background_correction	FALSE
RESULTS_SEARCH_720_PARAMETERS_QUANT_TYPE_bias_correction	TRUE
RESULTS_SEARCH_720_PARAMETERS_QUANT_TYPE_keep_extreme_peptides_over_fraction	0
RESULTS_SEARCH_720_PARAMETERS_QUANT_TYPE_low_confidence_check	TRUE
RESULTS_SEARCH_720_PARAMETERS_QUANT_TYPE_low_intensity_check	TRUE
RESULTS_SEARCH_720_PARAMETERS_QUANT_TYPE_median_statistic	TRUE
RESULTS_SEARCH_720_PARAMETERS_QUANT_TYPE_mod_check	TRUE
RESULTS_SEARCH_720_PARAMETERS_QUANT_TYPE_quant_threshold	-1
RESULTS_SEARCH_720_PARAMETERS_QUANT_TYPE_quant_threshold_sn	9
RESULTS_SEARCH_720_PARAMETERS_QUANT_TYPE_separate_searches	FALSE
RESULTS_SEARCH_720_PARAMETERS_QUANT_TYPE_shared_msms_check	TRUE
RESULTS_SEARCH_720_PARAMETERS_PARAGON_METHOD_SETTINGS_UI_SAMPLE_TYPE	Identification
RESULTS_SEARCH_720_PARAMETERS_PARAGON_METHOD_SETTINGS_UI_CYS_ALKYLATION	Iodoacetamide
RESULTS_SEARCH_720_PARAMETERS_PARAGON_METHOD_SETTINGS_UI_DIGESTION	Trypsin
RESULTS_SEARCH_720_PARAMETERS_PARAGON_METHOD_SETTINGS_UI_INSTRUMENT	TripleTOF 6600
RESULTS_SEARCH_720_PARAMETERS_PARAGON_METHOD_SETTINGS_UI_SPECIES	Homo sapiens
RESULTS_SEARCH_720_PARAMETERS_PARAGON_METHOD_SETTINGS_UI_SEARCH_EFFORT	Thorough
RESULTS_SEARCH_720_PARAMETERS_PARAGON_METHOD_SETTINGS_UI_ID_FOCUS	Biological modifications
RESULTS_SEARCH_720_PARAMETERS_PARAGON_METHOD_SETTINGS_UI_USER_NAME	SHARED\shal9310
RESULTS_SEARCH_720_PARAMETERS_PARAGON_METHOD_SETTINGS_UI_MACHINE_NAME	MAXQ-APP-PRO-1
RESULTS_SEARCH_720_PARAMETERS_PARAGON_METHOD_SETTINGS_UI_SEARCH_ID	6.36756e+17
RESULTS_SEARCH_720_PARAMETERS_PARAGON_METHOD_SETTINGS_UI_START_TIME	2018-10-19 13:13:08
RESULTS_SEARCH_720_PARAMETERS_PARAGON_METHOD_SETTINGS_UI_MIN_UNUSED_PROTSCORE	0.0458
RESULTS_SEARCH_720_PARAMETERS_PARAGON_METHOD_SETTINGS_UI_PSPEP	TRUE
RESULTS_SEARCH_721_time_cpu	126236
RESULTS_SEARCH_721_time_duration	127686
RESULTS_SEARCH_721_version	5.0.0.4767
RESULTS_SEARCH_721_xml:id	SEARCH:1:636755515882738614_360
RESULTS_SEARCH_721_PARAMETERS_chemical_data_edited	FALSE
RESULTS_SEARCH_721_PARAMETERS_do_multiprecursor_search	TRUE
RESULTS_SEARCH_721_PARAMETERS_do_reverse_search	TRUE
RESULTS_SEARCH_721_PARAMETERS_max_quant_labels	35
RESULTS_SEARCH_721_PARAMETERS_maxresults	15
RESULTS_SEARCH_721_PARAMETERS_separate_searches	FALSE
RESULTS_SEARCH_721_PARAMETERS_MSTOLERANCE_type	dalton
RESULTS_SEARCH_721_PARAMETERS_MSTOLERANCE_value	0.05
RESULTS_SEARCH_721_PARAMETERS_MSMSTOLERANCE_type	dalton
RESULTS_SEARCH_721_PARAMETERS_MSMSTOLERANCE_value	0.1
RESULTS_SEARCH_721_PARAMETERS_MS_STANDARD_DEVIATION_type	dalton
RESULTS_SEARCH_721_PARAMETERS_MS_STANDARD_DEVIATION_value	0.0011
RESULTS_SEARCH_721_PARAMETERS_MSMS_STANDARD_DEVIATION_type	dalton
RESULTS_SEARCH_721_PARAMETERS_MSMS_STANDARD_DEVIATION_value	0.01
RESULTS_SEARCH_721_PARAMETERS_FASTA_filename	D:\ProteinPilot\SearchDatabases\uniprot-filtered-reviewed organism_Homo+sapiens+Human.fasta
RESULTS_SEARCH_721_PARAMETERS_AUTO_CALIBRATION_ms	TRUE
RESULTS_SEARCH_721_PARAMETERS_AUTO_CALIBRATION_msexport	FALSE
RESULTS_SEARCH_721_PARAMETERS_AUTO_CALIBRATION_msms	TRUE
RESULTS_SEARCH_721_PARAMETERS_AUTO_CALIBRATION_msmstolsdratio	2.75
RESULTS_SEARCH_721_PARAMETERS_AUTO_CALIBRATION_mstolsdratio	7
RESULTS_SEARCH_721_PARAMETERS_AUTO_CALIBRATION_squareroot	TRUE
RESULTS_SEARCH_721_PARAMETERS_AUTO_CALIBRATION_type	dalton
RESULTS_SEARCH_721_PARAMETERS_AUTO_CALIBRATION_MCP_d_s_s_f	0.0666667
RESULTS_SEARCH_721_PARAMETERS_AUTO_CALIBRATION_MCP_d_s_w_f	3
RESULTS_SEARCH_721_PARAMETERS_AUTO_CALIBRATION_MCP_m_f_r_mbc	200
RESULTS_SEARCH_721_PARAMETERS_AUTO_CALIBRATION_MCP_m_m_c	10
RESULTS_SEARCH_721_PARAMETERS_AUTO_CALIBRATION_MCP_m_m_f_s	0.25
RESULTS_SEARCH_721_PARAMETERS_AUTO_CALIBRATION_MCP_m_m_p_f	0.33
RESULTS_SEARCH_721_PARAMETERS_AUTO_CALIBRATION_MCP_m_m_p_rms_f	1
RESULTS_SEARCH_721_PARAMETERS_AUTO_CALIBRATION_MCP_m_p_t_f	1
RESULTS_SEARCH_721_PARAMETERS_AUTO_CALIBRATION_MCP_m_r_h_n_b	15
RESULTS_SEARCH_721_PARAMETERS_AUTO_CALIBRATION_MCP_m_z_n_s	99
RESULTS_SEARCH_721_PARAMETERS_AUTO_CALIBRATION_MCP_m_z_s_mn_f_r	0.0666667
RESULTS_SEARCH_721_PARAMETERS_AUTO_CALIBRATION_MCP_m_z_s_mx_f_r	0.1
RESULTS_SEARCH_721_PARAMETERS_MS_AUTO_CALIBRATION_OUT_avres	2.2476e-08
RESULTS_SEARCH_721_PARAMETERS_MS_AUTO_CALIBRATION_OUT_c0	-0.000420124
RESULTS_SEARCH_721_PARAMETERS_MS_AUTO_CALIBRATION_OUT_c1minus1	1.24116e-05
RESULTS_SEARCH_721_PARAMETERS_MS_AUTO_CALIBRATION_OUT_c2	0
RESULTS_SEARCH_721_PARAMETERS_MS_AUTO_CALIBRATION_OUT_file	17
RESULTS_SEARCH_721_PARAMETERS_MS_AUTO_CALIBRATION_OUT_partnumber	361
RESULTS_SEARCH_721_PARAMETERS_MS_AUTO_CALIBRATION_OUT_polyorder	1
RESULTS_SEARCH_721_PARAMETERS_MS_AUTO_CALIBRATION_OUT_sample	1
RESULTS_SEARCH_721_PARAMETERS_MS_AUTO_CALIBRATION_OUT_squareroot	TRUE
RESULTS_SEARCH_721_PARAMETERS_MSMS_AUTO_CALIBRATION_OUT_avres	-3.12611e-07
RESULTS_SEARCH_721_PARAMETERS_MSMS_AUTO_CALIBRATION_OUT_c0	-5.00857e-05
RESULTS_SEARCH_721_PARAMETERS_MSMS_AUTO_CALIBRATION_OUT_c1minus1	-2.43474e-06
RESULTS_SEARCH_721_PARAMETERS_MSMS_AUTO_CALIBRATION_OUT_c2	0
RESULTS_SEARCH_721_PARAMETERS_MSMS_AUTO_CALIBRATION_OUT_file	17
RESULTS_SEARCH_721_PARAMETERS_MSMS_AUTO_CALIBRATION_OUT_partnumber	361
RESULTS_SEARCH_721_PARAMETERS_MSMS_AUTO_CALIBRATION_OUT_polyorder	1
RESULTS_SEARCH_721_PARAMETERS_MSMS_AUTO_CALIBRATION_OUT_sample	1
RESULTS_SEARCH_721_PARAMETERS_MSMS_AUTO_CALIBRATION_OUT_squareroot	TRUE
RESULTS_SEARCH_721_PARAMETERS_MAX_PRECURSORS_FRAGLET	5
RESULTS_SEARCH_721_PARAMETERS_MAX_PRECURSORS_TAGLET	1
RESULTS_SEARCH_721_PARAMETERS_PRECURSORS_DR_FRAGLET	10
RESULTS_SEARCH_721_PARAMETERS_PRECURSORS_DR_TAGLET	3
RESULTS_SEARCH_721_PARAMETERS_DEFAULT_CHARGE_STATE_1_charge	2
RESULTS_SEARCH_721_PARAMETERS_DEFAULT_CHARGE_STATE_1_probability	1
RESULTS_SEARCH_721_PARAMETERS_DEFAULT_CHARGE_STATE_2_charge	3
RESULTS_SEARCH_721_PARAMETERS_DEFAULT_CHARGE_STATE_2_probability	1
RESULTS_SEARCH_721_PARAMETERS_DEFAULT_CHARGE_STATE_3_charge	4
RESULTS_SEARCH_721_PARAMETERS_DEFAULT_CHARGE_STATE_3_probability	1
RESULTS_SEARCH_721_PARAMETERS_VERSION	5.0.0.0, 4769
RESULTS_SEARCH_721_PARAMETERS_PARAGON_VERSION	5.0.0.0, 4767
RESULTS_SEARCH_721_PARAMETERS_APPLICATION	ProteinPilot(tm) Software
RESULTS_SEARCH_721_PARAMETERS_PROGROUP_alternativedispositionmaximumfoldprobabilitydrop	100
RESULTS_SEARCH_721_PARAMETERS_PROGROUP_alternativedispositionmaximumfoldscoredrop	2
RESULTS_SEARCH_721_PARAMETERS_PROGROUP_autodiscordantpeptidethreshold	0.3
RESULTS_SEARCH_721_PARAMETERS_PROGROUP_bayesconfidencecalclulation	TRUE
RESULTS_SEARCH_721_PARAMETERS_PROGROUP_calibrateconfidence	TRUE
RESULTS_SEARCH_721_PARAMETERS_PROGROUP_compresspeptides	FALSE
RESULTS_SEARCH_721_PARAMETERS_PROGROUP_confidencepercentthresholdforexcludingothersfromquant	15
RESULTS_SEARCH_721_PARAMETERS_PROGROUP_confidencepercentthresholdforincludingselfinquant	15
RESULTS_SEARCH_721_PARAMETERS_PROGROUP_donotstoremspeaklists	FALSE
RESULTS_SEARCH_721_PARAMETERS_PROGROUP_fasta	D:\ProteinPilot\SearchDatabases\uniprot-filtered-reviewed organism_Homo+sapiens+Human.fasta
RESULTS_SEARCH_721_PARAMETERS_PROGROUP_featuregroupminpepconf	0.66
RESULTS_SEARCH_721_PARAMETERS_PROGROUP_featuregroupminups	0.47
RESULTS_SEARCH_721_PARAMETERS_PROGROUP_focusingintersection	4
RESULTS_SEARCH_721_PARAMETERS_PROGROUP_focusingminimummatchconfidence	0.1
RESULTS_SEARCH_721_PARAMETERS_PROGROUP_focusingminunusedprotscore	0.1
RESULTS_SEARCH_721_PARAMETERS_PROGROUP_focusingsubsetcutoff	6
RESULTS_SEARCH_721_PARAMETERS_PROGROUP_intersection	1.3
RESULTS_SEARCH_721_PARAMETERS_PROGROUP_minimummatchconfidencecutoff	0.001
RESULTS_SEARCH_721_PARAMETERS_PROGROUP_minunusedprotscore	0.0458
RESULTS_SEARCH_721_PARAMETERS_PROGROUP_subsetcutoff	2
RESULTS_SEARCH_721_PARAMETERS_PROGROUP_unusedprotscorethresholdforexcludingothersfromquant	1.3
RESULTS_SEARCH_721_PARAMETERS_PEAKLIST_count	3961
RESULTS_SEARCH_721_PARAMETERS_PEAKLIST_filenumber	17
RESULTS_SEARCH_721_PARAMETERS_PEAKLIST_original_count	3961
RESULTS_SEARCH_721_PARAMETERS_PEAKLIST_originalfilename	Z:\Susannah\Mass spectrometry\Plasma EV SWATH study\Library\GBM membrane mix\20180927_SH_GBMmemF7.wiff
RESULTS_SEARCH_721_PARAMETERS_PEAKLIST_partnumber	361
RESULTS_SEARCH_721_PARAMETERS_QUANT_TYPE_background_correction	FALSE
RESULTS_SEARCH_721_PARAMETERS_QUANT_TYPE_bias_correction	TRUE
RESULTS_SEARCH_721_PARAMETERS_QUANT_TYPE_keep_extreme_peptides_over_fraction	0
RESULTS_SEARCH_721_PARAMETERS_QUANT_TYPE_low_confidence_check	TRUE
RESULTS_SEARCH_721_PARAMETERS_QUANT_TYPE_low_intensity_check	TRUE
RESULTS_SEARCH_721_PARAMETERS_QUANT_TYPE_median_statistic	TRUE
RESULTS_SEARCH_721_PARAMETERS_QUANT_TYPE_mod_check	TRUE
RESULTS_SEARCH_721_PARAMETERS_QUANT_TYPE_quant_threshold	-1
RESULTS_SEARCH_721_PARAMETERS_QUANT_TYPE_quant_threshold_sn	9
RESULTS_SEARCH_721_PARAMETERS_QUANT_TYPE_separate_searches	FALSE
RESULTS_SEARCH_721_PARAMETERS_QUANT_TYPE_shared_msms_check	TRUE
RESULTS_SEARCH_721_PARAMETERS_PARAGON_METHOD_SETTINGS_UI_SAMPLE_TYPE	Identification
RESULTS_SEARCH_721_PARAMETERS_PARAGON_METHOD_SETTINGS_UI_CYS_ALKYLATION	Iodoacetamide
RESULTS_SEARCH_721_PARAMETERS_PARAGON_METHOD_SETTINGS_UI_DIGESTION	Trypsin
RESULTS_SEARCH_721_PARAMETERS_PARAGON_METHOD_SETTINGS_UI_INSTRUMENT	TripleTOF 6600
RESULTS_SEARCH_721_PARAMETERS_PARAGON_METHOD_SETTINGS_UI_SPECIES	Homo sapiens
RESULTS_SEARCH_721_PARAMETERS_PARAGON_METHOD_SETTINGS_UI_SEARCH_EFFORT	Thorough
RESULTS_SEARCH_721_PARAMETERS_PARAGON_METHOD_SETTINGS_UI_ID_FOCUS	Biological modifications
RESULTS_SEARCH_721_PARAMETERS_PARAGON_METHOD_SETTINGS_UI_USER_NAME	SHARED\shal9310
RESULTS_SEARCH_721_PARAMETERS_PARAGON_METHOD_SETTINGS_UI_MACHINE_NAME	MAXQ-APP-PRO-1
RESULTS_SEARCH_721_PARAMETERS_PARAGON_METHOD_SETTINGS_UI_SEARCH_ID	6.36756e+17
RESULTS_SEARCH_721_PARAMETERS_PARAGON_METHOD_SETTINGS_UI_START_TIME	2018-10-19 13:13:08
RESULTS_SEARCH_721_PARAMETERS_PARAGON_METHOD_SETTINGS_UI_MIN_UNUSED_PROTSCORE	0.0458
RESULTS_SEARCH_721_PARAMETERS_PARAGON_METHOD_SETTINGS_UI_PSPEP	TRUE
RESULTS_SEARCH_722_time_cpu	4697704
RESULTS_SEARCH_722_time_duration	4699941
RESULTS_SEARCH_722_version	5.0.0.4767
RESULTS_SEARCH_722_xml:id	SEARCH:2:636755515882738614_360
RESULTS_SEARCH_722_PARAMETERS_chemical_data_edited	FALSE
RESULTS_SEARCH_722_PARAMETERS_do_multiprecursor_search	TRUE
RESULTS_SEARCH_722_PARAMETERS_do_reverse_search	TRUE
RESULTS_SEARCH_722_PARAMETERS_max_quant_labels	35
RESULTS_SEARCH_722_PARAMETERS_maxresults	15
RESULTS_SEARCH_722_PARAMETERS_separate_searches	FALSE
RESULTS_SEARCH_722_PARAMETERS_MSTOLERANCE_type	dalton
RESULTS_SEARCH_722_PARAMETERS_MSTOLERANCE_value	0.05
RESULTS_SEARCH_722_PARAMETERS_MSMSTOLERANCE_type	dalton
RESULTS_SEARCH_722_PARAMETERS_MSMSTOLERANCE_value	0.1
RESULTS_SEARCH_722_PARAMETERS_MS_STANDARD_DEVIATION_type	dalton
RESULTS_SEARCH_722_PARAMETERS_MS_STANDARD_DEVIATION_value	0.0011
RESULTS_SEARCH_722_PARAMETERS_MSMS_STANDARD_DEVIATION_type	dalton
RESULTS_SEARCH_722_PARAMETERS_MSMS_STANDARD_DEVIATION_value	0.01
RESULTS_SEARCH_722_PARAMETERS_FASTA_filename	D:\ProteinPilot\SearchDatabases\uniprot-filtered-reviewed organism_Homo+sapiens+Human.fasta
RESULTS_SEARCH_722_PARAMETERS_AUTO_CALIBRATION_ms	TRUE
RESULTS_SEARCH_722_PARAMETERS_AUTO_CALIBRATION_msexport	FALSE
RESULTS_SEARCH_722_PARAMETERS_AUTO_CALIBRATION_msms	TRUE
RESULTS_SEARCH_722_PARAMETERS_AUTO_CALIBRATION_msmstolsdratio	2.75
RESULTS_SEARCH_722_PARAMETERS_AUTO_CALIBRATION_mstolsdratio	7
RESULTS_SEARCH_722_PARAMETERS_AUTO_CALIBRATION_squareroot	TRUE
RESULTS_SEARCH_722_PARAMETERS_AUTO_CALIBRATION_type	dalton
RESULTS_SEARCH_722_PARAMETERS_AUTO_CALIBRATION_MCP_d_s_s_f	0.0666667
RESULTS_SEARCH_722_PARAMETERS_AUTO_CALIBRATION_MCP_d_s_w_f	3
RESULTS_SEARCH_722_PARAMETERS_AUTO_CALIBRATION_MCP_m_f_r_mbc	200
RESULTS_SEARCH_722_PARAMETERS_AUTO_CALIBRATION_MCP_m_m_c	10
RESULTS_SEARCH_722_PARAMETERS_AUTO_CALIBRATION_MCP_m_m_f_s	0.25
RESULTS_SEARCH_722_PARAMETERS_AUTO_CALIBRATION_MCP_m_m_p_f	0.33
RESULTS_SEARCH_722_PARAMETERS_AUTO_CALIBRATION_MCP_m_m_p_rms_f	1
RESULTS_SEARCH_722_PARAMETERS_AUTO_CALIBRATION_MCP_m_p_t_f	1
RESULTS_SEARCH_722_PARAMETERS_AUTO_CALIBRATION_MCP_m_r_h_n_b	15
RESULTS_SEARCH_722_PARAMETERS_AUTO_CALIBRATION_MCP_m_z_n_s	99
RESULTS_SEARCH_722_PARAMETERS_AUTO_CALIBRATION_MCP_m_z_s_mn_f_r	0.0666667
RESULTS_SEARCH_722_PARAMETERS_AUTO_CALIBRATION_MCP_m_z_s_mx_f_r	0.1
RESULTS_SEARCH_722_PARAMETERS_MS_AUTO_CALIBRATION_OUT_avres	2.2476e-08
RESULTS_SEARCH_722_PARAMETERS_MS_AUTO_CALIBRATION_OUT_c0	-0.000420124
RESULTS_SEARCH_722_PARAMETERS_MS_AUTO_CALIBRATION_OUT_c1minus1	1.24116e-05
RESULTS_SEARCH_722_PARAMETERS_MS_AUTO_CALIBRATION_OUT_c2	0
RESULTS_SEARCH_722_PARAMETERS_MS_AUTO_CALIBRATION_OUT_file	1900-01-17
RESULTS_SEARCH_722_PARAMETERS_MS_AUTO_CALIBRATION_OUT_partnumber	361
RESULTS_SEARCH_722_PARAMETERS_MS_AUTO_CALIBRATION_OUT_polyorder	1
RESULTS_SEARCH_722_PARAMETERS_MS_AUTO_CALIBRATION_OUT_sample	1
RESULTS_SEARCH_722_PARAMETERS_MS_AUTO_CALIBRATION_OUT_squareroot	TRUE
RESULTS_SEARCH_722_PARAMETERS_MSMS_AUTO_CALIBRATION_OUT_avres	-3.12611e-07
RESULTS_SEARCH_722_PARAMETERS_MSMS_AUTO_CALIBRATION_OUT_c0	-5.00857e-05
RESULTS_SEARCH_722_PARAMETERS_MSMS_AUTO_CALIBRATION_OUT_c1minus1	-2.43474e-06
RESULTS_SEARCH_722_PARAMETERS_MSMS_AUTO_CALIBRATION_OUT_c2	0
RESULTS_SEARCH_722_PARAMETERS_MSMS_AUTO_CALIBRATION_OUT_file	17
RESULTS_SEARCH_722_PARAMETERS_MSMS_AUTO_CALIBRATION_OUT_partnumber	361
RESULTS_SEARCH_722_PARAMETERS_MSMS_AUTO_CALIBRATION_OUT_polyorder	1
RESULTS_SEARCH_722_PARAMETERS_MSMS_AUTO_CALIBRATION_OUT_sample	1
RESULTS_SEARCH_722_PARAMETERS_MSMS_AUTO_CALIBRATION_OUT_squareroot	TRUE
RESULTS_SEARCH_722_PARAMETERS_MAX_PRECURSORS_FRAGLET	5
RESULTS_SEARCH_722_PARAMETERS_MAX_PRECURSORS_TAGLET	1
RESULTS_SEARCH_722_PARAMETERS_PRECURSORS_DR_FRAGLET	10
RESULTS_SEARCH_722_PARAMETERS_PRECURSORS_DR_TAGLET	3
RESULTS_SEARCH_722_PARAMETERS_DEFAULT_CHARGE_STATE_1_charge	2
RESULTS_SEARCH_722_PARAMETERS_DEFAULT_CHARGE_STATE_1_probability	1
RESULTS_SEARCH_722_PARAMETERS_DEFAULT_CHARGE_STATE_2_charge	3
RESULTS_SEARCH_722_PARAMETERS_DEFAULT_CHARGE_STATE_2_probability	1
RESULTS_SEARCH_722_PARAMETERS_DEFAULT_CHARGE_STATE_3_charge	4
RESULTS_SEARCH_722_PARAMETERS_DEFAULT_CHARGE_STATE_3_probability	1
RESULTS_SEARCH_722_PARAMETERS_VERSION	5.0.0.0, 4769
RESULTS_SEARCH_722_PARAMETERS_PARAGON_VERSION	5.0.0.0, 4767
RESULTS_SEARCH_722_PARAMETERS_APPLICATION	ProteinPilot(tm) Software
RESULTS_SEARCH_722_PARAMETERS_PROGROUP_alternativedispositionmaximumfoldprobabilitydrop	100
RESULTS_SEARCH_722_PARAMETERS_PROGROUP_alternativedispositionmaximumfoldscoredrop	2
RESULTS_SEARCH_722_PARAMETERS_PROGROUP_autodiscordantpeptidethreshold	0.3
RESULTS_SEARCH_722_PARAMETERS_PROGROUP_bayesconfidencecalclulation	TRUE
RESULTS_SEARCH_722_PARAMETERS_PROGROUP_calibrateconfidence	TRUE
RESULTS_SEARCH_722_PARAMETERS_PROGROUP_compresspeptides	FALSE
RESULTS_SEARCH_722_PARAMETERS_PROGROUP_confidencepercentthresholdforexcludingothersfromquant	15
RESULTS_SEARCH_722_PARAMETERS_PROGROUP_confidencepercentthresholdforincludingselfinquant	15
RESULTS_SEARCH_722_PARAMETERS_PROGROUP_donotstoremspeaklists	FALSE
RESULTS_SEARCH_722_PARAMETERS_PROGROUP_fasta	D:\ProteinPilot\SearchDatabases\uniprot-filtered-reviewed organism_Homo+sapiens+Human.fasta
RESULTS_SEARCH_722_PARAMETERS_PROGROUP_featuregroupminpepconf	0.66
RESULTS_SEARCH_722_PARAMETERS_PROGROUP_featuregroupminups	0.47
RESULTS_SEARCH_722_PARAMETERS_PROGROUP_focusingintersection	4
RESULTS_SEARCH_722_PARAMETERS_PROGROUP_focusingminimummatchconfidence	0.1
RESULTS_SEARCH_722_PARAMETERS_PROGROUP_focusingminunusedprotscore	0.1
RESULTS_SEARCH_722_PARAMETERS_PROGROUP_focusingsubsetcutoff	6
RESULTS_SEARCH_722_PARAMETERS_PROGROUP_intersection	1.3
RESULTS_SEARCH_722_PARAMETERS_PROGROUP_minimummatchconfidencecutoff	0.001
RESULTS_SEARCH_722_PARAMETERS_PROGROUP_minunusedprotscore	0.0458
RESULTS_SEARCH_722_PARAMETERS_PROGROUP_subsetcutoff	2
RESULTS_SEARCH_722_PARAMETERS_PROGROUP_unusedprotscorethresholdforexcludingothersfromquant	1.3
RESULTS_SEARCH_722_PARAMETERS_PEAKLIST_count	3961
RESULTS_SEARCH_722_PARAMETERS_PEAKLIST_filenumber	17
RESULTS_SEARCH_722_PARAMETERS_PEAKLIST_original_count	3961
RESULTS_SEARCH_722_PARAMETERS_PEAKLIST_originalfilename	Z:\Susannah\Mass spectrometry\Plasma EV SWATH study\Library\GBM membrane mix\20180927_SH_GBMmemF7.wiff
RESULTS_SEARCH_722_PARAMETERS_PEAKLIST_partnumber	361
RESULTS_SEARCH_722_PARAMETERS_QUANT_TYPE_background_correction	FALSE
RESULTS_SEARCH_722_PARAMETERS_QUANT_TYPE_bias_correction	TRUE
RESULTS_SEARCH_722_PARAMETERS_QUANT_TYPE_keep_extreme_peptides_over_fraction	0
RESULTS_SEARCH_722_PARAMETERS_QUANT_TYPE_low_confidence_check	TRUE
RESULTS_SEARCH_722_PARAMETERS_QUANT_TYPE_low_intensity_check	TRUE
RESULTS_SEARCH_722_PARAMETERS_QUANT_TYPE_median_statistic	TRUE
RESULTS_SEARCH_722_PARAMETERS_QUANT_TYPE_mod_check	TRUE
RESULTS_SEARCH_722_PARAMETERS_QUANT_TYPE_quant_threshold	-1
RESULTS_SEARCH_722_PARAMETERS_QUANT_TYPE_quant_threshold_sn	9
RESULTS_SEARCH_722_PARAMETERS_QUANT_TYPE_separate_searches	FALSE
RESULTS_SEARCH_722_PARAMETERS_QUANT_TYPE_shared_msms_check	TRUE
RESULTS_SEARCH_722_PARAMETERS_PARAGON_METHOD_SETTINGS_UI_SAMPLE_TYPE	Identification
RESULTS_SEARCH_722_PARAMETERS_PARAGON_METHOD_SETTINGS_UI_CYS_ALKYLATION	Iodoacetamide
RESULTS_SEARCH_722_PARAMETERS_PARAGON_METHOD_SETTINGS_UI_DIGESTION	Trypsin
RESULTS_SEARCH_722_PARAMETERS_PARAGON_METHOD_SETTINGS_UI_INSTRUMENT	TripleTOF 6600
RESULTS_SEARCH_722_PARAMETERS_PARAGON_METHOD_SETTINGS_UI_SPECIES	Homo sapiens
RESULTS_SEARCH_722_PARAMETERS_PARAGON_METHOD_SETTINGS_UI_SEARCH_EFFORT	Thorough
RESULTS_SEARCH_722_PARAMETERS_PARAGON_METHOD_SETTINGS_UI_ID_FOCUS	Biological modifications
RESULTS_SEARCH_722_PARAMETERS_PARAGON_METHOD_SETTINGS_UI_USER_NAME	SHARED\shal9310
RESULTS_SEARCH_722_PARAMETERS_PARAGON_METHOD_SETTINGS_UI_MACHINE_NAME	MAXQ-APP-PRO-1
RESULTS_SEARCH_722_PARAMETERS_PARAGON_METHOD_SETTINGS_UI_SEARCH_ID	6.36756e+17
RESULTS_SEARCH_722_PARAMETERS_PARAGON_METHOD_SETTINGS_UI_START_TIME	2018-10-19 13:13:08
RESULTS_SEARCH_722_PARAMETERS_PARAGON_METHOD_SETTINGS_UI_MIN_UNUSED_PROTSCORE	0.0458
RESULTS_SEARCH_722_PARAMETERS_PARAGON_METHOD_SETTINGS_UI_PSPEP	TRUE
RESULTS_SEARCH_723_time_cpu	80387
RESULTS_SEARCH_723_time_duration	80792
RESULTS_SEARCH_723_version	5.0.0.4767
RESULTS_SEARCH_723_xml:id	SEARCH:1:636755515882738614_361
RESULTS_SEARCH_723_PARAMETERS_chemical_data_edited	FALSE
RESULTS_SEARCH_723_PARAMETERS_do_multiprecursor_search	TRUE
RESULTS_SEARCH_723_PARAMETERS_do_reverse_search	TRUE
RESULTS_SEARCH_723_PARAMETERS_max_quant_labels	35
RESULTS_SEARCH_723_PARAMETERS_maxresults	15
RESULTS_SEARCH_723_PARAMETERS_separate_searches	FALSE
RESULTS_SEARCH_723_PARAMETERS_MSTOLERANCE_type	dalton
RESULTS_SEARCH_723_PARAMETERS_MSTOLERANCE_value	0.05
RESULTS_SEARCH_723_PARAMETERS_MSMSTOLERANCE_type	dalton
RESULTS_SEARCH_723_PARAMETERS_MSMSTOLERANCE_value	0.1
RESULTS_SEARCH_723_PARAMETERS_MS_STANDARD_DEVIATION_type	dalton
RESULTS_SEARCH_723_PARAMETERS_MS_STANDARD_DEVIATION_value	0.0011
RESULTS_SEARCH_723_PARAMETERS_MSMS_STANDARD_DEVIATION_type	dalton
RESULTS_SEARCH_723_PARAMETERS_MSMS_STANDARD_DEVIATION_value	0.01
RESULTS_SEARCH_723_PARAMETERS_FASTA_filename	D:\ProteinPilot\SearchDatabases\uniprot-filtered-reviewed organism_Homo+sapiens+Human.fasta
RESULTS_SEARCH_723_PARAMETERS_AUTO_CALIBRATION_ms	TRUE
RESULTS_SEARCH_723_PARAMETERS_AUTO_CALIBRATION_msexport	FALSE
RESULTS_SEARCH_723_PARAMETERS_AUTO_CALIBRATION_msms	TRUE
RESULTS_SEARCH_723_PARAMETERS_AUTO_CALIBRATION_msmstolsdratio	2.75
RESULTS_SEARCH_723_PARAMETERS_AUTO_CALIBRATION_mstolsdratio	7
RESULTS_SEARCH_723_PARAMETERS_AUTO_CALIBRATION_squareroot	TRUE
RESULTS_SEARCH_723_PARAMETERS_AUTO_CALIBRATION_type	dalton
RESULTS_SEARCH_723_PARAMETERS_AUTO_CALIBRATION_MCP_d_s_s_f	0.0666667
RESULTS_SEARCH_723_PARAMETERS_AUTO_CALIBRATION_MCP_d_s_w_f	3
RESULTS_SEARCH_723_PARAMETERS_AUTO_CALIBRATION_MCP_m_f_r_mbc	200
RESULTS_SEARCH_723_PARAMETERS_AUTO_CALIBRATION_MCP_m_m_c	10
RESULTS_SEARCH_723_PARAMETERS_AUTO_CALIBRATION_MCP_m_m_f_s	0.25
RESULTS_SEARCH_723_PARAMETERS_AUTO_CALIBRATION_MCP_m_m_p_f	0.33
RESULTS_SEARCH_723_PARAMETERS_AUTO_CALIBRATION_MCP_m_m_p_rms_f	1
RESULTS_SEARCH_723_PARAMETERS_AUTO_CALIBRATION_MCP_m_p_t_f	1
RESULTS_SEARCH_723_PARAMETERS_AUTO_CALIBRATION_MCP_m_r_h_n_b	15
RESULTS_SEARCH_723_PARAMETERS_AUTO_CALIBRATION_MCP_m_z_n_s	99
RESULTS_SEARCH_723_PARAMETERS_AUTO_CALIBRATION_MCP_m_z_s_mn_f_r	0.0666667
RESULTS_SEARCH_723_PARAMETERS_AUTO_CALIBRATION_MCP_m_z_s_mx_f_r	0.1
RESULTS_SEARCH_723_PARAMETERS_MS_AUTO_CALIBRATION_OUT_avres	8.31362e-09
RESULTS_SEARCH_723_PARAMETERS_MS_AUTO_CALIBRATION_OUT_c0	-0.000452426
RESULTS_SEARCH_723_PARAMETERS_MS_AUTO_CALIBRATION_OUT_c1minus1	1.44488e-05
RESULTS_SEARCH_723_PARAMETERS_MS_AUTO_CALIBRATION_OUT_c2	0
RESULTS_SEARCH_723_PARAMETERS_MS_AUTO_CALIBRATION_OUT_file	17
RESULTS_SEARCH_723_PARAMETERS_MS_AUTO_CALIBRATION_OUT_partnumber	362
RESULTS_SEARCH_723_PARAMETERS_MS_AUTO_CALIBRATION_OUT_polyorder	1
RESULTS_SEARCH_723_PARAMETERS_MS_AUTO_CALIBRATION_OUT_sample	1
RESULTS_SEARCH_723_PARAMETERS_MS_AUTO_CALIBRATION_OUT_squareroot	TRUE
RESULTS_SEARCH_723_PARAMETERS_MSMS_AUTO_CALIBRATION_OUT_avres	-3.47717e-07
RESULTS_SEARCH_723_PARAMETERS_MSMS_AUTO_CALIBRATION_OUT_c0	-6.43412e-05
RESULTS_SEARCH_723_PARAMETERS_MSMS_AUTO_CALIBRATION_OUT_c1minus1	-2.14794e-06
RESULTS_SEARCH_723_PARAMETERS_MSMS_AUTO_CALIBRATION_OUT_c2	0
RESULTS_SEARCH_723_PARAMETERS_MSMS_AUTO_CALIBRATION_OUT_file	17
RESULTS_SEARCH_723_PARAMETERS_MSMS_AUTO_CALIBRATION_OUT_partnumber	362
RESULTS_SEARCH_723_PARAMETERS_MSMS_AUTO_CALIBRATION_OUT_polyorder	1
RESULTS_SEARCH_723_PARAMETERS_MSMS_AUTO_CALIBRATION_OUT_sample	1
RESULTS_SEARCH_723_PARAMETERS_MSMS_AUTO_CALIBRATION_OUT_squareroot	TRUE
RESULTS_SEARCH_723_PARAMETERS_MAX_PRECURSORS_FRAGLET	5
RESULTS_SEARCH_723_PARAMETERS_MAX_PRECURSORS_TAGLET	1
RESULTS_SEARCH_723_PARAMETERS_PRECURSORS_DR_FRAGLET	10
RESULTS_SEARCH_723_PARAMETERS_PRECURSORS_DR_TAGLET	3
RESULTS_SEARCH_723_PARAMETERS_DEFAULT_CHARGE_STATE_1_charge	2
RESULTS_SEARCH_723_PARAMETERS_DEFAULT_CHARGE_STATE_1_probability	1
RESULTS_SEARCH_723_PARAMETERS_DEFAULT_CHARGE_STATE_2_charge	3
RESULTS_SEARCH_723_PARAMETERS_DEFAULT_CHARGE_STATE_2_probability	1
RESULTS_SEARCH_723_PARAMETERS_DEFAULT_CHARGE_STATE_3_charge	4
RESULTS_SEARCH_723_PARAMETERS_DEFAULT_CHARGE_STATE_3_probability	1
RESULTS_SEARCH_723_PARAMETERS_VERSION	5.0.0.0, 4769
RESULTS_SEARCH_723_PARAMETERS_PARAGON_VERSION	5.0.0.0, 4767
RESULTS_SEARCH_723_PARAMETERS_APPLICATION	ProteinPilot(tm) Software
RESULTS_SEARCH_723_PARAMETERS_PROGROUP_alternativedispositionmaximumfoldprobabilitydrop	100
RESULTS_SEARCH_723_PARAMETERS_PROGROUP_alternativedispositionmaximumfoldscoredrop	2
RESULTS_SEARCH_723_PARAMETERS_PROGROUP_autodiscordantpeptidethreshold	0.3
RESULTS_SEARCH_723_PARAMETERS_PROGROUP_bayesconfidencecalclulation	TRUE
RESULTS_SEARCH_723_PARAMETERS_PROGROUP_calibrateconfidence	TRUE
RESULTS_SEARCH_723_PARAMETERS_PROGROUP_compresspeptides	FALSE
RESULTS_SEARCH_723_PARAMETERS_PROGROUP_confidencepercentthresholdforexcludingothersfromquant	15
RESULTS_SEARCH_723_PARAMETERS_PROGROUP_confidencepercentthresholdforincludingselfinquant	15
RESULTS_SEARCH_723_PARAMETERS_PROGROUP_donotstoremspeaklists	FALSE
RESULTS_SEARCH_723_PARAMETERS_PROGROUP_fasta	D:\ProteinPilot\SearchDatabases\uniprot-filtered-reviewed organism_Homo+sapiens+Human.fasta
RESULTS_SEARCH_723_PARAMETERS_PROGROUP_featuregroupminpepconf	0.66
RESULTS_SEARCH_723_PARAMETERS_PROGROUP_featuregroupminups	0.47
RESULTS_SEARCH_723_PARAMETERS_PROGROUP_focusingintersection	1900-01-04
RESULTS_SEARCH_723_PARAMETERS_PROGROUP_focusingminimummatchconfidence	0.1
RESULTS_SEARCH_723_PARAMETERS_PROGROUP_focusingminunusedprotscore	0.1
RESULTS_SEARCH_723_PARAMETERS_PROGROUP_focusingsubsetcutoff	6
RESULTS_SEARCH_723_PARAMETERS_PROGROUP_intersection	1.3
RESULTS_SEARCH_723_PARAMETERS_PROGROUP_minimummatchconfidencecutoff	0.001
RESULTS_SEARCH_723_PARAMETERS_PROGROUP_minunusedprotscore	0.0458
RESULTS_SEARCH_723_PARAMETERS_PROGROUP_subsetcutoff	2
RESULTS_SEARCH_723_PARAMETERS_PROGROUP_unusedprotscorethresholdforexcludingothersfromquant	1.3
RESULTS_SEARCH_723_PARAMETERS_PEAKLIST_count	3844
RESULTS_SEARCH_723_PARAMETERS_PEAKLIST_filenumber	17
RESULTS_SEARCH_723_PARAMETERS_PEAKLIST_original_count	3849
RESULTS_SEARCH_723_PARAMETERS_PEAKLIST_originalfilename	Z:\Susannah\Mass spectrometry\Plasma EV SWATH study\Library\GBM membrane mix\20180927_SH_GBMmemF7.wiff
RESULTS_SEARCH_723_PARAMETERS_PEAKLIST_partnumber	362
RESULTS_SEARCH_723_PARAMETERS_QUANT_TYPE_background_correction	FALSE
RESULTS_SEARCH_723_PARAMETERS_QUANT_TYPE_bias_correction	TRUE
RESULTS_SEARCH_723_PARAMETERS_QUANT_TYPE_keep_extreme_peptides_over_fraction	0
RESULTS_SEARCH_723_PARAMETERS_QUANT_TYPE_low_confidence_check	TRUE
RESULTS_SEARCH_723_PARAMETERS_QUANT_TYPE_low_intensity_check	TRUE
RESULTS_SEARCH_723_PARAMETERS_QUANT_TYPE_median_statistic	TRUE
RESULTS_SEARCH_723_PARAMETERS_QUANT_TYPE_mod_check	TRUE
RESULTS_SEARCH_723_PARAMETERS_QUANT_TYPE_quant_threshold	-1
RESULTS_SEARCH_723_PARAMETERS_QUANT_TYPE_quant_threshold_sn	9
RESULTS_SEARCH_723_PARAMETERS_QUANT_TYPE_separate_searches	FALSE
RESULTS_SEARCH_723_PARAMETERS_QUANT_TYPE_shared_msms_check	TRUE
RESULTS_SEARCH_723_PARAMETERS_PARAGON_METHOD_SETTINGS_UI_SAMPLE_TYPE	Identification
RESULTS_SEARCH_723_PARAMETERS_PARAGON_METHOD_SETTINGS_UI_CYS_ALKYLATION	Iodoacetamide
RESULTS_SEARCH_723_PARAMETERS_PARAGON_METHOD_SETTINGS_UI_DIGESTION	Trypsin
RESULTS_SEARCH_723_PARAMETERS_PARAGON_METHOD_SETTINGS_UI_INSTRUMENT	TripleTOF 6600
RESULTS_SEARCH_723_PARAMETERS_PARAGON_METHOD_SETTINGS_UI_SPECIES	Homo sapiens
RESULTS_SEARCH_723_PARAMETERS_PARAGON_METHOD_SETTINGS_UI_SEARCH_EFFORT	Thorough
RESULTS_SEARCH_723_PARAMETERS_PARAGON_METHOD_SETTINGS_UI_ID_FOCUS	Biological modifications
RESULTS_SEARCH_723_PARAMETERS_PARAGON_METHOD_SETTINGS_UI_USER_NAME	SHARED\shal9310
RESULTS_SEARCH_723_PARAMETERS_PARAGON_METHOD_SETTINGS_UI_MACHINE_NAME	MAXQ-APP-PRO-1
RESULTS_SEARCH_723_PARAMETERS_PARAGON_METHOD_SETTINGS_UI_SEARCH_ID	6.36756e+17
RESULTS_SEARCH_723_PARAMETERS_PARAGON_METHOD_SETTINGS_UI_START_TIME	2018-10-19 13:13:08
RESULTS_SEARCH_723_PARAMETERS_PARAGON_METHOD_SETTINGS_UI_MIN_UNUSED_PROTSCORE	0.0458
RESULTS_SEARCH_723_PARAMETERS_PARAGON_METHOD_SETTINGS_UI_PSPEP	TRUE
RESULTS_SEARCH_724_time_cpu	2361948
RESULTS_SEARCH_724_time_duration	2363452
RESULTS_SEARCH_724_version	5.0.0.4767
RESULTS_SEARCH_724_xml:id	SEARCH:2:636755515882738614_361
RESULTS_SEARCH_724_PARAMETERS_chemical_data_edited	FALSE
RESULTS_SEARCH_724_PARAMETERS_do_multiprecursor_search	TRUE
RESULTS_SEARCH_724_PARAMETERS_do_reverse_search	TRUE
RESULTS_SEARCH_724_PARAMETERS_max_quant_labels	35
RESULTS_SEARCH_724_PARAMETERS_maxresults	15
RESULTS_SEARCH_724_PARAMETERS_separate_searches	FALSE
RESULTS_SEARCH_724_PARAMETERS_MSTOLERANCE_type	dalton
RESULTS_SEARCH_724_PARAMETERS_MSTOLERANCE_value	0.05
RESULTS_SEARCH_724_PARAMETERS_MSMSTOLERANCE_type	dalton
RESULTS_SEARCH_724_PARAMETERS_MSMSTOLERANCE_value	0.1
RESULTS_SEARCH_724_PARAMETERS_MS_STANDARD_DEVIATION_type	dalton
RESULTS_SEARCH_724_PARAMETERS_MS_STANDARD_DEVIATION_value	0.0011
RESULTS_SEARCH_724_PARAMETERS_MSMS_STANDARD_DEVIATION_type	dalton
RESULTS_SEARCH_724_PARAMETERS_MSMS_STANDARD_DEVIATION_value	0.01
RESULTS_SEARCH_724_PARAMETERS_FASTA_filename	D:\ProteinPilot\SearchDatabases\uniprot-filtered-reviewed organism_Homo+sapiens+Human.fasta
RESULTS_SEARCH_724_PARAMETERS_AUTO_CALIBRATION_ms	TRUE
RESULTS_SEARCH_724_PARAMETERS_AUTO_CALIBRATION_msexport	FALSE
RESULTS_SEARCH_724_PARAMETERS_AUTO_CALIBRATION_msms	TRUE
RESULTS_SEARCH_724_PARAMETERS_AUTO_CALIBRATION_msmstolsdratio	2.75
RESULTS_SEARCH_724_PARAMETERS_AUTO_CALIBRATION_mstolsdratio	7
RESULTS_SEARCH_724_PARAMETERS_AUTO_CALIBRATION_squareroot	TRUE
RESULTS_SEARCH_724_PARAMETERS_AUTO_CALIBRATION_type	dalton
RESULTS_SEARCH_724_PARAMETERS_AUTO_CALIBRATION_MCP_d_s_s_f	0.0666667
RESULTS_SEARCH_724_PARAMETERS_AUTO_CALIBRATION_MCP_d_s_w_f	3
RESULTS_SEARCH_724_PARAMETERS_AUTO_CALIBRATION_MCP_m_f_r_mbc	200
RESULTS_SEARCH_724_PARAMETERS_AUTO_CALIBRATION_MCP_m_m_c	10
RESULTS_SEARCH_724_PARAMETERS_AUTO_CALIBRATION_MCP_m_m_f_s	0.25
RESULTS_SEARCH_724_PARAMETERS_AUTO_CALIBRATION_MCP_m_m_p_f	0.33
RESULTS_SEARCH_724_PARAMETERS_AUTO_CALIBRATION_MCP_m_m_p_rms_f	1
RESULTS_SEARCH_724_PARAMETERS_AUTO_CALIBRATION_MCP_m_p_t_f	1
RESULTS_SEARCH_724_PARAMETERS_AUTO_CALIBRATION_MCP_m_r_h_n_b	15
RESULTS_SEARCH_724_PARAMETERS_AUTO_CALIBRATION_MCP_m_z_n_s	99
RESULTS_SEARCH_724_PARAMETERS_AUTO_CALIBRATION_MCP_m_z_s_mn_f_r	0.0666667
RESULTS_SEARCH_724_PARAMETERS_AUTO_CALIBRATION_MCP_m_z_s_mx_f_r	0.1
RESULTS_SEARCH_724_PARAMETERS_MS_AUTO_CALIBRATION_OUT_avres	8.31362e-09
RESULTS_SEARCH_724_PARAMETERS_MS_AUTO_CALIBRATION_OUT_c0	-0.000452426
RESULTS_SEARCH_724_PARAMETERS_MS_AUTO_CALIBRATION_OUT_c1minus1	1.44488e-05
RESULTS_SEARCH_724_PARAMETERS_MS_AUTO_CALIBRATION_OUT_c2	0
RESULTS_SEARCH_724_PARAMETERS_MS_AUTO_CALIBRATION_OUT_file	17
RESULTS_SEARCH_724_PARAMETERS_MS_AUTO_CALIBRATION_OUT_partnumber	362
RESULTS_SEARCH_724_PARAMETERS_MS_AUTO_CALIBRATION_OUT_polyorder	1
RESULTS_SEARCH_724_PARAMETERS_MS_AUTO_CALIBRATION_OUT_sample	1
RESULTS_SEARCH_724_PARAMETERS_MS_AUTO_CALIBRATION_OUT_squareroot	TRUE
RESULTS_SEARCH_724_PARAMETERS_MSMS_AUTO_CALIBRATION_OUT_avres	-3.47717e-07
RESULTS_SEARCH_724_PARAMETERS_MSMS_AUTO_CALIBRATION_OUT_c0	-6.43412e-05
RESULTS_SEARCH_724_PARAMETERS_MSMS_AUTO_CALIBRATION_OUT_c1minus1	-2.14794e-06
RESULTS_SEARCH_724_PARAMETERS_MSMS_AUTO_CALIBRATION_OUT_c2	0
RESULTS_SEARCH_724_PARAMETERS_MSMS_AUTO_CALIBRATION_OUT_file	17
RESULTS_SEARCH_724_PARAMETERS_MSMS_AUTO_CALIBRATION_OUT_partnumber	362
RESULTS_SEARCH_724_PARAMETERS_MSMS_AUTO_CALIBRATION_OUT_polyorder	1
RESULTS_SEARCH_724_PARAMETERS_MSMS_AUTO_CALIBRATION_OUT_sample	1
RESULTS_SEARCH_724_PARAMETERS_MSMS_AUTO_CALIBRATION_OUT_squareroot	TRUE
RESULTS_SEARCH_724_PARAMETERS_MAX_PRECURSORS_FRAGLET	5
RESULTS_SEARCH_724_PARAMETERS_MAX_PRECURSORS_TAGLET	1
RESULTS_SEARCH_724_PARAMETERS_PRECURSORS_DR_FRAGLET	10
RESULTS_SEARCH_724_PARAMETERS_PRECURSORS_DR_TAGLET	3
RESULTS_SEARCH_724_PARAMETERS_DEFAULT_CHARGE_STATE_1_charge	2
RESULTS_SEARCH_724_PARAMETERS_DEFAULT_CHARGE_STATE_1_probability	1
RESULTS_SEARCH_724_PARAMETERS_DEFAULT_CHARGE_STATE_2_charge	3
RESULTS_SEARCH_724_PARAMETERS_DEFAULT_CHARGE_STATE_2_probability	1
RESULTS_SEARCH_724_PARAMETERS_DEFAULT_CHARGE_STATE_3_charge	4
RESULTS_SEARCH_724_PARAMETERS_DEFAULT_CHARGE_STATE_3_probability	1
RESULTS_SEARCH_724_PARAMETERS_VERSION	5.0.0.0, 4769
RESULTS_SEARCH_724_PARAMETERS_PARAGON_VERSION	5.0.0.0, 4767
RESULTS_SEARCH_724_PARAMETERS_APPLICATION	ProteinPilot(tm) Software
RESULTS_SEARCH_724_PARAMETERS_PROGROUP_alternativedispositionmaximumfoldprobabilitydrop	100
RESULTS_SEARCH_724_PARAMETERS_PROGROUP_alternativedispositionmaximumfoldscoredrop	2
RESULTS_SEARCH_724_PARAMETERS_PROGROUP_autodiscordantpeptidethreshold	0.3
RESULTS_SEARCH_724_PARAMETERS_PROGROUP_bayesconfidencecalclulation	TRUE
RESULTS_SEARCH_724_PARAMETERS_PROGROUP_calibrateconfidence	TRUE
RESULTS_SEARCH_724_PARAMETERS_PROGROUP_compresspeptides	FALSE
RESULTS_SEARCH_724_PARAMETERS_PROGROUP_confidencepercentthresholdforexcludingothersfromquant	15
RESULTS_SEARCH_724_PARAMETERS_PROGROUP_confidencepercentthresholdforincludingselfinquant	15
RESULTS_SEARCH_724_PARAMETERS_PROGROUP_donotstoremspeaklists	FALSE
RESULTS_SEARCH_724_PARAMETERS_PROGROUP_fasta	D:\ProteinPilot\SearchDatabases\uniprot-filtered-reviewed organism_Homo+sapiens+Human.fasta
RESULTS_SEARCH_724_PARAMETERS_PROGROUP_featuregroupminpepconf	0.66
RESULTS_SEARCH_724_PARAMETERS_PROGROUP_featuregroupminups	0.47
RESULTS_SEARCH_724_PARAMETERS_PROGROUP_focusingintersection	4
RESULTS_SEARCH_724_PARAMETERS_PROGROUP_focusingminimummatchconfidence	0.1
RESULTS_SEARCH_724_PARAMETERS_PROGROUP_focusingminunusedprotscore	0.1
RESULTS_SEARCH_724_PARAMETERS_PROGROUP_focusingsubsetcutoff	6
RESULTS_SEARCH_724_PARAMETERS_PROGROUP_intersection	1.3
RESULTS_SEARCH_724_PARAMETERS_PROGROUP_minimummatchconfidencecutoff	0.001
RESULTS_SEARCH_724_PARAMETERS_PROGROUP_minunusedprotscore	0.0458
RESULTS_SEARCH_724_PARAMETERS_PROGROUP_subsetcutoff	2
RESULTS_SEARCH_724_PARAMETERS_PROGROUP_unusedprotscorethresholdforexcludingothersfromquant	1.3
RESULTS_SEARCH_724_PARAMETERS_PEAKLIST_count	3844
RESULTS_SEARCH_724_PARAMETERS_PEAKLIST_filenumber	17
RESULTS_SEARCH_724_PARAMETERS_PEAKLIST_original_count	3849
RESULTS_SEARCH_724_PARAMETERS_PEAKLIST_originalfilename	Z:\Susannah\Mass spectrometry\Plasma EV SWATH study\Library\GBM membrane mix\20180927_SH_GBMmemF7.wiff
RESULTS_SEARCH_724_PARAMETERS_PEAKLIST_partnumber	362
RESULTS_SEARCH_724_PARAMETERS_QUANT_TYPE_background_correction	FALSE
RESULTS_SEARCH_724_PARAMETERS_QUANT_TYPE_bias_correction	TRUE
RESULTS_SEARCH_724_PARAMETERS_QUANT_TYPE_keep_extreme_peptides_over_fraction	0
RESULTS_SEARCH_724_PARAMETERS_QUANT_TYPE_low_confidence_check	TRUE
RESULTS_SEARCH_724_PARAMETERS_QUANT_TYPE_low_intensity_check	TRUE
RESULTS_SEARCH_724_PARAMETERS_QUANT_TYPE_median_statistic	TRUE
RESULTS_SEARCH_724_PARAMETERS_QUANT_TYPE_mod_check	TRUE
RESULTS_SEARCH_724_PARAMETERS_QUANT_TYPE_quant_threshold	-1
RESULTS_SEARCH_724_PARAMETERS_QUANT_TYPE_quant_threshold_sn	9
RESULTS_SEARCH_724_PARAMETERS_QUANT_TYPE_separate_searches	FALSE
RESULTS_SEARCH_724_PARAMETERS_QUANT_TYPE_shared_msms_check	TRUE
RESULTS_SEARCH_724_PARAMETERS_PARAGON_METHOD_SETTINGS_UI_SAMPLE_TYPE	Identification
RESULTS_SEARCH_724_PARAMETERS_PARAGON_METHOD_SETTINGS_UI_CYS_ALKYLATION	Iodoacetamide
RESULTS_SEARCH_724_PARAMETERS_PARAGON_METHOD_SETTINGS_UI_DIGESTION	Trypsin
RESULTS_SEARCH_724_PARAMETERS_PARAGON_METHOD_SETTINGS_UI_INSTRUMENT	TripleTOF 6600
RESULTS_SEARCH_724_PARAMETERS_PARAGON_METHOD_SETTINGS_UI_SPECIES	Homo sapiens
RESULTS_SEARCH_724_PARAMETERS_PARAGON_METHOD_SETTINGS_UI_SEARCH_EFFORT	Thorough
RESULTS_SEARCH_724_PARAMETERS_PARAGON_METHOD_SETTINGS_UI_ID_FOCUS	Biological modifications
RESULTS_SEARCH_724_PARAMETERS_PARAGON_METHOD_SETTINGS_UI_USER_NAME	SHARED\shal9310
RESULTS_SEARCH_724_PARAMETERS_PARAGON_METHOD_SETTINGS_UI_MACHINE_NAME	MAXQ-APP-PRO-1
RESULTS_SEARCH_724_PARAMETERS_PARAGON_METHOD_SETTINGS_UI_SEARCH_ID	6.36756e+17
RESULTS_SEARCH_724_PARAMETERS_PARAGON_METHOD_SETTINGS_UI_START_TIME	2018-10-19 13:13:08
RESULTS_SEARCH_724_PARAMETERS_PARAGON_METHOD_SETTINGS_UI_MIN_UNUSED_PROTSCORE	0.0458
RESULTS_SEARCH_724_PARAMETERS_PARAGON_METHOD_SETTINGS_UI_PSPEP	TRUE
RESULTS_SEARCH_725_time_cpu	215374
RESULTS_SEARCH_725_time_duration	2512-05-24
RESULTS_SEARCH_725_version	5.0.0.4767
RESULTS_SEARCH_725_xml:id	SEARCH:1:636755515882738614_362
RESULTS_SEARCH_725_PARAMETERS_chemical_data_edited	FALSE
RESULTS_SEARCH_725_PARAMETERS_do_multiprecursor_search	TRUE
RESULTS_SEARCH_725_PARAMETERS_do_reverse_search	TRUE
RESULTS_SEARCH_725_PARAMETERS_max_quant_labels	35
RESULTS_SEARCH_725_PARAMETERS_maxresults	15
RESULTS_SEARCH_725_PARAMETERS_separate_searches	FALSE
RESULTS_SEARCH_725_PARAMETERS_MSTOLERANCE_type	dalton
RESULTS_SEARCH_725_PARAMETERS_MSTOLERANCE_value	0.05
RESULTS_SEARCH_725_PARAMETERS_MSMSTOLERANCE_type	dalton
RESULTS_SEARCH_725_PARAMETERS_MSMSTOLERANCE_value	0.1
RESULTS_SEARCH_725_PARAMETERS_MS_STANDARD_DEVIATION_type	dalton
RESULTS_SEARCH_725_PARAMETERS_MS_STANDARD_DEVIATION_value	0.0011
RESULTS_SEARCH_725_PARAMETERS_MSMS_STANDARD_DEVIATION_type	dalton
RESULTS_SEARCH_725_PARAMETERS_MSMS_STANDARD_DEVIATION_value	0.01
RESULTS_SEARCH_725_PARAMETERS_FASTA_filename	D:\ProteinPilot\SearchDatabases\uniprot-filtered-reviewed organism_Homo+sapiens+Human.fasta
RESULTS_SEARCH_725_PARAMETERS_AUTO_CALIBRATION_ms	TRUE
RESULTS_SEARCH_725_PARAMETERS_AUTO_CALIBRATION_msexport	FALSE
RESULTS_SEARCH_725_PARAMETERS_AUTO_CALIBRATION_msms	TRUE
RESULTS_SEARCH_725_PARAMETERS_AUTO_CALIBRATION_msmstolsdratio	2.75
RESULTS_SEARCH_725_PARAMETERS_AUTO_CALIBRATION_mstolsdratio	7
RESULTS_SEARCH_725_PARAMETERS_AUTO_CALIBRATION_squareroot	TRUE
RESULTS_SEARCH_725_PARAMETERS_AUTO_CALIBRATION_type	dalton
RESULTS_SEARCH_725_PARAMETERS_AUTO_CALIBRATION_MCP_d_s_s_f	0.0666667
RESULTS_SEARCH_725_PARAMETERS_AUTO_CALIBRATION_MCP_d_s_w_f	3
RESULTS_SEARCH_725_PARAMETERS_AUTO_CALIBRATION_MCP_m_f_r_mbc	200
RESULTS_SEARCH_725_PARAMETERS_AUTO_CALIBRATION_MCP_m_m_c	10
RESULTS_SEARCH_725_PARAMETERS_AUTO_CALIBRATION_MCP_m_m_f_s	0.25
RESULTS_SEARCH_725_PARAMETERS_AUTO_CALIBRATION_MCP_m_m_p_f	0.33
RESULTS_SEARCH_725_PARAMETERS_AUTO_CALIBRATION_MCP_m_m_p_rms_f	1
RESULTS_SEARCH_725_PARAMETERS_AUTO_CALIBRATION_MCP_m_p_t_f	1
RESULTS_SEARCH_725_PARAMETERS_AUTO_CALIBRATION_MCP_m_r_h_n_b	15
RESULTS_SEARCH_725_PARAMETERS_AUTO_CALIBRATION_MCP_m_z_n_s	99
RESULTS_SEARCH_725_PARAMETERS_AUTO_CALIBRATION_MCP_m_z_s_mn_f_r	0.0666667
RESULTS_SEARCH_725_PARAMETERS_AUTO_CALIBRATION_MCP_m_z_s_mx_f_r	0.1
RESULTS_SEARCH_725_PARAMETERS_MS_AUTO_CALIBRATION_OUT_avres	-7.9878e-07
RESULTS_SEARCH_725_PARAMETERS_MS_AUTO_CALIBRATION_OUT_c0	-0.00376184
RESULTS_SEARCH_725_PARAMETERS_MS_AUTO_CALIBRATION_OUT_c1minus1	0.000190909
RESULTS_SEARCH_725_PARAMETERS_MS_AUTO_CALIBRATION_OUT_c2	0
RESULTS_SEARCH_725_PARAMETERS_MS_AUTO_CALIBRATION_OUT_file	18
RESULTS_SEARCH_725_PARAMETERS_MS_AUTO_CALIBRATION_OUT_partnumber	363
RESULTS_SEARCH_725_PARAMETERS_MS_AUTO_CALIBRATION_OUT_polyorder	1
RESULTS_SEARCH_725_PARAMETERS_MS_AUTO_CALIBRATION_OUT_sample	1
RESULTS_SEARCH_725_PARAMETERS_MS_AUTO_CALIBRATION_OUT_squareroot	TRUE
RESULTS_SEARCH_725_PARAMETERS_MSMS_AUTO_CALIBRATION_OUT_avres	-5.2201e-07
RESULTS_SEARCH_725_PARAMETERS_MSMS_AUTO_CALIBRATION_OUT_c0	6.4833e-05
RESULTS_SEARCH_725_PARAMETERS_MSMS_AUTO_CALIBRATION_OUT_c1minus1	-1.05398e-05
RESULTS_SEARCH_725_PARAMETERS_MSMS_AUTO_CALIBRATION_OUT_c2	0
RESULTS_SEARCH_725_PARAMETERS_MSMS_AUTO_CALIBRATION_OUT_file	18
RESULTS_SEARCH_725_PARAMETERS_MSMS_AUTO_CALIBRATION_OUT_partnumber	363
RESULTS_SEARCH_725_PARAMETERS_MSMS_AUTO_CALIBRATION_OUT_polyorder	1
RESULTS_SEARCH_725_PARAMETERS_MSMS_AUTO_CALIBRATION_OUT_sample	1
RESULTS_SEARCH_725_PARAMETERS_MSMS_AUTO_CALIBRATION_OUT_squareroot	TRUE
RESULTS_SEARCH_725_PARAMETERS_MAX_PRECURSORS_FRAGLET	5
RESULTS_SEARCH_725_PARAMETERS_MAX_PRECURSORS_TAGLET	1
RESULTS_SEARCH_725_PARAMETERS_PRECURSORS_DR_FRAGLET	10
RESULTS_SEARCH_725_PARAMETERS_PRECURSORS_DR_TAGLET	3
RESULTS_SEARCH_725_PARAMETERS_DEFAULT_CHARGE_STATE_1_charge	2
RESULTS_SEARCH_725_PARAMETERS_DEFAULT_CHARGE_STATE_1_probability	1
RESULTS_SEARCH_725_PARAMETERS_DEFAULT_CHARGE_STATE_2_charge	3
RESULTS_SEARCH_725_PARAMETERS_DEFAULT_CHARGE_STATE_2_probability	1
RESULTS_SEARCH_725_PARAMETERS_DEFAULT_CHARGE_STATE_3_charge	4
RESULTS_SEARCH_725_PARAMETERS_DEFAULT_CHARGE_STATE_3_probability	1
RESULTS_SEARCH_725_PARAMETERS_VERSION	5.0.0.0, 4769
RESULTS_SEARCH_725_PARAMETERS_PARAGON_VERSION	5.0.0.0, 4767
RESULTS_SEARCH_725_PARAMETERS_APPLICATION	ProteinPilot(tm) Software
RESULTS_SEARCH_725_PARAMETERS_PROGROUP_alternativedispositionmaximumfoldprobabilitydrop	100
RESULTS_SEARCH_725_PARAMETERS_PROGROUP_alternativedispositionmaximumfoldscoredrop	2
RESULTS_SEARCH_725_PARAMETERS_PROGROUP_autodiscordantpeptidethreshold	0.3
RESULTS_SEARCH_725_PARAMETERS_PROGROUP_bayesconfidencecalclulation	TRUE
RESULTS_SEARCH_725_PARAMETERS_PROGROUP_calibrateconfidence	TRUE
RESULTS_SEARCH_725_PARAMETERS_PROGROUP_compresspeptides	FALSE
RESULTS_SEARCH_725_PARAMETERS_PROGROUP_confidencepercentthresholdforexcludingothersfromquant	15
RESULTS_SEARCH_725_PARAMETERS_PROGROUP_confidencepercentthresholdforincludingselfinquant	15
RESULTS_SEARCH_725_PARAMETERS_PROGROUP_donotstoremspeaklists	FALSE
RESULTS_SEARCH_725_PARAMETERS_PROGROUP_fasta	D:\ProteinPilot\SearchDatabases\uniprot-filtered-reviewed organism_Homo+sapiens+Human.fasta
RESULTS_SEARCH_725_PARAMETERS_PROGROUP_featuregroupminpepconf	0.66
RESULTS_SEARCH_725_PARAMETERS_PROGROUP_featuregroupminups	0.47
RESULTS_SEARCH_725_PARAMETERS_PROGROUP_focusingintersection	4
RESULTS_SEARCH_725_PARAMETERS_PROGROUP_focusingminimummatchconfidence	0.1
RESULTS_SEARCH_725_PARAMETERS_PROGROUP_focusingminunusedprotscore	0.1
RESULTS_SEARCH_725_PARAMETERS_PROGROUP_focusingsubsetcutoff	6
RESULTS_SEARCH_725_PARAMETERS_PROGROUP_intersection	1.3
RESULTS_SEARCH_725_PARAMETERS_PROGROUP_minimummatchconfidencecutoff	0.001
RESULTS_SEARCH_725_PARAMETERS_PROGROUP_minunusedprotscore	0.0458
RESULTS_SEARCH_725_PARAMETERS_PROGROUP_subsetcutoff	2
RESULTS_SEARCH_725_PARAMETERS_PROGROUP_unusedprotscorethresholdforexcludingothersfromquant	1.3
RESULTS_SEARCH_725_PARAMETERS_PEAKLIST_count	3946
RESULTS_SEARCH_725_PARAMETERS_PEAKLIST_filenumber	18
RESULTS_SEARCH_725_PARAMETERS_PEAKLIST_original_count	3946
RESULTS_SEARCH_725_PARAMETERS_PEAKLIST_originalfilename	Z:\Susannah\Mass spectrometry\Plasma EV SWATH study\Library\GBM membrane mix\20180927_SH_GBMmemF8.wiff
RESULTS_SEARCH_725_PARAMETERS_PEAKLIST_partnumber	363
RESULTS_SEARCH_725_PARAMETERS_QUANT_TYPE_background_correction	FALSE
RESULTS_SEARCH_725_PARAMETERS_QUANT_TYPE_bias_correction	TRUE
RESULTS_SEARCH_725_PARAMETERS_QUANT_TYPE_keep_extreme_peptides_over_fraction	0
RESULTS_SEARCH_725_PARAMETERS_QUANT_TYPE_low_confidence_check	TRUE
RESULTS_SEARCH_725_PARAMETERS_QUANT_TYPE_low_intensity_check	TRUE
RESULTS_SEARCH_725_PARAMETERS_QUANT_TYPE_median_statistic	TRUE
RESULTS_SEARCH_725_PARAMETERS_QUANT_TYPE_mod_check	TRUE
RESULTS_SEARCH_725_PARAMETERS_QUANT_TYPE_quant_threshold	-1
RESULTS_SEARCH_725_PARAMETERS_QUANT_TYPE_quant_threshold_sn	9
RESULTS_SEARCH_725_PARAMETERS_QUANT_TYPE_separate_searches	FALSE
RESULTS_SEARCH_725_PARAMETERS_QUANT_TYPE_shared_msms_check	TRUE
RESULTS_SEARCH_725_PARAMETERS_PARAGON_METHOD_SETTINGS_UI_SAMPLE_TYPE	Identification
RESULTS_SEARCH_725_PARAMETERS_PARAGON_METHOD_SETTINGS_UI_CYS_ALKYLATION	Iodoacetamide
RESULTS_SEARCH_725_PARAMETERS_PARAGON_METHOD_SETTINGS_UI_DIGESTION	Trypsin
RESULTS_SEARCH_725_PARAMETERS_PARAGON_METHOD_SETTINGS_UI_INSTRUMENT	TripleTOF 6600
RESULTS_SEARCH_725_PARAMETERS_PARAGON_METHOD_SETTINGS_UI_SPECIES	Homo sapiens
RESULTS_SEARCH_725_PARAMETERS_PARAGON_METHOD_SETTINGS_UI_SEARCH_EFFORT	Thorough
RESULTS_SEARCH_725_PARAMETERS_PARAGON_METHOD_SETTINGS_UI_ID_FOCUS	Biological modifications
RESULTS_SEARCH_725_PARAMETERS_PARAGON_METHOD_SETTINGS_UI_USER_NAME	SHARED\shal9310
RESULTS_SEARCH_725_PARAMETERS_PARAGON_METHOD_SETTINGS_UI_MACHINE_NAME	MAXQ-APP-PRO-1
RESULTS_SEARCH_725_PARAMETERS_PARAGON_METHOD_SETTINGS_UI_SEARCH_ID	6.36756e+17
RESULTS_SEARCH_725_PARAMETERS_PARAGON_METHOD_SETTINGS_UI_START_TIME	2018-10-19 13:13:08
RESULTS_SEARCH_725_PARAMETERS_PARAGON_METHOD_SETTINGS_UI_MIN_UNUSED_PROTSCORE	0.0458
RESULTS_SEARCH_725_PARAMETERS_PARAGON_METHOD_SETTINGS_UI_PSPEP	TRUE
RESULTS_SEARCH_726_time_cpu	1231300
RESULTS_SEARCH_726_time_duration	1231532
RESULTS_SEARCH_726_version	5.0.0.4767
RESULTS_SEARCH_726_xml:id	SEARCH:2:636755515882738614_362
RESULTS_SEARCH_726_PARAMETERS_chemical_data_edited	FALSE
RESULTS_SEARCH_726_PARAMETERS_do_multiprecursor_search	TRUE
RESULTS_SEARCH_726_PARAMETERS_do_reverse_search	TRUE
RESULTS_SEARCH_726_PARAMETERS_max_quant_labels	35
RESULTS_SEARCH_726_PARAMETERS_maxresults	15
RESULTS_SEARCH_726_PARAMETERS_separate_searches	FALSE
RESULTS_SEARCH_726_PARAMETERS_MSTOLERANCE_type	dalton
RESULTS_SEARCH_726_PARAMETERS_MSTOLERANCE_value	0.05
RESULTS_SEARCH_726_PARAMETERS_MSMSTOLERANCE_type	dalton
RESULTS_SEARCH_726_PARAMETERS_MSMSTOLERANCE_value	0.1
RESULTS_SEARCH_726_PARAMETERS_MS_STANDARD_DEVIATION_type	dalton
RESULTS_SEARCH_726_PARAMETERS_MS_STANDARD_DEVIATION_value	0.0011
RESULTS_SEARCH_726_PARAMETERS_MSMS_STANDARD_DEVIATION_type	dalton
RESULTS_SEARCH_726_PARAMETERS_MSMS_STANDARD_DEVIATION_value	0.01
RESULTS_SEARCH_726_PARAMETERS_FASTA_filename	D:\ProteinPilot\SearchDatabases\uniprot-filtered-reviewed organism_Homo+sapiens+Human.fasta
RESULTS_SEARCH_726_PARAMETERS_AUTO_CALIBRATION_ms	TRUE
RESULTS_SEARCH_726_PARAMETERS_AUTO_CALIBRATION_msexport	FALSE
RESULTS_SEARCH_726_PARAMETERS_AUTO_CALIBRATION_msms	TRUE
RESULTS_SEARCH_726_PARAMETERS_AUTO_CALIBRATION_msmstolsdratio	2.75
RESULTS_SEARCH_726_PARAMETERS_AUTO_CALIBRATION_mstolsdratio	7
RESULTS_SEARCH_726_PARAMETERS_AUTO_CALIBRATION_squareroot	TRUE
RESULTS_SEARCH_726_PARAMETERS_AUTO_CALIBRATION_type	dalton
RESULTS_SEARCH_726_PARAMETERS_AUTO_CALIBRATION_MCP_d_s_s_f	0.0666667
RESULTS_SEARCH_726_PARAMETERS_AUTO_CALIBRATION_MCP_d_s_w_f	3
RESULTS_SEARCH_726_PARAMETERS_AUTO_CALIBRATION_MCP_m_f_r_mbc	200
RESULTS_SEARCH_726_PARAMETERS_AUTO_CALIBRATION_MCP_m_m_c	10
RESULTS_SEARCH_726_PARAMETERS_AUTO_CALIBRATION_MCP_m_m_f_s	0.25
RESULTS_SEARCH_726_PARAMETERS_AUTO_CALIBRATION_MCP_m_m_p_f	0.33
RESULTS_SEARCH_726_PARAMETERS_AUTO_CALIBRATION_MCP_m_m_p_rms_f	1
RESULTS_SEARCH_726_PARAMETERS_AUTO_CALIBRATION_MCP_m_p_t_f	1
RESULTS_SEARCH_726_PARAMETERS_AUTO_CALIBRATION_MCP_m_r_h_n_b	15
RESULTS_SEARCH_726_PARAMETERS_AUTO_CALIBRATION_MCP_m_z_n_s	99
RESULTS_SEARCH_726_PARAMETERS_AUTO_CALIBRATION_MCP_m_z_s_mn_f_r	0.0666667
RESULTS_SEARCH_726_PARAMETERS_AUTO_CALIBRATION_MCP_m_z_s_mx_f_r	0.1
RESULTS_SEARCH_726_PARAMETERS_MS_AUTO_CALIBRATION_OUT_avres	-7.9878e-07
RESULTS_SEARCH_726_PARAMETERS_MS_AUTO_CALIBRATION_OUT_c0	-0.00376184
RESULTS_SEARCH_726_PARAMETERS_MS_AUTO_CALIBRATION_OUT_c1minus1	0.000190909
RESULTS_SEARCH_726_PARAMETERS_MS_AUTO_CALIBRATION_OUT_c2	0
RESULTS_SEARCH_726_PARAMETERS_MS_AUTO_CALIBRATION_OUT_file	18
RESULTS_SEARCH_726_PARAMETERS_MS_AUTO_CALIBRATION_OUT_partnumber	363
RESULTS_SEARCH_726_PARAMETERS_MS_AUTO_CALIBRATION_OUT_polyorder	1
RESULTS_SEARCH_726_PARAMETERS_MS_AUTO_CALIBRATION_OUT_sample	1
RESULTS_SEARCH_726_PARAMETERS_MS_AUTO_CALIBRATION_OUT_squareroot	TRUE
RESULTS_SEARCH_726_PARAMETERS_MSMS_AUTO_CALIBRATION_OUT_avres	-5.2201e-07
RESULTS_SEARCH_726_PARAMETERS_MSMS_AUTO_CALIBRATION_OUT_c0	6.4833e-05
RESULTS_SEARCH_726_PARAMETERS_MSMS_AUTO_CALIBRATION_OUT_c1minus1	-1.05398e-05
RESULTS_SEARCH_726_PARAMETERS_MSMS_AUTO_CALIBRATION_OUT_c2	0
RESULTS_SEARCH_726_PARAMETERS_MSMS_AUTO_CALIBRATION_OUT_file	18
RESULTS_SEARCH_726_PARAMETERS_MSMS_AUTO_CALIBRATION_OUT_partnumber	363
RESULTS_SEARCH_726_PARAMETERS_MSMS_AUTO_CALIBRATION_OUT_polyorder	1
RESULTS_SEARCH_726_PARAMETERS_MSMS_AUTO_CALIBRATION_OUT_sample	1
RESULTS_SEARCH_726_PARAMETERS_MSMS_AUTO_CALIBRATION_OUT_squareroot	TRUE
RESULTS_SEARCH_726_PARAMETERS_MAX_PRECURSORS_FRAGLET	5
RESULTS_SEARCH_726_PARAMETERS_MAX_PRECURSORS_TAGLET	1
RESULTS_SEARCH_726_PARAMETERS_PRECURSORS_DR_FRAGLET	10
RESULTS_SEARCH_726_PARAMETERS_PRECURSORS_DR_TAGLET	3
RESULTS_SEARCH_726_PARAMETERS_DEFAULT_CHARGE_STATE_1_charge	2
RESULTS_SEARCH_726_PARAMETERS_DEFAULT_CHARGE_STATE_1_probability	1
RESULTS_SEARCH_726_PARAMETERS_DEFAULT_CHARGE_STATE_2_charge	3
RESULTS_SEARCH_726_PARAMETERS_DEFAULT_CHARGE_STATE_2_probability	1
RESULTS_SEARCH_726_PARAMETERS_DEFAULT_CHARGE_STATE_3_charge	4
RESULTS_SEARCH_726_PARAMETERS_DEFAULT_CHARGE_STATE_3_probability	1
RESULTS_SEARCH_726_PARAMETERS_VERSION	5.0.0.0, 4769
RESULTS_SEARCH_726_PARAMETERS_PARAGON_VERSION	5.0.0.0, 4767
RESULTS_SEARCH_726_PARAMETERS_APPLICATION	ProteinPilot(tm) Software
RESULTS_SEARCH_726_PARAMETERS_PROGROUP_alternativedispositionmaximumfoldprobabilitydrop	100
RESULTS_SEARCH_726_PARAMETERS_PROGROUP_alternativedispositionmaximumfoldscoredrop	2
RESULTS_SEARCH_726_PARAMETERS_PROGROUP_autodiscordantpeptidethreshold	0.3
RESULTS_SEARCH_726_PARAMETERS_PROGROUP_bayesconfidencecalclulation	TRUE
RESULTS_SEARCH_726_PARAMETERS_PROGROUP_calibrateconfidence	TRUE
RESULTS_SEARCH_726_PARAMETERS_PROGROUP_compresspeptides	FALSE
RESULTS_SEARCH_726_PARAMETERS_PROGROUP_confidencepercentthresholdforexcludingothersfromquant	15
RESULTS_SEARCH_726_PARAMETERS_PROGROUP_confidencepercentthresholdforincludingselfinquant	15
RESULTS_SEARCH_726_PARAMETERS_PROGROUP_donotstoremspeaklists	FALSE
RESULTS_SEARCH_726_PARAMETERS_PROGROUP_fasta	D:\ProteinPilot\SearchDatabases\uniprot-filtered-reviewed organism_Homo+sapiens+Human.fasta
RESULTS_SEARCH_726_PARAMETERS_PROGROUP_featuregroupminpepconf	0.66
RESULTS_SEARCH_726_PARAMETERS_PROGROUP_featuregroupminups	0.47
RESULTS_SEARCH_726_PARAMETERS_PROGROUP_focusingintersection	4
RESULTS_SEARCH_726_PARAMETERS_PROGROUP_focusingminimummatchconfidence	0.1
RESULTS_SEARCH_726_PARAMETERS_PROGROUP_focusingminunusedprotscore	0.1
RESULTS_SEARCH_726_PARAMETERS_PROGROUP_focusingsubsetcutoff	6
RESULTS_SEARCH_726_PARAMETERS_PROGROUP_intersection	1.3
RESULTS_SEARCH_726_PARAMETERS_PROGROUP_minimummatchconfidencecutoff	0.001
RESULTS_SEARCH_726_PARAMETERS_PROGROUP_minunusedprotscore	0.0458
RESULTS_SEARCH_726_PARAMETERS_PROGROUP_subsetcutoff	2
RESULTS_SEARCH_726_PARAMETERS_PROGROUP_unusedprotscorethresholdforexcludingothersfromquant	1.3
RESULTS_SEARCH_726_PARAMETERS_PEAKLIST_count	3946
RESULTS_SEARCH_726_PARAMETERS_PEAKLIST_filenumber	18
RESULTS_SEARCH_726_PARAMETERS_PEAKLIST_original_count	3946
RESULTS_SEARCH_726_PARAMETERS_PEAKLIST_originalfilename	Z:\Susannah\Mass spectrometry\Plasma EV SWATH study\Library\GBM membrane mix\20180927_SH_GBMmemF8.wiff
RESULTS_SEARCH_726_PARAMETERS_PEAKLIST_partnumber	363
RESULTS_SEARCH_726_PARAMETERS_QUANT_TYPE_background_correction	FALSE
RESULTS_SEARCH_726_PARAMETERS_QUANT_TYPE_bias_correction	TRUE
RESULTS_SEARCH_726_PARAMETERS_QUANT_TYPE_keep_extreme_peptides_over_fraction	0
RESULTS_SEARCH_726_PARAMETERS_QUANT_TYPE_low_confidence_check	TRUE
RESULTS_SEARCH_726_PARAMETERS_QUANT_TYPE_low_intensity_check	TRUE
RESULTS_SEARCH_726_PARAMETERS_QUANT_TYPE_median_statistic	TRUE
RESULTS_SEARCH_726_PARAMETERS_QUANT_TYPE_mod_check	TRUE
RESULTS_SEARCH_726_PARAMETERS_QUANT_TYPE_quant_threshold	-1
RESULTS_SEARCH_726_PARAMETERS_QUANT_TYPE_quant_threshold_sn	9
RESULTS_SEARCH_726_PARAMETERS_QUANT_TYPE_separate_searches	FALSE
RESULTS_SEARCH_726_PARAMETERS_QUANT_TYPE_shared_msms_check	TRUE
RESULTS_SEARCH_726_PARAMETERS_PARAGON_METHOD_SETTINGS_UI_SAMPLE_TYPE	Identification
RESULTS_SEARCH_726_PARAMETERS_PARAGON_METHOD_SETTINGS_UI_CYS_ALKYLATION	Iodoacetamide
RESULTS_SEARCH_726_PARAMETERS_PARAGON_METHOD_SETTINGS_UI_DIGESTION	Trypsin
RESULTS_SEARCH_726_PARAMETERS_PARAGON_METHOD_SETTINGS_UI_INSTRUMENT	TripleTOF 6600
RESULTS_SEARCH_726_PARAMETERS_PARAGON_METHOD_SETTINGS_UI_SPECIES	Homo sapiens
RESULTS_SEARCH_726_PARAMETERS_PARAGON_METHOD_SETTINGS_UI_SEARCH_EFFORT	Thorough
RESULTS_SEARCH_726_PARAMETERS_PARAGON_METHOD_SETTINGS_UI_ID_FOCUS	Biological modifications
RESULTS_SEARCH_726_PARAMETERS_PARAGON_METHOD_SETTINGS_UI_USER_NAME	SHARED\shal9310
RESULTS_SEARCH_726_PARAMETERS_PARAGON_METHOD_SETTINGS_UI_MACHINE_NAME	MAXQ-APP-PRO-1
RESULTS_SEARCH_726_PARAMETERS_PARAGON_METHOD_SETTINGS_UI_SEARCH_ID	6.36756e+17
RESULTS_SEARCH_726_PARAMETERS_PARAGON_METHOD_SETTINGS_UI_START_TIME	2018-10-19 13:13:08
RESULTS_SEARCH_726_PARAMETERS_PARAGON_METHOD_SETTINGS_UI_MIN_UNUSED_PROTSCORE	0.0458
RESULTS_SEARCH_726_PARAMETERS_PARAGON_METHOD_SETTINGS_UI_PSPEP	TRUE
RESULTS_SEARCH_727_time_cpu	288180
RESULTS_SEARCH_727_time_duration	295824
RESULTS_SEARCH_727_version	5.0.0.4767
RESULTS_SEARCH_727_xml:id	SEARCH:1:636755515882738614_363
RESULTS_SEARCH_727_PARAMETERS_chemical_data_edited	FALSE
RESULTS_SEARCH_727_PARAMETERS_do_multiprecursor_search	TRUE
RESULTS_SEARCH_727_PARAMETERS_do_reverse_search	TRUE
RESULTS_SEARCH_727_PARAMETERS_max_quant_labels	35
RESULTS_SEARCH_727_PARAMETERS_maxresults	15
RESULTS_SEARCH_727_PARAMETERS_separate_searches	FALSE
RESULTS_SEARCH_727_PARAMETERS_MSTOLERANCE_type	dalton
RESULTS_SEARCH_727_PARAMETERS_MSTOLERANCE_value	0.05
RESULTS_SEARCH_727_PARAMETERS_MSMSTOLERANCE_type	dalton
RESULTS_SEARCH_727_PARAMETERS_MSMSTOLERANCE_value	0.1
RESULTS_SEARCH_727_PARAMETERS_MS_STANDARD_DEVIATION_type	dalton
RESULTS_SEARCH_727_PARAMETERS_MS_STANDARD_DEVIATION_value	0.0011
RESULTS_SEARCH_727_PARAMETERS_MSMS_STANDARD_DEVIATION_type	dalton
RESULTS_SEARCH_727_PARAMETERS_MSMS_STANDARD_DEVIATION_value	0.01
RESULTS_SEARCH_727_PARAMETERS_FASTA_filename	D:\ProteinPilot\SearchDatabases\uniprot-filtered-reviewed organism_Homo+sapiens+Human.fasta
RESULTS_SEARCH_727_PARAMETERS_AUTO_CALIBRATION_ms	TRUE
RESULTS_SEARCH_727_PARAMETERS_AUTO_CALIBRATION_msexport	FALSE
RESULTS_SEARCH_727_PARAMETERS_AUTO_CALIBRATION_msms	TRUE
RESULTS_SEARCH_727_PARAMETERS_AUTO_CALIBRATION_msmstolsdratio	2.75
RESULTS_SEARCH_727_PARAMETERS_AUTO_CALIBRATION_mstolsdratio	7
RESULTS_SEARCH_727_PARAMETERS_AUTO_CALIBRATION_squareroot	TRUE
RESULTS_SEARCH_727_PARAMETERS_AUTO_CALIBRATION_type	dalton
RESULTS_SEARCH_727_PARAMETERS_AUTO_CALIBRATION_MCP_d_s_s_f	0.0666667
RESULTS_SEARCH_727_PARAMETERS_AUTO_CALIBRATION_MCP_d_s_w_f	3
RESULTS_SEARCH_727_PARAMETERS_AUTO_CALIBRATION_MCP_m_f_r_mbc	200
RESULTS_SEARCH_727_PARAMETERS_AUTO_CALIBRATION_MCP_m_m_c	10
RESULTS_SEARCH_727_PARAMETERS_AUTO_CALIBRATION_MCP_m_m_f_s	0.25
RESULTS_SEARCH_727_PARAMETERS_AUTO_CALIBRATION_MCP_m_m_p_f	0.33
RESULTS_SEARCH_727_PARAMETERS_AUTO_CALIBRATION_MCP_m_m_p_rms_f	1
RESULTS_SEARCH_727_PARAMETERS_AUTO_CALIBRATION_MCP_m_p_t_f	1
RESULTS_SEARCH_727_PARAMETERS_AUTO_CALIBRATION_MCP_m_r_h_n_b	15
RESULTS_SEARCH_727_PARAMETERS_AUTO_CALIBRATION_MCP_m_z_n_s	99
RESULTS_SEARCH_727_PARAMETERS_AUTO_CALIBRATION_MCP_m_z_s_mn_f_r	0.0666667
RESULTS_SEARCH_727_PARAMETERS_AUTO_CALIBRATION_MCP_m_z_s_mx_f_r	0.1
RESULTS_SEARCH_727_PARAMETERS_MS_AUTO_CALIBRATION_OUT_avres	-2.46679e-07
RESULTS_SEARCH_727_PARAMETERS_MS_AUTO_CALIBRATION_OUT_c0	-0.000264993
RESULTS_SEARCH_727_PARAMETERS_MS_AUTO_CALIBRATION_OUT_c1minus1	1.66193e-05
RESULTS_SEARCH_727_PARAMETERS_MS_AUTO_CALIBRATION_OUT_c2	0
RESULTS_SEARCH_727_PARAMETERS_MS_AUTO_CALIBRATION_OUT_file	18
RESULTS_SEARCH_727_PARAMETERS_MS_AUTO_CALIBRATION_OUT_partnumber	364
RESULTS_SEARCH_727_PARAMETERS_MS_AUTO_CALIBRATION_OUT_polyorder	1
RESULTS_SEARCH_727_PARAMETERS_MS_AUTO_CALIBRATION_OUT_sample	1
RESULTS_SEARCH_727_PARAMETERS_MS_AUTO_CALIBRATION_OUT_squareroot	TRUE
RESULTS_SEARCH_727_PARAMETERS_MSMS_AUTO_CALIBRATION_OUT_avres	-3.03273e-07
RESULTS_SEARCH_727_PARAMETERS_MSMS_AUTO_CALIBRATION_OUT_c0	-0.000230607
RESULTS_SEARCH_727_PARAMETERS_MSMS_AUTO_CALIBRATION_OUT_c1minus1	2.45018e-06
RESULTS_SEARCH_727_PARAMETERS_MSMS_AUTO_CALIBRATION_OUT_c2	0
RESULTS_SEARCH_727_PARAMETERS_MSMS_AUTO_CALIBRATION_OUT_file	18
RESULTS_SEARCH_727_PARAMETERS_MSMS_AUTO_CALIBRATION_OUT_partnumber	364
RESULTS_SEARCH_727_PARAMETERS_MSMS_AUTO_CALIBRATION_OUT_polyorder	1
RESULTS_SEARCH_727_PARAMETERS_MSMS_AUTO_CALIBRATION_OUT_sample	1
RESULTS_SEARCH_727_PARAMETERS_MSMS_AUTO_CALIBRATION_OUT_squareroot	TRUE
RESULTS_SEARCH_727_PARAMETERS_MAX_PRECURSORS_FRAGLET	5
RESULTS_SEARCH_727_PARAMETERS_MAX_PRECURSORS_TAGLET	1
RESULTS_SEARCH_727_PARAMETERS_PRECURSORS_DR_FRAGLET	10
RESULTS_SEARCH_727_PARAMETERS_PRECURSORS_DR_TAGLET	3
RESULTS_SEARCH_727_PARAMETERS_DEFAULT_CHARGE_STATE_1_charge	2
RESULTS_SEARCH_727_PARAMETERS_DEFAULT_CHARGE_STATE_1_probability	1
RESULTS_SEARCH_727_PARAMETERS_DEFAULT_CHARGE_STATE_2_charge	3
RESULTS_SEARCH_727_PARAMETERS_DEFAULT_CHARGE_STATE_2_probability	1
RESULTS_SEARCH_727_PARAMETERS_DEFAULT_CHARGE_STATE_3_charge	4
RESULTS_SEARCH_727_PARAMETERS_DEFAULT_CHARGE_STATE_3_probability	1
RESULTS_SEARCH_727_PARAMETERS_VERSION	5.0.0.0, 4769
RESULTS_SEARCH_727_PARAMETERS_PARAGON_VERSION	5.0.0.0, 4767
RESULTS_SEARCH_727_PARAMETERS_APPLICATION	ProteinPilot(tm) Software
RESULTS_SEARCH_727_PARAMETERS_PROGROUP_alternativedispositionmaximumfoldprobabilitydrop	100
RESULTS_SEARCH_727_PARAMETERS_PROGROUP_alternativedispositionmaximumfoldscoredrop	2
RESULTS_SEARCH_727_PARAMETERS_PROGROUP_autodiscordantpeptidethreshold	0.3
RESULTS_SEARCH_727_PARAMETERS_PROGROUP_bayesconfidencecalclulation	TRUE
RESULTS_SEARCH_727_PARAMETERS_PROGROUP_calibrateconfidence	TRUE
RESULTS_SEARCH_727_PARAMETERS_PROGROUP_compresspeptides	FALSE
RESULTS_SEARCH_727_PARAMETERS_PROGROUP_confidencepercentthresholdforexcludingothersfromquant	15
RESULTS_SEARCH_727_PARAMETERS_PROGROUP_confidencepercentthresholdforincludingselfinquant	15
RESULTS_SEARCH_727_PARAMETERS_PROGROUP_donotstoremspeaklists	FALSE
RESULTS_SEARCH_727_PARAMETERS_PROGROUP_fasta	D:\ProteinPilot\SearchDatabases\uniprot-filtered-reviewed organism_Homo+sapiens+Human.fasta
RESULTS_SEARCH_727_PARAMETERS_PROGROUP_featuregroupminpepconf	15:50:24
RESULTS_SEARCH_727_PARAMETERS_PROGROUP_featuregroupminups	0.47
RESULTS_SEARCH_727_PARAMETERS_PROGROUP_focusingintersection	4
RESULTS_SEARCH_727_PARAMETERS_PROGROUP_focusingminimummatchconfidence	0.1
RESULTS_SEARCH_727_PARAMETERS_PROGROUP_focusingminunusedprotscore	0.1
RESULTS_SEARCH_727_PARAMETERS_PROGROUP_focusingsubsetcutoff	6
RESULTS_SEARCH_727_PARAMETERS_PROGROUP_intersection	1.3
RESULTS_SEARCH_727_PARAMETERS_PROGROUP_minimummatchconfidencecutoff	0.001
RESULTS_SEARCH_727_PARAMETERS_PROGROUP_minunusedprotscore	0.0458
RESULTS_SEARCH_727_PARAMETERS_PROGROUP_subsetcutoff	2
RESULTS_SEARCH_727_PARAMETERS_PROGROUP_unusedprotscorethresholdforexcludingothersfromquant	1.3
RESULTS_SEARCH_727_PARAMETERS_PEAKLIST_count	3966
RESULTS_SEARCH_727_PARAMETERS_PEAKLIST_filenumber	18
RESULTS_SEARCH_727_PARAMETERS_PEAKLIST_original_count	3966
RESULTS_SEARCH_727_PARAMETERS_PEAKLIST_originalfilename	Z:\Susannah\Mass spectrometry\Plasma EV SWATH study\Library\GBM membrane mix\20180927_SH_GBMmemF8.wiff
RESULTS_SEARCH_727_PARAMETERS_PEAKLIST_partnumber	364
RESULTS_SEARCH_727_PARAMETERS_QUANT_TYPE_background_correction	FALSE
RESULTS_SEARCH_727_PARAMETERS_QUANT_TYPE_bias_correction	TRUE
RESULTS_SEARCH_727_PARAMETERS_QUANT_TYPE_keep_extreme_peptides_over_fraction	0
RESULTS_SEARCH_727_PARAMETERS_QUANT_TYPE_low_confidence_check	TRUE
RESULTS_SEARCH_727_PARAMETERS_QUANT_TYPE_low_intensity_check	TRUE
RESULTS_SEARCH_727_PARAMETERS_QUANT_TYPE_median_statistic	TRUE
RESULTS_SEARCH_727_PARAMETERS_QUANT_TYPE_mod_check	TRUE
RESULTS_SEARCH_727_PARAMETERS_QUANT_TYPE_quant_threshold	-1
RESULTS_SEARCH_727_PARAMETERS_QUANT_TYPE_quant_threshold_sn	9
RESULTS_SEARCH_727_PARAMETERS_QUANT_TYPE_separate_searches	FALSE
RESULTS_SEARCH_727_PARAMETERS_QUANT_TYPE_shared_msms_check	TRUE
RESULTS_SEARCH_727_PARAMETERS_PARAGON_METHOD_SETTINGS_UI_SAMPLE_TYPE	Identification
RESULTS_SEARCH_727_PARAMETERS_PARAGON_METHOD_SETTINGS_UI_CYS_ALKYLATION	Iodoacetamide
RESULTS_SEARCH_727_PARAMETERS_PARAGON_METHOD_SETTINGS_UI_DIGESTION	Trypsin
RESULTS_SEARCH_727_PARAMETERS_PARAGON_METHOD_SETTINGS_UI_INSTRUMENT	TripleTOF 6600
RESULTS_SEARCH_727_PARAMETERS_PARAGON_METHOD_SETTINGS_UI_SPECIES	Homo sapiens
RESULTS_SEARCH_727_PARAMETERS_PARAGON_METHOD_SETTINGS_UI_SEARCH_EFFORT	Thorough
RESULTS_SEARCH_727_PARAMETERS_PARAGON_METHOD_SETTINGS_UI_ID_FOCUS	Biological modifications
RESULTS_SEARCH_727_PARAMETERS_PARAGON_METHOD_SETTINGS_UI_USER_NAME	SHARED\shal9310
RESULTS_SEARCH_727_PARAMETERS_PARAGON_METHOD_SETTINGS_UI_MACHINE_NAME	MAXQ-APP-PRO-1
RESULTS_SEARCH_727_PARAMETERS_PARAGON_METHOD_SETTINGS_UI_SEARCH_ID	6.36756e+17
RESULTS_SEARCH_727_PARAMETERS_PARAGON_METHOD_SETTINGS_UI_START_TIME	2018-10-19 13:13:08
RESULTS_SEARCH_727_PARAMETERS_PARAGON_METHOD_SETTINGS_UI_MIN_UNUSED_PROTSCORE	0.0458
RESULTS_SEARCH_727_PARAMETERS_PARAGON_METHOD_SETTINGS_UI_PSPEP	TRUE
RESULTS_SEARCH_728_time_cpu	1375882
RESULTS_SEARCH_728_time_duration	1376281
RESULTS_SEARCH_728_version	5.0.0.4767
RESULTS_SEARCH_728_xml:id	SEARCH:2:636755515882738614_363
RESULTS_SEARCH_728_PARAMETERS_chemical_data_edited	FALSE
RESULTS_SEARCH_728_PARAMETERS_do_multiprecursor_search	TRUE
RESULTS_SEARCH_728_PARAMETERS_do_reverse_search	TRUE
RESULTS_SEARCH_728_PARAMETERS_max_quant_labels	35
RESULTS_SEARCH_728_PARAMETERS_maxresults	15
RESULTS_SEARCH_728_PARAMETERS_separate_searches	FALSE
RESULTS_SEARCH_728_PARAMETERS_MSTOLERANCE_type	dalton
RESULTS_SEARCH_728_PARAMETERS_MSTOLERANCE_value	0.05
RESULTS_SEARCH_728_PARAMETERS_MSMSTOLERANCE_type	dalton
RESULTS_SEARCH_728_PARAMETERS_MSMSTOLERANCE_value	0.1
RESULTS_SEARCH_728_PARAMETERS_MS_STANDARD_DEVIATION_type	dalton
RESULTS_SEARCH_728_PARAMETERS_MS_STANDARD_DEVIATION_value	0.0011
RESULTS_SEARCH_728_PARAMETERS_MSMS_STANDARD_DEVIATION_type	dalton
RESULTS_SEARCH_728_PARAMETERS_MSMS_STANDARD_DEVIATION_value	0.01
RESULTS_SEARCH_728_PARAMETERS_FASTA_filename	D:\ProteinPilot\SearchDatabases\uniprot-filtered-reviewed organism_Homo+sapiens+Human.fasta
RESULTS_SEARCH_728_PARAMETERS_AUTO_CALIBRATION_ms	TRUE
RESULTS_SEARCH_728_PARAMETERS_AUTO_CALIBRATION_msexport	FALSE
RESULTS_SEARCH_728_PARAMETERS_AUTO_CALIBRATION_msms	TRUE
RESULTS_SEARCH_728_PARAMETERS_AUTO_CALIBRATION_msmstolsdratio	2.75
RESULTS_SEARCH_728_PARAMETERS_AUTO_CALIBRATION_mstolsdratio	7
RESULTS_SEARCH_728_PARAMETERS_AUTO_CALIBRATION_squareroot	TRUE
RESULTS_SEARCH_728_PARAMETERS_AUTO_CALIBRATION_type	dalton
RESULTS_SEARCH_728_PARAMETERS_AUTO_CALIBRATION_MCP_d_s_s_f	0.0666667
RESULTS_SEARCH_728_PARAMETERS_AUTO_CALIBRATION_MCP_d_s_w_f	3
RESULTS_SEARCH_728_PARAMETERS_AUTO_CALIBRATION_MCP_m_f_r_mbc	200
RESULTS_SEARCH_728_PARAMETERS_AUTO_CALIBRATION_MCP_m_m_c	10
RESULTS_SEARCH_728_PARAMETERS_AUTO_CALIBRATION_MCP_m_m_f_s	0.25
RESULTS_SEARCH_728_PARAMETERS_AUTO_CALIBRATION_MCP_m_m_p_f	0.33
RESULTS_SEARCH_728_PARAMETERS_AUTO_CALIBRATION_MCP_m_m_p_rms_f	1
RESULTS_SEARCH_728_PARAMETERS_AUTO_CALIBRATION_MCP_m_p_t_f	1
RESULTS_SEARCH_728_PARAMETERS_AUTO_CALIBRATION_MCP_m_r_h_n_b	15
RESULTS_SEARCH_728_PARAMETERS_AUTO_CALIBRATION_MCP_m_z_n_s	99
RESULTS_SEARCH_728_PARAMETERS_AUTO_CALIBRATION_MCP_m_z_s_mn_f_r	0.0666667
RESULTS_SEARCH_728_PARAMETERS_AUTO_CALIBRATION_MCP_m_z_s_mx_f_r	0.1
RESULTS_SEARCH_728_PARAMETERS_MS_AUTO_CALIBRATION_OUT_avres	-2.46679e-07
RESULTS_SEARCH_728_PARAMETERS_MS_AUTO_CALIBRATION_OUT_c0	-0.000264993
RESULTS_SEARCH_728_PARAMETERS_MS_AUTO_CALIBRATION_OUT_c1minus1	1.66193e-05
RESULTS_SEARCH_728_PARAMETERS_MS_AUTO_CALIBRATION_OUT_c2	0
RESULTS_SEARCH_728_PARAMETERS_MS_AUTO_CALIBRATION_OUT_file	18
RESULTS_SEARCH_728_PARAMETERS_MS_AUTO_CALIBRATION_OUT_partnumber	364
RESULTS_SEARCH_728_PARAMETERS_MS_AUTO_CALIBRATION_OUT_polyorder	1
RESULTS_SEARCH_728_PARAMETERS_MS_AUTO_CALIBRATION_OUT_sample	1
RESULTS_SEARCH_728_PARAMETERS_MS_AUTO_CALIBRATION_OUT_squareroot	TRUE
RESULTS_SEARCH_728_PARAMETERS_MSMS_AUTO_CALIBRATION_OUT_avres	-3.03273e-07
RESULTS_SEARCH_728_PARAMETERS_MSMS_AUTO_CALIBRATION_OUT_c0	-0.000230607
RESULTS_SEARCH_728_PARAMETERS_MSMS_AUTO_CALIBRATION_OUT_c1minus1	2.45018e-06
RESULTS_SEARCH_728_PARAMETERS_MSMS_AUTO_CALIBRATION_OUT_c2	0
RESULTS_SEARCH_728_PARAMETERS_MSMS_AUTO_CALIBRATION_OUT_file	18
RESULTS_SEARCH_728_PARAMETERS_MSMS_AUTO_CALIBRATION_OUT_partnumber	364
RESULTS_SEARCH_728_PARAMETERS_MSMS_AUTO_CALIBRATION_OUT_polyorder	1
RESULTS_SEARCH_728_PARAMETERS_MSMS_AUTO_CALIBRATION_OUT_sample	1
RESULTS_SEARCH_728_PARAMETERS_MSMS_AUTO_CALIBRATION_OUT_squareroot	TRUE
RESULTS_SEARCH_728_PARAMETERS_MAX_PRECURSORS_FRAGLET	5
RESULTS_SEARCH_728_PARAMETERS_MAX_PRECURSORS_TAGLET	1
RESULTS_SEARCH_728_PARAMETERS_PRECURSORS_DR_FRAGLET	10
RESULTS_SEARCH_728_PARAMETERS_PRECURSORS_DR_TAGLET	3
RESULTS_SEARCH_728_PARAMETERS_DEFAULT_CHARGE_STATE_1_charge	2
RESULTS_SEARCH_728_PARAMETERS_DEFAULT_CHARGE_STATE_1_probability	1
RESULTS_SEARCH_728_PARAMETERS_DEFAULT_CHARGE_STATE_2_charge	3
RESULTS_SEARCH_728_PARAMETERS_DEFAULT_CHARGE_STATE_2_probability	1
RESULTS_SEARCH_728_PARAMETERS_DEFAULT_CHARGE_STATE_3_charge	4
RESULTS_SEARCH_728_PARAMETERS_DEFAULT_CHARGE_STATE_3_probability	1
RESULTS_SEARCH_728_PARAMETERS_VERSION	5.0.0.0, 4769
RESULTS_SEARCH_728_PARAMETERS_PARAGON_VERSION	5.0.0.0, 4767
RESULTS_SEARCH_728_PARAMETERS_APPLICATION	ProteinPilot(tm) Software
RESULTS_SEARCH_728_PARAMETERS_PROGROUP_alternativedispositionmaximumfoldprobabilitydrop	100
RESULTS_SEARCH_728_PARAMETERS_PROGROUP_alternativedispositionmaximumfoldscoredrop	2
RESULTS_SEARCH_728_PARAMETERS_PROGROUP_autodiscordantpeptidethreshold	0.3
RESULTS_SEARCH_728_PARAMETERS_PROGROUP_bayesconfidencecalclulation	TRUE
RESULTS_SEARCH_728_PARAMETERS_PROGROUP_calibrateconfidence	TRUE
RESULTS_SEARCH_728_PARAMETERS_PROGROUP_compresspeptides	FALSE
RESULTS_SEARCH_728_PARAMETERS_PROGROUP_confidencepercentthresholdforexcludingothersfromquant	15
RESULTS_SEARCH_728_PARAMETERS_PROGROUP_confidencepercentthresholdforincludingselfinquant	15
RESULTS_SEARCH_728_PARAMETERS_PROGROUP_donotstoremspeaklists	FALSE
RESULTS_SEARCH_728_PARAMETERS_PROGROUP_fasta	D:\ProteinPilot\SearchDatabases\uniprot-filtered-reviewed organism_Homo+sapiens+Human.fasta
RESULTS_SEARCH_728_PARAMETERS_PROGROUP_featuregroupminpepconf	0.66
RESULTS_SEARCH_728_PARAMETERS_PROGROUP_featuregroupminups	0.47
RESULTS_SEARCH_728_PARAMETERS_PROGROUP_focusingintersection	4
RESULTS_SEARCH_728_PARAMETERS_PROGROUP_focusingminimummatchconfidence	0.1
RESULTS_SEARCH_728_PARAMETERS_PROGROUP_focusingminunusedprotscore	0.1
RESULTS_SEARCH_728_PARAMETERS_PROGROUP_focusingsubsetcutoff	6
RESULTS_SEARCH_728_PARAMETERS_PROGROUP_intersection	1.3
RESULTS_SEARCH_728_PARAMETERS_PROGROUP_minimummatchconfidencecutoff	0.001
RESULTS_SEARCH_728_PARAMETERS_PROGROUP_minunusedprotscore	0.0458
RESULTS_SEARCH_728_PARAMETERS_PROGROUP_subsetcutoff	2
RESULTS_SEARCH_728_PARAMETERS_PROGROUP_unusedprotscorethresholdforexcludingothersfromquant	1.3
RESULTS_SEARCH_728_PARAMETERS_PEAKLIST_count	3966
RESULTS_SEARCH_728_PARAMETERS_PEAKLIST_filenumber	18
RESULTS_SEARCH_728_PARAMETERS_PEAKLIST_original_count	3966
RESULTS_SEARCH_728_PARAMETERS_PEAKLIST_originalfilename	Z:\Susannah\Mass spectrometry\Plasma EV SWATH study\Library\GBM membrane mix\20180927_SH_GBMmemF8.wiff
RESULTS_SEARCH_728_PARAMETERS_PEAKLIST_partnumber	364
RESULTS_SEARCH_728_PARAMETERS_QUANT_TYPE_background_correction	FALSE
RESULTS_SEARCH_728_PARAMETERS_QUANT_TYPE_bias_correction	TRUE
RESULTS_SEARCH_728_PARAMETERS_QUANT_TYPE_keep_extreme_peptides_over_fraction	0
RESULTS_SEARCH_728_PARAMETERS_QUANT_TYPE_low_confidence_check	TRUE
RESULTS_SEARCH_728_PARAMETERS_QUANT_TYPE_low_intensity_check	TRUE
RESULTS_SEARCH_728_PARAMETERS_QUANT_TYPE_median_statistic	TRUE
RESULTS_SEARCH_728_PARAMETERS_QUANT_TYPE_mod_check	TRUE
RESULTS_SEARCH_728_PARAMETERS_QUANT_TYPE_quant_threshold	-1
RESULTS_SEARCH_728_PARAMETERS_QUANT_TYPE_quant_threshold_sn	9
RESULTS_SEARCH_728_PARAMETERS_QUANT_TYPE_separate_searches	FALSE
RESULTS_SEARCH_728_PARAMETERS_QUANT_TYPE_shared_msms_check	TRUE
RESULTS_SEARCH_728_PARAMETERS_PARAGON_METHOD_SETTINGS_UI_SAMPLE_TYPE	Identification
RESULTS_SEARCH_728_PARAMETERS_PARAGON_METHOD_SETTINGS_UI_CYS_ALKYLATION	Iodoacetamide
RESULTS_SEARCH_728_PARAMETERS_PARAGON_METHOD_SETTINGS_UI_DIGESTION	Trypsin
RESULTS_SEARCH_728_PARAMETERS_PARAGON_METHOD_SETTINGS_UI_INSTRUMENT	TripleTOF 6600
RESULTS_SEARCH_728_PARAMETERS_PARAGON_METHOD_SETTINGS_UI_SPECIES	Homo sapiens
RESULTS_SEARCH_728_PARAMETERS_PARAGON_METHOD_SETTINGS_UI_SEARCH_EFFORT	Thorough
RESULTS_SEARCH_728_PARAMETERS_PARAGON_METHOD_SETTINGS_UI_ID_FOCUS	Biological modifications
RESULTS_SEARCH_728_PARAMETERS_PARAGON_METHOD_SETTINGS_UI_USER_NAME	SHARED\shal9310
RESULTS_SEARCH_728_PARAMETERS_PARAGON_METHOD_SETTINGS_UI_MACHINE_NAME	MAXQ-APP-PRO-1
RESULTS_SEARCH_728_PARAMETERS_PARAGON_METHOD_SETTINGS_UI_SEARCH_ID	6.36756e+17
RESULTS_SEARCH_728_PARAMETERS_PARAGON_METHOD_SETTINGS_UI_START_TIME	2018-10-19 13:13:08
RESULTS_SEARCH_728_PARAMETERS_PARAGON_METHOD_SETTINGS_UI_MIN_UNUSED_PROTSCORE	0.0458
RESULTS_SEARCH_728_PARAMETERS_PARAGON_METHOD_SETTINGS_UI_PSPEP	TRUE
RESULTS_SEARCH_729_time_cpu	272268
RESULTS_SEARCH_729_time_duration	277120
RESULTS_SEARCH_729_version	5.0.0.4767
RESULTS_SEARCH_729_xml:id	SEARCH:1:636755515882738614_364
RESULTS_SEARCH_729_PARAMETERS_chemical_data_edited	FALSE
RESULTS_SEARCH_729_PARAMETERS_do_multiprecursor_search	TRUE
RESULTS_SEARCH_729_PARAMETERS_do_reverse_search	TRUE
RESULTS_SEARCH_729_PARAMETERS_max_quant_labels	35
RESULTS_SEARCH_729_PARAMETERS_maxresults	15
RESULTS_SEARCH_729_PARAMETERS_separate_searches	FALSE
RESULTS_SEARCH_729_PARAMETERS_MSTOLERANCE_type	dalton
RESULTS_SEARCH_729_PARAMETERS_MSTOLERANCE_value	0.05
RESULTS_SEARCH_729_PARAMETERS_MSMSTOLERANCE_type	dalton
RESULTS_SEARCH_729_PARAMETERS_MSMSTOLERANCE_value	0.1
RESULTS_SEARCH_729_PARAMETERS_MS_STANDARD_DEVIATION_type	dalton
RESULTS_SEARCH_729_PARAMETERS_MS_STANDARD_DEVIATION_value	0.0011
RESULTS_SEARCH_729_PARAMETERS_MSMS_STANDARD_DEVIATION_type	dalton
RESULTS_SEARCH_729_PARAMETERS_MSMS_STANDARD_DEVIATION_value	0.01
RESULTS_SEARCH_729_PARAMETERS_FASTA_filename	D:\ProteinPilot\SearchDatabases\uniprot-filtered-reviewed organism_Homo+sapiens+Human.fasta
RESULTS_SEARCH_729_PARAMETERS_AUTO_CALIBRATION_ms	TRUE
RESULTS_SEARCH_729_PARAMETERS_AUTO_CALIBRATION_msexport	FALSE
RESULTS_SEARCH_729_PARAMETERS_AUTO_CALIBRATION_msms	TRUE
RESULTS_SEARCH_729_PARAMETERS_AUTO_CALIBRATION_msmstolsdratio	2.75
RESULTS_SEARCH_729_PARAMETERS_AUTO_CALIBRATION_mstolsdratio	7
RESULTS_SEARCH_729_PARAMETERS_AUTO_CALIBRATION_squareroot	TRUE
RESULTS_SEARCH_729_PARAMETERS_AUTO_CALIBRATION_type	dalton
RESULTS_SEARCH_729_PARAMETERS_AUTO_CALIBRATION_MCP_d_s_s_f	0.0666667
RESULTS_SEARCH_729_PARAMETERS_AUTO_CALIBRATION_MCP_d_s_w_f	3
RESULTS_SEARCH_729_PARAMETERS_AUTO_CALIBRATION_MCP_m_f_r_mbc	200
RESULTS_SEARCH_729_PARAMETERS_AUTO_CALIBRATION_MCP_m_m_c	10
RESULTS_SEARCH_729_PARAMETERS_AUTO_CALIBRATION_MCP_m_m_f_s	0.25
RESULTS_SEARCH_729_PARAMETERS_AUTO_CALIBRATION_MCP_m_m_p_f	0.33
RESULTS_SEARCH_729_PARAMETERS_AUTO_CALIBRATION_MCP_m_m_p_rms_f	1
RESULTS_SEARCH_729_PARAMETERS_AUTO_CALIBRATION_MCP_m_p_t_f	1
RESULTS_SEARCH_729_PARAMETERS_AUTO_CALIBRATION_MCP_m_r_h_n_b	15
RESULTS_SEARCH_729_PARAMETERS_AUTO_CALIBRATION_MCP_m_z_n_s	99
RESULTS_SEARCH_729_PARAMETERS_AUTO_CALIBRATION_MCP_m_z_s_mn_f_r	0.0666667
RESULTS_SEARCH_729_PARAMETERS_AUTO_CALIBRATION_MCP_m_z_s_mx_f_r	0.1
RESULTS_SEARCH_729_PARAMETERS_MS_AUTO_CALIBRATION_OUT_avres	-1.24543e-07
RESULTS_SEARCH_729_PARAMETERS_MS_AUTO_CALIBRATION_OUT_c0	-5.95287e-05
RESULTS_SEARCH_729_PARAMETERS_MS_AUTO_CALIBRATION_OUT_c1minus1	9.4581e-06
RESULTS_SEARCH_729_PARAMETERS_MS_AUTO_CALIBRATION_OUT_c2	0
RESULTS_SEARCH_729_PARAMETERS_MS_AUTO_CALIBRATION_OUT_file	18
RESULTS_SEARCH_729_PARAMETERS_MS_AUTO_CALIBRATION_OUT_partnumber	365
RESULTS_SEARCH_729_PARAMETERS_MS_AUTO_CALIBRATION_OUT_polyorder	1
RESULTS_SEARCH_729_PARAMETERS_MS_AUTO_CALIBRATION_OUT_sample	1
RESULTS_SEARCH_729_PARAMETERS_MS_AUTO_CALIBRATION_OUT_squareroot	TRUE
RESULTS_SEARCH_729_PARAMETERS_MSMS_AUTO_CALIBRATION_OUT_avres	-2.24637e-07
RESULTS_SEARCH_729_PARAMETERS_MSMS_AUTO_CALIBRATION_OUT_c0	4.68596e-05
RESULTS_SEARCH_729_PARAMETERS_MSMS_AUTO_CALIBRATION_OUT_c1minus1	-7.07054e-06
RESULTS_SEARCH_729_PARAMETERS_MSMS_AUTO_CALIBRATION_OUT_c2	0
RESULTS_SEARCH_729_PARAMETERS_MSMS_AUTO_CALIBRATION_OUT_file	18
RESULTS_SEARCH_729_PARAMETERS_MSMS_AUTO_CALIBRATION_OUT_partnumber	365
RESULTS_SEARCH_729_PARAMETERS_MSMS_AUTO_CALIBRATION_OUT_polyorder	1
RESULTS_SEARCH_729_PARAMETERS_MSMS_AUTO_CALIBRATION_OUT_sample	1
RESULTS_SEARCH_729_PARAMETERS_MSMS_AUTO_CALIBRATION_OUT_squareroot	TRUE
RESULTS_SEARCH_729_PARAMETERS_MAX_PRECURSORS_FRAGLET	5
RESULTS_SEARCH_729_PARAMETERS_MAX_PRECURSORS_TAGLET	1
RESULTS_SEARCH_729_PARAMETERS_PRECURSORS_DR_FRAGLET	10
RESULTS_SEARCH_729_PARAMETERS_PRECURSORS_DR_TAGLET	3
RESULTS_SEARCH_729_PARAMETERS_DEFAULT_CHARGE_STATE_1_charge	2
RESULTS_SEARCH_729_PARAMETERS_DEFAULT_CHARGE_STATE_1_probability	1
RESULTS_SEARCH_729_PARAMETERS_DEFAULT_CHARGE_STATE_2_charge	3
RESULTS_SEARCH_729_PARAMETERS_DEFAULT_CHARGE_STATE_2_probability	1
RESULTS_SEARCH_729_PARAMETERS_DEFAULT_CHARGE_STATE_3_charge	4
RESULTS_SEARCH_729_PARAMETERS_DEFAULT_CHARGE_STATE_3_probability	1
RESULTS_SEARCH_729_PARAMETERS_VERSION	5.0.0.0, 4769
RESULTS_SEARCH_729_PARAMETERS_PARAGON_VERSION	5.0.0.0, 4767
RESULTS_SEARCH_729_PARAMETERS_APPLICATION	ProteinPilot(tm) Software
RESULTS_SEARCH_729_PARAMETERS_PROGROUP_alternativedispositionmaximumfoldprobabilitydrop	100
RESULTS_SEARCH_729_PARAMETERS_PROGROUP_alternativedispositionmaximumfoldscoredrop	2
RESULTS_SEARCH_729_PARAMETERS_PROGROUP_autodiscordantpeptidethreshold	0.3
RESULTS_SEARCH_729_PARAMETERS_PROGROUP_bayesconfidencecalclulation	TRUE
RESULTS_SEARCH_729_PARAMETERS_PROGROUP_calibrateconfidence	TRUE
RESULTS_SEARCH_729_PARAMETERS_PROGROUP_compresspeptides	FALSE
RESULTS_SEARCH_729_PARAMETERS_PROGROUP_confidencepercentthresholdforexcludingothersfromquant	15
RESULTS_SEARCH_729_PARAMETERS_PROGROUP_confidencepercentthresholdforincludingselfinquant	15
RESULTS_SEARCH_729_PARAMETERS_PROGROUP_donotstoremspeaklists	FALSE
RESULTS_SEARCH_729_PARAMETERS_PROGROUP_fasta	D:\ProteinPilot\SearchDatabases\uniprot-filtered-reviewed organism_Homo+sapiens+Human.fasta
RESULTS_SEARCH_729_PARAMETERS_PROGROUP_featuregroupminpepconf	0.66
RESULTS_SEARCH_729_PARAMETERS_PROGROUP_featuregroupminups	0.47
RESULTS_SEARCH_729_PARAMETERS_PROGROUP_focusingintersection	4
RESULTS_SEARCH_729_PARAMETERS_PROGROUP_focusingminimummatchconfidence	0.1
RESULTS_SEARCH_729_PARAMETERS_PROGROUP_focusingminunusedprotscore	0.1
RESULTS_SEARCH_729_PARAMETERS_PROGROUP_focusingsubsetcutoff	6
RESULTS_SEARCH_729_PARAMETERS_PROGROUP_intersection	1.3
RESULTS_SEARCH_729_PARAMETERS_PROGROUP_minimummatchconfidencecutoff	0.001
RESULTS_SEARCH_729_PARAMETERS_PROGROUP_minunusedprotscore	0.0458
RESULTS_SEARCH_729_PARAMETERS_PROGROUP_subsetcutoff	2
RESULTS_SEARCH_729_PARAMETERS_PROGROUP_unusedprotscorethresholdforexcludingothersfromquant	1.3
RESULTS_SEARCH_729_PARAMETERS_PEAKLIST_count	3906
RESULTS_SEARCH_729_PARAMETERS_PEAKLIST_filenumber	18
RESULTS_SEARCH_729_PARAMETERS_PEAKLIST_original_count	3906
RESULTS_SEARCH_729_PARAMETERS_PEAKLIST_originalfilename	Z:\Susannah\Mass spectrometry\Plasma EV SWATH study\Library\GBM membrane mix\20180927_SH_GBMmemF8.wiff
RESULTS_SEARCH_729_PARAMETERS_PEAKLIST_partnumber	365
RESULTS_SEARCH_729_PARAMETERS_QUANT_TYPE_background_correction	FALSE
RESULTS_SEARCH_729_PARAMETERS_QUANT_TYPE_bias_correction	TRUE
RESULTS_SEARCH_729_PARAMETERS_QUANT_TYPE_keep_extreme_peptides_over_fraction	0
RESULTS_SEARCH_729_PARAMETERS_QUANT_TYPE_low_confidence_check	TRUE
RESULTS_SEARCH_729_PARAMETERS_QUANT_TYPE_low_intensity_check	TRUE
RESULTS_SEARCH_729_PARAMETERS_QUANT_TYPE_median_statistic	TRUE
RESULTS_SEARCH_729_PARAMETERS_QUANT_TYPE_mod_check	TRUE
RESULTS_SEARCH_729_PARAMETERS_QUANT_TYPE_quant_threshold	-1
RESULTS_SEARCH_729_PARAMETERS_QUANT_TYPE_quant_threshold_sn	9
RESULTS_SEARCH_729_PARAMETERS_QUANT_TYPE_separate_searches	FALSE
RESULTS_SEARCH_729_PARAMETERS_QUANT_TYPE_shared_msms_check	TRUE
RESULTS_SEARCH_729_PARAMETERS_PARAGON_METHOD_SETTINGS_UI_SAMPLE_TYPE	Identification
RESULTS_SEARCH_729_PARAMETERS_PARAGON_METHOD_SETTINGS_UI_CYS_ALKYLATION	Iodoacetamide
RESULTS_SEARCH_729_PARAMETERS_PARAGON_METHOD_SETTINGS_UI_DIGESTION	Trypsin
RESULTS_SEARCH_729_PARAMETERS_PARAGON_METHOD_SETTINGS_UI_INSTRUMENT	TripleTOF 6600
RESULTS_SEARCH_729_PARAMETERS_PARAGON_METHOD_SETTINGS_UI_SPECIES	Homo sapiens
RESULTS_SEARCH_729_PARAMETERS_PARAGON_METHOD_SETTINGS_UI_SEARCH_EFFORT	Thorough
RESULTS_SEARCH_729_PARAMETERS_PARAGON_METHOD_SETTINGS_UI_ID_FOCUS	Biological modifications
RESULTS_SEARCH_729_PARAMETERS_PARAGON_METHOD_SETTINGS_UI_USER_NAME	SHARED\shal9310
RESULTS_SEARCH_729_PARAMETERS_PARAGON_METHOD_SETTINGS_UI_MACHINE_NAME	MAXQ-APP-PRO-1
RESULTS_SEARCH_729_PARAMETERS_PARAGON_METHOD_SETTINGS_UI_SEARCH_ID	6.36756e+17
RESULTS_SEARCH_729_PARAMETERS_PARAGON_METHOD_SETTINGS_UI_START_TIME	2018-10-19 13:13:08
RESULTS_SEARCH_729_PARAMETERS_PARAGON_METHOD_SETTINGS_UI_MIN_UNUSED_PROTSCORE	0.0458
RESULTS_SEARCH_729_PARAMETERS_PARAGON_METHOD_SETTINGS_UI_PSPEP	TRUE
RESULTS_SEARCH_730_time_cpu	1440716
RESULTS_SEARCH_730_time_duration	1441143
RESULTS_SEARCH_730_version	5.0.0.4767
RESULTS_SEARCH_730_xml:id	SEARCH:2:636755515882738614_364
RESULTS_SEARCH_730_PARAMETERS_chemical_data_edited	FALSE
RESULTS_SEARCH_730_PARAMETERS_do_multiprecursor_search	TRUE
RESULTS_SEARCH_730_PARAMETERS_do_reverse_search	TRUE
RESULTS_SEARCH_730_PARAMETERS_max_quant_labels	35
RESULTS_SEARCH_730_PARAMETERS_maxresults	15
RESULTS_SEARCH_730_PARAMETERS_separate_searches	FALSE
RESULTS_SEARCH_730_PARAMETERS_MSTOLERANCE_type	dalton
RESULTS_SEARCH_730_PARAMETERS_MSTOLERANCE_value	0.05
RESULTS_SEARCH_730_PARAMETERS_MSMSTOLERANCE_type	dalton
RESULTS_SEARCH_730_PARAMETERS_MSMSTOLERANCE_value	0.1
RESULTS_SEARCH_730_PARAMETERS_MS_STANDARD_DEVIATION_type	dalton
RESULTS_SEARCH_730_PARAMETERS_MS_STANDARD_DEVIATION_value	0.0011
RESULTS_SEARCH_730_PARAMETERS_MSMS_STANDARD_DEVIATION_type	dalton
RESULTS_SEARCH_730_PARAMETERS_MSMS_STANDARD_DEVIATION_value	0.01
RESULTS_SEARCH_730_PARAMETERS_FASTA_filename	D:\ProteinPilot\SearchDatabases\uniprot-filtered-reviewed organism_Homo+sapiens+Human.fasta
RESULTS_SEARCH_730_PARAMETERS_AUTO_CALIBRATION_ms	TRUE
RESULTS_SEARCH_730_PARAMETERS_AUTO_CALIBRATION_msexport	FALSE
RESULTS_SEARCH_730_PARAMETERS_AUTO_CALIBRATION_msms	TRUE
RESULTS_SEARCH_730_PARAMETERS_AUTO_CALIBRATION_msmstolsdratio	2.75
RESULTS_SEARCH_730_PARAMETERS_AUTO_CALIBRATION_mstolsdratio	7
RESULTS_SEARCH_730_PARAMETERS_AUTO_CALIBRATION_squareroot	TRUE
RESULTS_SEARCH_730_PARAMETERS_AUTO_CALIBRATION_type	dalton
RESULTS_SEARCH_730_PARAMETERS_AUTO_CALIBRATION_MCP_d_s_s_f	0.0666667
RESULTS_SEARCH_730_PARAMETERS_AUTO_CALIBRATION_MCP_d_s_w_f	3
RESULTS_SEARCH_730_PARAMETERS_AUTO_CALIBRATION_MCP_m_f_r_mbc	200
RESULTS_SEARCH_730_PARAMETERS_AUTO_CALIBRATION_MCP_m_m_c	10
RESULTS_SEARCH_730_PARAMETERS_AUTO_CALIBRATION_MCP_m_m_f_s	0.25
RESULTS_SEARCH_730_PARAMETERS_AUTO_CALIBRATION_MCP_m_m_p_f	0.33
RESULTS_SEARCH_730_PARAMETERS_AUTO_CALIBRATION_MCP_m_m_p_rms_f	1
RESULTS_SEARCH_730_PARAMETERS_AUTO_CALIBRATION_MCP_m_p_t_f	1
RESULTS_SEARCH_730_PARAMETERS_AUTO_CALIBRATION_MCP_m_r_h_n_b	15
RESULTS_SEARCH_730_PARAMETERS_AUTO_CALIBRATION_MCP_m_z_n_s	99
RESULTS_SEARCH_730_PARAMETERS_AUTO_CALIBRATION_MCP_m_z_s_mn_f_r	0.0666667
RESULTS_SEARCH_730_PARAMETERS_AUTO_CALIBRATION_MCP_m_z_s_mx_f_r	0.1
RESULTS_SEARCH_730_PARAMETERS_MS_AUTO_CALIBRATION_OUT_avres	-1.24543e-07
RESULTS_SEARCH_730_PARAMETERS_MS_AUTO_CALIBRATION_OUT_c0	-5.95287e-05
RESULTS_SEARCH_730_PARAMETERS_MS_AUTO_CALIBRATION_OUT_c1minus1	9.4581e-06
RESULTS_SEARCH_730_PARAMETERS_MS_AUTO_CALIBRATION_OUT_c2	0
RESULTS_SEARCH_730_PARAMETERS_MS_AUTO_CALIBRATION_OUT_file	18
RESULTS_SEARCH_730_PARAMETERS_MS_AUTO_CALIBRATION_OUT_partnumber	365
RESULTS_SEARCH_730_PARAMETERS_MS_AUTO_CALIBRATION_OUT_polyorder	1
RESULTS_SEARCH_730_PARAMETERS_MS_AUTO_CALIBRATION_OUT_sample	1
RESULTS_SEARCH_730_PARAMETERS_MS_AUTO_CALIBRATION_OUT_squareroot	TRUE
RESULTS_SEARCH_730_PARAMETERS_MSMS_AUTO_CALIBRATION_OUT_avres	-2.24637e-07
RESULTS_SEARCH_730_PARAMETERS_MSMS_AUTO_CALIBRATION_OUT_c0	4.68596e-05
RESULTS_SEARCH_730_PARAMETERS_MSMS_AUTO_CALIBRATION_OUT_c1minus1	-7.07054e-06
RESULTS_SEARCH_730_PARAMETERS_MSMS_AUTO_CALIBRATION_OUT_c2	0
RESULTS_SEARCH_730_PARAMETERS_MSMS_AUTO_CALIBRATION_OUT_file	18
RESULTS_SEARCH_730_PARAMETERS_MSMS_AUTO_CALIBRATION_OUT_partnumber	365
RESULTS_SEARCH_730_PARAMETERS_MSMS_AUTO_CALIBRATION_OUT_polyorder	1
RESULTS_SEARCH_730_PARAMETERS_MSMS_AUTO_CALIBRATION_OUT_sample	1
RESULTS_SEARCH_730_PARAMETERS_MSMS_AUTO_CALIBRATION_OUT_squareroot	TRUE
RESULTS_SEARCH_730_PARAMETERS_MAX_PRECURSORS_FRAGLET	5
RESULTS_SEARCH_730_PARAMETERS_MAX_PRECURSORS_TAGLET	1
RESULTS_SEARCH_730_PARAMETERS_PRECURSORS_DR_FRAGLET	10
RESULTS_SEARCH_730_PARAMETERS_PRECURSORS_DR_TAGLET	3
RESULTS_SEARCH_730_PARAMETERS_DEFAULT_CHARGE_STATE_1_charge	2
RESULTS_SEARCH_730_PARAMETERS_DEFAULT_CHARGE_STATE_1_probability	1
RESULTS_SEARCH_730_PARAMETERS_DEFAULT_CHARGE_STATE_2_charge	3
RESULTS_SEARCH_730_PARAMETERS_DEFAULT_CHARGE_STATE_2_probability	1
RESULTS_SEARCH_730_PARAMETERS_DEFAULT_CHARGE_STATE_3_charge	4
RESULTS_SEARCH_730_PARAMETERS_DEFAULT_CHARGE_STATE_3_probability	1
RESULTS_SEARCH_730_PARAMETERS_VERSION	5.0.0.0, 4769
RESULTS_SEARCH_730_PARAMETERS_PARAGON_VERSION	5.0.0.0, 4767
RESULTS_SEARCH_730_PARAMETERS_APPLICATION	ProteinPilot(tm) Software
RESULTS_SEARCH_730_PARAMETERS_PROGROUP_alternativedispositionmaximumfoldprobabilitydrop	100
RESULTS_SEARCH_730_PARAMETERS_PROGROUP_alternativedispositionmaximumfoldscoredrop	2
RESULTS_SEARCH_730_PARAMETERS_PROGROUP_autodiscordantpeptidethreshold	0.3
RESULTS_SEARCH_730_PARAMETERS_PROGROUP_bayesconfidencecalclulation	TRUE
RESULTS_SEARCH_730_PARAMETERS_PROGROUP_calibrateconfidence	TRUE
RESULTS_SEARCH_730_PARAMETERS_PROGROUP_compresspeptides	FALSE
RESULTS_SEARCH_730_PARAMETERS_PROGROUP_confidencepercentthresholdforexcludingothersfromquant	15
RESULTS_SEARCH_730_PARAMETERS_PROGROUP_confidencepercentthresholdforincludingselfinquant	15
RESULTS_SEARCH_730_PARAMETERS_PROGROUP_donotstoremspeaklists	FALSE
RESULTS_SEARCH_730_PARAMETERS_PROGROUP_fasta	D:\ProteinPilot\SearchDatabases\uniprot-filtered-reviewed organism_Homo+sapiens+Human.fasta
RESULTS_SEARCH_730_PARAMETERS_PROGROUP_featuregroupminpepconf	0.66
RESULTS_SEARCH_730_PARAMETERS_PROGROUP_featuregroupminups	0.47
RESULTS_SEARCH_730_PARAMETERS_PROGROUP_focusingintersection	4
RESULTS_SEARCH_730_PARAMETERS_PROGROUP_focusingminimummatchconfidence	0.1
RESULTS_SEARCH_730_PARAMETERS_PROGROUP_focusingminunusedprotscore	0.1
RESULTS_SEARCH_730_PARAMETERS_PROGROUP_focusingsubsetcutoff	6
RESULTS_SEARCH_730_PARAMETERS_PROGROUP_intersection	1.3
RESULTS_SEARCH_730_PARAMETERS_PROGROUP_minimummatchconfidencecutoff	0.001
RESULTS_SEARCH_730_PARAMETERS_PROGROUP_minunusedprotscore	0.0458
RESULTS_SEARCH_730_PARAMETERS_PROGROUP_subsetcutoff	2
RESULTS_SEARCH_730_PARAMETERS_PROGROUP_unusedprotscorethresholdforexcludingothersfromquant	1.3
RESULTS_SEARCH_730_PARAMETERS_PEAKLIST_count	3906
RESULTS_SEARCH_730_PARAMETERS_PEAKLIST_filenumber	18
RESULTS_SEARCH_730_PARAMETERS_PEAKLIST_original_count	3906
RESULTS_SEARCH_730_PARAMETERS_PEAKLIST_originalfilename	Z:\Susannah\Mass spectrometry\Plasma EV SWATH study\Library\GBM membrane mix\20180927_SH_GBMmemF8.wiff
RESULTS_SEARCH_730_PARAMETERS_PEAKLIST_partnumber	365
RESULTS_SEARCH_730_PARAMETERS_QUANT_TYPE_background_correction	FALSE
RESULTS_SEARCH_730_PARAMETERS_QUANT_TYPE_bias_correction	TRUE
RESULTS_SEARCH_730_PARAMETERS_QUANT_TYPE_keep_extreme_peptides_over_fraction	0
RESULTS_SEARCH_730_PARAMETERS_QUANT_TYPE_low_confidence_check	TRUE
RESULTS_SEARCH_730_PARAMETERS_QUANT_TYPE_low_intensity_check	TRUE
RESULTS_SEARCH_730_PARAMETERS_QUANT_TYPE_median_statistic	TRUE
RESULTS_SEARCH_730_PARAMETERS_QUANT_TYPE_mod_check	TRUE
RESULTS_SEARCH_730_PARAMETERS_QUANT_TYPE_quant_threshold	-1
RESULTS_SEARCH_730_PARAMETERS_QUANT_TYPE_quant_threshold_sn	9
RESULTS_SEARCH_730_PARAMETERS_QUANT_TYPE_separate_searches	FALSE
RESULTS_SEARCH_730_PARAMETERS_QUANT_TYPE_shared_msms_check	TRUE
RESULTS_SEARCH_730_PARAMETERS_PARAGON_METHOD_SETTINGS_UI_SAMPLE_TYPE	Identification
RESULTS_SEARCH_730_PARAMETERS_PARAGON_METHOD_SETTINGS_UI_CYS_ALKYLATION	Iodoacetamide
RESULTS_SEARCH_730_PARAMETERS_PARAGON_METHOD_SETTINGS_UI_DIGESTION	Trypsin
RESULTS_SEARCH_730_PARAMETERS_PARAGON_METHOD_SETTINGS_UI_INSTRUMENT	TripleTOF 6600
RESULTS_SEARCH_730_PARAMETERS_PARAGON_METHOD_SETTINGS_UI_SPECIES	Homo sapiens
RESULTS_SEARCH_730_PARAMETERS_PARAGON_METHOD_SETTINGS_UI_SEARCH_EFFORT	Thorough
RESULTS_SEARCH_730_PARAMETERS_PARAGON_METHOD_SETTINGS_UI_ID_FOCUS	Biological modifications
RESULTS_SEARCH_730_PARAMETERS_PARAGON_METHOD_SETTINGS_UI_USER_NAME	SHARED\shal9310
RESULTS_SEARCH_730_PARAMETERS_PARAGON_METHOD_SETTINGS_UI_MACHINE_NAME	MAXQ-APP-PRO-1
RESULTS_SEARCH_730_PARAMETERS_PARAGON_METHOD_SETTINGS_UI_SEARCH_ID	6.36756e+17
RESULTS_SEARCH_730_PARAMETERS_PARAGON_METHOD_SETTINGS_UI_START_TIME	2018-10-19 13:13:08
RESULTS_SEARCH_730_PARAMETERS_PARAGON_METHOD_SETTINGS_UI_MIN_UNUSED_PROTSCORE	0.0458
RESULTS_SEARCH_730_PARAMETERS_PARAGON_METHOD_SETTINGS_UI_PSPEP	TRUE
RESULTS_SEARCH_731_time_cpu	269741
RESULTS_SEARCH_731_time_duration	275700
RESULTS_SEARCH_731_version	5.0.0.4767
RESULTS_SEARCH_731_xml:id	SEARCH:1:636755515882738614_365
RESULTS_SEARCH_731_PARAMETERS_chemical_data_edited	FALSE
RESULTS_SEARCH_731_PARAMETERS_do_multiprecursor_search	TRUE
RESULTS_SEARCH_731_PARAMETERS_do_reverse_search	TRUE
RESULTS_SEARCH_731_PARAMETERS_max_quant_labels	35
RESULTS_SEARCH_731_PARAMETERS_maxresults	15
RESULTS_SEARCH_731_PARAMETERS_separate_searches	FALSE
RESULTS_SEARCH_731_PARAMETERS_MSTOLERANCE_type	dalton
RESULTS_SEARCH_731_PARAMETERS_MSTOLERANCE_value	0.05
RESULTS_SEARCH_731_PARAMETERS_MSMSTOLERANCE_type	dalton
RESULTS_SEARCH_731_PARAMETERS_MSMSTOLERANCE_value	0.1
RESULTS_SEARCH_731_PARAMETERS_MS_STANDARD_DEVIATION_type	dalton
RESULTS_SEARCH_731_PARAMETERS_MS_STANDARD_DEVIATION_value	0.0011
RESULTS_SEARCH_731_PARAMETERS_MSMS_STANDARD_DEVIATION_type	dalton
RESULTS_SEARCH_731_PARAMETERS_MSMS_STANDARD_DEVIATION_value	0.01
RESULTS_SEARCH_731_PARAMETERS_FASTA_filename	D:\ProteinPilot\SearchDatabases\uniprot-filtered-reviewed organism_Homo+sapiens+Human.fasta
RESULTS_SEARCH_731_PARAMETERS_AUTO_CALIBRATION_ms	TRUE
RESULTS_SEARCH_731_PARAMETERS_AUTO_CALIBRATION_msexport	FALSE
RESULTS_SEARCH_731_PARAMETERS_AUTO_CALIBRATION_msms	TRUE
RESULTS_SEARCH_731_PARAMETERS_AUTO_CALIBRATION_msmstolsdratio	2.75
RESULTS_SEARCH_731_PARAMETERS_AUTO_CALIBRATION_mstolsdratio	7
RESULTS_SEARCH_731_PARAMETERS_AUTO_CALIBRATION_squareroot	TRUE
RESULTS_SEARCH_731_PARAMETERS_AUTO_CALIBRATION_type	dalton
RESULTS_SEARCH_731_PARAMETERS_AUTO_CALIBRATION_MCP_d_s_s_f	0.0666667
RESULTS_SEARCH_731_PARAMETERS_AUTO_CALIBRATION_MCP_d_s_w_f	3
RESULTS_SEARCH_731_PARAMETERS_AUTO_CALIBRATION_MCP_m_f_r_mbc	200
RESULTS_SEARCH_731_PARAMETERS_AUTO_CALIBRATION_MCP_m_m_c	10
RESULTS_SEARCH_731_PARAMETERS_AUTO_CALIBRATION_MCP_m_m_f_s	0.25
RESULTS_SEARCH_731_PARAMETERS_AUTO_CALIBRATION_MCP_m_m_p_f	0.33
RESULTS_SEARCH_731_PARAMETERS_AUTO_CALIBRATION_MCP_m_m_p_rms_f	1
RESULTS_SEARCH_731_PARAMETERS_AUTO_CALIBRATION_MCP_m_p_t_f	1
RESULTS_SEARCH_731_PARAMETERS_AUTO_CALIBRATION_MCP_m_r_h_n_b	15
RESULTS_SEARCH_731_PARAMETERS_AUTO_CALIBRATION_MCP_m_z_n_s	99
RESULTS_SEARCH_731_PARAMETERS_AUTO_CALIBRATION_MCP_m_z_s_mn_f_r	0.0666667
RESULTS_SEARCH_731_PARAMETERS_AUTO_CALIBRATION_MCP_m_z_s_mx_f_r	0.1
RESULTS_SEARCH_731_PARAMETERS_MS_AUTO_CALIBRATION_OUT_avres	-2.39811e-07
RESULTS_SEARCH_731_PARAMETERS_MS_AUTO_CALIBRATION_OUT_c0	-0.000668809
RESULTS_SEARCH_731_PARAMETERS_MS_AUTO_CALIBRATION_OUT_c1minus1	3.39068e-05
RESULTS_SEARCH_731_PARAMETERS_MS_AUTO_CALIBRATION_OUT_c2	0
RESULTS_SEARCH_731_PARAMETERS_MS_AUTO_CALIBRATION_OUT_file	18
RESULTS_SEARCH_731_PARAMETERS_MS_AUTO_CALIBRATION_OUT_partnumber	366
RESULTS_SEARCH_731_PARAMETERS_MS_AUTO_CALIBRATION_OUT_polyorder	1
RESULTS_SEARCH_731_PARAMETERS_MS_AUTO_CALIBRATION_OUT_sample	1
RESULTS_SEARCH_731_PARAMETERS_MS_AUTO_CALIBRATION_OUT_squareroot	TRUE
RESULTS_SEARCH_731_PARAMETERS_MSMS_AUTO_CALIBRATION_OUT_avres	-6.17827e-07
RESULTS_SEARCH_731_PARAMETERS_MSMS_AUTO_CALIBRATION_OUT_c0	5.1917e-07
RESULTS_SEARCH_731_PARAMETERS_MSMS_AUTO_CALIBRATION_OUT_c1minus1	-5.22703e-06
RESULTS_SEARCH_731_PARAMETERS_MSMS_AUTO_CALIBRATION_OUT_c2	0
RESULTS_SEARCH_731_PARAMETERS_MSMS_AUTO_CALIBRATION_OUT_file	18
RESULTS_SEARCH_731_PARAMETERS_MSMS_AUTO_CALIBRATION_OUT_partnumber	366
RESULTS_SEARCH_731_PARAMETERS_MSMS_AUTO_CALIBRATION_OUT_polyorder	1
RESULTS_SEARCH_731_PARAMETERS_MSMS_AUTO_CALIBRATION_OUT_sample	1
RESULTS_SEARCH_731_PARAMETERS_MSMS_AUTO_CALIBRATION_OUT_squareroot	TRUE
RESULTS_SEARCH_731_PARAMETERS_MAX_PRECURSORS_FRAGLET	5
RESULTS_SEARCH_731_PARAMETERS_MAX_PRECURSORS_TAGLET	1
RESULTS_SEARCH_731_PARAMETERS_PRECURSORS_DR_FRAGLET	10
RESULTS_SEARCH_731_PARAMETERS_PRECURSORS_DR_TAGLET	3
RESULTS_SEARCH_731_PARAMETERS_DEFAULT_CHARGE_STATE_1_charge	2
RESULTS_SEARCH_731_PARAMETERS_DEFAULT_CHARGE_STATE_1_probability	1
RESULTS_SEARCH_731_PARAMETERS_DEFAULT_CHARGE_STATE_2_charge	3
RESULTS_SEARCH_731_PARAMETERS_DEFAULT_CHARGE_STATE_2_probability	1
RESULTS_SEARCH_731_PARAMETERS_DEFAULT_CHARGE_STATE_3_charge	4
RESULTS_SEARCH_731_PARAMETERS_DEFAULT_CHARGE_STATE_3_probability	1
RESULTS_SEARCH_731_PARAMETERS_VERSION	5.0.0.0, 4769
RESULTS_SEARCH_731_PARAMETERS_PARAGON_VERSION	5.0.0.0, 4767
RESULTS_SEARCH_731_PARAMETERS_APPLICATION	ProteinPilot(tm) Software
RESULTS_SEARCH_731_PARAMETERS_PROGROUP_alternativedispositionmaximumfoldprobabilitydrop	100
RESULTS_SEARCH_731_PARAMETERS_PROGROUP_alternativedispositionmaximumfoldscoredrop	2
RESULTS_SEARCH_731_PARAMETERS_PROGROUP_autodiscordantpeptidethreshold	0.3
RESULTS_SEARCH_731_PARAMETERS_PROGROUP_bayesconfidencecalclulation	TRUE
RESULTS_SEARCH_731_PARAMETERS_PROGROUP_calibrateconfidence	TRUE
RESULTS_SEARCH_731_PARAMETERS_PROGROUP_compresspeptides	FALSE
RESULTS_SEARCH_731_PARAMETERS_PROGROUP_confidencepercentthresholdforexcludingothersfromquant	15
RESULTS_SEARCH_731_PARAMETERS_PROGROUP_confidencepercentthresholdforincludingselfinquant	15
RESULTS_SEARCH_731_PARAMETERS_PROGROUP_donotstoremspeaklists	FALSE
RESULTS_SEARCH_731_PARAMETERS_PROGROUP_fasta	D:\ProteinPilot\SearchDatabases\uniprot-filtered-reviewed organism_Homo+sapiens+Human.fasta
RESULTS_SEARCH_731_PARAMETERS_PROGROUP_featuregroupminpepconf	0.66
RESULTS_SEARCH_731_PARAMETERS_PROGROUP_featuregroupminups	0.47
RESULTS_SEARCH_731_PARAMETERS_PROGROUP_focusingintersection	4
RESULTS_SEARCH_731_PARAMETERS_PROGROUP_focusingminimummatchconfidence	0.1
RESULTS_SEARCH_731_PARAMETERS_PROGROUP_focusingminunusedprotscore	0.1
RESULTS_SEARCH_731_PARAMETERS_PROGROUP_focusingsubsetcutoff	6
RESULTS_SEARCH_731_PARAMETERS_PROGROUP_intersection	1.3
RESULTS_SEARCH_731_PARAMETERS_PROGROUP_minimummatchconfidencecutoff	0.001
RESULTS_SEARCH_731_PARAMETERS_PROGROUP_minunusedprotscore	0.0458
RESULTS_SEARCH_731_PARAMETERS_PROGROUP_subsetcutoff	2
RESULTS_SEARCH_731_PARAMETERS_PROGROUP_unusedprotscorethresholdforexcludingothersfromquant	1.3
RESULTS_SEARCH_731_PARAMETERS_PEAKLIST_count	3942
RESULTS_SEARCH_731_PARAMETERS_PEAKLIST_filenumber	18
RESULTS_SEARCH_731_PARAMETERS_PEAKLIST_original_count	3942
RESULTS_SEARCH_731_PARAMETERS_PEAKLIST_originalfilename	Z:\Susannah\Mass spectrometry\Plasma EV SWATH study\Library\GBM membrane mix\20180927_SH_GBMmemF8.wiff
RESULTS_SEARCH_731_PARAMETERS_PEAKLIST_partnumber	366
RESULTS_SEARCH_731_PARAMETERS_QUANT_TYPE_background_correction	FALSE
RESULTS_SEARCH_731_PARAMETERS_QUANT_TYPE_bias_correction	TRUE
RESULTS_SEARCH_731_PARAMETERS_QUANT_TYPE_keep_extreme_peptides_over_fraction	0
RESULTS_SEARCH_731_PARAMETERS_QUANT_TYPE_low_confidence_check	TRUE
RESULTS_SEARCH_731_PARAMETERS_QUANT_TYPE_low_intensity_check	TRUE
RESULTS_SEARCH_731_PARAMETERS_QUANT_TYPE_median_statistic	TRUE
RESULTS_SEARCH_731_PARAMETERS_QUANT_TYPE_mod_check	TRUE
RESULTS_SEARCH_731_PARAMETERS_QUANT_TYPE_quant_threshold	-1
RESULTS_SEARCH_731_PARAMETERS_QUANT_TYPE_quant_threshold_sn	9
RESULTS_SEARCH_731_PARAMETERS_QUANT_TYPE_separate_searches	FALSE
RESULTS_SEARCH_731_PARAMETERS_QUANT_TYPE_shared_msms_check	TRUE
RESULTS_SEARCH_731_PARAMETERS_PARAGON_METHOD_SETTINGS_UI_SAMPLE_TYPE	Identification
RESULTS_SEARCH_731_PARAMETERS_PARAGON_METHOD_SETTINGS_UI_CYS_ALKYLATION	Iodoacetamide
RESULTS_SEARCH_731_PARAMETERS_PARAGON_METHOD_SETTINGS_UI_DIGESTION	Trypsin
RESULTS_SEARCH_731_PARAMETERS_PARAGON_METHOD_SETTINGS_UI_INSTRUMENT	TripleTOF 6600
RESULTS_SEARCH_731_PARAMETERS_PARAGON_METHOD_SETTINGS_UI_SPECIES	Homo sapiens
RESULTS_SEARCH_731_PARAMETERS_PARAGON_METHOD_SETTINGS_UI_SEARCH_EFFORT	Thorough
RESULTS_SEARCH_731_PARAMETERS_PARAGON_METHOD_SETTINGS_UI_ID_FOCUS	Biological modifications
RESULTS_SEARCH_731_PARAMETERS_PARAGON_METHOD_SETTINGS_UI_USER_NAME	SHARED\shal9310
RESULTS_SEARCH_731_PARAMETERS_PARAGON_METHOD_SETTINGS_UI_MACHINE_NAME	MAXQ-APP-PRO-1
RESULTS_SEARCH_731_PARAMETERS_PARAGON_METHOD_SETTINGS_UI_SEARCH_ID	6.36756e+17
RESULTS_SEARCH_731_PARAMETERS_PARAGON_METHOD_SETTINGS_UI_START_TIME	2018-10-19 13:13:08
RESULTS_SEARCH_731_PARAMETERS_PARAGON_METHOD_SETTINGS_UI_MIN_UNUSED_PROTSCORE	0.0458
RESULTS_SEARCH_731_PARAMETERS_PARAGON_METHOD_SETTINGS_UI_PSPEP	TRUE
RESULTS_SEARCH_732_time_cpu	1546718
RESULTS_SEARCH_732_time_duration	1547863
RESULTS_SEARCH_732_version	5.0.0.4767
RESULTS_SEARCH_732_xml:id	SEARCH:2:636755515882738614_365
RESULTS_SEARCH_732_PARAMETERS_chemical_data_edited	FALSE
RESULTS_SEARCH_732_PARAMETERS_do_multiprecursor_search	TRUE
RESULTS_SEARCH_732_PARAMETERS_do_reverse_search	TRUE
RESULTS_SEARCH_732_PARAMETERS_max_quant_labels	35
RESULTS_SEARCH_732_PARAMETERS_maxresults	15
RESULTS_SEARCH_732_PARAMETERS_separate_searches	FALSE
RESULTS_SEARCH_732_PARAMETERS_MSTOLERANCE_type	dalton
RESULTS_SEARCH_732_PARAMETERS_MSTOLERANCE_value	0.05
RESULTS_SEARCH_732_PARAMETERS_MSMSTOLERANCE_type	dalton
RESULTS_SEARCH_732_PARAMETERS_MSMSTOLERANCE_value	0.1
RESULTS_SEARCH_732_PARAMETERS_MS_STANDARD_DEVIATION_type	dalton
RESULTS_SEARCH_732_PARAMETERS_MS_STANDARD_DEVIATION_value	0.0011
RESULTS_SEARCH_732_PARAMETERS_MSMS_STANDARD_DEVIATION_type	dalton
RESULTS_SEARCH_732_PARAMETERS_MSMS_STANDARD_DEVIATION_value	0.01
RESULTS_SEARCH_732_PARAMETERS_FASTA_filename	D:\ProteinPilot\SearchDatabases\uniprot-filtered-reviewed organism_Homo+sapiens+Human.fasta
RESULTS_SEARCH_732_PARAMETERS_AUTO_CALIBRATION_ms	TRUE
RESULTS_SEARCH_732_PARAMETERS_AUTO_CALIBRATION_msexport	FALSE
RESULTS_SEARCH_732_PARAMETERS_AUTO_CALIBRATION_msms	TRUE
RESULTS_SEARCH_732_PARAMETERS_AUTO_CALIBRATION_msmstolsdratio	2.75
RESULTS_SEARCH_732_PARAMETERS_AUTO_CALIBRATION_mstolsdratio	7
RESULTS_SEARCH_732_PARAMETERS_AUTO_CALIBRATION_squareroot	TRUE
RESULTS_SEARCH_732_PARAMETERS_AUTO_CALIBRATION_type	dalton
RESULTS_SEARCH_732_PARAMETERS_AUTO_CALIBRATION_MCP_d_s_s_f	0.0666667
RESULTS_SEARCH_732_PARAMETERS_AUTO_CALIBRATION_MCP_d_s_w_f	3
RESULTS_SEARCH_732_PARAMETERS_AUTO_CALIBRATION_MCP_m_f_r_mbc	200
RESULTS_SEARCH_732_PARAMETERS_AUTO_CALIBRATION_MCP_m_m_c	10
RESULTS_SEARCH_732_PARAMETERS_AUTO_CALIBRATION_MCP_m_m_f_s	0.25
RESULTS_SEARCH_732_PARAMETERS_AUTO_CALIBRATION_MCP_m_m_p_f	0.33
RESULTS_SEARCH_732_PARAMETERS_AUTO_CALIBRATION_MCP_m_m_p_rms_f	1
RESULTS_SEARCH_732_PARAMETERS_AUTO_CALIBRATION_MCP_m_p_t_f	1
RESULTS_SEARCH_732_PARAMETERS_AUTO_CALIBRATION_MCP_m_r_h_n_b	15
RESULTS_SEARCH_732_PARAMETERS_AUTO_CALIBRATION_MCP_m_z_n_s	99
RESULTS_SEARCH_732_PARAMETERS_AUTO_CALIBRATION_MCP_m_z_s_mn_f_r	0.0666667
RESULTS_SEARCH_732_PARAMETERS_AUTO_CALIBRATION_MCP_m_z_s_mx_f_r	0.1
RESULTS_SEARCH_732_PARAMETERS_MS_AUTO_CALIBRATION_OUT_avres	-2.39811e-07
RESULTS_SEARCH_732_PARAMETERS_MS_AUTO_CALIBRATION_OUT_c0	-0.000668809
RESULTS_SEARCH_732_PARAMETERS_MS_AUTO_CALIBRATION_OUT_c1minus1	3.39068e-05
RESULTS_SEARCH_732_PARAMETERS_MS_AUTO_CALIBRATION_OUT_c2	0
RESULTS_SEARCH_732_PARAMETERS_MS_AUTO_CALIBRATION_OUT_file	18
RESULTS_SEARCH_732_PARAMETERS_MS_AUTO_CALIBRATION_OUT_partnumber	366
RESULTS_SEARCH_732_PARAMETERS_MS_AUTO_CALIBRATION_OUT_polyorder	1
RESULTS_SEARCH_732_PARAMETERS_MS_AUTO_CALIBRATION_OUT_sample	1
RESULTS_SEARCH_732_PARAMETERS_MS_AUTO_CALIBRATION_OUT_squareroot	TRUE
RESULTS_SEARCH_732_PARAMETERS_MSMS_AUTO_CALIBRATION_OUT_avres	-6.17827e-07
RESULTS_SEARCH_732_PARAMETERS_MSMS_AUTO_CALIBRATION_OUT_c0	5.1917e-07
RESULTS_SEARCH_732_PARAMETERS_MSMS_AUTO_CALIBRATION_OUT_c1minus1	-5.22703e-06
RESULTS_SEARCH_732_PARAMETERS_MSMS_AUTO_CALIBRATION_OUT_c2	0
RESULTS_SEARCH_732_PARAMETERS_MSMS_AUTO_CALIBRATION_OUT_file	18
RESULTS_SEARCH_732_PARAMETERS_MSMS_AUTO_CALIBRATION_OUT_partnumber	366
RESULTS_SEARCH_732_PARAMETERS_MSMS_AUTO_CALIBRATION_OUT_polyorder	1
RESULTS_SEARCH_732_PARAMETERS_MSMS_AUTO_CALIBRATION_OUT_sample	1
RESULTS_SEARCH_732_PARAMETERS_MSMS_AUTO_CALIBRATION_OUT_squareroot	TRUE
RESULTS_SEARCH_732_PARAMETERS_MAX_PRECURSORS_FRAGLET	5
RESULTS_SEARCH_732_PARAMETERS_MAX_PRECURSORS_TAGLET	1
RESULTS_SEARCH_732_PARAMETERS_PRECURSORS_DR_FRAGLET	10
RESULTS_SEARCH_732_PARAMETERS_PRECURSORS_DR_TAGLET	3
RESULTS_SEARCH_732_PARAMETERS_DEFAULT_CHARGE_STATE_1_charge	2
RESULTS_SEARCH_732_PARAMETERS_DEFAULT_CHARGE_STATE_1_probability	1
RESULTS_SEARCH_732_PARAMETERS_DEFAULT_CHARGE_STATE_2_charge	3
RESULTS_SEARCH_732_PARAMETERS_DEFAULT_CHARGE_STATE_2_probability	1
RESULTS_SEARCH_732_PARAMETERS_DEFAULT_CHARGE_STATE_3_charge	4
RESULTS_SEARCH_732_PARAMETERS_DEFAULT_CHARGE_STATE_3_probability	1
RESULTS_SEARCH_732_PARAMETERS_VERSION	5.0.0.0, 4769
RESULTS_SEARCH_732_PARAMETERS_PARAGON_VERSION	5.0.0.0, 4767
RESULTS_SEARCH_732_PARAMETERS_APPLICATION	ProteinPilot(tm) Software
RESULTS_SEARCH_732_PARAMETERS_PROGROUP_alternativedispositionmaximumfoldprobabilitydrop	100
RESULTS_SEARCH_732_PARAMETERS_PROGROUP_alternativedispositionmaximumfoldscoredrop	2
RESULTS_SEARCH_732_PARAMETERS_PROGROUP_autodiscordantpeptidethreshold	0.3
RESULTS_SEARCH_732_PARAMETERS_PROGROUP_bayesconfidencecalclulation	TRUE
RESULTS_SEARCH_732_PARAMETERS_PROGROUP_calibrateconfidence	TRUE
RESULTS_SEARCH_732_PARAMETERS_PROGROUP_compresspeptides	FALSE
RESULTS_SEARCH_732_PARAMETERS_PROGROUP_confidencepercentthresholdforexcludingothersfromquant	15
RESULTS_SEARCH_732_PARAMETERS_PROGROUP_confidencepercentthresholdforincludingselfinquant	15
RESULTS_SEARCH_732_PARAMETERS_PROGROUP_donotstoremspeaklists	FALSE
RESULTS_SEARCH_732_PARAMETERS_PROGROUP_fasta	D:\ProteinPilot\SearchDatabases\uniprot-filtered-reviewed organism_Homo+sapiens+Human.fasta
RESULTS_SEARCH_732_PARAMETERS_PROGROUP_featuregroupminpepconf	0.66
RESULTS_SEARCH_732_PARAMETERS_PROGROUP_featuregroupminups	0.47
RESULTS_SEARCH_732_PARAMETERS_PROGROUP_focusingintersection	4
RESULTS_SEARCH_732_PARAMETERS_PROGROUP_focusingminimummatchconfidence	0.1
RESULTS_SEARCH_732_PARAMETERS_PROGROUP_focusingminunusedprotscore	0.1
RESULTS_SEARCH_732_PARAMETERS_PROGROUP_focusingsubsetcutoff	6
RESULTS_SEARCH_732_PARAMETERS_PROGROUP_intersection	1.3
RESULTS_SEARCH_732_PARAMETERS_PROGROUP_minimummatchconfidencecutoff	0.001
RESULTS_SEARCH_732_PARAMETERS_PROGROUP_minunusedprotscore	0.0458
RESULTS_SEARCH_732_PARAMETERS_PROGROUP_subsetcutoff	2
RESULTS_SEARCH_732_PARAMETERS_PROGROUP_unusedprotscorethresholdforexcludingothersfromquant	1.3
RESULTS_SEARCH_732_PARAMETERS_PEAKLIST_count	3942
RESULTS_SEARCH_732_PARAMETERS_PEAKLIST_filenumber	18
RESULTS_SEARCH_732_PARAMETERS_PEAKLIST_original_count	3942
RESULTS_SEARCH_732_PARAMETERS_PEAKLIST_originalfilename	Z:\Susannah\Mass spectrometry\Plasma EV SWATH study\Library\GBM membrane mix\20180927_SH_GBMmemF8.wiff
RESULTS_SEARCH_732_PARAMETERS_PEAKLIST_partnumber	366
RESULTS_SEARCH_732_PARAMETERS_QUANT_TYPE_background_correction	FALSE
RESULTS_SEARCH_732_PARAMETERS_QUANT_TYPE_bias_correction	TRUE
RESULTS_SEARCH_732_PARAMETERS_QUANT_TYPE_keep_extreme_peptides_over_fraction	0
RESULTS_SEARCH_732_PARAMETERS_QUANT_TYPE_low_confidence_check	TRUE
RESULTS_SEARCH_732_PARAMETERS_QUANT_TYPE_low_intensity_check	TRUE
RESULTS_SEARCH_732_PARAMETERS_QUANT_TYPE_median_statistic	TRUE
RESULTS_SEARCH_732_PARAMETERS_QUANT_TYPE_mod_check	TRUE
RESULTS_SEARCH_732_PARAMETERS_QUANT_TYPE_quant_threshold	-1
RESULTS_SEARCH_732_PARAMETERS_QUANT_TYPE_quant_threshold_sn	9
RESULTS_SEARCH_732_PARAMETERS_QUANT_TYPE_separate_searches	FALSE
RESULTS_SEARCH_732_PARAMETERS_QUANT_TYPE_shared_msms_check	TRUE
RESULTS_SEARCH_732_PARAMETERS_PARAGON_METHOD_SETTINGS_UI_SAMPLE_TYPE	Identification
RESULTS_SEARCH_732_PARAMETERS_PARAGON_METHOD_SETTINGS_UI_CYS_ALKYLATION	Iodoacetamide
RESULTS_SEARCH_732_PARAMETERS_PARAGON_METHOD_SETTINGS_UI_DIGESTION	Trypsin
RESULTS_SEARCH_732_PARAMETERS_PARAGON_METHOD_SETTINGS_UI_INSTRUMENT	TripleTOF 6600
RESULTS_SEARCH_732_PARAMETERS_PARAGON_METHOD_SETTINGS_UI_SPECIES	Homo sapiens
RESULTS_SEARCH_732_PARAMETERS_PARAGON_METHOD_SETTINGS_UI_SEARCH_EFFORT	Thorough
RESULTS_SEARCH_732_PARAMETERS_PARAGON_METHOD_SETTINGS_UI_ID_FOCUS	Biological modifications
RESULTS_SEARCH_732_PARAMETERS_PARAGON_METHOD_SETTINGS_UI_USER_NAME	SHARED\shal9310
RESULTS_SEARCH_732_PARAMETERS_PARAGON_METHOD_SETTINGS_UI_MACHINE_NAME	MAXQ-APP-PRO-1
RESULTS_SEARCH_732_PARAMETERS_PARAGON_METHOD_SETTINGS_UI_SEARCH_ID	6.36756e+17
RESULTS_SEARCH_732_PARAMETERS_PARAGON_METHOD_SETTINGS_UI_START_TIME	2018-10-19 13:13:08
RESULTS_SEARCH_732_PARAMETERS_PARAGON_METHOD_SETTINGS_UI_MIN_UNUSED_PROTSCORE	0.0458
RESULTS_SEARCH_732_PARAMETERS_PARAGON_METHOD_SETTINGS_UI_PSPEP	TRUE
RESULTS_SEARCH_733_time_cpu	274936
RESULTS_SEARCH_733_time_duration	278804
RESULTS_SEARCH_733_version	5.0.0.4767
RESULTS_SEARCH_733_xml:id	SEARCH:1:636755515882738614_366
RESULTS_SEARCH_733_PARAMETERS_chemical_data_edited	FALSE
RESULTS_SEARCH_733_PARAMETERS_do_multiprecursor_search	TRUE
RESULTS_SEARCH_733_PARAMETERS_do_reverse_search	TRUE
RESULTS_SEARCH_733_PARAMETERS_max_quant_labels	35
RESULTS_SEARCH_733_PARAMETERS_maxresults	15
RESULTS_SEARCH_733_PARAMETERS_separate_searches	FALSE
RESULTS_SEARCH_733_PARAMETERS_MSTOLERANCE_type	dalton
RESULTS_SEARCH_733_PARAMETERS_MSTOLERANCE_value	0.05
RESULTS_SEARCH_733_PARAMETERS_MSMSTOLERANCE_type	dalton
RESULTS_SEARCH_733_PARAMETERS_MSMSTOLERANCE_value	0.1
RESULTS_SEARCH_733_PARAMETERS_MS_STANDARD_DEVIATION_type	dalton
RESULTS_SEARCH_733_PARAMETERS_MS_STANDARD_DEVIATION_value	0.0011
RESULTS_SEARCH_733_PARAMETERS_MSMS_STANDARD_DEVIATION_type	dalton
RESULTS_SEARCH_733_PARAMETERS_MSMS_STANDARD_DEVIATION_value	0.01
RESULTS_SEARCH_733_PARAMETERS_FASTA_filename	D:\ProteinPilot\SearchDatabases\uniprot-filtered-reviewed organism_Homo+sapiens+Human.fasta
RESULTS_SEARCH_733_PARAMETERS_AUTO_CALIBRATION_ms	TRUE
RESULTS_SEARCH_733_PARAMETERS_AUTO_CALIBRATION_msexport	FALSE
RESULTS_SEARCH_733_PARAMETERS_AUTO_CALIBRATION_msms	TRUE
RESULTS_SEARCH_733_PARAMETERS_AUTO_CALIBRATION_msmstolsdratio	2.75
RESULTS_SEARCH_733_PARAMETERS_AUTO_CALIBRATION_mstolsdratio	7
RESULTS_SEARCH_733_PARAMETERS_AUTO_CALIBRATION_squareroot	TRUE
RESULTS_SEARCH_733_PARAMETERS_AUTO_CALIBRATION_type	dalton
RESULTS_SEARCH_733_PARAMETERS_AUTO_CALIBRATION_MCP_d_s_s_f	0.0666667
RESULTS_SEARCH_733_PARAMETERS_AUTO_CALIBRATION_MCP_d_s_w_f	3
RESULTS_SEARCH_733_PARAMETERS_AUTO_CALIBRATION_MCP_m_f_r_mbc	200
RESULTS_SEARCH_733_PARAMETERS_AUTO_CALIBRATION_MCP_m_m_c	10
RESULTS_SEARCH_733_PARAMETERS_AUTO_CALIBRATION_MCP_m_m_f_s	0.25
RESULTS_SEARCH_733_PARAMETERS_AUTO_CALIBRATION_MCP_m_m_p_f	0.33
RESULTS_SEARCH_733_PARAMETERS_AUTO_CALIBRATION_MCP_m_m_p_rms_f	1
RESULTS_SEARCH_733_PARAMETERS_AUTO_CALIBRATION_MCP_m_p_t_f	1
RESULTS_SEARCH_733_PARAMETERS_AUTO_CALIBRATION_MCP_m_r_h_n_b	15
RESULTS_SEARCH_733_PARAMETERS_AUTO_CALIBRATION_MCP_m_z_n_s	99
RESULTS_SEARCH_733_PARAMETERS_AUTO_CALIBRATION_MCP_m_z_s_mn_f_r	0.0666667
RESULTS_SEARCH_733_PARAMETERS_AUTO_CALIBRATION_MCP_m_z_s_mx_f_r	0.1
RESULTS_SEARCH_733_PARAMETERS_MS_AUTO_CALIBRATION_OUT_avres	1.49765e-07
RESULTS_SEARCH_733_PARAMETERS_MS_AUTO_CALIBRATION_OUT_c0	-0.000430659
RESULTS_SEARCH_733_PARAMETERS_MS_AUTO_CALIBRATION_OUT_c1minus1	2.34484e-05
RESULTS_SEARCH_733_PARAMETERS_MS_AUTO_CALIBRATION_OUT_c2	0
RESULTS_SEARCH_733_PARAMETERS_MS_AUTO_CALIBRATION_OUT_file	18
RESULTS_SEARCH_733_PARAMETERS_MS_AUTO_CALIBRATION_OUT_partnumber	367
RESULTS_SEARCH_733_PARAMETERS_MS_AUTO_CALIBRATION_OUT_polyorder	1
RESULTS_SEARCH_733_PARAMETERS_MS_AUTO_CALIBRATION_OUT_sample	1
RESULTS_SEARCH_733_PARAMETERS_MS_AUTO_CALIBRATION_OUT_squareroot	TRUE
RESULTS_SEARCH_733_PARAMETERS_MSMS_AUTO_CALIBRATION_OUT_avres	-5.72787e-07
RESULTS_SEARCH_733_PARAMETERS_MSMS_AUTO_CALIBRATION_OUT_c0	1.3496e-05
RESULTS_SEARCH_733_PARAMETERS_MSMS_AUTO_CALIBRATION_OUT_c1minus1	-6.11084e-06
RESULTS_SEARCH_733_PARAMETERS_MSMS_AUTO_CALIBRATION_OUT_c2	0
RESULTS_SEARCH_733_PARAMETERS_MSMS_AUTO_CALIBRATION_OUT_file	18
RESULTS_SEARCH_733_PARAMETERS_MSMS_AUTO_CALIBRATION_OUT_partnumber	367
RESULTS_SEARCH_733_PARAMETERS_MSMS_AUTO_CALIBRATION_OUT_polyorder	1
RESULTS_SEARCH_733_PARAMETERS_MSMS_AUTO_CALIBRATION_OUT_sample	1
RESULTS_SEARCH_733_PARAMETERS_MSMS_AUTO_CALIBRATION_OUT_squareroot	TRUE
RESULTS_SEARCH_733_PARAMETERS_MAX_PRECURSORS_FRAGLET	5
RESULTS_SEARCH_733_PARAMETERS_MAX_PRECURSORS_TAGLET	1
RESULTS_SEARCH_733_PARAMETERS_PRECURSORS_DR_FRAGLET	10
RESULTS_SEARCH_733_PARAMETERS_PRECURSORS_DR_TAGLET	3
RESULTS_SEARCH_733_PARAMETERS_DEFAULT_CHARGE_STATE_1_charge	2
RESULTS_SEARCH_733_PARAMETERS_DEFAULT_CHARGE_STATE_1_probability	1
RESULTS_SEARCH_733_PARAMETERS_DEFAULT_CHARGE_STATE_2_charge	3
RESULTS_SEARCH_733_PARAMETERS_DEFAULT_CHARGE_STATE_2_probability	1
RESULTS_SEARCH_733_PARAMETERS_DEFAULT_CHARGE_STATE_3_charge	4
RESULTS_SEARCH_733_PARAMETERS_DEFAULT_CHARGE_STATE_3_probability	1
RESULTS_SEARCH_733_PARAMETERS_VERSION	5.0.0.0, 4769
RESULTS_SEARCH_733_PARAMETERS_PARAGON_VERSION	5.0.0.0, 4767
RESULTS_SEARCH_733_PARAMETERS_APPLICATION	ProteinPilot(tm) Software
RESULTS_SEARCH_733_PARAMETERS_PROGROUP_alternativedispositionmaximumfoldprobabilitydrop	100
RESULTS_SEARCH_733_PARAMETERS_PROGROUP_alternativedispositionmaximumfoldscoredrop	2
RESULTS_SEARCH_733_PARAMETERS_PROGROUP_autodiscordantpeptidethreshold	0.3
RESULTS_SEARCH_733_PARAMETERS_PROGROUP_bayesconfidencecalclulation	TRUE
RESULTS_SEARCH_733_PARAMETERS_PROGROUP_calibrateconfidence	TRUE
RESULTS_SEARCH_733_PARAMETERS_PROGROUP_compresspeptides	FALSE
RESULTS_SEARCH_733_PARAMETERS_PROGROUP_confidencepercentthresholdforexcludingothersfromquant	15
RESULTS_SEARCH_733_PARAMETERS_PROGROUP_confidencepercentthresholdforincludingselfinquant	15
RESULTS_SEARCH_733_PARAMETERS_PROGROUP_donotstoremspeaklists	FALSE
RESULTS_SEARCH_733_PARAMETERS_PROGROUP_fasta	D:\ProteinPilot\SearchDatabases\uniprot-filtered-reviewed organism_Homo+sapiens+Human.fasta
RESULTS_SEARCH_733_PARAMETERS_PROGROUP_featuregroupminpepconf	0.66
RESULTS_SEARCH_733_PARAMETERS_PROGROUP_featuregroupminups	0.47
RESULTS_SEARCH_733_PARAMETERS_PROGROUP_focusingintersection	4
RESULTS_SEARCH_733_PARAMETERS_PROGROUP_focusingminimummatchconfidence	0.1
RESULTS_SEARCH_733_PARAMETERS_PROGROUP_focusingminunusedprotscore	0.1
RESULTS_SEARCH_733_PARAMETERS_PROGROUP_focusingsubsetcutoff	6
RESULTS_SEARCH_733_PARAMETERS_PROGROUP_intersection	1.3
RESULTS_SEARCH_733_PARAMETERS_PROGROUP_minimummatchconfidencecutoff	0.001
RESULTS_SEARCH_733_PARAMETERS_PROGROUP_minunusedprotscore	0.0458
RESULTS_SEARCH_733_PARAMETERS_PROGROUP_subsetcutoff	2
RESULTS_SEARCH_733_PARAMETERS_PROGROUP_unusedprotscorethresholdforexcludingothersfromquant	1.3
RESULTS_SEARCH_733_PARAMETERS_PEAKLIST_count	3950
RESULTS_SEARCH_733_PARAMETERS_PEAKLIST_filenumber	18
RESULTS_SEARCH_733_PARAMETERS_PEAKLIST_original_count	3950
RESULTS_SEARCH_733_PARAMETERS_PEAKLIST_originalfilename	Z:\Susannah\Mass spectrometry\Plasma EV SWATH study\Library\GBM membrane mix\20180927_SH_GBMmemF8.wiff
RESULTS_SEARCH_733_PARAMETERS_PEAKLIST_partnumber	367
RESULTS_SEARCH_733_PARAMETERS_QUANT_TYPE_background_correction	FALSE
RESULTS_SEARCH_733_PARAMETERS_QUANT_TYPE_bias_correction	TRUE
RESULTS_SEARCH_733_PARAMETERS_QUANT_TYPE_keep_extreme_peptides_over_fraction	0
RESULTS_SEARCH_733_PARAMETERS_QUANT_TYPE_low_confidence_check	TRUE
RESULTS_SEARCH_733_PARAMETERS_QUANT_TYPE_low_intensity_check	TRUE
RESULTS_SEARCH_733_PARAMETERS_QUANT_TYPE_median_statistic	TRUE
RESULTS_SEARCH_733_PARAMETERS_QUANT_TYPE_mod_check	TRUE
RESULTS_SEARCH_733_PARAMETERS_QUANT_TYPE_quant_threshold	-1
RESULTS_SEARCH_733_PARAMETERS_QUANT_TYPE_quant_threshold_sn	9
RESULTS_SEARCH_733_PARAMETERS_QUANT_TYPE_separate_searches	FALSE
RESULTS_SEARCH_733_PARAMETERS_QUANT_TYPE_shared_msms_check	TRUE
RESULTS_SEARCH_733_PARAMETERS_PARAGON_METHOD_SETTINGS_UI_SAMPLE_TYPE	Identification
RESULTS_SEARCH_733_PARAMETERS_PARAGON_METHOD_SETTINGS_UI_CYS_ALKYLATION	Iodoacetamide
RESULTS_SEARCH_733_PARAMETERS_PARAGON_METHOD_SETTINGS_UI_DIGESTION	Trypsin
RESULTS_SEARCH_733_PARAMETERS_PARAGON_METHOD_SETTINGS_UI_INSTRUMENT	TripleTOF 6600
RESULTS_SEARCH_733_PARAMETERS_PARAGON_METHOD_SETTINGS_UI_SPECIES	Homo sapiens
RESULTS_SEARCH_733_PARAMETERS_PARAGON_METHOD_SETTINGS_UI_SEARCH_EFFORT	Thorough
RESULTS_SEARCH_733_PARAMETERS_PARAGON_METHOD_SETTINGS_UI_ID_FOCUS	Biological modifications
RESULTS_SEARCH_733_PARAMETERS_PARAGON_METHOD_SETTINGS_UI_USER_NAME	SHARED\shal9310
RESULTS_SEARCH_733_PARAMETERS_PARAGON_METHOD_SETTINGS_UI_MACHINE_NAME	MAXQ-APP-PRO-1
RESULTS_SEARCH_733_PARAMETERS_PARAGON_METHOD_SETTINGS_UI_SEARCH_ID	6.36756e+17
RESULTS_SEARCH_733_PARAMETERS_PARAGON_METHOD_SETTINGS_UI_START_TIME	2018-10-19 13:13:08
RESULTS_SEARCH_733_PARAMETERS_PARAGON_METHOD_SETTINGS_UI_MIN_UNUSED_PROTSCORE	0.0458
RESULTS_SEARCH_733_PARAMETERS_PARAGON_METHOD_SETTINGS_UI_PSPEP	TRUE
RESULTS_SEARCH_734_time_cpu	1598604
RESULTS_SEARCH_734_time_duration	1599000
RESULTS_SEARCH_734_version	5.0.0.4767
RESULTS_SEARCH_734_xml:id	SEARCH:2:636755515882738614_366
RESULTS_SEARCH_734_PARAMETERS_chemical_data_edited	FALSE
RESULTS_SEARCH_734_PARAMETERS_do_multiprecursor_search	TRUE
RESULTS_SEARCH_734_PARAMETERS_do_reverse_search	TRUE
RESULTS_SEARCH_734_PARAMETERS_max_quant_labels	35
RESULTS_SEARCH_734_PARAMETERS_maxresults	15
RESULTS_SEARCH_734_PARAMETERS_separate_searches	FALSE
RESULTS_SEARCH_734_PARAMETERS_MSTOLERANCE_type	dalton
RESULTS_SEARCH_734_PARAMETERS_MSTOLERANCE_value	0.05
RESULTS_SEARCH_734_PARAMETERS_MSMSTOLERANCE_type	dalton
RESULTS_SEARCH_734_PARAMETERS_MSMSTOLERANCE_value	0.1
RESULTS_SEARCH_734_PARAMETERS_MS_STANDARD_DEVIATION_type	dalton
RESULTS_SEARCH_734_PARAMETERS_MS_STANDARD_DEVIATION_value	0.0011
RESULTS_SEARCH_734_PARAMETERS_MSMS_STANDARD_DEVIATION_type	dalton
RESULTS_SEARCH_734_PARAMETERS_MSMS_STANDARD_DEVIATION_value	0.01
RESULTS_SEARCH_734_PARAMETERS_FASTA_filename	D:\ProteinPilot\SearchDatabases\uniprot-filtered-reviewed organism_Homo+sapiens+Human.fasta
RESULTS_SEARCH_734_PARAMETERS_AUTO_CALIBRATION_ms	TRUE
RESULTS_SEARCH_734_PARAMETERS_AUTO_CALIBRATION_msexport	FALSE
RESULTS_SEARCH_734_PARAMETERS_AUTO_CALIBRATION_msms	TRUE
RESULTS_SEARCH_734_PARAMETERS_AUTO_CALIBRATION_msmstolsdratio	2.75
RESULTS_SEARCH_734_PARAMETERS_AUTO_CALIBRATION_mstolsdratio	7
RESULTS_SEARCH_734_PARAMETERS_AUTO_CALIBRATION_squareroot	TRUE
RESULTS_SEARCH_734_PARAMETERS_AUTO_CALIBRATION_type	dalton
RESULTS_SEARCH_734_PARAMETERS_AUTO_CALIBRATION_MCP_d_s_s_f	0.0666667
RESULTS_SEARCH_734_PARAMETERS_AUTO_CALIBRATION_MCP_d_s_w_f	3
RESULTS_SEARCH_734_PARAMETERS_AUTO_CALIBRATION_MCP_m_f_r_mbc	200
RESULTS_SEARCH_734_PARAMETERS_AUTO_CALIBRATION_MCP_m_m_c	10
RESULTS_SEARCH_734_PARAMETERS_AUTO_CALIBRATION_MCP_m_m_f_s	0.25
RESULTS_SEARCH_734_PARAMETERS_AUTO_CALIBRATION_MCP_m_m_p_f	0.33
RESULTS_SEARCH_734_PARAMETERS_AUTO_CALIBRATION_MCP_m_m_p_rms_f	1
RESULTS_SEARCH_734_PARAMETERS_AUTO_CALIBRATION_MCP_m_p_t_f	1
RESULTS_SEARCH_734_PARAMETERS_AUTO_CALIBRATION_MCP_m_r_h_n_b	15
RESULTS_SEARCH_734_PARAMETERS_AUTO_CALIBRATION_MCP_m_z_n_s	99
RESULTS_SEARCH_734_PARAMETERS_AUTO_CALIBRATION_MCP_m_z_s_mn_f_r	0.0666667
RESULTS_SEARCH_734_PARAMETERS_AUTO_CALIBRATION_MCP_m_z_s_mx_f_r	0.1
RESULTS_SEARCH_734_PARAMETERS_MS_AUTO_CALIBRATION_OUT_avres	1.49765e-07
RESULTS_SEARCH_734_PARAMETERS_MS_AUTO_CALIBRATION_OUT_c0	-0.000430659
RESULTS_SEARCH_734_PARAMETERS_MS_AUTO_CALIBRATION_OUT_c1minus1	2.34484e-05
RESULTS_SEARCH_734_PARAMETERS_MS_AUTO_CALIBRATION_OUT_c2	0
RESULTS_SEARCH_734_PARAMETERS_MS_AUTO_CALIBRATION_OUT_file	18
RESULTS_SEARCH_734_PARAMETERS_MS_AUTO_CALIBRATION_OUT_partnumber	367
RESULTS_SEARCH_734_PARAMETERS_MS_AUTO_CALIBRATION_OUT_polyorder	1
RESULTS_SEARCH_734_PARAMETERS_MS_AUTO_CALIBRATION_OUT_sample	1
RESULTS_SEARCH_734_PARAMETERS_MS_AUTO_CALIBRATION_OUT_squareroot	TRUE
RESULTS_SEARCH_734_PARAMETERS_MSMS_AUTO_CALIBRATION_OUT_avres	-5.72787e-07
RESULTS_SEARCH_734_PARAMETERS_MSMS_AUTO_CALIBRATION_OUT_c0	1.3496e-05
RESULTS_SEARCH_734_PARAMETERS_MSMS_AUTO_CALIBRATION_OUT_c1minus1	-6.11084e-06
RESULTS_SEARCH_734_PARAMETERS_MSMS_AUTO_CALIBRATION_OUT_c2	0
RESULTS_SEARCH_734_PARAMETERS_MSMS_AUTO_CALIBRATION_OUT_file	18
RESULTS_SEARCH_734_PARAMETERS_MSMS_AUTO_CALIBRATION_OUT_partnumber	367
RESULTS_SEARCH_734_PARAMETERS_MSMS_AUTO_CALIBRATION_OUT_polyorder	1
RESULTS_SEARCH_734_PARAMETERS_MSMS_AUTO_CALIBRATION_OUT_sample	1
RESULTS_SEARCH_734_PARAMETERS_MSMS_AUTO_CALIBRATION_OUT_squareroot	TRUE
RESULTS_SEARCH_734_PARAMETERS_MAX_PRECURSORS_FRAGLET	5
RESULTS_SEARCH_734_PARAMETERS_MAX_PRECURSORS_TAGLET	1
RESULTS_SEARCH_734_PARAMETERS_PRECURSORS_DR_FRAGLET	10
RESULTS_SEARCH_734_PARAMETERS_PRECURSORS_DR_TAGLET	3
RESULTS_SEARCH_734_PARAMETERS_DEFAULT_CHARGE_STATE_1_charge	2
RESULTS_SEARCH_734_PARAMETERS_DEFAULT_CHARGE_STATE_1_probability	1
RESULTS_SEARCH_734_PARAMETERS_DEFAULT_CHARGE_STATE_2_charge	3
RESULTS_SEARCH_734_PARAMETERS_DEFAULT_CHARGE_STATE_2_probability	1
RESULTS_SEARCH_734_PARAMETERS_DEFAULT_CHARGE_STATE_3_charge	4
RESULTS_SEARCH_734_PARAMETERS_DEFAULT_CHARGE_STATE_3_probability	1
RESULTS_SEARCH_734_PARAMETERS_VERSION	5.0.0.0, 4769
RESULTS_SEARCH_734_PARAMETERS_PARAGON_VERSION	5.0.0.0, 4767
RESULTS_SEARCH_734_PARAMETERS_APPLICATION	ProteinPilot(tm) Software
RESULTS_SEARCH_734_PARAMETERS_PROGROUP_alternativedispositionmaximumfoldprobabilitydrop	100
RESULTS_SEARCH_734_PARAMETERS_PROGROUP_alternativedispositionmaximumfoldscoredrop	2
RESULTS_SEARCH_734_PARAMETERS_PROGROUP_autodiscordantpeptidethreshold	0.3
RESULTS_SEARCH_734_PARAMETERS_PROGROUP_bayesconfidencecalclulation	TRUE
RESULTS_SEARCH_734_PARAMETERS_PROGROUP_calibrateconfidence	TRUE
RESULTS_SEARCH_734_PARAMETERS_PROGROUP_compresspeptides	FALSE
RESULTS_SEARCH_734_PARAMETERS_PROGROUP_confidencepercentthresholdforexcludingothersfromquant	15
RESULTS_SEARCH_734_PARAMETERS_PROGROUP_confidencepercentthresholdforincludingselfinquant	15
RESULTS_SEARCH_734_PARAMETERS_PROGROUP_donotstoremspeaklists	FALSE
RESULTS_SEARCH_734_PARAMETERS_PROGROUP_fasta	D:\ProteinPilot\SearchDatabases\uniprot-filtered-reviewed organism_Homo+sapiens+Human.fasta
RESULTS_SEARCH_734_PARAMETERS_PROGROUP_featuregroupminpepconf	0.66
RESULTS_SEARCH_734_PARAMETERS_PROGROUP_featuregroupminups	0.47
RESULTS_SEARCH_734_PARAMETERS_PROGROUP_focusingintersection	4
RESULTS_SEARCH_734_PARAMETERS_PROGROUP_focusingminimummatchconfidence	0.1
RESULTS_SEARCH_734_PARAMETERS_PROGROUP_focusingminunusedprotscore	0.1
RESULTS_SEARCH_734_PARAMETERS_PROGROUP_focusingsubsetcutoff	6
RESULTS_SEARCH_734_PARAMETERS_PROGROUP_intersection	1.3
RESULTS_SEARCH_734_PARAMETERS_PROGROUP_minimummatchconfidencecutoff	0.001
RESULTS_SEARCH_734_PARAMETERS_PROGROUP_minunusedprotscore	0.0458
RESULTS_SEARCH_734_PARAMETERS_PROGROUP_subsetcutoff	2
RESULTS_SEARCH_734_PARAMETERS_PROGROUP_unusedprotscorethresholdforexcludingothersfromquant	1.3
RESULTS_SEARCH_734_PARAMETERS_PEAKLIST_count	3950
RESULTS_SEARCH_734_PARAMETERS_PEAKLIST_filenumber	18
RESULTS_SEARCH_734_PARAMETERS_PEAKLIST_original_count	3950
RESULTS_SEARCH_734_PARAMETERS_PEAKLIST_originalfilename	Z:\Susannah\Mass spectrometry\Plasma EV SWATH study\Library\GBM membrane mix\20180927_SH_GBMmemF8.wiff
RESULTS_SEARCH_734_PARAMETERS_PEAKLIST_partnumber	367
RESULTS_SEARCH_734_PARAMETERS_QUANT_TYPE_background_correction	FALSE
RESULTS_SEARCH_734_PARAMETERS_QUANT_TYPE_bias_correction	TRUE
RESULTS_SEARCH_734_PARAMETERS_QUANT_TYPE_keep_extreme_peptides_over_fraction	0
RESULTS_SEARCH_734_PARAMETERS_QUANT_TYPE_low_confidence_check	TRUE
RESULTS_SEARCH_734_PARAMETERS_QUANT_TYPE_low_intensity_check	TRUE
RESULTS_SEARCH_734_PARAMETERS_QUANT_TYPE_median_statistic	TRUE
RESULTS_SEARCH_734_PARAMETERS_QUANT_TYPE_mod_check	TRUE
RESULTS_SEARCH_734_PARAMETERS_QUANT_TYPE_quant_threshold	-1
RESULTS_SEARCH_734_PARAMETERS_QUANT_TYPE_quant_threshold_sn	9
RESULTS_SEARCH_734_PARAMETERS_QUANT_TYPE_separate_searches	FALSE
RESULTS_SEARCH_734_PARAMETERS_QUANT_TYPE_shared_msms_check	TRUE
RESULTS_SEARCH_734_PARAMETERS_PARAGON_METHOD_SETTINGS_UI_SAMPLE_TYPE	Identification
RESULTS_SEARCH_734_PARAMETERS_PARAGON_METHOD_SETTINGS_UI_CYS_ALKYLATION	Iodoacetamide
RESULTS_SEARCH_734_PARAMETERS_PARAGON_METHOD_SETTINGS_UI_DIGESTION	Trypsin
RESULTS_SEARCH_734_PARAMETERS_PARAGON_METHOD_SETTINGS_UI_INSTRUMENT	TripleTOF 6600
RESULTS_SEARCH_734_PARAMETERS_PARAGON_METHOD_SETTINGS_UI_SPECIES	Homo sapiens
RESULTS_SEARCH_734_PARAMETERS_PARAGON_METHOD_SETTINGS_UI_SEARCH_EFFORT	Thorough
RESULTS_SEARCH_734_PARAMETERS_PARAGON_METHOD_SETTINGS_UI_ID_FOCUS	Biological modifications
RESULTS_SEARCH_734_PARAMETERS_PARAGON_METHOD_SETTINGS_UI_USER_NAME	SHARED\shal9310
RESULTS_SEARCH_734_PARAMETERS_PARAGON_METHOD_SETTINGS_UI_MACHINE_NAME	MAXQ-APP-PRO-1
RESULTS_SEARCH_734_PARAMETERS_PARAGON_METHOD_SETTINGS_UI_SEARCH_ID	6.36756e+17
RESULTS_SEARCH_734_PARAMETERS_PARAGON_METHOD_SETTINGS_UI_START_TIME	2018-10-19 13:13:08
RESULTS_SEARCH_734_PARAMETERS_PARAGON_METHOD_SETTINGS_UI_MIN_UNUSED_PROTSCORE	0.0458
RESULTS_SEARCH_734_PARAMETERS_PARAGON_METHOD_SETTINGS_UI_PSPEP	TRUE
RESULTS_SEARCH_735_time_cpu	269632
RESULTS_SEARCH_735_time_duration	282424
RESULTS_SEARCH_735_version	5.0.0.4767
RESULTS_SEARCH_735_xml:id	SEARCH:1:636755515882738614_367
RESULTS_SEARCH_735_PARAMETERS_chemical_data_edited	FALSE
RESULTS_SEARCH_735_PARAMETERS_do_multiprecursor_search	TRUE
RESULTS_SEARCH_735_PARAMETERS_do_reverse_search	TRUE
RESULTS_SEARCH_735_PARAMETERS_max_quant_labels	35
RESULTS_SEARCH_735_PARAMETERS_maxresults	15
RESULTS_SEARCH_735_PARAMETERS_separate_searches	FALSE
RESULTS_SEARCH_735_PARAMETERS_MSTOLERANCE_type	dalton
RESULTS_SEARCH_735_PARAMETERS_MSTOLERANCE_value	0.05
RESULTS_SEARCH_735_PARAMETERS_MSMSTOLERANCE_type	dalton
RESULTS_SEARCH_735_PARAMETERS_MSMSTOLERANCE_value	0.1
RESULTS_SEARCH_735_PARAMETERS_MS_STANDARD_DEVIATION_type	dalton
RESULTS_SEARCH_735_PARAMETERS_MS_STANDARD_DEVIATION_value	0.0011
RESULTS_SEARCH_735_PARAMETERS_MSMS_STANDARD_DEVIATION_type	dalton
RESULTS_SEARCH_735_PARAMETERS_MSMS_STANDARD_DEVIATION_value	0.01
RESULTS_SEARCH_735_PARAMETERS_FASTA_filename	D:\ProteinPilot\SearchDatabases\uniprot-filtered-reviewed organism_Homo+sapiens+Human.fasta
RESULTS_SEARCH_735_PARAMETERS_AUTO_CALIBRATION_ms	TRUE
RESULTS_SEARCH_735_PARAMETERS_AUTO_CALIBRATION_msexport	FALSE
RESULTS_SEARCH_735_PARAMETERS_AUTO_CALIBRATION_msms	TRUE
RESULTS_SEARCH_735_PARAMETERS_AUTO_CALIBRATION_msmstolsdratio	2.75
RESULTS_SEARCH_735_PARAMETERS_AUTO_CALIBRATION_mstolsdratio	7
RESULTS_SEARCH_735_PARAMETERS_AUTO_CALIBRATION_squareroot	TRUE
RESULTS_SEARCH_735_PARAMETERS_AUTO_CALIBRATION_type	dalton
RESULTS_SEARCH_735_PARAMETERS_AUTO_CALIBRATION_MCP_d_s_s_f	0.0666667
RESULTS_SEARCH_735_PARAMETERS_AUTO_CALIBRATION_MCP_d_s_w_f	3
RESULTS_SEARCH_735_PARAMETERS_AUTO_CALIBRATION_MCP_m_f_r_mbc	200
RESULTS_SEARCH_735_PARAMETERS_AUTO_CALIBRATION_MCP_m_m_c	10
RESULTS_SEARCH_735_PARAMETERS_AUTO_CALIBRATION_MCP_m_m_f_s	0.25
RESULTS_SEARCH_735_PARAMETERS_AUTO_CALIBRATION_MCP_m_m_p_f	0.33
RESULTS_SEARCH_735_PARAMETERS_AUTO_CALIBRATION_MCP_m_m_p_rms_f	1
RESULTS_SEARCH_735_PARAMETERS_AUTO_CALIBRATION_MCP_m_p_t_f	1
RESULTS_SEARCH_735_PARAMETERS_AUTO_CALIBRATION_MCP_m_r_h_n_b	15
RESULTS_SEARCH_735_PARAMETERS_AUTO_CALIBRATION_MCP_m_z_n_s	99
RESULTS_SEARCH_735_PARAMETERS_AUTO_CALIBRATION_MCP_m_z_s_mn_f_r	0.0666667
RESULTS_SEARCH_735_PARAMETERS_AUTO_CALIBRATION_MCP_m_z_s_mx_f_r	0.1
RESULTS_SEARCH_735_PARAMETERS_MS_AUTO_CALIBRATION_OUT_avres	1.26337e-07
RESULTS_SEARCH_735_PARAMETERS_MS_AUTO_CALIBRATION_OUT_c0	-0.000542158
RESULTS_SEARCH_735_PARAMETERS_MS_AUTO_CALIBRATION_OUT_c1minus1	2.85758e-05
RESULTS_SEARCH_735_PARAMETERS_MS_AUTO_CALIBRATION_OUT_c2	0
RESULTS_SEARCH_735_PARAMETERS_MS_AUTO_CALIBRATION_OUT_file	18
RESULTS_SEARCH_735_PARAMETERS_MS_AUTO_CALIBRATION_OUT_partnumber	368
RESULTS_SEARCH_735_PARAMETERS_MS_AUTO_CALIBRATION_OUT_polyorder	1
RESULTS_SEARCH_735_PARAMETERS_MS_AUTO_CALIBRATION_OUT_sample	1
RESULTS_SEARCH_735_PARAMETERS_MS_AUTO_CALIBRATION_OUT_squareroot	TRUE
RESULTS_SEARCH_735_PARAMETERS_MSMS_AUTO_CALIBRATION_OUT_avres	-2.79057e-07
RESULTS_SEARCH_735_PARAMETERS_MSMS_AUTO_CALIBRATION_OUT_c0	3.91125e-05
RESULTS_SEARCH_735_PARAMETERS_MSMS_AUTO_CALIBRATION_OUT_c1minus1	-5.87218e-06
RESULTS_SEARCH_735_PARAMETERS_MSMS_AUTO_CALIBRATION_OUT_c2	0
RESULTS_SEARCH_735_PARAMETERS_MSMS_AUTO_CALIBRATION_OUT_file	18
RESULTS_SEARCH_735_PARAMETERS_MSMS_AUTO_CALIBRATION_OUT_partnumber	368
RESULTS_SEARCH_735_PARAMETERS_MSMS_AUTO_CALIBRATION_OUT_polyorder	1
RESULTS_SEARCH_735_PARAMETERS_MSMS_AUTO_CALIBRATION_OUT_sample	1
RESULTS_SEARCH_735_PARAMETERS_MSMS_AUTO_CALIBRATION_OUT_squareroot	TRUE
RESULTS_SEARCH_735_PARAMETERS_MAX_PRECURSORS_FRAGLET	5
RESULTS_SEARCH_735_PARAMETERS_MAX_PRECURSORS_TAGLET	1
RESULTS_SEARCH_735_PARAMETERS_PRECURSORS_DR_FRAGLET	10
RESULTS_SEARCH_735_PARAMETERS_PRECURSORS_DR_TAGLET	3
RESULTS_SEARCH_735_PARAMETERS_DEFAULT_CHARGE_STATE_1_charge	2
RESULTS_SEARCH_735_PARAMETERS_DEFAULT_CHARGE_STATE_1_probability	1
RESULTS_SEARCH_735_PARAMETERS_DEFAULT_CHARGE_STATE_2_charge	3
RESULTS_SEARCH_735_PARAMETERS_DEFAULT_CHARGE_STATE_2_probability	1
RESULTS_SEARCH_735_PARAMETERS_DEFAULT_CHARGE_STATE_3_charge	4
RESULTS_SEARCH_735_PARAMETERS_DEFAULT_CHARGE_STATE_3_probability	1
RESULTS_SEARCH_735_PARAMETERS_VERSION	5.0.0.0, 4769
RESULTS_SEARCH_735_PARAMETERS_PARAGON_VERSION	5.0.0.0, 4767
RESULTS_SEARCH_735_PARAMETERS_APPLICATION	ProteinPilot(tm) Software
RESULTS_SEARCH_735_PARAMETERS_PROGROUP_alternativedispositionmaximumfoldprobabilitydrop	100
RESULTS_SEARCH_735_PARAMETERS_PROGROUP_alternativedispositionmaximumfoldscoredrop	2
RESULTS_SEARCH_735_PARAMETERS_PROGROUP_autodiscordantpeptidethreshold	0.3
RESULTS_SEARCH_735_PARAMETERS_PROGROUP_bayesconfidencecalclulation	TRUE
RESULTS_SEARCH_735_PARAMETERS_PROGROUP_calibrateconfidence	TRUE
RESULTS_SEARCH_735_PARAMETERS_PROGROUP_compresspeptides	FALSE
RESULTS_SEARCH_735_PARAMETERS_PROGROUP_confidencepercentthresholdforexcludingothersfromquant	1900-01-15
RESULTS_SEARCH_735_PARAMETERS_PROGROUP_confidencepercentthresholdforincludingselfinquant	15
RESULTS_SEARCH_735_PARAMETERS_PROGROUP_donotstoremspeaklists	FALSE
RESULTS_SEARCH_735_PARAMETERS_PROGROUP_fasta	D:\ProteinPilot\SearchDatabases\uniprot-filtered-reviewed organism_Homo+sapiens+Human.fasta
RESULTS_SEARCH_735_PARAMETERS_PROGROUP_featuregroupminpepconf	0.66
RESULTS_SEARCH_735_PARAMETERS_PROGROUP_featuregroupminups	0.47
RESULTS_SEARCH_735_PARAMETERS_PROGROUP_focusingintersection	4
RESULTS_SEARCH_735_PARAMETERS_PROGROUP_focusingminimummatchconfidence	0.1
RESULTS_SEARCH_735_PARAMETERS_PROGROUP_focusingminunusedprotscore	0.1
RESULTS_SEARCH_735_PARAMETERS_PROGROUP_focusingsubsetcutoff	6
RESULTS_SEARCH_735_PARAMETERS_PROGROUP_intersection	1.3
RESULTS_SEARCH_735_PARAMETERS_PROGROUP_minimummatchconfidencecutoff	0.001
RESULTS_SEARCH_735_PARAMETERS_PROGROUP_minunusedprotscore	0.0458
RESULTS_SEARCH_735_PARAMETERS_PROGROUP_subsetcutoff	2
RESULTS_SEARCH_735_PARAMETERS_PROGROUP_unusedprotscorethresholdforexcludingothersfromquant	1.3
RESULTS_SEARCH_735_PARAMETERS_PEAKLIST_count	3958
RESULTS_SEARCH_735_PARAMETERS_PEAKLIST_filenumber	18
RESULTS_SEARCH_735_PARAMETERS_PEAKLIST_original_count	3958
RESULTS_SEARCH_735_PARAMETERS_PEAKLIST_originalfilename	Z:\Susannah\Mass spectrometry\Plasma EV SWATH study\Library\GBM membrane mix\20180927_SH_GBMmemF8.wiff
RESULTS_SEARCH_735_PARAMETERS_PEAKLIST_partnumber	368
RESULTS_SEARCH_735_PARAMETERS_QUANT_TYPE_background_correction	FALSE
RESULTS_SEARCH_735_PARAMETERS_QUANT_TYPE_bias_correction	TRUE
RESULTS_SEARCH_735_PARAMETERS_QUANT_TYPE_keep_extreme_peptides_over_fraction	0
RESULTS_SEARCH_735_PARAMETERS_QUANT_TYPE_low_confidence_check	TRUE
RESULTS_SEARCH_735_PARAMETERS_QUANT_TYPE_low_intensity_check	TRUE
RESULTS_SEARCH_735_PARAMETERS_QUANT_TYPE_median_statistic	TRUE
RESULTS_SEARCH_735_PARAMETERS_QUANT_TYPE_mod_check	TRUE
RESULTS_SEARCH_735_PARAMETERS_QUANT_TYPE_quant_threshold	-1
RESULTS_SEARCH_735_PARAMETERS_QUANT_TYPE_quant_threshold_sn	9
RESULTS_SEARCH_735_PARAMETERS_QUANT_TYPE_separate_searches	FALSE
RESULTS_SEARCH_735_PARAMETERS_QUANT_TYPE_shared_msms_check	TRUE
RESULTS_SEARCH_735_PARAMETERS_PARAGON_METHOD_SETTINGS_UI_SAMPLE_TYPE	Identification
RESULTS_SEARCH_735_PARAMETERS_PARAGON_METHOD_SETTINGS_UI_CYS_ALKYLATION	Iodoacetamide
RESULTS_SEARCH_735_PARAMETERS_PARAGON_METHOD_SETTINGS_UI_DIGESTION	Trypsin
RESULTS_SEARCH_735_PARAMETERS_PARAGON_METHOD_SETTINGS_UI_INSTRUMENT	TripleTOF 6600
RESULTS_SEARCH_735_PARAMETERS_PARAGON_METHOD_SETTINGS_UI_SPECIES	Homo sapiens
RESULTS_SEARCH_735_PARAMETERS_PARAGON_METHOD_SETTINGS_UI_SEARCH_EFFORT	Thorough
RESULTS_SEARCH_735_PARAMETERS_PARAGON_METHOD_SETTINGS_UI_ID_FOCUS	Biological modifications
RESULTS_SEARCH_735_PARAMETERS_PARAGON_METHOD_SETTINGS_UI_USER_NAME	SHARED\shal9310
RESULTS_SEARCH_735_PARAMETERS_PARAGON_METHOD_SETTINGS_UI_MACHINE_NAME	MAXQ-APP-PRO-1
RESULTS_SEARCH_735_PARAMETERS_PARAGON_METHOD_SETTINGS_UI_SEARCH_ID	6.36756e+17
RESULTS_SEARCH_735_PARAMETERS_PARAGON_METHOD_SETTINGS_UI_START_TIME	2018-10-19 13:13:08
RESULTS_SEARCH_735_PARAMETERS_PARAGON_METHOD_SETTINGS_UI_MIN_UNUSED_PROTSCORE	0.0458
RESULTS_SEARCH_735_PARAMETERS_PARAGON_METHOD_SETTINGS_UI_PSPEP	TRUE
RESULTS_SEARCH_736_time_cpu	1693796
RESULTS_SEARCH_736_time_duration	1694302
RESULTS_SEARCH_736_version	5.0.0.4767
RESULTS_SEARCH_736_xml:id	SEARCH:2:636755515882738614_367
RESULTS_SEARCH_736_PARAMETERS_chemical_data_edited	FALSE
RESULTS_SEARCH_736_PARAMETERS_do_multiprecursor_search	TRUE
RESULTS_SEARCH_736_PARAMETERS_do_reverse_search	TRUE
RESULTS_SEARCH_736_PARAMETERS_max_quant_labels	35
RESULTS_SEARCH_736_PARAMETERS_maxresults	15
RESULTS_SEARCH_736_PARAMETERS_separate_searches	FALSE
RESULTS_SEARCH_736_PARAMETERS_MSTOLERANCE_type	dalton
RESULTS_SEARCH_736_PARAMETERS_MSTOLERANCE_value	0.05
RESULTS_SEARCH_736_PARAMETERS_MSMSTOLERANCE_type	dalton
RESULTS_SEARCH_736_PARAMETERS_MSMSTOLERANCE_value	0.1
RESULTS_SEARCH_736_PARAMETERS_MS_STANDARD_DEVIATION_type	dalton
RESULTS_SEARCH_736_PARAMETERS_MS_STANDARD_DEVIATION_value	0.0011
RESULTS_SEARCH_736_PARAMETERS_MSMS_STANDARD_DEVIATION_type	dalton
RESULTS_SEARCH_736_PARAMETERS_MSMS_STANDARD_DEVIATION_value	0.01
RESULTS_SEARCH_736_PARAMETERS_FASTA_filename	D:\ProteinPilot\SearchDatabases\uniprot-filtered-reviewed organism_Homo+sapiens+Human.fasta
RESULTS_SEARCH_736_PARAMETERS_AUTO_CALIBRATION_ms	TRUE
RESULTS_SEARCH_736_PARAMETERS_AUTO_CALIBRATION_msexport	FALSE
RESULTS_SEARCH_736_PARAMETERS_AUTO_CALIBRATION_msms	TRUE
RESULTS_SEARCH_736_PARAMETERS_AUTO_CALIBRATION_msmstolsdratio	2.75
RESULTS_SEARCH_736_PARAMETERS_AUTO_CALIBRATION_mstolsdratio	7
RESULTS_SEARCH_736_PARAMETERS_AUTO_CALIBRATION_squareroot	TRUE
RESULTS_SEARCH_736_PARAMETERS_AUTO_CALIBRATION_type	dalton
RESULTS_SEARCH_736_PARAMETERS_AUTO_CALIBRATION_MCP_d_s_s_f	0.0666667
RESULTS_SEARCH_736_PARAMETERS_AUTO_CALIBRATION_MCP_d_s_w_f	3
RESULTS_SEARCH_736_PARAMETERS_AUTO_CALIBRATION_MCP_m_f_r_mbc	200
RESULTS_SEARCH_736_PARAMETERS_AUTO_CALIBRATION_MCP_m_m_c	10
RESULTS_SEARCH_736_PARAMETERS_AUTO_CALIBRATION_MCP_m_m_f_s	0.25
RESULTS_SEARCH_736_PARAMETERS_AUTO_CALIBRATION_MCP_m_m_p_f	0.33
RESULTS_SEARCH_736_PARAMETERS_AUTO_CALIBRATION_MCP_m_m_p_rms_f	1
RESULTS_SEARCH_736_PARAMETERS_AUTO_CALIBRATION_MCP_m_p_t_f	1
RESULTS_SEARCH_736_PARAMETERS_AUTO_CALIBRATION_MCP_m_r_h_n_b	15
RESULTS_SEARCH_736_PARAMETERS_AUTO_CALIBRATION_MCP_m_z_n_s	99
RESULTS_SEARCH_736_PARAMETERS_AUTO_CALIBRATION_MCP_m_z_s_mn_f_r	0.0666667
RESULTS_SEARCH_736_PARAMETERS_AUTO_CALIBRATION_MCP_m_z_s_mx_f_r	0.1
RESULTS_SEARCH_736_PARAMETERS_MS_AUTO_CALIBRATION_OUT_avres	1.26337e-07
RESULTS_SEARCH_736_PARAMETERS_MS_AUTO_CALIBRATION_OUT_c0	-0.000542158
RESULTS_SEARCH_736_PARAMETERS_MS_AUTO_CALIBRATION_OUT_c1minus1	2.85758e-05
RESULTS_SEARCH_736_PARAMETERS_MS_AUTO_CALIBRATION_OUT_c2	0
RESULTS_SEARCH_736_PARAMETERS_MS_AUTO_CALIBRATION_OUT_file	18
RESULTS_SEARCH_736_PARAMETERS_MS_AUTO_CALIBRATION_OUT_partnumber	368
RESULTS_SEARCH_736_PARAMETERS_MS_AUTO_CALIBRATION_OUT_polyorder	1
RESULTS_SEARCH_736_PARAMETERS_MS_AUTO_CALIBRATION_OUT_sample	1
RESULTS_SEARCH_736_PARAMETERS_MS_AUTO_CALIBRATION_OUT_squareroot	TRUE
RESULTS_SEARCH_736_PARAMETERS_MSMS_AUTO_CALIBRATION_OUT_avres	-2.79057e-07
RESULTS_SEARCH_736_PARAMETERS_MSMS_AUTO_CALIBRATION_OUT_c0	3.91125e-05
RESULTS_SEARCH_736_PARAMETERS_MSMS_AUTO_CALIBRATION_OUT_c1minus1	-5.87218e-06
RESULTS_SEARCH_736_PARAMETERS_MSMS_AUTO_CALIBRATION_OUT_c2	0
RESULTS_SEARCH_736_PARAMETERS_MSMS_AUTO_CALIBRATION_OUT_file	18
RESULTS_SEARCH_736_PARAMETERS_MSMS_AUTO_CALIBRATION_OUT_partnumber	368
RESULTS_SEARCH_736_PARAMETERS_MSMS_AUTO_CALIBRATION_OUT_polyorder	1
RESULTS_SEARCH_736_PARAMETERS_MSMS_AUTO_CALIBRATION_OUT_sample	1
RESULTS_SEARCH_736_PARAMETERS_MSMS_AUTO_CALIBRATION_OUT_squareroot	TRUE
RESULTS_SEARCH_736_PARAMETERS_MAX_PRECURSORS_FRAGLET	5
RESULTS_SEARCH_736_PARAMETERS_MAX_PRECURSORS_TAGLET	1
RESULTS_SEARCH_736_PARAMETERS_PRECURSORS_DR_FRAGLET	10
RESULTS_SEARCH_736_PARAMETERS_PRECURSORS_DR_TAGLET	3
RESULTS_SEARCH_736_PARAMETERS_DEFAULT_CHARGE_STATE_1_charge	2
RESULTS_SEARCH_736_PARAMETERS_DEFAULT_CHARGE_STATE_1_probability	1
RESULTS_SEARCH_736_PARAMETERS_DEFAULT_CHARGE_STATE_2_charge	3
RESULTS_SEARCH_736_PARAMETERS_DEFAULT_CHARGE_STATE_2_probability	1
RESULTS_SEARCH_736_PARAMETERS_DEFAULT_CHARGE_STATE_3_charge	4
RESULTS_SEARCH_736_PARAMETERS_DEFAULT_CHARGE_STATE_3_probability	1
RESULTS_SEARCH_736_PARAMETERS_VERSION	5.0.0.0, 4769
RESULTS_SEARCH_736_PARAMETERS_PARAGON_VERSION	5.0.0.0, 4767
RESULTS_SEARCH_736_PARAMETERS_APPLICATION	ProteinPilot(tm) Software
RESULTS_SEARCH_736_PARAMETERS_PROGROUP_alternativedispositionmaximumfoldprobabilitydrop	100
RESULTS_SEARCH_736_PARAMETERS_PROGROUP_alternativedispositionmaximumfoldscoredrop	2
RESULTS_SEARCH_736_PARAMETERS_PROGROUP_autodiscordantpeptidethreshold	0.3
RESULTS_SEARCH_736_PARAMETERS_PROGROUP_bayesconfidencecalclulation	TRUE
RESULTS_SEARCH_736_PARAMETERS_PROGROUP_calibrateconfidence	TRUE
RESULTS_SEARCH_736_PARAMETERS_PROGROUP_compresspeptides	FALSE
RESULTS_SEARCH_736_PARAMETERS_PROGROUP_confidencepercentthresholdforexcludingothersfromquant	15
RESULTS_SEARCH_736_PARAMETERS_PROGROUP_confidencepercentthresholdforincludingselfinquant	15
RESULTS_SEARCH_736_PARAMETERS_PROGROUP_donotstoremspeaklists	FALSE
RESULTS_SEARCH_736_PARAMETERS_PROGROUP_fasta	D:\ProteinPilot\SearchDatabases\uniprot-filtered-reviewed organism_Homo+sapiens+Human.fasta
RESULTS_SEARCH_736_PARAMETERS_PROGROUP_featuregroupminpepconf	0.66
RESULTS_SEARCH_736_PARAMETERS_PROGROUP_featuregroupminups	0.47
RESULTS_SEARCH_736_PARAMETERS_PROGROUP_focusingintersection	4
RESULTS_SEARCH_736_PARAMETERS_PROGROUP_focusingminimummatchconfidence	0.1
RESULTS_SEARCH_736_PARAMETERS_PROGROUP_focusingminunusedprotscore	0.1
RESULTS_SEARCH_736_PARAMETERS_PROGROUP_focusingsubsetcutoff	6
RESULTS_SEARCH_736_PARAMETERS_PROGROUP_intersection	1.3
RESULTS_SEARCH_736_PARAMETERS_PROGROUP_minimummatchconfidencecutoff	0.001
RESULTS_SEARCH_736_PARAMETERS_PROGROUP_minunusedprotscore	0.0458
RESULTS_SEARCH_736_PARAMETERS_PROGROUP_subsetcutoff	2
RESULTS_SEARCH_736_PARAMETERS_PROGROUP_unusedprotscorethresholdforexcludingothersfromquant	1.3
RESULTS_SEARCH_736_PARAMETERS_PEAKLIST_count	3958
RESULTS_SEARCH_736_PARAMETERS_PEAKLIST_filenumber	18
RESULTS_SEARCH_736_PARAMETERS_PEAKLIST_original_count	3958
RESULTS_SEARCH_736_PARAMETERS_PEAKLIST_originalfilename	Z:\Susannah\Mass spectrometry\Plasma EV SWATH study\Library\GBM membrane mix\20180927_SH_GBMmemF8.wiff
RESULTS_SEARCH_736_PARAMETERS_PEAKLIST_partnumber	368
RESULTS_SEARCH_736_PARAMETERS_QUANT_TYPE_background_correction	FALSE
RESULTS_SEARCH_736_PARAMETERS_QUANT_TYPE_bias_correction	TRUE
RESULTS_SEARCH_736_PARAMETERS_QUANT_TYPE_keep_extreme_peptides_over_fraction	0
RESULTS_SEARCH_736_PARAMETERS_QUANT_TYPE_low_confidence_check	TRUE
RESULTS_SEARCH_736_PARAMETERS_QUANT_TYPE_low_intensity_check	TRUE
RESULTS_SEARCH_736_PARAMETERS_QUANT_TYPE_median_statistic	TRUE
RESULTS_SEARCH_736_PARAMETERS_QUANT_TYPE_mod_check	TRUE
RESULTS_SEARCH_736_PARAMETERS_QUANT_TYPE_quant_threshold	-1
RESULTS_SEARCH_736_PARAMETERS_QUANT_TYPE_quant_threshold_sn	9
RESULTS_SEARCH_736_PARAMETERS_QUANT_TYPE_separate_searches	FALSE
RESULTS_SEARCH_736_PARAMETERS_QUANT_TYPE_shared_msms_check	TRUE
RESULTS_SEARCH_736_PARAMETERS_PARAGON_METHOD_SETTINGS_UI_SAMPLE_TYPE	Identification
RESULTS_SEARCH_736_PARAMETERS_PARAGON_METHOD_SETTINGS_UI_CYS_ALKYLATION	Iodoacetamide
RESULTS_SEARCH_736_PARAMETERS_PARAGON_METHOD_SETTINGS_UI_DIGESTION	Trypsin
RESULTS_SEARCH_736_PARAMETERS_PARAGON_METHOD_SETTINGS_UI_INSTRUMENT	TripleTOF 6600
RESULTS_SEARCH_736_PARAMETERS_PARAGON_METHOD_SETTINGS_UI_SPECIES	Homo sapiens
RESULTS_SEARCH_736_PARAMETERS_PARAGON_METHOD_SETTINGS_UI_SEARCH_EFFORT	Thorough
RESULTS_SEARCH_736_PARAMETERS_PARAGON_METHOD_SETTINGS_UI_ID_FOCUS	Biological modifications
RESULTS_SEARCH_736_PARAMETERS_PARAGON_METHOD_SETTINGS_UI_USER_NAME	SHARED\shal9310
RESULTS_SEARCH_736_PARAMETERS_PARAGON_METHOD_SETTINGS_UI_MACHINE_NAME	MAXQ-APP-PRO-1
RESULTS_SEARCH_736_PARAMETERS_PARAGON_METHOD_SETTINGS_UI_SEARCH_ID	6.36756e+17
RESULTS_SEARCH_736_PARAMETERS_PARAGON_METHOD_SETTINGS_UI_START_TIME	2018-10-19 13:13:08
RESULTS_SEARCH_736_PARAMETERS_PARAGON_METHOD_SETTINGS_UI_MIN_UNUSED_PROTSCORE	0.0458
RESULTS_SEARCH_736_PARAMETERS_PARAGON_METHOD_SETTINGS_UI_PSPEP	TRUE
RESULTS_SEARCH_737_time_cpu	261286
RESULTS_SEARCH_737_time_duration	270037
RESULTS_SEARCH_737_version	5.0.0.4767
RESULTS_SEARCH_737_xml:id	SEARCH:1:636755515882738614_368
RESULTS_SEARCH_737_PARAMETERS_chemical_data_edited	FALSE
RESULTS_SEARCH_737_PARAMETERS_do_multiprecursor_search	TRUE
RESULTS_SEARCH_737_PARAMETERS_do_reverse_search	TRUE
RESULTS_SEARCH_737_PARAMETERS_max_quant_labels	35
RESULTS_SEARCH_737_PARAMETERS_maxresults	15
RESULTS_SEARCH_737_PARAMETERS_separate_searches	FALSE
RESULTS_SEARCH_737_PARAMETERS_MSTOLERANCE_type	dalton
RESULTS_SEARCH_737_PARAMETERS_MSTOLERANCE_value	0.05
RESULTS_SEARCH_737_PARAMETERS_MSMSTOLERANCE_type	dalton
RESULTS_SEARCH_737_PARAMETERS_MSMSTOLERANCE_value	0.1
RESULTS_SEARCH_737_PARAMETERS_MS_STANDARD_DEVIATION_type	dalton
RESULTS_SEARCH_737_PARAMETERS_MS_STANDARD_DEVIATION_value	0.0011
RESULTS_SEARCH_737_PARAMETERS_MSMS_STANDARD_DEVIATION_type	dalton
RESULTS_SEARCH_737_PARAMETERS_MSMS_STANDARD_DEVIATION_value	0.01
RESULTS_SEARCH_737_PARAMETERS_FASTA_filename	D:\ProteinPilot\SearchDatabases\uniprot-filtered-reviewed organism_Homo+sapiens+Human.fasta
RESULTS_SEARCH_737_PARAMETERS_AUTO_CALIBRATION_ms	TRUE
RESULTS_SEARCH_737_PARAMETERS_AUTO_CALIBRATION_msexport	FALSE
RESULTS_SEARCH_737_PARAMETERS_AUTO_CALIBRATION_msms	TRUE
RESULTS_SEARCH_737_PARAMETERS_AUTO_CALIBRATION_msmstolsdratio	2.75
RESULTS_SEARCH_737_PARAMETERS_AUTO_CALIBRATION_mstolsdratio	7
RESULTS_SEARCH_737_PARAMETERS_AUTO_CALIBRATION_squareroot	TRUE
RESULTS_SEARCH_737_PARAMETERS_AUTO_CALIBRATION_type	dalton
RESULTS_SEARCH_737_PARAMETERS_AUTO_CALIBRATION_MCP_d_s_s_f	0.0666667
RESULTS_SEARCH_737_PARAMETERS_AUTO_CALIBRATION_MCP_d_s_w_f	3
RESULTS_SEARCH_737_PARAMETERS_AUTO_CALIBRATION_MCP_m_f_r_mbc	200
RESULTS_SEARCH_737_PARAMETERS_AUTO_CALIBRATION_MCP_m_m_c	10
RESULTS_SEARCH_737_PARAMETERS_AUTO_CALIBRATION_MCP_m_m_f_s	0.25
RESULTS_SEARCH_737_PARAMETERS_AUTO_CALIBRATION_MCP_m_m_p_f	0.33
RESULTS_SEARCH_737_PARAMETERS_AUTO_CALIBRATION_MCP_m_m_p_rms_f	1
RESULTS_SEARCH_737_PARAMETERS_AUTO_CALIBRATION_MCP_m_p_t_f	1
RESULTS_SEARCH_737_PARAMETERS_AUTO_CALIBRATION_MCP_m_r_h_n_b	15
RESULTS_SEARCH_737_PARAMETERS_AUTO_CALIBRATION_MCP_m_z_n_s	99
RESULTS_SEARCH_737_PARAMETERS_AUTO_CALIBRATION_MCP_m_z_s_mn_f_r	0.0666667
RESULTS_SEARCH_737_PARAMETERS_AUTO_CALIBRATION_MCP_m_z_s_mx_f_r	0.1
RESULTS_SEARCH_737_PARAMETERS_MS_AUTO_CALIBRATION_OUT_avres	1.62077e-07
RESULTS_SEARCH_737_PARAMETERS_MS_AUTO_CALIBRATION_OUT_c0	-0.000412488
RESULTS_SEARCH_737_PARAMETERS_MS_AUTO_CALIBRATION_OUT_c1minus1	2.17148e-05
RESULTS_SEARCH_737_PARAMETERS_MS_AUTO_CALIBRATION_OUT_c2	0
RESULTS_SEARCH_737_PARAMETERS_MS_AUTO_CALIBRATION_OUT_file	18
RESULTS_SEARCH_737_PARAMETERS_MS_AUTO_CALIBRATION_OUT_partnumber	369
RESULTS_SEARCH_737_PARAMETERS_MS_AUTO_CALIBRATION_OUT_polyorder	1
RESULTS_SEARCH_737_PARAMETERS_MS_AUTO_CALIBRATION_OUT_sample	1
RESULTS_SEARCH_737_PARAMETERS_MS_AUTO_CALIBRATION_OUT_squareroot	TRUE
RESULTS_SEARCH_737_PARAMETERS_MSMS_AUTO_CALIBRATION_OUT_avres	-1.89825e-07
RESULTS_SEARCH_737_PARAMETERS_MSMS_AUTO_CALIBRATION_OUT_c0	-4.6858e-05
RESULTS_SEARCH_737_PARAMETERS_MSMS_AUTO_CALIBRATION_OUT_c1minus1	-2.08939e-06
RESULTS_SEARCH_737_PARAMETERS_MSMS_AUTO_CALIBRATION_OUT_c2	0
RESULTS_SEARCH_737_PARAMETERS_MSMS_AUTO_CALIBRATION_OUT_file	18
RESULTS_SEARCH_737_PARAMETERS_MSMS_AUTO_CALIBRATION_OUT_partnumber	369
RESULTS_SEARCH_737_PARAMETERS_MSMS_AUTO_CALIBRATION_OUT_polyorder	1
RESULTS_SEARCH_737_PARAMETERS_MSMS_AUTO_CALIBRATION_OUT_sample	1
RESULTS_SEARCH_737_PARAMETERS_MSMS_AUTO_CALIBRATION_OUT_squareroot	TRUE
RESULTS_SEARCH_737_PARAMETERS_MAX_PRECURSORS_FRAGLET	5
RESULTS_SEARCH_737_PARAMETERS_MAX_PRECURSORS_TAGLET	1
RESULTS_SEARCH_737_PARAMETERS_PRECURSORS_DR_FRAGLET	10
RESULTS_SEARCH_737_PARAMETERS_PRECURSORS_DR_TAGLET	3
RESULTS_SEARCH_737_PARAMETERS_DEFAULT_CHARGE_STATE_1_charge	2
RESULTS_SEARCH_737_PARAMETERS_DEFAULT_CHARGE_STATE_1_probability	1
RESULTS_SEARCH_737_PARAMETERS_DEFAULT_CHARGE_STATE_2_charge	3
RESULTS_SEARCH_737_PARAMETERS_DEFAULT_CHARGE_STATE_2_probability	1
RESULTS_SEARCH_737_PARAMETERS_DEFAULT_CHARGE_STATE_3_charge	4
RESULTS_SEARCH_737_PARAMETERS_DEFAULT_CHARGE_STATE_3_probability	1
RESULTS_SEARCH_737_PARAMETERS_VERSION	5.0.0.0, 4769
RESULTS_SEARCH_737_PARAMETERS_PARAGON_VERSION	5.0.0.0, 4767
RESULTS_SEARCH_737_PARAMETERS_APPLICATION	ProteinPilot(tm) Software
RESULTS_SEARCH_737_PARAMETERS_PROGROUP_alternativedispositionmaximumfoldprobabilitydrop	100
RESULTS_SEARCH_737_PARAMETERS_PROGROUP_alternativedispositionmaximumfoldscoredrop	2
RESULTS_SEARCH_737_PARAMETERS_PROGROUP_autodiscordantpeptidethreshold	0.3
RESULTS_SEARCH_737_PARAMETERS_PROGROUP_bayesconfidencecalclulation	TRUE
RESULTS_SEARCH_737_PARAMETERS_PROGROUP_calibrateconfidence	TRUE
RESULTS_SEARCH_737_PARAMETERS_PROGROUP_compresspeptides	FALSE
RESULTS_SEARCH_737_PARAMETERS_PROGROUP_confidencepercentthresholdforexcludingothersfromquant	15
RESULTS_SEARCH_737_PARAMETERS_PROGROUP_confidencepercentthresholdforincludingselfinquant	15
RESULTS_SEARCH_737_PARAMETERS_PROGROUP_donotstoremspeaklists	FALSE
RESULTS_SEARCH_737_PARAMETERS_PROGROUP_fasta	D:\ProteinPilot\SearchDatabases\uniprot-filtered-reviewed organism_Homo+sapiens+Human.fasta
RESULTS_SEARCH_737_PARAMETERS_PROGROUP_featuregroupminpepconf	0.66
RESULTS_SEARCH_737_PARAMETERS_PROGROUP_featuregroupminups	0.47
RESULTS_SEARCH_737_PARAMETERS_PROGROUP_focusingintersection	4
RESULTS_SEARCH_737_PARAMETERS_PROGROUP_focusingminimummatchconfidence	0.1
RESULTS_SEARCH_737_PARAMETERS_PROGROUP_focusingminunusedprotscore	0.1
RESULTS_SEARCH_737_PARAMETERS_PROGROUP_focusingsubsetcutoff	6
RESULTS_SEARCH_737_PARAMETERS_PROGROUP_intersection	1.3
RESULTS_SEARCH_737_PARAMETERS_PROGROUP_minimummatchconfidencecutoff	0.001
RESULTS_SEARCH_737_PARAMETERS_PROGROUP_minunusedprotscore	0.0458
RESULTS_SEARCH_737_PARAMETERS_PROGROUP_subsetcutoff	2
RESULTS_SEARCH_737_PARAMETERS_PROGROUP_unusedprotscorethresholdforexcludingothersfromquant	1.3
RESULTS_SEARCH_737_PARAMETERS_PEAKLIST_count	3937
RESULTS_SEARCH_737_PARAMETERS_PEAKLIST_filenumber	18
RESULTS_SEARCH_737_PARAMETERS_PEAKLIST_original_count	3937
RESULTS_SEARCH_737_PARAMETERS_PEAKLIST_originalfilename	Z:\Susannah\Mass spectrometry\Plasma EV SWATH study\Library\GBM membrane mix\20180927_SH_GBMmemF8.wiff
RESULTS_SEARCH_737_PARAMETERS_PEAKLIST_partnumber	369
RESULTS_SEARCH_737_PARAMETERS_QUANT_TYPE_background_correction	FALSE
RESULTS_SEARCH_737_PARAMETERS_QUANT_TYPE_bias_correction	TRUE
RESULTS_SEARCH_737_PARAMETERS_QUANT_TYPE_keep_extreme_peptides_over_fraction	0
RESULTS_SEARCH_737_PARAMETERS_QUANT_TYPE_low_confidence_check	TRUE
RESULTS_SEARCH_737_PARAMETERS_QUANT_TYPE_low_intensity_check	TRUE
RESULTS_SEARCH_737_PARAMETERS_QUANT_TYPE_median_statistic	TRUE
RESULTS_SEARCH_737_PARAMETERS_QUANT_TYPE_mod_check	TRUE
RESULTS_SEARCH_737_PARAMETERS_QUANT_TYPE_quant_threshold	-1
RESULTS_SEARCH_737_PARAMETERS_QUANT_TYPE_quant_threshold_sn	9
RESULTS_SEARCH_737_PARAMETERS_QUANT_TYPE_separate_searches	FALSE
RESULTS_SEARCH_737_PARAMETERS_QUANT_TYPE_shared_msms_check	TRUE
RESULTS_SEARCH_737_PARAMETERS_PARAGON_METHOD_SETTINGS_UI_SAMPLE_TYPE	Identification
RESULTS_SEARCH_737_PARAMETERS_PARAGON_METHOD_SETTINGS_UI_CYS_ALKYLATION	Iodoacetamide
RESULTS_SEARCH_737_PARAMETERS_PARAGON_METHOD_SETTINGS_UI_DIGESTION	Trypsin
RESULTS_SEARCH_737_PARAMETERS_PARAGON_METHOD_SETTINGS_UI_INSTRUMENT	TripleTOF 6600
RESULTS_SEARCH_737_PARAMETERS_PARAGON_METHOD_SETTINGS_UI_SPECIES	Homo sapiens
RESULTS_SEARCH_737_PARAMETERS_PARAGON_METHOD_SETTINGS_UI_SEARCH_EFFORT	Thorough
RESULTS_SEARCH_737_PARAMETERS_PARAGON_METHOD_SETTINGS_UI_ID_FOCUS	Biological modifications
RESULTS_SEARCH_737_PARAMETERS_PARAGON_METHOD_SETTINGS_UI_USER_NAME	SHARED\shal9310
RESULTS_SEARCH_737_PARAMETERS_PARAGON_METHOD_SETTINGS_UI_MACHINE_NAME	MAXQ-APP-PRO-1
RESULTS_SEARCH_737_PARAMETERS_PARAGON_METHOD_SETTINGS_UI_SEARCH_ID	6.36756e+17
RESULTS_SEARCH_737_PARAMETERS_PARAGON_METHOD_SETTINGS_UI_START_TIME	2018-10-19 13:13:08
RESULTS_SEARCH_737_PARAMETERS_PARAGON_METHOD_SETTINGS_UI_MIN_UNUSED_PROTSCORE	0.0458
RESULTS_SEARCH_737_PARAMETERS_PARAGON_METHOD_SETTINGS_UI_PSPEP	TRUE
RESULTS_SEARCH_738_time_cpu	1733982
RESULTS_SEARCH_738_time_duration	1737219
RESULTS_SEARCH_738_version	5.0.0.4767
RESULTS_SEARCH_738_xml:id	SEARCH:2:636755515882738614_368
RESULTS_SEARCH_738_PARAMETERS_chemical_data_edited	FALSE
RESULTS_SEARCH_738_PARAMETERS_do_multiprecursor_search	TRUE
RESULTS_SEARCH_738_PARAMETERS_do_reverse_search	TRUE
RESULTS_SEARCH_738_PARAMETERS_max_quant_labels	35
RESULTS_SEARCH_738_PARAMETERS_maxresults	15
RESULTS_SEARCH_738_PARAMETERS_separate_searches	FALSE
RESULTS_SEARCH_738_PARAMETERS_MSTOLERANCE_type	dalton
RESULTS_SEARCH_738_PARAMETERS_MSTOLERANCE_value	0.05
RESULTS_SEARCH_738_PARAMETERS_MSMSTOLERANCE_type	dalton
RESULTS_SEARCH_738_PARAMETERS_MSMSTOLERANCE_value	0.1
RESULTS_SEARCH_738_PARAMETERS_MS_STANDARD_DEVIATION_type	dalton
RESULTS_SEARCH_738_PARAMETERS_MS_STANDARD_DEVIATION_value	0.0011
RESULTS_SEARCH_738_PARAMETERS_MSMS_STANDARD_DEVIATION_type	dalton
RESULTS_SEARCH_738_PARAMETERS_MSMS_STANDARD_DEVIATION_value	0.01
RESULTS_SEARCH_738_PARAMETERS_FASTA_filename	D:\ProteinPilot\SearchDatabases\uniprot-filtered-reviewed organism_Homo+sapiens+Human.fasta
RESULTS_SEARCH_738_PARAMETERS_AUTO_CALIBRATION_ms	TRUE
RESULTS_SEARCH_738_PARAMETERS_AUTO_CALIBRATION_msexport	FALSE
RESULTS_SEARCH_738_PARAMETERS_AUTO_CALIBRATION_msms	TRUE
RESULTS_SEARCH_738_PARAMETERS_AUTO_CALIBRATION_msmstolsdratio	2.75
RESULTS_SEARCH_738_PARAMETERS_AUTO_CALIBRATION_mstolsdratio	7
RESULTS_SEARCH_738_PARAMETERS_AUTO_CALIBRATION_squareroot	TRUE
RESULTS_SEARCH_738_PARAMETERS_AUTO_CALIBRATION_type	dalton
RESULTS_SEARCH_738_PARAMETERS_AUTO_CALIBRATION_MCP_d_s_s_f	0.0666667
RESULTS_SEARCH_738_PARAMETERS_AUTO_CALIBRATION_MCP_d_s_w_f	3
RESULTS_SEARCH_738_PARAMETERS_AUTO_CALIBRATION_MCP_m_f_r_mbc	200
RESULTS_SEARCH_738_PARAMETERS_AUTO_CALIBRATION_MCP_m_m_c	10
RESULTS_SEARCH_738_PARAMETERS_AUTO_CALIBRATION_MCP_m_m_f_s	0.25
RESULTS_SEARCH_738_PARAMETERS_AUTO_CALIBRATION_MCP_m_m_p_f	0.33
RESULTS_SEARCH_738_PARAMETERS_AUTO_CALIBRATION_MCP_m_m_p_rms_f	1
RESULTS_SEARCH_738_PARAMETERS_AUTO_CALIBRATION_MCP_m_p_t_f	1
RESULTS_SEARCH_738_PARAMETERS_AUTO_CALIBRATION_MCP_m_r_h_n_b	15
RESULTS_SEARCH_738_PARAMETERS_AUTO_CALIBRATION_MCP_m_z_n_s	99
RESULTS_SEARCH_738_PARAMETERS_AUTO_CALIBRATION_MCP_m_z_s_mn_f_r	0.0666667
RESULTS_SEARCH_738_PARAMETERS_AUTO_CALIBRATION_MCP_m_z_s_mx_f_r	0.1
RESULTS_SEARCH_738_PARAMETERS_MS_AUTO_CALIBRATION_OUT_avres	1.62077e-07
RESULTS_SEARCH_738_PARAMETERS_MS_AUTO_CALIBRATION_OUT_c0	-0.000412488
RESULTS_SEARCH_738_PARAMETERS_MS_AUTO_CALIBRATION_OUT_c1minus1	2.17148e-05
RESULTS_SEARCH_738_PARAMETERS_MS_AUTO_CALIBRATION_OUT_c2	0
RESULTS_SEARCH_738_PARAMETERS_MS_AUTO_CALIBRATION_OUT_file	18
RESULTS_SEARCH_738_PARAMETERS_MS_AUTO_CALIBRATION_OUT_partnumber	369
RESULTS_SEARCH_738_PARAMETERS_MS_AUTO_CALIBRATION_OUT_polyorder	1
RESULTS_SEARCH_738_PARAMETERS_MS_AUTO_CALIBRATION_OUT_sample	1
RESULTS_SEARCH_738_PARAMETERS_MS_AUTO_CALIBRATION_OUT_squareroot	TRUE
RESULTS_SEARCH_738_PARAMETERS_MSMS_AUTO_CALIBRATION_OUT_avres	-1.89825e-07
RESULTS_SEARCH_738_PARAMETERS_MSMS_AUTO_CALIBRATION_OUT_c0	-4.6858e-05
RESULTS_SEARCH_738_PARAMETERS_MSMS_AUTO_CALIBRATION_OUT_c1minus1	-2.08939e-06
RESULTS_SEARCH_738_PARAMETERS_MSMS_AUTO_CALIBRATION_OUT_c2	0
RESULTS_SEARCH_738_PARAMETERS_MSMS_AUTO_CALIBRATION_OUT_file	18
RESULTS_SEARCH_738_PARAMETERS_MSMS_AUTO_CALIBRATION_OUT_partnumber	369
RESULTS_SEARCH_738_PARAMETERS_MSMS_AUTO_CALIBRATION_OUT_polyorder	1
RESULTS_SEARCH_738_PARAMETERS_MSMS_AUTO_CALIBRATION_OUT_sample	1
RESULTS_SEARCH_738_PARAMETERS_MSMS_AUTO_CALIBRATION_OUT_squareroot	TRUE
RESULTS_SEARCH_738_PARAMETERS_MAX_PRECURSORS_FRAGLET	5
RESULTS_SEARCH_738_PARAMETERS_MAX_PRECURSORS_TAGLET	1
RESULTS_SEARCH_738_PARAMETERS_PRECURSORS_DR_FRAGLET	10
RESULTS_SEARCH_738_PARAMETERS_PRECURSORS_DR_TAGLET	3
RESULTS_SEARCH_738_PARAMETERS_DEFAULT_CHARGE_STATE_1_charge	2
RESULTS_SEARCH_738_PARAMETERS_DEFAULT_CHARGE_STATE_1_probability	1
RESULTS_SEARCH_738_PARAMETERS_DEFAULT_CHARGE_STATE_2_charge	3
RESULTS_SEARCH_738_PARAMETERS_DEFAULT_CHARGE_STATE_2_probability	1
RESULTS_SEARCH_738_PARAMETERS_DEFAULT_CHARGE_STATE_3_charge	4
RESULTS_SEARCH_738_PARAMETERS_DEFAULT_CHARGE_STATE_3_probability	1
RESULTS_SEARCH_738_PARAMETERS_VERSION	5.0.0.0, 4769
RESULTS_SEARCH_738_PARAMETERS_PARAGON_VERSION	5.0.0.0, 4767
RESULTS_SEARCH_738_PARAMETERS_APPLICATION	ProteinPilot(tm) Software
RESULTS_SEARCH_738_PARAMETERS_PROGROUP_alternativedispositionmaximumfoldprobabilitydrop	100
RESULTS_SEARCH_738_PARAMETERS_PROGROUP_alternativedispositionmaximumfoldscoredrop	2
RESULTS_SEARCH_738_PARAMETERS_PROGROUP_autodiscordantpeptidethreshold	0.3
RESULTS_SEARCH_738_PARAMETERS_PROGROUP_bayesconfidencecalclulation	TRUE
RESULTS_SEARCH_738_PARAMETERS_PROGROUP_calibrateconfidence	TRUE
RESULTS_SEARCH_738_PARAMETERS_PROGROUP_compresspeptides	FALSE
RESULTS_SEARCH_738_PARAMETERS_PROGROUP_confidencepercentthresholdforexcludingothersfromquant	15
RESULTS_SEARCH_738_PARAMETERS_PROGROUP_confidencepercentthresholdforincludingselfinquant	15
RESULTS_SEARCH_738_PARAMETERS_PROGROUP_donotstoremspeaklists	FALSE
RESULTS_SEARCH_738_PARAMETERS_PROGROUP_fasta	D:\ProteinPilot\SearchDatabases\uniprot-filtered-reviewed organism_Homo+sapiens+Human.fasta
RESULTS_SEARCH_738_PARAMETERS_PROGROUP_featuregroupminpepconf	0.66
RESULTS_SEARCH_738_PARAMETERS_PROGROUP_featuregroupminups	0.47
RESULTS_SEARCH_738_PARAMETERS_PROGROUP_focusingintersection	4
RESULTS_SEARCH_738_PARAMETERS_PROGROUP_focusingminimummatchconfidence	0.1
RESULTS_SEARCH_738_PARAMETERS_PROGROUP_focusingminunusedprotscore	0.1
RESULTS_SEARCH_738_PARAMETERS_PROGROUP_focusingsubsetcutoff	6
RESULTS_SEARCH_738_PARAMETERS_PROGROUP_intersection	1.3
RESULTS_SEARCH_738_PARAMETERS_PROGROUP_minimummatchconfidencecutoff	0.001
RESULTS_SEARCH_738_PARAMETERS_PROGROUP_minunusedprotscore	0.0458
RESULTS_SEARCH_738_PARAMETERS_PROGROUP_subsetcutoff	2
RESULTS_SEARCH_738_PARAMETERS_PROGROUP_unusedprotscorethresholdforexcludingothersfromquant	1.3
RESULTS_SEARCH_738_PARAMETERS_PEAKLIST_count	3937
RESULTS_SEARCH_738_PARAMETERS_PEAKLIST_filenumber	18
RESULTS_SEARCH_738_PARAMETERS_PEAKLIST_original_count	3937
RESULTS_SEARCH_738_PARAMETERS_PEAKLIST_originalfilename	Z:\Susannah\Mass spectrometry\Plasma EV SWATH study\Library\GBM membrane mix\20180927_SH_GBMmemF8.wiff
RESULTS_SEARCH_738_PARAMETERS_PEAKLIST_partnumber	369
RESULTS_SEARCH_738_PARAMETERS_QUANT_TYPE_background_correction	FALSE
RESULTS_SEARCH_738_PARAMETERS_QUANT_TYPE_bias_correction	TRUE
RESULTS_SEARCH_738_PARAMETERS_QUANT_TYPE_keep_extreme_peptides_over_fraction	0
RESULTS_SEARCH_738_PARAMETERS_QUANT_TYPE_low_confidence_check	TRUE
RESULTS_SEARCH_738_PARAMETERS_QUANT_TYPE_low_intensity_check	TRUE
RESULTS_SEARCH_738_PARAMETERS_QUANT_TYPE_median_statistic	TRUE
RESULTS_SEARCH_738_PARAMETERS_QUANT_TYPE_mod_check	TRUE
RESULTS_SEARCH_738_PARAMETERS_QUANT_TYPE_quant_threshold	-1
RESULTS_SEARCH_738_PARAMETERS_QUANT_TYPE_quant_threshold_sn	9
RESULTS_SEARCH_738_PARAMETERS_QUANT_TYPE_separate_searches	FALSE
RESULTS_SEARCH_738_PARAMETERS_QUANT_TYPE_shared_msms_check	TRUE
RESULTS_SEARCH_738_PARAMETERS_PARAGON_METHOD_SETTINGS_UI_SAMPLE_TYPE	Identification
RESULTS_SEARCH_738_PARAMETERS_PARAGON_METHOD_SETTINGS_UI_CYS_ALKYLATION	Iodoacetamide
RESULTS_SEARCH_738_PARAMETERS_PARAGON_METHOD_SETTINGS_UI_DIGESTION	Trypsin
RESULTS_SEARCH_738_PARAMETERS_PARAGON_METHOD_SETTINGS_UI_INSTRUMENT	TripleTOF 6600
RESULTS_SEARCH_738_PARAMETERS_PARAGON_METHOD_SETTINGS_UI_SPECIES	Homo sapiens
RESULTS_SEARCH_738_PARAMETERS_PARAGON_METHOD_SETTINGS_UI_SEARCH_EFFORT	Thorough
RESULTS_SEARCH_738_PARAMETERS_PARAGON_METHOD_SETTINGS_UI_ID_FOCUS	Biological modifications
RESULTS_SEARCH_738_PARAMETERS_PARAGON_METHOD_SETTINGS_UI_USER_NAME	SHARED\shal9310
RESULTS_SEARCH_738_PARAMETERS_PARAGON_METHOD_SETTINGS_UI_MACHINE_NAME	MAXQ-APP-PRO-1
RESULTS_SEARCH_738_PARAMETERS_PARAGON_METHOD_SETTINGS_UI_SEARCH_ID	6.36756e+17
RESULTS_SEARCH_738_PARAMETERS_PARAGON_METHOD_SETTINGS_UI_START_TIME	2018-10-19 13:13:08
RESULTS_SEARCH_738_PARAMETERS_PARAGON_METHOD_SETTINGS_UI_MIN_UNUSED_PROTSCORE	0.0458
RESULTS_SEARCH_738_PARAMETERS_PARAGON_METHOD_SETTINGS_UI_PSPEP	TRUE
RESULTS_SEARCH_739_time_cpu	250958
RESULTS_SEARCH_739_time_duration	257308
RESULTS_SEARCH_739_version	5.0.0.4767
RESULTS_SEARCH_739_xml:id	SEARCH:1:636755515882738614_369
RESULTS_SEARCH_739_PARAMETERS_chemical_data_edited	FALSE
RESULTS_SEARCH_739_PARAMETERS_do_multiprecursor_search	TRUE
RESULTS_SEARCH_739_PARAMETERS_do_reverse_search	TRUE
RESULTS_SEARCH_739_PARAMETERS_max_quant_labels	35
RESULTS_SEARCH_739_PARAMETERS_maxresults	15
RESULTS_SEARCH_739_PARAMETERS_separate_searches	FALSE
RESULTS_SEARCH_739_PARAMETERS_MSTOLERANCE_type	dalton
RESULTS_SEARCH_739_PARAMETERS_MSTOLERANCE_value	0.05
RESULTS_SEARCH_739_PARAMETERS_MSMSTOLERANCE_type	dalton
RESULTS_SEARCH_739_PARAMETERS_MSMSTOLERANCE_value	0.1
RESULTS_SEARCH_739_PARAMETERS_MS_STANDARD_DEVIATION_type	dalton
RESULTS_SEARCH_739_PARAMETERS_MS_STANDARD_DEVIATION_value	0.0011
RESULTS_SEARCH_739_PARAMETERS_MSMS_STANDARD_DEVIATION_type	dalton
RESULTS_SEARCH_739_PARAMETERS_MSMS_STANDARD_DEVIATION_value	0.01
RESULTS_SEARCH_739_PARAMETERS_FASTA_filename	D:\ProteinPilot\SearchDatabases\uniprot-filtered-reviewed organism_Homo+sapiens+Human.fasta
RESULTS_SEARCH_739_PARAMETERS_AUTO_CALIBRATION_ms	TRUE
RESULTS_SEARCH_739_PARAMETERS_AUTO_CALIBRATION_msexport	FALSE
RESULTS_SEARCH_739_PARAMETERS_AUTO_CALIBRATION_msms	TRUE
RESULTS_SEARCH_739_PARAMETERS_AUTO_CALIBRATION_msmstolsdratio	2.75
RESULTS_SEARCH_739_PARAMETERS_AUTO_CALIBRATION_mstolsdratio	7
RESULTS_SEARCH_739_PARAMETERS_AUTO_CALIBRATION_squareroot	TRUE
RESULTS_SEARCH_739_PARAMETERS_AUTO_CALIBRATION_type	dalton
RESULTS_SEARCH_739_PARAMETERS_AUTO_CALIBRATION_MCP_d_s_s_f	0.0666667
RESULTS_SEARCH_739_PARAMETERS_AUTO_CALIBRATION_MCP_d_s_w_f	3
RESULTS_SEARCH_739_PARAMETERS_AUTO_CALIBRATION_MCP_m_f_r_mbc	200
RESULTS_SEARCH_739_PARAMETERS_AUTO_CALIBRATION_MCP_m_m_c	10
RESULTS_SEARCH_739_PARAMETERS_AUTO_CALIBRATION_MCP_m_m_f_s	0.25
RESULTS_SEARCH_739_PARAMETERS_AUTO_CALIBRATION_MCP_m_m_p_f	0.33
RESULTS_SEARCH_739_PARAMETERS_AUTO_CALIBRATION_MCP_m_m_p_rms_f	1
RESULTS_SEARCH_739_PARAMETERS_AUTO_CALIBRATION_MCP_m_p_t_f	1
RESULTS_SEARCH_739_PARAMETERS_AUTO_CALIBRATION_MCP_m_r_h_n_b	15
RESULTS_SEARCH_739_PARAMETERS_AUTO_CALIBRATION_MCP_m_z_n_s	99
RESULTS_SEARCH_739_PARAMETERS_AUTO_CALIBRATION_MCP_m_z_s_mn_f_r	0.0666667
RESULTS_SEARCH_739_PARAMETERS_AUTO_CALIBRATION_MCP_m_z_s_mx_f_r	0.1
RESULTS_SEARCH_739_PARAMETERS_MS_AUTO_CALIBRATION_OUT_avres	4.39205e-08
RESULTS_SEARCH_739_PARAMETERS_MS_AUTO_CALIBRATION_OUT_c0	-0.000308978
RESULTS_SEARCH_739_PARAMETERS_MS_AUTO_CALIBRATION_OUT_c1minus1	1.69744e-05
RESULTS_SEARCH_739_PARAMETERS_MS_AUTO_CALIBRATION_OUT_c2	0
RESULTS_SEARCH_739_PARAMETERS_MS_AUTO_CALIBRATION_OUT_file	18
RESULTS_SEARCH_739_PARAMETERS_MS_AUTO_CALIBRATION_OUT_partnumber	370
RESULTS_SEARCH_739_PARAMETERS_MS_AUTO_CALIBRATION_OUT_polyorder	1
RESULTS_SEARCH_739_PARAMETERS_MS_AUTO_CALIBRATION_OUT_sample	1
RESULTS_SEARCH_739_PARAMETERS_MS_AUTO_CALIBRATION_OUT_squareroot	TRUE
RESULTS_SEARCH_739_PARAMETERS_MSMS_AUTO_CALIBRATION_OUT_avres	-9.88157e-08
RESULTS_SEARCH_739_PARAMETERS_MSMS_AUTO_CALIBRATION_OUT_c0	4.78951e-06
RESULTS_SEARCH_739_PARAMETERS_MSMS_AUTO_CALIBRATION_OUT_c1minus1	-4.68239e-06
RESULTS_SEARCH_739_PARAMETERS_MSMS_AUTO_CALIBRATION_OUT_c2	0
RESULTS_SEARCH_739_PARAMETERS_MSMS_AUTO_CALIBRATION_OUT_file	18
RESULTS_SEARCH_739_PARAMETERS_MSMS_AUTO_CALIBRATION_OUT_partnumber	370
RESULTS_SEARCH_739_PARAMETERS_MSMS_AUTO_CALIBRATION_OUT_polyorder	1
RESULTS_SEARCH_739_PARAMETERS_MSMS_AUTO_CALIBRATION_OUT_sample	1
RESULTS_SEARCH_739_PARAMETERS_MSMS_AUTO_CALIBRATION_OUT_squareroot	TRUE
RESULTS_SEARCH_739_PARAMETERS_MAX_PRECURSORS_FRAGLET	5
RESULTS_SEARCH_739_PARAMETERS_MAX_PRECURSORS_TAGLET	1
RESULTS_SEARCH_739_PARAMETERS_PRECURSORS_DR_FRAGLET	10
RESULTS_SEARCH_739_PARAMETERS_PRECURSORS_DR_TAGLET	3
RESULTS_SEARCH_739_PARAMETERS_DEFAULT_CHARGE_STATE_1_charge	2
RESULTS_SEARCH_739_PARAMETERS_DEFAULT_CHARGE_STATE_1_probability	1
RESULTS_SEARCH_739_PARAMETERS_DEFAULT_CHARGE_STATE_2_charge	3
RESULTS_SEARCH_739_PARAMETERS_DEFAULT_CHARGE_STATE_2_probability	1
RESULTS_SEARCH_739_PARAMETERS_DEFAULT_CHARGE_STATE_3_charge	4
RESULTS_SEARCH_739_PARAMETERS_DEFAULT_CHARGE_STATE_3_probability	1
RESULTS_SEARCH_739_PARAMETERS_VERSION	5.0.0.0, 4769
RESULTS_SEARCH_739_PARAMETERS_PARAGON_VERSION	5.0.0.0, 4767
RESULTS_SEARCH_739_PARAMETERS_APPLICATION	ProteinPilot(tm) Software
RESULTS_SEARCH_739_PARAMETERS_PROGROUP_alternativedispositionmaximumfoldprobabilitydrop	100
RESULTS_SEARCH_739_PARAMETERS_PROGROUP_alternativedispositionmaximumfoldscoredrop	2
RESULTS_SEARCH_739_PARAMETERS_PROGROUP_autodiscordantpeptidethreshold	0.3
RESULTS_SEARCH_739_PARAMETERS_PROGROUP_bayesconfidencecalclulation	TRUE
RESULTS_SEARCH_739_PARAMETERS_PROGROUP_calibrateconfidence	TRUE
RESULTS_SEARCH_739_PARAMETERS_PROGROUP_compresspeptides	FALSE
RESULTS_SEARCH_739_PARAMETERS_PROGROUP_confidencepercentthresholdforexcludingothersfromquant	15
RESULTS_SEARCH_739_PARAMETERS_PROGROUP_confidencepercentthresholdforincludingselfinquant	15
RESULTS_SEARCH_739_PARAMETERS_PROGROUP_donotstoremspeaklists	FALSE
RESULTS_SEARCH_739_PARAMETERS_PROGROUP_fasta	D:\ProteinPilot\SearchDatabases\uniprot-filtered-reviewed organism_Homo+sapiens+Human.fasta
RESULTS_SEARCH_739_PARAMETERS_PROGROUP_featuregroupminpepconf	0.66
RESULTS_SEARCH_739_PARAMETERS_PROGROUP_featuregroupminups	0.47
RESULTS_SEARCH_739_PARAMETERS_PROGROUP_focusingintersection	4
RESULTS_SEARCH_739_PARAMETERS_PROGROUP_focusingminimummatchconfidence	0.1
RESULTS_SEARCH_739_PARAMETERS_PROGROUP_focusingminunusedprotscore	0.1
RESULTS_SEARCH_739_PARAMETERS_PROGROUP_focusingsubsetcutoff	6
RESULTS_SEARCH_739_PARAMETERS_PROGROUP_intersection	1.3
RESULTS_SEARCH_739_PARAMETERS_PROGROUP_minimummatchconfidencecutoff	0.001
RESULTS_SEARCH_739_PARAMETERS_PROGROUP_minunusedprotscore	0.0458
RESULTS_SEARCH_739_PARAMETERS_PROGROUP_subsetcutoff	2
RESULTS_SEARCH_739_PARAMETERS_PROGROUP_unusedprotscorethresholdforexcludingothersfromquant	1.3
RESULTS_SEARCH_739_PARAMETERS_PEAKLIST_count	3874
RESULTS_SEARCH_739_PARAMETERS_PEAKLIST_filenumber	18
RESULTS_SEARCH_739_PARAMETERS_PEAKLIST_original_count	3874
RESULTS_SEARCH_739_PARAMETERS_PEAKLIST_originalfilename	Z:\Susannah\Mass spectrometry\Plasma EV SWATH study\Library\GBM membrane mix\20180927_SH_GBMmemF8.wiff
RESULTS_SEARCH_739_PARAMETERS_PEAKLIST_partnumber	370
RESULTS_SEARCH_739_PARAMETERS_QUANT_TYPE_background_correction	FALSE
RESULTS_SEARCH_739_PARAMETERS_QUANT_TYPE_bias_correction	TRUE
RESULTS_SEARCH_739_PARAMETERS_QUANT_TYPE_keep_extreme_peptides_over_fraction	0
RESULTS_SEARCH_739_PARAMETERS_QUANT_TYPE_low_confidence_check	TRUE
RESULTS_SEARCH_739_PARAMETERS_QUANT_TYPE_low_intensity_check	TRUE
RESULTS_SEARCH_739_PARAMETERS_QUANT_TYPE_median_statistic	TRUE
RESULTS_SEARCH_739_PARAMETERS_QUANT_TYPE_mod_check	TRUE
RESULTS_SEARCH_739_PARAMETERS_QUANT_TYPE_quant_threshold	-1
RESULTS_SEARCH_739_PARAMETERS_QUANT_TYPE_quant_threshold_sn	9
RESULTS_SEARCH_739_PARAMETERS_QUANT_TYPE_separate_searches	FALSE
RESULTS_SEARCH_739_PARAMETERS_QUANT_TYPE_shared_msms_check	TRUE
RESULTS_SEARCH_739_PARAMETERS_PARAGON_METHOD_SETTINGS_UI_SAMPLE_TYPE	Identification
RESULTS_SEARCH_739_PARAMETERS_PARAGON_METHOD_SETTINGS_UI_CYS_ALKYLATION	Iodoacetamide
RESULTS_SEARCH_739_PARAMETERS_PARAGON_METHOD_SETTINGS_UI_DIGESTION	Trypsin
RESULTS_SEARCH_739_PARAMETERS_PARAGON_METHOD_SETTINGS_UI_INSTRUMENT	TripleTOF 6600
RESULTS_SEARCH_739_PARAMETERS_PARAGON_METHOD_SETTINGS_UI_SPECIES	Homo sapiens
RESULTS_SEARCH_739_PARAMETERS_PARAGON_METHOD_SETTINGS_UI_SEARCH_EFFORT	Thorough
RESULTS_SEARCH_739_PARAMETERS_PARAGON_METHOD_SETTINGS_UI_ID_FOCUS	Biological modifications
RESULTS_SEARCH_739_PARAMETERS_PARAGON_METHOD_SETTINGS_UI_USER_NAME	SHARED\shal9310
RESULTS_SEARCH_739_PARAMETERS_PARAGON_METHOD_SETTINGS_UI_MACHINE_NAME	MAXQ-APP-PRO-1
RESULTS_SEARCH_739_PARAMETERS_PARAGON_METHOD_SETTINGS_UI_SEARCH_ID	6.36756e+17
RESULTS_SEARCH_739_PARAMETERS_PARAGON_METHOD_SETTINGS_UI_START_TIME	2018-10-19 13:13:08
RESULTS_SEARCH_739_PARAMETERS_PARAGON_METHOD_SETTINGS_UI_MIN_UNUSED_PROTSCORE	0.0458
RESULTS_SEARCH_739_PARAMETERS_PARAGON_METHOD_SETTINGS_UI_PSPEP	TRUE
RESULTS_SEARCH_740_time_cpu	1772857
RESULTS_SEARCH_740_time_duration	1773914
RESULTS_SEARCH_740_version	5.0.0.4767
RESULTS_SEARCH_740_xml:id	SEARCH:2:636755515882738614_369
RESULTS_SEARCH_740_PARAMETERS_chemical_data_edited	FALSE
RESULTS_SEARCH_740_PARAMETERS_do_multiprecursor_search	TRUE
RESULTS_SEARCH_740_PARAMETERS_do_reverse_search	TRUE
RESULTS_SEARCH_740_PARAMETERS_max_quant_labels	35
RESULTS_SEARCH_740_PARAMETERS_maxresults	15
RESULTS_SEARCH_740_PARAMETERS_separate_searches	FALSE
RESULTS_SEARCH_740_PARAMETERS_MSTOLERANCE_type	dalton
RESULTS_SEARCH_740_PARAMETERS_MSTOLERANCE_value	0.05
RESULTS_SEARCH_740_PARAMETERS_MSMSTOLERANCE_type	dalton
RESULTS_SEARCH_740_PARAMETERS_MSMSTOLERANCE_value	0.1
RESULTS_SEARCH_740_PARAMETERS_MS_STANDARD_DEVIATION_type	dalton
RESULTS_SEARCH_740_PARAMETERS_MS_STANDARD_DEVIATION_value	0.0011
RESULTS_SEARCH_740_PARAMETERS_MSMS_STANDARD_DEVIATION_type	dalton
RESULTS_SEARCH_740_PARAMETERS_MSMS_STANDARD_DEVIATION_value	0.01
RESULTS_SEARCH_740_PARAMETERS_FASTA_filename	D:\ProteinPilot\SearchDatabases\uniprot-filtered-reviewed organism_Homo+sapiens+Human.fasta
RESULTS_SEARCH_740_PARAMETERS_AUTO_CALIBRATION_ms	TRUE
RESULTS_SEARCH_740_PARAMETERS_AUTO_CALIBRATION_msexport	FALSE
RESULTS_SEARCH_740_PARAMETERS_AUTO_CALIBRATION_msms	TRUE
RESULTS_SEARCH_740_PARAMETERS_AUTO_CALIBRATION_msmstolsdratio	2.75
RESULTS_SEARCH_740_PARAMETERS_AUTO_CALIBRATION_mstolsdratio	7
RESULTS_SEARCH_740_PARAMETERS_AUTO_CALIBRATION_squareroot	TRUE
RESULTS_SEARCH_740_PARAMETERS_AUTO_CALIBRATION_type	dalton
RESULTS_SEARCH_740_PARAMETERS_AUTO_CALIBRATION_MCP_d_s_s_f	0.0666667
RESULTS_SEARCH_740_PARAMETERS_AUTO_CALIBRATION_MCP_d_s_w_f	3
RESULTS_SEARCH_740_PARAMETERS_AUTO_CALIBRATION_MCP_m_f_r_mbc	200
RESULTS_SEARCH_740_PARAMETERS_AUTO_CALIBRATION_MCP_m_m_c	10
RESULTS_SEARCH_740_PARAMETERS_AUTO_CALIBRATION_MCP_m_m_f_s	0.25
RESULTS_SEARCH_740_PARAMETERS_AUTO_CALIBRATION_MCP_m_m_p_f	0.33
RESULTS_SEARCH_740_PARAMETERS_AUTO_CALIBRATION_MCP_m_m_p_rms_f	1
RESULTS_SEARCH_740_PARAMETERS_AUTO_CALIBRATION_MCP_m_p_t_f	1
RESULTS_SEARCH_740_PARAMETERS_AUTO_CALIBRATION_MCP_m_r_h_n_b	15
RESULTS_SEARCH_740_PARAMETERS_AUTO_CALIBRATION_MCP_m_z_n_s	99
RESULTS_SEARCH_740_PARAMETERS_AUTO_CALIBRATION_MCP_m_z_s_mn_f_r	0.0666667
RESULTS_SEARCH_740_PARAMETERS_AUTO_CALIBRATION_MCP_m_z_s_mx_f_r	0.1
RESULTS_SEARCH_740_PARAMETERS_MS_AUTO_CALIBRATION_OUT_avres	4.39205e-08
RESULTS_SEARCH_740_PARAMETERS_MS_AUTO_CALIBRATION_OUT_c0	-0.000308978
RESULTS_SEARCH_740_PARAMETERS_MS_AUTO_CALIBRATION_OUT_c1minus1	1.69744e-05
RESULTS_SEARCH_740_PARAMETERS_MS_AUTO_CALIBRATION_OUT_c2	0
RESULTS_SEARCH_740_PARAMETERS_MS_AUTO_CALIBRATION_OUT_file	18
RESULTS_SEARCH_740_PARAMETERS_MS_AUTO_CALIBRATION_OUT_partnumber	370
RESULTS_SEARCH_740_PARAMETERS_MS_AUTO_CALIBRATION_OUT_polyorder	1
RESULTS_SEARCH_740_PARAMETERS_MS_AUTO_CALIBRATION_OUT_sample	1
RESULTS_SEARCH_740_PARAMETERS_MS_AUTO_CALIBRATION_OUT_squareroot	TRUE
RESULTS_SEARCH_740_PARAMETERS_MSMS_AUTO_CALIBRATION_OUT_avres	-9.88157e-08
RESULTS_SEARCH_740_PARAMETERS_MSMS_AUTO_CALIBRATION_OUT_c0	4.78951e-06
RESULTS_SEARCH_740_PARAMETERS_MSMS_AUTO_CALIBRATION_OUT_c1minus1	-4.68239e-06
RESULTS_SEARCH_740_PARAMETERS_MSMS_AUTO_CALIBRATION_OUT_c2	0
RESULTS_SEARCH_740_PARAMETERS_MSMS_AUTO_CALIBRATION_OUT_file	18
RESULTS_SEARCH_740_PARAMETERS_MSMS_AUTO_CALIBRATION_OUT_partnumber	370
RESULTS_SEARCH_740_PARAMETERS_MSMS_AUTO_CALIBRATION_OUT_polyorder	1
RESULTS_SEARCH_740_PARAMETERS_MSMS_AUTO_CALIBRATION_OUT_sample	1
RESULTS_SEARCH_740_PARAMETERS_MSMS_AUTO_CALIBRATION_OUT_squareroot	TRUE
RESULTS_SEARCH_740_PARAMETERS_MAX_PRECURSORS_FRAGLET	5
RESULTS_SEARCH_740_PARAMETERS_MAX_PRECURSORS_TAGLET	1
RESULTS_SEARCH_740_PARAMETERS_PRECURSORS_DR_FRAGLET	10
RESULTS_SEARCH_740_PARAMETERS_PRECURSORS_DR_TAGLET	3
RESULTS_SEARCH_740_PARAMETERS_DEFAULT_CHARGE_STATE_1_charge	2
RESULTS_SEARCH_740_PARAMETERS_DEFAULT_CHARGE_STATE_1_probability	1
RESULTS_SEARCH_740_PARAMETERS_DEFAULT_CHARGE_STATE_2_charge	3
RESULTS_SEARCH_740_PARAMETERS_DEFAULT_CHARGE_STATE_2_probability	1
RESULTS_SEARCH_740_PARAMETERS_DEFAULT_CHARGE_STATE_3_charge	4
RESULTS_SEARCH_740_PARAMETERS_DEFAULT_CHARGE_STATE_3_probability	1
RESULTS_SEARCH_740_PARAMETERS_VERSION	5.0.0.0, 4769
RESULTS_SEARCH_740_PARAMETERS_PARAGON_VERSION	5.0.0.0, 4767
RESULTS_SEARCH_740_PARAMETERS_APPLICATION	ProteinPilot(tm) Software
RESULTS_SEARCH_740_PARAMETERS_PROGROUP_alternativedispositionmaximumfoldprobabilitydrop	100
RESULTS_SEARCH_740_PARAMETERS_PROGROUP_alternativedispositionmaximumfoldscoredrop	2
RESULTS_SEARCH_740_PARAMETERS_PROGROUP_autodiscordantpeptidethreshold	0.3
RESULTS_SEARCH_740_PARAMETERS_PROGROUP_bayesconfidencecalclulation	TRUE
RESULTS_SEARCH_740_PARAMETERS_PROGROUP_calibrateconfidence	TRUE
RESULTS_SEARCH_740_PARAMETERS_PROGROUP_compresspeptides	FALSE
RESULTS_SEARCH_740_PARAMETERS_PROGROUP_confidencepercentthresholdforexcludingothersfromquant	15
RESULTS_SEARCH_740_PARAMETERS_PROGROUP_confidencepercentthresholdforincludingselfinquant	15
RESULTS_SEARCH_740_PARAMETERS_PROGROUP_donotstoremspeaklists	FALSE
RESULTS_SEARCH_740_PARAMETERS_PROGROUP_fasta	D:\ProteinPilot\SearchDatabases\uniprot-filtered-reviewed organism_Homo+sapiens+Human.fasta
RESULTS_SEARCH_740_PARAMETERS_PROGROUP_featuregroupminpepconf	0.66
RESULTS_SEARCH_740_PARAMETERS_PROGROUP_featuregroupminups	0.47
RESULTS_SEARCH_740_PARAMETERS_PROGROUP_focusingintersection	4
RESULTS_SEARCH_740_PARAMETERS_PROGROUP_focusingminimummatchconfidence	0.1
RESULTS_SEARCH_740_PARAMETERS_PROGROUP_focusingminunusedprotscore	0.1
RESULTS_SEARCH_740_PARAMETERS_PROGROUP_focusingsubsetcutoff	6
RESULTS_SEARCH_740_PARAMETERS_PROGROUP_intersection	1.3
RESULTS_SEARCH_740_PARAMETERS_PROGROUP_minimummatchconfidencecutoff	0.001
RESULTS_SEARCH_740_PARAMETERS_PROGROUP_minunusedprotscore	0.0458
RESULTS_SEARCH_740_PARAMETERS_PROGROUP_subsetcutoff	2
RESULTS_SEARCH_740_PARAMETERS_PROGROUP_unusedprotscorethresholdforexcludingothersfromquant	1.3
RESULTS_SEARCH_740_PARAMETERS_PEAKLIST_count	3874
RESULTS_SEARCH_740_PARAMETERS_PEAKLIST_filenumber	18
RESULTS_SEARCH_740_PARAMETERS_PEAKLIST_original_count	3874
RESULTS_SEARCH_740_PARAMETERS_PEAKLIST_originalfilename	Z:\Susannah\Mass spectrometry\Plasma EV SWATH study\Library\GBM membrane mix\20180927_SH_GBMmemF8.wiff
RESULTS_SEARCH_740_PARAMETERS_PEAKLIST_partnumber	370
RESULTS_SEARCH_740_PARAMETERS_QUANT_TYPE_background_correction	FALSE
RESULTS_SEARCH_740_PARAMETERS_QUANT_TYPE_bias_correction	TRUE
RESULTS_SEARCH_740_PARAMETERS_QUANT_TYPE_keep_extreme_peptides_over_fraction	0
RESULTS_SEARCH_740_PARAMETERS_QUANT_TYPE_low_confidence_check	TRUE
RESULTS_SEARCH_740_PARAMETERS_QUANT_TYPE_low_intensity_check	TRUE
RESULTS_SEARCH_740_PARAMETERS_QUANT_TYPE_median_statistic	TRUE
RESULTS_SEARCH_740_PARAMETERS_QUANT_TYPE_mod_check	TRUE
RESULTS_SEARCH_740_PARAMETERS_QUANT_TYPE_quant_threshold	-1
RESULTS_SEARCH_740_PARAMETERS_QUANT_TYPE_quant_threshold_sn	9
RESULTS_SEARCH_740_PARAMETERS_QUANT_TYPE_separate_searches	FALSE
RESULTS_SEARCH_740_PARAMETERS_QUANT_TYPE_shared_msms_check	TRUE
RESULTS_SEARCH_740_PARAMETERS_PARAGON_METHOD_SETTINGS_UI_SAMPLE_TYPE	Identification
RESULTS_SEARCH_740_PARAMETERS_PARAGON_METHOD_SETTINGS_UI_CYS_ALKYLATION	Iodoacetamide
RESULTS_SEARCH_740_PARAMETERS_PARAGON_METHOD_SETTINGS_UI_DIGESTION	Trypsin
RESULTS_SEARCH_740_PARAMETERS_PARAGON_METHOD_SETTINGS_UI_INSTRUMENT	TripleTOF 6600
RESULTS_SEARCH_740_PARAMETERS_PARAGON_METHOD_SETTINGS_UI_SPECIES	Homo sapiens
RESULTS_SEARCH_740_PARAMETERS_PARAGON_METHOD_SETTINGS_UI_SEARCH_EFFORT	Thorough
RESULTS_SEARCH_740_PARAMETERS_PARAGON_METHOD_SETTINGS_UI_ID_FOCUS	Biological modifications
RESULTS_SEARCH_740_PARAMETERS_PARAGON_METHOD_SETTINGS_UI_USER_NAME	SHARED\shal9310
RESULTS_SEARCH_740_PARAMETERS_PARAGON_METHOD_SETTINGS_UI_MACHINE_NAME	MAXQ-APP-PRO-1
RESULTS_SEARCH_740_PARAMETERS_PARAGON_METHOD_SETTINGS_UI_SEARCH_ID	6.36756e+17
RESULTS_SEARCH_740_PARAMETERS_PARAGON_METHOD_SETTINGS_UI_START_TIME	2018-10-19 13:13:08
RESULTS_SEARCH_740_PARAMETERS_PARAGON_METHOD_SETTINGS_UI_MIN_UNUSED_PROTSCORE	0.0458
RESULTS_SEARCH_740_PARAMETERS_PARAGON_METHOD_SETTINGS_UI_PSPEP	TRUE
RESULTS_SEARCH_741_time_cpu	249429
RESULTS_SEARCH_741_time_duration	256294
RESULTS_SEARCH_741_version	5.0.0.4767
RESULTS_SEARCH_741_xml:id	SEARCH:1:636755515882738614_370
RESULTS_SEARCH_741_PARAMETERS_chemical_data_edited	FALSE
RESULTS_SEARCH_741_PARAMETERS_do_multiprecursor_search	TRUE
RESULTS_SEARCH_741_PARAMETERS_do_reverse_search	TRUE
RESULTS_SEARCH_741_PARAMETERS_max_quant_labels	35
RESULTS_SEARCH_741_PARAMETERS_maxresults	15
RESULTS_SEARCH_741_PARAMETERS_separate_searches	FALSE
RESULTS_SEARCH_741_PARAMETERS_MSTOLERANCE_type	dalton
RESULTS_SEARCH_741_PARAMETERS_MSTOLERANCE_value	0.05
RESULTS_SEARCH_741_PARAMETERS_MSMSTOLERANCE_type	dalton
RESULTS_SEARCH_741_PARAMETERS_MSMSTOLERANCE_value	0.1
RESULTS_SEARCH_741_PARAMETERS_MS_STANDARD_DEVIATION_type	dalton
RESULTS_SEARCH_741_PARAMETERS_MS_STANDARD_DEVIATION_value	0.0011
RESULTS_SEARCH_741_PARAMETERS_MSMS_STANDARD_DEVIATION_type	dalton
RESULTS_SEARCH_741_PARAMETERS_MSMS_STANDARD_DEVIATION_value	0.01
RESULTS_SEARCH_741_PARAMETERS_FASTA_filename	D:\ProteinPilot\SearchDatabases\uniprot-filtered-reviewed organism_Homo+sapiens+Human.fasta
RESULTS_SEARCH_741_PARAMETERS_AUTO_CALIBRATION_ms	TRUE
RESULTS_SEARCH_741_PARAMETERS_AUTO_CALIBRATION_msexport	FALSE
RESULTS_SEARCH_741_PARAMETERS_AUTO_CALIBRATION_msms	TRUE
RESULTS_SEARCH_741_PARAMETERS_AUTO_CALIBRATION_msmstolsdratio	2.75
RESULTS_SEARCH_741_PARAMETERS_AUTO_CALIBRATION_mstolsdratio	7
RESULTS_SEARCH_741_PARAMETERS_AUTO_CALIBRATION_squareroot	TRUE
RESULTS_SEARCH_741_PARAMETERS_AUTO_CALIBRATION_type	dalton
RESULTS_SEARCH_741_PARAMETERS_AUTO_CALIBRATION_MCP_d_s_s_f	0.0666667
RESULTS_SEARCH_741_PARAMETERS_AUTO_CALIBRATION_MCP_d_s_w_f	3
RESULTS_SEARCH_741_PARAMETERS_AUTO_CALIBRATION_MCP_m_f_r_mbc	200
RESULTS_SEARCH_741_PARAMETERS_AUTO_CALIBRATION_MCP_m_m_c	10
RESULTS_SEARCH_741_PARAMETERS_AUTO_CALIBRATION_MCP_m_m_f_s	0.25
RESULTS_SEARCH_741_PARAMETERS_AUTO_CALIBRATION_MCP_m_m_p_f	0.33
RESULTS_SEARCH_741_PARAMETERS_AUTO_CALIBRATION_MCP_m_m_p_rms_f	1
RESULTS_SEARCH_741_PARAMETERS_AUTO_CALIBRATION_MCP_m_p_t_f	1
RESULTS_SEARCH_741_PARAMETERS_AUTO_CALIBRATION_MCP_m_r_h_n_b	15
RESULTS_SEARCH_741_PARAMETERS_AUTO_CALIBRATION_MCP_m_z_n_s	99
RESULTS_SEARCH_741_PARAMETERS_AUTO_CALIBRATION_MCP_m_z_s_mn_f_r	0.0666667
RESULTS_SEARCH_741_PARAMETERS_AUTO_CALIBRATION_MCP_m_z_s_mx_f_r	0.1
RESULTS_SEARCH_741_PARAMETERS_MS_AUTO_CALIBRATION_OUT_avres	3.59641e-07
RESULTS_SEARCH_741_PARAMETERS_MS_AUTO_CALIBRATION_OUT_c0	-0.000184783
RESULTS_SEARCH_741_PARAMETERS_MS_AUTO_CALIBRATION_OUT_c1minus1	1.18406e-05
RESULTS_SEARCH_741_PARAMETERS_MS_AUTO_CALIBRATION_OUT_c2	0
RESULTS_SEARCH_741_PARAMETERS_MS_AUTO_CALIBRATION_OUT_file	18
RESULTS_SEARCH_741_PARAMETERS_MS_AUTO_CALIBRATION_OUT_partnumber	371
RESULTS_SEARCH_741_PARAMETERS_MS_AUTO_CALIBRATION_OUT_polyorder	1
RESULTS_SEARCH_741_PARAMETERS_MS_AUTO_CALIBRATION_OUT_sample	1
RESULTS_SEARCH_741_PARAMETERS_MS_AUTO_CALIBRATION_OUT_squareroot	TRUE
RESULTS_SEARCH_741_PARAMETERS_MSMS_AUTO_CALIBRATION_OUT_avres	-4.12174e-07
RESULTS_SEARCH_741_PARAMETERS_MSMS_AUTO_CALIBRATION_OUT_c0	0.000122108
RESULTS_SEARCH_741_PARAMETERS_MSMS_AUTO_CALIBRATION_OUT_c1minus1	-8.71273e-06
RESULTS_SEARCH_741_PARAMETERS_MSMS_AUTO_CALIBRATION_OUT_c2	0
RESULTS_SEARCH_741_PARAMETERS_MSMS_AUTO_CALIBRATION_OUT_file	18
RESULTS_SEARCH_741_PARAMETERS_MSMS_AUTO_CALIBRATION_OUT_partnumber	371
RESULTS_SEARCH_741_PARAMETERS_MSMS_AUTO_CALIBRATION_OUT_polyorder	1
RESULTS_SEARCH_741_PARAMETERS_MSMS_AUTO_CALIBRATION_OUT_sample	1
RESULTS_SEARCH_741_PARAMETERS_MSMS_AUTO_CALIBRATION_OUT_squareroot	TRUE
RESULTS_SEARCH_741_PARAMETERS_MAX_PRECURSORS_FRAGLET	5
RESULTS_SEARCH_741_PARAMETERS_MAX_PRECURSORS_TAGLET	1
RESULTS_SEARCH_741_PARAMETERS_PRECURSORS_DR_FRAGLET	10
RESULTS_SEARCH_741_PARAMETERS_PRECURSORS_DR_TAGLET	3
RESULTS_SEARCH_741_PARAMETERS_DEFAULT_CHARGE_STATE_1_charge	2
RESULTS_SEARCH_741_PARAMETERS_DEFAULT_CHARGE_STATE_1_probability	1
RESULTS_SEARCH_741_PARAMETERS_DEFAULT_CHARGE_STATE_2_charge	3
RESULTS_SEARCH_741_PARAMETERS_DEFAULT_CHARGE_STATE_2_probability	1
RESULTS_SEARCH_741_PARAMETERS_DEFAULT_CHARGE_STATE_3_charge	4
RESULTS_SEARCH_741_PARAMETERS_DEFAULT_CHARGE_STATE_3_probability	1
RESULTS_SEARCH_741_PARAMETERS_VERSION	5.0.0.0, 4769
RESULTS_SEARCH_741_PARAMETERS_PARAGON_VERSION	5.0.0.0, 4767
RESULTS_SEARCH_741_PARAMETERS_APPLICATION	ProteinPilot(tm) Software
RESULTS_SEARCH_741_PARAMETERS_PROGROUP_alternativedispositionmaximumfoldprobabilitydrop	100
RESULTS_SEARCH_741_PARAMETERS_PROGROUP_alternativedispositionmaximumfoldscoredrop	2
RESULTS_SEARCH_741_PARAMETERS_PROGROUP_autodiscordantpeptidethreshold	0.3
RESULTS_SEARCH_741_PARAMETERS_PROGROUP_bayesconfidencecalclulation	TRUE
RESULTS_SEARCH_741_PARAMETERS_PROGROUP_calibrateconfidence	TRUE
RESULTS_SEARCH_741_PARAMETERS_PROGROUP_compresspeptides	FALSE
RESULTS_SEARCH_741_PARAMETERS_PROGROUP_confidencepercentthresholdforexcludingothersfromquant	15
RESULTS_SEARCH_741_PARAMETERS_PROGROUP_confidencepercentthresholdforincludingselfinquant	15
RESULTS_SEARCH_741_PARAMETERS_PROGROUP_donotstoremspeaklists	FALSE
RESULTS_SEARCH_741_PARAMETERS_PROGROUP_fasta	D:\ProteinPilot\SearchDatabases\uniprot-filtered-reviewed organism_Homo+sapiens+Human.fasta
RESULTS_SEARCH_741_PARAMETERS_PROGROUP_featuregroupminpepconf	0.66
RESULTS_SEARCH_741_PARAMETERS_PROGROUP_featuregroupminups	0.47
RESULTS_SEARCH_741_PARAMETERS_PROGROUP_focusingintersection	4
RESULTS_SEARCH_741_PARAMETERS_PROGROUP_focusingminimummatchconfidence	0.1
RESULTS_SEARCH_741_PARAMETERS_PROGROUP_focusingminunusedprotscore	0.1
RESULTS_SEARCH_741_PARAMETERS_PROGROUP_focusingsubsetcutoff	6
RESULTS_SEARCH_741_PARAMETERS_PROGROUP_intersection	1.3
RESULTS_SEARCH_741_PARAMETERS_PROGROUP_minimummatchconfidencecutoff	0.001
RESULTS_SEARCH_741_PARAMETERS_PROGROUP_minunusedprotscore	0.0458
RESULTS_SEARCH_741_PARAMETERS_PROGROUP_subsetcutoff	2
RESULTS_SEARCH_741_PARAMETERS_PROGROUP_unusedprotscorethresholdforexcludingothersfromquant	1.3
RESULTS_SEARCH_741_PARAMETERS_PEAKLIST_count	3992
RESULTS_SEARCH_741_PARAMETERS_PEAKLIST_filenumber	18
RESULTS_SEARCH_741_PARAMETERS_PEAKLIST_original_count	3992
RESULTS_SEARCH_741_PARAMETERS_PEAKLIST_originalfilename	Z:\Susannah\Mass spectrometry\Plasma EV SWATH study\Library\GBM membrane mix\20180927_SH_GBMmemF8.wiff
RESULTS_SEARCH_741_PARAMETERS_PEAKLIST_partnumber	371
RESULTS_SEARCH_741_PARAMETERS_QUANT_TYPE_background_correction	FALSE
RESULTS_SEARCH_741_PARAMETERS_QUANT_TYPE_bias_correction	TRUE
RESULTS_SEARCH_741_PARAMETERS_QUANT_TYPE_keep_extreme_peptides_over_fraction	0
RESULTS_SEARCH_741_PARAMETERS_QUANT_TYPE_low_confidence_check	TRUE
RESULTS_SEARCH_741_PARAMETERS_QUANT_TYPE_low_intensity_check	TRUE
RESULTS_SEARCH_741_PARAMETERS_QUANT_TYPE_median_statistic	TRUE
RESULTS_SEARCH_741_PARAMETERS_QUANT_TYPE_mod_check	TRUE
RESULTS_SEARCH_741_PARAMETERS_QUANT_TYPE_quant_threshold	-1
RESULTS_SEARCH_741_PARAMETERS_QUANT_TYPE_quant_threshold_sn	9
RESULTS_SEARCH_741_PARAMETERS_QUANT_TYPE_separate_searches	FALSE
RESULTS_SEARCH_741_PARAMETERS_QUANT_TYPE_shared_msms_check	TRUE
RESULTS_SEARCH_741_PARAMETERS_PARAGON_METHOD_SETTINGS_UI_SAMPLE_TYPE	Identification
RESULTS_SEARCH_741_PARAMETERS_PARAGON_METHOD_SETTINGS_UI_CYS_ALKYLATION	Iodoacetamide
RESULTS_SEARCH_741_PARAMETERS_PARAGON_METHOD_SETTINGS_UI_DIGESTION	Trypsin
RESULTS_SEARCH_741_PARAMETERS_PARAGON_METHOD_SETTINGS_UI_INSTRUMENT	TripleTOF 6600
RESULTS_SEARCH_741_PARAMETERS_PARAGON_METHOD_SETTINGS_UI_SPECIES	Homo sapiens
RESULTS_SEARCH_741_PARAMETERS_PARAGON_METHOD_SETTINGS_UI_SEARCH_EFFORT	Thorough
RESULTS_SEARCH_741_PARAMETERS_PARAGON_METHOD_SETTINGS_UI_ID_FOCUS	Biological modifications
RESULTS_SEARCH_741_PARAMETERS_PARAGON_METHOD_SETTINGS_UI_USER_NAME	SHARED\shal9310
RESULTS_SEARCH_741_PARAMETERS_PARAGON_METHOD_SETTINGS_UI_MACHINE_NAME	MAXQ-APP-PRO-1
RESULTS_SEARCH_741_PARAMETERS_PARAGON_METHOD_SETTINGS_UI_SEARCH_ID	6.36756e+17
RESULTS_SEARCH_741_PARAMETERS_PARAGON_METHOD_SETTINGS_UI_START_TIME	2018-10-19 13:13:08
RESULTS_SEARCH_741_PARAMETERS_PARAGON_METHOD_SETTINGS_UI_MIN_UNUSED_PROTSCORE	0.0458
RESULTS_SEARCH_741_PARAMETERS_PARAGON_METHOD_SETTINGS_UI_PSPEP	TRUE
RESULTS_SEARCH_742_time_cpu	1882666
RESULTS_SEARCH_742_time_duration	1884301
RESULTS_SEARCH_742_version	5.0.0.4767
RESULTS_SEARCH_742_xml:id	SEARCH:2:636755515882738614_370
RESULTS_SEARCH_742_PARAMETERS_chemical_data_edited	FALSE
RESULTS_SEARCH_742_PARAMETERS_do_multiprecursor_search	TRUE
RESULTS_SEARCH_742_PARAMETERS_do_reverse_search	TRUE
RESULTS_SEARCH_742_PARAMETERS_max_quant_labels	35
RESULTS_SEARCH_742_PARAMETERS_maxresults	15
RESULTS_SEARCH_742_PARAMETERS_separate_searches	FALSE
RESULTS_SEARCH_742_PARAMETERS_MSTOLERANCE_type	dalton
RESULTS_SEARCH_742_PARAMETERS_MSTOLERANCE_value	0.05
RESULTS_SEARCH_742_PARAMETERS_MSMSTOLERANCE_type	dalton
RESULTS_SEARCH_742_PARAMETERS_MSMSTOLERANCE_value	0.1
RESULTS_SEARCH_742_PARAMETERS_MS_STANDARD_DEVIATION_type	dalton
RESULTS_SEARCH_742_PARAMETERS_MS_STANDARD_DEVIATION_value	0.0011
RESULTS_SEARCH_742_PARAMETERS_MSMS_STANDARD_DEVIATION_type	dalton
RESULTS_SEARCH_742_PARAMETERS_MSMS_STANDARD_DEVIATION_value	0.01
RESULTS_SEARCH_742_PARAMETERS_FASTA_filename	D:\ProteinPilot\SearchDatabases\uniprot-filtered-reviewed organism_Homo+sapiens+Human.fasta
RESULTS_SEARCH_742_PARAMETERS_AUTO_CALIBRATION_ms	TRUE
RESULTS_SEARCH_742_PARAMETERS_AUTO_CALIBRATION_msexport	FALSE
RESULTS_SEARCH_742_PARAMETERS_AUTO_CALIBRATION_msms	TRUE
RESULTS_SEARCH_742_PARAMETERS_AUTO_CALIBRATION_msmstolsdratio	2.75
RESULTS_SEARCH_742_PARAMETERS_AUTO_CALIBRATION_mstolsdratio	7
RESULTS_SEARCH_742_PARAMETERS_AUTO_CALIBRATION_squareroot	TRUE
RESULTS_SEARCH_742_PARAMETERS_AUTO_CALIBRATION_type	dalton
RESULTS_SEARCH_742_PARAMETERS_AUTO_CALIBRATION_MCP_d_s_s_f	0.0666667
RESULTS_SEARCH_742_PARAMETERS_AUTO_CALIBRATION_MCP_d_s_w_f	3
RESULTS_SEARCH_742_PARAMETERS_AUTO_CALIBRATION_MCP_m_f_r_mbc	200
RESULTS_SEARCH_742_PARAMETERS_AUTO_CALIBRATION_MCP_m_m_c	10
RESULTS_SEARCH_742_PARAMETERS_AUTO_CALIBRATION_MCP_m_m_f_s	0.25
RESULTS_SEARCH_742_PARAMETERS_AUTO_CALIBRATION_MCP_m_m_p_f	0.33
RESULTS_SEARCH_742_PARAMETERS_AUTO_CALIBRATION_MCP_m_m_p_rms_f	1
RESULTS_SEARCH_742_PARAMETERS_AUTO_CALIBRATION_MCP_m_p_t_f	1
RESULTS_SEARCH_742_PARAMETERS_AUTO_CALIBRATION_MCP_m_r_h_n_b	15
RESULTS_SEARCH_742_PARAMETERS_AUTO_CALIBRATION_MCP_m_z_n_s	99
RESULTS_SEARCH_742_PARAMETERS_AUTO_CALIBRATION_MCP_m_z_s_mn_f_r	0.0666667
RESULTS_SEARCH_742_PARAMETERS_AUTO_CALIBRATION_MCP_m_z_s_mx_f_r	0.1
RESULTS_SEARCH_742_PARAMETERS_MS_AUTO_CALIBRATION_OUT_avres	3.59641e-07
RESULTS_SEARCH_742_PARAMETERS_MS_AUTO_CALIBRATION_OUT_c0	-0.000184783
RESULTS_SEARCH_742_PARAMETERS_MS_AUTO_CALIBRATION_OUT_c1minus1	1.18406e-05
RESULTS_SEARCH_742_PARAMETERS_MS_AUTO_CALIBRATION_OUT_c2	0
RESULTS_SEARCH_742_PARAMETERS_MS_AUTO_CALIBRATION_OUT_file	18
RESULTS_SEARCH_742_PARAMETERS_MS_AUTO_CALIBRATION_OUT_partnumber	371
RESULTS_SEARCH_742_PARAMETERS_MS_AUTO_CALIBRATION_OUT_polyorder	1
RESULTS_SEARCH_742_PARAMETERS_MS_AUTO_CALIBRATION_OUT_sample	1
RESULTS_SEARCH_742_PARAMETERS_MS_AUTO_CALIBRATION_OUT_squareroot	TRUE
RESULTS_SEARCH_742_PARAMETERS_MSMS_AUTO_CALIBRATION_OUT_avres	-4.12174e-07
RESULTS_SEARCH_742_PARAMETERS_MSMS_AUTO_CALIBRATION_OUT_c0	0.000122108
RESULTS_SEARCH_742_PARAMETERS_MSMS_AUTO_CALIBRATION_OUT_c1minus1	-8.71273e-06
RESULTS_SEARCH_742_PARAMETERS_MSMS_AUTO_CALIBRATION_OUT_c2	0
RESULTS_SEARCH_742_PARAMETERS_MSMS_AUTO_CALIBRATION_OUT_file	18
RESULTS_SEARCH_742_PARAMETERS_MSMS_AUTO_CALIBRATION_OUT_partnumber	371
RESULTS_SEARCH_742_PARAMETERS_MSMS_AUTO_CALIBRATION_OUT_polyorder	1
RESULTS_SEARCH_742_PARAMETERS_MSMS_AUTO_CALIBRATION_OUT_sample	1
RESULTS_SEARCH_742_PARAMETERS_MSMS_AUTO_CALIBRATION_OUT_squareroot	TRUE
RESULTS_SEARCH_742_PARAMETERS_MAX_PRECURSORS_FRAGLET	5
RESULTS_SEARCH_742_PARAMETERS_MAX_PRECURSORS_TAGLET	1
RESULTS_SEARCH_742_PARAMETERS_PRECURSORS_DR_FRAGLET	10
RESULTS_SEARCH_742_PARAMETERS_PRECURSORS_DR_TAGLET	3
RESULTS_SEARCH_742_PARAMETERS_DEFAULT_CHARGE_STATE_1_charge	2
RESULTS_SEARCH_742_PARAMETERS_DEFAULT_CHARGE_STATE_1_probability	1
RESULTS_SEARCH_742_PARAMETERS_DEFAULT_CHARGE_STATE_2_charge	3
RESULTS_SEARCH_742_PARAMETERS_DEFAULT_CHARGE_STATE_2_probability	1
RESULTS_SEARCH_742_PARAMETERS_DEFAULT_CHARGE_STATE_3_charge	4
RESULTS_SEARCH_742_PARAMETERS_DEFAULT_CHARGE_STATE_3_probability	1
RESULTS_SEARCH_742_PARAMETERS_VERSION	5.0.0.0, 4769
RESULTS_SEARCH_742_PARAMETERS_PARAGON_VERSION	5.0.0.0, 4767
RESULTS_SEARCH_742_PARAMETERS_APPLICATION	ProteinPilot(tm) Software
RESULTS_SEARCH_742_PARAMETERS_PROGROUP_alternativedispositionmaximumfoldprobabilitydrop	100
RESULTS_SEARCH_742_PARAMETERS_PROGROUP_alternativedispositionmaximumfoldscoredrop	2
RESULTS_SEARCH_742_PARAMETERS_PROGROUP_autodiscordantpeptidethreshold	0.3
RESULTS_SEARCH_742_PARAMETERS_PROGROUP_bayesconfidencecalclulation	TRUE
RESULTS_SEARCH_742_PARAMETERS_PROGROUP_calibrateconfidence	TRUE
RESULTS_SEARCH_742_PARAMETERS_PROGROUP_compresspeptides	FALSE
RESULTS_SEARCH_742_PARAMETERS_PROGROUP_confidencepercentthresholdforexcludingothersfromquant	15
RESULTS_SEARCH_742_PARAMETERS_PROGROUP_confidencepercentthresholdforincludingselfinquant	15
RESULTS_SEARCH_742_PARAMETERS_PROGROUP_donotstoremspeaklists	FALSE
RESULTS_SEARCH_742_PARAMETERS_PROGROUP_fasta	D:\ProteinPilot\SearchDatabases\uniprot-filtered-reviewed organism_Homo+sapiens+Human.fasta
RESULTS_SEARCH_742_PARAMETERS_PROGROUP_featuregroupminpepconf	0.66
RESULTS_SEARCH_742_PARAMETERS_PROGROUP_featuregroupminups	0.47
RESULTS_SEARCH_742_PARAMETERS_PROGROUP_focusingintersection	4
RESULTS_SEARCH_742_PARAMETERS_PROGROUP_focusingminimummatchconfidence	0.1
RESULTS_SEARCH_742_PARAMETERS_PROGROUP_focusingminunusedprotscore	0.1
RESULTS_SEARCH_742_PARAMETERS_PROGROUP_focusingsubsetcutoff	6
RESULTS_SEARCH_742_PARAMETERS_PROGROUP_intersection	1.3
RESULTS_SEARCH_742_PARAMETERS_PROGROUP_minimummatchconfidencecutoff	0.001
RESULTS_SEARCH_742_PARAMETERS_PROGROUP_minunusedprotscore	0.0458
RESULTS_SEARCH_742_PARAMETERS_PROGROUP_subsetcutoff	2
RESULTS_SEARCH_742_PARAMETERS_PROGROUP_unusedprotscorethresholdforexcludingothersfromquant	1.3
RESULTS_SEARCH_742_PARAMETERS_PEAKLIST_count	3992
RESULTS_SEARCH_742_PARAMETERS_PEAKLIST_filenumber	18
RESULTS_SEARCH_742_PARAMETERS_PEAKLIST_original_count	3992
RESULTS_SEARCH_742_PARAMETERS_PEAKLIST_originalfilename	Z:\Susannah\Mass spectrometry\Plasma EV SWATH study\Library\GBM membrane mix\20180927_SH_GBMmemF8.wiff
RESULTS_SEARCH_742_PARAMETERS_PEAKLIST_partnumber	371
RESULTS_SEARCH_742_PARAMETERS_QUANT_TYPE_background_correction	FALSE
RESULTS_SEARCH_742_PARAMETERS_QUANT_TYPE_bias_correction	TRUE
RESULTS_SEARCH_742_PARAMETERS_QUANT_TYPE_keep_extreme_peptides_over_fraction	0
RESULTS_SEARCH_742_PARAMETERS_QUANT_TYPE_low_confidence_check	TRUE
RESULTS_SEARCH_742_PARAMETERS_QUANT_TYPE_low_intensity_check	TRUE
RESULTS_SEARCH_742_PARAMETERS_QUANT_TYPE_median_statistic	TRUE
RESULTS_SEARCH_742_PARAMETERS_QUANT_TYPE_mod_check	TRUE
RESULTS_SEARCH_742_PARAMETERS_QUANT_TYPE_quant_threshold	-1
RESULTS_SEARCH_742_PARAMETERS_QUANT_TYPE_quant_threshold_sn	9
RESULTS_SEARCH_742_PARAMETERS_QUANT_TYPE_separate_searches	FALSE
RESULTS_SEARCH_742_PARAMETERS_QUANT_TYPE_shared_msms_check	TRUE
RESULTS_SEARCH_742_PARAMETERS_PARAGON_METHOD_SETTINGS_UI_SAMPLE_TYPE	Identification
RESULTS_SEARCH_742_PARAMETERS_PARAGON_METHOD_SETTINGS_UI_CYS_ALKYLATION	Iodoacetamide
RESULTS_SEARCH_742_PARAMETERS_PARAGON_METHOD_SETTINGS_UI_DIGESTION	Trypsin
RESULTS_SEARCH_742_PARAMETERS_PARAGON_METHOD_SETTINGS_UI_INSTRUMENT	TripleTOF 6600
RESULTS_SEARCH_742_PARAMETERS_PARAGON_METHOD_SETTINGS_UI_SPECIES	Homo sapiens
RESULTS_SEARCH_742_PARAMETERS_PARAGON_METHOD_SETTINGS_UI_SEARCH_EFFORT	Thorough
RESULTS_SEARCH_742_PARAMETERS_PARAGON_METHOD_SETTINGS_UI_ID_FOCUS	Biological modifications
RESULTS_SEARCH_742_PARAMETERS_PARAGON_METHOD_SETTINGS_UI_USER_NAME	SHARED\shal9310
RESULTS_SEARCH_742_PARAMETERS_PARAGON_METHOD_SETTINGS_UI_MACHINE_NAME	MAXQ-APP-PRO-1
RESULTS_SEARCH_742_PARAMETERS_PARAGON_METHOD_SETTINGS_UI_SEARCH_ID	6.36756e+17
RESULTS_SEARCH_742_PARAMETERS_PARAGON_METHOD_SETTINGS_UI_START_TIME	2018-10-19 13:13:08
RESULTS_SEARCH_742_PARAMETERS_PARAGON_METHOD_SETTINGS_UI_MIN_UNUSED_PROTSCORE	0.0458
RESULTS_SEARCH_742_PARAMETERS_PARAGON_METHOD_SETTINGS_UI_PSPEP	TRUE
RESULTS_SEARCH_743_time_cpu	234173
RESULTS_SEARCH_743_time_duration	238338
RESULTS_SEARCH_743_version	5.0.0.4767
RESULTS_SEARCH_743_xml:id	SEARCH:1:636755515882738614_371
RESULTS_SEARCH_743_PARAMETERS_chemical_data_edited	FALSE
RESULTS_SEARCH_743_PARAMETERS_do_multiprecursor_search	TRUE
RESULTS_SEARCH_743_PARAMETERS_do_reverse_search	TRUE
RESULTS_SEARCH_743_PARAMETERS_max_quant_labels	35
RESULTS_SEARCH_743_PARAMETERS_maxresults	15
RESULTS_SEARCH_743_PARAMETERS_separate_searches	FALSE
RESULTS_SEARCH_743_PARAMETERS_MSTOLERANCE_type	dalton
RESULTS_SEARCH_743_PARAMETERS_MSTOLERANCE_value	0.05
RESULTS_SEARCH_743_PARAMETERS_MSMSTOLERANCE_type	dalton
RESULTS_SEARCH_743_PARAMETERS_MSMSTOLERANCE_value	0.1
RESULTS_SEARCH_743_PARAMETERS_MS_STANDARD_DEVIATION_type	dalton
RESULTS_SEARCH_743_PARAMETERS_MS_STANDARD_DEVIATION_value	0.0011
RESULTS_SEARCH_743_PARAMETERS_MSMS_STANDARD_DEVIATION_type	dalton
RESULTS_SEARCH_743_PARAMETERS_MSMS_STANDARD_DEVIATION_value	0.01
RESULTS_SEARCH_743_PARAMETERS_FASTA_filename	D:\ProteinPilot\SearchDatabases\uniprot-filtered-reviewed organism_Homo+sapiens+Human.fasta
RESULTS_SEARCH_743_PARAMETERS_AUTO_CALIBRATION_ms	TRUE
RESULTS_SEARCH_743_PARAMETERS_AUTO_CALIBRATION_msexport	FALSE
RESULTS_SEARCH_743_PARAMETERS_AUTO_CALIBRATION_msms	TRUE
RESULTS_SEARCH_743_PARAMETERS_AUTO_CALIBRATION_msmstolsdratio	2.75
RESULTS_SEARCH_743_PARAMETERS_AUTO_CALIBRATION_mstolsdratio	7
RESULTS_SEARCH_743_PARAMETERS_AUTO_CALIBRATION_squareroot	TRUE
RESULTS_SEARCH_743_PARAMETERS_AUTO_CALIBRATION_type	dalton
RESULTS_SEARCH_743_PARAMETERS_AUTO_CALIBRATION_MCP_d_s_s_f	0.0666667
RESULTS_SEARCH_743_PARAMETERS_AUTO_CALIBRATION_MCP_d_s_w_f	3
RESULTS_SEARCH_743_PARAMETERS_AUTO_CALIBRATION_MCP_m_f_r_mbc	200
RESULTS_SEARCH_743_PARAMETERS_AUTO_CALIBRATION_MCP_m_m_c	10
RESULTS_SEARCH_743_PARAMETERS_AUTO_CALIBRATION_MCP_m_m_f_s	0.25
RESULTS_SEARCH_743_PARAMETERS_AUTO_CALIBRATION_MCP_m_m_p_f	0.33
RESULTS_SEARCH_743_PARAMETERS_AUTO_CALIBRATION_MCP_m_m_p_rms_f	1
RESULTS_SEARCH_743_PARAMETERS_AUTO_CALIBRATION_MCP_m_p_t_f	1
RESULTS_SEARCH_743_PARAMETERS_AUTO_CALIBRATION_MCP_m_r_h_n_b	15
RESULTS_SEARCH_743_PARAMETERS_AUTO_CALIBRATION_MCP_m_z_n_s	99
RESULTS_SEARCH_743_PARAMETERS_AUTO_CALIBRATION_MCP_m_z_s_mn_f_r	0.0666667
RESULTS_SEARCH_743_PARAMETERS_AUTO_CALIBRATION_MCP_m_z_s_mx_f_r	0.1
RESULTS_SEARCH_743_PARAMETERS_MS_AUTO_CALIBRATION_OUT_avres	7.5862e-08
RESULTS_SEARCH_743_PARAMETERS_MS_AUTO_CALIBRATION_OUT_c0	-0.000178329
RESULTS_SEARCH_743_PARAMETERS_MS_AUTO_CALIBRATION_OUT_c1minus1	1.09727e-05
RESULTS_SEARCH_743_PARAMETERS_MS_AUTO_CALIBRATION_OUT_c2	0
RESULTS_SEARCH_743_PARAMETERS_MS_AUTO_CALIBRATION_OUT_file	18
RESULTS_SEARCH_743_PARAMETERS_MS_AUTO_CALIBRATION_OUT_partnumber	372
RESULTS_SEARCH_743_PARAMETERS_MS_AUTO_CALIBRATION_OUT_polyorder	1
RESULTS_SEARCH_743_PARAMETERS_MS_AUTO_CALIBRATION_OUT_sample	1
RESULTS_SEARCH_743_PARAMETERS_MS_AUTO_CALIBRATION_OUT_squareroot	TRUE
RESULTS_SEARCH_743_PARAMETERS_MSMS_AUTO_CALIBRATION_OUT_avres	-1.61486e-07
RESULTS_SEARCH_743_PARAMETERS_MSMS_AUTO_CALIBRATION_OUT_c0	5.55159e-05
RESULTS_SEARCH_743_PARAMETERS_MSMS_AUTO_CALIBRATION_OUT_c1minus1	-6.55994e-06
RESULTS_SEARCH_743_PARAMETERS_MSMS_AUTO_CALIBRATION_OUT_c2	0
RESULTS_SEARCH_743_PARAMETERS_MSMS_AUTO_CALIBRATION_OUT_file	18
RESULTS_SEARCH_743_PARAMETERS_MSMS_AUTO_CALIBRATION_OUT_partnumber	372
RESULTS_SEARCH_743_PARAMETERS_MSMS_AUTO_CALIBRATION_OUT_polyorder	1
RESULTS_SEARCH_743_PARAMETERS_MSMS_AUTO_CALIBRATION_OUT_sample	1
RESULTS_SEARCH_743_PARAMETERS_MSMS_AUTO_CALIBRATION_OUT_squareroot	TRUE
RESULTS_SEARCH_743_PARAMETERS_MAX_PRECURSORS_FRAGLET	5
RESULTS_SEARCH_743_PARAMETERS_MAX_PRECURSORS_TAGLET	1
RESULTS_SEARCH_743_PARAMETERS_PRECURSORS_DR_FRAGLET	10
RESULTS_SEARCH_743_PARAMETERS_PRECURSORS_DR_TAGLET	3
RESULTS_SEARCH_743_PARAMETERS_DEFAULT_CHARGE_STATE_1_charge	2
RESULTS_SEARCH_743_PARAMETERS_DEFAULT_CHARGE_STATE_1_probability	1
RESULTS_SEARCH_743_PARAMETERS_DEFAULT_CHARGE_STATE_2_charge	3
RESULTS_SEARCH_743_PARAMETERS_DEFAULT_CHARGE_STATE_2_probability	1
RESULTS_SEARCH_743_PARAMETERS_DEFAULT_CHARGE_STATE_3_charge	4
RESULTS_SEARCH_743_PARAMETERS_DEFAULT_CHARGE_STATE_3_probability	1
RESULTS_SEARCH_743_PARAMETERS_VERSION	5.0.0.0, 4769
RESULTS_SEARCH_743_PARAMETERS_PARAGON_VERSION	5.0.0.0, 4767
RESULTS_SEARCH_743_PARAMETERS_APPLICATION	ProteinPilot(tm) Software
RESULTS_SEARCH_743_PARAMETERS_PROGROUP_alternativedispositionmaximumfoldprobabilitydrop	100
RESULTS_SEARCH_743_PARAMETERS_PROGROUP_alternativedispositionmaximumfoldscoredrop	2
RESULTS_SEARCH_743_PARAMETERS_PROGROUP_autodiscordantpeptidethreshold	07:12:00
RESULTS_SEARCH_743_PARAMETERS_PROGROUP_bayesconfidencecalclulation	TRUE
RESULTS_SEARCH_743_PARAMETERS_PROGROUP_calibrateconfidence	TRUE
RESULTS_SEARCH_743_PARAMETERS_PROGROUP_compresspeptides	FALSE
RESULTS_SEARCH_743_PARAMETERS_PROGROUP_confidencepercentthresholdforexcludingothersfromquant	15
RESULTS_SEARCH_743_PARAMETERS_PROGROUP_confidencepercentthresholdforincludingselfinquant	15
RESULTS_SEARCH_743_PARAMETERS_PROGROUP_donotstoremspeaklists	FALSE
RESULTS_SEARCH_743_PARAMETERS_PROGROUP_fasta	D:\ProteinPilot\SearchDatabases\uniprot-filtered-reviewed organism_Homo+sapiens+Human.fasta
RESULTS_SEARCH_743_PARAMETERS_PROGROUP_featuregroupminpepconf	0.66
RESULTS_SEARCH_743_PARAMETERS_PROGROUP_featuregroupminups	0.47
RESULTS_SEARCH_743_PARAMETERS_PROGROUP_focusingintersection	4
RESULTS_SEARCH_743_PARAMETERS_PROGROUP_focusingminimummatchconfidence	0.1
RESULTS_SEARCH_743_PARAMETERS_PROGROUP_focusingminunusedprotscore	0.1
RESULTS_SEARCH_743_PARAMETERS_PROGROUP_focusingsubsetcutoff	6
RESULTS_SEARCH_743_PARAMETERS_PROGROUP_intersection	1.3
RESULTS_SEARCH_743_PARAMETERS_PROGROUP_minimummatchconfidencecutoff	0.001
RESULTS_SEARCH_743_PARAMETERS_PROGROUP_minunusedprotscore	0.0458
RESULTS_SEARCH_743_PARAMETERS_PROGROUP_subsetcutoff	2
RESULTS_SEARCH_743_PARAMETERS_PROGROUP_unusedprotscorethresholdforexcludingothersfromquant	1.3
RESULTS_SEARCH_743_PARAMETERS_PEAKLIST_count	3917
RESULTS_SEARCH_743_PARAMETERS_PEAKLIST_filenumber	18
RESULTS_SEARCH_743_PARAMETERS_PEAKLIST_original_count	3917
RESULTS_SEARCH_743_PARAMETERS_PEAKLIST_originalfilename	Z:\Susannah\Mass spectrometry\Plasma EV SWATH study\Library\GBM membrane mix\20180927_SH_GBMmemF8.wiff
RESULTS_SEARCH_743_PARAMETERS_PEAKLIST_partnumber	372
RESULTS_SEARCH_743_PARAMETERS_QUANT_TYPE_background_correction	FALSE
RESULTS_SEARCH_743_PARAMETERS_QUANT_TYPE_bias_correction	TRUE
RESULTS_SEARCH_743_PARAMETERS_QUANT_TYPE_keep_extreme_peptides_over_fraction	0
RESULTS_SEARCH_743_PARAMETERS_QUANT_TYPE_low_confidence_check	TRUE
RESULTS_SEARCH_743_PARAMETERS_QUANT_TYPE_low_intensity_check	TRUE
RESULTS_SEARCH_743_PARAMETERS_QUANT_TYPE_median_statistic	TRUE
RESULTS_SEARCH_743_PARAMETERS_QUANT_TYPE_mod_check	TRUE
RESULTS_SEARCH_743_PARAMETERS_QUANT_TYPE_quant_threshold	-1
RESULTS_SEARCH_743_PARAMETERS_QUANT_TYPE_quant_threshold_sn	9
RESULTS_SEARCH_743_PARAMETERS_QUANT_TYPE_separate_searches	FALSE
RESULTS_SEARCH_743_PARAMETERS_QUANT_TYPE_shared_msms_check	TRUE
RESULTS_SEARCH_743_PARAMETERS_PARAGON_METHOD_SETTINGS_UI_SAMPLE_TYPE	Identification
RESULTS_SEARCH_743_PARAMETERS_PARAGON_METHOD_SETTINGS_UI_CYS_ALKYLATION	Iodoacetamide
RESULTS_SEARCH_743_PARAMETERS_PARAGON_METHOD_SETTINGS_UI_DIGESTION	Trypsin
RESULTS_SEARCH_743_PARAMETERS_PARAGON_METHOD_SETTINGS_UI_INSTRUMENT	TripleTOF 6600
RESULTS_SEARCH_743_PARAMETERS_PARAGON_METHOD_SETTINGS_UI_SPECIES	Homo sapiens
RESULTS_SEARCH_743_PARAMETERS_PARAGON_METHOD_SETTINGS_UI_SEARCH_EFFORT	Thorough
RESULTS_SEARCH_743_PARAMETERS_PARAGON_METHOD_SETTINGS_UI_ID_FOCUS	Biological modifications
RESULTS_SEARCH_743_PARAMETERS_PARAGON_METHOD_SETTINGS_UI_USER_NAME	SHARED\shal9310
RESULTS_SEARCH_743_PARAMETERS_PARAGON_METHOD_SETTINGS_UI_MACHINE_NAME	MAXQ-APP-PRO-1
RESULTS_SEARCH_743_PARAMETERS_PARAGON_METHOD_SETTINGS_UI_SEARCH_ID	6.36756e+17
RESULTS_SEARCH_743_PARAMETERS_PARAGON_METHOD_SETTINGS_UI_START_TIME	2018-10-19 13:13:08
RESULTS_SEARCH_743_PARAMETERS_PARAGON_METHOD_SETTINGS_UI_MIN_UNUSED_PROTSCORE	0.0458
RESULTS_SEARCH_743_PARAMETERS_PARAGON_METHOD_SETTINGS_UI_PSPEP	TRUE
RESULTS_SEARCH_744_time_cpu	1919857
RESULTS_SEARCH_744_time_duration	1924144
RESULTS_SEARCH_744_version	5.0.0.4767
RESULTS_SEARCH_744_xml:id	SEARCH:2:636755515882738614_371
RESULTS_SEARCH_744_PARAMETERS_chemical_data_edited	FALSE
RESULTS_SEARCH_744_PARAMETERS_do_multiprecursor_search	TRUE
RESULTS_SEARCH_744_PARAMETERS_do_reverse_search	TRUE
RESULTS_SEARCH_744_PARAMETERS_max_quant_labels	35
RESULTS_SEARCH_744_PARAMETERS_maxresults	15
RESULTS_SEARCH_744_PARAMETERS_separate_searches	FALSE
RESULTS_SEARCH_744_PARAMETERS_MSTOLERANCE_type	dalton
RESULTS_SEARCH_744_PARAMETERS_MSTOLERANCE_value	0.05
RESULTS_SEARCH_744_PARAMETERS_MSMSTOLERANCE_type	dalton
RESULTS_SEARCH_744_PARAMETERS_MSMSTOLERANCE_value	0.1
RESULTS_SEARCH_744_PARAMETERS_MS_STANDARD_DEVIATION_type	dalton
RESULTS_SEARCH_744_PARAMETERS_MS_STANDARD_DEVIATION_value	0.0011
RESULTS_SEARCH_744_PARAMETERS_MSMS_STANDARD_DEVIATION_type	dalton
RESULTS_SEARCH_744_PARAMETERS_MSMS_STANDARD_DEVIATION_value	0.01
RESULTS_SEARCH_744_PARAMETERS_FASTA_filename	D:\ProteinPilot\SearchDatabases\uniprot-filtered-reviewed organism_Homo+sapiens+Human.fasta
RESULTS_SEARCH_744_PARAMETERS_AUTO_CALIBRATION_ms	TRUE
RESULTS_SEARCH_744_PARAMETERS_AUTO_CALIBRATION_msexport	FALSE
RESULTS_SEARCH_744_PARAMETERS_AUTO_CALIBRATION_msms	TRUE
RESULTS_SEARCH_744_PARAMETERS_AUTO_CALIBRATION_msmstolsdratio	2.75
RESULTS_SEARCH_744_PARAMETERS_AUTO_CALIBRATION_mstolsdratio	7
RESULTS_SEARCH_744_PARAMETERS_AUTO_CALIBRATION_squareroot	TRUE
RESULTS_SEARCH_744_PARAMETERS_AUTO_CALIBRATION_type	dalton
RESULTS_SEARCH_744_PARAMETERS_AUTO_CALIBRATION_MCP_d_s_s_f	0.0666667
RESULTS_SEARCH_744_PARAMETERS_AUTO_CALIBRATION_MCP_d_s_w_f	3
RESULTS_SEARCH_744_PARAMETERS_AUTO_CALIBRATION_MCP_m_f_r_mbc	200
RESULTS_SEARCH_744_PARAMETERS_AUTO_CALIBRATION_MCP_m_m_c	10
RESULTS_SEARCH_744_PARAMETERS_AUTO_CALIBRATION_MCP_m_m_f_s	0.25
RESULTS_SEARCH_744_PARAMETERS_AUTO_CALIBRATION_MCP_m_m_p_f	0.33
RESULTS_SEARCH_744_PARAMETERS_AUTO_CALIBRATION_MCP_m_m_p_rms_f	1
RESULTS_SEARCH_744_PARAMETERS_AUTO_CALIBRATION_MCP_m_p_t_f	1
RESULTS_SEARCH_744_PARAMETERS_AUTO_CALIBRATION_MCP_m_r_h_n_b	15
RESULTS_SEARCH_744_PARAMETERS_AUTO_CALIBRATION_MCP_m_z_n_s	99
RESULTS_SEARCH_744_PARAMETERS_AUTO_CALIBRATION_MCP_m_z_s_mn_f_r	0.0666667
RESULTS_SEARCH_744_PARAMETERS_AUTO_CALIBRATION_MCP_m_z_s_mx_f_r	0.1
RESULTS_SEARCH_744_PARAMETERS_MS_AUTO_CALIBRATION_OUT_avres	7.5862e-08
RESULTS_SEARCH_744_PARAMETERS_MS_AUTO_CALIBRATION_OUT_c0	-0.000178329
RESULTS_SEARCH_744_PARAMETERS_MS_AUTO_CALIBRATION_OUT_c1minus1	1.09727e-05
RESULTS_SEARCH_744_PARAMETERS_MS_AUTO_CALIBRATION_OUT_c2	0
RESULTS_SEARCH_744_PARAMETERS_MS_AUTO_CALIBRATION_OUT_file	18
RESULTS_SEARCH_744_PARAMETERS_MS_AUTO_CALIBRATION_OUT_partnumber	372
RESULTS_SEARCH_744_PARAMETERS_MS_AUTO_CALIBRATION_OUT_polyorder	1
RESULTS_SEARCH_744_PARAMETERS_MS_AUTO_CALIBRATION_OUT_sample	1
RESULTS_SEARCH_744_PARAMETERS_MS_AUTO_CALIBRATION_OUT_squareroot	TRUE
RESULTS_SEARCH_744_PARAMETERS_MSMS_AUTO_CALIBRATION_OUT_avres	-1.61486e-07
RESULTS_SEARCH_744_PARAMETERS_MSMS_AUTO_CALIBRATION_OUT_c0	5.55159e-05
RESULTS_SEARCH_744_PARAMETERS_MSMS_AUTO_CALIBRATION_OUT_c1minus1	-6.55994e-06
RESULTS_SEARCH_744_PARAMETERS_MSMS_AUTO_CALIBRATION_OUT_c2	0
RESULTS_SEARCH_744_PARAMETERS_MSMS_AUTO_CALIBRATION_OUT_file	18
RESULTS_SEARCH_744_PARAMETERS_MSMS_AUTO_CALIBRATION_OUT_partnumber	372
RESULTS_SEARCH_744_PARAMETERS_MSMS_AUTO_CALIBRATION_OUT_polyorder	1
RESULTS_SEARCH_744_PARAMETERS_MSMS_AUTO_CALIBRATION_OUT_sample	1
RESULTS_SEARCH_744_PARAMETERS_MSMS_AUTO_CALIBRATION_OUT_squareroot	TRUE
RESULTS_SEARCH_744_PARAMETERS_MAX_PRECURSORS_FRAGLET	5
RESULTS_SEARCH_744_PARAMETERS_MAX_PRECURSORS_TAGLET	1
RESULTS_SEARCH_744_PARAMETERS_PRECURSORS_DR_FRAGLET	10
RESULTS_SEARCH_744_PARAMETERS_PRECURSORS_DR_TAGLET	3
RESULTS_SEARCH_744_PARAMETERS_DEFAULT_CHARGE_STATE_1_charge	2
RESULTS_SEARCH_744_PARAMETERS_DEFAULT_CHARGE_STATE_1_probability	1
RESULTS_SEARCH_744_PARAMETERS_DEFAULT_CHARGE_STATE_2_charge	3
RESULTS_SEARCH_744_PARAMETERS_DEFAULT_CHARGE_STATE_2_probability	1
RESULTS_SEARCH_744_PARAMETERS_DEFAULT_CHARGE_STATE_3_charge	4
RESULTS_SEARCH_744_PARAMETERS_DEFAULT_CHARGE_STATE_3_probability	1
RESULTS_SEARCH_744_PARAMETERS_VERSION	5.0.0.0, 4769
RESULTS_SEARCH_744_PARAMETERS_PARAGON_VERSION	5.0.0.0, 4767
RESULTS_SEARCH_744_PARAMETERS_APPLICATION	ProteinPilot(tm) Software
RESULTS_SEARCH_744_PARAMETERS_PROGROUP_alternativedispositionmaximumfoldprobabilitydrop	100
RESULTS_SEARCH_744_PARAMETERS_PROGROUP_alternativedispositionmaximumfoldscoredrop	2
RESULTS_SEARCH_744_PARAMETERS_PROGROUP_autodiscordantpeptidethreshold	0.3
RESULTS_SEARCH_744_PARAMETERS_PROGROUP_bayesconfidencecalclulation	TRUE
RESULTS_SEARCH_744_PARAMETERS_PROGROUP_calibrateconfidence	TRUE
RESULTS_SEARCH_744_PARAMETERS_PROGROUP_compresspeptides	FALSE
RESULTS_SEARCH_744_PARAMETERS_PROGROUP_confidencepercentthresholdforexcludingothersfromquant	15
RESULTS_SEARCH_744_PARAMETERS_PROGROUP_confidencepercentthresholdforincludingselfinquant	15
RESULTS_SEARCH_744_PARAMETERS_PROGROUP_donotstoremspeaklists	FALSE
RESULTS_SEARCH_744_PARAMETERS_PROGROUP_fasta	D:\ProteinPilot\SearchDatabases\uniprot-filtered-reviewed organism_Homo+sapiens+Human.fasta
RESULTS_SEARCH_744_PARAMETERS_PROGROUP_featuregroupminpepconf	0.66
RESULTS_SEARCH_744_PARAMETERS_PROGROUP_featuregroupminups	0.47
RESULTS_SEARCH_744_PARAMETERS_PROGROUP_focusingintersection	4
RESULTS_SEARCH_744_PARAMETERS_PROGROUP_focusingminimummatchconfidence	0.1
RESULTS_SEARCH_744_PARAMETERS_PROGROUP_focusingminunusedprotscore	0.1
RESULTS_SEARCH_744_PARAMETERS_PROGROUP_focusingsubsetcutoff	6
RESULTS_SEARCH_744_PARAMETERS_PROGROUP_intersection	1.3
RESULTS_SEARCH_744_PARAMETERS_PROGROUP_minimummatchconfidencecutoff	0.001
RESULTS_SEARCH_744_PARAMETERS_PROGROUP_minunusedprotscore	0.0458
RESULTS_SEARCH_744_PARAMETERS_PROGROUP_subsetcutoff	2
RESULTS_SEARCH_744_PARAMETERS_PROGROUP_unusedprotscorethresholdforexcludingothersfromquant	1.3
RESULTS_SEARCH_744_PARAMETERS_PEAKLIST_count	3917
RESULTS_SEARCH_744_PARAMETERS_PEAKLIST_filenumber	18
RESULTS_SEARCH_744_PARAMETERS_PEAKLIST_original_count	3917
RESULTS_SEARCH_744_PARAMETERS_PEAKLIST_originalfilename	Z:\Susannah\Mass spectrometry\Plasma EV SWATH study\Library\GBM membrane mix\20180927_SH_GBMmemF8.wiff
RESULTS_SEARCH_744_PARAMETERS_PEAKLIST_partnumber	372
RESULTS_SEARCH_744_PARAMETERS_QUANT_TYPE_background_correction	FALSE
RESULTS_SEARCH_744_PARAMETERS_QUANT_TYPE_bias_correction	TRUE
RESULTS_SEARCH_744_PARAMETERS_QUANT_TYPE_keep_extreme_peptides_over_fraction	0
RESULTS_SEARCH_744_PARAMETERS_QUANT_TYPE_low_confidence_check	TRUE
RESULTS_SEARCH_744_PARAMETERS_QUANT_TYPE_low_intensity_check	TRUE
RESULTS_SEARCH_744_PARAMETERS_QUANT_TYPE_median_statistic	TRUE
RESULTS_SEARCH_744_PARAMETERS_QUANT_TYPE_mod_check	TRUE
RESULTS_SEARCH_744_PARAMETERS_QUANT_TYPE_quant_threshold	-1
RESULTS_SEARCH_744_PARAMETERS_QUANT_TYPE_quant_threshold_sn	9
RESULTS_SEARCH_744_PARAMETERS_QUANT_TYPE_separate_searches	FALSE
RESULTS_SEARCH_744_PARAMETERS_QUANT_TYPE_shared_msms_check	TRUE
RESULTS_SEARCH_744_PARAMETERS_PARAGON_METHOD_SETTINGS_UI_SAMPLE_TYPE	Identification
RESULTS_SEARCH_744_PARAMETERS_PARAGON_METHOD_SETTINGS_UI_CYS_ALKYLATION	Iodoacetamide
RESULTS_SEARCH_744_PARAMETERS_PARAGON_METHOD_SETTINGS_UI_DIGESTION	Trypsin
RESULTS_SEARCH_744_PARAMETERS_PARAGON_METHOD_SETTINGS_UI_INSTRUMENT	TripleTOF 6600
RESULTS_SEARCH_744_PARAMETERS_PARAGON_METHOD_SETTINGS_UI_SPECIES	Homo sapiens
RESULTS_SEARCH_744_PARAMETERS_PARAGON_METHOD_SETTINGS_UI_SEARCH_EFFORT	Thorough
RESULTS_SEARCH_744_PARAMETERS_PARAGON_METHOD_SETTINGS_UI_ID_FOCUS	Biological modifications
RESULTS_SEARCH_744_PARAMETERS_PARAGON_METHOD_SETTINGS_UI_USER_NAME	SHARED\shal9310
RESULTS_SEARCH_744_PARAMETERS_PARAGON_METHOD_SETTINGS_UI_MACHINE_NAME	MAXQ-APP-PRO-1
RESULTS_SEARCH_744_PARAMETERS_PARAGON_METHOD_SETTINGS_UI_SEARCH_ID	6.36756e+17
RESULTS_SEARCH_744_PARAMETERS_PARAGON_METHOD_SETTINGS_UI_START_TIME	2018-10-19 13:13:08
RESULTS_SEARCH_744_PARAMETERS_PARAGON_METHOD_SETTINGS_UI_MIN_UNUSED_PROTSCORE	0.0458
RESULTS_SEARCH_744_PARAMETERS_PARAGON_METHOD_SETTINGS_UI_PSPEP	TRUE
RESULTS_SEARCH_745_time_cpu	224937
RESULTS_SEARCH_745_time_duration	231193
RESULTS_SEARCH_745_version	5.0.0.4767
RESULTS_SEARCH_745_xml:id	SEARCH:1:636755515882738614_372
RESULTS_SEARCH_745_PARAMETERS_chemical_data_edited	FALSE
RESULTS_SEARCH_745_PARAMETERS_do_multiprecursor_search	TRUE
RESULTS_SEARCH_745_PARAMETERS_do_reverse_search	TRUE
RESULTS_SEARCH_745_PARAMETERS_max_quant_labels	35
RESULTS_SEARCH_745_PARAMETERS_maxresults	15
RESULTS_SEARCH_745_PARAMETERS_separate_searches	FALSE
RESULTS_SEARCH_745_PARAMETERS_MSTOLERANCE_type	dalton
RESULTS_SEARCH_745_PARAMETERS_MSTOLERANCE_value	0.05
RESULTS_SEARCH_745_PARAMETERS_MSMSTOLERANCE_type	dalton
RESULTS_SEARCH_745_PARAMETERS_MSMSTOLERANCE_value	0.1
RESULTS_SEARCH_745_PARAMETERS_MS_STANDARD_DEVIATION_type	dalton
RESULTS_SEARCH_745_PARAMETERS_MS_STANDARD_DEVIATION_value	0.0011
RESULTS_SEARCH_745_PARAMETERS_MSMS_STANDARD_DEVIATION_type	dalton
RESULTS_SEARCH_745_PARAMETERS_MSMS_STANDARD_DEVIATION_value	0.01
RESULTS_SEARCH_745_PARAMETERS_FASTA_filename	D:\ProteinPilot\SearchDatabases\uniprot-filtered-reviewed organism_Homo+sapiens+Human.fasta
RESULTS_SEARCH_745_PARAMETERS_AUTO_CALIBRATION_ms	TRUE
RESULTS_SEARCH_745_PARAMETERS_AUTO_CALIBRATION_msexport	FALSE
RESULTS_SEARCH_745_PARAMETERS_AUTO_CALIBRATION_msms	TRUE
RESULTS_SEARCH_745_PARAMETERS_AUTO_CALIBRATION_msmstolsdratio	2.75
RESULTS_SEARCH_745_PARAMETERS_AUTO_CALIBRATION_mstolsdratio	7
RESULTS_SEARCH_745_PARAMETERS_AUTO_CALIBRATION_squareroot	TRUE
RESULTS_SEARCH_745_PARAMETERS_AUTO_CALIBRATION_type	dalton
RESULTS_SEARCH_745_PARAMETERS_AUTO_CALIBRATION_MCP_d_s_s_f	0.0666667
RESULTS_SEARCH_745_PARAMETERS_AUTO_CALIBRATION_MCP_d_s_w_f	3
RESULTS_SEARCH_745_PARAMETERS_AUTO_CALIBRATION_MCP_m_f_r_mbc	200
RESULTS_SEARCH_745_PARAMETERS_AUTO_CALIBRATION_MCP_m_m_c	10
RESULTS_SEARCH_745_PARAMETERS_AUTO_CALIBRATION_MCP_m_m_f_s	0.25
RESULTS_SEARCH_745_PARAMETERS_AUTO_CALIBRATION_MCP_m_m_p_f	0.33
RESULTS_SEARCH_745_PARAMETERS_AUTO_CALIBRATION_MCP_m_m_p_rms_f	1
RESULTS_SEARCH_745_PARAMETERS_AUTO_CALIBRATION_MCP_m_p_t_f	1
RESULTS_SEARCH_745_PARAMETERS_AUTO_CALIBRATION_MCP_m_r_h_n_b	15
RESULTS_SEARCH_745_PARAMETERS_AUTO_CALIBRATION_MCP_m_z_n_s	99
RESULTS_SEARCH_745_PARAMETERS_AUTO_CALIBRATION_MCP_m_z_s_mn_f_r	0.0666667
RESULTS_SEARCH_745_PARAMETERS_AUTO_CALIBRATION_MCP_m_z_s_mx_f_r	0.1
RESULTS_SEARCH_745_PARAMETERS_MS_AUTO_CALIBRATION_OUT_avres	1.82493e-07
RESULTS_SEARCH_745_PARAMETERS_MS_AUTO_CALIBRATION_OUT_c0	-0.000426911
RESULTS_SEARCH_745_PARAMETERS_MS_AUTO_CALIBRATION_OUT_c1minus1	2.11691e-05
RESULTS_SEARCH_745_PARAMETERS_MS_AUTO_CALIBRATION_OUT_c2	0
RESULTS_SEARCH_745_PARAMETERS_MS_AUTO_CALIBRATION_OUT_file	18
RESULTS_SEARCH_745_PARAMETERS_MS_AUTO_CALIBRATION_OUT_partnumber	373
RESULTS_SEARCH_745_PARAMETERS_MS_AUTO_CALIBRATION_OUT_polyorder	1
RESULTS_SEARCH_745_PARAMETERS_MS_AUTO_CALIBRATION_OUT_sample	1
RESULTS_SEARCH_745_PARAMETERS_MS_AUTO_CALIBRATION_OUT_squareroot	TRUE
RESULTS_SEARCH_745_PARAMETERS_MSMS_AUTO_CALIBRATION_OUT_avres	-3.18194e-07
RESULTS_SEARCH_745_PARAMETERS_MSMS_AUTO_CALIBRATION_OUT_c0	7.39318e-05
RESULTS_SEARCH_745_PARAMETERS_MSMS_AUTO_CALIBRATION_OUT_c1minus1	-7.47254e-06
RESULTS_SEARCH_745_PARAMETERS_MSMS_AUTO_CALIBRATION_OUT_c2	0
RESULTS_SEARCH_745_PARAMETERS_MSMS_AUTO_CALIBRATION_OUT_file	18
RESULTS_SEARCH_745_PARAMETERS_MSMS_AUTO_CALIBRATION_OUT_partnumber	373
RESULTS_SEARCH_745_PARAMETERS_MSMS_AUTO_CALIBRATION_OUT_polyorder	1
RESULTS_SEARCH_745_PARAMETERS_MSMS_AUTO_CALIBRATION_OUT_sample	1
RESULTS_SEARCH_745_PARAMETERS_MSMS_AUTO_CALIBRATION_OUT_squareroot	TRUE
RESULTS_SEARCH_745_PARAMETERS_MAX_PRECURSORS_FRAGLET	5
RESULTS_SEARCH_745_PARAMETERS_MAX_PRECURSORS_TAGLET	1
RESULTS_SEARCH_745_PARAMETERS_PRECURSORS_DR_FRAGLET	10
RESULTS_SEARCH_745_PARAMETERS_PRECURSORS_DR_TAGLET	3
RESULTS_SEARCH_745_PARAMETERS_DEFAULT_CHARGE_STATE_1_charge	2
RESULTS_SEARCH_745_PARAMETERS_DEFAULT_CHARGE_STATE_1_probability	1
RESULTS_SEARCH_745_PARAMETERS_DEFAULT_CHARGE_STATE_2_charge	3
RESULTS_SEARCH_745_PARAMETERS_DEFAULT_CHARGE_STATE_2_probability	1
RESULTS_SEARCH_745_PARAMETERS_DEFAULT_CHARGE_STATE_3_charge	4
RESULTS_SEARCH_745_PARAMETERS_DEFAULT_CHARGE_STATE_3_probability	1
RESULTS_SEARCH_745_PARAMETERS_VERSION	5.0.0.0, 4769
RESULTS_SEARCH_745_PARAMETERS_PARAGON_VERSION	5.0.0.0, 4767
RESULTS_SEARCH_745_PARAMETERS_APPLICATION	ProteinPilot(tm) Software
RESULTS_SEARCH_745_PARAMETERS_PROGROUP_alternativedispositionmaximumfoldprobabilitydrop	100
RESULTS_SEARCH_745_PARAMETERS_PROGROUP_alternativedispositionmaximumfoldscoredrop	2
RESULTS_SEARCH_745_PARAMETERS_PROGROUP_autodiscordantpeptidethreshold	0.3
RESULTS_SEARCH_745_PARAMETERS_PROGROUP_bayesconfidencecalclulation	TRUE
RESULTS_SEARCH_745_PARAMETERS_PROGROUP_calibrateconfidence	TRUE
RESULTS_SEARCH_745_PARAMETERS_PROGROUP_compresspeptides	FALSE
RESULTS_SEARCH_745_PARAMETERS_PROGROUP_confidencepercentthresholdforexcludingothersfromquant	15
RESULTS_SEARCH_745_PARAMETERS_PROGROUP_confidencepercentthresholdforincludingselfinquant	15
RESULTS_SEARCH_745_PARAMETERS_PROGROUP_donotstoremspeaklists	FALSE
RESULTS_SEARCH_745_PARAMETERS_PROGROUP_fasta	D:\ProteinPilot\SearchDatabases\uniprot-filtered-reviewed organism_Homo+sapiens+Human.fasta
RESULTS_SEARCH_745_PARAMETERS_PROGROUP_featuregroupminpepconf	0.66
RESULTS_SEARCH_745_PARAMETERS_PROGROUP_featuregroupminups	0.47
RESULTS_SEARCH_745_PARAMETERS_PROGROUP_focusingintersection	4
RESULTS_SEARCH_745_PARAMETERS_PROGROUP_focusingminimummatchconfidence	0.1
RESULTS_SEARCH_745_PARAMETERS_PROGROUP_focusingminunusedprotscore	0.1
RESULTS_SEARCH_745_PARAMETERS_PROGROUP_focusingsubsetcutoff	6
RESULTS_SEARCH_745_PARAMETERS_PROGROUP_intersection	1.3
RESULTS_SEARCH_745_PARAMETERS_PROGROUP_minimummatchconfidencecutoff	0.001
RESULTS_SEARCH_745_PARAMETERS_PROGROUP_minunusedprotscore	0.0458
RESULTS_SEARCH_745_PARAMETERS_PROGROUP_subsetcutoff	2
RESULTS_SEARCH_745_PARAMETERS_PROGROUP_unusedprotscorethresholdforexcludingothersfromquant	1.3
RESULTS_SEARCH_745_PARAMETERS_PEAKLIST_count	3922
RESULTS_SEARCH_745_PARAMETERS_PEAKLIST_filenumber	18
RESULTS_SEARCH_745_PARAMETERS_PEAKLIST_original_count	3922
RESULTS_SEARCH_745_PARAMETERS_PEAKLIST_originalfilename	Z:\Susannah\Mass spectrometry\Plasma EV SWATH study\Library\GBM membrane mix\20180927_SH_GBMmemF8.wiff
RESULTS_SEARCH_745_PARAMETERS_PEAKLIST_partnumber	373
RESULTS_SEARCH_745_PARAMETERS_QUANT_TYPE_background_correction	FALSE
RESULTS_SEARCH_745_PARAMETERS_QUANT_TYPE_bias_correction	TRUE
RESULTS_SEARCH_745_PARAMETERS_QUANT_TYPE_keep_extreme_peptides_over_fraction	0
RESULTS_SEARCH_745_PARAMETERS_QUANT_TYPE_low_confidence_check	TRUE
RESULTS_SEARCH_745_PARAMETERS_QUANT_TYPE_low_intensity_check	TRUE
RESULTS_SEARCH_745_PARAMETERS_QUANT_TYPE_median_statistic	TRUE
RESULTS_SEARCH_745_PARAMETERS_QUANT_TYPE_mod_check	TRUE
RESULTS_SEARCH_745_PARAMETERS_QUANT_TYPE_quant_threshold	-1
RESULTS_SEARCH_745_PARAMETERS_QUANT_TYPE_quant_threshold_sn	9
RESULTS_SEARCH_745_PARAMETERS_QUANT_TYPE_separate_searches	FALSE
RESULTS_SEARCH_745_PARAMETERS_QUANT_TYPE_shared_msms_check	TRUE
RESULTS_SEARCH_745_PARAMETERS_PARAGON_METHOD_SETTINGS_UI_SAMPLE_TYPE	Identification
RESULTS_SEARCH_745_PARAMETERS_PARAGON_METHOD_SETTINGS_UI_CYS_ALKYLATION	Iodoacetamide
RESULTS_SEARCH_745_PARAMETERS_PARAGON_METHOD_SETTINGS_UI_DIGESTION	Trypsin
RESULTS_SEARCH_745_PARAMETERS_PARAGON_METHOD_SETTINGS_UI_INSTRUMENT	TripleTOF 6600
RESULTS_SEARCH_745_PARAMETERS_PARAGON_METHOD_SETTINGS_UI_SPECIES	Homo sapiens
RESULTS_SEARCH_745_PARAMETERS_PARAGON_METHOD_SETTINGS_UI_SEARCH_EFFORT	Thorough
RESULTS_SEARCH_745_PARAMETERS_PARAGON_METHOD_SETTINGS_UI_ID_FOCUS	Biological modifications
RESULTS_SEARCH_745_PARAMETERS_PARAGON_METHOD_SETTINGS_UI_USER_NAME	SHARED\shal9310
RESULTS_SEARCH_745_PARAMETERS_PARAGON_METHOD_SETTINGS_UI_MACHINE_NAME	MAXQ-APP-PRO-1
RESULTS_SEARCH_745_PARAMETERS_PARAGON_METHOD_SETTINGS_UI_SEARCH_ID	6.36756e+17
RESULTS_SEARCH_745_PARAMETERS_PARAGON_METHOD_SETTINGS_UI_START_TIME	2018-10-19 13:13:08
RESULTS_SEARCH_745_PARAMETERS_PARAGON_METHOD_SETTINGS_UI_MIN_UNUSED_PROTSCORE	0.0458
RESULTS_SEARCH_745_PARAMETERS_PARAGON_METHOD_SETTINGS_UI_PSPEP	TRUE
RESULTS_SEARCH_746_time_cpu	1957250
RESULTS_SEARCH_746_time_duration	1969886
RESULTS_SEARCH_746_version	5.0.0.4767
RESULTS_SEARCH_746_xml:id	SEARCH:2:636755515882738614_372
RESULTS_SEARCH_746_PARAMETERS_chemical_data_edited	FALSE
RESULTS_SEARCH_746_PARAMETERS_do_multiprecursor_search	TRUE
RESULTS_SEARCH_746_PARAMETERS_do_reverse_search	TRUE
RESULTS_SEARCH_746_PARAMETERS_max_quant_labels	35
RESULTS_SEARCH_746_PARAMETERS_maxresults	15
RESULTS_SEARCH_746_PARAMETERS_separate_searches	FALSE
RESULTS_SEARCH_746_PARAMETERS_MSTOLERANCE_type	dalton
RESULTS_SEARCH_746_PARAMETERS_MSTOLERANCE_value	0.05
RESULTS_SEARCH_746_PARAMETERS_MSMSTOLERANCE_type	dalton
RESULTS_SEARCH_746_PARAMETERS_MSMSTOLERANCE_value	0.1
RESULTS_SEARCH_746_PARAMETERS_MS_STANDARD_DEVIATION_type	dalton
RESULTS_SEARCH_746_PARAMETERS_MS_STANDARD_DEVIATION_value	0.0011
RESULTS_SEARCH_746_PARAMETERS_MSMS_STANDARD_DEVIATION_type	dalton
RESULTS_SEARCH_746_PARAMETERS_MSMS_STANDARD_DEVIATION_value	0.01
RESULTS_SEARCH_746_PARAMETERS_FASTA_filename	D:\ProteinPilot\SearchDatabases\uniprot-filtered-reviewed organism_Homo+sapiens+Human.fasta
RESULTS_SEARCH_746_PARAMETERS_AUTO_CALIBRATION_ms	TRUE
RESULTS_SEARCH_746_PARAMETERS_AUTO_CALIBRATION_msexport	FALSE
RESULTS_SEARCH_746_PARAMETERS_AUTO_CALIBRATION_msms	TRUE
RESULTS_SEARCH_746_PARAMETERS_AUTO_CALIBRATION_msmstolsdratio	2.75
RESULTS_SEARCH_746_PARAMETERS_AUTO_CALIBRATION_mstolsdratio	7
RESULTS_SEARCH_746_PARAMETERS_AUTO_CALIBRATION_squareroot	TRUE
RESULTS_SEARCH_746_PARAMETERS_AUTO_CALIBRATION_type	dalton
RESULTS_SEARCH_746_PARAMETERS_AUTO_CALIBRATION_MCP_d_s_s_f	0.0666667
RESULTS_SEARCH_746_PARAMETERS_AUTO_CALIBRATION_MCP_d_s_w_f	3
RESULTS_SEARCH_746_PARAMETERS_AUTO_CALIBRATION_MCP_m_f_r_mbc	200
RESULTS_SEARCH_746_PARAMETERS_AUTO_CALIBRATION_MCP_m_m_c	10
RESULTS_SEARCH_746_PARAMETERS_AUTO_CALIBRATION_MCP_m_m_f_s	0.25
RESULTS_SEARCH_746_PARAMETERS_AUTO_CALIBRATION_MCP_m_m_p_f	0.33
RESULTS_SEARCH_746_PARAMETERS_AUTO_CALIBRATION_MCP_m_m_p_rms_f	1
RESULTS_SEARCH_746_PARAMETERS_AUTO_CALIBRATION_MCP_m_p_t_f	1
RESULTS_SEARCH_746_PARAMETERS_AUTO_CALIBRATION_MCP_m_r_h_n_b	15
RESULTS_SEARCH_746_PARAMETERS_AUTO_CALIBRATION_MCP_m_z_n_s	99
RESULTS_SEARCH_746_PARAMETERS_AUTO_CALIBRATION_MCP_m_z_s_mn_f_r	0.0666667
RESULTS_SEARCH_746_PARAMETERS_AUTO_CALIBRATION_MCP_m_z_s_mx_f_r	0.1
RESULTS_SEARCH_746_PARAMETERS_MS_AUTO_CALIBRATION_OUT_avres	1.82493e-07
RESULTS_SEARCH_746_PARAMETERS_MS_AUTO_CALIBRATION_OUT_c0	-0.000426911
RESULTS_SEARCH_746_PARAMETERS_MS_AUTO_CALIBRATION_OUT_c1minus1	2.11691e-05
RESULTS_SEARCH_746_PARAMETERS_MS_AUTO_CALIBRATION_OUT_c2	0
RESULTS_SEARCH_746_PARAMETERS_MS_AUTO_CALIBRATION_OUT_file	18
RESULTS_SEARCH_746_PARAMETERS_MS_AUTO_CALIBRATION_OUT_partnumber	373
RESULTS_SEARCH_746_PARAMETERS_MS_AUTO_CALIBRATION_OUT_polyorder	1
RESULTS_SEARCH_746_PARAMETERS_MS_AUTO_CALIBRATION_OUT_sample	1
RESULTS_SEARCH_746_PARAMETERS_MS_AUTO_CALIBRATION_OUT_squareroot	TRUE
RESULTS_SEARCH_746_PARAMETERS_MSMS_AUTO_CALIBRATION_OUT_avres	-3.18194e-07
RESULTS_SEARCH_746_PARAMETERS_MSMS_AUTO_CALIBRATION_OUT_c0	7.39318e-05
RESULTS_SEARCH_746_PARAMETERS_MSMS_AUTO_CALIBRATION_OUT_c1minus1	-7.47254e-06
RESULTS_SEARCH_746_PARAMETERS_MSMS_AUTO_CALIBRATION_OUT_c2	0
RESULTS_SEARCH_746_PARAMETERS_MSMS_AUTO_CALIBRATION_OUT_file	18
RESULTS_SEARCH_746_PARAMETERS_MSMS_AUTO_CALIBRATION_OUT_partnumber	373
RESULTS_SEARCH_746_PARAMETERS_MSMS_AUTO_CALIBRATION_OUT_polyorder	1
RESULTS_SEARCH_746_PARAMETERS_MSMS_AUTO_CALIBRATION_OUT_sample	1
RESULTS_SEARCH_746_PARAMETERS_MSMS_AUTO_CALIBRATION_OUT_squareroot	TRUE
RESULTS_SEARCH_746_PARAMETERS_MAX_PRECURSORS_FRAGLET	5
RESULTS_SEARCH_746_PARAMETERS_MAX_PRECURSORS_TAGLET	1
RESULTS_SEARCH_746_PARAMETERS_PRECURSORS_DR_FRAGLET	10
RESULTS_SEARCH_746_PARAMETERS_PRECURSORS_DR_TAGLET	3
RESULTS_SEARCH_746_PARAMETERS_DEFAULT_CHARGE_STATE_1_charge	2
RESULTS_SEARCH_746_PARAMETERS_DEFAULT_CHARGE_STATE_1_probability	1
RESULTS_SEARCH_746_PARAMETERS_DEFAULT_CHARGE_STATE_2_charge	3
RESULTS_SEARCH_746_PARAMETERS_DEFAULT_CHARGE_STATE_2_probability	1
RESULTS_SEARCH_746_PARAMETERS_DEFAULT_CHARGE_STATE_3_charge	4
RESULTS_SEARCH_746_PARAMETERS_DEFAULT_CHARGE_STATE_3_probability	1
RESULTS_SEARCH_746_PARAMETERS_VERSION	5.0.0.0, 4769
RESULTS_SEARCH_746_PARAMETERS_PARAGON_VERSION	5.0.0.0, 4767
RESULTS_SEARCH_746_PARAMETERS_APPLICATION	ProteinPilot(tm) Software
RESULTS_SEARCH_746_PARAMETERS_PROGROUP_alternativedispositionmaximumfoldprobabilitydrop	100
RESULTS_SEARCH_746_PARAMETERS_PROGROUP_alternativedispositionmaximumfoldscoredrop	2
RESULTS_SEARCH_746_PARAMETERS_PROGROUP_autodiscordantpeptidethreshold	0.3
RESULTS_SEARCH_746_PARAMETERS_PROGROUP_bayesconfidencecalclulation	TRUE
RESULTS_SEARCH_746_PARAMETERS_PROGROUP_calibrateconfidence	TRUE
RESULTS_SEARCH_746_PARAMETERS_PROGROUP_compresspeptides	FALSE
RESULTS_SEARCH_746_PARAMETERS_PROGROUP_confidencepercentthresholdforexcludingothersfromquant	15
RESULTS_SEARCH_746_PARAMETERS_PROGROUP_confidencepercentthresholdforincludingselfinquant	15
RESULTS_SEARCH_746_PARAMETERS_PROGROUP_donotstoremspeaklists	FALSE
RESULTS_SEARCH_746_PARAMETERS_PROGROUP_fasta	D:\ProteinPilot\SearchDatabases\uniprot-filtered-reviewed organism_Homo+sapiens+Human.fasta
RESULTS_SEARCH_746_PARAMETERS_PROGROUP_featuregroupminpepconf	0.66
RESULTS_SEARCH_746_PARAMETERS_PROGROUP_featuregroupminups	0.47
RESULTS_SEARCH_746_PARAMETERS_PROGROUP_focusingintersection	4
RESULTS_SEARCH_746_PARAMETERS_PROGROUP_focusingminimummatchconfidence	0.1
RESULTS_SEARCH_746_PARAMETERS_PROGROUP_focusingminunusedprotscore	0.1
RESULTS_SEARCH_746_PARAMETERS_PROGROUP_focusingsubsetcutoff	6
RESULTS_SEARCH_746_PARAMETERS_PROGROUP_intersection	1.3
RESULTS_SEARCH_746_PARAMETERS_PROGROUP_minimummatchconfidencecutoff	0.001
RESULTS_SEARCH_746_PARAMETERS_PROGROUP_minunusedprotscore	0.0458
RESULTS_SEARCH_746_PARAMETERS_PROGROUP_subsetcutoff	2
RESULTS_SEARCH_746_PARAMETERS_PROGROUP_unusedprotscorethresholdforexcludingothersfromquant	1.3
RESULTS_SEARCH_746_PARAMETERS_PEAKLIST_count	3922
RESULTS_SEARCH_746_PARAMETERS_PEAKLIST_filenumber	18
RESULTS_SEARCH_746_PARAMETERS_PEAKLIST_original_count	3922
RESULTS_SEARCH_746_PARAMETERS_PEAKLIST_originalfilename	Z:\Susannah\Mass spectrometry\Plasma EV SWATH study\Library\GBM membrane mix\20180927_SH_GBMmemF8.wiff
RESULTS_SEARCH_746_PARAMETERS_PEAKLIST_partnumber	373
RESULTS_SEARCH_746_PARAMETERS_QUANT_TYPE_background_correction	FALSE
RESULTS_SEARCH_746_PARAMETERS_QUANT_TYPE_bias_correction	TRUE
RESULTS_SEARCH_746_PARAMETERS_QUANT_TYPE_keep_extreme_peptides_over_fraction	0
RESULTS_SEARCH_746_PARAMETERS_QUANT_TYPE_low_confidence_check	TRUE
RESULTS_SEARCH_746_PARAMETERS_QUANT_TYPE_low_intensity_check	TRUE
RESULTS_SEARCH_746_PARAMETERS_QUANT_TYPE_median_statistic	TRUE
RESULTS_SEARCH_746_PARAMETERS_QUANT_TYPE_mod_check	TRUE
RESULTS_SEARCH_746_PARAMETERS_QUANT_TYPE_quant_threshold	-1
RESULTS_SEARCH_746_PARAMETERS_QUANT_TYPE_quant_threshold_sn	9
RESULTS_SEARCH_746_PARAMETERS_QUANT_TYPE_separate_searches	FALSE
RESULTS_SEARCH_746_PARAMETERS_QUANT_TYPE_shared_msms_check	TRUE
RESULTS_SEARCH_746_PARAMETERS_PARAGON_METHOD_SETTINGS_UI_SAMPLE_TYPE	Identification
RESULTS_SEARCH_746_PARAMETERS_PARAGON_METHOD_SETTINGS_UI_CYS_ALKYLATION	Iodoacetamide
RESULTS_SEARCH_746_PARAMETERS_PARAGON_METHOD_SETTINGS_UI_DIGESTION	Trypsin
RESULTS_SEARCH_746_PARAMETERS_PARAGON_METHOD_SETTINGS_UI_INSTRUMENT	TripleTOF 6600
RESULTS_SEARCH_746_PARAMETERS_PARAGON_METHOD_SETTINGS_UI_SPECIES	Homo sapiens
RESULTS_SEARCH_746_PARAMETERS_PARAGON_METHOD_SETTINGS_UI_SEARCH_EFFORT	Thorough
RESULTS_SEARCH_746_PARAMETERS_PARAGON_METHOD_SETTINGS_UI_ID_FOCUS	Biological modifications
RESULTS_SEARCH_746_PARAMETERS_PARAGON_METHOD_SETTINGS_UI_USER_NAME	SHARED\shal9310
RESULTS_SEARCH_746_PARAMETERS_PARAGON_METHOD_SETTINGS_UI_MACHINE_NAME	MAXQ-APP-PRO-1
RESULTS_SEARCH_746_PARAMETERS_PARAGON_METHOD_SETTINGS_UI_SEARCH_ID	6.36756e+17
RESULTS_SEARCH_746_PARAMETERS_PARAGON_METHOD_SETTINGS_UI_START_TIME	2018-10-19 13:13:08
RESULTS_SEARCH_746_PARAMETERS_PARAGON_METHOD_SETTINGS_UI_MIN_UNUSED_PROTSCORE	0.0458
RESULTS_SEARCH_746_PARAMETERS_PARAGON_METHOD_SETTINGS_UI_PSPEP	TRUE
RESULTS_SEARCH_747_time_cpu	223455
RESULTS_SEARCH_747_time_duration	226373
RESULTS_SEARCH_747_version	5.0.0.4767
RESULTS_SEARCH_747_xml:id	SEARCH:1:636755515882738614_373
RESULTS_SEARCH_747_PARAMETERS_chemical_data_edited	FALSE
RESULTS_SEARCH_747_PARAMETERS_do_multiprecursor_search	TRUE
RESULTS_SEARCH_747_PARAMETERS_do_reverse_search	TRUE
RESULTS_SEARCH_747_PARAMETERS_max_quant_labels	35
RESULTS_SEARCH_747_PARAMETERS_maxresults	15
RESULTS_SEARCH_747_PARAMETERS_separate_searches	FALSE
RESULTS_SEARCH_747_PARAMETERS_MSTOLERANCE_type	dalton
RESULTS_SEARCH_747_PARAMETERS_MSTOLERANCE_value	0.05
RESULTS_SEARCH_747_PARAMETERS_MSMSTOLERANCE_type	dalton
RESULTS_SEARCH_747_PARAMETERS_MSMSTOLERANCE_value	0.1
RESULTS_SEARCH_747_PARAMETERS_MS_STANDARD_DEVIATION_type	dalton
RESULTS_SEARCH_747_PARAMETERS_MS_STANDARD_DEVIATION_value	0.0011
RESULTS_SEARCH_747_PARAMETERS_MSMS_STANDARD_DEVIATION_type	dalton
RESULTS_SEARCH_747_PARAMETERS_MSMS_STANDARD_DEVIATION_value	0.01
RESULTS_SEARCH_747_PARAMETERS_FASTA_filename	D:\ProteinPilot\SearchDatabases\uniprot-filtered-reviewed organism_Homo+sapiens+Human.fasta
RESULTS_SEARCH_747_PARAMETERS_AUTO_CALIBRATION_ms	TRUE
RESULTS_SEARCH_747_PARAMETERS_AUTO_CALIBRATION_msexport	FALSE
RESULTS_SEARCH_747_PARAMETERS_AUTO_CALIBRATION_msms	TRUE
RESULTS_SEARCH_747_PARAMETERS_AUTO_CALIBRATION_msmstolsdratio	2.75
RESULTS_SEARCH_747_PARAMETERS_AUTO_CALIBRATION_mstolsdratio	7
RESULTS_SEARCH_747_PARAMETERS_AUTO_CALIBRATION_squareroot	TRUE
RESULTS_SEARCH_747_PARAMETERS_AUTO_CALIBRATION_type	dalton
RESULTS_SEARCH_747_PARAMETERS_AUTO_CALIBRATION_MCP_d_s_s_f	0.0666667
RESULTS_SEARCH_747_PARAMETERS_AUTO_CALIBRATION_MCP_d_s_w_f	3
RESULTS_SEARCH_747_PARAMETERS_AUTO_CALIBRATION_MCP_m_f_r_mbc	200
RESULTS_SEARCH_747_PARAMETERS_AUTO_CALIBRATION_MCP_m_m_c	10
RESULTS_SEARCH_747_PARAMETERS_AUTO_CALIBRATION_MCP_m_m_f_s	0.25
RESULTS_SEARCH_747_PARAMETERS_AUTO_CALIBRATION_MCP_m_m_p_f	0.33
RESULTS_SEARCH_747_PARAMETERS_AUTO_CALIBRATION_MCP_m_m_p_rms_f	1
RESULTS_SEARCH_747_PARAMETERS_AUTO_CALIBRATION_MCP_m_p_t_f	1
RESULTS_SEARCH_747_PARAMETERS_AUTO_CALIBRATION_MCP_m_r_h_n_b	15
RESULTS_SEARCH_747_PARAMETERS_AUTO_CALIBRATION_MCP_m_z_n_s	99
RESULTS_SEARCH_747_PARAMETERS_AUTO_CALIBRATION_MCP_m_z_s_mn_f_r	0.0666667
RESULTS_SEARCH_747_PARAMETERS_AUTO_CALIBRATION_MCP_m_z_s_mx_f_r	0.1
RESULTS_SEARCH_747_PARAMETERS_MS_AUTO_CALIBRATION_OUT_avres	-3.68915e-08
RESULTS_SEARCH_747_PARAMETERS_MS_AUTO_CALIBRATION_OUT_c0	-0.000511102
RESULTS_SEARCH_747_PARAMETERS_MS_AUTO_CALIBRATION_OUT_c1minus1	2.30843e-05
RESULTS_SEARCH_747_PARAMETERS_MS_AUTO_CALIBRATION_OUT_c2	0
RESULTS_SEARCH_747_PARAMETERS_MS_AUTO_CALIBRATION_OUT_file	18
RESULTS_SEARCH_747_PARAMETERS_MS_AUTO_CALIBRATION_OUT_partnumber	374
RESULTS_SEARCH_747_PARAMETERS_MS_AUTO_CALIBRATION_OUT_polyorder	1
RESULTS_SEARCH_747_PARAMETERS_MS_AUTO_CALIBRATION_OUT_sample	1
RESULTS_SEARCH_747_PARAMETERS_MS_AUTO_CALIBRATION_OUT_squareroot	TRUE
RESULTS_SEARCH_747_PARAMETERS_MSMS_AUTO_CALIBRATION_OUT_avres	-3.13654e-07
RESULTS_SEARCH_747_PARAMETERS_MSMS_AUTO_CALIBRATION_OUT_c0	0.000118429
RESULTS_SEARCH_747_PARAMETERS_MSMS_AUTO_CALIBRATION_OUT_c1minus1	-8.4954e-06
RESULTS_SEARCH_747_PARAMETERS_MSMS_AUTO_CALIBRATION_OUT_c2	0
RESULTS_SEARCH_747_PARAMETERS_MSMS_AUTO_CALIBRATION_OUT_file	18
RESULTS_SEARCH_747_PARAMETERS_MSMS_AUTO_CALIBRATION_OUT_partnumber	374
RESULTS_SEARCH_747_PARAMETERS_MSMS_AUTO_CALIBRATION_OUT_polyorder	1
RESULTS_SEARCH_747_PARAMETERS_MSMS_AUTO_CALIBRATION_OUT_sample	1
RESULTS_SEARCH_747_PARAMETERS_MSMS_AUTO_CALIBRATION_OUT_squareroot	TRUE
RESULTS_SEARCH_747_PARAMETERS_MAX_PRECURSORS_FRAGLET	5
RESULTS_SEARCH_747_PARAMETERS_MAX_PRECURSORS_TAGLET	1
RESULTS_SEARCH_747_PARAMETERS_PRECURSORS_DR_FRAGLET	10
RESULTS_SEARCH_747_PARAMETERS_PRECURSORS_DR_TAGLET	3
RESULTS_SEARCH_747_PARAMETERS_DEFAULT_CHARGE_STATE_1_charge	2
RESULTS_SEARCH_747_PARAMETERS_DEFAULT_CHARGE_STATE_1_probability	1
RESULTS_SEARCH_747_PARAMETERS_DEFAULT_CHARGE_STATE_2_charge	3
RESULTS_SEARCH_747_PARAMETERS_DEFAULT_CHARGE_STATE_2_probability	1
RESULTS_SEARCH_747_PARAMETERS_DEFAULT_CHARGE_STATE_3_charge	4
RESULTS_SEARCH_747_PARAMETERS_DEFAULT_CHARGE_STATE_3_probability	1
RESULTS_SEARCH_747_PARAMETERS_VERSION	5.0.0.0, 4769
RESULTS_SEARCH_747_PARAMETERS_PARAGON_VERSION	5.0.0.0, 4767
RESULTS_SEARCH_747_PARAMETERS_APPLICATION	ProteinPilot(tm) Software
RESULTS_SEARCH_747_PARAMETERS_PROGROUP_alternativedispositionmaximumfoldprobabilitydrop	1900-04-09
RESULTS_SEARCH_747_PARAMETERS_PROGROUP_alternativedispositionmaximumfoldscoredrop	2
RESULTS_SEARCH_747_PARAMETERS_PROGROUP_autodiscordantpeptidethreshold	0.3
RESULTS_SEARCH_747_PARAMETERS_PROGROUP_bayesconfidencecalclulation	TRUE
RESULTS_SEARCH_747_PARAMETERS_PROGROUP_calibrateconfidence	TRUE
RESULTS_SEARCH_747_PARAMETERS_PROGROUP_compresspeptides	FALSE
RESULTS_SEARCH_747_PARAMETERS_PROGROUP_confidencepercentthresholdforexcludingothersfromquant	15
RESULTS_SEARCH_747_PARAMETERS_PROGROUP_confidencepercentthresholdforincludingselfinquant	15
RESULTS_SEARCH_747_PARAMETERS_PROGROUP_donotstoremspeaklists	FALSE
RESULTS_SEARCH_747_PARAMETERS_PROGROUP_fasta	D:\ProteinPilot\SearchDatabases\uniprot-filtered-reviewed organism_Homo+sapiens+Human.fasta
RESULTS_SEARCH_747_PARAMETERS_PROGROUP_featuregroupminpepconf	0.66
RESULTS_SEARCH_747_PARAMETERS_PROGROUP_featuregroupminups	0.47
RESULTS_SEARCH_747_PARAMETERS_PROGROUP_focusingintersection	4
RESULTS_SEARCH_747_PARAMETERS_PROGROUP_focusingminimummatchconfidence	0.1
RESULTS_SEARCH_747_PARAMETERS_PROGROUP_focusingminunusedprotscore	0.1
RESULTS_SEARCH_747_PARAMETERS_PROGROUP_focusingsubsetcutoff	6
RESULTS_SEARCH_747_PARAMETERS_PROGROUP_intersection	1.3
RESULTS_SEARCH_747_PARAMETERS_PROGROUP_minimummatchconfidencecutoff	0.001
RESULTS_SEARCH_747_PARAMETERS_PROGROUP_minunusedprotscore	0.0458
RESULTS_SEARCH_747_PARAMETERS_PROGROUP_subsetcutoff	2
RESULTS_SEARCH_747_PARAMETERS_PROGROUP_unusedprotscorethresholdforexcludingothersfromquant	1.3
RESULTS_SEARCH_747_PARAMETERS_PEAKLIST_count	3896
RESULTS_SEARCH_747_PARAMETERS_PEAKLIST_filenumber	18
RESULTS_SEARCH_747_PARAMETERS_PEAKLIST_original_count	3896
RESULTS_SEARCH_747_PARAMETERS_PEAKLIST_originalfilename	Z:\Susannah\Mass spectrometry\Plasma EV SWATH study\Library\GBM membrane mix\20180927_SH_GBMmemF8.wiff
RESULTS_SEARCH_747_PARAMETERS_PEAKLIST_partnumber	374
RESULTS_SEARCH_747_PARAMETERS_QUANT_TYPE_background_correction	FALSE
RESULTS_SEARCH_747_PARAMETERS_QUANT_TYPE_bias_correction	TRUE
RESULTS_SEARCH_747_PARAMETERS_QUANT_TYPE_keep_extreme_peptides_over_fraction	0
RESULTS_SEARCH_747_PARAMETERS_QUANT_TYPE_low_confidence_check	TRUE
RESULTS_SEARCH_747_PARAMETERS_QUANT_TYPE_low_intensity_check	TRUE
RESULTS_SEARCH_747_PARAMETERS_QUANT_TYPE_median_statistic	TRUE
RESULTS_SEARCH_747_PARAMETERS_QUANT_TYPE_mod_check	TRUE
RESULTS_SEARCH_747_PARAMETERS_QUANT_TYPE_quant_threshold	-1
RESULTS_SEARCH_747_PARAMETERS_QUANT_TYPE_quant_threshold_sn	9
RESULTS_SEARCH_747_PARAMETERS_QUANT_TYPE_separate_searches	FALSE
RESULTS_SEARCH_747_PARAMETERS_QUANT_TYPE_shared_msms_check	TRUE
RESULTS_SEARCH_747_PARAMETERS_PARAGON_METHOD_SETTINGS_UI_SAMPLE_TYPE	Identification
RESULTS_SEARCH_747_PARAMETERS_PARAGON_METHOD_SETTINGS_UI_CYS_ALKYLATION	Iodoacetamide
RESULTS_SEARCH_747_PARAMETERS_PARAGON_METHOD_SETTINGS_UI_DIGESTION	Trypsin
RESULTS_SEARCH_747_PARAMETERS_PARAGON_METHOD_SETTINGS_UI_INSTRUMENT	TripleTOF 6600
RESULTS_SEARCH_747_PARAMETERS_PARAGON_METHOD_SETTINGS_UI_SPECIES	Homo sapiens
RESULTS_SEARCH_747_PARAMETERS_PARAGON_METHOD_SETTINGS_UI_SEARCH_EFFORT	Thorough
RESULTS_SEARCH_747_PARAMETERS_PARAGON_METHOD_SETTINGS_UI_ID_FOCUS	Biological modifications
RESULTS_SEARCH_747_PARAMETERS_PARAGON_METHOD_SETTINGS_UI_USER_NAME	SHARED\shal9310
RESULTS_SEARCH_747_PARAMETERS_PARAGON_METHOD_SETTINGS_UI_MACHINE_NAME	MAXQ-APP-PRO-1
RESULTS_SEARCH_747_PARAMETERS_PARAGON_METHOD_SETTINGS_UI_SEARCH_ID	6.36756e+17
RESULTS_SEARCH_747_PARAMETERS_PARAGON_METHOD_SETTINGS_UI_START_TIME	2018-10-19 13:13:08
RESULTS_SEARCH_747_PARAMETERS_PARAGON_METHOD_SETTINGS_UI_MIN_UNUSED_PROTSCORE	0.0458
RESULTS_SEARCH_747_PARAMETERS_PARAGON_METHOD_SETTINGS_UI_PSPEP	TRUE
RESULTS_SEARCH_748_time_cpu	2009760
RESULTS_SEARCH_748_time_duration	2010353
RESULTS_SEARCH_748_version	5.0.0.4767
RESULTS_SEARCH_748_xml:id	SEARCH:2:636755515882738614_373
RESULTS_SEARCH_748_PARAMETERS_chemical_data_edited	FALSE
RESULTS_SEARCH_748_PARAMETERS_do_multiprecursor_search	TRUE
RESULTS_SEARCH_748_PARAMETERS_do_reverse_search	TRUE
RESULTS_SEARCH_748_PARAMETERS_max_quant_labels	35
RESULTS_SEARCH_748_PARAMETERS_maxresults	15
RESULTS_SEARCH_748_PARAMETERS_separate_searches	FALSE
RESULTS_SEARCH_748_PARAMETERS_MSTOLERANCE_type	dalton
RESULTS_SEARCH_748_PARAMETERS_MSTOLERANCE_value	0.05
RESULTS_SEARCH_748_PARAMETERS_MSMSTOLERANCE_type	dalton
RESULTS_SEARCH_748_PARAMETERS_MSMSTOLERANCE_value	0.1
RESULTS_SEARCH_748_PARAMETERS_MS_STANDARD_DEVIATION_type	dalton
RESULTS_SEARCH_748_PARAMETERS_MS_STANDARD_DEVIATION_value	0.0011
RESULTS_SEARCH_748_PARAMETERS_MSMS_STANDARD_DEVIATION_type	dalton
RESULTS_SEARCH_748_PARAMETERS_MSMS_STANDARD_DEVIATION_value	0.01
RESULTS_SEARCH_748_PARAMETERS_FASTA_filename	D:\ProteinPilot\SearchDatabases\uniprot-filtered-reviewed organism_Homo+sapiens+Human.fasta
RESULTS_SEARCH_748_PARAMETERS_AUTO_CALIBRATION_ms	TRUE
RESULTS_SEARCH_748_PARAMETERS_AUTO_CALIBRATION_msexport	FALSE
RESULTS_SEARCH_748_PARAMETERS_AUTO_CALIBRATION_msms	TRUE
RESULTS_SEARCH_748_PARAMETERS_AUTO_CALIBRATION_msmstolsdratio	2.75
RESULTS_SEARCH_748_PARAMETERS_AUTO_CALIBRATION_mstolsdratio	7
RESULTS_SEARCH_748_PARAMETERS_AUTO_CALIBRATION_squareroot	TRUE
RESULTS_SEARCH_748_PARAMETERS_AUTO_CALIBRATION_type	dalton
RESULTS_SEARCH_748_PARAMETERS_AUTO_CALIBRATION_MCP_d_s_s_f	0.0666667
RESULTS_SEARCH_748_PARAMETERS_AUTO_CALIBRATION_MCP_d_s_w_f	3
RESULTS_SEARCH_748_PARAMETERS_AUTO_CALIBRATION_MCP_m_f_r_mbc	200
RESULTS_SEARCH_748_PARAMETERS_AUTO_CALIBRATION_MCP_m_m_c	10
RESULTS_SEARCH_748_PARAMETERS_AUTO_CALIBRATION_MCP_m_m_f_s	0.25
RESULTS_SEARCH_748_PARAMETERS_AUTO_CALIBRATION_MCP_m_m_p_f	0.33
RESULTS_SEARCH_748_PARAMETERS_AUTO_CALIBRATION_MCP_m_m_p_rms_f	1
RESULTS_SEARCH_748_PARAMETERS_AUTO_CALIBRATION_MCP_m_p_t_f	1
RESULTS_SEARCH_748_PARAMETERS_AUTO_CALIBRATION_MCP_m_r_h_n_b	15
RESULTS_SEARCH_748_PARAMETERS_AUTO_CALIBRATION_MCP_m_z_n_s	99
RESULTS_SEARCH_748_PARAMETERS_AUTO_CALIBRATION_MCP_m_z_s_mn_f_r	0.0666667
RESULTS_SEARCH_748_PARAMETERS_AUTO_CALIBRATION_MCP_m_z_s_mx_f_r	0.1
RESULTS_SEARCH_748_PARAMETERS_MS_AUTO_CALIBRATION_OUT_avres	-3.68915e-08
RESULTS_SEARCH_748_PARAMETERS_MS_AUTO_CALIBRATION_OUT_c0	-0.000511102
RESULTS_SEARCH_748_PARAMETERS_MS_AUTO_CALIBRATION_OUT_c1minus1	2.30843e-05
RESULTS_SEARCH_748_PARAMETERS_MS_AUTO_CALIBRATION_OUT_c2	0
RESULTS_SEARCH_748_PARAMETERS_MS_AUTO_CALIBRATION_OUT_file	18
RESULTS_SEARCH_748_PARAMETERS_MS_AUTO_CALIBRATION_OUT_partnumber	374
RESULTS_SEARCH_748_PARAMETERS_MS_AUTO_CALIBRATION_OUT_polyorder	1
RESULTS_SEARCH_748_PARAMETERS_MS_AUTO_CALIBRATION_OUT_sample	1
RESULTS_SEARCH_748_PARAMETERS_MS_AUTO_CALIBRATION_OUT_squareroot	TRUE
RESULTS_SEARCH_748_PARAMETERS_MSMS_AUTO_CALIBRATION_OUT_avres	-3.13654e-07
RESULTS_SEARCH_748_PARAMETERS_MSMS_AUTO_CALIBRATION_OUT_c0	0.000118429
RESULTS_SEARCH_748_PARAMETERS_MSMS_AUTO_CALIBRATION_OUT_c1minus1	-8.4954e-06
RESULTS_SEARCH_748_PARAMETERS_MSMS_AUTO_CALIBRATION_OUT_c2	0
RESULTS_SEARCH_748_PARAMETERS_MSMS_AUTO_CALIBRATION_OUT_file	18
RESULTS_SEARCH_748_PARAMETERS_MSMS_AUTO_CALIBRATION_OUT_partnumber	374
RESULTS_SEARCH_748_PARAMETERS_MSMS_AUTO_CALIBRATION_OUT_polyorder	1
RESULTS_SEARCH_748_PARAMETERS_MSMS_AUTO_CALIBRATION_OUT_sample	1
RESULTS_SEARCH_748_PARAMETERS_MSMS_AUTO_CALIBRATION_OUT_squareroot	TRUE
RESULTS_SEARCH_748_PARAMETERS_MAX_PRECURSORS_FRAGLET	5
RESULTS_SEARCH_748_PARAMETERS_MAX_PRECURSORS_TAGLET	1
RESULTS_SEARCH_748_PARAMETERS_PRECURSORS_DR_FRAGLET	10
RESULTS_SEARCH_748_PARAMETERS_PRECURSORS_DR_TAGLET	3
RESULTS_SEARCH_748_PARAMETERS_DEFAULT_CHARGE_STATE_1_charge	2
RESULTS_SEARCH_748_PARAMETERS_DEFAULT_CHARGE_STATE_1_probability	1
RESULTS_SEARCH_748_PARAMETERS_DEFAULT_CHARGE_STATE_2_charge	3
RESULTS_SEARCH_748_PARAMETERS_DEFAULT_CHARGE_STATE_2_probability	1
RESULTS_SEARCH_748_PARAMETERS_DEFAULT_CHARGE_STATE_3_charge	4
RESULTS_SEARCH_748_PARAMETERS_DEFAULT_CHARGE_STATE_3_probability	1
RESULTS_SEARCH_748_PARAMETERS_VERSION	5.0.0.0, 4769
RESULTS_SEARCH_748_PARAMETERS_PARAGON_VERSION	5.0.0.0, 4767
RESULTS_SEARCH_748_PARAMETERS_APPLICATION	ProteinPilot(tm) Software
RESULTS_SEARCH_748_PARAMETERS_PROGROUP_alternativedispositionmaximumfoldprobabilitydrop	100
RESULTS_SEARCH_748_PARAMETERS_PROGROUP_alternativedispositionmaximumfoldscoredrop	2
RESULTS_SEARCH_748_PARAMETERS_PROGROUP_autodiscordantpeptidethreshold	0.3
RESULTS_SEARCH_748_PARAMETERS_PROGROUP_bayesconfidencecalclulation	TRUE
RESULTS_SEARCH_748_PARAMETERS_PROGROUP_calibrateconfidence	TRUE
RESULTS_SEARCH_748_PARAMETERS_PROGROUP_compresspeptides	FALSE
RESULTS_SEARCH_748_PARAMETERS_PROGROUP_confidencepercentthresholdforexcludingothersfromquant	15
RESULTS_SEARCH_748_PARAMETERS_PROGROUP_confidencepercentthresholdforincludingselfinquant	15
RESULTS_SEARCH_748_PARAMETERS_PROGROUP_donotstoremspeaklists	FALSE
RESULTS_SEARCH_748_PARAMETERS_PROGROUP_fasta	D:\ProteinPilot\SearchDatabases\uniprot-filtered-reviewed organism_Homo+sapiens+Human.fasta
RESULTS_SEARCH_748_PARAMETERS_PROGROUP_featuregroupminpepconf	0.66
RESULTS_SEARCH_748_PARAMETERS_PROGROUP_featuregroupminups	0.47
RESULTS_SEARCH_748_PARAMETERS_PROGROUP_focusingintersection	4
RESULTS_SEARCH_748_PARAMETERS_PROGROUP_focusingminimummatchconfidence	0.1
RESULTS_SEARCH_748_PARAMETERS_PROGROUP_focusingminunusedprotscore	0.1
RESULTS_SEARCH_748_PARAMETERS_PROGROUP_focusingsubsetcutoff	6
RESULTS_SEARCH_748_PARAMETERS_PROGROUP_intersection	1.3
RESULTS_SEARCH_748_PARAMETERS_PROGROUP_minimummatchconfidencecutoff	0.001
RESULTS_SEARCH_748_PARAMETERS_PROGROUP_minunusedprotscore	0.0458
RESULTS_SEARCH_748_PARAMETERS_PROGROUP_subsetcutoff	2
RESULTS_SEARCH_748_PARAMETERS_PROGROUP_unusedprotscorethresholdforexcludingothersfromquant	1.3
RESULTS_SEARCH_748_PARAMETERS_PEAKLIST_count	3896
RESULTS_SEARCH_748_PARAMETERS_PEAKLIST_filenumber	18
RESULTS_SEARCH_748_PARAMETERS_PEAKLIST_original_count	3896
RESULTS_SEARCH_748_PARAMETERS_PEAKLIST_originalfilename	Z:\Susannah\Mass spectrometry\Plasma EV SWATH study\Library\GBM membrane mix\20180927_SH_GBMmemF8.wiff
RESULTS_SEARCH_748_PARAMETERS_PEAKLIST_partnumber	374
RESULTS_SEARCH_748_PARAMETERS_QUANT_TYPE_background_correction	FALSE
RESULTS_SEARCH_748_PARAMETERS_QUANT_TYPE_bias_correction	TRUE
RESULTS_SEARCH_748_PARAMETERS_QUANT_TYPE_keep_extreme_peptides_over_fraction	0
RESULTS_SEARCH_748_PARAMETERS_QUANT_TYPE_low_confidence_check	TRUE
RESULTS_SEARCH_748_PARAMETERS_QUANT_TYPE_low_intensity_check	TRUE
RESULTS_SEARCH_748_PARAMETERS_QUANT_TYPE_median_statistic	TRUE
RESULTS_SEARCH_748_PARAMETERS_QUANT_TYPE_mod_check	TRUE
RESULTS_SEARCH_748_PARAMETERS_QUANT_TYPE_quant_threshold	-1
RESULTS_SEARCH_748_PARAMETERS_QUANT_TYPE_quant_threshold_sn	9
RESULTS_SEARCH_748_PARAMETERS_QUANT_TYPE_separate_searches	FALSE
RESULTS_SEARCH_748_PARAMETERS_QUANT_TYPE_shared_msms_check	TRUE
RESULTS_SEARCH_748_PARAMETERS_PARAGON_METHOD_SETTINGS_UI_SAMPLE_TYPE	Identification
RESULTS_SEARCH_748_PARAMETERS_PARAGON_METHOD_SETTINGS_UI_CYS_ALKYLATION	Iodoacetamide
RESULTS_SEARCH_748_PARAMETERS_PARAGON_METHOD_SETTINGS_UI_DIGESTION	Trypsin
RESULTS_SEARCH_748_PARAMETERS_PARAGON_METHOD_SETTINGS_UI_INSTRUMENT	TripleTOF 6600
RESULTS_SEARCH_748_PARAMETERS_PARAGON_METHOD_SETTINGS_UI_SPECIES	Homo sapiens
RESULTS_SEARCH_748_PARAMETERS_PARAGON_METHOD_SETTINGS_UI_SEARCH_EFFORT	Thorough
RESULTS_SEARCH_748_PARAMETERS_PARAGON_METHOD_SETTINGS_UI_ID_FOCUS	Biological modifications
RESULTS_SEARCH_748_PARAMETERS_PARAGON_METHOD_SETTINGS_UI_USER_NAME	SHARED\shal9310
RESULTS_SEARCH_748_PARAMETERS_PARAGON_METHOD_SETTINGS_UI_MACHINE_NAME	MAXQ-APP-PRO-1
RESULTS_SEARCH_748_PARAMETERS_PARAGON_METHOD_SETTINGS_UI_SEARCH_ID	6.36756e+17
RESULTS_SEARCH_748_PARAMETERS_PARAGON_METHOD_SETTINGS_UI_START_TIME	2018-10-19 13:13:08
RESULTS_SEARCH_748_PARAMETERS_PARAGON_METHOD_SETTINGS_UI_MIN_UNUSED_PROTSCORE	0.0458
RESULTS_SEARCH_748_PARAMETERS_PARAGON_METHOD_SETTINGS_UI_PSPEP	TRUE
RESULTS_SEARCH_749_time_cpu	221100
RESULTS_SEARCH_749_time_duration	227246
RESULTS_SEARCH_749_version	5.0.0.4767
RESULTS_SEARCH_749_xml:id	SEARCH:1:636755515882738614_374
RESULTS_SEARCH_749_PARAMETERS_chemical_data_edited	FALSE
RESULTS_SEARCH_749_PARAMETERS_do_multiprecursor_search	TRUE
RESULTS_SEARCH_749_PARAMETERS_do_reverse_search	TRUE
RESULTS_SEARCH_749_PARAMETERS_max_quant_labels	35
RESULTS_SEARCH_749_PARAMETERS_maxresults	15
RESULTS_SEARCH_749_PARAMETERS_separate_searches	FALSE
RESULTS_SEARCH_749_PARAMETERS_MSTOLERANCE_type	dalton
RESULTS_SEARCH_749_PARAMETERS_MSTOLERANCE_value	0.05
RESULTS_SEARCH_749_PARAMETERS_MSMSTOLERANCE_type	dalton
RESULTS_SEARCH_749_PARAMETERS_MSMSTOLERANCE_value	0.1
RESULTS_SEARCH_749_PARAMETERS_MS_STANDARD_DEVIATION_type	dalton
RESULTS_SEARCH_749_PARAMETERS_MS_STANDARD_DEVIATION_value	0.0011
RESULTS_SEARCH_749_PARAMETERS_MSMS_STANDARD_DEVIATION_type	dalton
RESULTS_SEARCH_749_PARAMETERS_MSMS_STANDARD_DEVIATION_value	0.01
RESULTS_SEARCH_749_PARAMETERS_FASTA_filename	D:\ProteinPilot\SearchDatabases\uniprot-filtered-reviewed organism_Homo+sapiens+Human.fasta
RESULTS_SEARCH_749_PARAMETERS_AUTO_CALIBRATION_ms	TRUE
RESULTS_SEARCH_749_PARAMETERS_AUTO_CALIBRATION_msexport	FALSE
RESULTS_SEARCH_749_PARAMETERS_AUTO_CALIBRATION_msms	TRUE
RESULTS_SEARCH_749_PARAMETERS_AUTO_CALIBRATION_msmstolsdratio	2.75
RESULTS_SEARCH_749_PARAMETERS_AUTO_CALIBRATION_mstolsdratio	7
RESULTS_SEARCH_749_PARAMETERS_AUTO_CALIBRATION_squareroot	TRUE
RESULTS_SEARCH_749_PARAMETERS_AUTO_CALIBRATION_type	dalton
RESULTS_SEARCH_749_PARAMETERS_AUTO_CALIBRATION_MCP_d_s_s_f	0.0666667
RESULTS_SEARCH_749_PARAMETERS_AUTO_CALIBRATION_MCP_d_s_w_f	3
RESULTS_SEARCH_749_PARAMETERS_AUTO_CALIBRATION_MCP_m_f_r_mbc	200
RESULTS_SEARCH_749_PARAMETERS_AUTO_CALIBRATION_MCP_m_m_c	10
RESULTS_SEARCH_749_PARAMETERS_AUTO_CALIBRATION_MCP_m_m_f_s	0.25
RESULTS_SEARCH_749_PARAMETERS_AUTO_CALIBRATION_MCP_m_m_p_f	0.33
RESULTS_SEARCH_749_PARAMETERS_AUTO_CALIBRATION_MCP_m_m_p_rms_f	1
RESULTS_SEARCH_749_PARAMETERS_AUTO_CALIBRATION_MCP_m_p_t_f	1
RESULTS_SEARCH_749_PARAMETERS_AUTO_CALIBRATION_MCP_m_r_h_n_b	15
RESULTS_SEARCH_749_PARAMETERS_AUTO_CALIBRATION_MCP_m_z_n_s	99
RESULTS_SEARCH_749_PARAMETERS_AUTO_CALIBRATION_MCP_m_z_s_mn_f_r	0.0666667
RESULTS_SEARCH_749_PARAMETERS_AUTO_CALIBRATION_MCP_m_z_s_mx_f_r	0.1
RESULTS_SEARCH_749_PARAMETERS_MS_AUTO_CALIBRATION_OUT_avres	-5.8086e-08
RESULTS_SEARCH_749_PARAMETERS_MS_AUTO_CALIBRATION_OUT_c0	-0.000408397
RESULTS_SEARCH_749_PARAMETERS_MS_AUTO_CALIBRATION_OUT_c1minus1	1.93949e-05
RESULTS_SEARCH_749_PARAMETERS_MS_AUTO_CALIBRATION_OUT_c2	0
RESULTS_SEARCH_749_PARAMETERS_MS_AUTO_CALIBRATION_OUT_file	18
RESULTS_SEARCH_749_PARAMETERS_MS_AUTO_CALIBRATION_OUT_partnumber	375
RESULTS_SEARCH_749_PARAMETERS_MS_AUTO_CALIBRATION_OUT_polyorder	1
RESULTS_SEARCH_749_PARAMETERS_MS_AUTO_CALIBRATION_OUT_sample	1
RESULTS_SEARCH_749_PARAMETERS_MS_AUTO_CALIBRATION_OUT_squareroot	TRUE
RESULTS_SEARCH_749_PARAMETERS_MSMS_AUTO_CALIBRATION_OUT_avres	-3.18748e-07
RESULTS_SEARCH_749_PARAMETERS_MSMS_AUTO_CALIBRATION_OUT_c0	7.04789e-06
RESULTS_SEARCH_749_PARAMETERS_MSMS_AUTO_CALIBRATION_OUT_c1minus1	-4.47832e-06
RESULTS_SEARCH_749_PARAMETERS_MSMS_AUTO_CALIBRATION_OUT_c2	0
RESULTS_SEARCH_749_PARAMETERS_MSMS_AUTO_CALIBRATION_OUT_file	18
RESULTS_SEARCH_749_PARAMETERS_MSMS_AUTO_CALIBRATION_OUT_partnumber	375
RESULTS_SEARCH_749_PARAMETERS_MSMS_AUTO_CALIBRATION_OUT_polyorder	1
RESULTS_SEARCH_749_PARAMETERS_MSMS_AUTO_CALIBRATION_OUT_sample	1
RESULTS_SEARCH_749_PARAMETERS_MSMS_AUTO_CALIBRATION_OUT_squareroot	TRUE
RESULTS_SEARCH_749_PARAMETERS_MAX_PRECURSORS_FRAGLET	5
RESULTS_SEARCH_749_PARAMETERS_MAX_PRECURSORS_TAGLET	1
RESULTS_SEARCH_749_PARAMETERS_PRECURSORS_DR_FRAGLET	10
RESULTS_SEARCH_749_PARAMETERS_PRECURSORS_DR_TAGLET	3
RESULTS_SEARCH_749_PARAMETERS_DEFAULT_CHARGE_STATE_1_charge	2
RESULTS_SEARCH_749_PARAMETERS_DEFAULT_CHARGE_STATE_1_probability	1
RESULTS_SEARCH_749_PARAMETERS_DEFAULT_CHARGE_STATE_2_charge	3
RESULTS_SEARCH_749_PARAMETERS_DEFAULT_CHARGE_STATE_2_probability	1
RESULTS_SEARCH_749_PARAMETERS_DEFAULT_CHARGE_STATE_3_charge	4
RESULTS_SEARCH_749_PARAMETERS_DEFAULT_CHARGE_STATE_3_probability	1
RESULTS_SEARCH_749_PARAMETERS_VERSION	5.0.0.0, 4769
RESULTS_SEARCH_749_PARAMETERS_PARAGON_VERSION	5.0.0.0, 4767
RESULTS_SEARCH_749_PARAMETERS_APPLICATION	ProteinPilot(tm) Software
RESULTS_SEARCH_749_PARAMETERS_PROGROUP_alternativedispositionmaximumfoldprobabilitydrop	100
RESULTS_SEARCH_749_PARAMETERS_PROGROUP_alternativedispositionmaximumfoldscoredrop	2
RESULTS_SEARCH_749_PARAMETERS_PROGROUP_autodiscordantpeptidethreshold	0.3
RESULTS_SEARCH_749_PARAMETERS_PROGROUP_bayesconfidencecalclulation	TRUE
RESULTS_SEARCH_749_PARAMETERS_PROGROUP_calibrateconfidence	TRUE
RESULTS_SEARCH_749_PARAMETERS_PROGROUP_compresspeptides	FALSE
RESULTS_SEARCH_749_PARAMETERS_PROGROUP_confidencepercentthresholdforexcludingothersfromquant	15
RESULTS_SEARCH_749_PARAMETERS_PROGROUP_confidencepercentthresholdforincludingselfinquant	15
RESULTS_SEARCH_749_PARAMETERS_PROGROUP_donotstoremspeaklists	FALSE
RESULTS_SEARCH_749_PARAMETERS_PROGROUP_fasta	D:\ProteinPilot\SearchDatabases\uniprot-filtered-reviewed organism_Homo+sapiens+Human.fasta
RESULTS_SEARCH_749_PARAMETERS_PROGROUP_featuregroupminpepconf	0.66
RESULTS_SEARCH_749_PARAMETERS_PROGROUP_featuregroupminups	0.47
RESULTS_SEARCH_749_PARAMETERS_PROGROUP_focusingintersection	4
RESULTS_SEARCH_749_PARAMETERS_PROGROUP_focusingminimummatchconfidence	0.1
RESULTS_SEARCH_749_PARAMETERS_PROGROUP_focusingminunusedprotscore	0.1
RESULTS_SEARCH_749_PARAMETERS_PROGROUP_focusingsubsetcutoff	6
RESULTS_SEARCH_749_PARAMETERS_PROGROUP_intersection	1.3
RESULTS_SEARCH_749_PARAMETERS_PROGROUP_minimummatchconfidencecutoff	0.001
RESULTS_SEARCH_749_PARAMETERS_PROGROUP_minunusedprotscore	0.0458
RESULTS_SEARCH_749_PARAMETERS_PROGROUP_subsetcutoff	2
RESULTS_SEARCH_749_PARAMETERS_PROGROUP_unusedprotscorethresholdforexcludingothersfromquant	1.3
RESULTS_SEARCH_749_PARAMETERS_PEAKLIST_count	3985
RESULTS_SEARCH_749_PARAMETERS_PEAKLIST_filenumber	18
RESULTS_SEARCH_749_PARAMETERS_PEAKLIST_original_count	3985
RESULTS_SEARCH_749_PARAMETERS_PEAKLIST_originalfilename	Z:\Susannah\Mass spectrometry\Plasma EV SWATH study\Library\GBM membrane mix\20180927_SH_GBMmemF8.wiff
RESULTS_SEARCH_749_PARAMETERS_PEAKLIST_partnumber	375
RESULTS_SEARCH_749_PARAMETERS_QUANT_TYPE_background_correction	FALSE
RESULTS_SEARCH_749_PARAMETERS_QUANT_TYPE_bias_correction	TRUE
RESULTS_SEARCH_749_PARAMETERS_QUANT_TYPE_keep_extreme_peptides_over_fraction	0
RESULTS_SEARCH_749_PARAMETERS_QUANT_TYPE_low_confidence_check	TRUE
RESULTS_SEARCH_749_PARAMETERS_QUANT_TYPE_low_intensity_check	TRUE
RESULTS_SEARCH_749_PARAMETERS_QUANT_TYPE_median_statistic	TRUE
RESULTS_SEARCH_749_PARAMETERS_QUANT_TYPE_mod_check	TRUE
RESULTS_SEARCH_749_PARAMETERS_QUANT_TYPE_quant_threshold	-1
RESULTS_SEARCH_749_PARAMETERS_QUANT_TYPE_quant_threshold_sn	9
RESULTS_SEARCH_749_PARAMETERS_QUANT_TYPE_separate_searches	FALSE
RESULTS_SEARCH_749_PARAMETERS_QUANT_TYPE_shared_msms_check	TRUE
RESULTS_SEARCH_749_PARAMETERS_PARAGON_METHOD_SETTINGS_UI_SAMPLE_TYPE	Identification
RESULTS_SEARCH_749_PARAMETERS_PARAGON_METHOD_SETTINGS_UI_CYS_ALKYLATION	Iodoacetamide
RESULTS_SEARCH_749_PARAMETERS_PARAGON_METHOD_SETTINGS_UI_DIGESTION	Trypsin
RESULTS_SEARCH_749_PARAMETERS_PARAGON_METHOD_SETTINGS_UI_INSTRUMENT	TripleTOF 6600
RESULTS_SEARCH_749_PARAMETERS_PARAGON_METHOD_SETTINGS_UI_SPECIES	Homo sapiens
RESULTS_SEARCH_749_PARAMETERS_PARAGON_METHOD_SETTINGS_UI_SEARCH_EFFORT	Thorough
RESULTS_SEARCH_749_PARAMETERS_PARAGON_METHOD_SETTINGS_UI_ID_FOCUS	Biological modifications
RESULTS_SEARCH_749_PARAMETERS_PARAGON_METHOD_SETTINGS_UI_USER_NAME	SHARED\shal9310
RESULTS_SEARCH_749_PARAMETERS_PARAGON_METHOD_SETTINGS_UI_MACHINE_NAME	MAXQ-APP-PRO-1
RESULTS_SEARCH_749_PARAMETERS_PARAGON_METHOD_SETTINGS_UI_SEARCH_ID	6.36756e+17
RESULTS_SEARCH_749_PARAMETERS_PARAGON_METHOD_SETTINGS_UI_START_TIME	2018-10-19 13:13:08
RESULTS_SEARCH_749_PARAMETERS_PARAGON_METHOD_SETTINGS_UI_MIN_UNUSED_PROTSCORE	0.0458
RESULTS_SEARCH_749_PARAMETERS_PARAGON_METHOD_SETTINGS_UI_PSPEP	TRUE
RESULTS_SEARCH_750_time_cpu	2118025
RESULTS_SEARCH_750_time_duration	2120693
RESULTS_SEARCH_750_version	5.0.0.4767
RESULTS_SEARCH_750_xml:id	SEARCH:2:636755515882738614_374
RESULTS_SEARCH_750_PARAMETERS_chemical_data_edited	FALSE
RESULTS_SEARCH_750_PARAMETERS_do_multiprecursor_search	TRUE
RESULTS_SEARCH_750_PARAMETERS_do_reverse_search	TRUE
RESULTS_SEARCH_750_PARAMETERS_max_quant_labels	35
RESULTS_SEARCH_750_PARAMETERS_maxresults	15
RESULTS_SEARCH_750_PARAMETERS_separate_searches	FALSE
RESULTS_SEARCH_750_PARAMETERS_MSTOLERANCE_type	dalton
RESULTS_SEARCH_750_PARAMETERS_MSTOLERANCE_value	0.05
RESULTS_SEARCH_750_PARAMETERS_MSMSTOLERANCE_type	dalton
RESULTS_SEARCH_750_PARAMETERS_MSMSTOLERANCE_value	0.1
RESULTS_SEARCH_750_PARAMETERS_MS_STANDARD_DEVIATION_type	dalton
RESULTS_SEARCH_750_PARAMETERS_MS_STANDARD_DEVIATION_value	0.0011
RESULTS_SEARCH_750_PARAMETERS_MSMS_STANDARD_DEVIATION_type	dalton
RESULTS_SEARCH_750_PARAMETERS_MSMS_STANDARD_DEVIATION_value	0.01
RESULTS_SEARCH_750_PARAMETERS_FASTA_filename	D:\ProteinPilot\SearchDatabases\uniprot-filtered-reviewed organism_Homo+sapiens+Human.fasta
RESULTS_SEARCH_750_PARAMETERS_AUTO_CALIBRATION_ms	TRUE
RESULTS_SEARCH_750_PARAMETERS_AUTO_CALIBRATION_msexport	FALSE
RESULTS_SEARCH_750_PARAMETERS_AUTO_CALIBRATION_msms	TRUE
RESULTS_SEARCH_750_PARAMETERS_AUTO_CALIBRATION_msmstolsdratio	2.75
RESULTS_SEARCH_750_PARAMETERS_AUTO_CALIBRATION_mstolsdratio	7
RESULTS_SEARCH_750_PARAMETERS_AUTO_CALIBRATION_squareroot	TRUE
RESULTS_SEARCH_750_PARAMETERS_AUTO_CALIBRATION_type	dalton
RESULTS_SEARCH_750_PARAMETERS_AUTO_CALIBRATION_MCP_d_s_s_f	0.0666667
RESULTS_SEARCH_750_PARAMETERS_AUTO_CALIBRATION_MCP_d_s_w_f	3
RESULTS_SEARCH_750_PARAMETERS_AUTO_CALIBRATION_MCP_m_f_r_mbc	1900-07-18
RESULTS_SEARCH_750_PARAMETERS_AUTO_CALIBRATION_MCP_m_m_c	10
RESULTS_SEARCH_750_PARAMETERS_AUTO_CALIBRATION_MCP_m_m_f_s	0.25
RESULTS_SEARCH_750_PARAMETERS_AUTO_CALIBRATION_MCP_m_m_p_f	0.33
RESULTS_SEARCH_750_PARAMETERS_AUTO_CALIBRATION_MCP_m_m_p_rms_f	1
RESULTS_SEARCH_750_PARAMETERS_AUTO_CALIBRATION_MCP_m_p_t_f	1
RESULTS_SEARCH_750_PARAMETERS_AUTO_CALIBRATION_MCP_m_r_h_n_b	15
RESULTS_SEARCH_750_PARAMETERS_AUTO_CALIBRATION_MCP_m_z_n_s	99
RESULTS_SEARCH_750_PARAMETERS_AUTO_CALIBRATION_MCP_m_z_s_mn_f_r	0.0666667
RESULTS_SEARCH_750_PARAMETERS_AUTO_CALIBRATION_MCP_m_z_s_mx_f_r	0.1
RESULTS_SEARCH_750_PARAMETERS_MS_AUTO_CALIBRATION_OUT_avres	-5.8086e-08
RESULTS_SEARCH_750_PARAMETERS_MS_AUTO_CALIBRATION_OUT_c0	-0.000408397
RESULTS_SEARCH_750_PARAMETERS_MS_AUTO_CALIBRATION_OUT_c1minus1	1.93949e-05
RESULTS_SEARCH_750_PARAMETERS_MS_AUTO_CALIBRATION_OUT_c2	0
RESULTS_SEARCH_750_PARAMETERS_MS_AUTO_CALIBRATION_OUT_file	18
RESULTS_SEARCH_750_PARAMETERS_MS_AUTO_CALIBRATION_OUT_partnumber	375
RESULTS_SEARCH_750_PARAMETERS_MS_AUTO_CALIBRATION_OUT_polyorder	1
RESULTS_SEARCH_750_PARAMETERS_MS_AUTO_CALIBRATION_OUT_sample	1
RESULTS_SEARCH_750_PARAMETERS_MS_AUTO_CALIBRATION_OUT_squareroot	TRUE
RESULTS_SEARCH_750_PARAMETERS_MSMS_AUTO_CALIBRATION_OUT_avres	-3.18748e-07
RESULTS_SEARCH_750_PARAMETERS_MSMS_AUTO_CALIBRATION_OUT_c0	7.04789e-06
RESULTS_SEARCH_750_PARAMETERS_MSMS_AUTO_CALIBRATION_OUT_c1minus1	-4.47832e-06
RESULTS_SEARCH_750_PARAMETERS_MSMS_AUTO_CALIBRATION_OUT_c2	0
RESULTS_SEARCH_750_PARAMETERS_MSMS_AUTO_CALIBRATION_OUT_file	18
RESULTS_SEARCH_750_PARAMETERS_MSMS_AUTO_CALIBRATION_OUT_partnumber	375
RESULTS_SEARCH_750_PARAMETERS_MSMS_AUTO_CALIBRATION_OUT_polyorder	1
RESULTS_SEARCH_750_PARAMETERS_MSMS_AUTO_CALIBRATION_OUT_sample	1
RESULTS_SEARCH_750_PARAMETERS_MSMS_AUTO_CALIBRATION_OUT_squareroot	TRUE
RESULTS_SEARCH_750_PARAMETERS_MAX_PRECURSORS_FRAGLET	5
RESULTS_SEARCH_750_PARAMETERS_MAX_PRECURSORS_TAGLET	1
RESULTS_SEARCH_750_PARAMETERS_PRECURSORS_DR_FRAGLET	10
RESULTS_SEARCH_750_PARAMETERS_PRECURSORS_DR_TAGLET	3
RESULTS_SEARCH_750_PARAMETERS_DEFAULT_CHARGE_STATE_1_charge	2
RESULTS_SEARCH_750_PARAMETERS_DEFAULT_CHARGE_STATE_1_probability	1
RESULTS_SEARCH_750_PARAMETERS_DEFAULT_CHARGE_STATE_2_charge	3
RESULTS_SEARCH_750_PARAMETERS_DEFAULT_CHARGE_STATE_2_probability	1
RESULTS_SEARCH_750_PARAMETERS_DEFAULT_CHARGE_STATE_3_charge	4
RESULTS_SEARCH_750_PARAMETERS_DEFAULT_CHARGE_STATE_3_probability	1
RESULTS_SEARCH_750_PARAMETERS_VERSION	5.0.0.0, 4769
RESULTS_SEARCH_750_PARAMETERS_PARAGON_VERSION	5.0.0.0, 4767
RESULTS_SEARCH_750_PARAMETERS_APPLICATION	ProteinPilot(tm) Software
RESULTS_SEARCH_750_PARAMETERS_PROGROUP_alternativedispositionmaximumfoldprobabilitydrop	100
RESULTS_SEARCH_750_PARAMETERS_PROGROUP_alternativedispositionmaximumfoldscoredrop	2
RESULTS_SEARCH_750_PARAMETERS_PROGROUP_autodiscordantpeptidethreshold	0.3
RESULTS_SEARCH_750_PARAMETERS_PROGROUP_bayesconfidencecalclulation	TRUE
RESULTS_SEARCH_750_PARAMETERS_PROGROUP_calibrateconfidence	TRUE
RESULTS_SEARCH_750_PARAMETERS_PROGROUP_compresspeptides	FALSE
RESULTS_SEARCH_750_PARAMETERS_PROGROUP_confidencepercentthresholdforexcludingothersfromquant	15
RESULTS_SEARCH_750_PARAMETERS_PROGROUP_confidencepercentthresholdforincludingselfinquant	15
RESULTS_SEARCH_750_PARAMETERS_PROGROUP_donotstoremspeaklists	FALSE
RESULTS_SEARCH_750_PARAMETERS_PROGROUP_fasta	D:\ProteinPilot\SearchDatabases\uniprot-filtered-reviewed organism_Homo+sapiens+Human.fasta
RESULTS_SEARCH_750_PARAMETERS_PROGROUP_featuregroupminpepconf	0.66
RESULTS_SEARCH_750_PARAMETERS_PROGROUP_featuregroupminups	0.47
RESULTS_SEARCH_750_PARAMETERS_PROGROUP_focusingintersection	4
RESULTS_SEARCH_750_PARAMETERS_PROGROUP_focusingminimummatchconfidence	0.1
RESULTS_SEARCH_750_PARAMETERS_PROGROUP_focusingminunusedprotscore	0.1
RESULTS_SEARCH_750_PARAMETERS_PROGROUP_focusingsubsetcutoff	6
RESULTS_SEARCH_750_PARAMETERS_PROGROUP_intersection	1.3
RESULTS_SEARCH_750_PARAMETERS_PROGROUP_minimummatchconfidencecutoff	0.001
RESULTS_SEARCH_750_PARAMETERS_PROGROUP_minunusedprotscore	0.0458
RESULTS_SEARCH_750_PARAMETERS_PROGROUP_subsetcutoff	2
RESULTS_SEARCH_750_PARAMETERS_PROGROUP_unusedprotscorethresholdforexcludingothersfromquant	1.3
RESULTS_SEARCH_750_PARAMETERS_PEAKLIST_count	3985
RESULTS_SEARCH_750_PARAMETERS_PEAKLIST_filenumber	18
RESULTS_SEARCH_750_PARAMETERS_PEAKLIST_original_count	3985
RESULTS_SEARCH_750_PARAMETERS_PEAKLIST_originalfilename	Z:\Susannah\Mass spectrometry\Plasma EV SWATH study\Library\GBM membrane mix\20180927_SH_GBMmemF8.wiff
RESULTS_SEARCH_750_PARAMETERS_PEAKLIST_partnumber	375
RESULTS_SEARCH_750_PARAMETERS_QUANT_TYPE_background_correction	FALSE
RESULTS_SEARCH_750_PARAMETERS_QUANT_TYPE_bias_correction	TRUE
RESULTS_SEARCH_750_PARAMETERS_QUANT_TYPE_keep_extreme_peptides_over_fraction	0
RESULTS_SEARCH_750_PARAMETERS_QUANT_TYPE_low_confidence_check	TRUE
RESULTS_SEARCH_750_PARAMETERS_QUANT_TYPE_low_intensity_check	TRUE
RESULTS_SEARCH_750_PARAMETERS_QUANT_TYPE_median_statistic	TRUE
RESULTS_SEARCH_750_PARAMETERS_QUANT_TYPE_mod_check	TRUE
RESULTS_SEARCH_750_PARAMETERS_QUANT_TYPE_quant_threshold	-1
RESULTS_SEARCH_750_PARAMETERS_QUANT_TYPE_quant_threshold_sn	9
RESULTS_SEARCH_750_PARAMETERS_QUANT_TYPE_separate_searches	FALSE
RESULTS_SEARCH_750_PARAMETERS_QUANT_TYPE_shared_msms_check	TRUE
RESULTS_SEARCH_750_PARAMETERS_PARAGON_METHOD_SETTINGS_UI_SAMPLE_TYPE	Identification
RESULTS_SEARCH_750_PARAMETERS_PARAGON_METHOD_SETTINGS_UI_CYS_ALKYLATION	Iodoacetamide
RESULTS_SEARCH_750_PARAMETERS_PARAGON_METHOD_SETTINGS_UI_DIGESTION	Trypsin
RESULTS_SEARCH_750_PARAMETERS_PARAGON_METHOD_SETTINGS_UI_INSTRUMENT	TripleTOF 6600
RESULTS_SEARCH_750_PARAMETERS_PARAGON_METHOD_SETTINGS_UI_SPECIES	Homo sapiens
RESULTS_SEARCH_750_PARAMETERS_PARAGON_METHOD_SETTINGS_UI_SEARCH_EFFORT	Thorough
RESULTS_SEARCH_750_PARAMETERS_PARAGON_METHOD_SETTINGS_UI_ID_FOCUS	Biological modifications
RESULTS_SEARCH_750_PARAMETERS_PARAGON_METHOD_SETTINGS_UI_USER_NAME	SHARED\shal9310
RESULTS_SEARCH_750_PARAMETERS_PARAGON_METHOD_SETTINGS_UI_MACHINE_NAME	MAXQ-APP-PRO-1
RESULTS_SEARCH_750_PARAMETERS_PARAGON_METHOD_SETTINGS_UI_SEARCH_ID	6.36756e+17
RESULTS_SEARCH_750_PARAMETERS_PARAGON_METHOD_SETTINGS_UI_START_TIME	2018-10-19 13:13:08
RESULTS_SEARCH_750_PARAMETERS_PARAGON_METHOD_SETTINGS_UI_MIN_UNUSED_PROTSCORE	0.0458
RESULTS_SEARCH_750_PARAMETERS_PARAGON_METHOD_SETTINGS_UI_PSPEP	TRUE
RESULTS_SEARCH_751_time_cpu	211490
RESULTS_SEARCH_751_time_duration	221505
RESULTS_SEARCH_751_version	5.0.0.4767
RESULTS_SEARCH_751_xml:id	SEARCH:1:636755515882738614_375
RESULTS_SEARCH_751_PARAMETERS_chemical_data_edited	FALSE
RESULTS_SEARCH_751_PARAMETERS_do_multiprecursor_search	TRUE
RESULTS_SEARCH_751_PARAMETERS_do_reverse_search	TRUE
RESULTS_SEARCH_751_PARAMETERS_max_quant_labels	35
RESULTS_SEARCH_751_PARAMETERS_maxresults	15
RESULTS_SEARCH_751_PARAMETERS_separate_searches	FALSE
RESULTS_SEARCH_751_PARAMETERS_MSTOLERANCE_type	dalton
RESULTS_SEARCH_751_PARAMETERS_MSTOLERANCE_value	0.05
RESULTS_SEARCH_751_PARAMETERS_MSMSTOLERANCE_type	dalton
RESULTS_SEARCH_751_PARAMETERS_MSMSTOLERANCE_value	0.1
RESULTS_SEARCH_751_PARAMETERS_MS_STANDARD_DEVIATION_type	dalton
RESULTS_SEARCH_751_PARAMETERS_MS_STANDARD_DEVIATION_value	0.0011
RESULTS_SEARCH_751_PARAMETERS_MSMS_STANDARD_DEVIATION_type	dalton
RESULTS_SEARCH_751_PARAMETERS_MSMS_STANDARD_DEVIATION_value	0.01
RESULTS_SEARCH_751_PARAMETERS_FASTA_filename	D:\ProteinPilot\SearchDatabases\uniprot-filtered-reviewed organism_Homo+sapiens+Human.fasta
RESULTS_SEARCH_751_PARAMETERS_AUTO_CALIBRATION_ms	TRUE
RESULTS_SEARCH_751_PARAMETERS_AUTO_CALIBRATION_msexport	FALSE
RESULTS_SEARCH_751_PARAMETERS_AUTO_CALIBRATION_msms	TRUE
RESULTS_SEARCH_751_PARAMETERS_AUTO_CALIBRATION_msmstolsdratio	2.75
RESULTS_SEARCH_751_PARAMETERS_AUTO_CALIBRATION_mstolsdratio	7
RESULTS_SEARCH_751_PARAMETERS_AUTO_CALIBRATION_squareroot	TRUE
RESULTS_SEARCH_751_PARAMETERS_AUTO_CALIBRATION_type	dalton
RESULTS_SEARCH_751_PARAMETERS_AUTO_CALIBRATION_MCP_d_s_s_f	0.0666667
RESULTS_SEARCH_751_PARAMETERS_AUTO_CALIBRATION_MCP_d_s_w_f	3
RESULTS_SEARCH_751_PARAMETERS_AUTO_CALIBRATION_MCP_m_f_r_mbc	200
RESULTS_SEARCH_751_PARAMETERS_AUTO_CALIBRATION_MCP_m_m_c	10
RESULTS_SEARCH_751_PARAMETERS_AUTO_CALIBRATION_MCP_m_m_f_s	0.25
RESULTS_SEARCH_751_PARAMETERS_AUTO_CALIBRATION_MCP_m_m_p_f	0.33
RESULTS_SEARCH_751_PARAMETERS_AUTO_CALIBRATION_MCP_m_m_p_rms_f	1
RESULTS_SEARCH_751_PARAMETERS_AUTO_CALIBRATION_MCP_m_p_t_f	1
RESULTS_SEARCH_751_PARAMETERS_AUTO_CALIBRATION_MCP_m_r_h_n_b	15
RESULTS_SEARCH_751_PARAMETERS_AUTO_CALIBRATION_MCP_m_z_n_s	99
RESULTS_SEARCH_751_PARAMETERS_AUTO_CALIBRATION_MCP_m_z_s_mn_f_r	0.0666667
RESULTS_SEARCH_751_PARAMETERS_AUTO_CALIBRATION_MCP_m_z_s_mx_f_r	0.1
RESULTS_SEARCH_751_PARAMETERS_MS_AUTO_CALIBRATION_OUT_avres	1.31275e-09
RESULTS_SEARCH_751_PARAMETERS_MS_AUTO_CALIBRATION_OUT_c0	-0.000191939
RESULTS_SEARCH_751_PARAMETERS_MS_AUTO_CALIBRATION_OUT_c1minus1	1.18139e-05
RESULTS_SEARCH_751_PARAMETERS_MS_AUTO_CALIBRATION_OUT_c2	0
RESULTS_SEARCH_751_PARAMETERS_MS_AUTO_CALIBRATION_OUT_file	18
RESULTS_SEARCH_751_PARAMETERS_MS_AUTO_CALIBRATION_OUT_partnumber	376
RESULTS_SEARCH_751_PARAMETERS_MS_AUTO_CALIBRATION_OUT_polyorder	1
RESULTS_SEARCH_751_PARAMETERS_MS_AUTO_CALIBRATION_OUT_sample	1
RESULTS_SEARCH_751_PARAMETERS_MS_AUTO_CALIBRATION_OUT_squareroot	TRUE
RESULTS_SEARCH_751_PARAMETERS_MSMS_AUTO_CALIBRATION_OUT_avres	-3.33338e-07
RESULTS_SEARCH_751_PARAMETERS_MSMS_AUTO_CALIBRATION_OUT_c0	5.67827e-06
RESULTS_SEARCH_751_PARAMETERS_MSMS_AUTO_CALIBRATION_OUT_c1minus1	-4.25123e-06
RESULTS_SEARCH_751_PARAMETERS_MSMS_AUTO_CALIBRATION_OUT_c2	0
RESULTS_SEARCH_751_PARAMETERS_MSMS_AUTO_CALIBRATION_OUT_file	18
RESULTS_SEARCH_751_PARAMETERS_MSMS_AUTO_CALIBRATION_OUT_partnumber	376
RESULTS_SEARCH_751_PARAMETERS_MSMS_AUTO_CALIBRATION_OUT_polyorder	1
RESULTS_SEARCH_751_PARAMETERS_MSMS_AUTO_CALIBRATION_OUT_sample	1
RESULTS_SEARCH_751_PARAMETERS_MSMS_AUTO_CALIBRATION_OUT_squareroot	TRUE
RESULTS_SEARCH_751_PARAMETERS_MAX_PRECURSORS_FRAGLET	5
RESULTS_SEARCH_751_PARAMETERS_MAX_PRECURSORS_TAGLET	1
RESULTS_SEARCH_751_PARAMETERS_PRECURSORS_DR_FRAGLET	10
RESULTS_SEARCH_751_PARAMETERS_PRECURSORS_DR_TAGLET	3
RESULTS_SEARCH_751_PARAMETERS_DEFAULT_CHARGE_STATE_1_charge	2
RESULTS_SEARCH_751_PARAMETERS_DEFAULT_CHARGE_STATE_1_probability	1
RESULTS_SEARCH_751_PARAMETERS_DEFAULT_CHARGE_STATE_2_charge	3
RESULTS_SEARCH_751_PARAMETERS_DEFAULT_CHARGE_STATE_2_probability	1
RESULTS_SEARCH_751_PARAMETERS_DEFAULT_CHARGE_STATE_3_charge	4
RESULTS_SEARCH_751_PARAMETERS_DEFAULT_CHARGE_STATE_3_probability	1
RESULTS_SEARCH_751_PARAMETERS_VERSION	5.0.0.0, 4769
RESULTS_SEARCH_751_PARAMETERS_PARAGON_VERSION	5.0.0.0, 4767
RESULTS_SEARCH_751_PARAMETERS_APPLICATION	ProteinPilot(tm) Software
RESULTS_SEARCH_751_PARAMETERS_PROGROUP_alternativedispositionmaximumfoldprobabilitydrop	100
RESULTS_SEARCH_751_PARAMETERS_PROGROUP_alternativedispositionmaximumfoldscoredrop	2
RESULTS_SEARCH_751_PARAMETERS_PROGROUP_autodiscordantpeptidethreshold	0.3
RESULTS_SEARCH_751_PARAMETERS_PROGROUP_bayesconfidencecalclulation	TRUE
RESULTS_SEARCH_751_PARAMETERS_PROGROUP_calibrateconfidence	TRUE
RESULTS_SEARCH_751_PARAMETERS_PROGROUP_compresspeptides	FALSE
RESULTS_SEARCH_751_PARAMETERS_PROGROUP_confidencepercentthresholdforexcludingothersfromquant	15
RESULTS_SEARCH_751_PARAMETERS_PROGROUP_confidencepercentthresholdforincludingselfinquant	15
RESULTS_SEARCH_751_PARAMETERS_PROGROUP_donotstoremspeaklists	FALSE
RESULTS_SEARCH_751_PARAMETERS_PROGROUP_fasta	D:\ProteinPilot\SearchDatabases\uniprot-filtered-reviewed organism_Homo+sapiens+Human.fasta
RESULTS_SEARCH_751_PARAMETERS_PROGROUP_featuregroupminpepconf	0.66
RESULTS_SEARCH_751_PARAMETERS_PROGROUP_featuregroupminups	0.47
RESULTS_SEARCH_751_PARAMETERS_PROGROUP_focusingintersection	4
RESULTS_SEARCH_751_PARAMETERS_PROGROUP_focusingminimummatchconfidence	0.1
RESULTS_SEARCH_751_PARAMETERS_PROGROUP_focusingminunusedprotscore	0.1
RESULTS_SEARCH_751_PARAMETERS_PROGROUP_focusingsubsetcutoff	6
RESULTS_SEARCH_751_PARAMETERS_PROGROUP_intersection	1.3
RESULTS_SEARCH_751_PARAMETERS_PROGROUP_minimummatchconfidencecutoff	0.001
RESULTS_SEARCH_751_PARAMETERS_PROGROUP_minunusedprotscore	0.0458
RESULTS_SEARCH_751_PARAMETERS_PROGROUP_subsetcutoff	2
RESULTS_SEARCH_751_PARAMETERS_PROGROUP_unusedprotscorethresholdforexcludingothersfromquant	1.3
RESULTS_SEARCH_751_PARAMETERS_PEAKLIST_count	3924
RESULTS_SEARCH_751_PARAMETERS_PEAKLIST_filenumber	18
RESULTS_SEARCH_751_PARAMETERS_PEAKLIST_original_count	3924
RESULTS_SEARCH_751_PARAMETERS_PEAKLIST_originalfilename	Z:\Susannah\Mass spectrometry\Plasma EV SWATH study\Library\GBM membrane mix\20180927_SH_GBMmemF8.wiff
RESULTS_SEARCH_751_PARAMETERS_PEAKLIST_partnumber	376
RESULTS_SEARCH_751_PARAMETERS_QUANT_TYPE_background_correction	FALSE
RESULTS_SEARCH_751_PARAMETERS_QUANT_TYPE_bias_correction	TRUE
RESULTS_SEARCH_751_PARAMETERS_QUANT_TYPE_keep_extreme_peptides_over_fraction	0
RESULTS_SEARCH_751_PARAMETERS_QUANT_TYPE_low_confidence_check	TRUE
RESULTS_SEARCH_751_PARAMETERS_QUANT_TYPE_low_intensity_check	TRUE
RESULTS_SEARCH_751_PARAMETERS_QUANT_TYPE_median_statistic	TRUE
RESULTS_SEARCH_751_PARAMETERS_QUANT_TYPE_mod_check	TRUE
RESULTS_SEARCH_751_PARAMETERS_QUANT_TYPE_quant_threshold	-1
RESULTS_SEARCH_751_PARAMETERS_QUANT_TYPE_quant_threshold_sn	9
RESULTS_SEARCH_751_PARAMETERS_QUANT_TYPE_separate_searches	FALSE
RESULTS_SEARCH_751_PARAMETERS_QUANT_TYPE_shared_msms_check	TRUE
RESULTS_SEARCH_751_PARAMETERS_PARAGON_METHOD_SETTINGS_UI_SAMPLE_TYPE	Identification
RESULTS_SEARCH_751_PARAMETERS_PARAGON_METHOD_SETTINGS_UI_CYS_ALKYLATION	Iodoacetamide
RESULTS_SEARCH_751_PARAMETERS_PARAGON_METHOD_SETTINGS_UI_DIGESTION	Trypsin
RESULTS_SEARCH_751_PARAMETERS_PARAGON_METHOD_SETTINGS_UI_INSTRUMENT	TripleTOF 6600
RESULTS_SEARCH_751_PARAMETERS_PARAGON_METHOD_SETTINGS_UI_SPECIES	Homo sapiens
RESULTS_SEARCH_751_PARAMETERS_PARAGON_METHOD_SETTINGS_UI_SEARCH_EFFORT	Thorough
RESULTS_SEARCH_751_PARAMETERS_PARAGON_METHOD_SETTINGS_UI_ID_FOCUS	Biological modifications
RESULTS_SEARCH_751_PARAMETERS_PARAGON_METHOD_SETTINGS_UI_USER_NAME	SHARED\shal9310
RESULTS_SEARCH_751_PARAMETERS_PARAGON_METHOD_SETTINGS_UI_MACHINE_NAME	MAXQ-APP-PRO-1
RESULTS_SEARCH_751_PARAMETERS_PARAGON_METHOD_SETTINGS_UI_SEARCH_ID	6.36756e+17
RESULTS_SEARCH_751_PARAMETERS_PARAGON_METHOD_SETTINGS_UI_START_TIME	2018-10-19 13:13:08
RESULTS_SEARCH_751_PARAMETERS_PARAGON_METHOD_SETTINGS_UI_MIN_UNUSED_PROTSCORE	0.0458
RESULTS_SEARCH_751_PARAMETERS_PARAGON_METHOD_SETTINGS_UI_PSPEP	TRUE
RESULTS_SEARCH_752_time_cpu	2147494
RESULTS_SEARCH_752_time_duration	2186260
RESULTS_SEARCH_752_version	5.0.0.4767
RESULTS_SEARCH_752_xml:id	SEARCH:2:636755515882738614_375
RESULTS_SEARCH_752_PARAMETERS_chemical_data_edited	FALSE
RESULTS_SEARCH_752_PARAMETERS_do_multiprecursor_search	TRUE
RESULTS_SEARCH_752_PARAMETERS_do_reverse_search	TRUE
RESULTS_SEARCH_752_PARAMETERS_max_quant_labels	35
RESULTS_SEARCH_752_PARAMETERS_maxresults	15
RESULTS_SEARCH_752_PARAMETERS_separate_searches	FALSE
RESULTS_SEARCH_752_PARAMETERS_MSTOLERANCE_type	dalton
RESULTS_SEARCH_752_PARAMETERS_MSTOLERANCE_value	0.05
RESULTS_SEARCH_752_PARAMETERS_MSMSTOLERANCE_type	dalton
RESULTS_SEARCH_752_PARAMETERS_MSMSTOLERANCE_value	0.1
RESULTS_SEARCH_752_PARAMETERS_MS_STANDARD_DEVIATION_type	dalton
RESULTS_SEARCH_752_PARAMETERS_MS_STANDARD_DEVIATION_value	0.0011
RESULTS_SEARCH_752_PARAMETERS_MSMS_STANDARD_DEVIATION_type	dalton
RESULTS_SEARCH_752_PARAMETERS_MSMS_STANDARD_DEVIATION_value	0.01
RESULTS_SEARCH_752_PARAMETERS_FASTA_filename	D:\ProteinPilot\SearchDatabases\uniprot-filtered-reviewed organism_Homo+sapiens+Human.fasta
RESULTS_SEARCH_752_PARAMETERS_AUTO_CALIBRATION_ms	TRUE
RESULTS_SEARCH_752_PARAMETERS_AUTO_CALIBRATION_msexport	FALSE
RESULTS_SEARCH_752_PARAMETERS_AUTO_CALIBRATION_msms	TRUE
RESULTS_SEARCH_752_PARAMETERS_AUTO_CALIBRATION_msmstolsdratio	2.75
RESULTS_SEARCH_752_PARAMETERS_AUTO_CALIBRATION_mstolsdratio	7
RESULTS_SEARCH_752_PARAMETERS_AUTO_CALIBRATION_squareroot	TRUE
RESULTS_SEARCH_752_PARAMETERS_AUTO_CALIBRATION_type	dalton
RESULTS_SEARCH_752_PARAMETERS_AUTO_CALIBRATION_MCP_d_s_s_f	0.0666667
RESULTS_SEARCH_752_PARAMETERS_AUTO_CALIBRATION_MCP_d_s_w_f	3
RESULTS_SEARCH_752_PARAMETERS_AUTO_CALIBRATION_MCP_m_f_r_mbc	200
RESULTS_SEARCH_752_PARAMETERS_AUTO_CALIBRATION_MCP_m_m_c	10
RESULTS_SEARCH_752_PARAMETERS_AUTO_CALIBRATION_MCP_m_m_f_s	0.25
RESULTS_SEARCH_752_PARAMETERS_AUTO_CALIBRATION_MCP_m_m_p_f	0.33
RESULTS_SEARCH_752_PARAMETERS_AUTO_CALIBRATION_MCP_m_m_p_rms_f	1
RESULTS_SEARCH_752_PARAMETERS_AUTO_CALIBRATION_MCP_m_p_t_f	1
RESULTS_SEARCH_752_PARAMETERS_AUTO_CALIBRATION_MCP_m_r_h_n_b	15
RESULTS_SEARCH_752_PARAMETERS_AUTO_CALIBRATION_MCP_m_z_n_s	99
RESULTS_SEARCH_752_PARAMETERS_AUTO_CALIBRATION_MCP_m_z_s_mn_f_r	0.0666667
RESULTS_SEARCH_752_PARAMETERS_AUTO_CALIBRATION_MCP_m_z_s_mx_f_r	0.1
RESULTS_SEARCH_752_PARAMETERS_MS_AUTO_CALIBRATION_OUT_avres	1.31275e-09
RESULTS_SEARCH_752_PARAMETERS_MS_AUTO_CALIBRATION_OUT_c0	-0.000191939
RESULTS_SEARCH_752_PARAMETERS_MS_AUTO_CALIBRATION_OUT_c1minus1	1.18139e-05
RESULTS_SEARCH_752_PARAMETERS_MS_AUTO_CALIBRATION_OUT_c2	0
RESULTS_SEARCH_752_PARAMETERS_MS_AUTO_CALIBRATION_OUT_file	18
RESULTS_SEARCH_752_PARAMETERS_MS_AUTO_CALIBRATION_OUT_partnumber	376
RESULTS_SEARCH_752_PARAMETERS_MS_AUTO_CALIBRATION_OUT_polyorder	1
RESULTS_SEARCH_752_PARAMETERS_MS_AUTO_CALIBRATION_OUT_sample	1
RESULTS_SEARCH_752_PARAMETERS_MS_AUTO_CALIBRATION_OUT_squareroot	TRUE
RESULTS_SEARCH_752_PARAMETERS_MSMS_AUTO_CALIBRATION_OUT_avres	-3.33338e-07
RESULTS_SEARCH_752_PARAMETERS_MSMS_AUTO_CALIBRATION_OUT_c0	5.67827e-06
RESULTS_SEARCH_752_PARAMETERS_MSMS_AUTO_CALIBRATION_OUT_c1minus1	-4.25123e-06
RESULTS_SEARCH_752_PARAMETERS_MSMS_AUTO_CALIBRATION_OUT_c2	0
RESULTS_SEARCH_752_PARAMETERS_MSMS_AUTO_CALIBRATION_OUT_file	18
RESULTS_SEARCH_752_PARAMETERS_MSMS_AUTO_CALIBRATION_OUT_partnumber	376
RESULTS_SEARCH_752_PARAMETERS_MSMS_AUTO_CALIBRATION_OUT_polyorder	1
RESULTS_SEARCH_752_PARAMETERS_MSMS_AUTO_CALIBRATION_OUT_sample	1
RESULTS_SEARCH_752_PARAMETERS_MSMS_AUTO_CALIBRATION_OUT_squareroot	TRUE
RESULTS_SEARCH_752_PARAMETERS_MAX_PRECURSORS_FRAGLET	5
RESULTS_SEARCH_752_PARAMETERS_MAX_PRECURSORS_TAGLET	1
RESULTS_SEARCH_752_PARAMETERS_PRECURSORS_DR_FRAGLET	10
RESULTS_SEARCH_752_PARAMETERS_PRECURSORS_DR_TAGLET	3
RESULTS_SEARCH_752_PARAMETERS_DEFAULT_CHARGE_STATE_1_charge	2
RESULTS_SEARCH_752_PARAMETERS_DEFAULT_CHARGE_STATE_1_probability	1
RESULTS_SEARCH_752_PARAMETERS_DEFAULT_CHARGE_STATE_2_charge	3
RESULTS_SEARCH_752_PARAMETERS_DEFAULT_CHARGE_STATE_2_probability	1
RESULTS_SEARCH_752_PARAMETERS_DEFAULT_CHARGE_STATE_3_charge	4
RESULTS_SEARCH_752_PARAMETERS_DEFAULT_CHARGE_STATE_3_probability	1
RESULTS_SEARCH_752_PARAMETERS_VERSION	5.0.0.0, 4769
RESULTS_SEARCH_752_PARAMETERS_PARAGON_VERSION	5.0.0.0, 4767
RESULTS_SEARCH_752_PARAMETERS_APPLICATION	ProteinPilot(tm) Software
RESULTS_SEARCH_752_PARAMETERS_PROGROUP_alternativedispositionmaximumfoldprobabilitydrop	100
RESULTS_SEARCH_752_PARAMETERS_PROGROUP_alternativedispositionmaximumfoldscoredrop	2
RESULTS_SEARCH_752_PARAMETERS_PROGROUP_autodiscordantpeptidethreshold	0.3
RESULTS_SEARCH_752_PARAMETERS_PROGROUP_bayesconfidencecalclulation	TRUE
RESULTS_SEARCH_752_PARAMETERS_PROGROUP_calibrateconfidence	TRUE
RESULTS_SEARCH_752_PARAMETERS_PROGROUP_compresspeptides	FALSE
RESULTS_SEARCH_752_PARAMETERS_PROGROUP_confidencepercentthresholdforexcludingothersfromquant	15
RESULTS_SEARCH_752_PARAMETERS_PROGROUP_confidencepercentthresholdforincludingselfinquant	15
RESULTS_SEARCH_752_PARAMETERS_PROGROUP_donotstoremspeaklists	FALSE
RESULTS_SEARCH_752_PARAMETERS_PROGROUP_fasta	D:\ProteinPilot\SearchDatabases\uniprot-filtered-reviewed organism_Homo+sapiens+Human.fasta
RESULTS_SEARCH_752_PARAMETERS_PROGROUP_featuregroupminpepconf	0.66
RESULTS_SEARCH_752_PARAMETERS_PROGROUP_featuregroupminups	0.47
RESULTS_SEARCH_752_PARAMETERS_PROGROUP_focusingintersection	4
RESULTS_SEARCH_752_PARAMETERS_PROGROUP_focusingminimummatchconfidence	0.1
RESULTS_SEARCH_752_PARAMETERS_PROGROUP_focusingminunusedprotscore	0.1
RESULTS_SEARCH_752_PARAMETERS_PROGROUP_focusingsubsetcutoff	6
RESULTS_SEARCH_752_PARAMETERS_PROGROUP_intersection	1.3
RESULTS_SEARCH_752_PARAMETERS_PROGROUP_minimummatchconfidencecutoff	0.001
RESULTS_SEARCH_752_PARAMETERS_PROGROUP_minunusedprotscore	0.0458
RESULTS_SEARCH_752_PARAMETERS_PROGROUP_subsetcutoff	2
RESULTS_SEARCH_752_PARAMETERS_PROGROUP_unusedprotscorethresholdforexcludingothersfromquant	1.3
RESULTS_SEARCH_752_PARAMETERS_PEAKLIST_count	3924
RESULTS_SEARCH_752_PARAMETERS_PEAKLIST_filenumber	18
RESULTS_SEARCH_752_PARAMETERS_PEAKLIST_original_count	3924
RESULTS_SEARCH_752_PARAMETERS_PEAKLIST_originalfilename	Z:\Susannah\Mass spectrometry\Plasma EV SWATH study\Library\GBM membrane mix\20180927_SH_GBMmemF8.wiff
RESULTS_SEARCH_752_PARAMETERS_PEAKLIST_partnumber	376
RESULTS_SEARCH_752_PARAMETERS_QUANT_TYPE_background_correction	FALSE
RESULTS_SEARCH_752_PARAMETERS_QUANT_TYPE_bias_correction	TRUE
RESULTS_SEARCH_752_PARAMETERS_QUANT_TYPE_keep_extreme_peptides_over_fraction	0
RESULTS_SEARCH_752_PARAMETERS_QUANT_TYPE_low_confidence_check	TRUE
RESULTS_SEARCH_752_PARAMETERS_QUANT_TYPE_low_intensity_check	TRUE
RESULTS_SEARCH_752_PARAMETERS_QUANT_TYPE_median_statistic	TRUE
RESULTS_SEARCH_752_PARAMETERS_QUANT_TYPE_mod_check	TRUE
RESULTS_SEARCH_752_PARAMETERS_QUANT_TYPE_quant_threshold	-1
RESULTS_SEARCH_752_PARAMETERS_QUANT_TYPE_quant_threshold_sn	9
RESULTS_SEARCH_752_PARAMETERS_QUANT_TYPE_separate_searches	FALSE
RESULTS_SEARCH_752_PARAMETERS_QUANT_TYPE_shared_msms_check	TRUE
RESULTS_SEARCH_752_PARAMETERS_PARAGON_METHOD_SETTINGS_UI_SAMPLE_TYPE	Identification
RESULTS_SEARCH_752_PARAMETERS_PARAGON_METHOD_SETTINGS_UI_CYS_ALKYLATION	Iodoacetamide
RESULTS_SEARCH_752_PARAMETERS_PARAGON_METHOD_SETTINGS_UI_DIGESTION	Trypsin
RESULTS_SEARCH_752_PARAMETERS_PARAGON_METHOD_SETTINGS_UI_INSTRUMENT	TripleTOF 6600
RESULTS_SEARCH_752_PARAMETERS_PARAGON_METHOD_SETTINGS_UI_SPECIES	Homo sapiens
RESULTS_SEARCH_752_PARAMETERS_PARAGON_METHOD_SETTINGS_UI_SEARCH_EFFORT	Thorough
RESULTS_SEARCH_752_PARAMETERS_PARAGON_METHOD_SETTINGS_UI_ID_FOCUS	Biological modifications
RESULTS_SEARCH_752_PARAMETERS_PARAGON_METHOD_SETTINGS_UI_USER_NAME	SHARED\shal9310
RESULTS_SEARCH_752_PARAMETERS_PARAGON_METHOD_SETTINGS_UI_MACHINE_NAME	MAXQ-APP-PRO-1
RESULTS_SEARCH_752_PARAMETERS_PARAGON_METHOD_SETTINGS_UI_SEARCH_ID	6.36756e+17
RESULTS_SEARCH_752_PARAMETERS_PARAGON_METHOD_SETTINGS_UI_START_TIME	2018-10-19 13:13:08
RESULTS_SEARCH_752_PARAMETERS_PARAGON_METHOD_SETTINGS_UI_MIN_UNUSED_PROTSCORE	0.0458
RESULTS_SEARCH_752_PARAMETERS_PARAGON_METHOD_SETTINGS_UI_PSPEP	TRUE
RESULTS_SEARCH_753_time_cpu	197154
RESULTS_SEARCH_753_time_duration	208261
RESULTS_SEARCH_753_version	5.0.0.4767
RESULTS_SEARCH_753_xml:id	SEARCH:1:636755515882738614_376
RESULTS_SEARCH_753_PARAMETERS_chemical_data_edited	FALSE
RESULTS_SEARCH_753_PARAMETERS_do_multiprecursor_search	TRUE
RESULTS_SEARCH_753_PARAMETERS_do_reverse_search	TRUE
RESULTS_SEARCH_753_PARAMETERS_max_quant_labels	35
RESULTS_SEARCH_753_PARAMETERS_maxresults	15
RESULTS_SEARCH_753_PARAMETERS_separate_searches	FALSE
RESULTS_SEARCH_753_PARAMETERS_MSTOLERANCE_type	dalton
RESULTS_SEARCH_753_PARAMETERS_MSTOLERANCE_value	0.05
RESULTS_SEARCH_753_PARAMETERS_MSMSTOLERANCE_type	dalton
RESULTS_SEARCH_753_PARAMETERS_MSMSTOLERANCE_value	0.1
RESULTS_SEARCH_753_PARAMETERS_MS_STANDARD_DEVIATION_type	dalton
RESULTS_SEARCH_753_PARAMETERS_MS_STANDARD_DEVIATION_value	0.0011
RESULTS_SEARCH_753_PARAMETERS_MSMS_STANDARD_DEVIATION_type	dalton
RESULTS_SEARCH_753_PARAMETERS_MSMS_STANDARD_DEVIATION_value	0.01
RESULTS_SEARCH_753_PARAMETERS_FASTA_filename	D:\ProteinPilot\SearchDatabases\uniprot-filtered-reviewed organism_Homo+sapiens+Human.fasta
RESULTS_SEARCH_753_PARAMETERS_AUTO_CALIBRATION_ms	TRUE
RESULTS_SEARCH_753_PARAMETERS_AUTO_CALIBRATION_msexport	FALSE
RESULTS_SEARCH_753_PARAMETERS_AUTO_CALIBRATION_msms	TRUE
RESULTS_SEARCH_753_PARAMETERS_AUTO_CALIBRATION_msmstolsdratio	2.75
RESULTS_SEARCH_753_PARAMETERS_AUTO_CALIBRATION_mstolsdratio	7
RESULTS_SEARCH_753_PARAMETERS_AUTO_CALIBRATION_squareroot	TRUE
RESULTS_SEARCH_753_PARAMETERS_AUTO_CALIBRATION_type	dalton
RESULTS_SEARCH_753_PARAMETERS_AUTO_CALIBRATION_MCP_d_s_s_f	0.0666667
RESULTS_SEARCH_753_PARAMETERS_AUTO_CALIBRATION_MCP_d_s_w_f	3
RESULTS_SEARCH_753_PARAMETERS_AUTO_CALIBRATION_MCP_m_f_r_mbc	200
RESULTS_SEARCH_753_PARAMETERS_AUTO_CALIBRATION_MCP_m_m_c	10
RESULTS_SEARCH_753_PARAMETERS_AUTO_CALIBRATION_MCP_m_m_f_s	0.25
RESULTS_SEARCH_753_PARAMETERS_AUTO_CALIBRATION_MCP_m_m_p_f	0.33
RESULTS_SEARCH_753_PARAMETERS_AUTO_CALIBRATION_MCP_m_m_p_rms_f	1
RESULTS_SEARCH_753_PARAMETERS_AUTO_CALIBRATION_MCP_m_p_t_f	1
RESULTS_SEARCH_753_PARAMETERS_AUTO_CALIBRATION_MCP_m_r_h_n_b	15
RESULTS_SEARCH_753_PARAMETERS_AUTO_CALIBRATION_MCP_m_z_n_s	99
RESULTS_SEARCH_753_PARAMETERS_AUTO_CALIBRATION_MCP_m_z_s_mn_f_r	0.0666667
RESULTS_SEARCH_753_PARAMETERS_AUTO_CALIBRATION_MCP_m_z_s_mx_f_r	0.1
RESULTS_SEARCH_753_PARAMETERS_MS_AUTO_CALIBRATION_OUT_avres	1.04091e-07
RESULTS_SEARCH_753_PARAMETERS_MS_AUTO_CALIBRATION_OUT_c0	-0.00039882
RESULTS_SEARCH_753_PARAMETERS_MS_AUTO_CALIBRATION_OUT_c1minus1	1.75933e-05
RESULTS_SEARCH_753_PARAMETERS_MS_AUTO_CALIBRATION_OUT_c2	0
RESULTS_SEARCH_753_PARAMETERS_MS_AUTO_CALIBRATION_OUT_file	18
RESULTS_SEARCH_753_PARAMETERS_MS_AUTO_CALIBRATION_OUT_partnumber	377
RESULTS_SEARCH_753_PARAMETERS_MS_AUTO_CALIBRATION_OUT_polyorder	1
RESULTS_SEARCH_753_PARAMETERS_MS_AUTO_CALIBRATION_OUT_sample	1
RESULTS_SEARCH_753_PARAMETERS_MS_AUTO_CALIBRATION_OUT_squareroot	TRUE
RESULTS_SEARCH_753_PARAMETERS_MSMS_AUTO_CALIBRATION_OUT_avres	-3.79359e-07
RESULTS_SEARCH_753_PARAMETERS_MSMS_AUTO_CALIBRATION_OUT_c0	6.10147e-05
RESULTS_SEARCH_753_PARAMETERS_MSMS_AUTO_CALIBRATION_OUT_c1minus1	-5.53208e-06
RESULTS_SEARCH_753_PARAMETERS_MSMS_AUTO_CALIBRATION_OUT_c2	0
RESULTS_SEARCH_753_PARAMETERS_MSMS_AUTO_CALIBRATION_OUT_file	18
RESULTS_SEARCH_753_PARAMETERS_MSMS_AUTO_CALIBRATION_OUT_partnumber	377
RESULTS_SEARCH_753_PARAMETERS_MSMS_AUTO_CALIBRATION_OUT_polyorder	1
RESULTS_SEARCH_753_PARAMETERS_MSMS_AUTO_CALIBRATION_OUT_sample	1
RESULTS_SEARCH_753_PARAMETERS_MSMS_AUTO_CALIBRATION_OUT_squareroot	TRUE
RESULTS_SEARCH_753_PARAMETERS_MAX_PRECURSORS_FRAGLET	5
RESULTS_SEARCH_753_PARAMETERS_MAX_PRECURSORS_TAGLET	1
RESULTS_SEARCH_753_PARAMETERS_PRECURSORS_DR_FRAGLET	10
RESULTS_SEARCH_753_PARAMETERS_PRECURSORS_DR_TAGLET	3
RESULTS_SEARCH_753_PARAMETERS_DEFAULT_CHARGE_STATE_1_charge	2
RESULTS_SEARCH_753_PARAMETERS_DEFAULT_CHARGE_STATE_1_probability	1
RESULTS_SEARCH_753_PARAMETERS_DEFAULT_CHARGE_STATE_2_charge	3
RESULTS_SEARCH_753_PARAMETERS_DEFAULT_CHARGE_STATE_2_probability	1
RESULTS_SEARCH_753_PARAMETERS_DEFAULT_CHARGE_STATE_3_charge	4
RESULTS_SEARCH_753_PARAMETERS_DEFAULT_CHARGE_STATE_3_probability	1
RESULTS_SEARCH_753_PARAMETERS_VERSION	5.0.0.0, 4769
RESULTS_SEARCH_753_PARAMETERS_PARAGON_VERSION	5.0.0.0, 4767
RESULTS_SEARCH_753_PARAMETERS_APPLICATION	ProteinPilot(tm) Software
RESULTS_SEARCH_753_PARAMETERS_PROGROUP_alternativedispositionmaximumfoldprobabilitydrop	100
RESULTS_SEARCH_753_PARAMETERS_PROGROUP_alternativedispositionmaximumfoldscoredrop	2
RESULTS_SEARCH_753_PARAMETERS_PROGROUP_autodiscordantpeptidethreshold	0.3
RESULTS_SEARCH_753_PARAMETERS_PROGROUP_bayesconfidencecalclulation	TRUE
RESULTS_SEARCH_753_PARAMETERS_PROGROUP_calibrateconfidence	TRUE
RESULTS_SEARCH_753_PARAMETERS_PROGROUP_compresspeptides	FALSE
RESULTS_SEARCH_753_PARAMETERS_PROGROUP_confidencepercentthresholdforexcludingothersfromquant	15
RESULTS_SEARCH_753_PARAMETERS_PROGROUP_confidencepercentthresholdforincludingselfinquant	15
RESULTS_SEARCH_753_PARAMETERS_PROGROUP_donotstoremspeaklists	FALSE
RESULTS_SEARCH_753_PARAMETERS_PROGROUP_fasta	D:\ProteinPilot\SearchDatabases\uniprot-filtered-reviewed organism_Homo+sapiens+Human.fasta
RESULTS_SEARCH_753_PARAMETERS_PROGROUP_featuregroupminpepconf	0.66
RESULTS_SEARCH_753_PARAMETERS_PROGROUP_featuregroupminups	0.47
RESULTS_SEARCH_753_PARAMETERS_PROGROUP_focusingintersection	4
RESULTS_SEARCH_753_PARAMETERS_PROGROUP_focusingminimummatchconfidence	0.1
RESULTS_SEARCH_753_PARAMETERS_PROGROUP_focusingminunusedprotscore	0.1
RESULTS_SEARCH_753_PARAMETERS_PROGROUP_focusingsubsetcutoff	6
RESULTS_SEARCH_753_PARAMETERS_PROGROUP_intersection	1.3
RESULTS_SEARCH_753_PARAMETERS_PROGROUP_minimummatchconfidencecutoff	0.001
RESULTS_SEARCH_753_PARAMETERS_PROGROUP_minunusedprotscore	0.0458
RESULTS_SEARCH_753_PARAMETERS_PROGROUP_subsetcutoff	2
RESULTS_SEARCH_753_PARAMETERS_PROGROUP_unusedprotscorethresholdforexcludingothersfromquant	1.3
RESULTS_SEARCH_753_PARAMETERS_PEAKLIST_count	3949
RESULTS_SEARCH_753_PARAMETERS_PEAKLIST_filenumber	18
RESULTS_SEARCH_753_PARAMETERS_PEAKLIST_original_count	3949
RESULTS_SEARCH_753_PARAMETERS_PEAKLIST_originalfilename	Z:\Susannah\Mass spectrometry\Plasma EV SWATH study\Library\GBM membrane mix\20180927_SH_GBMmemF8.wiff
RESULTS_SEARCH_753_PARAMETERS_PEAKLIST_partnumber	377
RESULTS_SEARCH_753_PARAMETERS_QUANT_TYPE_background_correction	FALSE
RESULTS_SEARCH_753_PARAMETERS_QUANT_TYPE_bias_correction	TRUE
RESULTS_SEARCH_753_PARAMETERS_QUANT_TYPE_keep_extreme_peptides_over_fraction	0
RESULTS_SEARCH_753_PARAMETERS_QUANT_TYPE_low_confidence_check	TRUE
RESULTS_SEARCH_753_PARAMETERS_QUANT_TYPE_low_intensity_check	TRUE
RESULTS_SEARCH_753_PARAMETERS_QUANT_TYPE_median_statistic	TRUE
RESULTS_SEARCH_753_PARAMETERS_QUANT_TYPE_mod_check	TRUE
RESULTS_SEARCH_753_PARAMETERS_QUANT_TYPE_quant_threshold	-1
RESULTS_SEARCH_753_PARAMETERS_QUANT_TYPE_quant_threshold_sn	9
RESULTS_SEARCH_753_PARAMETERS_QUANT_TYPE_separate_searches	FALSE
RESULTS_SEARCH_753_PARAMETERS_QUANT_TYPE_shared_msms_check	TRUE
RESULTS_SEARCH_753_PARAMETERS_PARAGON_METHOD_SETTINGS_UI_SAMPLE_TYPE	Identification
RESULTS_SEARCH_753_PARAMETERS_PARAGON_METHOD_SETTINGS_UI_CYS_ALKYLATION	Iodoacetamide
RESULTS_SEARCH_753_PARAMETERS_PARAGON_METHOD_SETTINGS_UI_DIGESTION	Trypsin
RESULTS_SEARCH_753_PARAMETERS_PARAGON_METHOD_SETTINGS_UI_INSTRUMENT	TripleTOF 6600
RESULTS_SEARCH_753_PARAMETERS_PARAGON_METHOD_SETTINGS_UI_SPECIES	Homo sapiens
RESULTS_SEARCH_753_PARAMETERS_PARAGON_METHOD_SETTINGS_UI_SEARCH_EFFORT	Thorough
RESULTS_SEARCH_753_PARAMETERS_PARAGON_METHOD_SETTINGS_UI_ID_FOCUS	Biological modifications
RESULTS_SEARCH_753_PARAMETERS_PARAGON_METHOD_SETTINGS_UI_USER_NAME	SHARED\shal9310
RESULTS_SEARCH_753_PARAMETERS_PARAGON_METHOD_SETTINGS_UI_MACHINE_NAME	MAXQ-APP-PRO-1
RESULTS_SEARCH_753_PARAMETERS_PARAGON_METHOD_SETTINGS_UI_SEARCH_ID	6.36756e+17
RESULTS_SEARCH_753_PARAMETERS_PARAGON_METHOD_SETTINGS_UI_START_TIME	2018-10-19 13:13:08
RESULTS_SEARCH_753_PARAMETERS_PARAGON_METHOD_SETTINGS_UI_MIN_UNUSED_PROTSCORE	0.0458
RESULTS_SEARCH_753_PARAMETERS_PARAGON_METHOD_SETTINGS_UI_PSPEP	TRUE
RESULTS_SEARCH_754_time_cpu	2233310
RESULTS_SEARCH_754_time_duration	2241250
RESULTS_SEARCH_754_version	5.0.0.4767
RESULTS_SEARCH_754_xml:id	SEARCH:2:636755515882738614_376
RESULTS_SEARCH_754_PARAMETERS_chemical_data_edited	FALSE
RESULTS_SEARCH_754_PARAMETERS_do_multiprecursor_search	TRUE
RESULTS_SEARCH_754_PARAMETERS_do_reverse_search	TRUE
RESULTS_SEARCH_754_PARAMETERS_max_quant_labels	35
RESULTS_SEARCH_754_PARAMETERS_maxresults	15
RESULTS_SEARCH_754_PARAMETERS_separate_searches	FALSE
RESULTS_SEARCH_754_PARAMETERS_MSTOLERANCE_type	dalton
RESULTS_SEARCH_754_PARAMETERS_MSTOLERANCE_value	0.05
RESULTS_SEARCH_754_PARAMETERS_MSMSTOLERANCE_type	dalton
RESULTS_SEARCH_754_PARAMETERS_MSMSTOLERANCE_value	0.1
RESULTS_SEARCH_754_PARAMETERS_MS_STANDARD_DEVIATION_type	dalton
RESULTS_SEARCH_754_PARAMETERS_MS_STANDARD_DEVIATION_value	0.0011
RESULTS_SEARCH_754_PARAMETERS_MSMS_STANDARD_DEVIATION_type	dalton
RESULTS_SEARCH_754_PARAMETERS_MSMS_STANDARD_DEVIATION_value	0.01
RESULTS_SEARCH_754_PARAMETERS_FASTA_filename	D:\ProteinPilot\SearchDatabases\uniprot-filtered-reviewed organism_Homo+sapiens+Human.fasta
RESULTS_SEARCH_754_PARAMETERS_AUTO_CALIBRATION_ms	TRUE
RESULTS_SEARCH_754_PARAMETERS_AUTO_CALIBRATION_msexport	FALSE
RESULTS_SEARCH_754_PARAMETERS_AUTO_CALIBRATION_msms	TRUE
RESULTS_SEARCH_754_PARAMETERS_AUTO_CALIBRATION_msmstolsdratio	2.75
RESULTS_SEARCH_754_PARAMETERS_AUTO_CALIBRATION_mstolsdratio	7
RESULTS_SEARCH_754_PARAMETERS_AUTO_CALIBRATION_squareroot	TRUE
RESULTS_SEARCH_754_PARAMETERS_AUTO_CALIBRATION_type	dalton
RESULTS_SEARCH_754_PARAMETERS_AUTO_CALIBRATION_MCP_d_s_s_f	0.0666667
RESULTS_SEARCH_754_PARAMETERS_AUTO_CALIBRATION_MCP_d_s_w_f	3
RESULTS_SEARCH_754_PARAMETERS_AUTO_CALIBRATION_MCP_m_f_r_mbc	200
RESULTS_SEARCH_754_PARAMETERS_AUTO_CALIBRATION_MCP_m_m_c	10
RESULTS_SEARCH_754_PARAMETERS_AUTO_CALIBRATION_MCP_m_m_f_s	0.25
RESULTS_SEARCH_754_PARAMETERS_AUTO_CALIBRATION_MCP_m_m_p_f	0.33
RESULTS_SEARCH_754_PARAMETERS_AUTO_CALIBRATION_MCP_m_m_p_rms_f	1
RESULTS_SEARCH_754_PARAMETERS_AUTO_CALIBRATION_MCP_m_p_t_f	1
RESULTS_SEARCH_754_PARAMETERS_AUTO_CALIBRATION_MCP_m_r_h_n_b	15
RESULTS_SEARCH_754_PARAMETERS_AUTO_CALIBRATION_MCP_m_z_n_s	99
RESULTS_SEARCH_754_PARAMETERS_AUTO_CALIBRATION_MCP_m_z_s_mn_f_r	0.0666667
RESULTS_SEARCH_754_PARAMETERS_AUTO_CALIBRATION_MCP_m_z_s_mx_f_r	0.1
RESULTS_SEARCH_754_PARAMETERS_MS_AUTO_CALIBRATION_OUT_avres	1.04091e-07
RESULTS_SEARCH_754_PARAMETERS_MS_AUTO_CALIBRATION_OUT_c0	-0.00039882
RESULTS_SEARCH_754_PARAMETERS_MS_AUTO_CALIBRATION_OUT_c1minus1	1.75933e-05
RESULTS_SEARCH_754_PARAMETERS_MS_AUTO_CALIBRATION_OUT_c2	0
RESULTS_SEARCH_754_PARAMETERS_MS_AUTO_CALIBRATION_OUT_file	18
RESULTS_SEARCH_754_PARAMETERS_MS_AUTO_CALIBRATION_OUT_partnumber	377
RESULTS_SEARCH_754_PARAMETERS_MS_AUTO_CALIBRATION_OUT_polyorder	1
RESULTS_SEARCH_754_PARAMETERS_MS_AUTO_CALIBRATION_OUT_sample	1
RESULTS_SEARCH_754_PARAMETERS_MS_AUTO_CALIBRATION_OUT_squareroot	TRUE
RESULTS_SEARCH_754_PARAMETERS_MSMS_AUTO_CALIBRATION_OUT_avres	-3.79359e-07
RESULTS_SEARCH_754_PARAMETERS_MSMS_AUTO_CALIBRATION_OUT_c0	6.10147e-05
RESULTS_SEARCH_754_PARAMETERS_MSMS_AUTO_CALIBRATION_OUT_c1minus1	-5.53208e-06
RESULTS_SEARCH_754_PARAMETERS_MSMS_AUTO_CALIBRATION_OUT_c2	0
RESULTS_SEARCH_754_PARAMETERS_MSMS_AUTO_CALIBRATION_OUT_file	18
RESULTS_SEARCH_754_PARAMETERS_MSMS_AUTO_CALIBRATION_OUT_partnumber	377
RESULTS_SEARCH_754_PARAMETERS_MSMS_AUTO_CALIBRATION_OUT_polyorder	1
RESULTS_SEARCH_754_PARAMETERS_MSMS_AUTO_CALIBRATION_OUT_sample	1
RESULTS_SEARCH_754_PARAMETERS_MSMS_AUTO_CALIBRATION_OUT_squareroot	TRUE
RESULTS_SEARCH_754_PARAMETERS_MAX_PRECURSORS_FRAGLET	5
RESULTS_SEARCH_754_PARAMETERS_MAX_PRECURSORS_TAGLET	1
RESULTS_SEARCH_754_PARAMETERS_PRECURSORS_DR_FRAGLET	10
RESULTS_SEARCH_754_PARAMETERS_PRECURSORS_DR_TAGLET	3
RESULTS_SEARCH_754_PARAMETERS_DEFAULT_CHARGE_STATE_1_charge	2
RESULTS_SEARCH_754_PARAMETERS_DEFAULT_CHARGE_STATE_1_probability	1
RESULTS_SEARCH_754_PARAMETERS_DEFAULT_CHARGE_STATE_2_charge	3
RESULTS_SEARCH_754_PARAMETERS_DEFAULT_CHARGE_STATE_2_probability	1
RESULTS_SEARCH_754_PARAMETERS_DEFAULT_CHARGE_STATE_3_charge	4
RESULTS_SEARCH_754_PARAMETERS_DEFAULT_CHARGE_STATE_3_probability	1
RESULTS_SEARCH_754_PARAMETERS_VERSION	5.0.0.0, 4769
RESULTS_SEARCH_754_PARAMETERS_PARAGON_VERSION	5.0.0.0, 4767
RESULTS_SEARCH_754_PARAMETERS_APPLICATION	ProteinPilot(tm) Software
RESULTS_SEARCH_754_PARAMETERS_PROGROUP_alternativedispositionmaximumfoldprobabilitydrop	100
RESULTS_SEARCH_754_PARAMETERS_PROGROUP_alternativedispositionmaximumfoldscoredrop	2
RESULTS_SEARCH_754_PARAMETERS_PROGROUP_autodiscordantpeptidethreshold	0.3
RESULTS_SEARCH_754_PARAMETERS_PROGROUP_bayesconfidencecalclulation	TRUE
RESULTS_SEARCH_754_PARAMETERS_PROGROUP_calibrateconfidence	TRUE
RESULTS_SEARCH_754_PARAMETERS_PROGROUP_compresspeptides	FALSE
RESULTS_SEARCH_754_PARAMETERS_PROGROUP_confidencepercentthresholdforexcludingothersfromquant	15
RESULTS_SEARCH_754_PARAMETERS_PROGROUP_confidencepercentthresholdforincludingselfinquant	15
RESULTS_SEARCH_754_PARAMETERS_PROGROUP_donotstoremspeaklists	FALSE
RESULTS_SEARCH_754_PARAMETERS_PROGROUP_fasta	D:\ProteinPilot\SearchDatabases\uniprot-filtered-reviewed organism_Homo+sapiens+Human.fasta
RESULTS_SEARCH_754_PARAMETERS_PROGROUP_featuregroupminpepconf	0.66
RESULTS_SEARCH_754_PARAMETERS_PROGROUP_featuregroupminups	0.47
RESULTS_SEARCH_754_PARAMETERS_PROGROUP_focusingintersection	4
RESULTS_SEARCH_754_PARAMETERS_PROGROUP_focusingminimummatchconfidence	0.1
RESULTS_SEARCH_754_PARAMETERS_PROGROUP_focusingminunusedprotscore	0.1
RESULTS_SEARCH_754_PARAMETERS_PROGROUP_focusingsubsetcutoff	6
RESULTS_SEARCH_754_PARAMETERS_PROGROUP_intersection	1.3
RESULTS_SEARCH_754_PARAMETERS_PROGROUP_minimummatchconfidencecutoff	0.001
RESULTS_SEARCH_754_PARAMETERS_PROGROUP_minunusedprotscore	0.0458
RESULTS_SEARCH_754_PARAMETERS_PROGROUP_subsetcutoff	2
RESULTS_SEARCH_754_PARAMETERS_PROGROUP_unusedprotscorethresholdforexcludingothersfromquant	1.3
RESULTS_SEARCH_754_PARAMETERS_PEAKLIST_count	3949
RESULTS_SEARCH_754_PARAMETERS_PEAKLIST_filenumber	18
RESULTS_SEARCH_754_PARAMETERS_PEAKLIST_original_count	3949
RESULTS_SEARCH_754_PARAMETERS_PEAKLIST_originalfilename	Z:\Susannah\Mass spectrometry\Plasma EV SWATH study\Library\GBM membrane mix\20180927_SH_GBMmemF8.wiff
RESULTS_SEARCH_754_PARAMETERS_PEAKLIST_partnumber	377
RESULTS_SEARCH_754_PARAMETERS_QUANT_TYPE_background_correction	FALSE
RESULTS_SEARCH_754_PARAMETERS_QUANT_TYPE_bias_correction	TRUE
RESULTS_SEARCH_754_PARAMETERS_QUANT_TYPE_keep_extreme_peptides_over_fraction	0
RESULTS_SEARCH_754_PARAMETERS_QUANT_TYPE_low_confidence_check	TRUE
RESULTS_SEARCH_754_PARAMETERS_QUANT_TYPE_low_intensity_check	TRUE
RESULTS_SEARCH_754_PARAMETERS_QUANT_TYPE_median_statistic	TRUE
RESULTS_SEARCH_754_PARAMETERS_QUANT_TYPE_mod_check	TRUE
RESULTS_SEARCH_754_PARAMETERS_QUANT_TYPE_quant_threshold	-1
RESULTS_SEARCH_754_PARAMETERS_QUANT_TYPE_quant_threshold_sn	9
RESULTS_SEARCH_754_PARAMETERS_QUANT_TYPE_separate_searches	FALSE
RESULTS_SEARCH_754_PARAMETERS_QUANT_TYPE_shared_msms_check	TRUE
RESULTS_SEARCH_754_PARAMETERS_PARAGON_METHOD_SETTINGS_UI_SAMPLE_TYPE	Identification
RESULTS_SEARCH_754_PARAMETERS_PARAGON_METHOD_SETTINGS_UI_CYS_ALKYLATION	Iodoacetamide
RESULTS_SEARCH_754_PARAMETERS_PARAGON_METHOD_SETTINGS_UI_DIGESTION	Trypsin
RESULTS_SEARCH_754_PARAMETERS_PARAGON_METHOD_SETTINGS_UI_INSTRUMENT	TripleTOF 6600
RESULTS_SEARCH_754_PARAMETERS_PARAGON_METHOD_SETTINGS_UI_SPECIES	Homo sapiens
RESULTS_SEARCH_754_PARAMETERS_PARAGON_METHOD_SETTINGS_UI_SEARCH_EFFORT	Thorough
RESULTS_SEARCH_754_PARAMETERS_PARAGON_METHOD_SETTINGS_UI_ID_FOCUS	Biological modifications
RESULTS_SEARCH_754_PARAMETERS_PARAGON_METHOD_SETTINGS_UI_USER_NAME	SHARED\shal9310
RESULTS_SEARCH_754_PARAMETERS_PARAGON_METHOD_SETTINGS_UI_MACHINE_NAME	MAXQ-APP-PRO-1
RESULTS_SEARCH_754_PARAMETERS_PARAGON_METHOD_SETTINGS_UI_SEARCH_ID	6.36756e+17
RESULTS_SEARCH_754_PARAMETERS_PARAGON_METHOD_SETTINGS_UI_START_TIME	2018-10-19 13:13:08
RESULTS_SEARCH_754_PARAMETERS_PARAGON_METHOD_SETTINGS_UI_MIN_UNUSED_PROTSCORE	0.0458
RESULTS_SEARCH_754_PARAMETERS_PARAGON_METHOD_SETTINGS_UI_PSPEP	TRUE
RESULTS_SEARCH_755_time_cpu	190570
RESULTS_SEARCH_755_time_duration	192583
RESULTS_SEARCH_755_version	5.0.0.4767
RESULTS_SEARCH_755_xml:id	SEARCH:1:636755515882738614_377
RESULTS_SEARCH_755_PARAMETERS_chemical_data_edited	FALSE
RESULTS_SEARCH_755_PARAMETERS_do_multiprecursor_search	TRUE
RESULTS_SEARCH_755_PARAMETERS_do_reverse_search	TRUE
RESULTS_SEARCH_755_PARAMETERS_max_quant_labels	35
RESULTS_SEARCH_755_PARAMETERS_maxresults	15
RESULTS_SEARCH_755_PARAMETERS_separate_searches	FALSE
RESULTS_SEARCH_755_PARAMETERS_MSTOLERANCE_type	dalton
RESULTS_SEARCH_755_PARAMETERS_MSTOLERANCE_value	0.05
RESULTS_SEARCH_755_PARAMETERS_MSMSTOLERANCE_type	dalton
RESULTS_SEARCH_755_PARAMETERS_MSMSTOLERANCE_value	0.1
RESULTS_SEARCH_755_PARAMETERS_MS_STANDARD_DEVIATION_type	dalton
RESULTS_SEARCH_755_PARAMETERS_MS_STANDARD_DEVIATION_value	0.0011
RESULTS_SEARCH_755_PARAMETERS_MSMS_STANDARD_DEVIATION_type	dalton
RESULTS_SEARCH_755_PARAMETERS_MSMS_STANDARD_DEVIATION_value	0.01
RESULTS_SEARCH_755_PARAMETERS_FASTA_filename	D:\ProteinPilot\SearchDatabases\uniprot-filtered-reviewed organism_Homo+sapiens+Human.fasta
RESULTS_SEARCH_755_PARAMETERS_AUTO_CALIBRATION_ms	TRUE
RESULTS_SEARCH_755_PARAMETERS_AUTO_CALIBRATION_msexport	FALSE
RESULTS_SEARCH_755_PARAMETERS_AUTO_CALIBRATION_msms	TRUE
RESULTS_SEARCH_755_PARAMETERS_AUTO_CALIBRATION_msmstolsdratio	2.75
RESULTS_SEARCH_755_PARAMETERS_AUTO_CALIBRATION_mstolsdratio	7
RESULTS_SEARCH_755_PARAMETERS_AUTO_CALIBRATION_squareroot	TRUE
RESULTS_SEARCH_755_PARAMETERS_AUTO_CALIBRATION_type	dalton
RESULTS_SEARCH_755_PARAMETERS_AUTO_CALIBRATION_MCP_d_s_s_f	0.0666667
RESULTS_SEARCH_755_PARAMETERS_AUTO_CALIBRATION_MCP_d_s_w_f	3
RESULTS_SEARCH_755_PARAMETERS_AUTO_CALIBRATION_MCP_m_f_r_mbc	200
RESULTS_SEARCH_755_PARAMETERS_AUTO_CALIBRATION_MCP_m_m_c	10
RESULTS_SEARCH_755_PARAMETERS_AUTO_CALIBRATION_MCP_m_m_f_s	0.25
RESULTS_SEARCH_755_PARAMETERS_AUTO_CALIBRATION_MCP_m_m_p_f	0.33
RESULTS_SEARCH_755_PARAMETERS_AUTO_CALIBRATION_MCP_m_m_p_rms_f	1
RESULTS_SEARCH_755_PARAMETERS_AUTO_CALIBRATION_MCP_m_p_t_f	1
RESULTS_SEARCH_755_PARAMETERS_AUTO_CALIBRATION_MCP_m_r_h_n_b	15
RESULTS_SEARCH_755_PARAMETERS_AUTO_CALIBRATION_MCP_m_z_n_s	99
RESULTS_SEARCH_755_PARAMETERS_AUTO_CALIBRATION_MCP_m_z_s_mn_f_r	0.0666667
RESULTS_SEARCH_755_PARAMETERS_AUTO_CALIBRATION_MCP_m_z_s_mx_f_r	0.1
RESULTS_SEARCH_755_PARAMETERS_MS_AUTO_CALIBRATION_OUT_avres	1.05503e-07
RESULTS_SEARCH_755_PARAMETERS_MS_AUTO_CALIBRATION_OUT_c0	-0.000423903
RESULTS_SEARCH_755_PARAMETERS_MS_AUTO_CALIBRATION_OUT_c1minus1	1.91574e-05
RESULTS_SEARCH_755_PARAMETERS_MS_AUTO_CALIBRATION_OUT_c2	0
RESULTS_SEARCH_755_PARAMETERS_MS_AUTO_CALIBRATION_OUT_file	18
RESULTS_SEARCH_755_PARAMETERS_MS_AUTO_CALIBRATION_OUT_partnumber	378
RESULTS_SEARCH_755_PARAMETERS_MS_AUTO_CALIBRATION_OUT_polyorder	1
RESULTS_SEARCH_755_PARAMETERS_MS_AUTO_CALIBRATION_OUT_sample	1
RESULTS_SEARCH_755_PARAMETERS_MS_AUTO_CALIBRATION_OUT_squareroot	TRUE
RESULTS_SEARCH_755_PARAMETERS_MSMS_AUTO_CALIBRATION_OUT_avres	-1.60903e-07
RESULTS_SEARCH_755_PARAMETERS_MSMS_AUTO_CALIBRATION_OUT_c0	7.57627e-05
RESULTS_SEARCH_755_PARAMETERS_MSMS_AUTO_CALIBRATION_OUT_c1minus1	-7.27673e-06
RESULTS_SEARCH_755_PARAMETERS_MSMS_AUTO_CALIBRATION_OUT_c2	0
RESULTS_SEARCH_755_PARAMETERS_MSMS_AUTO_CALIBRATION_OUT_file	18
RESULTS_SEARCH_755_PARAMETERS_MSMS_AUTO_CALIBRATION_OUT_partnumber	378
RESULTS_SEARCH_755_PARAMETERS_MSMS_AUTO_CALIBRATION_OUT_polyorder	1
RESULTS_SEARCH_755_PARAMETERS_MSMS_AUTO_CALIBRATION_OUT_sample	1
RESULTS_SEARCH_755_PARAMETERS_MSMS_AUTO_CALIBRATION_OUT_squareroot	TRUE
RESULTS_SEARCH_755_PARAMETERS_MAX_PRECURSORS_FRAGLET	5
RESULTS_SEARCH_755_PARAMETERS_MAX_PRECURSORS_TAGLET	1
RESULTS_SEARCH_755_PARAMETERS_PRECURSORS_DR_FRAGLET	10
RESULTS_SEARCH_755_PARAMETERS_PRECURSORS_DR_TAGLET	3
RESULTS_SEARCH_755_PARAMETERS_DEFAULT_CHARGE_STATE_1_charge	2
RESULTS_SEARCH_755_PARAMETERS_DEFAULT_CHARGE_STATE_1_probability	1
RESULTS_SEARCH_755_PARAMETERS_DEFAULT_CHARGE_STATE_2_charge	3
RESULTS_SEARCH_755_PARAMETERS_DEFAULT_CHARGE_STATE_2_probability	1
RESULTS_SEARCH_755_PARAMETERS_DEFAULT_CHARGE_STATE_3_charge	4
RESULTS_SEARCH_755_PARAMETERS_DEFAULT_CHARGE_STATE_3_probability	1900-01-01
RESULTS_SEARCH_755_PARAMETERS_VERSION	5.0.0.0, 4769
RESULTS_SEARCH_755_PARAMETERS_PARAGON_VERSION	5.0.0.0, 4767
RESULTS_SEARCH_755_PARAMETERS_APPLICATION	ProteinPilot(tm) Software
RESULTS_SEARCH_755_PARAMETERS_PROGROUP_alternativedispositionmaximumfoldprobabilitydrop	100
RESULTS_SEARCH_755_PARAMETERS_PROGROUP_alternativedispositionmaximumfoldscoredrop	2
RESULTS_SEARCH_755_PARAMETERS_PROGROUP_autodiscordantpeptidethreshold	0.3
RESULTS_SEARCH_755_PARAMETERS_PROGROUP_bayesconfidencecalclulation	TRUE
RESULTS_SEARCH_755_PARAMETERS_PROGROUP_calibrateconfidence	TRUE
RESULTS_SEARCH_755_PARAMETERS_PROGROUP_compresspeptides	FALSE
RESULTS_SEARCH_755_PARAMETERS_PROGROUP_confidencepercentthresholdforexcludingothersfromquant	15
RESULTS_SEARCH_755_PARAMETERS_PROGROUP_confidencepercentthresholdforincludingselfinquant	15
RESULTS_SEARCH_755_PARAMETERS_PROGROUP_donotstoremspeaklists	FALSE
RESULTS_SEARCH_755_PARAMETERS_PROGROUP_fasta	D:\ProteinPilot\SearchDatabases\uniprot-filtered-reviewed organism_Homo+sapiens+Human.fasta
RESULTS_SEARCH_755_PARAMETERS_PROGROUP_featuregroupminpepconf	0.66
RESULTS_SEARCH_755_PARAMETERS_PROGROUP_featuregroupminups	0.47
RESULTS_SEARCH_755_PARAMETERS_PROGROUP_focusingintersection	4
RESULTS_SEARCH_755_PARAMETERS_PROGROUP_focusingminimummatchconfidence	0.1
RESULTS_SEARCH_755_PARAMETERS_PROGROUP_focusingminunusedprotscore	0.1
RESULTS_SEARCH_755_PARAMETERS_PROGROUP_focusingsubsetcutoff	6
RESULTS_SEARCH_755_PARAMETERS_PROGROUP_intersection	1.3
RESULTS_SEARCH_755_PARAMETERS_PROGROUP_minimummatchconfidencecutoff	0.001
RESULTS_SEARCH_755_PARAMETERS_PROGROUP_minunusedprotscore	0.0458
RESULTS_SEARCH_755_PARAMETERS_PROGROUP_subsetcutoff	2
RESULTS_SEARCH_755_PARAMETERS_PROGROUP_unusedprotscorethresholdforexcludingothersfromquant	1.3
RESULTS_SEARCH_755_PARAMETERS_PEAKLIST_count	3900
RESULTS_SEARCH_755_PARAMETERS_PEAKLIST_filenumber	18
RESULTS_SEARCH_755_PARAMETERS_PEAKLIST_original_count	3900
RESULTS_SEARCH_755_PARAMETERS_PEAKLIST_originalfilename	Z:\Susannah\Mass spectrometry\Plasma EV SWATH study\Library\GBM membrane mix\20180927_SH_GBMmemF8.wiff
RESULTS_SEARCH_755_PARAMETERS_PEAKLIST_partnumber	378
RESULTS_SEARCH_755_PARAMETERS_QUANT_TYPE_background_correction	FALSE
RESULTS_SEARCH_755_PARAMETERS_QUANT_TYPE_bias_correction	TRUE
RESULTS_SEARCH_755_PARAMETERS_QUANT_TYPE_keep_extreme_peptides_over_fraction	0
RESULTS_SEARCH_755_PARAMETERS_QUANT_TYPE_low_confidence_check	TRUE
RESULTS_SEARCH_755_PARAMETERS_QUANT_TYPE_low_intensity_check	TRUE
RESULTS_SEARCH_755_PARAMETERS_QUANT_TYPE_median_statistic	TRUE
RESULTS_SEARCH_755_PARAMETERS_QUANT_TYPE_mod_check	TRUE
RESULTS_SEARCH_755_PARAMETERS_QUANT_TYPE_quant_threshold	-1
RESULTS_SEARCH_755_PARAMETERS_QUANT_TYPE_quant_threshold_sn	9
RESULTS_SEARCH_755_PARAMETERS_QUANT_TYPE_separate_searches	FALSE
RESULTS_SEARCH_755_PARAMETERS_QUANT_TYPE_shared_msms_check	TRUE
RESULTS_SEARCH_755_PARAMETERS_PARAGON_METHOD_SETTINGS_UI_SAMPLE_TYPE	Identification
RESULTS_SEARCH_755_PARAMETERS_PARAGON_METHOD_SETTINGS_UI_CYS_ALKYLATION	Iodoacetamide
RESULTS_SEARCH_755_PARAMETERS_PARAGON_METHOD_SETTINGS_UI_DIGESTION	Trypsin
RESULTS_SEARCH_755_PARAMETERS_PARAGON_METHOD_SETTINGS_UI_INSTRUMENT	TripleTOF 6600
RESULTS_SEARCH_755_PARAMETERS_PARAGON_METHOD_SETTINGS_UI_SPECIES	Homo sapiens
RESULTS_SEARCH_755_PARAMETERS_PARAGON_METHOD_SETTINGS_UI_SEARCH_EFFORT	Thorough
RESULTS_SEARCH_755_PARAMETERS_PARAGON_METHOD_SETTINGS_UI_ID_FOCUS	Biological modifications
RESULTS_SEARCH_755_PARAMETERS_PARAGON_METHOD_SETTINGS_UI_USER_NAME	SHARED\shal9310
RESULTS_SEARCH_755_PARAMETERS_PARAGON_METHOD_SETTINGS_UI_MACHINE_NAME	MAXQ-APP-PRO-1
RESULTS_SEARCH_755_PARAMETERS_PARAGON_METHOD_SETTINGS_UI_SEARCH_ID	6.36756e+17
RESULTS_SEARCH_755_PARAMETERS_PARAGON_METHOD_SETTINGS_UI_START_TIME	2018-10-19 13:13:08
RESULTS_SEARCH_755_PARAMETERS_PARAGON_METHOD_SETTINGS_UI_MIN_UNUSED_PROTSCORE	0.0458
RESULTS_SEARCH_755_PARAMETERS_PARAGON_METHOD_SETTINGS_UI_PSPEP	TRUE
RESULTS_SEARCH_756_time_cpu	2287052
RESULTS_SEARCH_756_time_duration	2289454
RESULTS_SEARCH_756_version	5.0.0.4767
RESULTS_SEARCH_756_xml:id	SEARCH:2:636755515882738614_377
RESULTS_SEARCH_756_PARAMETERS_chemical_data_edited	FALSE
RESULTS_SEARCH_756_PARAMETERS_do_multiprecursor_search	TRUE
RESULTS_SEARCH_756_PARAMETERS_do_reverse_search	TRUE
RESULTS_SEARCH_756_PARAMETERS_max_quant_labels	35
RESULTS_SEARCH_756_PARAMETERS_maxresults	15
RESULTS_SEARCH_756_PARAMETERS_separate_searches	FALSE
RESULTS_SEARCH_756_PARAMETERS_MSTOLERANCE_type	dalton
RESULTS_SEARCH_756_PARAMETERS_MSTOLERANCE_value	0.05
RESULTS_SEARCH_756_PARAMETERS_MSMSTOLERANCE_type	dalton
RESULTS_SEARCH_756_PARAMETERS_MSMSTOLERANCE_value	0.1
RESULTS_SEARCH_756_PARAMETERS_MS_STANDARD_DEVIATION_type	dalton
RESULTS_SEARCH_756_PARAMETERS_MS_STANDARD_DEVIATION_value	0.0011
RESULTS_SEARCH_756_PARAMETERS_MSMS_STANDARD_DEVIATION_type	dalton
RESULTS_SEARCH_756_PARAMETERS_MSMS_STANDARD_DEVIATION_value	0.01
RESULTS_SEARCH_756_PARAMETERS_FASTA_filename	D:\ProteinPilot\SearchDatabases\uniprot-filtered-reviewed organism_Homo+sapiens+Human.fasta
RESULTS_SEARCH_756_PARAMETERS_AUTO_CALIBRATION_ms	TRUE
RESULTS_SEARCH_756_PARAMETERS_AUTO_CALIBRATION_msexport	FALSE
RESULTS_SEARCH_756_PARAMETERS_AUTO_CALIBRATION_msms	TRUE
RESULTS_SEARCH_756_PARAMETERS_AUTO_CALIBRATION_msmstolsdratio	2.75
RESULTS_SEARCH_756_PARAMETERS_AUTO_CALIBRATION_mstolsdratio	7
RESULTS_SEARCH_756_PARAMETERS_AUTO_CALIBRATION_squareroot	TRUE
RESULTS_SEARCH_756_PARAMETERS_AUTO_CALIBRATION_type	dalton
RESULTS_SEARCH_756_PARAMETERS_AUTO_CALIBRATION_MCP_d_s_s_f	0.0666667
RESULTS_SEARCH_756_PARAMETERS_AUTO_CALIBRATION_MCP_d_s_w_f	3
RESULTS_SEARCH_756_PARAMETERS_AUTO_CALIBRATION_MCP_m_f_r_mbc	200
RESULTS_SEARCH_756_PARAMETERS_AUTO_CALIBRATION_MCP_m_m_c	10
RESULTS_SEARCH_756_PARAMETERS_AUTO_CALIBRATION_MCP_m_m_f_s	0.25
RESULTS_SEARCH_756_PARAMETERS_AUTO_CALIBRATION_MCP_m_m_p_f	0.33
RESULTS_SEARCH_756_PARAMETERS_AUTO_CALIBRATION_MCP_m_m_p_rms_f	1
RESULTS_SEARCH_756_PARAMETERS_AUTO_CALIBRATION_MCP_m_p_t_f	1
RESULTS_SEARCH_756_PARAMETERS_AUTO_CALIBRATION_MCP_m_r_h_n_b	15
RESULTS_SEARCH_756_PARAMETERS_AUTO_CALIBRATION_MCP_m_z_n_s	99
RESULTS_SEARCH_756_PARAMETERS_AUTO_CALIBRATION_MCP_m_z_s_mn_f_r	0.0666667
RESULTS_SEARCH_756_PARAMETERS_AUTO_CALIBRATION_MCP_m_z_s_mx_f_r	0.1
RESULTS_SEARCH_756_PARAMETERS_MS_AUTO_CALIBRATION_OUT_avres	1.05503e-07
RESULTS_SEARCH_756_PARAMETERS_MS_AUTO_CALIBRATION_OUT_c0	-0.000423903
RESULTS_SEARCH_756_PARAMETERS_MS_AUTO_CALIBRATION_OUT_c1minus1	1.91574e-05
RESULTS_SEARCH_756_PARAMETERS_MS_AUTO_CALIBRATION_OUT_c2	0
RESULTS_SEARCH_756_PARAMETERS_MS_AUTO_CALIBRATION_OUT_file	18
RESULTS_SEARCH_756_PARAMETERS_MS_AUTO_CALIBRATION_OUT_partnumber	378
RESULTS_SEARCH_756_PARAMETERS_MS_AUTO_CALIBRATION_OUT_polyorder	1
RESULTS_SEARCH_756_PARAMETERS_MS_AUTO_CALIBRATION_OUT_sample	1
RESULTS_SEARCH_756_PARAMETERS_MS_AUTO_CALIBRATION_OUT_squareroot	TRUE
RESULTS_SEARCH_756_PARAMETERS_MSMS_AUTO_CALIBRATION_OUT_avres	-1.60903e-07
RESULTS_SEARCH_756_PARAMETERS_MSMS_AUTO_CALIBRATION_OUT_c0	7.57627e-05
RESULTS_SEARCH_756_PARAMETERS_MSMS_AUTO_CALIBRATION_OUT_c1minus1	-7.27673e-06
RESULTS_SEARCH_756_PARAMETERS_MSMS_AUTO_CALIBRATION_OUT_c2	0
RESULTS_SEARCH_756_PARAMETERS_MSMS_AUTO_CALIBRATION_OUT_file	18
RESULTS_SEARCH_756_PARAMETERS_MSMS_AUTO_CALIBRATION_OUT_partnumber	378
RESULTS_SEARCH_756_PARAMETERS_MSMS_AUTO_CALIBRATION_OUT_polyorder	1
RESULTS_SEARCH_756_PARAMETERS_MSMS_AUTO_CALIBRATION_OUT_sample	1
RESULTS_SEARCH_756_PARAMETERS_MSMS_AUTO_CALIBRATION_OUT_squareroot	TRUE
RESULTS_SEARCH_756_PARAMETERS_MAX_PRECURSORS_FRAGLET	5
RESULTS_SEARCH_756_PARAMETERS_MAX_PRECURSORS_TAGLET	1
RESULTS_SEARCH_756_PARAMETERS_PRECURSORS_DR_FRAGLET	10
RESULTS_SEARCH_756_PARAMETERS_PRECURSORS_DR_TAGLET	3
RESULTS_SEARCH_756_PARAMETERS_DEFAULT_CHARGE_STATE_1_charge	2
RESULTS_SEARCH_756_PARAMETERS_DEFAULT_CHARGE_STATE_1_probability	1
RESULTS_SEARCH_756_PARAMETERS_DEFAULT_CHARGE_STATE_2_charge	3
RESULTS_SEARCH_756_PARAMETERS_DEFAULT_CHARGE_STATE_2_probability	1
RESULTS_SEARCH_756_PARAMETERS_DEFAULT_CHARGE_STATE_3_charge	4
RESULTS_SEARCH_756_PARAMETERS_DEFAULT_CHARGE_STATE_3_probability	1
RESULTS_SEARCH_756_PARAMETERS_VERSION	5.0.0.0, 4769
RESULTS_SEARCH_756_PARAMETERS_PARAGON_VERSION	5.0.0.0, 4767
RESULTS_SEARCH_756_PARAMETERS_APPLICATION	ProteinPilot(tm) Software
RESULTS_SEARCH_756_PARAMETERS_PROGROUP_alternativedispositionmaximumfoldprobabilitydrop	100
RESULTS_SEARCH_756_PARAMETERS_PROGROUP_alternativedispositionmaximumfoldscoredrop	2
RESULTS_SEARCH_756_PARAMETERS_PROGROUP_autodiscordantpeptidethreshold	0.3
RESULTS_SEARCH_756_PARAMETERS_PROGROUP_bayesconfidencecalclulation	TRUE
RESULTS_SEARCH_756_PARAMETERS_PROGROUP_calibrateconfidence	TRUE
RESULTS_SEARCH_756_PARAMETERS_PROGROUP_compresspeptides	FALSE
RESULTS_SEARCH_756_PARAMETERS_PROGROUP_confidencepercentthresholdforexcludingothersfromquant	15
RESULTS_SEARCH_756_PARAMETERS_PROGROUP_confidencepercentthresholdforincludingselfinquant	15
RESULTS_SEARCH_756_PARAMETERS_PROGROUP_donotstoremspeaklists	FALSE
RESULTS_SEARCH_756_PARAMETERS_PROGROUP_fasta	D:\ProteinPilot\SearchDatabases\uniprot-filtered-reviewed organism_Homo+sapiens+Human.fasta
RESULTS_SEARCH_756_PARAMETERS_PROGROUP_featuregroupminpepconf	0.66
RESULTS_SEARCH_756_PARAMETERS_PROGROUP_featuregroupminups	0.47
RESULTS_SEARCH_756_PARAMETERS_PROGROUP_focusingintersection	4
RESULTS_SEARCH_756_PARAMETERS_PROGROUP_focusingminimummatchconfidence	0.1
RESULTS_SEARCH_756_PARAMETERS_PROGROUP_focusingminunusedprotscore	0.1
RESULTS_SEARCH_756_PARAMETERS_PROGROUP_focusingsubsetcutoff	6
RESULTS_SEARCH_756_PARAMETERS_PROGROUP_intersection	1.3
RESULTS_SEARCH_756_PARAMETERS_PROGROUP_minimummatchconfidencecutoff	0.001
RESULTS_SEARCH_756_PARAMETERS_PROGROUP_minunusedprotscore	0.0458
RESULTS_SEARCH_756_PARAMETERS_PROGROUP_subsetcutoff	2
RESULTS_SEARCH_756_PARAMETERS_PROGROUP_unusedprotscorethresholdforexcludingothersfromquant	1.3
RESULTS_SEARCH_756_PARAMETERS_PEAKLIST_count	3900
RESULTS_SEARCH_756_PARAMETERS_PEAKLIST_filenumber	18
RESULTS_SEARCH_756_PARAMETERS_PEAKLIST_original_count	3900
RESULTS_SEARCH_756_PARAMETERS_PEAKLIST_originalfilename	Z:\Susannah\Mass spectrometry\Plasma EV SWATH study\Library\GBM membrane mix\20180927_SH_GBMmemF8.wiff
RESULTS_SEARCH_756_PARAMETERS_PEAKLIST_partnumber	378
RESULTS_SEARCH_756_PARAMETERS_QUANT_TYPE_background_correction	FALSE
RESULTS_SEARCH_756_PARAMETERS_QUANT_TYPE_bias_correction	TRUE
RESULTS_SEARCH_756_PARAMETERS_QUANT_TYPE_keep_extreme_peptides_over_fraction	0
RESULTS_SEARCH_756_PARAMETERS_QUANT_TYPE_low_confidence_check	TRUE
RESULTS_SEARCH_756_PARAMETERS_QUANT_TYPE_low_intensity_check	TRUE
RESULTS_SEARCH_756_PARAMETERS_QUANT_TYPE_median_statistic	TRUE
RESULTS_SEARCH_756_PARAMETERS_QUANT_TYPE_mod_check	TRUE
RESULTS_SEARCH_756_PARAMETERS_QUANT_TYPE_quant_threshold	-1
RESULTS_SEARCH_756_PARAMETERS_QUANT_TYPE_quant_threshold_sn	9
RESULTS_SEARCH_756_PARAMETERS_QUANT_TYPE_separate_searches	FALSE
RESULTS_SEARCH_756_PARAMETERS_QUANT_TYPE_shared_msms_check	TRUE
RESULTS_SEARCH_756_PARAMETERS_PARAGON_METHOD_SETTINGS_UI_SAMPLE_TYPE	Identification
RESULTS_SEARCH_756_PARAMETERS_PARAGON_METHOD_SETTINGS_UI_CYS_ALKYLATION	Iodoacetamide
RESULTS_SEARCH_756_PARAMETERS_PARAGON_METHOD_SETTINGS_UI_DIGESTION	Trypsin
RESULTS_SEARCH_756_PARAMETERS_PARAGON_METHOD_SETTINGS_UI_INSTRUMENT	TripleTOF 6600
RESULTS_SEARCH_756_PARAMETERS_PARAGON_METHOD_SETTINGS_UI_SPECIES	Homo sapiens
RESULTS_SEARCH_756_PARAMETERS_PARAGON_METHOD_SETTINGS_UI_SEARCH_EFFORT	Thorough
RESULTS_SEARCH_756_PARAMETERS_PARAGON_METHOD_SETTINGS_UI_ID_FOCUS	Biological modifications
RESULTS_SEARCH_756_PARAMETERS_PARAGON_METHOD_SETTINGS_UI_USER_NAME	SHARED\shal9310
RESULTS_SEARCH_756_PARAMETERS_PARAGON_METHOD_SETTINGS_UI_MACHINE_NAME	MAXQ-APP-PRO-1
RESULTS_SEARCH_756_PARAMETERS_PARAGON_METHOD_SETTINGS_UI_SEARCH_ID	6.36756e+17
RESULTS_SEARCH_756_PARAMETERS_PARAGON_METHOD_SETTINGS_UI_START_TIME	2018-10-19 13:13:08
RESULTS_SEARCH_756_PARAMETERS_PARAGON_METHOD_SETTINGS_UI_MIN_UNUSED_PROTSCORE	0.0458
RESULTS_SEARCH_756_PARAMETERS_PARAGON_METHOD_SETTINGS_UI_PSPEP	TRUE
RESULTS_SEARCH_757_time_cpu	173878
RESULTS_SEARCH_757_time_duration	184689
RESULTS_SEARCH_757_version	5.0.0.4767
RESULTS_SEARCH_757_xml:id	SEARCH:1:636755515882738614_378
RESULTS_SEARCH_757_PARAMETERS_chemical_data_edited	FALSE
RESULTS_SEARCH_757_PARAMETERS_do_multiprecursor_search	TRUE
RESULTS_SEARCH_757_PARAMETERS_do_reverse_search	TRUE
RESULTS_SEARCH_757_PARAMETERS_max_quant_labels	35
RESULTS_SEARCH_757_PARAMETERS_maxresults	15
RESULTS_SEARCH_757_PARAMETERS_separate_searches	FALSE
RESULTS_SEARCH_757_PARAMETERS_MSTOLERANCE_type	dalton
RESULTS_SEARCH_757_PARAMETERS_MSTOLERANCE_value	0.05
RESULTS_SEARCH_757_PARAMETERS_MSMSTOLERANCE_type	dalton
RESULTS_SEARCH_757_PARAMETERS_MSMSTOLERANCE_value	0.1
RESULTS_SEARCH_757_PARAMETERS_MS_STANDARD_DEVIATION_type	dalton
RESULTS_SEARCH_757_PARAMETERS_MS_STANDARD_DEVIATION_value	0.0011
RESULTS_SEARCH_757_PARAMETERS_MSMS_STANDARD_DEVIATION_type	dalton
RESULTS_SEARCH_757_PARAMETERS_MSMS_STANDARD_DEVIATION_value	0.01
RESULTS_SEARCH_757_PARAMETERS_FASTA_filename	D:\ProteinPilot\SearchDatabases\uniprot-filtered-reviewed organism_Homo+sapiens+Human.fasta
RESULTS_SEARCH_757_PARAMETERS_AUTO_CALIBRATION_ms	TRUE
RESULTS_SEARCH_757_PARAMETERS_AUTO_CALIBRATION_msexport	FALSE
RESULTS_SEARCH_757_PARAMETERS_AUTO_CALIBRATION_msms	TRUE
RESULTS_SEARCH_757_PARAMETERS_AUTO_CALIBRATION_msmstolsdratio	2.75
RESULTS_SEARCH_757_PARAMETERS_AUTO_CALIBRATION_mstolsdratio	7
RESULTS_SEARCH_757_PARAMETERS_AUTO_CALIBRATION_squareroot	TRUE
RESULTS_SEARCH_757_PARAMETERS_AUTO_CALIBRATION_type	dalton
RESULTS_SEARCH_757_PARAMETERS_AUTO_CALIBRATION_MCP_d_s_s_f	0.0666667
RESULTS_SEARCH_757_PARAMETERS_AUTO_CALIBRATION_MCP_d_s_w_f	3
RESULTS_SEARCH_757_PARAMETERS_AUTO_CALIBRATION_MCP_m_f_r_mbc	200
RESULTS_SEARCH_757_PARAMETERS_AUTO_CALIBRATION_MCP_m_m_c	10
RESULTS_SEARCH_757_PARAMETERS_AUTO_CALIBRATION_MCP_m_m_f_s	0.25
RESULTS_SEARCH_757_PARAMETERS_AUTO_CALIBRATION_MCP_m_m_p_f	0.33
RESULTS_SEARCH_757_PARAMETERS_AUTO_CALIBRATION_MCP_m_m_p_rms_f	1
RESULTS_SEARCH_757_PARAMETERS_AUTO_CALIBRATION_MCP_m_p_t_f	1
RESULTS_SEARCH_757_PARAMETERS_AUTO_CALIBRATION_MCP_m_r_h_n_b	15
RESULTS_SEARCH_757_PARAMETERS_AUTO_CALIBRATION_MCP_m_z_n_s	99
RESULTS_SEARCH_757_PARAMETERS_AUTO_CALIBRATION_MCP_m_z_s_mn_f_r	0.0666667
RESULTS_SEARCH_757_PARAMETERS_AUTO_CALIBRATION_MCP_m_z_s_mx_f_r	0.1
RESULTS_SEARCH_757_PARAMETERS_MS_AUTO_CALIBRATION_OUT_avres	7.22321e-08
RESULTS_SEARCH_757_PARAMETERS_MS_AUTO_CALIBRATION_OUT_c0	-0.000495345
RESULTS_SEARCH_757_PARAMETERS_MS_AUTO_CALIBRATION_OUT_c1minus1	2.14521e-05
RESULTS_SEARCH_757_PARAMETERS_MS_AUTO_CALIBRATION_OUT_c2	0
RESULTS_SEARCH_757_PARAMETERS_MS_AUTO_CALIBRATION_OUT_file	18
RESULTS_SEARCH_757_PARAMETERS_MS_AUTO_CALIBRATION_OUT_partnumber	379
RESULTS_SEARCH_757_PARAMETERS_MS_AUTO_CALIBRATION_OUT_polyorder	1
RESULTS_SEARCH_757_PARAMETERS_MS_AUTO_CALIBRATION_OUT_sample	1
RESULTS_SEARCH_757_PARAMETERS_MS_AUTO_CALIBRATION_OUT_squareroot	TRUE
RESULTS_SEARCH_757_PARAMETERS_MSMS_AUTO_CALIBRATION_OUT_avres	-3.12078e-07
RESULTS_SEARCH_757_PARAMETERS_MSMS_AUTO_CALIBRATION_OUT_c0	-2.55049e-07
RESULTS_SEARCH_757_PARAMETERS_MSMS_AUTO_CALIBRATION_OUT_c1minus1	-3.78379e-06
RESULTS_SEARCH_757_PARAMETERS_MSMS_AUTO_CALIBRATION_OUT_c2	0
RESULTS_SEARCH_757_PARAMETERS_MSMS_AUTO_CALIBRATION_OUT_file	18
RESULTS_SEARCH_757_PARAMETERS_MSMS_AUTO_CALIBRATION_OUT_partnumber	379
RESULTS_SEARCH_757_PARAMETERS_MSMS_AUTO_CALIBRATION_OUT_polyorder	1
RESULTS_SEARCH_757_PARAMETERS_MSMS_AUTO_CALIBRATION_OUT_sample	1
RESULTS_SEARCH_757_PARAMETERS_MSMS_AUTO_CALIBRATION_OUT_squareroot	TRUE
RESULTS_SEARCH_757_PARAMETERS_MAX_PRECURSORS_FRAGLET	5
RESULTS_SEARCH_757_PARAMETERS_MAX_PRECURSORS_TAGLET	1
RESULTS_SEARCH_757_PARAMETERS_PRECURSORS_DR_FRAGLET	10
RESULTS_SEARCH_757_PARAMETERS_PRECURSORS_DR_TAGLET	3
RESULTS_SEARCH_757_PARAMETERS_DEFAULT_CHARGE_STATE_1_charge	2
RESULTS_SEARCH_757_PARAMETERS_DEFAULT_CHARGE_STATE_1_probability	1
RESULTS_SEARCH_757_PARAMETERS_DEFAULT_CHARGE_STATE_2_charge	3
RESULTS_SEARCH_757_PARAMETERS_DEFAULT_CHARGE_STATE_2_probability	1
RESULTS_SEARCH_757_PARAMETERS_DEFAULT_CHARGE_STATE_3_charge	4
RESULTS_SEARCH_757_PARAMETERS_DEFAULT_CHARGE_STATE_3_probability	1
RESULTS_SEARCH_757_PARAMETERS_VERSION	5.0.0.0, 4769
RESULTS_SEARCH_757_PARAMETERS_PARAGON_VERSION	5.0.0.0, 4767
RESULTS_SEARCH_757_PARAMETERS_APPLICATION	ProteinPilot(tm) Software
RESULTS_SEARCH_757_PARAMETERS_PROGROUP_alternativedispositionmaximumfoldprobabilitydrop	100
RESULTS_SEARCH_757_PARAMETERS_PROGROUP_alternativedispositionmaximumfoldscoredrop	2
RESULTS_SEARCH_757_PARAMETERS_PROGROUP_autodiscordantpeptidethreshold	0.3
RESULTS_SEARCH_757_PARAMETERS_PROGROUP_bayesconfidencecalclulation	TRUE
RESULTS_SEARCH_757_PARAMETERS_PROGROUP_calibrateconfidence	TRUE
RESULTS_SEARCH_757_PARAMETERS_PROGROUP_compresspeptides	FALSE
RESULTS_SEARCH_757_PARAMETERS_PROGROUP_confidencepercentthresholdforexcludingothersfromquant	15
RESULTS_SEARCH_757_PARAMETERS_PROGROUP_confidencepercentthresholdforincludingselfinquant	15
RESULTS_SEARCH_757_PARAMETERS_PROGROUP_donotstoremspeaklists	FALSE
RESULTS_SEARCH_757_PARAMETERS_PROGROUP_fasta	D:\ProteinPilot\SearchDatabases\uniprot-filtered-reviewed organism_Homo+sapiens+Human.fasta
RESULTS_SEARCH_757_PARAMETERS_PROGROUP_featuregroupminpepconf	0.66
RESULTS_SEARCH_757_PARAMETERS_PROGROUP_featuregroupminups	0.47
RESULTS_SEARCH_757_PARAMETERS_PROGROUP_focusingintersection	4
RESULTS_SEARCH_757_PARAMETERS_PROGROUP_focusingminimummatchconfidence	0.1
RESULTS_SEARCH_757_PARAMETERS_PROGROUP_focusingminunusedprotscore	0.1
RESULTS_SEARCH_757_PARAMETERS_PROGROUP_focusingsubsetcutoff	6
RESULTS_SEARCH_757_PARAMETERS_PROGROUP_intersection	1.3
RESULTS_SEARCH_757_PARAMETERS_PROGROUP_minimummatchconfidencecutoff	0.001
RESULTS_SEARCH_757_PARAMETERS_PROGROUP_minunusedprotscore	0.0458
RESULTS_SEARCH_757_PARAMETERS_PROGROUP_subsetcutoff	2
RESULTS_SEARCH_757_PARAMETERS_PROGROUP_unusedprotscorethresholdforexcludingothersfromquant	1.3
RESULTS_SEARCH_757_PARAMETERS_PEAKLIST_count	3896
RESULTS_SEARCH_757_PARAMETERS_PEAKLIST_filenumber	18
RESULTS_SEARCH_757_PARAMETERS_PEAKLIST_original_count	3896
RESULTS_SEARCH_757_PARAMETERS_PEAKLIST_originalfilename	Z:\Susannah\Mass spectrometry\Plasma EV SWATH study\Library\GBM membrane mix\20180927_SH_GBMmemF8.wiff
RESULTS_SEARCH_757_PARAMETERS_PEAKLIST_partnumber	379
RESULTS_SEARCH_757_PARAMETERS_QUANT_TYPE_background_correction	FALSE
RESULTS_SEARCH_757_PARAMETERS_QUANT_TYPE_bias_correction	TRUE
RESULTS_SEARCH_757_PARAMETERS_QUANT_TYPE_keep_extreme_peptides_over_fraction	0
RESULTS_SEARCH_757_PARAMETERS_QUANT_TYPE_low_confidence_check	TRUE
RESULTS_SEARCH_757_PARAMETERS_QUANT_TYPE_low_intensity_check	TRUE
RESULTS_SEARCH_757_PARAMETERS_QUANT_TYPE_median_statistic	TRUE
RESULTS_SEARCH_757_PARAMETERS_QUANT_TYPE_mod_check	TRUE
RESULTS_SEARCH_757_PARAMETERS_QUANT_TYPE_quant_threshold	-1
RESULTS_SEARCH_757_PARAMETERS_QUANT_TYPE_quant_threshold_sn	9
RESULTS_SEARCH_757_PARAMETERS_QUANT_TYPE_separate_searches	FALSE
RESULTS_SEARCH_757_PARAMETERS_QUANT_TYPE_shared_msms_check	TRUE
RESULTS_SEARCH_757_PARAMETERS_PARAGON_METHOD_SETTINGS_UI_SAMPLE_TYPE	Identification
RESULTS_SEARCH_757_PARAMETERS_PARAGON_METHOD_SETTINGS_UI_CYS_ALKYLATION	Iodoacetamide
RESULTS_SEARCH_757_PARAMETERS_PARAGON_METHOD_SETTINGS_UI_DIGESTION	Trypsin
RESULTS_SEARCH_757_PARAMETERS_PARAGON_METHOD_SETTINGS_UI_INSTRUMENT	TripleTOF 6600
RESULTS_SEARCH_757_PARAMETERS_PARAGON_METHOD_SETTINGS_UI_SPECIES	Homo sapiens
RESULTS_SEARCH_757_PARAMETERS_PARAGON_METHOD_SETTINGS_UI_SEARCH_EFFORT	Thorough
RESULTS_SEARCH_757_PARAMETERS_PARAGON_METHOD_SETTINGS_UI_ID_FOCUS	Biological modifications
RESULTS_SEARCH_757_PARAMETERS_PARAGON_METHOD_SETTINGS_UI_USER_NAME	SHARED\shal9310
RESULTS_SEARCH_757_PARAMETERS_PARAGON_METHOD_SETTINGS_UI_MACHINE_NAME	MAXQ-APP-PRO-1
RESULTS_SEARCH_757_PARAMETERS_PARAGON_METHOD_SETTINGS_UI_SEARCH_ID	6.36756e+17
RESULTS_SEARCH_757_PARAMETERS_PARAGON_METHOD_SETTINGS_UI_START_TIME	2018-10-19 13:13:08
RESULTS_SEARCH_757_PARAMETERS_PARAGON_METHOD_SETTINGS_UI_MIN_UNUSED_PROTSCORE	0.0458
RESULTS_SEARCH_757_PARAMETERS_PARAGON_METHOD_SETTINGS_UI_PSPEP	TRUE
RESULTS_SEARCH_758_time_cpu	2347721
RESULTS_SEARCH_758_time_duration	2348153
RESULTS_SEARCH_758_version	5.0.0.4767
RESULTS_SEARCH_758_xml:id	SEARCH:2:636755515882738614_378
RESULTS_SEARCH_758_PARAMETERS_chemical_data_edited	FALSE
RESULTS_SEARCH_758_PARAMETERS_do_multiprecursor_search	TRUE
RESULTS_SEARCH_758_PARAMETERS_do_reverse_search	TRUE
RESULTS_SEARCH_758_PARAMETERS_max_quant_labels	35
RESULTS_SEARCH_758_PARAMETERS_maxresults	15
RESULTS_SEARCH_758_PARAMETERS_separate_searches	FALSE
RESULTS_SEARCH_758_PARAMETERS_MSTOLERANCE_type	dalton
RESULTS_SEARCH_758_PARAMETERS_MSTOLERANCE_value	0.05
RESULTS_SEARCH_758_PARAMETERS_MSMSTOLERANCE_type	dalton
RESULTS_SEARCH_758_PARAMETERS_MSMSTOLERANCE_value	0.1
RESULTS_SEARCH_758_PARAMETERS_MS_STANDARD_DEVIATION_type	dalton
RESULTS_SEARCH_758_PARAMETERS_MS_STANDARD_DEVIATION_value	0.0011
RESULTS_SEARCH_758_PARAMETERS_MSMS_STANDARD_DEVIATION_type	dalton
RESULTS_SEARCH_758_PARAMETERS_MSMS_STANDARD_DEVIATION_value	0.01
RESULTS_SEARCH_758_PARAMETERS_FASTA_filename	D:\ProteinPilot\SearchDatabases\uniprot-filtered-reviewed organism_Homo+sapiens+Human.fasta
RESULTS_SEARCH_758_PARAMETERS_AUTO_CALIBRATION_ms	TRUE
RESULTS_SEARCH_758_PARAMETERS_AUTO_CALIBRATION_msexport	FALSE
RESULTS_SEARCH_758_PARAMETERS_AUTO_CALIBRATION_msms	TRUE
RESULTS_SEARCH_758_PARAMETERS_AUTO_CALIBRATION_msmstolsdratio	2.75
RESULTS_SEARCH_758_PARAMETERS_AUTO_CALIBRATION_mstolsdratio	7
RESULTS_SEARCH_758_PARAMETERS_AUTO_CALIBRATION_squareroot	TRUE
RESULTS_SEARCH_758_PARAMETERS_AUTO_CALIBRATION_type	dalton
RESULTS_SEARCH_758_PARAMETERS_AUTO_CALIBRATION_MCP_d_s_s_f	0.0666667
RESULTS_SEARCH_758_PARAMETERS_AUTO_CALIBRATION_MCP_d_s_w_f	3
RESULTS_SEARCH_758_PARAMETERS_AUTO_CALIBRATION_MCP_m_f_r_mbc	200
RESULTS_SEARCH_758_PARAMETERS_AUTO_CALIBRATION_MCP_m_m_c	10
RESULTS_SEARCH_758_PARAMETERS_AUTO_CALIBRATION_MCP_m_m_f_s	0.25
RESULTS_SEARCH_758_PARAMETERS_AUTO_CALIBRATION_MCP_m_m_p_f	0.33
RESULTS_SEARCH_758_PARAMETERS_AUTO_CALIBRATION_MCP_m_m_p_rms_f	1
RESULTS_SEARCH_758_PARAMETERS_AUTO_CALIBRATION_MCP_m_p_t_f	1
RESULTS_SEARCH_758_PARAMETERS_AUTO_CALIBRATION_MCP_m_r_h_n_b	15
RESULTS_SEARCH_758_PARAMETERS_AUTO_CALIBRATION_MCP_m_z_n_s	99
RESULTS_SEARCH_758_PARAMETERS_AUTO_CALIBRATION_MCP_m_z_s_mn_f_r	0.0666667
RESULTS_SEARCH_758_PARAMETERS_AUTO_CALIBRATION_MCP_m_z_s_mx_f_r	0.1
RESULTS_SEARCH_758_PARAMETERS_MS_AUTO_CALIBRATION_OUT_avres	7.22321e-08
RESULTS_SEARCH_758_PARAMETERS_MS_AUTO_CALIBRATION_OUT_c0	-0.000495345
RESULTS_SEARCH_758_PARAMETERS_MS_AUTO_CALIBRATION_OUT_c1minus1	2.14521e-05
RESULTS_SEARCH_758_PARAMETERS_MS_AUTO_CALIBRATION_OUT_c2	0
RESULTS_SEARCH_758_PARAMETERS_MS_AUTO_CALIBRATION_OUT_file	18
