## Supplementary File A for "A comprehensive proteomic SWATH-MS workflow for profiling blood extracellular vesicles: a new avenue for glioma tumour surveillance": Supplementary File A.xlsx (part 7 of 19)

### Sheet: Metadata (continued)
_RESULTS_version	5
RESULTS_SEARCH_758_PARAMETERS_MS_AUTO_CALIBRATION_OUT_partnumber	379
RESULTS_SEARCH_758_PARAMETERS_MS_AUTO_CALIBRATION_OUT_polyorder	1
RESULTS_SEARCH_758_PARAMETERS_MS_AUTO_CALIBRATION_OUT_sample	1
RESULTS_SEARCH_758_PARAMETERS_MS_AUTO_CALIBRATION_OUT_squareroot	TRUE
RESULTS_SEARCH_758_PARAMETERS_MSMS_AUTO_CALIBRATION_OUT_avres	-3.12078e-07
RESULTS_SEARCH_758_PARAMETERS_MSMS_AUTO_CALIBRATION_OUT_c0	-2.55049e-07
RESULTS_SEARCH_758_PARAMETERS_MSMS_AUTO_CALIBRATION_OUT_c1minus1	-3.78379e-06
RESULTS_SEARCH_758_PARAMETERS_MSMS_AUTO_CALIBRATION_OUT_c2	0
RESULTS_SEARCH_758_PARAMETERS_MSMS_AUTO_CALIBRATION_OUT_file	18
RESULTS_SEARCH_758_PARAMETERS_MSMS_AUTO_CALIBRATION_OUT_partnumber	379
RESULTS_SEARCH_758_PARAMETERS_MSMS_AUTO_CALIBRATION_OUT_polyorder	1
RESULTS_SEARCH_758_PARAMETERS_MSMS_AUTO_CALIBRATION_OUT_sample	1
RESULTS_SEARCH_758_PARAMETERS_MSMS_AUTO_CALIBRATION_OUT_squareroot	TRUE
RESULTS_SEARCH_758_PARAMETERS_MAX_PRECURSORS_FRAGLET	5
RESULTS_SEARCH_758_PARAMETERS_MAX_PRECURSORS_TAGLET	1
RESULTS_SEARCH_758_PARAMETERS_PRECURSORS_DR_FRAGLET	10
RESULTS_SEARCH_758_PARAMETERS_PRECURSORS_DR_TAGLET	3
RESULTS_SEARCH_758_PARAMETERS_DEFAULT_CHARGE_STATE_1_charge	2
RESULTS_SEARCH_758_PARAMETERS_DEFAULT_CHARGE_STATE_1_probability	1
RESULTS_SEARCH_758_PARAMETERS_DEFAULT_CHARGE_STATE_2_charge	3
RESULTS_SEARCH_758_PARAMETERS_DEFAULT_CHARGE_STATE_2_probability	1
RESULTS_SEARCH_758_PARAMETERS_DEFAULT_CHARGE_STATE_3_charge	4
RESULTS_SEARCH_758_PARAMETERS_DEFAULT_CHARGE_STATE_3_probability	1
RESULTS_SEARCH_758_PARAMETERS_VERSION	5.0.0.0, 4769
RESULTS_SEARCH_758_PARAMETERS_PARAGON_VERSION	5.0.0.0, 4767
RESULTS_SEARCH_758_PARAMETERS_APPLICATION	ProteinPilot(tm) Software
RESULTS_SEARCH_758_PARAMETERS_PROGROUP_alternativedispositionmaximumfoldprobabilitydrop	100
RESULTS_SEARCH_758_PARAMETERS_PROGROUP_alternativedispositionmaximumfoldscoredrop	2
RESULTS_SEARCH_758_PARAMETERS_PROGROUP_autodiscordantpeptidethreshold	0.3
RESULTS_SEARCH_758_PARAMETERS_PROGROUP_bayesconfidencecalclulation	TRUE
RESULTS_SEARCH_758_PARAMETERS_PROGROUP_calibrateconfidence	TRUE
RESULTS_SEARCH_758_PARAMETERS_PROGROUP_compresspeptides	FALSE
RESULTS_SEARCH_758_PARAMETERS_PROGROUP_confidencepercentthresholdforexcludingothersfromquant	15
RESULTS_SEARCH_758_PARAMETERS_PROGROUP_confidencepercentthresholdforincludingselfinquant	15
RESULTS_SEARCH_758_PARAMETERS_PROGROUP_donotstoremspeaklists	FALSE
RESULTS_SEARCH_758_PARAMETERS_PROGROUP_fasta	D:\ProteinPilot\SearchDatabases\uniprot-filtered-reviewed organism_Homo+sapiens+Human.fasta
RESULTS_SEARCH_758_PARAMETERS_PROGROUP_featuregroupminpepconf	0.66
RESULTS_SEARCH_758_PARAMETERS_PROGROUP_featuregroupminups	0.47
RESULTS_SEARCH_758_PARAMETERS_PROGROUP_focusingintersection	4
RESULTS_SEARCH_758_PARAMETERS_PROGROUP_focusingminimummatchconfidence	0.1
RESULTS_SEARCH_758_PARAMETERS_PROGROUP_focusingminunusedprotscore	0.1
RESULTS_SEARCH_758_PARAMETERS_PROGROUP_focusingsubsetcutoff	6
RESULTS_SEARCH_758_PARAMETERS_PROGROUP_intersection	1.3
RESULTS_SEARCH_758_PARAMETERS_PROGROUP_minimummatchconfidencecutoff	0.001
RESULTS_SEARCH_758_PARAMETERS_PROGROUP_minunusedprotscore	0.0458
RESULTS_SEARCH_758_PARAMETERS_PROGROUP_subsetcutoff	2
RESULTS_SEARCH_758_PARAMETERS_PROGROUP_unusedprotscorethresholdforexcludingothersfromquant	1.3
RESULTS_SEARCH_758_PARAMETERS_PEAKLIST_count	3896
RESULTS_SEARCH_758_PARAMETERS_PEAKLIST_filenumber	18
RESULTS_SEARCH_758_PARAMETERS_PEAKLIST_original_count	3896
RESULTS_SEARCH_758_PARAMETERS_PEAKLIST_originalfilename	Z:\Susannah\Mass spectrometry\Plasma EV SWATH study\Library\GBM membrane mix\20180927_SH_GBMmemF8.wiff
RESULTS_SEARCH_758_PARAMETERS_PEAKLIST_partnumber	379
RESULTS_SEARCH_758_PARAMETERS_QUANT_TYPE_background_correction	FALSE
RESULTS_SEARCH_758_PARAMETERS_QUANT_TYPE_bias_correction	TRUE
RESULTS_SEARCH_758_PARAMETERS_QUANT_TYPE_keep_extreme_peptides_over_fraction	0
RESULTS_SEARCH_758_PARAMETERS_QUANT_TYPE_low_confidence_check	TRUE
RESULTS_SEARCH_758_PARAMETERS_QUANT_TYPE_low_intensity_check	TRUE
RESULTS_SEARCH_758_PARAMETERS_QUANT_TYPE_median_statistic	TRUE
RESULTS_SEARCH_758_PARAMETERS_QUANT_TYPE_mod_check	TRUE
RESULTS_SEARCH_758_PARAMETERS_QUANT_TYPE_quant_threshold	-1
RESULTS_SEARCH_758_PARAMETERS_QUANT_TYPE_quant_threshold_sn	9
RESULTS_SEARCH_758_PARAMETERS_QUANT_TYPE_separate_searches	FALSE
RESULTS_SEARCH_758_PARAMETERS_QUANT_TYPE_shared_msms_check	TRUE
RESULTS_SEARCH_758_PARAMETERS_PARAGON_METHOD_SETTINGS_UI_SAMPLE_TYPE	Identification
RESULTS_SEARCH_758_PARAMETERS_PARAGON_METHOD_SETTINGS_UI_CYS_ALKYLATION	Iodoacetamide
RESULTS_SEARCH_758_PARAMETERS_PARAGON_METHOD_SETTINGS_UI_DIGESTION	Trypsin
RESULTS_SEARCH_758_PARAMETERS_PARAGON_METHOD_SETTINGS_UI_INSTRUMENT	TripleTOF 6600
RESULTS_SEARCH_758_PARAMETERS_PARAGON_METHOD_SETTINGS_UI_SPECIES	Homo sapiens
RESULTS_SEARCH_758_PARAMETERS_PARAGON_METHOD_SETTINGS_UI_SEARCH_EFFORT	Thorough
RESULTS_SEARCH_758_PARAMETERS_PARAGON_METHOD_SETTINGS_UI_ID_FOCUS	Biological modifications
RESULTS_SEARCH_758_PARAMETERS_PARAGON_METHOD_SETTINGS_UI_USER_NAME	SHARED\shal9310
RESULTS_SEARCH_758_PARAMETERS_PARAGON_METHOD_SETTINGS_UI_MACHINE_NAME	MAXQ-APP-PRO-1
RESULTS_SEARCH_758_PARAMETERS_PARAGON_METHOD_SETTINGS_UI_SEARCH_ID	6.36756e+17
RESULTS_SEARCH_758_PARAMETERS_PARAGON_METHOD_SETTINGS_UI_START_TIME	2018-10-19 13:13:08
RESULTS_SEARCH_758_PARAMETERS_PARAGON_METHOD_SETTINGS_UI_MIN_UNUSED_PROTSCORE	0.0458
RESULTS_SEARCH_758_PARAMETERS_PARAGON_METHOD_SETTINGS_UI_PSPEP	TRUE
RESULTS_SEARCH_759_time_cpu	162225
RESULTS_SEARCH_759_time_duration	164393
RESULTS_SEARCH_759_version	5.0.0.4767
RESULTS_SEARCH_759_xml:id	SEARCH:1:636755515882738614_379
RESULTS_SEARCH_759_PARAMETERS_chemical_data_edited	FALSE
RESULTS_SEARCH_759_PARAMETERS_do_multiprecursor_search	TRUE
RESULTS_SEARCH_759_PARAMETERS_do_reverse_search	TRUE
RESULTS_SEARCH_759_PARAMETERS_max_quant_labels	35
RESULTS_SEARCH_759_PARAMETERS_maxresults	15
RESULTS_SEARCH_759_PARAMETERS_separate_searches	FALSE
RESULTS_SEARCH_759_PARAMETERS_MSTOLERANCE_type	dalton
RESULTS_SEARCH_759_PARAMETERS_MSTOLERANCE_value	0.05
RESULTS_SEARCH_759_PARAMETERS_MSMSTOLERANCE_type	dalton
RESULTS_SEARCH_759_PARAMETERS_MSMSTOLERANCE_value	0.1
RESULTS_SEARCH_759_PARAMETERS_MS_STANDARD_DEVIATION_type	dalton
RESULTS_SEARCH_759_PARAMETERS_MS_STANDARD_DEVIATION_value	0.0011
RESULTS_SEARCH_759_PARAMETERS_MSMS_STANDARD_DEVIATION_type	dalton
RESULTS_SEARCH_759_PARAMETERS_MSMS_STANDARD_DEVIATION_value	0.01
RESULTS_SEARCH_759_PARAMETERS_FASTA_filename	D:\ProteinPilot\SearchDatabases\uniprot-filtered-reviewed organism_Homo+sapiens+Human.fasta
RESULTS_SEARCH_759_PARAMETERS_AUTO_CALIBRATION_ms	TRUE
RESULTS_SEARCH_759_PARAMETERS_AUTO_CALIBRATION_msexport	FALSE
RESULTS_SEARCH_759_PARAMETERS_AUTO_CALIBRATION_msms	TRUE
RESULTS_SEARCH_759_PARAMETERS_AUTO_CALIBRATION_msmstolsdratio	2.75
RESULTS_SEARCH_759_PARAMETERS_AUTO_CALIBRATION_mstolsdratio	7
RESULTS_SEARCH_759_PARAMETERS_AUTO_CALIBRATION_squareroot	TRUE
RESULTS_SEARCH_759_PARAMETERS_AUTO_CALIBRATION_type	dalton
RESULTS_SEARCH_759_PARAMETERS_AUTO_CALIBRATION_MCP_d_s_s_f	0.0666667
RESULTS_SEARCH_759_PARAMETERS_AUTO_CALIBRATION_MCP_d_s_w_f	3
RESULTS_SEARCH_759_PARAMETERS_AUTO_CALIBRATION_MCP_m_f_r_mbc	200
RESULTS_SEARCH_759_PARAMETERS_AUTO_CALIBRATION_MCP_m_m_c	10
RESULTS_SEARCH_759_PARAMETERS_AUTO_CALIBRATION_MCP_m_m_f_s	0.25
RESULTS_SEARCH_759_PARAMETERS_AUTO_CALIBRATION_MCP_m_m_p_f	0.33
RESULTS_SEARCH_759_PARAMETERS_AUTO_CALIBRATION_MCP_m_m_p_rms_f	1
RESULTS_SEARCH_759_PARAMETERS_AUTO_CALIBRATION_MCP_m_p_t_f	1
RESULTS_SEARCH_759_PARAMETERS_AUTO_CALIBRATION_MCP_m_r_h_n_b	15
RESULTS_SEARCH_759_PARAMETERS_AUTO_CALIBRATION_MCP_m_z_n_s	99
RESULTS_SEARCH_759_PARAMETERS_AUTO_CALIBRATION_MCP_m_z_s_mn_f_r	0.0666667
RESULTS_SEARCH_759_PARAMETERS_AUTO_CALIBRATION_MCP_m_z_s_mx_f_r	0.1
RESULTS_SEARCH_759_PARAMETERS_MS_AUTO_CALIBRATION_OUT_avres	7.83537e-09
RESULTS_SEARCH_759_PARAMETERS_MS_AUTO_CALIBRATION_OUT_c0	-0.000347681
RESULTS_SEARCH_759_PARAMETERS_MS_AUTO_CALIBRATION_OUT_c1minus1	1.56961e-05
RESULTS_SEARCH_759_PARAMETERS_MS_AUTO_CALIBRATION_OUT_c2	0
RESULTS_SEARCH_759_PARAMETERS_MS_AUTO_CALIBRATION_OUT_file	18
RESULTS_SEARCH_759_PARAMETERS_MS_AUTO_CALIBRATION_OUT_partnumber	380
RESULTS_SEARCH_759_PARAMETERS_MS_AUTO_CALIBRATION_OUT_polyorder	1
RESULTS_SEARCH_759_PARAMETERS_MS_AUTO_CALIBRATION_OUT_sample	1
RESULTS_SEARCH_759_PARAMETERS_MS_AUTO_CALIBRATION_OUT_squareroot	TRUE
RESULTS_SEARCH_759_PARAMETERS_MSMS_AUTO_CALIBRATION_OUT_avres	-2.88605e-07
RESULTS_SEARCH_759_PARAMETERS_MSMS_AUTO_CALIBRATION_OUT_c0	6.56707e-05
RESULTS_SEARCH_759_PARAMETERS_MSMS_AUTO_CALIBRATION_OUT_c1minus1	-6.85269e-06
RESULTS_SEARCH_759_PARAMETERS_MSMS_AUTO_CALIBRATION_OUT_c2	0
RESULTS_SEARCH_759_PARAMETERS_MSMS_AUTO_CALIBRATION_OUT_file	18
RESULTS_SEARCH_759_PARAMETERS_MSMS_AUTO_CALIBRATION_OUT_partnumber	380
RESULTS_SEARCH_759_PARAMETERS_MSMS_AUTO_CALIBRATION_OUT_polyorder	1
RESULTS_SEARCH_759_PARAMETERS_MSMS_AUTO_CALIBRATION_OUT_sample	1
RESULTS_SEARCH_759_PARAMETERS_MSMS_AUTO_CALIBRATION_OUT_squareroot	TRUE
RESULTS_SEARCH_759_PARAMETERS_MAX_PRECURSORS_FRAGLET	5
RESULTS_SEARCH_759_PARAMETERS_MAX_PRECURSORS_TAGLET	1
RESULTS_SEARCH_759_PARAMETERS_PRECURSORS_DR_FRAGLET	10
RESULTS_SEARCH_759_PARAMETERS_PRECURSORS_DR_TAGLET	3
RESULTS_SEARCH_759_PARAMETERS_DEFAULT_CHARGE_STATE_1_charge	2
RESULTS_SEARCH_759_PARAMETERS_DEFAULT_CHARGE_STATE_1_probability	1
RESULTS_SEARCH_759_PARAMETERS_DEFAULT_CHARGE_STATE_2_charge	3
RESULTS_SEARCH_759_PARAMETERS_DEFAULT_CHARGE_STATE_2_probability	1900-01-01
RESULTS_SEARCH_759_PARAMETERS_DEFAULT_CHARGE_STATE_3_charge	4
RESULTS_SEARCH_759_PARAMETERS_DEFAULT_CHARGE_STATE_3_probability	1
RESULTS_SEARCH_759_PARAMETERS_VERSION	5.0.0.0, 4769
RESULTS_SEARCH_759_PARAMETERS_PARAGON_VERSION	5.0.0.0, 4767
RESULTS_SEARCH_759_PARAMETERS_APPLICATION	ProteinPilot(tm) Software
RESULTS_SEARCH_759_PARAMETERS_PROGROUP_alternativedispositionmaximumfoldprobabilitydrop	100
RESULTS_SEARCH_759_PARAMETERS_PROGROUP_alternativedispositionmaximumfoldscoredrop	2
RESULTS_SEARCH_759_PARAMETERS_PROGROUP_autodiscordantpeptidethreshold	0.3
RESULTS_SEARCH_759_PARAMETERS_PROGROUP_bayesconfidencecalclulation	TRUE
RESULTS_SEARCH_759_PARAMETERS_PROGROUP_calibrateconfidence	TRUE
RESULTS_SEARCH_759_PARAMETERS_PROGROUP_compresspeptides	FALSE
RESULTS_SEARCH_759_PARAMETERS_PROGROUP_confidencepercentthresholdforexcludingothersfromquant	15
RESULTS_SEARCH_759_PARAMETERS_PROGROUP_confidencepercentthresholdforincludingselfinquant	15
RESULTS_SEARCH_759_PARAMETERS_PROGROUP_donotstoremspeaklists	FALSE
RESULTS_SEARCH_759_PARAMETERS_PROGROUP_fasta	D:\ProteinPilot\SearchDatabases\uniprot-filtered-reviewed organism_Homo+sapiens+Human.fasta
RESULTS_SEARCH_759_PARAMETERS_PROGROUP_featuregroupminpepconf	0.66
RESULTS_SEARCH_759_PARAMETERS_PROGROUP_featuregroupminups	0.47
RESULTS_SEARCH_759_PARAMETERS_PROGROUP_focusingintersection	4
RESULTS_SEARCH_759_PARAMETERS_PROGROUP_focusingminimummatchconfidence	0.1
RESULTS_SEARCH_759_PARAMETERS_PROGROUP_focusingminunusedprotscore	0.1
RESULTS_SEARCH_759_PARAMETERS_PROGROUP_focusingsubsetcutoff	6
RESULTS_SEARCH_759_PARAMETERS_PROGROUP_intersection	1.3
RESULTS_SEARCH_759_PARAMETERS_PROGROUP_minimummatchconfidencecutoff	0.001
RESULTS_SEARCH_759_PARAMETERS_PROGROUP_minunusedprotscore	0.0458
RESULTS_SEARCH_759_PARAMETERS_PROGROUP_subsetcutoff	2
RESULTS_SEARCH_759_PARAMETERS_PROGROUP_unusedprotscorethresholdforexcludingothersfromquant	1.3
RESULTS_SEARCH_759_PARAMETERS_PEAKLIST_count	3970
RESULTS_SEARCH_759_PARAMETERS_PEAKLIST_filenumber	18
RESULTS_SEARCH_759_PARAMETERS_PEAKLIST_original_count	3970
RESULTS_SEARCH_759_PARAMETERS_PEAKLIST_originalfilename	Z:\Susannah\Mass spectrometry\Plasma EV SWATH study\Library\GBM membrane mix\20180927_SH_GBMmemF8.wiff
RESULTS_SEARCH_759_PARAMETERS_PEAKLIST_partnumber	380
RESULTS_SEARCH_759_PARAMETERS_QUANT_TYPE_background_correction	FALSE
RESULTS_SEARCH_759_PARAMETERS_QUANT_TYPE_bias_correction	TRUE
RESULTS_SEARCH_759_PARAMETERS_QUANT_TYPE_keep_extreme_peptides_over_fraction	0
RESULTS_SEARCH_759_PARAMETERS_QUANT_TYPE_low_confidence_check	TRUE
RESULTS_SEARCH_759_PARAMETERS_QUANT_TYPE_low_intensity_check	TRUE
RESULTS_SEARCH_759_PARAMETERS_QUANT_TYPE_median_statistic	TRUE
RESULTS_SEARCH_759_PARAMETERS_QUANT_TYPE_mod_check	TRUE
RESULTS_SEARCH_759_PARAMETERS_QUANT_TYPE_quant_threshold	-1
RESULTS_SEARCH_759_PARAMETERS_QUANT_TYPE_quant_threshold_sn	9
RESULTS_SEARCH_759_PARAMETERS_QUANT_TYPE_separate_searches	FALSE
RESULTS_SEARCH_759_PARAMETERS_QUANT_TYPE_shared_msms_check	TRUE
RESULTS_SEARCH_759_PARAMETERS_PARAGON_METHOD_SETTINGS_UI_SAMPLE_TYPE	Identification
RESULTS_SEARCH_759_PARAMETERS_PARAGON_METHOD_SETTINGS_UI_CYS_ALKYLATION	Iodoacetamide
RESULTS_SEARCH_759_PARAMETERS_PARAGON_METHOD_SETTINGS_UI_DIGESTION	Trypsin
RESULTS_SEARCH_759_PARAMETERS_PARAGON_METHOD_SETTINGS_UI_INSTRUMENT	TripleTOF 6600
RESULTS_SEARCH_759_PARAMETERS_PARAGON_METHOD_SETTINGS_UI_SPECIES	Homo sapiens
RESULTS_SEARCH_759_PARAMETERS_PARAGON_METHOD_SETTINGS_UI_SEARCH_EFFORT	Thorough
RESULTS_SEARCH_759_PARAMETERS_PARAGON_METHOD_SETTINGS_UI_ID_FOCUS	Biological modifications
RESULTS_SEARCH_759_PARAMETERS_PARAGON_METHOD_SETTINGS_UI_USER_NAME	SHARED\shal9310
RESULTS_SEARCH_759_PARAMETERS_PARAGON_METHOD_SETTINGS_UI_MACHINE_NAME	MAXQ-APP-PRO-1
RESULTS_SEARCH_759_PARAMETERS_PARAGON_METHOD_SETTINGS_UI_SEARCH_ID	6.36756e+17
RESULTS_SEARCH_759_PARAMETERS_PARAGON_METHOD_SETTINGS_UI_START_TIME	2018-10-19 13:13:08
RESULTS_SEARCH_759_PARAMETERS_PARAGON_METHOD_SETTINGS_UI_MIN_UNUSED_PROTSCORE	0.0458
RESULTS_SEARCH_759_PARAMETERS_PARAGON_METHOD_SETTINGS_UI_PSPEP	TRUE
RESULTS_SEARCH_760_time_cpu	2526170
RESULTS_SEARCH_760_time_duration	2526880
RESULTS_SEARCH_760_version	5.0.0.4767
RESULTS_SEARCH_760_xml:id	SEARCH:2:636755515882738614_379
RESULTS_SEARCH_760_PARAMETERS_chemical_data_edited	FALSE
RESULTS_SEARCH_760_PARAMETERS_do_multiprecursor_search	TRUE
RESULTS_SEARCH_760_PARAMETERS_do_reverse_search	TRUE
RESULTS_SEARCH_760_PARAMETERS_max_quant_labels	35
RESULTS_SEARCH_760_PARAMETERS_maxresults	15
RESULTS_SEARCH_760_PARAMETERS_separate_searches	FALSE
RESULTS_SEARCH_760_PARAMETERS_MSTOLERANCE_type	dalton
RESULTS_SEARCH_760_PARAMETERS_MSTOLERANCE_value	0.05
RESULTS_SEARCH_760_PARAMETERS_MSMSTOLERANCE_type	dalton
RESULTS_SEARCH_760_PARAMETERS_MSMSTOLERANCE_value	0.1
RESULTS_SEARCH_760_PARAMETERS_MS_STANDARD_DEVIATION_type	dalton
RESULTS_SEARCH_760_PARAMETERS_MS_STANDARD_DEVIATION_value	0.0011
RESULTS_SEARCH_760_PARAMETERS_MSMS_STANDARD_DEVIATION_type	dalton
RESULTS_SEARCH_760_PARAMETERS_MSMS_STANDARD_DEVIATION_value	0.01
RESULTS_SEARCH_760_PARAMETERS_FASTA_filename	D:\ProteinPilot\SearchDatabases\uniprot-filtered-reviewed organism_Homo+sapiens+Human.fasta
RESULTS_SEARCH_760_PARAMETERS_AUTO_CALIBRATION_ms	TRUE
RESULTS_SEARCH_760_PARAMETERS_AUTO_CALIBRATION_msexport	FALSE
RESULTS_SEARCH_760_PARAMETERS_AUTO_CALIBRATION_msms	TRUE
RESULTS_SEARCH_760_PARAMETERS_AUTO_CALIBRATION_msmstolsdratio	2.75
RESULTS_SEARCH_760_PARAMETERS_AUTO_CALIBRATION_mstolsdratio	7
RESULTS_SEARCH_760_PARAMETERS_AUTO_CALIBRATION_squareroot	TRUE
RESULTS_SEARCH_760_PARAMETERS_AUTO_CALIBRATION_type	dalton
RESULTS_SEARCH_760_PARAMETERS_AUTO_CALIBRATION_MCP_d_s_s_f	0.0666667
RESULTS_SEARCH_760_PARAMETERS_AUTO_CALIBRATION_MCP_d_s_w_f	3
RESULTS_SEARCH_760_PARAMETERS_AUTO_CALIBRATION_MCP_m_f_r_mbc	200
RESULTS_SEARCH_760_PARAMETERS_AUTO_CALIBRATION_MCP_m_m_c	10
RESULTS_SEARCH_760_PARAMETERS_AUTO_CALIBRATION_MCP_m_m_f_s	0.25
RESULTS_SEARCH_760_PARAMETERS_AUTO_CALIBRATION_MCP_m_m_p_f	0.33
RESULTS_SEARCH_760_PARAMETERS_AUTO_CALIBRATION_MCP_m_m_p_rms_f	1
RESULTS_SEARCH_760_PARAMETERS_AUTO_CALIBRATION_MCP_m_p_t_f	1
RESULTS_SEARCH_760_PARAMETERS_AUTO_CALIBRATION_MCP_m_r_h_n_b	15
RESULTS_SEARCH_760_PARAMETERS_AUTO_CALIBRATION_MCP_m_z_n_s	99
RESULTS_SEARCH_760_PARAMETERS_AUTO_CALIBRATION_MCP_m_z_s_mn_f_r	0.0666667
RESULTS_SEARCH_760_PARAMETERS_AUTO_CALIBRATION_MCP_m_z_s_mx_f_r	0.1
RESULTS_SEARCH_760_PARAMETERS_MS_AUTO_CALIBRATION_OUT_avres	7.83537e-09
RESULTS_SEARCH_760_PARAMETERS_MS_AUTO_CALIBRATION_OUT_c0	-0.000347681
RESULTS_SEARCH_760_PARAMETERS_MS_AUTO_CALIBRATION_OUT_c1minus1	1.56961e-05
RESULTS_SEARCH_760_PARAMETERS_MS_AUTO_CALIBRATION_OUT_c2	0
RESULTS_SEARCH_760_PARAMETERS_MS_AUTO_CALIBRATION_OUT_file	18
RESULTS_SEARCH_760_PARAMETERS_MS_AUTO_CALIBRATION_OUT_partnumber	380
RESULTS_SEARCH_760_PARAMETERS_MS_AUTO_CALIBRATION_OUT_polyorder	1
RESULTS_SEARCH_760_PARAMETERS_MS_AUTO_CALIBRATION_OUT_sample	1
RESULTS_SEARCH_760_PARAMETERS_MS_AUTO_CALIBRATION_OUT_squareroot	TRUE
RESULTS_SEARCH_760_PARAMETERS_MSMS_AUTO_CALIBRATION_OUT_avres	-2.88605e-07
RESULTS_SEARCH_760_PARAMETERS_MSMS_AUTO_CALIBRATION_OUT_c0	6.56707e-05
RESULTS_SEARCH_760_PARAMETERS_MSMS_AUTO_CALIBRATION_OUT_c1minus1	-6.85269e-06
RESULTS_SEARCH_760_PARAMETERS_MSMS_AUTO_CALIBRATION_OUT_c2	0
RESULTS_SEARCH_760_PARAMETERS_MSMS_AUTO_CALIBRATION_OUT_file	18
RESULTS_SEARCH_760_PARAMETERS_MSMS_AUTO_CALIBRATION_OUT_partnumber	380
RESULTS_SEARCH_760_PARAMETERS_MSMS_AUTO_CALIBRATION_OUT_polyorder	1
RESULTS_SEARCH_760_PARAMETERS_MSMS_AUTO_CALIBRATION_OUT_sample	1
RESULTS_SEARCH_760_PARAMETERS_MSMS_AUTO_CALIBRATION_OUT_squareroot	TRUE
RESULTS_SEARCH_760_PARAMETERS_MAX_PRECURSORS_FRAGLET	5
RESULTS_SEARCH_760_PARAMETERS_MAX_PRECURSORS_TAGLET	1
RESULTS_SEARCH_760_PARAMETERS_PRECURSORS_DR_FRAGLET	10
RESULTS_SEARCH_760_PARAMETERS_PRECURSORS_DR_TAGLET	3
RESULTS_SEARCH_760_PARAMETERS_DEFAULT_CHARGE_STATE_1_charge	2
RESULTS_SEARCH_760_PARAMETERS_DEFAULT_CHARGE_STATE_1_probability	1
RESULTS_SEARCH_760_PARAMETERS_DEFAULT_CHARGE_STATE_2_charge	3
RESULTS_SEARCH_760_PARAMETERS_DEFAULT_CHARGE_STATE_2_probability	1
RESULTS_SEARCH_760_PARAMETERS_DEFAULT_CHARGE_STATE_3_charge	4
RESULTS_SEARCH_760_PARAMETERS_DEFAULT_CHARGE_STATE_3_probability	1
RESULTS_SEARCH_760_PARAMETERS_VERSION	5.0.0.0, 4769
RESULTS_SEARCH_760_PARAMETERS_PARAGON_VERSION	5.0.0.0, 4767
RESULTS_SEARCH_760_PARAMETERS_APPLICATION	ProteinPilot(tm) Software
RESULTS_SEARCH_760_PARAMETERS_PROGROUP_alternativedispositionmaximumfoldprobabilitydrop	100
RESULTS_SEARCH_760_PARAMETERS_PROGROUP_alternativedispositionmaximumfoldscoredrop	2
RESULTS_SEARCH_760_PARAMETERS_PROGROUP_autodiscordantpeptidethreshold	0.3
RESULTS_SEARCH_760_PARAMETERS_PROGROUP_bayesconfidencecalclulation	TRUE
RESULTS_SEARCH_760_PARAMETERS_PROGROUP_calibrateconfidence	TRUE
RESULTS_SEARCH_760_PARAMETERS_PROGROUP_compresspeptides	FALSE
RESULTS_SEARCH_760_PARAMETERS_PROGROUP_confidencepercentthresholdforexcludingothersfromquant	15
RESULTS_SEARCH_760_PARAMETERS_PROGROUP_confidencepercentthresholdforincludingselfinquant	15
RESULTS_SEARCH_760_PARAMETERS_PROGROUP_donotstoremspeaklists	FALSE
RESULTS_SEARCH_760_PARAMETERS_PROGROUP_fasta	D:\ProteinPilot\SearchDatabases\uniprot-filtered-reviewed organism_Homo+sapiens+Human.fasta
RESULTS_SEARCH_760_PARAMETERS_PROGROUP_featuregroupminpepconf	0.66
RESULTS_SEARCH_760_PARAMETERS_PROGROUP_featuregroupminups	0.47
RESULTS_SEARCH_760_PARAMETERS_PROGROUP_focusingintersection	4
RESULTS_SEARCH_760_PARAMETERS_PROGROUP_focusingminimummatchconfidence	0.1
RESULTS_SEARCH_760_PARAMETERS_PROGROUP_focusingminunusedprotscore	0.1
RESULTS_SEARCH_760_PARAMETERS_PROGROUP_focusingsubsetcutoff	6
RESULTS_SEARCH_760_PARAMETERS_PROGROUP_intersection	1.3
RESULTS_SEARCH_760_PARAMETERS_PROGROUP_minimummatchconfidencecutoff	0.001
RESULTS_SEARCH_760_PARAMETERS_PROGROUP_minunusedprotscore	0.0458
RESULTS_SEARCH_760_PARAMETERS_PROGROUP_subsetcutoff	2
RESULTS_SEARCH_760_PARAMETERS_PROGROUP_unusedprotscorethresholdforexcludingothersfromquant	1.3
RESULTS_SEARCH_760_PARAMETERS_PEAKLIST_count	3970
RESULTS_SEARCH_760_PARAMETERS_PEAKLIST_filenumber	18
RESULTS_SEARCH_760_PARAMETERS_PEAKLIST_original_count	3970
RESULTS_SEARCH_760_PARAMETERS_PEAKLIST_originalfilename	Z:\Susannah\Mass spectrometry\Plasma EV SWATH study\Library\GBM membrane mix\20180927_SH_GBMmemF8.wiff
RESULTS_SEARCH_760_PARAMETERS_PEAKLIST_partnumber	380
RESULTS_SEARCH_760_PARAMETERS_QUANT_TYPE_background_correction	FALSE
RESULTS_SEARCH_760_PARAMETERS_QUANT_TYPE_bias_correction	TRUE
RESULTS_SEARCH_760_PARAMETERS_QUANT_TYPE_keep_extreme_peptides_over_fraction	0
RESULTS_SEARCH_760_PARAMETERS_QUANT_TYPE_low_confidence_check	TRUE
RESULTS_SEARCH_760_PARAMETERS_QUANT_TYPE_low_intensity_check	TRUE
RESULTS_SEARCH_760_PARAMETERS_QUANT_TYPE_median_statistic	TRUE
RESULTS_SEARCH_760_PARAMETERS_QUANT_TYPE_mod_check	TRUE
RESULTS_SEARCH_760_PARAMETERS_QUANT_TYPE_quant_threshold	1899-12-29
RESULTS_SEARCH_760_PARAMETERS_QUANT_TYPE_quant_threshold_sn	9
RESULTS_SEARCH_760_PARAMETERS_QUANT_TYPE_separate_searches	FALSE
RESULTS_SEARCH_760_PARAMETERS_QUANT_TYPE_shared_msms_check	TRUE
RESULTS_SEARCH_760_PARAMETERS_PARAGON_METHOD_SETTINGS_UI_SAMPLE_TYPE	Identification
RESULTS_SEARCH_760_PARAMETERS_PARAGON_METHOD_SETTINGS_UI_CYS_ALKYLATION	Iodoacetamide
RESULTS_SEARCH_760_PARAMETERS_PARAGON_METHOD_SETTINGS_UI_DIGESTION	Trypsin
RESULTS_SEARCH_760_PARAMETERS_PARAGON_METHOD_SETTINGS_UI_INSTRUMENT	TripleTOF 6600
RESULTS_SEARCH_760_PARAMETERS_PARAGON_METHOD_SETTINGS_UI_SPECIES	Homo sapiens
RESULTS_SEARCH_760_PARAMETERS_PARAGON_METHOD_SETTINGS_UI_SEARCH_EFFORT	Thorough
RESULTS_SEARCH_760_PARAMETERS_PARAGON_METHOD_SETTINGS_UI_ID_FOCUS	Biological modifications
RESULTS_SEARCH_760_PARAMETERS_PARAGON_METHOD_SETTINGS_UI_USER_NAME	SHARED\shal9310
RESULTS_SEARCH_760_PARAMETERS_PARAGON_METHOD_SETTINGS_UI_MACHINE_NAME	MAXQ-APP-PRO-1
RESULTS_SEARCH_760_PARAMETERS_PARAGON_METHOD_SETTINGS_UI_SEARCH_ID	6.36756e+17
RESULTS_SEARCH_760_PARAMETERS_PARAGON_METHOD_SETTINGS_UI_START_TIME	2018-10-19 13:13:08
RESULTS_SEARCH_760_PARAMETERS_PARAGON_METHOD_SETTINGS_UI_MIN_UNUSED_PROTSCORE	0.0458
RESULTS_SEARCH_760_PARAMETERS_PARAGON_METHOD_SETTINGS_UI_PSPEP	TRUE
RESULTS_SEARCH_761_time_cpu	162209
RESULTS_SEARCH_761_time_duration	164440
RESULTS_SEARCH_761_version	5.0.0.4767
RESULTS_SEARCH_761_xml:id	SEARCH:1:636755515882738614_380
RESULTS_SEARCH_761_PARAMETERS_chemical_data_edited	FALSE
RESULTS_SEARCH_761_PARAMETERS_do_multiprecursor_search	TRUE
RESULTS_SEARCH_761_PARAMETERS_do_reverse_search	TRUE
RESULTS_SEARCH_761_PARAMETERS_max_quant_labels	35
RESULTS_SEARCH_761_PARAMETERS_maxresults	15
RESULTS_SEARCH_761_PARAMETERS_separate_searches	FALSE
RESULTS_SEARCH_761_PARAMETERS_MSTOLERANCE_type	dalton
RESULTS_SEARCH_761_PARAMETERS_MSTOLERANCE_value	0.05
RESULTS_SEARCH_761_PARAMETERS_MSMSTOLERANCE_type	dalton
RESULTS_SEARCH_761_PARAMETERS_MSMSTOLERANCE_value	0.1
RESULTS_SEARCH_761_PARAMETERS_MS_STANDARD_DEVIATION_type	dalton
RESULTS_SEARCH_761_PARAMETERS_MS_STANDARD_DEVIATION_value	0.0011
RESULTS_SEARCH_761_PARAMETERS_MSMS_STANDARD_DEVIATION_type	dalton
RESULTS_SEARCH_761_PARAMETERS_MSMS_STANDARD_DEVIATION_value	0.01
RESULTS_SEARCH_761_PARAMETERS_FASTA_filename	D:\ProteinPilot\SearchDatabases\uniprot-filtered-reviewed organism_Homo+sapiens+Human.fasta
RESULTS_SEARCH_761_PARAMETERS_AUTO_CALIBRATION_ms	TRUE
RESULTS_SEARCH_761_PARAMETERS_AUTO_CALIBRATION_msexport	FALSE
RESULTS_SEARCH_761_PARAMETERS_AUTO_CALIBRATION_msms	TRUE
RESULTS_SEARCH_761_PARAMETERS_AUTO_CALIBRATION_msmstolsdratio	2.75
RESULTS_SEARCH_761_PARAMETERS_AUTO_CALIBRATION_mstolsdratio	7
RESULTS_SEARCH_761_PARAMETERS_AUTO_CALIBRATION_squareroot	TRUE
RESULTS_SEARCH_761_PARAMETERS_AUTO_CALIBRATION_type	dalton
RESULTS_SEARCH_761_PARAMETERS_AUTO_CALIBRATION_MCP_d_s_s_f	0.0666667
RESULTS_SEARCH_761_PARAMETERS_AUTO_CALIBRATION_MCP_d_s_w_f	3
RESULTS_SEARCH_761_PARAMETERS_AUTO_CALIBRATION_MCP_m_f_r_mbc	200
RESULTS_SEARCH_761_PARAMETERS_AUTO_CALIBRATION_MCP_m_m_c	10
RESULTS_SEARCH_761_PARAMETERS_AUTO_CALIBRATION_MCP_m_m_f_s	0.25
RESULTS_SEARCH_761_PARAMETERS_AUTO_CALIBRATION_MCP_m_m_p_f	0.33
RESULTS_SEARCH_761_PARAMETERS_AUTO_CALIBRATION_MCP_m_m_p_rms_f	1
RESULTS_SEARCH_761_PARAMETERS_AUTO_CALIBRATION_MCP_m_p_t_f	1
RESULTS_SEARCH_761_PARAMETERS_AUTO_CALIBRATION_MCP_m_r_h_n_b	15
RESULTS_SEARCH_761_PARAMETERS_AUTO_CALIBRATION_MCP_m_z_n_s	99
RESULTS_SEARCH_761_PARAMETERS_AUTO_CALIBRATION_MCP_m_z_s_mn_f_r	0.0666667
RESULTS_SEARCH_761_PARAMETERS_AUTO_CALIBRATION_MCP_m_z_s_mx_f_r	0.1
RESULTS_SEARCH_761_PARAMETERS_MS_AUTO_CALIBRATION_OUT_avres	7.34077e-08
RESULTS_SEARCH_761_PARAMETERS_MS_AUTO_CALIBRATION_OUT_c0	-0.000356296
RESULTS_SEARCH_761_PARAMETERS_MS_AUTO_CALIBRATION_OUT_c1minus1	1.53648e-05
RESULTS_SEARCH_761_PARAMETERS_MS_AUTO_CALIBRATION_OUT_c2	0
RESULTS_SEARCH_761_PARAMETERS_MS_AUTO_CALIBRATION_OUT_file	18
RESULTS_SEARCH_761_PARAMETERS_MS_AUTO_CALIBRATION_OUT_partnumber	381
RESULTS_SEARCH_761_PARAMETERS_MS_AUTO_CALIBRATION_OUT_polyorder	1
RESULTS_SEARCH_761_PARAMETERS_MS_AUTO_CALIBRATION_OUT_sample	1
RESULTS_SEARCH_761_PARAMETERS_MS_AUTO_CALIBRATION_OUT_squareroot	TRUE
RESULTS_SEARCH_761_PARAMETERS_MSMS_AUTO_CALIBRATION_OUT_avres	-3.66391e-07
RESULTS_SEARCH_761_PARAMETERS_MSMS_AUTO_CALIBRATION_OUT_c0	6.36474e-05
RESULTS_SEARCH_761_PARAMETERS_MSMS_AUTO_CALIBRATION_OUT_c1minus1	-6.21413e-06
RESULTS_SEARCH_761_PARAMETERS_MSMS_AUTO_CALIBRATION_OUT_c2	0
RESULTS_SEARCH_761_PARAMETERS_MSMS_AUTO_CALIBRATION_OUT_file	18
RESULTS_SEARCH_761_PARAMETERS_MSMS_AUTO_CALIBRATION_OUT_partnumber	381
RESULTS_SEARCH_761_PARAMETERS_MSMS_AUTO_CALIBRATION_OUT_polyorder	1
RESULTS_SEARCH_761_PARAMETERS_MSMS_AUTO_CALIBRATION_OUT_sample	1
RESULTS_SEARCH_761_PARAMETERS_MSMS_AUTO_CALIBRATION_OUT_squareroot	TRUE
RESULTS_SEARCH_761_PARAMETERS_MAX_PRECURSORS_FRAGLET	5
RESULTS_SEARCH_761_PARAMETERS_MAX_PRECURSORS_TAGLET	1
RESULTS_SEARCH_761_PARAMETERS_PRECURSORS_DR_FRAGLET	10
RESULTS_SEARCH_761_PARAMETERS_PRECURSORS_DR_TAGLET	3
RESULTS_SEARCH_761_PARAMETERS_DEFAULT_CHARGE_STATE_1_charge	2
RESULTS_SEARCH_761_PARAMETERS_DEFAULT_CHARGE_STATE_1_probability	1
RESULTS_SEARCH_761_PARAMETERS_DEFAULT_CHARGE_STATE_2_charge	3
RESULTS_SEARCH_761_PARAMETERS_DEFAULT_CHARGE_STATE_2_probability	1
RESULTS_SEARCH_761_PARAMETERS_DEFAULT_CHARGE_STATE_3_charge	4
RESULTS_SEARCH_761_PARAMETERS_DEFAULT_CHARGE_STATE_3_probability	1
RESULTS_SEARCH_761_PARAMETERS_VERSION	5.0.0.0, 4769
RESULTS_SEARCH_761_PARAMETERS_PARAGON_VERSION	5.0.0.0, 4767
RESULTS_SEARCH_761_PARAMETERS_APPLICATION	ProteinPilot(tm) Software
RESULTS_SEARCH_761_PARAMETERS_PROGROUP_alternativedispositionmaximumfoldprobabilitydrop	100
RESULTS_SEARCH_761_PARAMETERS_PROGROUP_alternativedispositionmaximumfoldscoredrop	2
RESULTS_SEARCH_761_PARAMETERS_PROGROUP_autodiscordantpeptidethreshold	0.3
RESULTS_SEARCH_761_PARAMETERS_PROGROUP_bayesconfidencecalclulation	TRUE
RESULTS_SEARCH_761_PARAMETERS_PROGROUP_calibrateconfidence	TRUE
RESULTS_SEARCH_761_PARAMETERS_PROGROUP_compresspeptides	FALSE
RESULTS_SEARCH_761_PARAMETERS_PROGROUP_confidencepercentthresholdforexcludingothersfromquant	15
RESULTS_SEARCH_761_PARAMETERS_PROGROUP_confidencepercentthresholdforincludingselfinquant	15
RESULTS_SEARCH_761_PARAMETERS_PROGROUP_donotstoremspeaklists	FALSE
RESULTS_SEARCH_761_PARAMETERS_PROGROUP_fasta	D:\ProteinPilot\SearchDatabases\uniprot-filtered-reviewed organism_Homo+sapiens+Human.fasta
RESULTS_SEARCH_761_PARAMETERS_PROGROUP_featuregroupminpepconf	0.66
RESULTS_SEARCH_761_PARAMETERS_PROGROUP_featuregroupminups	0.47
RESULTS_SEARCH_761_PARAMETERS_PROGROUP_focusingintersection	4
RESULTS_SEARCH_761_PARAMETERS_PROGROUP_focusingminimummatchconfidence	0.1
RESULTS_SEARCH_761_PARAMETERS_PROGROUP_focusingminunusedprotscore	0.1
RESULTS_SEARCH_761_PARAMETERS_PROGROUP_focusingsubsetcutoff	6
RESULTS_SEARCH_761_PARAMETERS_PROGROUP_intersection	1.3
RESULTS_SEARCH_761_PARAMETERS_PROGROUP_minimummatchconfidencecutoff	0.001
RESULTS_SEARCH_761_PARAMETERS_PROGROUP_minunusedprotscore	0.0458
RESULTS_SEARCH_761_PARAMETERS_PROGROUP_subsetcutoff	2
RESULTS_SEARCH_761_PARAMETERS_PROGROUP_unusedprotscorethresholdforexcludingothersfromquant	1.3
RESULTS_SEARCH_761_PARAMETERS_PEAKLIST_count	3900
RESULTS_SEARCH_761_PARAMETERS_PEAKLIST_filenumber	18
RESULTS_SEARCH_761_PARAMETERS_PEAKLIST_original_count	3900
RESULTS_SEARCH_761_PARAMETERS_PEAKLIST_originalfilename	Z:\Susannah\Mass spectrometry\Plasma EV SWATH study\Library\GBM membrane mix\20180927_SH_GBMmemF8.wiff
RESULTS_SEARCH_761_PARAMETERS_PEAKLIST_partnumber	381
RESULTS_SEARCH_761_PARAMETERS_QUANT_TYPE_background_correction	FALSE
RESULTS_SEARCH_761_PARAMETERS_QUANT_TYPE_bias_correction	TRUE
RESULTS_SEARCH_761_PARAMETERS_QUANT_TYPE_keep_extreme_peptides_over_fraction	0
RESULTS_SEARCH_761_PARAMETERS_QUANT_TYPE_low_confidence_check	TRUE
RESULTS_SEARCH_761_PARAMETERS_QUANT_TYPE_low_intensity_check	TRUE
RESULTS_SEARCH_761_PARAMETERS_QUANT_TYPE_median_statistic	TRUE
RESULTS_SEARCH_761_PARAMETERS_QUANT_TYPE_mod_check	TRUE
RESULTS_SEARCH_761_PARAMETERS_QUANT_TYPE_quant_threshold	-1
RESULTS_SEARCH_761_PARAMETERS_QUANT_TYPE_quant_threshold_sn	9
RESULTS_SEARCH_761_PARAMETERS_QUANT_TYPE_separate_searches	FALSE
RESULTS_SEARCH_761_PARAMETERS_QUANT_TYPE_shared_msms_check	TRUE
RESULTS_SEARCH_761_PARAMETERS_PARAGON_METHOD_SETTINGS_UI_SAMPLE_TYPE	Identification
RESULTS_SEARCH_761_PARAMETERS_PARAGON_METHOD_SETTINGS_UI_CYS_ALKYLATION	Iodoacetamide
RESULTS_SEARCH_761_PARAMETERS_PARAGON_METHOD_SETTINGS_UI_DIGESTION	Trypsin
RESULTS_SEARCH_761_PARAMETERS_PARAGON_METHOD_SETTINGS_UI_INSTRUMENT	TripleTOF 6600
RESULTS_SEARCH_761_PARAMETERS_PARAGON_METHOD_SETTINGS_UI_SPECIES	Homo sapiens
RESULTS_SEARCH_761_PARAMETERS_PARAGON_METHOD_SETTINGS_UI_SEARCH_EFFORT	Thorough
RESULTS_SEARCH_761_PARAMETERS_PARAGON_METHOD_SETTINGS_UI_ID_FOCUS	Biological modifications
RESULTS_SEARCH_761_PARAMETERS_PARAGON_METHOD_SETTINGS_UI_USER_NAME	SHARED\shal9310
RESULTS_SEARCH_761_PARAMETERS_PARAGON_METHOD_SETTINGS_UI_MACHINE_NAME	MAXQ-APP-PRO-1
RESULTS_SEARCH_761_PARAMETERS_PARAGON_METHOD_SETTINGS_UI_SEARCH_ID	6.36756e+17
RESULTS_SEARCH_761_PARAMETERS_PARAGON_METHOD_SETTINGS_UI_START_TIME	2018-10-19 13:13:08
RESULTS_SEARCH_761_PARAMETERS_PARAGON_METHOD_SETTINGS_UI_MIN_UNUSED_PROTSCORE	0.0458
RESULTS_SEARCH_761_PARAMETERS_PARAGON_METHOD_SETTINGS_UI_PSPEP	TRUE
RESULTS_SEARCH_762_time_cpu	2568946
RESULTS_SEARCH_762_time_duration	2569406
RESULTS_SEARCH_762_version	5.0.0.4767
RESULTS_SEARCH_762_xml:id	SEARCH:2:636755515882738614_380
RESULTS_SEARCH_762_PARAMETERS_chemical_data_edited	FALSE
RESULTS_SEARCH_762_PARAMETERS_do_multiprecursor_search	TRUE
RESULTS_SEARCH_762_PARAMETERS_do_reverse_search	TRUE
RESULTS_SEARCH_762_PARAMETERS_max_quant_labels	35
RESULTS_SEARCH_762_PARAMETERS_maxresults	15
RESULTS_SEARCH_762_PARAMETERS_separate_searches	FALSE
RESULTS_SEARCH_762_PARAMETERS_MSTOLERANCE_type	dalton
RESULTS_SEARCH_762_PARAMETERS_MSTOLERANCE_value	0.05
RESULTS_SEARCH_762_PARAMETERS_MSMSTOLERANCE_type	dalton
RESULTS_SEARCH_762_PARAMETERS_MSMSTOLERANCE_value	0.1
RESULTS_SEARCH_762_PARAMETERS_MS_STANDARD_DEVIATION_type	dalton
RESULTS_SEARCH_762_PARAMETERS_MS_STANDARD_DEVIATION_value	0.0011
RESULTS_SEARCH_762_PARAMETERS_MSMS_STANDARD_DEVIATION_type	dalton
RESULTS_SEARCH_762_PARAMETERS_MSMS_STANDARD_DEVIATION_value	0.01
RESULTS_SEARCH_762_PARAMETERS_FASTA_filename	D:\ProteinPilot\SearchDatabases\uniprot-filtered-reviewed organism_Homo+sapiens+Human.fasta
RESULTS_SEARCH_762_PARAMETERS_AUTO_CALIBRATION_ms	TRUE
RESULTS_SEARCH_762_PARAMETERS_AUTO_CALIBRATION_msexport	FALSE
RESULTS_SEARCH_762_PARAMETERS_AUTO_CALIBRATION_msms	TRUE
RESULTS_SEARCH_762_PARAMETERS_AUTO_CALIBRATION_msmstolsdratio	2.75
RESULTS_SEARCH_762_PARAMETERS_AUTO_CALIBRATION_mstolsdratio	7
RESULTS_SEARCH_762_PARAMETERS_AUTO_CALIBRATION_squareroot	TRUE
RESULTS_SEARCH_762_PARAMETERS_AUTO_CALIBRATION_type	dalton
RESULTS_SEARCH_762_PARAMETERS_AUTO_CALIBRATION_MCP_d_s_s_f	0.0666667
RESULTS_SEARCH_762_PARAMETERS_AUTO_CALIBRATION_MCP_d_s_w_f	3
RESULTS_SEARCH_762_PARAMETERS_AUTO_CALIBRATION_MCP_m_f_r_mbc	200
RESULTS_SEARCH_762_PARAMETERS_AUTO_CALIBRATION_MCP_m_m_c	10
RESULTS_SEARCH_762_PARAMETERS_AUTO_CALIBRATION_MCP_m_m_f_s	0.25
RESULTS_SEARCH_762_PARAMETERS_AUTO_CALIBRATION_MCP_m_m_p_f	0.33
RESULTS_SEARCH_762_PARAMETERS_AUTO_CALIBRATION_MCP_m_m_p_rms_f	1
RESULTS_SEARCH_762_PARAMETERS_AUTO_CALIBRATION_MCP_m_p_t_f	1
RESULTS_SEARCH_762_PARAMETERS_AUTO_CALIBRATION_MCP_m_r_h_n_b	15
RESULTS_SEARCH_762_PARAMETERS_AUTO_CALIBRATION_MCP_m_z_n_s	99
RESULTS_SEARCH_762_PARAMETERS_AUTO_CALIBRATION_MCP_m_z_s_mn_f_r	0.0666667
RESULTS_SEARCH_762_PARAMETERS_AUTO_CALIBRATION_MCP_m_z_s_mx_f_r	0.1
RESULTS_SEARCH_762_PARAMETERS_MS_AUTO_CALIBRATION_OUT_avres	7.34077e-08
RESULTS_SEARCH_762_PARAMETERS_MS_AUTO_CALIBRATION_OUT_c0	-0.000356296
RESULTS_SEARCH_762_PARAMETERS_MS_AUTO_CALIBRATION_OUT_c1minus1	1.53648e-05
RESULTS_SEARCH_762_PARAMETERS_MS_AUTO_CALIBRATION_OUT_c2	0
RESULTS_SEARCH_762_PARAMETERS_MS_AUTO_CALIBRATION_OUT_file	18
RESULTS_SEARCH_762_PARAMETERS_MS_AUTO_CALIBRATION_OUT_partnumber	381
RESULTS_SEARCH_762_PARAMETERS_MS_AUTO_CALIBRATION_OUT_polyorder	1
RESULTS_SEARCH_762_PARAMETERS_MS_AUTO_CALIBRATION_OUT_sample	1
RESULTS_SEARCH_762_PARAMETERS_MS_AUTO_CALIBRATION_OUT_squareroot	TRUE
RESULTS_SEARCH_762_PARAMETERS_MSMS_AUTO_CALIBRATION_OUT_avres	-3.66391e-07
RESULTS_SEARCH_762_PARAMETERS_MSMS_AUTO_CALIBRATION_OUT_c0	6.36474e-05
RESULTS_SEARCH_762_PARAMETERS_MSMS_AUTO_CALIBRATION_OUT_c1minus1	-6.21413e-06
RESULTS_SEARCH_762_PARAMETERS_MSMS_AUTO_CALIBRATION_OUT_c2	0
RESULTS_SEARCH_762_PARAMETERS_MSMS_AUTO_CALIBRATION_OUT_file	18
RESULTS_SEARCH_762_PARAMETERS_MSMS_AUTO_CALIBRATION_OUT_partnumber	381
RESULTS_SEARCH_762_PARAMETERS_MSMS_AUTO_CALIBRATION_OUT_polyorder	1
RESULTS_SEARCH_762_PARAMETERS_MSMS_AUTO_CALIBRATION_OUT_sample	1
RESULTS_SEARCH_762_PARAMETERS_MSMS_AUTO_CALIBRATION_OUT_squareroot	TRUE
RESULTS_SEARCH_762_PARAMETERS_MAX_PRECURSORS_FRAGLET	5
RESULTS_SEARCH_762_PARAMETERS_MAX_PRECURSORS_TAGLET	1
RESULTS_SEARCH_762_PARAMETERS_PRECURSORS_DR_FRAGLET	10
RESULTS_SEARCH_762_PARAMETERS_PRECURSORS_DR_TAGLET	3
RESULTS_SEARCH_762_PARAMETERS_DEFAULT_CHARGE_STATE_1_charge	2
RESULTS_SEARCH_762_PARAMETERS_DEFAULT_CHARGE_STATE_1_probability	1
RESULTS_SEARCH_762_PARAMETERS_DEFAULT_CHARGE_STATE_2_charge	3
RESULTS_SEARCH_762_PARAMETERS_DEFAULT_CHARGE_STATE_2_probability	1
RESULTS_SEARCH_762_PARAMETERS_DEFAULT_CHARGE_STATE_3_charge	4
RESULTS_SEARCH_762_PARAMETERS_DEFAULT_CHARGE_STATE_3_probability	1
RESULTS_SEARCH_762_PARAMETERS_VERSION	5.0.0.0, 4769
RESULTS_SEARCH_762_PARAMETERS_PARAGON_VERSION	5.0.0.0, 4767
RESULTS_SEARCH_762_PARAMETERS_APPLICATION	ProteinPilot(tm) Software
RESULTS_SEARCH_762_PARAMETERS_PROGROUP_alternativedispositionmaximumfoldprobabilitydrop	100
RESULTS_SEARCH_762_PARAMETERS_PROGROUP_alternativedispositionmaximumfoldscoredrop	2
RESULTS_SEARCH_762_PARAMETERS_PROGROUP_autodiscordantpeptidethreshold	0.3
RESULTS_SEARCH_762_PARAMETERS_PROGROUP_bayesconfidencecalclulation	TRUE
RESULTS_SEARCH_762_PARAMETERS_PROGROUP_calibrateconfidence	TRUE
RESULTS_SEARCH_762_PARAMETERS_PROGROUP_compresspeptides	FALSE
RESULTS_SEARCH_762_PARAMETERS_PROGROUP_confidencepercentthresholdforexcludingothersfromquant	15
RESULTS_SEARCH_762_PARAMETERS_PROGROUP_confidencepercentthresholdforincludingselfinquant	15
RESULTS_SEARCH_762_PARAMETERS_PROGROUP_donotstoremspeaklists	FALSE
RESULTS_SEARCH_762_PARAMETERS_PROGROUP_fasta	D:\ProteinPilot\SearchDatabases\uniprot-filtered-reviewed organism_Homo+sapiens+Human.fasta
RESULTS_SEARCH_762_PARAMETERS_PROGROUP_featuregroupminpepconf	0.66
RESULTS_SEARCH_762_PARAMETERS_PROGROUP_featuregroupminups	0.47
RESULTS_SEARCH_762_PARAMETERS_PROGROUP_focusingintersection	4
RESULTS_SEARCH_762_PARAMETERS_PROGROUP_focusingminimummatchconfidence	0.1
RESULTS_SEARCH_762_PARAMETERS_PROGROUP_focusingminunusedprotscore	0.1
RESULTS_SEARCH_762_PARAMETERS_PROGROUP_focusingsubsetcutoff	6
RESULTS_SEARCH_762_PARAMETERS_PROGROUP_intersection	1.3
RESULTS_SEARCH_762_PARAMETERS_PROGROUP_minimummatchconfidencecutoff	0.001
RESULTS_SEARCH_762_PARAMETERS_PROGROUP_minunusedprotscore	0.0458
RESULTS_SEARCH_762_PARAMETERS_PROGROUP_subsetcutoff	2
RESULTS_SEARCH_762_PARAMETERS_PROGROUP_unusedprotscorethresholdforexcludingothersfromquant	1.3
RESULTS_SEARCH_762_PARAMETERS_PEAKLIST_count	3900
RESULTS_SEARCH_762_PARAMETERS_PEAKLIST_filenumber	18
RESULTS_SEARCH_762_PARAMETERS_PEAKLIST_original_count	3900
RESULTS_SEARCH_762_PARAMETERS_PEAKLIST_originalfilename	Z:\Susannah\Mass spectrometry\Plasma EV SWATH study\Library\GBM membrane mix\20180927_SH_GBMmemF8.wiff
RESULTS_SEARCH_762_PARAMETERS_PEAKLIST_partnumber	381
RESULTS_SEARCH_762_PARAMETERS_QUANT_TYPE_background_correction	FALSE
RESULTS_SEARCH_762_PARAMETERS_QUANT_TYPE_bias_correction	TRUE
RESULTS_SEARCH_762_PARAMETERS_QUANT_TYPE_keep_extreme_peptides_over_fraction	0
RESULTS_SEARCH_762_PARAMETERS_QUANT_TYPE_low_confidence_check	TRUE
RESULTS_SEARCH_762_PARAMETERS_QUANT_TYPE_low_intensity_check	TRUE
RESULTS_SEARCH_762_PARAMETERS_QUANT_TYPE_median_statistic	TRUE
RESULTS_SEARCH_762_PARAMETERS_QUANT_TYPE_mod_check	TRUE
RESULTS_SEARCH_762_PARAMETERS_QUANT_TYPE_quant_threshold	-1
RESULTS_SEARCH_762_PARAMETERS_QUANT_TYPE_quant_threshold_sn	9
RESULTS_SEARCH_762_PARAMETERS_QUANT_TYPE_separate_searches	FALSE
RESULTS_SEARCH_762_PARAMETERS_QUANT_TYPE_shared_msms_check	TRUE
RESULTS_SEARCH_762_PARAMETERS_PARAGON_METHOD_SETTINGS_UI_SAMPLE_TYPE	Identification
RESULTS_SEARCH_762_PARAMETERS_PARAGON_METHOD_SETTINGS_UI_CYS_ALKYLATION	Iodoacetamide
RESULTS_SEARCH_762_PARAMETERS_PARAGON_METHOD_SETTINGS_UI_DIGESTION	Trypsin
RESULTS_SEARCH_762_PARAMETERS_PARAGON_METHOD_SETTINGS_UI_INSTRUMENT	TripleTOF 6600
RESULTS_SEARCH_762_PARAMETERS_PARAGON_METHOD_SETTINGS_UI_SPECIES	Homo sapiens
RESULTS_SEARCH_762_PARAMETERS_PARAGON_METHOD_SETTINGS_UI_SEARCH_EFFORT	Thorough
RESULTS_SEARCH_762_PARAMETERS_PARAGON_METHOD_SETTINGS_UI_ID_FOCUS	Biological modifications
RESULTS_SEARCH_762_PARAMETERS_PARAGON_METHOD_SETTINGS_UI_USER_NAME	SHARED\shal9310
RESULTS_SEARCH_762_PARAMETERS_PARAGON_METHOD_SETTINGS_UI_MACHINE_NAME	MAXQ-APP-PRO-1
RESULTS_SEARCH_762_PARAMETERS_PARAGON_METHOD_SETTINGS_UI_SEARCH_ID	6.36756e+17
RESULTS_SEARCH_762_PARAMETERS_PARAGON_METHOD_SETTINGS_UI_START_TIME	2018-10-19 13:13:08
RESULTS_SEARCH_762_PARAMETERS_PARAGON_METHOD_SETTINGS_UI_MIN_UNUSED_PROTSCORE	0.0458
RESULTS_SEARCH_762_PARAMETERS_PARAGON_METHOD_SETTINGS_UI_PSPEP	TRUE
RESULTS_SEARCH_763_time_cpu	157748
RESULTS_SEARCH_763_time_duration	162116
RESULTS_SEARCH_763_version	5.0.0.4767
RESULTS_SEARCH_763_xml:id	SEARCH:1:636755515882738614_381
RESULTS_SEARCH_763_PARAMETERS_chemical_data_edited	FALSE
RESULTS_SEARCH_763_PARAMETERS_do_multiprecursor_search	TRUE
RESULTS_SEARCH_763_PARAMETERS_do_reverse_search	TRUE
RESULTS_SEARCH_763_PARAMETERS_max_quant_labels	35
RESULTS_SEARCH_763_PARAMETERS_maxresults	15
RESULTS_SEARCH_763_PARAMETERS_separate_searches	FALSE
RESULTS_SEARCH_763_PARAMETERS_MSTOLERANCE_type	dalton
RESULTS_SEARCH_763_PARAMETERS_MSTOLERANCE_value	0.05
RESULTS_SEARCH_763_PARAMETERS_MSMSTOLERANCE_type	dalton
RESULTS_SEARCH_763_PARAMETERS_MSMSTOLERANCE_value	0.1
RESULTS_SEARCH_763_PARAMETERS_MS_STANDARD_DEVIATION_type	dalton
RESULTS_SEARCH_763_PARAMETERS_MS_STANDARD_DEVIATION_value	0.0011
RESULTS_SEARCH_763_PARAMETERS_MSMS_STANDARD_DEVIATION_type	dalton
RESULTS_SEARCH_763_PARAMETERS_MSMS_STANDARD_DEVIATION_value	0.01
RESULTS_SEARCH_763_PARAMETERS_FASTA_filename	D:\ProteinPilot\SearchDatabases\uniprot-filtered-reviewed organism_Homo+sapiens+Human.fasta
RESULTS_SEARCH_763_PARAMETERS_AUTO_CALIBRATION_ms	TRUE
RESULTS_SEARCH_763_PARAMETERS_AUTO_CALIBRATION_msexport	FALSE
RESULTS_SEARCH_763_PARAMETERS_AUTO_CALIBRATION_msms	TRUE
RESULTS_SEARCH_763_PARAMETERS_AUTO_CALIBRATION_msmstolsdratio	2.75
RESULTS_SEARCH_763_PARAMETERS_AUTO_CALIBRATION_mstolsdratio	7
RESULTS_SEARCH_763_PARAMETERS_AUTO_CALIBRATION_squareroot	TRUE
RESULTS_SEARCH_763_PARAMETERS_AUTO_CALIBRATION_type	dalton
RESULTS_SEARCH_763_PARAMETERS_AUTO_CALIBRATION_MCP_d_s_s_f	0.0666667
RESULTS_SEARCH_763_PARAMETERS_AUTO_CALIBRATION_MCP_d_s_w_f	3
RESULTS_SEARCH_763_PARAMETERS_AUTO_CALIBRATION_MCP_m_f_r_mbc	200
RESULTS_SEARCH_763_PARAMETERS_AUTO_CALIBRATION_MCP_m_m_c	10
RESULTS_SEARCH_763_PARAMETERS_AUTO_CALIBRATION_MCP_m_m_f_s	0.25
RESULTS_SEARCH_763_PARAMETERS_AUTO_CALIBRATION_MCP_m_m_p_f	0.33
RESULTS_SEARCH_763_PARAMETERS_AUTO_CALIBRATION_MCP_m_m_p_rms_f	1
RESULTS_SEARCH_763_PARAMETERS_AUTO_CALIBRATION_MCP_m_p_t_f	1
RESULTS_SEARCH_763_PARAMETERS_AUTO_CALIBRATION_MCP_m_r_h_n_b	15
RESULTS_SEARCH_763_PARAMETERS_AUTO_CALIBRATION_MCP_m_z_n_s	99
RESULTS_SEARCH_763_PARAMETERS_AUTO_CALIBRATION_MCP_m_z_s_mn_f_r	0.0666667
RESULTS_SEARCH_763_PARAMETERS_AUTO_CALIBRATION_MCP_m_z_s_mx_f_r	0.1
RESULTS_SEARCH_763_PARAMETERS_MS_AUTO_CALIBRATION_OUT_avres	1.42393e-08
RESULTS_SEARCH_763_PARAMETERS_MS_AUTO_CALIBRATION_OUT_c0	-0.000326317
RESULTS_SEARCH_763_PARAMETERS_MS_AUTO_CALIBRATION_OUT_c1minus1	1.42688e-05
RESULTS_SEARCH_763_PARAMETERS_MS_AUTO_CALIBRATION_OUT_c2	0
RESULTS_SEARCH_763_PARAMETERS_MS_AUTO_CALIBRATION_OUT_file	18
RESULTS_SEARCH_763_PARAMETERS_MS_AUTO_CALIBRATION_OUT_partnumber	382
RESULTS_SEARCH_763_PARAMETERS_MS_AUTO_CALIBRATION_OUT_polyorder	1
RESULTS_SEARCH_763_PARAMETERS_MS_AUTO_CALIBRATION_OUT_sample	1
RESULTS_SEARCH_763_PARAMETERS_MS_AUTO_CALIBRATION_OUT_squareroot	TRUE
RESULTS_SEARCH_763_PARAMETERS_MSMS_AUTO_CALIBRATION_OUT_avres	-3.34573e-07
RESULTS_SEARCH_763_PARAMETERS_MSMS_AUTO_CALIBRATION_OUT_c0	0.000133803
RESULTS_SEARCH_763_PARAMETERS_MSMS_AUTO_CALIBRATION_OUT_c1minus1	-7.67462e-06
RESULTS_SEARCH_763_PARAMETERS_MSMS_AUTO_CALIBRATION_OUT_c2	0
RESULTS_SEARCH_763_PARAMETERS_MSMS_AUTO_CALIBRATION_OUT_file	18
RESULTS_SEARCH_763_PARAMETERS_MSMS_AUTO_CALIBRATION_OUT_partnumber	382
RESULTS_SEARCH_763_PARAMETERS_MSMS_AUTO_CALIBRATION_OUT_polyorder	1
RESULTS_SEARCH_763_PARAMETERS_MSMS_AUTO_CALIBRATION_OUT_sample	1
RESULTS_SEARCH_763_PARAMETERS_MSMS_AUTO_CALIBRATION_OUT_squareroot	TRUE
RESULTS_SEARCH_763_PARAMETERS_MAX_PRECURSORS_FRAGLET	5
RESULTS_SEARCH_763_PARAMETERS_MAX_PRECURSORS_TAGLET	1
RESULTS_SEARCH_763_PARAMETERS_PRECURSORS_DR_FRAGLET	10
RESULTS_SEARCH_763_PARAMETERS_PRECURSORS_DR_TAGLET	3
RESULTS_SEARCH_763_PARAMETERS_DEFAULT_CHARGE_STATE_1_charge	2
RESULTS_SEARCH_763_PARAMETERS_DEFAULT_CHARGE_STATE_1_probability	1900-01-01
RESULTS_SEARCH_763_PARAMETERS_DEFAULT_CHARGE_STATE_2_charge	3
RESULTS_SEARCH_763_PARAMETERS_DEFAULT_CHARGE_STATE_2_probability	1
RESULTS_SEARCH_763_PARAMETERS_DEFAULT_CHARGE_STATE_3_charge	4
RESULTS_SEARCH_763_PARAMETERS_DEFAULT_CHARGE_STATE_3_probability	1
RESULTS_SEARCH_763_PARAMETERS_VERSION	5.0.0.0, 4769
RESULTS_SEARCH_763_PARAMETERS_PARAGON_VERSION	5.0.0.0, 4767
RESULTS_SEARCH_763_PARAMETERS_APPLICATION	ProteinPilot(tm) Software
RESULTS_SEARCH_763_PARAMETERS_PROGROUP_alternativedispositionmaximumfoldprobabilitydrop	100
RESULTS_SEARCH_763_PARAMETERS_PROGROUP_alternativedispositionmaximumfoldscoredrop	2
RESULTS_SEARCH_763_PARAMETERS_PROGROUP_autodiscordantpeptidethreshold	0.3
RESULTS_SEARCH_763_PARAMETERS_PROGROUP_bayesconfidencecalclulation	TRUE
RESULTS_SEARCH_763_PARAMETERS_PROGROUP_calibrateconfidence	TRUE
RESULTS_SEARCH_763_PARAMETERS_PROGROUP_compresspeptides	FALSE
RESULTS_SEARCH_763_PARAMETERS_PROGROUP_confidencepercentthresholdforexcludingothersfromquant	15
RESULTS_SEARCH_763_PARAMETERS_PROGROUP_confidencepercentthresholdforincludingselfinquant	15
RESULTS_SEARCH_763_PARAMETERS_PROGROUP_donotstoremspeaklists	FALSE
RESULTS_SEARCH_763_PARAMETERS_PROGROUP_fasta	D:\ProteinPilot\SearchDatabases\uniprot-filtered-reviewed organism_Homo+sapiens+Human.fasta
RESULTS_SEARCH_763_PARAMETERS_PROGROUP_featuregroupminpepconf	0.66
RESULTS_SEARCH_763_PARAMETERS_PROGROUP_featuregroupminups	0.47
RESULTS_SEARCH_763_PARAMETERS_PROGROUP_focusingintersection	4
RESULTS_SEARCH_763_PARAMETERS_PROGROUP_focusingminimummatchconfidence	0.1
RESULTS_SEARCH_763_PARAMETERS_PROGROUP_focusingminunusedprotscore	0.1
RESULTS_SEARCH_763_PARAMETERS_PROGROUP_focusingsubsetcutoff	6
RESULTS_SEARCH_763_PARAMETERS_PROGROUP_intersection	1.3
RESULTS_SEARCH_763_PARAMETERS_PROGROUP_minimummatchconfidencecutoff	0.001
RESULTS_SEARCH_763_PARAMETERS_PROGROUP_minunusedprotscore	0.0458
RESULTS_SEARCH_763_PARAMETERS_PROGROUP_subsetcutoff	2
RESULTS_SEARCH_763_PARAMETERS_PROGROUP_unusedprotscorethresholdforexcludingothersfromquant	1.3
RESULTS_SEARCH_763_PARAMETERS_PEAKLIST_count	3996
RESULTS_SEARCH_763_PARAMETERS_PEAKLIST_filenumber	18
RESULTS_SEARCH_763_PARAMETERS_PEAKLIST_original_count	3996
RESULTS_SEARCH_763_PARAMETERS_PEAKLIST_originalfilename	Z:\Susannah\Mass spectrometry\Plasma EV SWATH study\Library\GBM membrane mix\20180927_SH_GBMmemF8.wiff
RESULTS_SEARCH_763_PARAMETERS_PEAKLIST_partnumber	382
RESULTS_SEARCH_763_PARAMETERS_QUANT_TYPE_background_correction	FALSE
RESULTS_SEARCH_763_PARAMETERS_QUANT_TYPE_bias_correction	TRUE
RESULTS_SEARCH_763_PARAMETERS_QUANT_TYPE_keep_extreme_peptides_over_fraction	0
RESULTS_SEARCH_763_PARAMETERS_QUANT_TYPE_low_confidence_check	TRUE
RESULTS_SEARCH_763_PARAMETERS_QUANT_TYPE_low_intensity_check	TRUE
RESULTS_SEARCH_763_PARAMETERS_QUANT_TYPE_median_statistic	TRUE
RESULTS_SEARCH_763_PARAMETERS_QUANT_TYPE_mod_check	TRUE
RESULTS_SEARCH_763_PARAMETERS_QUANT_TYPE_quant_threshold	-1
RESULTS_SEARCH_763_PARAMETERS_QUANT_TYPE_quant_threshold_sn	9
RESULTS_SEARCH_763_PARAMETERS_QUANT_TYPE_separate_searches	FALSE
RESULTS_SEARCH_763_PARAMETERS_QUANT_TYPE_shared_msms_check	TRUE
RESULTS_SEARCH_763_PARAMETERS_PARAGON_METHOD_SETTINGS_UI_SAMPLE_TYPE	Identification
RESULTS_SEARCH_763_PARAMETERS_PARAGON_METHOD_SETTINGS_UI_CYS_ALKYLATION	Iodoacetamide
RESULTS_SEARCH_763_PARAMETERS_PARAGON_METHOD_SETTINGS_UI_DIGESTION	Trypsin
RESULTS_SEARCH_763_PARAMETERS_PARAGON_METHOD_SETTINGS_UI_INSTRUMENT	TripleTOF 6600
RESULTS_SEARCH_763_PARAMETERS_PARAGON_METHOD_SETTINGS_UI_SPECIES	Homo sapiens
RESULTS_SEARCH_763_PARAMETERS_PARAGON_METHOD_SETTINGS_UI_SEARCH_EFFORT	Thorough
RESULTS_SEARCH_763_PARAMETERS_PARAGON_METHOD_SETTINGS_UI_ID_FOCUS	Biological modifications
RESULTS_SEARCH_763_PARAMETERS_PARAGON_METHOD_SETTINGS_UI_USER_NAME	SHARED\shal9310
RESULTS_SEARCH_763_PARAMETERS_PARAGON_METHOD_SETTINGS_UI_MACHINE_NAME	MAXQ-APP-PRO-1
RESULTS_SEARCH_763_PARAMETERS_PARAGON_METHOD_SETTINGS_UI_SEARCH_ID	6.36756e+17
RESULTS_SEARCH_763_PARAMETERS_PARAGON_METHOD_SETTINGS_UI_START_TIME	2018-10-19 13:13:08
RESULTS_SEARCH_763_PARAMETERS_PARAGON_METHOD_SETTINGS_UI_MIN_UNUSED_PROTSCORE	0.0458
RESULTS_SEARCH_763_PARAMETERS_PARAGON_METHOD_SETTINGS_UI_PSPEP	TRUE
RESULTS_SEARCH_764_time_cpu	2708146
RESULTS_SEARCH_764_time_duration	2709261
RESULTS_SEARCH_764_version	5.0.0.4767
RESULTS_SEARCH_764_xml:id	SEARCH:2:636755515882738614_381
RESULTS_SEARCH_764_PARAMETERS_chemical_data_edited	FALSE
RESULTS_SEARCH_764_PARAMETERS_do_multiprecursor_search	TRUE
RESULTS_SEARCH_764_PARAMETERS_do_reverse_search	TRUE
RESULTS_SEARCH_764_PARAMETERS_max_quant_labels	35
RESULTS_SEARCH_764_PARAMETERS_maxresults	15
RESULTS_SEARCH_764_PARAMETERS_separate_searches	FALSE
RESULTS_SEARCH_764_PARAMETERS_MSTOLERANCE_type	dalton
RESULTS_SEARCH_764_PARAMETERS_MSTOLERANCE_value	0.05
RESULTS_SEARCH_764_PARAMETERS_MSMSTOLERANCE_type	dalton
RESULTS_SEARCH_764_PARAMETERS_MSMSTOLERANCE_value	0.1
RESULTS_SEARCH_764_PARAMETERS_MS_STANDARD_DEVIATION_type	dalton
RESULTS_SEARCH_764_PARAMETERS_MS_STANDARD_DEVIATION_value	0.0011
RESULTS_SEARCH_764_PARAMETERS_MSMS_STANDARD_DEVIATION_type	dalton
RESULTS_SEARCH_764_PARAMETERS_MSMS_STANDARD_DEVIATION_value	0.01
RESULTS_SEARCH_764_PARAMETERS_FASTA_filename	D:\ProteinPilot\SearchDatabases\uniprot-filtered-reviewed organism_Homo+sapiens+Human.fasta
RESULTS_SEARCH_764_PARAMETERS_AUTO_CALIBRATION_ms	TRUE
RESULTS_SEARCH_764_PARAMETERS_AUTO_CALIBRATION_msexport	FALSE
RESULTS_SEARCH_764_PARAMETERS_AUTO_CALIBRATION_msms	TRUE
RESULTS_SEARCH_764_PARAMETERS_AUTO_CALIBRATION_msmstolsdratio	2.75
RESULTS_SEARCH_764_PARAMETERS_AUTO_CALIBRATION_mstolsdratio	7
RESULTS_SEARCH_764_PARAMETERS_AUTO_CALIBRATION_squareroot	TRUE
RESULTS_SEARCH_764_PARAMETERS_AUTO_CALIBRATION_type	dalton
RESULTS_SEARCH_764_PARAMETERS_AUTO_CALIBRATION_MCP_d_s_s_f	0.0666667
RESULTS_SEARCH_764_PARAMETERS_AUTO_CALIBRATION_MCP_d_s_w_f	3
RESULTS_SEARCH_764_PARAMETERS_AUTO_CALIBRATION_MCP_m_f_r_mbc	200
RESULTS_SEARCH_764_PARAMETERS_AUTO_CALIBRATION_MCP_m_m_c	10
RESULTS_SEARCH_764_PARAMETERS_AUTO_CALIBRATION_MCP_m_m_f_s	0.25
RESULTS_SEARCH_764_PARAMETERS_AUTO_CALIBRATION_MCP_m_m_p_f	0.33
RESULTS_SEARCH_764_PARAMETERS_AUTO_CALIBRATION_MCP_m_m_p_rms_f	1
RESULTS_SEARCH_764_PARAMETERS_AUTO_CALIBRATION_MCP_m_p_t_f	1
RESULTS_SEARCH_764_PARAMETERS_AUTO_CALIBRATION_MCP_m_r_h_n_b	15
RESULTS_SEARCH_764_PARAMETERS_AUTO_CALIBRATION_MCP_m_z_n_s	99
RESULTS_SEARCH_764_PARAMETERS_AUTO_CALIBRATION_MCP_m_z_s_mn_f_r	0.0666667
RESULTS_SEARCH_764_PARAMETERS_AUTO_CALIBRATION_MCP_m_z_s_mx_f_r	0.1
RESULTS_SEARCH_764_PARAMETERS_MS_AUTO_CALIBRATION_OUT_avres	1.42393e-08
RESULTS_SEARCH_764_PARAMETERS_MS_AUTO_CALIBRATION_OUT_c0	-0.000326317
RESULTS_SEARCH_764_PARAMETERS_MS_AUTO_CALIBRATION_OUT_c1minus1	1.42688e-05
RESULTS_SEARCH_764_PARAMETERS_MS_AUTO_CALIBRATION_OUT_c2	0
RESULTS_SEARCH_764_PARAMETERS_MS_AUTO_CALIBRATION_OUT_file	18
RESULTS_SEARCH_764_PARAMETERS_MS_AUTO_CALIBRATION_OUT_partnumber	382
RESULTS_SEARCH_764_PARAMETERS_MS_AUTO_CALIBRATION_OUT_polyorder	1
RESULTS_SEARCH_764_PARAMETERS_MS_AUTO_CALIBRATION_OUT_sample	1
RESULTS_SEARCH_764_PARAMETERS_MS_AUTO_CALIBRATION_OUT_squareroot	TRUE
RESULTS_SEARCH_764_PARAMETERS_MSMS_AUTO_CALIBRATION_OUT_avres	-3.34573e-07
RESULTS_SEARCH_764_PARAMETERS_MSMS_AUTO_CALIBRATION_OUT_c0	0.000133803
RESULTS_SEARCH_764_PARAMETERS_MSMS_AUTO_CALIBRATION_OUT_c1minus1	-7.67462e-06
RESULTS_SEARCH_764_PARAMETERS_MSMS_AUTO_CALIBRATION_OUT_c2	0
RESULTS_SEARCH_764_PARAMETERS_MSMS_AUTO_CALIBRATION_OUT_file	18
RESULTS_SEARCH_764_PARAMETERS_MSMS_AUTO_CALIBRATION_OUT_partnumber	382
RESULTS_SEARCH_764_PARAMETERS_MSMS_AUTO_CALIBRATION_OUT_polyorder	1
RESULTS_SEARCH_764_PARAMETERS_MSMS_AUTO_CALIBRATION_OUT_sample	1
RESULTS_SEARCH_764_PARAMETERS_MSMS_AUTO_CALIBRATION_OUT_squareroot	TRUE
RESULTS_SEARCH_764_PARAMETERS_MAX_PRECURSORS_FRAGLET	5
RESULTS_SEARCH_764_PARAMETERS_MAX_PRECURSORS_TAGLET	1
RESULTS_SEARCH_764_PARAMETERS_PRECURSORS_DR_FRAGLET	10
RESULTS_SEARCH_764_PARAMETERS_PRECURSORS_DR_TAGLET	3
RESULTS_SEARCH_764_PARAMETERS_DEFAULT_CHARGE_STATE_1_charge	2
RESULTS_SEARCH_764_PARAMETERS_DEFAULT_CHARGE_STATE_1_probability	1
RESULTS_SEARCH_764_PARAMETERS_DEFAULT_CHARGE_STATE_2_charge	3
RESULTS_SEARCH_764_PARAMETERS_DEFAULT_CHARGE_STATE_2_probability	1
RESULTS_SEARCH_764_PARAMETERS_DEFAULT_CHARGE_STATE_3_charge	4
RESULTS_SEARCH_764_PARAMETERS_DEFAULT_CHARGE_STATE_3_probability	1
RESULTS_SEARCH_764_PARAMETERS_VERSION	5.0.0.0, 4769
RESULTS_SEARCH_764_PARAMETERS_PARAGON_VERSION	5.0.0.0, 4767
RESULTS_SEARCH_764_PARAMETERS_APPLICATION	ProteinPilot(tm) Software
RESULTS_SEARCH_764_PARAMETERS_PROGROUP_alternativedispositionmaximumfoldprobabilitydrop	100
RESULTS_SEARCH_764_PARAMETERS_PROGROUP_alternativedispositionmaximumfoldscoredrop	2
RESULTS_SEARCH_764_PARAMETERS_PROGROUP_autodiscordantpeptidethreshold	0.3
RESULTS_SEARCH_764_PARAMETERS_PROGROUP_bayesconfidencecalclulation	TRUE
RESULTS_SEARCH_764_PARAMETERS_PROGROUP_calibrateconfidence	TRUE
RESULTS_SEARCH_764_PARAMETERS_PROGROUP_compresspeptides	FALSE
RESULTS_SEARCH_764_PARAMETERS_PROGROUP_confidencepercentthresholdforexcludingothersfromquant	15
RESULTS_SEARCH_764_PARAMETERS_PROGROUP_confidencepercentthresholdforincludingselfinquant	15
RESULTS_SEARCH_764_PARAMETERS_PROGROUP_donotstoremspeaklists	FALSE
RESULTS_SEARCH_764_PARAMETERS_PROGROUP_fasta	D:\ProteinPilot\SearchDatabases\uniprot-filtered-reviewed organism_Homo+sapiens+Human.fasta
RESULTS_SEARCH_764_PARAMETERS_PROGROUP_featuregroupminpepconf	0.66
RESULTS_SEARCH_764_PARAMETERS_PROGROUP_featuregroupminups	0.47
RESULTS_SEARCH_764_PARAMETERS_PROGROUP_focusingintersection	4
RESULTS_SEARCH_764_PARAMETERS_PROGROUP_focusingminimummatchconfidence	0.1
RESULTS_SEARCH_764_PARAMETERS_PROGROUP_focusingminunusedprotscore	0.1
RESULTS_SEARCH_764_PARAMETERS_PROGROUP_focusingsubsetcutoff	6
RESULTS_SEARCH_764_PARAMETERS_PROGROUP_intersection	1.3
RESULTS_SEARCH_764_PARAMETERS_PROGROUP_minimummatchconfidencecutoff	0.001
RESULTS_SEARCH_764_PARAMETERS_PROGROUP_minunusedprotscore	0.0458
RESULTS_SEARCH_764_PARAMETERS_PROGROUP_subsetcutoff	2
RESULTS_SEARCH_764_PARAMETERS_PROGROUP_unusedprotscorethresholdforexcludingothersfromquant	1.3
RESULTS_SEARCH_764_PARAMETERS_PEAKLIST_count	3996
RESULTS_SEARCH_764_PARAMETERS_PEAKLIST_filenumber	18
RESULTS_SEARCH_764_PARAMETERS_PEAKLIST_original_count	3996
RESULTS_SEARCH_764_PARAMETERS_PEAKLIST_originalfilename	Z:\Susannah\Mass spectrometry\Plasma EV SWATH study\Library\GBM membrane mix\20180927_SH_GBMmemF8.wiff
RESULTS_SEARCH_764_PARAMETERS_PEAKLIST_partnumber	382
RESULTS_SEARCH_764_PARAMETERS_QUANT_TYPE_background_correction	FALSE
RESULTS_SEARCH_764_PARAMETERS_QUANT_TYPE_bias_correction	TRUE
RESULTS_SEARCH_764_PARAMETERS_QUANT_TYPE_keep_extreme_peptides_over_fraction	0
RESULTS_SEARCH_764_PARAMETERS_QUANT_TYPE_low_confidence_check	TRUE
RESULTS_SEARCH_764_PARAMETERS_QUANT_TYPE_low_intensity_check	TRUE
RESULTS_SEARCH_764_PARAMETERS_QUANT_TYPE_median_statistic	TRUE
RESULTS_SEARCH_764_PARAMETERS_QUANT_TYPE_mod_check	TRUE
RESULTS_SEARCH_764_PARAMETERS_QUANT_TYPE_quant_threshold	-1
RESULTS_SEARCH_764_PARAMETERS_QUANT_TYPE_quant_threshold_sn	9
RESULTS_SEARCH_764_PARAMETERS_QUANT_TYPE_separate_searches	FALSE
RESULTS_SEARCH_764_PARAMETERS_QUANT_TYPE_shared_msms_check	TRUE
RESULTS_SEARCH_764_PARAMETERS_PARAGON_METHOD_SETTINGS_UI_SAMPLE_TYPE	Identification
RESULTS_SEARCH_764_PARAMETERS_PARAGON_METHOD_SETTINGS_UI_CYS_ALKYLATION	Iodoacetamide
RESULTS_SEARCH_764_PARAMETERS_PARAGON_METHOD_SETTINGS_UI_DIGESTION	Trypsin
RESULTS_SEARCH_764_PARAMETERS_PARAGON_METHOD_SETTINGS_UI_INSTRUMENT	TripleTOF 6600
RESULTS_SEARCH_764_PARAMETERS_PARAGON_METHOD_SETTINGS_UI_SPECIES	Homo sapiens
RESULTS_SEARCH_764_PARAMETERS_PARAGON_METHOD_SETTINGS_UI_SEARCH_EFFORT	Thorough
RESULTS_SEARCH_764_PARAMETERS_PARAGON_METHOD_SETTINGS_UI_ID_FOCUS	Biological modifications
RESULTS_SEARCH_764_PARAMETERS_PARAGON_METHOD_SETTINGS_UI_USER_NAME	SHARED\shal9310
RESULTS_SEARCH_764_PARAMETERS_PARAGON_METHOD_SETTINGS_UI_MACHINE_NAME	MAXQ-APP-PRO-1
RESULTS_SEARCH_764_PARAMETERS_PARAGON_METHOD_SETTINGS_UI_SEARCH_ID	6.36756e+17
RESULTS_SEARCH_764_PARAMETERS_PARAGON_METHOD_SETTINGS_UI_START_TIME	2018-10-19 13:13:08
RESULTS_SEARCH_764_PARAMETERS_PARAGON_METHOD_SETTINGS_UI_MIN_UNUSED_PROTSCORE	0.0458
RESULTS_SEARCH_764_PARAMETERS_PARAGON_METHOD_SETTINGS_UI_PSPEP	TRUE
RESULTS_SEARCH_765_time_cpu	151788
RESULTS_SEARCH_765_time_duration	154830
RESULTS_SEARCH_765_version	5.0.0.4767
RESULTS_SEARCH_765_xml:id	SEARCH:1:636755515882738614_382
RESULTS_SEARCH_765_PARAMETERS_chemical_data_edited	FALSE
RESULTS_SEARCH_765_PARAMETERS_do_multiprecursor_search	TRUE
RESULTS_SEARCH_765_PARAMETERS_do_reverse_search	TRUE
RESULTS_SEARCH_765_PARAMETERS_max_quant_labels	35
RESULTS_SEARCH_765_PARAMETERS_maxresults	15
RESULTS_SEARCH_765_PARAMETERS_separate_searches	FALSE
RESULTS_SEARCH_765_PARAMETERS_MSTOLERANCE_type	dalton
RESULTS_SEARCH_765_PARAMETERS_MSTOLERANCE_value	0.05
RESULTS_SEARCH_765_PARAMETERS_MSMSTOLERANCE_type	dalton
RESULTS_SEARCH_765_PARAMETERS_MSMSTOLERANCE_value	0.1
RESULTS_SEARCH_765_PARAMETERS_MS_STANDARD_DEVIATION_type	dalton
RESULTS_SEARCH_765_PARAMETERS_MS_STANDARD_DEVIATION_value	0.0011
RESULTS_SEARCH_765_PARAMETERS_MSMS_STANDARD_DEVIATION_type	dalton
RESULTS_SEARCH_765_PARAMETERS_MSMS_STANDARD_DEVIATION_value	0.01
RESULTS_SEARCH_765_PARAMETERS_FASTA_filename	D:\ProteinPilot\SearchDatabases\uniprot-filtered-reviewed organism_Homo+sapiens+Human.fasta
RESULTS_SEARCH_765_PARAMETERS_AUTO_CALIBRATION_ms	TRUE
RESULTS_SEARCH_765_PARAMETERS_AUTO_CALIBRATION_msexport	FALSE
RESULTS_SEARCH_765_PARAMETERS_AUTO_CALIBRATION_msms	TRUE
RESULTS_SEARCH_765_PARAMETERS_AUTO_CALIBRATION_msmstolsdratio	2.75
RESULTS_SEARCH_765_PARAMETERS_AUTO_CALIBRATION_mstolsdratio	7
RESULTS_SEARCH_765_PARAMETERS_AUTO_CALIBRATION_squareroot	TRUE
RESULTS_SEARCH_765_PARAMETERS_AUTO_CALIBRATION_type	dalton
RESULTS_SEARCH_765_PARAMETERS_AUTO_CALIBRATION_MCP_d_s_s_f	0.0666667
RESULTS_SEARCH_765_PARAMETERS_AUTO_CALIBRATION_MCP_d_s_w_f	3
RESULTS_SEARCH_765_PARAMETERS_AUTO_CALIBRATION_MCP_m_f_r_mbc	200
RESULTS_SEARCH_765_PARAMETERS_AUTO_CALIBRATION_MCP_m_m_c	10
RESULTS_SEARCH_765_PARAMETERS_AUTO_CALIBRATION_MCP_m_m_f_s	0.25
RESULTS_SEARCH_765_PARAMETERS_AUTO_CALIBRATION_MCP_m_m_p_f	0.33
RESULTS_SEARCH_765_PARAMETERS_AUTO_CALIBRATION_MCP_m_m_p_rms_f	1
RESULTS_SEARCH_765_PARAMETERS_AUTO_CALIBRATION_MCP_m_p_t_f	1
RESULTS_SEARCH_765_PARAMETERS_AUTO_CALIBRATION_MCP_m_r_h_n_b	15
RESULTS_SEARCH_765_PARAMETERS_AUTO_CALIBRATION_MCP_m_z_n_s	99
RESULTS_SEARCH_765_PARAMETERS_AUTO_CALIBRATION_MCP_m_z_s_mn_f_r	0.0666667
RESULTS_SEARCH_765_PARAMETERS_AUTO_CALIBRATION_MCP_m_z_s_mx_f_r	0.1
RESULTS_SEARCH_765_PARAMETERS_MS_AUTO_CALIBRATION_OUT_avres	-2.23577e-08
RESULTS_SEARCH_765_PARAMETERS_MS_AUTO_CALIBRATION_OUT_c0	-0.000442378
RESULTS_SEARCH_765_PARAMETERS_MS_AUTO_CALIBRATION_OUT_c1minus1	1.82919e-05
RESULTS_SEARCH_765_PARAMETERS_MS_AUTO_CALIBRATION_OUT_c2	0
RESULTS_SEARCH_765_PARAMETERS_MS_AUTO_CALIBRATION_OUT_file	18
RESULTS_SEARCH_765_PARAMETERS_MS_AUTO_CALIBRATION_OUT_partnumber	383
RESULTS_SEARCH_765_PARAMETERS_MS_AUTO_CALIBRATION_OUT_polyorder	1
RESULTS_SEARCH_765_PARAMETERS_MS_AUTO_CALIBRATION_OUT_sample	1
RESULTS_SEARCH_765_PARAMETERS_MS_AUTO_CALIBRATION_OUT_squareroot	TRUE
RESULTS_SEARCH_765_PARAMETERS_MSMS_AUTO_CALIBRATION_OUT_avres	-2.10263e-07
RESULTS_SEARCH_765_PARAMETERS_MSMS_AUTO_CALIBRATION_OUT_c0	-5.01761e-05
RESULTS_SEARCH_765_PARAMETERS_MSMS_AUTO_CALIBRATION_OUT_c1minus1	-2.1093e-06
RESULTS_SEARCH_765_PARAMETERS_MSMS_AUTO_CALIBRATION_OUT_c2	0
RESULTS_SEARCH_765_PARAMETERS_MSMS_AUTO_CALIBRATION_OUT_file	18
RESULTS_SEARCH_765_PARAMETERS_MSMS_AUTO_CALIBRATION_OUT_partnumber	383
RESULTS_SEARCH_765_PARAMETERS_MSMS_AUTO_CALIBRATION_OUT_polyorder	1
RESULTS_SEARCH_765_PARAMETERS_MSMS_AUTO_CALIBRATION_OUT_sample	1
RESULTS_SEARCH_765_PARAMETERS_MSMS_AUTO_CALIBRATION_OUT_squareroot	TRUE
RESULTS_SEARCH_765_PARAMETERS_MAX_PRECURSORS_FRAGLET	5
RESULTS_SEARCH_765_PARAMETERS_MAX_PRECURSORS_TAGLET	1
RESULTS_SEARCH_765_PARAMETERS_PRECURSORS_DR_FRAGLET	10
RESULTS_SEARCH_765_PARAMETERS_PRECURSORS_DR_TAGLET	3
RESULTS_SEARCH_765_PARAMETERS_DEFAULT_CHARGE_STATE_1_charge	2
RESULTS_SEARCH_765_PARAMETERS_DEFAULT_CHARGE_STATE_1_probability	1
RESULTS_SEARCH_765_PARAMETERS_DEFAULT_CHARGE_STATE_2_charge	3
RESULTS_SEARCH_765_PARAMETERS_DEFAULT_CHARGE_STATE_2_probability	1
RESULTS_SEARCH_765_PARAMETERS_DEFAULT_CHARGE_STATE_3_charge	4
RESULTS_SEARCH_765_PARAMETERS_DEFAULT_CHARGE_STATE_3_probability	1
RESULTS_SEARCH_765_PARAMETERS_VERSION	5.0.0.0, 4769
RESULTS_SEARCH_765_PARAMETERS_PARAGON_VERSION	5.0.0.0, 4767
RESULTS_SEARCH_765_PARAMETERS_APPLICATION	ProteinPilot(tm) Software
RESULTS_SEARCH_765_PARAMETERS_PROGROUP_alternativedispositionmaximumfoldprobabilitydrop	100
RESULTS_SEARCH_765_PARAMETERS_PROGROUP_alternativedispositionmaximumfoldscoredrop	2
RESULTS_SEARCH_765_PARAMETERS_PROGROUP_autodiscordantpeptidethreshold	0.3
RESULTS_SEARCH_765_PARAMETERS_PROGROUP_bayesconfidencecalclulation	TRUE
RESULTS_SEARCH_765_PARAMETERS_PROGROUP_calibrateconfidence	TRUE
RESULTS_SEARCH_765_PARAMETERS_PROGROUP_compresspeptides	FALSE
RESULTS_SEARCH_765_PARAMETERS_PROGROUP_confidencepercentthresholdforexcludingothersfromquant	15
RESULTS_SEARCH_765_PARAMETERS_PROGROUP_confidencepercentthresholdforincludingselfinquant	15
RESULTS_SEARCH_765_PARAMETERS_PROGROUP_donotstoremspeaklists	FALSE
RESULTS_SEARCH_765_PARAMETERS_PROGROUP_fasta	D:\ProteinPilot\SearchDatabases\uniprot-filtered-reviewed organism_Homo+sapiens+Human.fasta
RESULTS_SEARCH_765_PARAMETERS_PROGROUP_featuregroupminpepconf	0.66
RESULTS_SEARCH_765_PARAMETERS_PROGROUP_featuregroupminups	0.47
RESULTS_SEARCH_765_PARAMETERS_PROGROUP_focusingintersection	4
RESULTS_SEARCH_765_PARAMETERS_PROGROUP_focusingminimummatchconfidence	0.1
RESULTS_SEARCH_765_PARAMETERS_PROGROUP_focusingminunusedprotscore	0.1
RESULTS_SEARCH_765_PARAMETERS_PROGROUP_focusingsubsetcutoff	6
RESULTS_SEARCH_765_PARAMETERS_PROGROUP_intersection	1.3
RESULTS_SEARCH_765_PARAMETERS_PROGROUP_minimummatchconfidencecutoff	0.001
RESULTS_SEARCH_765_PARAMETERS_PROGROUP_minunusedprotscore	0.0458
RESULTS_SEARCH_765_PARAMETERS_PROGROUP_subsetcutoff	2
RESULTS_SEARCH_765_PARAMETERS_PROGROUP_unusedprotscorethresholdforexcludingothersfromquant	1.3
RESULTS_SEARCH_765_PARAMETERS_PEAKLIST_count	3862
RESULTS_SEARCH_765_PARAMETERS_PEAKLIST_filenumber	18
RESULTS_SEARCH_765_PARAMETERS_PEAKLIST_original_count	3862
RESULTS_SEARCH_765_PARAMETERS_PEAKLIST_originalfilename	Z:\Susannah\Mass spectrometry\Plasma EV SWATH study\Library\GBM membrane mix\20180927_SH_GBMmemF8.wiff
RESULTS_SEARCH_765_PARAMETERS_PEAKLIST_partnumber	383
RESULTS_SEARCH_765_PARAMETERS_QUANT_TYPE_background_correction	FALSE
RESULTS_SEARCH_765_PARAMETERS_QUANT_TYPE_bias_correction	TRUE
RESULTS_SEARCH_765_PARAMETERS_QUANT_TYPE_keep_extreme_peptides_over_fraction	0
RESULTS_SEARCH_765_PARAMETERS_QUANT_TYPE_low_confidence_check	TRUE
RESULTS_SEARCH_765_PARAMETERS_QUANT_TYPE_low_intensity_check	TRUE
RESULTS_SEARCH_765_PARAMETERS_QUANT_TYPE_median_statistic	TRUE
RESULTS_SEARCH_765_PARAMETERS_QUANT_TYPE_mod_check	TRUE
RESULTS_SEARCH_765_PARAMETERS_QUANT_TYPE_quant_threshold	-1
RESULTS_SEARCH_765_PARAMETERS_QUANT_TYPE_quant_threshold_sn	9
RESULTS_SEARCH_765_PARAMETERS_QUANT_TYPE_separate_searches	FALSE
RESULTS_SEARCH_765_PARAMETERS_QUANT_TYPE_shared_msms_check	TRUE
RESULTS_SEARCH_765_PARAMETERS_PARAGON_METHOD_SETTINGS_UI_SAMPLE_TYPE	Identification
RESULTS_SEARCH_765_PARAMETERS_PARAGON_METHOD_SETTINGS_UI_CYS_ALKYLATION	Iodoacetamide
RESULTS_SEARCH_765_PARAMETERS_PARAGON_METHOD_SETTINGS_UI_DIGESTION	Trypsin
RESULTS_SEARCH_765_PARAMETERS_PARAGON_METHOD_SETTINGS_UI_INSTRUMENT	TripleTOF 6600
RESULTS_SEARCH_765_PARAMETERS_PARAGON_METHOD_SETTINGS_UI_SPECIES	Homo sapiens
RESULTS_SEARCH_765_PARAMETERS_PARAGON_METHOD_SETTINGS_UI_SEARCH_EFFORT	Thorough
RESULTS_SEARCH_765_PARAMETERS_PARAGON_METHOD_SETTINGS_UI_ID_FOCUS	Biological modifications
RESULTS_SEARCH_765_PARAMETERS_PARAGON_METHOD_SETTINGS_UI_USER_NAME	SHARED\shal9310
RESULTS_SEARCH_765_PARAMETERS_PARAGON_METHOD_SETTINGS_UI_MACHINE_NAME	MAXQ-APP-PRO-1
RESULTS_SEARCH_765_PARAMETERS_PARAGON_METHOD_SETTINGS_UI_SEARCH_ID	6.36756e+17
RESULTS_SEARCH_765_PARAMETERS_PARAGON_METHOD_SETTINGS_UI_START_TIME	2018-10-19 13:13:08
RESULTS_SEARCH_765_PARAMETERS_PARAGON_METHOD_SETTINGS_UI_MIN_UNUSED_PROTSCORE	0.0458
RESULTS_SEARCH_765_PARAMETERS_PARAGON_METHOD_SETTINGS_UI_PSPEP	TRUE
RESULTS_SEARCH_766_time_cpu	2732076
RESULTS_SEARCH_766_time_duration	2733176
RESULTS_SEARCH_766_version	5.0.0.4767
RESULTS_SEARCH_766_xml:id	SEARCH:2:636755515882738614_382
RESULTS_SEARCH_766_PARAMETERS_chemical_data_edited	FALSE
RESULTS_SEARCH_766_PARAMETERS_do_multiprecursor_search	TRUE
RESULTS_SEARCH_766_PARAMETERS_do_reverse_search	TRUE
RESULTS_SEARCH_766_PARAMETERS_max_quant_labels	35
RESULTS_SEARCH_766_PARAMETERS_maxresults	15
RESULTS_SEARCH_766_PARAMETERS_separate_searches	FALSE
RESULTS_SEARCH_766_PARAMETERS_MSTOLERANCE_type	dalton
RESULTS_SEARCH_766_PARAMETERS_MSTOLERANCE_value	0.05
RESULTS_SEARCH_766_PARAMETERS_MSMSTOLERANCE_type	dalton
RESULTS_SEARCH_766_PARAMETERS_MSMSTOLERANCE_value	0.1
RESULTS_SEARCH_766_PARAMETERS_MS_STANDARD_DEVIATION_type	dalton
RESULTS_SEARCH_766_PARAMETERS_MS_STANDARD_DEVIATION_value	0.0011
RESULTS_SEARCH_766_PARAMETERS_MSMS_STANDARD_DEVIATION_type	dalton
RESULTS_SEARCH_766_PARAMETERS_MSMS_STANDARD_DEVIATION_value	0.01
RESULTS_SEARCH_766_PARAMETERS_FASTA_filename	D:\ProteinPilot\SearchDatabases\uniprot-filtered-reviewed organism_Homo+sapiens+Human.fasta
RESULTS_SEARCH_766_PARAMETERS_AUTO_CALIBRATION_ms	TRUE
RESULTS_SEARCH_766_PARAMETERS_AUTO_CALIBRATION_msexport	FALSE
RESULTS_SEARCH_766_PARAMETERS_AUTO_CALIBRATION_msms	TRUE
RESULTS_SEARCH_766_PARAMETERS_AUTO_CALIBRATION_msmstolsdratio	2.75
RESULTS_SEARCH_766_PARAMETERS_AUTO_CALIBRATION_mstolsdratio	7
RESULTS_SEARCH_766_PARAMETERS_AUTO_CALIBRATION_squareroot	TRUE
RESULTS_SEARCH_766_PARAMETERS_AUTO_CALIBRATION_type	dalton
RESULTS_SEARCH_766_PARAMETERS_AUTO_CALIBRATION_MCP_d_s_s_f	0.0666667
RESULTS_SEARCH_766_PARAMETERS_AUTO_CALIBRATION_MCP_d_s_w_f	3
RESULTS_SEARCH_766_PARAMETERS_AUTO_CALIBRATION_MCP_m_f_r_mbc	200
RESULTS_SEARCH_766_PARAMETERS_AUTO_CALIBRATION_MCP_m_m_c	10
RESULTS_SEARCH_766_PARAMETERS_AUTO_CALIBRATION_MCP_m_m_f_s	0.25
RESULTS_SEARCH_766_PARAMETERS_AUTO_CALIBRATION_MCP_m_m_p_f	0.33
RESULTS_SEARCH_766_PARAMETERS_AUTO_CALIBRATION_MCP_m_m_p_rms_f	1
RESULTS_SEARCH_766_PARAMETERS_AUTO_CALIBRATION_MCP_m_p_t_f	1
RESULTS_SEARCH_766_PARAMETERS_AUTO_CALIBRATION_MCP_m_r_h_n_b	15
RESULTS_SEARCH_766_PARAMETERS_AUTO_CALIBRATION_MCP_m_z_n_s	99
RESULTS_SEARCH_766_PARAMETERS_AUTO_CALIBRATION_MCP_m_z_s_mn_f_r	0.0666667
RESULTS_SEARCH_766_PARAMETERS_AUTO_CALIBRATION_MCP_m_z_s_mx_f_r	0.1
RESULTS_SEARCH_766_PARAMETERS_MS_AUTO_CALIBRATION_OUT_avres	-2.23577e-08
RESULTS_SEARCH_766_PARAMETERS_MS_AUTO_CALIBRATION_OUT_c0	-0.000442378
RESULTS_SEARCH_766_PARAMETERS_MS_AUTO_CALIBRATION_OUT_c1minus1	1.82919e-05
RESULTS_SEARCH_766_PARAMETERS_MS_AUTO_CALIBRATION_OUT_c2	0
RESULTS_SEARCH_766_PARAMETERS_MS_AUTO_CALIBRATION_OUT_file	18
RESULTS_SEARCH_766_PARAMETERS_MS_AUTO_CALIBRATION_OUT_partnumber	383
RESULTS_SEARCH_766_PARAMETERS_MS_AUTO_CALIBRATION_OUT_polyorder	1
RESULTS_SEARCH_766_PARAMETERS_MS_AUTO_CALIBRATION_OUT_sample	1
RESULTS_SEARCH_766_PARAMETERS_MS_AUTO_CALIBRATION_OUT_squareroot	TRUE
RESULTS_SEARCH_766_PARAMETERS_MSMS_AUTO_CALIBRATION_OUT_avres	-2.10263e-07
RESULTS_SEARCH_766_PARAMETERS_MSMS_AUTO_CALIBRATION_OUT_c0	-5.01761e-05
RESULTS_SEARCH_766_PARAMETERS_MSMS_AUTO_CALIBRATION_OUT_c1minus1	-2.1093e-06
RESULTS_SEARCH_766_PARAMETERS_MSMS_AUTO_CALIBRATION_OUT_c2	0
RESULTS_SEARCH_766_PARAMETERS_MSMS_AUTO_CALIBRATION_OUT_file	18
RESULTS_SEARCH_766_PARAMETERS_MSMS_AUTO_CALIBRATION_OUT_partnumber	383
RESULTS_SEARCH_766_PARAMETERS_MSMS_AUTO_CALIBRATION_OUT_polyorder	1
RESULTS_SEARCH_766_PARAMETERS_MSMS_AUTO_CALIBRATION_OUT_sample	1
RESULTS_SEARCH_766_PARAMETERS_MSMS_AUTO_CALIBRATION_OUT_squareroot	TRUE
RESULTS_SEARCH_766_PARAMETERS_MAX_PRECURSORS_FRAGLET	5
RESULTS_SEARCH_766_PARAMETERS_MAX_PRECURSORS_TAGLET	1
RESULTS_SEARCH_766_PARAMETERS_PRECURSORS_DR_FRAGLET	10
RESULTS_SEARCH_766_PARAMETERS_PRECURSORS_DR_TAGLET	3
RESULTS_SEARCH_766_PARAMETERS_DEFAULT_CHARGE_STATE_1_charge	2
RESULTS_SEARCH_766_PARAMETERS_DEFAULT_CHARGE_STATE_1_probability	1
RESULTS_SEARCH_766_PARAMETERS_DEFAULT_CHARGE_STATE_2_charge	3
RESULTS_SEARCH_766_PARAMETERS_DEFAULT_CHARGE_STATE_2_probability	1
RESULTS_SEARCH_766_PARAMETERS_DEFAULT_CHARGE_STATE_3_charge	4
RESULTS_SEARCH_766_PARAMETERS_DEFAULT_CHARGE_STATE_3_probability	1
RESULTS_SEARCH_766_PARAMETERS_VERSION	5.0.0.0, 4769
RESULTS_SEARCH_766_PARAMETERS_PARAGON_VERSION	5.0.0.0, 4767
RESULTS_SEARCH_766_PARAMETERS_APPLICATION	ProteinPilot(tm) Software
RESULTS_SEARCH_766_PARAMETERS_PROGROUP_alternativedispositionmaximumfoldprobabilitydrop	100
RESULTS_SEARCH_766_PARAMETERS_PROGROUP_alternativedispositionmaximumfoldscoredrop	2
RESULTS_SEARCH_766_PARAMETERS_PROGROUP_autodiscordantpeptidethreshold	0.3
RESULTS_SEARCH_766_PARAMETERS_PROGROUP_bayesconfidencecalclulation	TRUE
RESULTS_SEARCH_766_PARAMETERS_PROGROUP_calibrateconfidence	TRUE
RESULTS_SEARCH_766_PARAMETERS_PROGROUP_compresspeptides	FALSE
RESULTS_SEARCH_766_PARAMETERS_PROGROUP_confidencepercentthresholdforexcludingothersfromquant	15
RESULTS_SEARCH_766_PARAMETERS_PROGROUP_confidencepercentthresholdforincludingselfinquant	15
RESULTS_SEARCH_766_PARAMETERS_PROGROUP_donotstoremspeaklists	FALSE
RESULTS_SEARCH_766_PARAMETERS_PROGROUP_fasta	D:\ProteinPilot\SearchDatabases\uniprot-filtered-reviewed organism_Homo+sapiens+Human.fasta
RESULTS_SEARCH_766_PARAMETERS_PROGROUP_featuregroupminpepconf	0.66
RESULTS_SEARCH_766_PARAMETERS_PROGROUP_featuregroupminups	0.47
RESULTS_SEARCH_766_PARAMETERS_PROGROUP_focusingintersection	4
RESULTS_SEARCH_766_PARAMETERS_PROGROUP_focusingminimummatchconfidence	0.1
RESULTS_SEARCH_766_PARAMETERS_PROGROUP_focusingminunusedprotscore	0.1
RESULTS_SEARCH_766_PARAMETERS_PROGROUP_focusingsubsetcutoff	6
RESULTS_SEARCH_766_PARAMETERS_PROGROUP_intersection	1.3
RESULTS_SEARCH_766_PARAMETERS_PROGROUP_minimummatchconfidencecutoff	0.001
RESULTS_SEARCH_766_PARAMETERS_PROGROUP_minunusedprotscore	0.0458
RESULTS_SEARCH_766_PARAMETERS_PROGROUP_subsetcutoff	2
RESULTS_SEARCH_766_PARAMETERS_PROGROUP_unusedprotscorethresholdforexcludingothersfromquant	1.3
RESULTS_SEARCH_766_PARAMETERS_PEAKLIST_count	3862
RESULTS_SEARCH_766_PARAMETERS_PEAKLIST_filenumber	18
RESULTS_SEARCH_766_PARAMETERS_PEAKLIST_original_count	3862
RESULTS_SEARCH_766_PARAMETERS_PEAKLIST_originalfilename	Z:\Susannah\Mass spectrometry\Plasma EV SWATH study\Library\GBM membrane mix\20180927_SH_GBMmemF8.wiff
RESULTS_SEARCH_766_PARAMETERS_PEAKLIST_partnumber	383
RESULTS_SEARCH_766_PARAMETERS_QUANT_TYPE_background_correction	FALSE
RESULTS_SEARCH_766_PARAMETERS_QUANT_TYPE_bias_correction	TRUE
RESULTS_SEARCH_766_PARAMETERS_QUANT_TYPE_keep_extreme_peptides_over_fraction	0
RESULTS_SEARCH_766_PARAMETERS_QUANT_TYPE_low_confidence_check	TRUE
RESULTS_SEARCH_766_PARAMETERS_QUANT_TYPE_low_intensity_check	TRUE
RESULTS_SEARCH_766_PARAMETERS_QUANT_TYPE_median_statistic	TRUE
RESULTS_SEARCH_766_PARAMETERS_QUANT_TYPE_mod_check	TRUE
RESULTS_SEARCH_766_PARAMETERS_QUANT_TYPE_quant_threshold	-1
RESULTS_SEARCH_766_PARAMETERS_QUANT_TYPE_quant_threshold_sn	9
RESULTS_SEARCH_766_PARAMETERS_QUANT_TYPE_separate_searches	FALSE
RESULTS_SEARCH_766_PARAMETERS_QUANT_TYPE_shared_msms_check	TRUE
RESULTS_SEARCH_766_PARAMETERS_PARAGON_METHOD_SETTINGS_UI_SAMPLE_TYPE	Identification
RESULTS_SEARCH_766_PARAMETERS_PARAGON_METHOD_SETTINGS_UI_CYS_ALKYLATION	Iodoacetamide
RESULTS_SEARCH_766_PARAMETERS_PARAGON_METHOD_SETTINGS_UI_DIGESTION	Trypsin
RESULTS_SEARCH_766_PARAMETERS_PARAGON_METHOD_SETTINGS_UI_INSTRUMENT	TripleTOF 6600
RESULTS_SEARCH_766_PARAMETERS_PARAGON_METHOD_SETTINGS_UI_SPECIES	Homo sapiens
RESULTS_SEARCH_766_PARAMETERS_PARAGON_METHOD_SETTINGS_UI_SEARCH_EFFORT	Thorough
RESULTS_SEARCH_766_PARAMETERS_PARAGON_METHOD_SETTINGS_UI_ID_FOCUS	Biological modifications
RESULTS_SEARCH_766_PARAMETERS_PARAGON_METHOD_SETTINGS_UI_USER_NAME	SHARED\shal9310
RESULTS_SEARCH_766_PARAMETERS_PARAGON_METHOD_SETTINGS_UI_MACHINE_NAME	MAXQ-APP-PRO-1
RESULTS_SEARCH_766_PARAMETERS_PARAGON_METHOD_SETTINGS_UI_SEARCH_ID	6.36756e+17
RESULTS_SEARCH_766_PARAMETERS_PARAGON_METHOD_SETTINGS_UI_START_TIME	2018-10-19 13:13:08
RESULTS_SEARCH_766_PARAMETERS_PARAGON_METHOD_SETTINGS_UI_MIN_UNUSED_PROTSCORE	0.0458
RESULTS_SEARCH_766_PARAMETERS_PARAGON_METHOD_SETTINGS_UI_PSPEP	TRUE
RESULTS_SEARCH_767_time_cpu	145533
RESULTS_SEARCH_767_time_duration	146906
RESULTS_SEARCH_767_version	5.0.0.4767
RESULTS_SEARCH_767_xml:id	SEARCH:1:636755515882738614_383
RESULTS_SEARCH_767_PARAMETERS_chemical_data_edited	FALSE
RESULTS_SEARCH_767_PARAMETERS_do_multiprecursor_search	TRUE
RESULTS_SEARCH_767_PARAMETERS_do_reverse_search	TRUE
RESULTS_SEARCH_767_PARAMETERS_max_quant_labels	35
RESULTS_SEARCH_767_PARAMETERS_maxresults	15
RESULTS_SEARCH_767_PARAMETERS_separate_searches	FALSE
RESULTS_SEARCH_767_PARAMETERS_MSTOLERANCE_type	dalton
RESULTS_SEARCH_767_PARAMETERS_MSTOLERANCE_value	0.05
RESULTS_SEARCH_767_PARAMETERS_MSMSTOLERANCE_type	dalton
RESULTS_SEARCH_767_PARAMETERS_MSMSTOLERANCE_value	0.1
RESULTS_SEARCH_767_PARAMETERS_MS_STANDARD_DEVIATION_type	dalton
RESULTS_SEARCH_767_PARAMETERS_MS_STANDARD_DEVIATION_value	0.0011
RESULTS_SEARCH_767_PARAMETERS_MSMS_STANDARD_DEVIATION_type	dalton
RESULTS_SEARCH_767_PARAMETERS_MSMS_STANDARD_DEVIATION_value	0.01
RESULTS_SEARCH_767_PARAMETERS_FASTA_filename	D:\ProteinPilot\SearchDatabases\uniprot-filtered-reviewed organism_Homo+sapiens+Human.fasta
RESULTS_SEARCH_767_PARAMETERS_AUTO_CALIBRATION_ms	TRUE
RESULTS_SEARCH_767_PARAMETERS_AUTO_CALIBRATION_msexport	FALSE
RESULTS_SEARCH_767_PARAMETERS_AUTO_CALIBRATION_msms	TRUE
RESULTS_SEARCH_767_PARAMETERS_AUTO_CALIBRATION_msmstolsdratio	2.75
RESULTS_SEARCH_767_PARAMETERS_AUTO_CALIBRATION_mstolsdratio	7
RESULTS_SEARCH_767_PARAMETERS_AUTO_CALIBRATION_squareroot	TRUE
RESULTS_SEARCH_767_PARAMETERS_AUTO_CALIBRATION_type	dalton
RESULTS_SEARCH_767_PARAMETERS_AUTO_CALIBRATION_MCP_d_s_s_f	0.0666667
RESULTS_SEARCH_767_PARAMETERS_AUTO_CALIBRATION_MCP_d_s_w_f	3
RESULTS_SEARCH_767_PARAMETERS_AUTO_CALIBRATION_MCP_m_f_r_mbc	200
RESULTS_SEARCH_767_PARAMETERS_AUTO_CALIBRATION_MCP_m_m_c	10
RESULTS_SEARCH_767_PARAMETERS_AUTO_CALIBRATION_MCP_m_m_f_s	0.25
RESULTS_SEARCH_767_PARAMETERS_AUTO_CALIBRATION_MCP_m_m_p_f	0.33
RESULTS_SEARCH_767_PARAMETERS_AUTO_CALIBRATION_MCP_m_m_p_rms_f	1
RESULTS_SEARCH_767_PARAMETERS_AUTO_CALIBRATION_MCP_m_p_t_f	1
RESULTS_SEARCH_767_PARAMETERS_AUTO_CALIBRATION_MCP_m_r_h_n_b	15
RESULTS_SEARCH_767_PARAMETERS_AUTO_CALIBRATION_MCP_m_z_n_s	99
RESULTS_SEARCH_767_PARAMETERS_AUTO_CALIBRATION_MCP_m_z_s_mn_f_r	0.0666667
RESULTS_SEARCH_767_PARAMETERS_AUTO_CALIBRATION_MCP_m_z_s_mx_f_r	0.1
RESULTS_SEARCH_767_PARAMETERS_MS_AUTO_CALIBRATION_OUT_avres	5.89492e-08
RESULTS_SEARCH_767_PARAMETERS_MS_AUTO_CALIBRATION_OUT_c0	-0.000361261
RESULTS_SEARCH_767_PARAMETERS_MS_AUTO_CALIBRATION_OUT_c1minus1	1.47948e-05
RESULTS_SEARCH_767_PARAMETERS_MS_AUTO_CALIBRATION_OUT_c2	0
RESULTS_SEARCH_767_PARAMETERS_MS_AUTO_CALIBRATION_OUT_file	18
RESULTS_SEARCH_767_PARAMETERS_MS_AUTO_CALIBRATION_OUT_partnumber	384
RESULTS_SEARCH_767_PARAMETERS_MS_AUTO_CALIBRATION_OUT_polyorder	1
RESULTS_SEARCH_767_PARAMETERS_MS_AUTO_CALIBRATION_OUT_sample	1
RESULTS_SEARCH_767_PARAMETERS_MS_AUTO_CALIBRATION_OUT_squareroot	TRUE
RESULTS_SEARCH_767_PARAMETERS_MSMS_AUTO_CALIBRATION_OUT_avres	-2.55937e-07
RESULTS_SEARCH_767_PARAMETERS_MSMS_AUTO_CALIBRATION_OUT_c0	7.18959e-05
RESULTS_SEARCH_767_PARAMETERS_MSMS_AUTO_CALIBRATION_OUT_c1minus1	-5.35696e-06
RESULTS_SEARCH_767_PARAMETERS_MSMS_AUTO_CALIBRATION_OUT_c2	0
RESULTS_SEARCH_767_PARAMETERS_MSMS_AUTO_CALIBRATION_OUT_file	18
RESULTS_SEARCH_767_PARAMETERS_MSMS_AUTO_CALIBRATION_OUT_partnumber	384
RESULTS_SEARCH_767_PARAMETERS_MSMS_AUTO_CALIBRATION_OUT_polyorder	1
RESULTS_SEARCH_767_PARAMETERS_MSMS_AUTO_CALIBRATION_OUT_sample	1
RESULTS_SEARCH_767_PARAMETERS_MSMS_AUTO_CALIBRATION_OUT_squareroot	TRUE
RESULTS_SEARCH_767_PARAMETERS_MAX_PRECURSORS_FRAGLET	5
RESULTS_SEARCH_767_PARAMETERS_MAX_PRECURSORS_TAGLET	1
RESULTS_SEARCH_767_PARAMETERS_PRECURSORS_DR_FRAGLET	10
RESULTS_SEARCH_767_PARAMETERS_PRECURSORS_DR_TAGLET	1900-01-03
RESULTS_SEARCH_767_PARAMETERS_DEFAULT_CHARGE_STATE_1_charge	2
RESULTS_SEARCH_767_PARAMETERS_DEFAULT_CHARGE_STATE_1_probability	1
RESULTS_SEARCH_767_PARAMETERS_DEFAULT_CHARGE_STATE_2_charge	3
RESULTS_SEARCH_767_PARAMETERS_DEFAULT_CHARGE_STATE_2_probability	1
RESULTS_SEARCH_767_PARAMETERS_DEFAULT_CHARGE_STATE_3_charge	4
RESULTS_SEARCH_767_PARAMETERS_DEFAULT_CHARGE_STATE_3_probability	1
RESULTS_SEARCH_767_PARAMETERS_VERSION	5.0.0.0, 4769
RESULTS_SEARCH_767_PARAMETERS_PARAGON_VERSION	5.0.0.0, 4767
RESULTS_SEARCH_767_PARAMETERS_APPLICATION	ProteinPilot(tm) Software
RESULTS_SEARCH_767_PARAMETERS_PROGROUP_alternativedispositionmaximumfoldprobabilitydrop	100
RESULTS_SEARCH_767_PARAMETERS_PROGROUP_alternativedispositionmaximumfoldscoredrop	2
RESULTS_SEARCH_767_PARAMETERS_PROGROUP_autodiscordantpeptidethreshold	0.3
RESULTS_SEARCH_767_PARAMETERS_PROGROUP_bayesconfidencecalclulation	TRUE
RESULTS_SEARCH_767_PARAMETERS_PROGROUP_calibrateconfidence	TRUE
RESULTS_SEARCH_767_PARAMETERS_PROGROUP_compresspeptides	FALSE
RESULTS_SEARCH_767_PARAMETERS_PROGROUP_confidencepercentthresholdforexcludingothersfromquant	15
RESULTS_SEARCH_767_PARAMETERS_PROGROUP_confidencepercentthresholdforincludingselfinquant	15
RESULTS_SEARCH_767_PARAMETERS_PROGROUP_donotstoremspeaklists	FALSE
RESULTS_SEARCH_767_PARAMETERS_PROGROUP_fasta	D:\ProteinPilot\SearchDatabases\uniprot-filtered-reviewed organism_Homo+sapiens+Human.fasta
RESULTS_SEARCH_767_PARAMETERS_PROGROUP_featuregroupminpepconf	0.66
RESULTS_SEARCH_767_PARAMETERS_PROGROUP_featuregroupminups	0.47
RESULTS_SEARCH_767_PARAMETERS_PROGROUP_focusingintersection	4
RESULTS_SEARCH_767_PARAMETERS_PROGROUP_focusingminimummatchconfidence	0.1
RESULTS_SEARCH_767_PARAMETERS_PROGROUP_focusingminunusedprotscore	0.1
RESULTS_SEARCH_767_PARAMETERS_PROGROUP_focusingsubsetcutoff	6
RESULTS_SEARCH_767_PARAMETERS_PROGROUP_intersection	1.3
RESULTS_SEARCH_767_PARAMETERS_PROGROUP_minimummatchconfidencecutoff	0.001
RESULTS_SEARCH_767_PARAMETERS_PROGROUP_minunusedprotscore	0.0458
RESULTS_SEARCH_767_PARAMETERS_PROGROUP_subsetcutoff	2
RESULTS_SEARCH_767_PARAMETERS_PROGROUP_unusedprotscorethresholdforexcludingothersfromquant	1.3
RESULTS_SEARCH_767_PARAMETERS_PEAKLIST_count	3953
RESULTS_SEARCH_767_PARAMETERS_PEAKLIST_filenumber	18
RESULTS_SEARCH_767_PARAMETERS_PEAKLIST_original_count	3953
RESULTS_SEARCH_767_PARAMETERS_PEAKLIST_originalfilename	Z:\Susannah\Mass spectrometry\Plasma EV SWATH study\Library\GBM membrane mix\20180927_SH_GBMmemF8.wiff
RESULTS_SEARCH_767_PARAMETERS_PEAKLIST_partnumber	384
RESULTS_SEARCH_767_PARAMETERS_QUANT_TYPE_background_correction	FALSE
RESULTS_SEARCH_767_PARAMETERS_QUANT_TYPE_bias_correction	TRUE
RESULTS_SEARCH_767_PARAMETERS_QUANT_TYPE_keep_extreme_peptides_over_fraction	0
RESULTS_SEARCH_767_PARAMETERS_QUANT_TYPE_low_confidence_check	TRUE
RESULTS_SEARCH_767_PARAMETERS_QUANT_TYPE_low_intensity_check	TRUE
RESULTS_SEARCH_767_PARAMETERS_QUANT_TYPE_median_statistic	TRUE
RESULTS_SEARCH_767_PARAMETERS_QUANT_TYPE_mod_check	TRUE
RESULTS_SEARCH_767_PARAMETERS_QUANT_TYPE_quant_threshold	-1
RESULTS_SEARCH_767_PARAMETERS_QUANT_TYPE_quant_threshold_sn	9
RESULTS_SEARCH_767_PARAMETERS_QUANT_TYPE_separate_searches	FALSE
RESULTS_SEARCH_767_PARAMETERS_QUANT_TYPE_shared_msms_check	TRUE
RESULTS_SEARCH_767_PARAMETERS_PARAGON_METHOD_SETTINGS_UI_SAMPLE_TYPE	Identification
RESULTS_SEARCH_767_PARAMETERS_PARAGON_METHOD_SETTINGS_UI_CYS_ALKYLATION	Iodoacetamide
RESULTS_SEARCH_767_PARAMETERS_PARAGON_METHOD_SETTINGS_UI_DIGESTION	Trypsin
RESULTS_SEARCH_767_PARAMETERS_PARAGON_METHOD_SETTINGS_UI_INSTRUMENT	TripleTOF 6600
RESULTS_SEARCH_767_PARAMETERS_PARAGON_METHOD_SETTINGS_UI_SPECIES	Homo sapiens
RESULTS_SEARCH_767_PARAMETERS_PARAGON_METHOD_SETTINGS_UI_SEARCH_EFFORT	Thorough
RESULTS_SEARCH_767_PARAMETERS_PARAGON_METHOD_SETTINGS_UI_ID_FOCUS	Biological modifications
RESULTS_SEARCH_767_PARAMETERS_PARAGON_METHOD_SETTINGS_UI_USER_NAME	SHARED\shal9310
RESULTS_SEARCH_767_PARAMETERS_PARAGON_METHOD_SETTINGS_UI_MACHINE_NAME	MAXQ-APP-PRO-1
RESULTS_SEARCH_767_PARAMETERS_PARAGON_METHOD_SETTINGS_UI_SEARCH_ID	6.36756e+17
RESULTS_SEARCH_767_PARAMETERS_PARAGON_METHOD_SETTINGS_UI_START_TIME	2018-10-19 13:13:08
RESULTS_SEARCH_767_PARAMETERS_PARAGON_METHOD_SETTINGS_UI_MIN_UNUSED_PROTSCORE	0.0458
RESULTS_SEARCH_767_PARAMETERS_PARAGON_METHOD_SETTINGS_UI_PSPEP	TRUE
RESULTS_SEARCH_768_time_cpu	2865488
RESULTS_SEARCH_768_time_duration	2866058
RESULTS_SEARCH_768_version	5.0.0.4767
RESULTS_SEARCH_768_xml:id	SEARCH:2:636755515882738614_383
RESULTS_SEARCH_768_PARAMETERS_chemical_data_edited	FALSE
RESULTS_SEARCH_768_PARAMETERS_do_multiprecursor_search	TRUE
RESULTS_SEARCH_768_PARAMETERS_do_reverse_search	TRUE
RESULTS_SEARCH_768_PARAMETERS_max_quant_labels	35
RESULTS_SEARCH_768_PARAMETERS_maxresults	15
RESULTS_SEARCH_768_PARAMETERS_separate_searches	FALSE
RESULTS_SEARCH_768_PARAMETERS_MSTOLERANCE_type	dalton
RESULTS_SEARCH_768_PARAMETERS_MSTOLERANCE_value	0.05
RESULTS_SEARCH_768_PARAMETERS_MSMSTOLERANCE_type	dalton
RESULTS_SEARCH_768_PARAMETERS_MSMSTOLERANCE_value	0.1
RESULTS_SEARCH_768_PARAMETERS_MS_STANDARD_DEVIATION_type	dalton
RESULTS_SEARCH_768_PARAMETERS_MS_STANDARD_DEVIATION_value	0.0011
RESULTS_SEARCH_768_PARAMETERS_MSMS_STANDARD_DEVIATION_type	dalton
RESULTS_SEARCH_768_PARAMETERS_MSMS_STANDARD_DEVIATION_value	0.01
RESULTS_SEARCH_768_PARAMETERS_FASTA_filename	D:\ProteinPilot\SearchDatabases\uniprot-filtered-reviewed organism_Homo+sapiens+Human.fasta
RESULTS_SEARCH_768_PARAMETERS_AUTO_CALIBRATION_ms	TRUE
RESULTS_SEARCH_768_PARAMETERS_AUTO_CALIBRATION_msexport	FALSE
RESULTS_SEARCH_768_PARAMETERS_AUTO_CALIBRATION_msms	TRUE
RESULTS_SEARCH_768_PARAMETERS_AUTO_CALIBRATION_msmstolsdratio	2.75
RESULTS_SEARCH_768_PARAMETERS_AUTO_CALIBRATION_mstolsdratio	7
RESULTS_SEARCH_768_PARAMETERS_AUTO_CALIBRATION_squareroot	TRUE
RESULTS_SEARCH_768_PARAMETERS_AUTO_CALIBRATION_type	dalton
RESULTS_SEARCH_768_PARAMETERS_AUTO_CALIBRATION_MCP_d_s_s_f	0.0666667
RESULTS_SEARCH_768_PARAMETERS_AUTO_CALIBRATION_MCP_d_s_w_f	3
RESULTS_SEARCH_768_PARAMETERS_AUTO_CALIBRATION_MCP_m_f_r_mbc	200
RESULTS_SEARCH_768_PARAMETERS_AUTO_CALIBRATION_MCP_m_m_c	10
RESULTS_SEARCH_768_PARAMETERS_AUTO_CALIBRATION_MCP_m_m_f_s	0.25
RESULTS_SEARCH_768_PARAMETERS_AUTO_CALIBRATION_MCP_m_m_p_f	0.33
RESULTS_SEARCH_768_PARAMETERS_AUTO_CALIBRATION_MCP_m_m_p_rms_f	1
RESULTS_SEARCH_768_PARAMETERS_AUTO_CALIBRATION_MCP_m_p_t_f	1
RESULTS_SEARCH_768_PARAMETERS_AUTO_CALIBRATION_MCP_m_r_h_n_b	15
RESULTS_SEARCH_768_PARAMETERS_AUTO_CALIBRATION_MCP_m_z_n_s	99
RESULTS_SEARCH_768_PARAMETERS_AUTO_CALIBRATION_MCP_m_z_s_mn_f_r	0.0666667
RESULTS_SEARCH_768_PARAMETERS_AUTO_CALIBRATION_MCP_m_z_s_mx_f_r	0.1
RESULTS_SEARCH_768_PARAMETERS_MS_AUTO_CALIBRATION_OUT_avres	5.89492e-08
RESULTS_SEARCH_768_PARAMETERS_MS_AUTO_CALIBRATION_OUT_c0	-0.000361261
RESULTS_SEARCH_768_PARAMETERS_MS_AUTO_CALIBRATION_OUT_c1minus1	1.47948e-05
RESULTS_SEARCH_768_PARAMETERS_MS_AUTO_CALIBRATION_OUT_c2	0
RESULTS_SEARCH_768_PARAMETERS_MS_AUTO_CALIBRATION_OUT_file	18
RESULTS_SEARCH_768_PARAMETERS_MS_AUTO_CALIBRATION_OUT_partnumber	384
RESULTS_SEARCH_768_PARAMETERS_MS_AUTO_CALIBRATION_OUT_polyorder	1
RESULTS_SEARCH_768_PARAMETERS_MS_AUTO_CALIBRATION_OUT_sample	1
RESULTS_SEARCH_768_PARAMETERS_MS_AUTO_CALIBRATION_OUT_squareroot	TRUE
RESULTS_SEARCH_768_PARAMETERS_MSMS_AUTO_CALIBRATION_OUT_avres	-2.55937e-07
RESULTS_SEARCH_768_PARAMETERS_MSMS_AUTO_CALIBRATION_OUT_c0	7.18959e-05
RESULTS_SEARCH_768_PARAMETERS_MSMS_AUTO_CALIBRATION_OUT_c1minus1	-5.35696e-06
RESULTS_SEARCH_768_PARAMETERS_MSMS_AUTO_CALIBRATION_OUT_c2	0
RESULTS_SEARCH_768_PARAMETERS_MSMS_AUTO_CALIBRATION_OUT_file	18
RESULTS_SEARCH_768_PARAMETERS_MSMS_AUTO_CALIBRATION_OUT_partnumber	384
RESULTS_SEARCH_768_PARAMETERS_MSMS_AUTO_CALIBRATION_OUT_polyorder	1
RESULTS_SEARCH_768_PARAMETERS_MSMS_AUTO_CALIBRATION_OUT_sample	1
RESULTS_SEARCH_768_PARAMETERS_MSMS_AUTO_CALIBRATION_OUT_squareroot	TRUE
RESULTS_SEARCH_768_PARAMETERS_MAX_PRECURSORS_FRAGLET	5
RESULTS_SEARCH_768_PARAMETERS_MAX_PRECURSORS_TAGLET	1
RESULTS_SEARCH_768_PARAMETERS_PRECURSORS_DR_FRAGLET	10
RESULTS_SEARCH_768_PARAMETERS_PRECURSORS_DR_TAGLET	3
RESULTS_SEARCH_768_PARAMETERS_DEFAULT_CHARGE_STATE_1_charge	2
RESULTS_SEARCH_768_PARAMETERS_DEFAULT_CHARGE_STATE_1_probability	1
RESULTS_SEARCH_768_PARAMETERS_DEFAULT_CHARGE_STATE_2_charge	3
RESULTS_SEARCH_768_PARAMETERS_DEFAULT_CHARGE_STATE_2_probability	1
RESULTS_SEARCH_768_PARAMETERS_DEFAULT_CHARGE_STATE_3_charge	4
RESULTS_SEARCH_768_PARAMETERS_DEFAULT_CHARGE_STATE_3_probability	1
RESULTS_SEARCH_768_PARAMETERS_VERSION	5.0.0.0, 4769
RESULTS_SEARCH_768_PARAMETERS_PARAGON_VERSION	5.0.0.0, 4767
RESULTS_SEARCH_768_PARAMETERS_APPLICATION	ProteinPilot(tm) Software
RESULTS_SEARCH_768_PARAMETERS_PROGROUP_alternativedispositionmaximumfoldprobabilitydrop	100
RESULTS_SEARCH_768_PARAMETERS_PROGROUP_alternativedispositionmaximumfoldscoredrop	2
RESULTS_SEARCH_768_PARAMETERS_PROGROUP_autodiscordantpeptidethreshold	0.3
RESULTS_SEARCH_768_PARAMETERS_PROGROUP_bayesconfidencecalclulation	TRUE
RESULTS_SEARCH_768_PARAMETERS_PROGROUP_calibrateconfidence	TRUE
RESULTS_SEARCH_768_PARAMETERS_PROGROUP_compresspeptides	FALSE
RESULTS_SEARCH_768_PARAMETERS_PROGROUP_confidencepercentthresholdforexcludingothersfromquant	15
RESULTS_SEARCH_768_PARAMETERS_PROGROUP_confidencepercentthresholdforincludingselfinquant	15
RESULTS_SEARCH_768_PARAMETERS_PROGROUP_donotstoremspeaklists	FALSE
RESULTS_SEARCH_768_PARAMETERS_PROGROUP_fasta	D:\ProteinPilot\SearchDatabases\uniprot-filtered-reviewed organism_Homo+sapiens+Human.fasta
RESULTS_SEARCH_768_PARAMETERS_PROGROUP_featuregroupminpepconf	0.66
RESULTS_SEARCH_768_PARAMETERS_PROGROUP_featuregroupminups	0.47
RESULTS_SEARCH_768_PARAMETERS_PROGROUP_focusingintersection	4
RESULTS_SEARCH_768_PARAMETERS_PROGROUP_focusingminimummatchconfidence	0.1
RESULTS_SEARCH_768_PARAMETERS_PROGROUP_focusingminunusedprotscore	0.1
RESULTS_SEARCH_768_PARAMETERS_PROGROUP_focusingsubsetcutoff	6
RESULTS_SEARCH_768_PARAMETERS_PROGROUP_intersection	1.3
RESULTS_SEARCH_768_PARAMETERS_PROGROUP_minimummatchconfidencecutoff	0.001
RESULTS_SEARCH_768_PARAMETERS_PROGROUP_minunusedprotscore	0.0458
RESULTS_SEARCH_768_PARAMETERS_PROGROUP_subsetcutoff	2
RESULTS_SEARCH_768_PARAMETERS_PROGROUP_unusedprotscorethresholdforexcludingothersfromquant	1.3
RESULTS_SEARCH_768_PARAMETERS_PEAKLIST_count	3953
RESULTS_SEARCH_768_PARAMETERS_PEAKLIST_filenumber	18
RESULTS_SEARCH_768_PARAMETERS_PEAKLIST_original_count	3953
RESULTS_SEARCH_768_PARAMETERS_PEAKLIST_originalfilename	Z:\Susannah\Mass spectrometry\Plasma EV SWATH study\Library\GBM membrane mix\20180927_SH_GBMmemF8.wiff
RESULTS_SEARCH_768_PARAMETERS_PEAKLIST_partnumber	384
RESULTS_SEARCH_768_PARAMETERS_QUANT_TYPE_background_correction	FALSE
RESULTS_SEARCH_768_PARAMETERS_QUANT_TYPE_bias_correction	TRUE
RESULTS_SEARCH_768_PARAMETERS_QUANT_TYPE_keep_extreme_peptides_over_fraction	0
RESULTS_SEARCH_768_PARAMETERS_QUANT_TYPE_low_confidence_check	TRUE
RESULTS_SEARCH_768_PARAMETERS_QUANT_TYPE_low_intensity_check	TRUE
RESULTS_SEARCH_768_PARAMETERS_QUANT_TYPE_median_statistic	TRUE
RESULTS_SEARCH_768_PARAMETERS_QUANT_TYPE_mod_check	TRUE
RESULTS_SEARCH_768_PARAMETERS_QUANT_TYPE_quant_threshold	-1
RESULTS_SEARCH_768_PARAMETERS_QUANT_TYPE_quant_threshold_sn	9
RESULTS_SEARCH_768_PARAMETERS_QUANT_TYPE_separate_searches	FALSE
RESULTS_SEARCH_768_PARAMETERS_QUANT_TYPE_shared_msms_check	TRUE
RESULTS_SEARCH_768_PARAMETERS_PARAGON_METHOD_SETTINGS_UI_SAMPLE_TYPE	Identification
RESULTS_SEARCH_768_PARAMETERS_PARAGON_METHOD_SETTINGS_UI_CYS_ALKYLATION	Iodoacetamide
RESULTS_SEARCH_768_PARAMETERS_PARAGON_METHOD_SETTINGS_UI_DIGESTION	Trypsin
RESULTS_SEARCH_768_PARAMETERS_PARAGON_METHOD_SETTINGS_UI_INSTRUMENT	TripleTOF 6600
RESULTS_SEARCH_768_PARAMETERS_PARAGON_METHOD_SETTINGS_UI_SPECIES	Homo sapiens
RESULTS_SEARCH_768_PARAMETERS_PARAGON_METHOD_SETTINGS_UI_SEARCH_EFFORT	Thorough
RESULTS_SEARCH_768_PARAMETERS_PARAGON_METHOD_SETTINGS_UI_ID_FOCUS	Biological modifications
RESULTS_SEARCH_768_PARAMETERS_PARAGON_METHOD_SETTINGS_UI_USER_NAME	SHARED\shal9310
RESULTS_SEARCH_768_PARAMETERS_PARAGON_METHOD_SETTINGS_UI_MACHINE_NAME	MAXQ-APP-PRO-1
RESULTS_SEARCH_768_PARAMETERS_PARAGON_METHOD_SETTINGS_UI_SEARCH_ID	6.36756e+17
RESULTS_SEARCH_768_PARAMETERS_PARAGON_METHOD_SETTINGS_UI_START_TIME	2018-10-19 13:13:08
RESULTS_SEARCH_768_PARAMETERS_PARAGON_METHOD_SETTINGS_UI_MIN_UNUSED_PROTSCORE	0.0458
RESULTS_SEARCH_768_PARAMETERS_PARAGON_METHOD_SETTINGS_UI_PSPEP	TRUE
RESULTS_SEARCH_769_time_cpu	143676
RESULTS_SEARCH_769_time_duration	146562
RESULTS_SEARCH_769_version	5.0.0.4767
RESULTS_SEARCH_769_xml:id	SEARCH:1:636755515882738614_384
RESULTS_SEARCH_769_PARAMETERS_chemical_data_edited	FALSE
RESULTS_SEARCH_769_PARAMETERS_do_multiprecursor_search	TRUE
RESULTS_SEARCH_769_PARAMETERS_do_reverse_search	TRUE
RESULTS_SEARCH_769_PARAMETERS_max_quant_labels	35
RESULTS_SEARCH_769_PARAMETERS_maxresults	15
RESULTS_SEARCH_769_PARAMETERS_separate_searches	FALSE
RESULTS_SEARCH_769_PARAMETERS_MSTOLERANCE_type	dalton
RESULTS_SEARCH_769_PARAMETERS_MSTOLERANCE_value	0.05
RESULTS_SEARCH_769_PARAMETERS_MSMSTOLERANCE_type	dalton
RESULTS_SEARCH_769_PARAMETERS_MSMSTOLERANCE_value	0.1
RESULTS_SEARCH_769_PARAMETERS_MS_STANDARD_DEVIATION_type	dalton
RESULTS_SEARCH_769_PARAMETERS_MS_STANDARD_DEVIATION_value	0.0011
RESULTS_SEARCH_769_PARAMETERS_MSMS_STANDARD_DEVIATION_type	dalton
RESULTS_SEARCH_769_PARAMETERS_MSMS_STANDARD_DEVIATION_value	0.01
RESULTS_SEARCH_769_PARAMETERS_FASTA_filename	D:\ProteinPilot\SearchDatabases\uniprot-filtered-reviewed organism_Homo+sapiens+Human.fasta
RESULTS_SEARCH_769_PARAMETERS_AUTO_CALIBRATION_ms	TRUE
RESULTS_SEARCH_769_PARAMETERS_AUTO_CALIBRATION_msexport	FALSE
RESULTS_SEARCH_769_PARAMETERS_AUTO_CALIBRATION_msms	TRUE
RESULTS_SEARCH_769_PARAMETERS_AUTO_CALIBRATION_msmstolsdratio	2.75
RESULTS_SEARCH_769_PARAMETERS_AUTO_CALIBRATION_mstolsdratio	7
RESULTS_SEARCH_769_PARAMETERS_AUTO_CALIBRATION_squareroot	TRUE
RESULTS_SEARCH_769_PARAMETERS_AUTO_CALIBRATION_type	dalton
RESULTS_SEARCH_769_PARAMETERS_AUTO_CALIBRATION_MCP_d_s_s_f	0.0666667
RESULTS_SEARCH_769_PARAMETERS_AUTO_CALIBRATION_MCP_d_s_w_f	3
RESULTS_SEARCH_769_PARAMETERS_AUTO_CALIBRATION_MCP_m_f_r_mbc	200
RESULTS_SEARCH_769_PARAMETERS_AUTO_CALIBRATION_MCP_m_m_c	10
RESULTS_SEARCH_769_PARAMETERS_AUTO_CALIBRATION_MCP_m_m_f_s	0.25
RESULTS_SEARCH_769_PARAMETERS_AUTO_CALIBRATION_MCP_m_m_p_f	0.33
RESULTS_SEARCH_769_PARAMETERS_AUTO_CALIBRATION_MCP_m_m_p_rms_f	1
RESULTS_SEARCH_769_PARAMETERS_AUTO_CALIBRATION_MCP_m_p_t_f	1
RESULTS_SEARCH_769_PARAMETERS_AUTO_CALIBRATION_MCP_m_r_h_n_b	15
RESULTS_SEARCH_769_PARAMETERS_AUTO_CALIBRATION_MCP_m_z_n_s	99
RESULTS_SEARCH_769_PARAMETERS_AUTO_CALIBRATION_MCP_m_z_s_mn_f_r	0.0666667
RESULTS_SEARCH_769_PARAMETERS_AUTO_CALIBRATION_MCP_m_z_s_mx_f_r	0.1
RESULTS_SEARCH_769_PARAMETERS_MS_AUTO_CALIBRATION_OUT_avres	4.06677e-08
RESULTS_SEARCH_769_PARAMETERS_MS_AUTO_CALIBRATION_OUT_c0	-0.000300076
RESULTS_SEARCH_769_PARAMETERS_MS_AUTO_CALIBRATION_OUT_c1minus1	1.23971e-05
RESULTS_SEARCH_769_PARAMETERS_MS_AUTO_CALIBRATION_OUT_c2	0
RESULTS_SEARCH_769_PARAMETERS_MS_AUTO_CALIBRATION_OUT_file	18
RESULTS_SEARCH_769_PARAMETERS_MS_AUTO_CALIBRATION_OUT_partnumber	385
RESULTS_SEARCH_769_PARAMETERS_MS_AUTO_CALIBRATION_OUT_polyorder	1
RESULTS_SEARCH_769_PARAMETERS_MS_AUTO_CALIBRATION_OUT_sample	1
RESULTS_SEARCH_769_PARAMETERS_MS_AUTO_CALIBRATION_OUT_squareroot	TRUE
RESULTS_SEARCH_769_PARAMETERS_MSMS_AUTO_CALIBRATION_OUT_avres	-2.87254e-07
RESULTS_SEARCH_769_PARAMETERS_MSMS_AUTO_CALIBRATION_OUT_c0	6.05142e-05
RESULTS_SEARCH_769_PARAMETERS_MSMS_AUTO_CALIBRATION_OUT_c1minus1	-5.17412e-06
RESULTS_SEARCH_769_PARAMETERS_MSMS_AUTO_CALIBRATION_OUT_c2	0
RESULTS_SEARCH_769_PARAMETERS_MSMS_AUTO_CALIBRATION_OUT_file	18
RESULTS_SEARCH_769_PARAMETERS_MSMS_AUTO_CALIBRATION_OUT_partnumber	385
RESULTS_SEARCH_769_PARAMETERS_MSMS_AUTO_CALIBRATION_OUT_polyorder	1
RESULTS_SEARCH_769_PARAMETERS_MSMS_AUTO_CALIBRATION_OUT_sample	1
RESULTS_SEARCH_769_PARAMETERS_MSMS_AUTO_CALIBRATION_OUT_squareroot	TRUE
RESULTS_SEARCH_769_PARAMETERS_MAX_PRECURSORS_FRAGLET	5
RESULTS_SEARCH_769_PARAMETERS_MAX_PRECURSORS_TAGLET	1
RESULTS_SEARCH_769_PARAMETERS_PRECURSORS_DR_FRAGLET	10
RESULTS_SEARCH_769_PARAMETERS_PRECURSORS_DR_TAGLET	3
RESULTS_SEARCH_769_PARAMETERS_DEFAULT_CHARGE_STATE_1_charge	2
RESULTS_SEARCH_769_PARAMETERS_DEFAULT_CHARGE_STATE_1_probability	1
RESULTS_SEARCH_769_PARAMETERS_DEFAULT_CHARGE_STATE_2_charge	3
RESULTS_SEARCH_769_PARAMETERS_DEFAULT_CHARGE_STATE_2_probability	1
RESULTS_SEARCH_769_PARAMETERS_DEFAULT_CHARGE_STATE_3_charge	4
RESULTS_SEARCH_769_PARAMETERS_DEFAULT_CHARGE_STATE_3_probability	1
RESULTS_SEARCH_769_PARAMETERS_VERSION	5.0.0.0, 4769
RESULTS_SEARCH_769_PARAMETERS_PARAGON_VERSION	5.0.0.0, 4767
RESULTS_SEARCH_769_PARAMETERS_APPLICATION	ProteinPilot(tm) Software
RESULTS_SEARCH_769_PARAMETERS_PROGROUP_alternativedispositionmaximumfoldprobabilitydrop	100
RESULTS_SEARCH_769_PARAMETERS_PROGROUP_alternativedispositionmaximumfoldscoredrop	2
RESULTS_SEARCH_769_PARAMETERS_PROGROUP_autodiscordantpeptidethreshold	0.3
RESULTS_SEARCH_769_PARAMETERS_PROGROUP_bayesconfidencecalclulation	TRUE
RESULTS_SEARCH_769_PARAMETERS_PROGROUP_calibrateconfidence	TRUE
RESULTS_SEARCH_769_PARAMETERS_PROGROUP_compresspeptides	FALSE
RESULTS_SEARCH_769_PARAMETERS_PROGROUP_confidencepercentthresholdforexcludingothersfromquant	15
RESULTS_SEARCH_769_PARAMETERS_PROGROUP_confidencepercentthresholdforincludingselfinquant	15
RESULTS_SEARCH_769_PARAMETERS_PROGROUP_donotstoremspeaklists	FALSE
RESULTS_SEARCH_769_PARAMETERS_PROGROUP_fasta	D:\ProteinPilot\SearchDatabases\uniprot-filtered-reviewed organism_Homo+sapiens+Human.fasta
RESULTS_SEARCH_769_PARAMETERS_PROGROUP_featuregroupminpepconf	0.66
RESULTS_SEARCH_769_PARAMETERS_PROGROUP_featuregroupminups	0.47
RESULTS_SEARCH_769_PARAMETERS_PROGROUP_focusingintersection	4
RESULTS_SEARCH_769_PARAMETERS_PROGROUP_focusingminimummatchconfidence	0.1
RESULTS_SEARCH_769_PARAMETERS_PROGROUP_focusingminunusedprotscore	0.1
RESULTS_SEARCH_769_PARAMETERS_PROGROUP_focusingsubsetcutoff	6
RESULTS_SEARCH_769_PARAMETERS_PROGROUP_intersection	1.3
RESULTS_SEARCH_769_PARAMETERS_PROGROUP_minimummatchconfidencecutoff	0.001
RESULTS_SEARCH_769_PARAMETERS_PROGROUP_minunusedprotscore	0.0458
RESULTS_SEARCH_769_PARAMETERS_PROGROUP_subsetcutoff	2
RESULTS_SEARCH_769_PARAMETERS_PROGROUP_unusedprotscorethresholdforexcludingothersfromquant	1.3
RESULTS_SEARCH_769_PARAMETERS_PEAKLIST_count	3912
RESULTS_SEARCH_769_PARAMETERS_PEAKLIST_filenumber	18
RESULTS_SEARCH_769_PARAMETERS_PEAKLIST_original_count	3912
RESULTS_SEARCH_769_PARAMETERS_PEAKLIST_originalfilename	Z:\Susannah\Mass spectrometry\Plasma EV SWATH study\Library\GBM membrane mix\20180927_SH_GBMmemF8.wiff
RESULTS_SEARCH_769_PARAMETERS_PEAKLIST_partnumber	385
RESULTS_SEARCH_769_PARAMETERS_QUANT_TYPE_background_correction	FALSE
RESULTS_SEARCH_769_PARAMETERS_QUANT_TYPE_bias_correction	TRUE
RESULTS_SEARCH_769_PARAMETERS_QUANT_TYPE_keep_extreme_peptides_over_fraction	0
RESULTS_SEARCH_769_PARAMETERS_QUANT_TYPE_low_confidence_check	TRUE
RESULTS_SEARCH_769_PARAMETERS_QUANT_TYPE_low_intensity_check	TRUE
RESULTS_SEARCH_769_PARAMETERS_QUANT_TYPE_median_statistic	TRUE
RESULTS_SEARCH_769_PARAMETERS_QUANT_TYPE_mod_check	TRUE
RESULTS_SEARCH_769_PARAMETERS_QUANT_TYPE_quant_threshold	-1
RESULTS_SEARCH_769_PARAMETERS_QUANT_TYPE_quant_threshold_sn	9
RESULTS_SEARCH_769_PARAMETERS_QUANT_TYPE_separate_searches	FALSE
RESULTS_SEARCH_769_PARAMETERS_QUANT_TYPE_shared_msms_check	TRUE
RESULTS_SEARCH_769_PARAMETERS_PARAGON_METHOD_SETTINGS_UI_SAMPLE_TYPE	Identification
RESULTS_SEARCH_769_PARAMETERS_PARAGON_METHOD_SETTINGS_UI_CYS_ALKYLATION	Iodoacetamide
RESULTS_SEARCH_769_PARAMETERS_PARAGON_METHOD_SETTINGS_UI_DIGESTION	Trypsin
RESULTS_SEARCH_769_PARAMETERS_PARAGON_METHOD_SETTINGS_UI_INSTRUMENT	TripleTOF 6600
RESULTS_SEARCH_769_PARAMETERS_PARAGON_METHOD_SETTINGS_UI_SPECIES	Homo sapiens
RESULTS_SEARCH_769_PARAMETERS_PARAGON_METHOD_SETTINGS_UI_SEARCH_EFFORT	Thorough
RESULTS_SEARCH_769_PARAMETERS_PARAGON_METHOD_SETTINGS_UI_ID_FOCUS	Biological modifications
RESULTS_SEARCH_769_PARAMETERS_PARAGON_METHOD_SETTINGS_UI_USER_NAME	SHARED\shal9310
RESULTS_SEARCH_769_PARAMETERS_PARAGON_METHOD_SETTINGS_UI_MACHINE_NAME	MAXQ-APP-PRO-1
RESULTS_SEARCH_769_PARAMETERS_PARAGON_METHOD_SETTINGS_UI_SEARCH_ID	6.36756e+17
RESULTS_SEARCH_769_PARAMETERS_PARAGON_METHOD_SETTINGS_UI_START_TIME	2018-10-19 13:13:08
RESULTS_SEARCH_769_PARAMETERS_PARAGON_METHOD_SETTINGS_UI_MIN_UNUSED_PROTSCORE	0.0458
RESULTS_SEARCH_769_PARAMETERS_PARAGON_METHOD_SETTINGS_UI_PSPEP	TRUE
RESULTS_SEARCH_770_time_cpu	2981147
RESULTS_SEARCH_770_time_duration	2982747
RESULTS_SEARCH_770_version	5.0.0.4767
RESULTS_SEARCH_770_xml:id	SEARCH:2:636755515882738614_384
RESULTS_SEARCH_770_PARAMETERS_chemical_data_edited	FALSE
RESULTS_SEARCH_770_PARAMETERS_do_multiprecursor_search	TRUE
RESULTS_SEARCH_770_PARAMETERS_do_reverse_search	TRUE
RESULTS_SEARCH_770_PARAMETERS_max_quant_labels	35
RESULTS_SEARCH_770_PARAMETERS_maxresults	15
RESULTS_SEARCH_770_PARAMETERS_separate_searches	FALSE
RESULTS_SEARCH_770_PARAMETERS_MSTOLERANCE_type	dalton
RESULTS_SEARCH_770_PARAMETERS_MSTOLERANCE_value	0.05
RESULTS_SEARCH_770_PARAMETERS_MSMSTOLERANCE_type	dalton
RESULTS_SEARCH_770_PARAMETERS_MSMSTOLERANCE_value	0.1
RESULTS_SEARCH_770_PARAMETERS_MS_STANDARD_DEVIATION_type	dalton
RESULTS_SEARCH_770_PARAMETERS_MS_STANDARD_DEVIATION_value	0.0011
RESULTS_SEARCH_770_PARAMETERS_MSMS_STANDARD_DEVIATION_type	dalton
RESULTS_SEARCH_770_PARAMETERS_MSMS_STANDARD_DEVIATION_value	0.01
RESULTS_SEARCH_770_PARAMETERS_FASTA_filename	D:\ProteinPilot\SearchDatabases\uniprot-filtered-reviewed organism_Homo+sapiens+Human.fasta
RESULTS_SEARCH_770_PARAMETERS_AUTO_CALIBRATION_ms	TRUE
RESULTS_SEARCH_770_PARAMETERS_AUTO_CALIBRATION_msexport	FALSE
RESULTS_SEARCH_770_PARAMETERS_AUTO_CALIBRATION_msms	TRUE
RESULTS_SEARCH_770_PARAMETERS_AUTO_CALIBRATION_msmstolsdratio	2.75
RESULTS_SEARCH_770_PARAMETERS_AUTO_CALIBRATION_mstolsdratio	7
RESULTS_SEARCH_770_PARAMETERS_AUTO_CALIBRATION_squareroot	TRUE
RESULTS_SEARCH_770_PARAMETERS_AUTO_CALIBRATION_type	dalton
RESULTS_SEARCH_770_PARAMETERS_AUTO_CALIBRATION_MCP_d_s_s_f	0.0666667
RESULTS_SEARCH_770_PARAMETERS_AUTO_CALIBRATION_MCP_d_s_w_f	3
RESULTS_SEARCH_770_PARAMETERS_AUTO_CALIBRATION_MCP_m_f_r_mbc	200
RESULTS_SEARCH_770_PARAMETERS_AUTO_CALIBRATION_MCP_m_m_c	10
RESULTS_SEARCH_770_PARAMETERS_AUTO_CALIBRATION_MCP_m_m_f_s	0.25
RESULTS_SEARCH_770_PARAMETERS_AUTO_CALIBRATION_MCP_m_m_p_f	0.33
RESULTS_SEARCH_770_PARAMETERS_AUTO_CALIBRATION_MCP_m_m_p_rms_f	1
RESULTS_SEARCH_770_PARAMETERS_AUTO_CALIBRATION_MCP_m_p_t_f	1
RESULTS_SEARCH_770_PARAMETERS_AUTO_CALIBRATION_MCP_m_r_h_n_b	15
RESULTS_SEARCH_770_PARAMETERS_AUTO_CALIBRATION_MCP_m_z_n_s	99
RESULTS_SEARCH_770_PARAMETERS_AUTO_CALIBRATION_MCP_m_z_s_mn_f_r	0.0666667
RESULTS_SEARCH_770_PARAMETERS_AUTO_CALIBRATION_MCP_m_z_s_mx_f_r	0.1
RESULTS_SEARCH_770_PARAMETERS_MS_AUTO_CALIBRATION_OUT_avres	4.06677e-08
RESULTS_SEARCH_770_PARAMETERS_MS_AUTO_CALIBRATION_OUT_c0	-0.000300076
RESULTS_SEARCH_770_PARAMETERS_MS_AUTO_CALIBRATION_OUT_c1minus1	1.23971e-05
RESULTS_SEARCH_770_PARAMETERS_MS_AUTO_CALIBRATION_OUT_c2	0
RESULTS_SEARCH_770_PARAMETERS_MS_AUTO_CALIBRATION_OUT_file	18
RESULTS_SEARCH_770_PARAMETERS_MS_AUTO_CALIBRATION_OUT_partnumber	385
RESULTS_SEARCH_770_PARAMETERS_MS_AUTO_CALIBRATION_OUT_polyorder	1
RESULTS_SEARCH_770_PARAMETERS_MS_AUTO_CALIBRATION_OUT_sample	1
RESULTS_SEARCH_770_PARAMETERS_MS_AUTO_CALIBRATION_OUT_squareroot	TRUE
RESULTS_SEARCH_770_PARAMETERS_MSMS_AUTO_CALIBRATION_OUT_avres	-2.87254e-07
RESULTS_SEARCH_770_PARAMETERS_MSMS_AUTO_CALIBRATION_OUT_c0	6.05142e-05
RESULTS_SEARCH_770_PARAMETERS_MSMS_AUTO_CALIBRATION_OUT_c1minus1	-5.17412e-06
RESULTS_SEARCH_770_PARAMETERS_MSMS_AUTO_CALIBRATION_OUT_c2	0
RESULTS_SEARCH_770_PARAMETERS_MSMS_AUTO_CALIBRATION_OUT_file	18
RESULTS_SEARCH_770_PARAMETERS_MSMS_AUTO_CALIBRATION_OUT_partnumber	385
RESULTS_SEARCH_770_PARAMETERS_MSMS_AUTO_CALIBRATION_OUT_polyorder	1
RESULTS_SEARCH_770_PARAMETERS_MSMS_AUTO_CALIBRATION_OUT_sample	1
RESULTS_SEARCH_770_PARAMETERS_MSMS_AUTO_CALIBRATION_OUT_squareroot	TRUE
RESULTS_SEARCH_770_PARAMETERS_MAX_PRECURSORS_FRAGLET	5
RESULTS_SEARCH_770_PARAMETERS_MAX_PRECURSORS_TAGLET	1
RESULTS_SEARCH_770_PARAMETERS_PRECURSORS_DR_FRAGLET	10
RESULTS_SEARCH_770_PARAMETERS_PRECURSORS_DR_TAGLET	3
RESULTS_SEARCH_770_PARAMETERS_DEFAULT_CHARGE_STATE_1_charge	2
RESULTS_SEARCH_770_PARAMETERS_DEFAULT_CHARGE_STATE_1_probability	1
RESULTS_SEARCH_770_PARAMETERS_DEFAULT_CHARGE_STATE_2_charge	3
RESULTS_SEARCH_770_PARAMETERS_DEFAULT_CHARGE_STATE_2_probability	1
RESULTS_SEARCH_770_PARAMETERS_DEFAULT_CHARGE_STATE_3_charge	4
RESULTS_SEARCH_770_PARAMETERS_DEFAULT_CHARGE_STATE_3_probability	1
RESULTS_SEARCH_770_PARAMETERS_VERSION	5.0.0.0, 4769
RESULTS_SEARCH_770_PARAMETERS_PARAGON_VERSION	5.0.0.0, 4767
RESULTS_SEARCH_770_PARAMETERS_APPLICATION	ProteinPilot(tm) Software
RESULTS_SEARCH_770_PARAMETERS_PROGROUP_alternativedispositionmaximumfoldprobabilitydrop	100
RESULTS_SEARCH_770_PARAMETERS_PROGROUP_alternativedispositionmaximumfoldscoredrop	2
RESULTS_SEARCH_770_PARAMETERS_PROGROUP_autodiscordantpeptidethreshold	0.3
RESULTS_SEARCH_770_PARAMETERS_PROGROUP_bayesconfidencecalclulation	TRUE
RESULTS_SEARCH_770_PARAMETERS_PROGROUP_calibrateconfidence	TRUE
RESULTS_SEARCH_770_PARAMETERS_PROGROUP_compresspeptides	FALSE
RESULTS_SEARCH_770_PARAMETERS_PROGROUP_confidencepercentthresholdforexcludingothersfromquant	15
RESULTS_SEARCH_770_PARAMETERS_PROGROUP_confidencepercentthresholdforincludingselfinquant	15
RESULTS_SEARCH_770_PARAMETERS_PROGROUP_donotstoremspeaklists	FALSE
RESULTS_SEARCH_770_PARAMETERS_PROGROUP_fasta	D:\ProteinPilot\SearchDatabases\uniprot-filtered-reviewed organism_Homo+sapiens+Human.fasta
RESULTS_SEARCH_770_PARAMETERS_PROGROUP_featuregroupminpepconf	0.66
RESULTS_SEARCH_770_PARAMETERS_PROGROUP_featuregroupminups	0.47
RESULTS_SEARCH_770_PARAMETERS_PROGROUP_focusingintersection	4
RESULTS_SEARCH_770_PARAMETERS_PROGROUP_focusingminimummatchconfidence	0.1
RESULTS_SEARCH_770_PARAMETERS_PROGROUP_focusingminunusedprotscore	0.1
RESULTS_SEARCH_770_PARAMETERS_PROGROUP_focusingsubsetcutoff	6
RESULTS_SEARCH_770_PARAMETERS_PROGROUP_intersection	1.3
RESULTS_SEARCH_770_PARAMETERS_PROGROUP_minimummatchconfidencecutoff	0.001
RESULTS_SEARCH_770_PARAMETERS_PROGROUP_minunusedprotscore	0.0458
RESULTS_SEARCH_770_PARAMETERS_PROGROUP_subsetcutoff	2
RESULTS_SEARCH_770_PARAMETERS_PROGROUP_unusedprotscorethresholdforexcludingothersfromquant	1.3
RESULTS_SEARCH_770_PARAMETERS_PEAKLIST_count	3912
RESULTS_SEARCH_770_PARAMETERS_PEAKLIST_filenumber	18
RESULTS_SEARCH_770_PARAMETERS_PEAKLIST_original_count	3912
RESULTS_SEARCH_770_PARAMETERS_PEAKLIST_originalfilename	Z:\Susannah\Mass spectrometry\Plasma EV SWATH study\Library\GBM membrane mix\20180927_SH_GBMmemF8.wiff
RESULTS_SEARCH_770_PARAMETERS_PEAKLIST_partnumber	385
RESULTS_SEARCH_770_PARAMETERS_QUANT_TYPE_background_correction	FALSE
RESULTS_SEARCH_770_PARAMETERS_QUANT_TYPE_bias_correction	TRUE
RESULTS_SEARCH_770_PARAMETERS_QUANT_TYPE_keep_extreme_peptides_over_fraction	0
RESULTS_SEARCH_770_PARAMETERS_QUANT_TYPE_low_confidence_check	TRUE
RESULTS_SEARCH_770_PARAMETERS_QUANT_TYPE_low_intensity_check	TRUE
RESULTS_SEARCH_770_PARAMETERS_QUANT_TYPE_median_statistic	TRUE
RESULTS_SEARCH_770_PARAMETERS_QUANT_TYPE_mod_check	TRUE
RESULTS_SEARCH_770_PARAMETERS_QUANT_TYPE_quant_threshold	-1
RESULTS_SEARCH_770_PARAMETERS_QUANT_TYPE_quant_threshold_sn	9
RESULTS_SEARCH_770_PARAMETERS_QUANT_TYPE_separate_searches	FALSE
RESULTS_SEARCH_770_PARAMETERS_QUANT_TYPE_shared_msms_check	TRUE
RESULTS_SEARCH_770_PARAMETERS_PARAGON_METHOD_SETTINGS_UI_SAMPLE_TYPE	Identification
RESULTS_SEARCH_770_PARAMETERS_PARAGON_METHOD_SETTINGS_UI_CYS_ALKYLATION	Iodoacetamide
RESULTS_SEARCH_770_PARAMETERS_PARAGON_METHOD_SETTINGS_UI_DIGESTION	Trypsin
RESULTS_SEARCH_770_PARAMETERS_PARAGON_METHOD_SETTINGS_UI_INSTRUMENT	TripleTOF 6600
RESULTS_SEARCH_770_PARAMETERS_PARAGON_METHOD_SETTINGS_UI_SPECIES	Homo sapiens
RESULTS_SEARCH_770_PARAMETERS_PARAGON_METHOD_SETTINGS_UI_SEARCH_EFFORT	Thorough
RESULTS_SEARCH_770_PARAMETERS_PARAGON_METHOD_SETTINGS_UI_ID_FOCUS	Biological modifications
RESULTS_SEARCH_770_PARAMETERS_PARAGON_METHOD_SETTINGS_UI_USER_NAME	SHARED\shal9310
RESULTS_SEARCH_770_PARAMETERS_PARAGON_METHOD_SETTINGS_UI_MACHINE_NAME	MAXQ-APP-PRO-1
RESULTS_SEARCH_770_PARAMETERS_PARAGON_METHOD_SETTINGS_UI_SEARCH_ID	6.36756e+17
RESULTS_SEARCH_770_PARAMETERS_PARAGON_METHOD_SETTINGS_UI_START_TIME	2018-10-19 13:13:08
RESULTS_SEARCH_770_PARAMETERS_PARAGON_METHOD_SETTINGS_UI_MIN_UNUSED_PROTSCORE	0.0458
RESULTS_SEARCH_770_PARAMETERS_PARAGON_METHOD_SETTINGS_UI_PSPEP	TRUE
RESULTS_SEARCH_771_time_cpu	146048
RESULTS_SEARCH_771_time_duration	147155
RESULTS_SEARCH_771_version	5.0.0.4767
RESULTS_SEARCH_771_xml:id	SEARCH:1:636755515882738614_385
RESULTS_SEARCH_771_PARAMETERS_chemical_data_edited	FALSE
RESULTS_SEARCH_771_PARAMETERS_do_multiprecursor_search	TRUE
RESULTS_SEARCH_771_PARAMETERS_do_reverse_search	TRUE
RESULTS_SEARCH_771_PARAMETERS_max_quant_labels	35
RESULTS_SEARCH_771_PARAMETERS_maxresults	15
RESULTS_SEARCH_771_PARAMETERS_separate_searches	FALSE
RESULTS_SEARCH_771_PARAMETERS_MSTOLERANCE_type	dalton
RESULTS_SEARCH_771_PARAMETERS_MSTOLERANCE_value	0.05
RESULTS_SEARCH_771_PARAMETERS_MSMSTOLERANCE_type	dalton
RESULTS_SEARCH_771_PARAMETERS_MSMSTOLERANCE_value	0.1
RESULTS_SEARCH_771_PARAMETERS_MS_STANDARD_DEVIATION_type	dalton
RESULTS_SEARCH_771_PARAMETERS_MS_STANDARD_DEVIATION_value	0.0011
RESULTS_SEARCH_771_PARAMETERS_MSMS_STANDARD_DEVIATION_type	dalton
RESULTS_SEARCH_771_PARAMETERS_MSMS_STANDARD_DEVIATION_value	0.01
RESULTS_SEARCH_771_PARAMETERS_FASTA_filename	D:\ProteinPilot\SearchDatabases\uniprot-filtered-reviewed organism_Homo+sapiens+Human.fasta
RESULTS_SEARCH_771_PARAMETERS_AUTO_CALIBRATION_ms	TRUE
RESULTS_SEARCH_771_PARAMETERS_AUTO_CALIBRATION_msexport	FALSE
RESULTS_SEARCH_771_PARAMETERS_AUTO_CALIBRATION_msms	TRUE
RESULTS_SEARCH_771_PARAMETERS_AUTO_CALIBRATION_msmstolsdratio	2.75
RESULTS_SEARCH_771_PARAMETERS_AUTO_CALIBRATION_mstolsdratio	7
RESULTS_SEARCH_771_PARAMETERS_AUTO_CALIBRATION_squareroot	TRUE
RESULTS_SEARCH_771_PARAMETERS_AUTO_CALIBRATION_type	dalton
RESULTS_SEARCH_771_PARAMETERS_AUTO_CALIBRATION_MCP_d_s_s_f	0.0666667
RESULTS_SEARCH_771_PARAMETERS_AUTO_CALIBRATION_MCP_d_s_w_f	3
RESULTS_SEARCH_771_PARAMETERS_AUTO_CALIBRATION_MCP_m_f_r_mbc	200
RESULTS_SEARCH_771_PARAMETERS_AUTO_CALIBRATION_MCP_m_m_c	10
RESULTS_SEARCH_771_PARAMETERS_AUTO_CALIBRATION_MCP_m_m_f_s	0.25
RESULTS_SEARCH_771_PARAMETERS_AUTO_CALIBRATION_MCP_m_m_p_f	0.33
RESULTS_SEARCH_771_PARAMETERS_AUTO_CALIBRATION_MCP_m_m_p_rms_f	1
RESULTS_SEARCH_771_PARAMETERS_AUTO_CALIBRATION_MCP_m_p_t_f	1
RESULTS_SEARCH_771_PARAMETERS_AUTO_CALIBRATION_MCP_m_r_h_n_b	15
RESULTS_SEARCH_771_PARAMETERS_AUTO_CALIBRATION_MCP_m_z_n_s	99
RESULTS_SEARCH_771_PARAMETERS_AUTO_CALIBRATION_MCP_m_z_s_mn_f_r	0.0666667
RESULTS_SEARCH_771_PARAMETERS_AUTO_CALIBRATION_MCP_m_z_s_mx_f_r	0.1
RESULTS_SEARCH_771_PARAMETERS_MS_AUTO_CALIBRATION_OUT_avres	6.60405e-08
RESULTS_SEARCH_771_PARAMETERS_MS_AUTO_CALIBRATION_OUT_c0	-0.000452431
RESULTS_SEARCH_771_PARAMETERS_MS_AUTO_CALIBRATION_OUT_c1minus1	1.98412e-05
RESULTS_SEARCH_771_PARAMETERS_MS_AUTO_CALIBRATION_OUT_c2	0
RESULTS_SEARCH_771_PARAMETERS_MS_AUTO_CALIBRATION_OUT_file	18
RESULTS_SEARCH_771_PARAMETERS_MS_AUTO_CALIBRATION_OUT_partnumber	386
RESULTS_SEARCH_771_PARAMETERS_MS_AUTO_CALIBRATION_OUT_polyorder	1
RESULTS_SEARCH_771_PARAMETERS_MS_AUTO_CALIBRATION_OUT_sample	1
RESULTS_SEARCH_771_PARAMETERS_MS_AUTO_CALIBRATION_OUT_squareroot	TRUE
RESULTS_SEARCH_771_PARAMETERS_MSMS_AUTO_CALIBRATION_OUT_avres	-3.51743e-07
RESULTS_SEARCH_771_PARAMETERS_MSMS_AUTO_CALIBRATION_OUT_c0	-2.62169e-06
RESULTS_SEARCH_771_PARAMETERS_MSMS_AUTO_CALIBRATION_OUT_c1minus1	-2.50965e-06
RESULTS_SEARCH_771_PARAMETERS_MSMS_AUTO_CALIBRATION_OUT_c2	0
RESULTS_SEARCH_771_PARAMETERS_MSMS_AUTO_CALIBRATION_OUT_file	18
RESULTS_SEARCH_771_PARAMETERS_MSMS_AUTO_CALIBRATION_OUT_partnumber	386
RESULTS_SEARCH_771_PARAMETERS_MSMS_AUTO_CALIBRATION_OUT_polyorder	1
RESULTS_SEARCH_771_PARAMETERS_MSMS_AUTO_CALIBRATION_OUT_sample	1
RESULTS_SEARCH_771_PARAMETERS_MSMS_AUTO_CALIBRATION_OUT_squareroot	TRUE
RESULTS_SEARCH_771_PARAMETERS_MAX_PRECURSORS_FRAGLET	5
RESULTS_SEARCH_771_PARAMETERS_MAX_PRECURSORS_TAGLET	1900-01-01
RESULTS_SEARCH_771_PARAMETERS_PRECURSORS_DR_FRAGLET	10
RESULTS_SEARCH_771_PARAMETERS_PRECURSORS_DR_TAGLET	3
RESULTS_SEARCH_771_PARAMETERS_DEFAULT_CHARGE_STATE_1_charge	2
RESULTS_SEARCH_771_PARAMETERS_DEFAULT_CHARGE_STATE_1_probability	1
RESULTS_SEARCH_771_PARAMETERS_DEFAULT_CHARGE_STATE_2_charge	3
RESULTS_SEARCH_771_PARAMETERS_DEFAULT_CHARGE_STATE_2_probability	1
RESULTS_SEARCH_771_PARAMETERS_DEFAULT_CHARGE_STATE_3_charge	4
RESULTS_SEARCH_771_PARAMETERS_DEFAULT_CHARGE_STATE_3_probability	1
RESULTS_SEARCH_771_PARAMETERS_VERSION	5.0.0.0, 4769
RESULTS_SEARCH_771_PARAMETERS_PARAGON_VERSION	5.0.0.0, 4767
RESULTS_SEARCH_771_PARAMETERS_APPLICATION	ProteinPilot(tm) Software
RESULTS_SEARCH_771_PARAMETERS_PROGROUP_alternativedispositionmaximumfoldprobabilitydrop	100
RESULTS_SEARCH_771_PARAMETERS_PROGROUP_alternativedispositionmaximumfoldscoredrop	2
RESULTS_SEARCH_771_PARAMETERS_PROGROUP_autodiscordantpeptidethreshold	0.3
RESULTS_SEARCH_771_PARAMETERS_PROGROUP_bayesconfidencecalclulation	TRUE
RESULTS_SEARCH_771_PARAMETERS_PROGROUP_calibrateconfidence	TRUE
RESULTS_SEARCH_771_PARAMETERS_PROGROUP_compresspeptides	FALSE
RESULTS_SEARCH_771_PARAMETERS_PROGROUP_confidencepercentthresholdforexcludingothersfromquant	15
RESULTS_SEARCH_771_PARAMETERS_PROGROUP_confidencepercentthresholdforincludingselfinquant	15
RESULTS_SEARCH_771_PARAMETERS_PROGROUP_donotstoremspeaklists	FALSE
RESULTS_SEARCH_771_PARAMETERS_PROGROUP_fasta	D:\ProteinPilot\SearchDatabases\uniprot-filtered-reviewed organism_Homo+sapiens+Human.fasta
RESULTS_SEARCH_771_PARAMETERS_PROGROUP_featuregroupminpepconf	0.66
RESULTS_SEARCH_771_PARAMETERS_PROGROUP_featuregroupminups	0.47
RESULTS_SEARCH_771_PARAMETERS_PROGROUP_focusingintersection	4
RESULTS_SEARCH_771_PARAMETERS_PROGROUP_focusingminimummatchconfidence	0.1
RESULTS_SEARCH_771_PARAMETERS_PROGROUP_focusingminunusedprotscore	0.1
RESULTS_SEARCH_771_PARAMETERS_PROGROUP_focusingsubsetcutoff	6
RESULTS_SEARCH_771_PARAMETERS_PROGROUP_intersection	1.3
RESULTS_SEARCH_771_PARAMETERS_PROGROUP_minimummatchconfidencecutoff	0.001
RESULTS_SEARCH_771_PARAMETERS_PROGROUP_minunusedprotscore	0.0458
RESULTS_SEARCH_771_PARAMETERS_PROGROUP_subsetcutoff	2
RESULTS_SEARCH_771_PARAMETERS_PROGROUP_unusedprotscorethresholdforexcludingothersfromquant	1.3
RESULTS_SEARCH_771_PARAMETERS_PEAKLIST_count	3998
RESULTS_SEARCH_771_PARAMETERS_PEAKLIST_filenumber	18
RESULTS_SEARCH_771_PARAMETERS_PEAKLIST_original_count	3998
RESULTS_SEARCH_771_PARAMETERS_PEAKLIST_originalfilename	Z:\Susannah\Mass spectrometry\Plasma EV SWATH study\Library\GBM membrane mix\20180927_SH_GBMmemF8.wiff
RESULTS_SEARCH_771_PARAMETERS_PEAKLIST_partnumber	386
RESULTS_SEARCH_771_PARAMETERS_QUANT_TYPE_background_correction	FALSE
RESULTS_SEARCH_771_PARAMETERS_QUANT_TYPE_bias_correction	TRUE
RESULTS_SEARCH_771_PARAMETERS_QUANT_TYPE_keep_extreme_peptides_over_fraction	0
RESULTS_SEARCH_771_PARAMETERS_QUANT_TYPE_low_confidence_check	TRUE
RESULTS_SEARCH_771_PARAMETERS_QUANT_TYPE_low_intensity_check	TRUE
RESULTS_SEARCH_771_PARAMETERS_QUANT_TYPE_median_statistic	TRUE
RESULTS_SEARCH_771_PARAMETERS_QUANT_TYPE_mod_check	TRUE
RESULTS_SEARCH_771_PARAMETERS_QUANT_TYPE_quant_threshold	-1
RESULTS_SEARCH_771_PARAMETERS_QUANT_TYPE_quant_threshold_sn	9
RESULTS_SEARCH_771_PARAMETERS_QUANT_TYPE_separate_searches	FALSE
RESULTS_SEARCH_771_PARAMETERS_QUANT_TYPE_shared_msms_check	TRUE
RESULTS_SEARCH_771_PARAMETERS_PARAGON_METHOD_SETTINGS_UI_SAMPLE_TYPE	Identification
RESULTS_SEARCH_771_PARAMETERS_PARAGON_METHOD_SETTINGS_UI_CYS_ALKYLATION	Iodoacetamide
RESULTS_SEARCH_771_PARAMETERS_PARAGON_METHOD_SETTINGS_UI_DIGESTION	Trypsin
RESULTS_SEARCH_771_PARAMETERS_PARAGON_METHOD_SETTINGS_UI_INSTRUMENT	TripleTOF 6600
RESULTS_SEARCH_771_PARAMETERS_PARAGON_METHOD_SETTINGS_UI_SPECIES	Homo sapiens
RESULTS_SEARCH_771_PARAMETERS_PARAGON_METHOD_SETTINGS_UI_SEARCH_EFFORT	Thorough
RESULTS_SEARCH_771_PARAMETERS_PARAGON_METHOD_SETTINGS_UI_ID_FOCUS	Biological modifications
RESULTS_SEARCH_771_PARAMETERS_PARAGON_METHOD_SETTINGS_UI_USER_NAME	SHARED\shal9310
RESULTS_SEARCH_771_PARAMETERS_PARAGON_METHOD_SETTINGS_UI_MACHINE_NAME	MAXQ-APP-PRO-1
RESULTS_SEARCH_771_PARAMETERS_PARAGON_METHOD_SETTINGS_UI_SEARCH_ID	6.36756e+17
RESULTS_SEARCH_771_PARAMETERS_PARAGON_METHOD_SETTINGS_UI_START_TIME	2018-10-19 13:13:08
RESULTS_SEARCH_771_PARAMETERS_PARAGON_METHOD_SETTINGS_UI_MIN_UNUSED_PROTSCORE	0.0458
RESULTS_SEARCH_771_PARAMETERS_PARAGON_METHOD_SETTINGS_UI_PSPEP	TRUE
RESULTS_SEARCH_772_time_cpu	3237254
RESULTS_SEARCH_772_time_duration	3238385
RESULTS_SEARCH_772_version	5.0.0.4767
RESULTS_SEARCH_772_xml:id	SEARCH:2:636755515882738614_385
RESULTS_SEARCH_772_PARAMETERS_chemical_data_edited	FALSE
RESULTS_SEARCH_772_PARAMETERS_do_multiprecursor_search	TRUE
RESULTS_SEARCH_772_PARAMETERS_do_reverse_search	TRUE
RESULTS_SEARCH_772_PARAMETERS_max_quant_labels	35
RESULTS_SEARCH_772_PARAMETERS_maxresults	15
RESULTS_SEARCH_772_PARAMETERS_separate_searches	FALSE
RESULTS_SEARCH_772_PARAMETERS_MSTOLERANCE_type	dalton
RESULTS_SEARCH_772_PARAMETERS_MSTOLERANCE_value	0.05
RESULTS_SEARCH_772_PARAMETERS_MSMSTOLERANCE_type	dalton
RESULTS_SEARCH_772_PARAMETERS_MSMSTOLERANCE_value	0.1
RESULTS_SEARCH_772_PARAMETERS_MS_STANDARD_DEVIATION_type	dalton
RESULTS_SEARCH_772_PARAMETERS_MS_STANDARD_DEVIATION_value	0.0011
RESULTS_SEARCH_772_PARAMETERS_MSMS_STANDARD_DEVIATION_type	dalton
RESULTS_SEARCH_772_PARAMETERS_MSMS_STANDARD_DEVIATION_value	0.01
RESULTS_SEARCH_772_PARAMETERS_FASTA_filename	D:\ProteinPilot\SearchDatabases\uniprot-filtered-reviewed organism_Homo+sapiens+Human.fasta
RESULTS_SEARCH_772_PARAMETERS_AUTO_CALIBRATION_ms	TRUE
RESULTS_SEARCH_772_PARAMETERS_AUTO_CALIBRATION_msexport	FALSE
RESULTS_SEARCH_772_PARAMETERS_AUTO_CALIBRATION_msms	TRUE
RESULTS_SEARCH_772_PARAMETERS_AUTO_CALIBRATION_msmstolsdratio	2.75
RESULTS_SEARCH_772_PARAMETERS_AUTO_CALIBRATION_mstolsdratio	7
RESULTS_SEARCH_772_PARAMETERS_AUTO_CALIBRATION_squareroot	TRUE
RESULTS_SEARCH_772_PARAMETERS_AUTO_CALIBRATION_type	dalton
RESULTS_SEARCH_772_PARAMETERS_AUTO_CALIBRATION_MCP_d_s_s_f	0.0666667
RESULTS_SEARCH_772_PARAMETERS_AUTO_CALIBRATION_MCP_d_s_w_f	3
RESULTS_SEARCH_772_PARAMETERS_AUTO_CALIBRATION_MCP_m_f_r_mbc	200
RESULTS_SEARCH_772_PARAMETERS_AUTO_CALIBRATION_MCP_m_m_c	10
RESULTS_SEARCH_772_PARAMETERS_AUTO_CALIBRATION_MCP_m_m_f_s	0.25
RESULTS_SEARCH_772_PARAMETERS_AUTO_CALIBRATION_MCP_m_m_p_f	0.33
RESULTS_SEARCH_772_PARAMETERS_AUTO_CALIBRATION_MCP_m_m_p_rms_f	1
RESULTS_SEARCH_772_PARAMETERS_AUTO_CALIBRATION_MCP_m_p_t_f	1
RESULTS_SEARCH_772_PARAMETERS_AUTO_CALIBRATION_MCP_m_r_h_n_b	15
RESULTS_SEARCH_772_PARAMETERS_AUTO_CALIBRATION_MCP_m_z_n_s	99
RESULTS_SEARCH_772_PARAMETERS_AUTO_CALIBRATION_MCP_m_z_s_mn_f_r	0.0666667
RESULTS_SEARCH_772_PARAMETERS_AUTO_CALIBRATION_MCP_m_z_s_mx_f_r	0.1
RESULTS_SEARCH_772_PARAMETERS_MS_AUTO_CALIBRATION_OUT_avres	6.60405e-08
RESULTS_SEARCH_772_PARAMETERS_MS_AUTO_CALIBRATION_OUT_c0	-0.000452431
RESULTS_SEARCH_772_PARAMETERS_MS_AUTO_CALIBRATION_OUT_c1minus1	1.98412e-05
RESULTS_SEARCH_772_PARAMETERS_MS_AUTO_CALIBRATION_OUT_c2	0
RESULTS_SEARCH_772_PARAMETERS_MS_AUTO_CALIBRATION_OUT_file	18
RESULTS_SEARCH_772_PARAMETERS_MS_AUTO_CALIBRATION_OUT_partnumber	386
RESULTS_SEARCH_772_PARAMETERS_MS_AUTO_CALIBRATION_OUT_polyorder	1
RESULTS_SEARCH_772_PARAMETERS_MS_AUTO_CALIBRATION_OUT_sample	1
RESULTS_SEARCH_772_PARAMETERS_MS_AUTO_CALIBRATION_OUT_squareroot	TRUE
RESULTS_SEARCH_772_PARAMETERS_MSMS_AUTO_CALIBRATION_OUT_avres	-3.51743e-07
RESULTS_SEARCH_772_PARAMETERS_MSMS_AUTO_CALIBRATION_OUT_c0	-2.62169e-06
RESULTS_SEARCH_772_PARAMETERS_MSMS_AUTO_CALIBRATION_OUT_c1minus1	-2.50965e-06
RESULTS_SEARCH_772_PARAMETERS_MSMS_AUTO_CALIBRATION_OUT_c2	0
RESULTS_SEARCH_772_PARAMETERS_MSMS_AUTO_CALIBRATION_OUT_file	18
RESULTS_SEARCH_772_PARAMETERS_MSMS_AUTO_CALIBRATION_OUT_partnumber	386
RESULTS_SEARCH_772_PARAMETERS_MSMS_AUTO_CALIBRATION_OUT_polyorder	1
RESULTS_SEARCH_772_PARAMETERS_MSMS_AUTO_CALIBRATION_OUT_sample	1
RESULTS_SEARCH_772_PARAMETERS_MSMS_AUTO_CALIBRATION_OUT_squareroot	TRUE
RESULTS_SEARCH_772_PARAMETERS_MAX_PRECURSORS_FRAGLET	5
RESULTS_SEARCH_772_PARAMETERS_MAX_PRECURSORS_TAGLET	1
RESULTS_SEARCH_772_PARAMETERS_PRECURSORS_DR_FRAGLET	10
RESULTS_SEARCH_772_PARAMETERS_PRECURSORS_DR_TAGLET	3
RESULTS_SEARCH_772_PARAMETERS_DEFAULT_CHARGE_STATE_1_charge	2
RESULTS_SEARCH_772_PARAMETERS_DEFAULT_CHARGE_STATE_1_probability	1
RESULTS_SEARCH_772_PARAMETERS_DEFAULT_CHARGE_STATE_2_charge	3
RESULTS_SEARCH_772_PARAMETERS_DEFAULT_CHARGE_STATE_2_probability	1
RESULTS_SEARCH_772_PARAMETERS_DEFAULT_CHARGE_STATE_3_charge	4
RESULTS_SEARCH_772_PARAMETERS_DEFAULT_CHARGE_STATE_3_probability	1
RESULTS_SEARCH_772_PARAMETERS_VERSION	5.0.0.0, 4769
RESULTS_SEARCH_772_PARAMETERS_PARAGON_VERSION	5.0.0.0, 4767
RESULTS_SEARCH_772_PARAMETERS_APPLICATION	ProteinPilot(tm) Software
RESULTS_SEARCH_772_PARAMETERS_PROGROUP_alternativedispositionmaximumfoldprobabilitydrop	100
RESULTS_SEARCH_772_PARAMETERS_PROGROUP_alternativedispositionmaximumfoldscoredrop	2
RESULTS_SEARCH_772_PARAMETERS_PROGROUP_autodiscordantpeptidethreshold	0.3
RESULTS_SEARCH_772_PARAMETERS_PROGROUP_bayesconfidencecalclulation	TRUE
RESULTS_SEARCH_772_PARAMETERS_PROGROUP_calibrateconfidence	TRUE
RESULTS_SEARCH_772_PARAMETERS_PROGROUP_compresspeptides	FALSE
RESULTS_SEARCH_772_PARAMETERS_PROGROUP_confidencepercentthresholdforexcludingothersfromquant	15
RESULTS_SEARCH_772_PARAMETERS_PROGROUP_confidencepercentthresholdforincludingselfinquant	15
RESULTS_SEARCH_772_PARAMETERS_PROGROUP_donotstoremspeaklists	FALSE
RESULTS_SEARCH_772_PARAMETERS_PROGROUP_fasta	D:\ProteinPilot\SearchDatabases\uniprot-filtered-reviewed organism_Homo+sapiens+Human.fasta
RESULTS_SEARCH_772_PARAMETERS_PROGROUP_featuregroupminpepconf	0.66
RESULTS_SEARCH_772_PARAMETERS_PROGROUP_featuregroupminups	0.47
RESULTS_SEARCH_772_PARAMETERS_PROGROUP_focusingintersection	4
RESULTS_SEARCH_772_PARAMETERS_PROGROUP_focusingminimummatchconfidence	0.1
RESULTS_SEARCH_772_PARAMETERS_PROGROUP_focusingminunusedprotscore	0.1
RESULTS_SEARCH_772_PARAMETERS_PROGROUP_focusingsubsetcutoff	6
RESULTS_SEARCH_772_PARAMETERS_PROGROUP_intersection	1.3
RESULTS_SEARCH_772_PARAMETERS_PROGROUP_minimummatchconfidencecutoff	0.001
RESULTS_SEARCH_772_PARAMETERS_PROGROUP_minunusedprotscore	0.0458
RESULTS_SEARCH_772_PARAMETERS_PROGROUP_subsetcutoff	2
RESULTS_SEARCH_772_PARAMETERS_PROGROUP_unusedprotscorethresholdforexcludingothersfromquant	1.3
RESULTS_SEARCH_772_PARAMETERS_PEAKLIST_count	3998
RESULTS_SEARCH_772_PARAMETERS_PEAKLIST_filenumber	18
RESULTS_SEARCH_772_PARAMETERS_PEAKLIST_original_count	3998
RESULTS_SEARCH_772_PARAMETERS_PEAKLIST_originalfilename	Z:\Susannah\Mass spectrometry\Plasma EV SWATH study\Library\GBM membrane mix\20180927_SH_GBMmemF8.wiff
RESULTS_SEARCH_772_PARAMETERS_PEAKLIST_partnumber	386
RESULTS_SEARCH_772_PARAMETERS_QUANT_TYPE_background_correction	FALSE
RESULTS_SEARCH_772_PARAMETERS_QUANT_TYPE_bias_correction	TRUE
RESULTS_SEARCH_772_PARAMETERS_QUANT_TYPE_keep_extreme_peptides_over_fraction	0
RESULTS_SEARCH_772_PARAMETERS_QUANT_TYPE_low_confidence_check	TRUE
RESULTS_SEARCH_772_PARAMETERS_QUANT_TYPE_low_intensity_check	TRUE
RESULTS_SEARCH_772_PARAMETERS_QUANT_TYPE_median_statistic	TRUE
RESULTS_SEARCH_772_PARAMETERS_QUANT_TYPE_mod_check	TRUE
RESULTS_SEARCH_772_PARAMETERS_QUANT_TYPE_quant_threshold	-1
RESULTS_SEARCH_772_PARAMETERS_QUANT_TYPE_quant_threshold_sn	9
RESULTS_SEARCH_772_PARAMETERS_QUANT_TYPE_separate_searches	FALSE
RESULTS_SEARCH_772_PARAMETERS_QUANT_TYPE_shared_msms_check	TRUE
RESULTS_SEARCH_772_PARAMETERS_PARAGON_METHOD_SETTINGS_UI_SAMPLE_TYPE	Identification
RESULTS_SEARCH_772_PARAMETERS_PARAGON_METHOD_SETTINGS_UI_CYS_ALKYLATION	Iodoacetamide
RESULTS_SEARCH_772_PARAMETERS_PARAGON_METHOD_SETTINGS_UI_DIGESTION	Trypsin
RESULTS_SEARCH_772_PARAMETERS_PARAGON_METHOD_SETTINGS_UI_INSTRUMENT	TripleTOF 6600
RESULTS_SEARCH_772_PARAMETERS_PARAGON_METHOD_SETTINGS_UI_SPECIES	Homo sapiens
RESULTS_SEARCH_772_PARAMETERS_PARAGON_METHOD_SETTINGS_UI_SEARCH_EFFORT	Thorough
RESULTS_SEARCH_772_PARAMETERS_PARAGON_METHOD_SETTINGS_UI_ID_FOCUS	Biological modifications
RESULTS_SEARCH_772_PARAMETERS_PARAGON_METHOD_SETTINGS_UI_USER_NAME	SHARED\shal9310
RESULTS_SEARCH_772_PARAMETERS_PARAGON_METHOD_SETTINGS_UI_MACHINE_NAME	MAXQ-APP-PRO-1
RESULTS_SEARCH_772_PARAMETERS_PARAGON_METHOD_SETTINGS_UI_SEARCH_ID	6.36756e+17
RESULTS_SEARCH_772_PARAMETERS_PARAGON_METHOD_SETTINGS_UI_START_TIME	2018-10-19 13:13:08
RESULTS_SEARCH_772_PARAMETERS_PARAGON_METHOD_SETTINGS_UI_MIN_UNUSED_PROTSCORE	0.0458
RESULTS_SEARCH_772_PARAMETERS_PARAGON_METHOD_SETTINGS_UI_PSPEP	TRUE
RESULTS_SEARCH_773_time_cpu	141586
RESULTS_SEARCH_773_time_duration	145158
RESULTS_SEARCH_773_version	5.0.0.4767
RESULTS_SEARCH_773_xml:id	SEARCH:1:636755515882738614_386
RESULTS_SEARCH_773_PARAMETERS_chemical_data_edited	FALSE
RESULTS_SEARCH_773_PARAMETERS_do_multiprecursor_search	TRUE
RESULTS_SEARCH_773_PARAMETERS_do_reverse_search	TRUE
RESULTS_SEARCH_773_PARAMETERS_max_quant_labels	35
RESULTS_SEARCH_773_PARAMETERS_maxresults	15
RESULTS_SEARCH_773_PARAMETERS_separate_searches	FALSE
RESULTS_SEARCH_773_PARAMETERS_MSTOLERANCE_type	dalton
RESULTS_SEARCH_773_PARAMETERS_MSTOLERANCE_value	0.05
RESULTS_SEARCH_773_PARAMETERS_MSMSTOLERANCE_type	dalton
RESULTS_SEARCH_773_PARAMETERS_MSMSTOLERANCE_value	0.1
RESULTS_SEARCH_773_PARAMETERS_MS_STANDARD_DEVIATION_type	dalton
RESULTS_SEARCH_773_PARAMETERS_MS_STANDARD_DEVIATION_value	0.0011
RESULTS_SEARCH_773_PARAMETERS_MSMS_STANDARD_DEVIATION_type	dalton
RESULTS_SEARCH_773_PARAMETERS_MSMS_STANDARD_DEVIATION_value	0.01
RESULTS_SEARCH_773_PARAMETERS_FASTA_filename	D:\ProteinPilot\SearchDatabases\uniprot-filtered-reviewed organism_Homo+sapiens+Human.fasta
RESULTS_SEARCH_773_PARAMETERS_AUTO_CALIBRATION_ms	TRUE
RESULTS_SEARCH_773_PARAMETERS_AUTO_CALIBRATION_msexport	FALSE
RESULTS_SEARCH_773_PARAMETERS_AUTO_CALIBRATION_msms	TRUE
RESULTS_SEARCH_773_PARAMETERS_AUTO_CALIBRATION_msmstolsdratio	2.75
RESULTS_SEARCH_773_PARAMETERS_AUTO_CALIBRATION_mstolsdratio	7
RESULTS_SEARCH_773_PARAMETERS_AUTO_CALIBRATION_squareroot	TRUE
RESULTS_SEARCH_773_PARAMETERS_AUTO_CALIBRATION_type	dalton
RESULTS_SEARCH_773_PARAMETERS_AUTO_CALIBRATION_MCP_d_s_s_f	0.0666667
RESULTS_SEARCH_773_PARAMETERS_AUTO_CALIBRATION_MCP_d_s_w_f	3
RESULTS_SEARCH_773_PARAMETERS_AUTO_CALIBRATION_MCP_m_f_r_mbc	200
RESULTS_SEARCH_773_PARAMETERS_AUTO_CALIBRATION_MCP_m_m_c	10
RESULTS_SEARCH_773_PARAMETERS_AUTO_CALIBRATION_MCP_m_m_f_s	0.25
RESULTS_SEARCH_773_PARAMETERS_AUTO_CALIBRATION_MCP_m_m_p_f	0.33
RESULTS_SEARCH_773_PARAMETERS_AUTO_CALIBRATION_MCP_m_m_p_rms_f	1
RESULTS_SEARCH_773_PARAMETERS_AUTO_CALIBRATION_MCP_m_p_t_f	1
RESULTS_SEARCH_773_PARAMETERS_AUTO_CALIBRATION_MCP_m_r_h_n_b	15
RESULTS_SEARCH_773_PARAMETERS_AUTO_CALIBRATION_MCP_m_z_n_s	99
RESULTS_SEARCH_773_PARAMETERS_AUTO_CALIBRATION_MCP_m_z_s_mn_f_r	0.0666667
RESULTS_SEARCH_773_PARAMETERS_AUTO_CALIBRATION_MCP_m_z_s_mx_f_r	0.1
RESULTS_SEARCH_773_PARAMETERS_MS_AUTO_CALIBRATION_OUT_avres	-3.45199e-09
RESULTS_SEARCH_773_PARAMETERS_MS_AUTO_CALIBRATION_OUT_c0	-0.000269483
RESULTS_SEARCH_773_PARAMETERS_MS_AUTO_CALIBRATION_OUT_c1minus1	1.12156e-05
RESULTS_SEARCH_773_PARAMETERS_MS_AUTO_CALIBRATION_OUT_c2	0
RESULTS_SEARCH_773_PARAMETERS_MS_AUTO_CALIBRATION_OUT_file	18
RESULTS_SEARCH_773_PARAMETERS_MS_AUTO_CALIBRATION_OUT_partnumber	387
RESULTS_SEARCH_773_PARAMETERS_MS_AUTO_CALIBRATION_OUT_polyorder	1
RESULTS_SEARCH_773_PARAMETERS_MS_AUTO_CALIBRATION_OUT_sample	1
RESULTS_SEARCH_773_PARAMETERS_MS_AUTO_CALIBRATION_OUT_squareroot	TRUE
RESULTS_SEARCH_773_PARAMETERS_MSMS_AUTO_CALIBRATION_OUT_avres	-2.68583e-07
RESULTS_SEARCH_773_PARAMETERS_MSMS_AUTO_CALIBRATION_OUT_c0	-1.51137e-05
RESULTS_SEARCH_773_PARAMETERS_MSMS_AUTO_CALIBRATION_OUT_c1minus1	-2.68334e-06
RESULTS_SEARCH_773_PARAMETERS_MSMS_AUTO_CALIBRATION_OUT_c2	0
RESULTS_SEARCH_773_PARAMETERS_MSMS_AUTO_CALIBRATION_OUT_file	18
RESULTS_SEARCH_773_PARAMETERS_MSMS_AUTO_CALIBRATION_OUT_partnumber	387
RESULTS_SEARCH_773_PARAMETERS_MSMS_AUTO_CALIBRATION_OUT_polyorder	1
RESULTS_SEARCH_773_PARAMETERS_MSMS_AUTO_CALIBRATION_OUT_sample	1
RESULTS_SEARCH_773_PARAMETERS_MSMS_AUTO_CALIBRATION_OUT_squareroot	TRUE
RESULTS_SEARCH_773_PARAMETERS_MAX_PRECURSORS_FRAGLET	5
RESULTS_SEARCH_773_PARAMETERS_MAX_PRECURSORS_TAGLET	1
RESULTS_SEARCH_773_PARAMETERS_PRECURSORS_DR_FRAGLET	10
RESULTS_SEARCH_773_PARAMETERS_PRECURSORS_DR_TAGLET	3
RESULTS_SEARCH_773_PARAMETERS_DEFAULT_CHARGE_STATE_1_charge	2
RESULTS_SEARCH_773_PARAMETERS_DEFAULT_CHARGE_STATE_1_probability	1
RESULTS_SEARCH_773_PARAMETERS_DEFAULT_CHARGE_STATE_2_charge	3
RESULTS_SEARCH_773_PARAMETERS_DEFAULT_CHARGE_STATE_2_probability	1
RESULTS_SEARCH_773_PARAMETERS_DEFAULT_CHARGE_STATE_3_charge	4
RESULTS_SEARCH_773_PARAMETERS_DEFAULT_CHARGE_STATE_3_probability	1
RESULTS_SEARCH_773_PARAMETERS_VERSION	5.0.0.0, 4769
RESULTS_SEARCH_773_PARAMETERS_PARAGON_VERSION	5.0.0.0, 4767
RESULTS_SEARCH_773_PARAMETERS_APPLICATION	ProteinPilot(tm) Software
RESULTS_SEARCH_773_PARAMETERS_PROGROUP_alternativedispositionmaximumfoldprobabilitydrop	100
RESULTS_SEARCH_773_PARAMETERS_PROGROUP_alternativedispositionmaximumfoldscoredrop	2
RESULTS_SEARCH_773_PARAMETERS_PROGROUP_autodiscordantpeptidethreshold	0.3
RESULTS_SEARCH_773_PARAMETERS_PROGROUP_bayesconfidencecalclulation	TRUE
RESULTS_SEARCH_773_PARAMETERS_PROGROUP_calibrateconfidence	TRUE
RESULTS_SEARCH_773_PARAMETERS_PROGROUP_compresspeptides	FALSE
RESULTS_SEARCH_773_PARAMETERS_PROGROUP_confidencepercentthresholdforexcludingothersfromquant	15
RESULTS_SEARCH_773_PARAMETERS_PROGROUP_confidencepercentthresholdforincludingselfinquant	15
RESULTS_SEARCH_773_PARAMETERS_PROGROUP_donotstoremspeaklists	FALSE
RESULTS_SEARCH_773_PARAMETERS_PROGROUP_fasta	D:\ProteinPilot\SearchDatabases\uniprot-filtered-reviewed organism_Homo+sapiens+Human.fasta
RESULTS_SEARCH_773_PARAMETERS_PROGROUP_featuregroupminpepconf	0.66
RESULTS_SEARCH_773_PARAMETERS_PROGROUP_featuregroupminups	0.47
RESULTS_SEARCH_773_PARAMETERS_PROGROUP_focusingintersection	4
RESULTS_SEARCH_773_PARAMETERS_PROGROUP_focusingminimummatchconfidence	0.1
RESULTS_SEARCH_773_PARAMETERS_PROGROUP_focusingminunusedprotscore	0.1
RESULTS_SEARCH_773_PARAMETERS_PROGROUP_focusingsubsetcutoff	6
RESULTS_SEARCH_773_PARAMETERS_PROGROUP_intersection	1.3
RESULTS_SEARCH_773_PARAMETERS_PROGROUP_minimummatchconfidencecutoff	0.001
RESULTS_SEARCH_773_PARAMETERS_PROGROUP_minunusedprotscore	0.0458
RESULTS_SEARCH_773_PARAMETERS_PROGROUP_subsetcutoff	2
RESULTS_SEARCH_773_PARAMETERS_PROGROUP_unusedprotscorethresholdforexcludingothersfromquant	1.3
RESULTS_SEARCH_773_PARAMETERS_PEAKLIST_count	3901
RESULTS_SEARCH_773_PARAMETERS_PEAKLIST_filenumber	18
RESULTS_SEARCH_773_PARAMETERS_PEAKLIST_original_count	3901
RESULTS_SEARCH_773_PARAMETERS_PEAKLIST_originalfilename	Z:\Susannah\Mass spectrometry\Plasma EV SWATH study\Library\GBM membrane mix\20180927_SH_GBMmemF8.wiff
RESULTS_SEARCH_773_PARAMETERS_PEAKLIST_partnumber	387
RESULTS_SEARCH_773_PARAMETERS_QUANT_TYPE_background_correction	FALSE
RESULTS_SEARCH_773_PARAMETERS_QUANT_TYPE_bias_correction	TRUE
RESULTS_SEARCH_773_PARAMETERS_QUANT_TYPE_keep_extreme_peptides_over_fraction	0
RESULTS_SEARCH_773_PARAMETERS_QUANT_TYPE_low_confidence_check	TRUE
RESULTS_SEARCH_773_PARAMETERS_QUANT_TYPE_low_intensity_check	TRUE
RESULTS_SEARCH_773_PARAMETERS_QUANT_TYPE_median_statistic	TRUE
RESULTS_SEARCH_773_PARAMETERS_QUANT_TYPE_mod_check	TRUE
RESULTS_SEARCH_773_PARAMETERS_QUANT_TYPE_quant_threshold	-1
RESULTS_SEARCH_773_PARAMETERS_QUANT_TYPE_quant_threshold_sn	9
RESULTS_SEARCH_773_PARAMETERS_QUANT_TYPE_separate_searches	FALSE
RESULTS_SEARCH_773_PARAMETERS_QUANT_TYPE_shared_msms_check	TRUE
RESULTS_SEARCH_773_PARAMETERS_PARAGON_METHOD_SETTINGS_UI_SAMPLE_TYPE	Identification
RESULTS_SEARCH_773_PARAMETERS_PARAGON_METHOD_SETTINGS_UI_CYS_ALKYLATION	Iodoacetamide
RESULTS_SEARCH_773_PARAMETERS_PARAGON_METHOD_SETTINGS_UI_DIGESTION	Trypsin
RESULTS_SEARCH_773_PARAMETERS_PARAGON_METHOD_SETTINGS_UI_INSTRUMENT	TripleTOF 6600
RESULTS_SEARCH_773_PARAMETERS_PARAGON_METHOD_SETTINGS_UI_SPECIES	Homo sapiens
RESULTS_SEARCH_773_PARAMETERS_PARAGON_METHOD_SETTINGS_UI_SEARCH_EFFORT	Thorough
RESULTS_SEARCH_773_PARAMETERS_PARAGON_METHOD_SETTINGS_UI_ID_FOCUS	Biological modifications
RESULTS_SEARCH_773_PARAMETERS_PARAGON_METHOD_SETTINGS_UI_USER_NAME	SHARED\shal9310
RESULTS_SEARCH_773_PARAMETERS_PARAGON_METHOD_SETTINGS_UI_MACHINE_NAME	MAXQ-APP-PRO-1
RESULTS_SEARCH_773_PARAMETERS_PARAGON_METHOD_SETTINGS_UI_SEARCH_ID	6.36756e+17
RESULTS_SEARCH_773_PARAMETERS_PARAGON_METHOD_SETTINGS_UI_START_TIME	2018-10-19 13:13:08
RESULTS_SEARCH_773_PARAMETERS_PARAGON_METHOD_SETTINGS_UI_MIN_UNUSED_PROTSCORE	0.0458
RESULTS_SEARCH_773_PARAMETERS_PARAGON_METHOD_SETTINGS_UI_PSPEP	TRUE
RESULTS_SEARCH_774_time_cpu	3247082
RESULTS_SEARCH_774_time_duration	3248323
RESULTS_SEARCH_774_version	5.0.0.4767
RESULTS_SEARCH_774_xml:id	SEARCH:2:636755515882738614_386
RESULTS_SEARCH_774_PARAMETERS_chemical_data_edited	FALSE
RESULTS_SEARCH_774_PARAMETERS_do_multiprecursor_search	TRUE
RESULTS_SEARCH_774_PARAMETERS_do_reverse_search	TRUE
RESULTS_SEARCH_774_PARAMETERS_max_quant_labels	35
RESULTS_SEARCH_774_PARAMETERS_maxresults	15
RESULTS_SEARCH_774_PARAMETERS_separate_searches	FALSE
RESULTS_SEARCH_774_PARAMETERS_MSTOLERANCE_type	dalton
RESULTS_SEARCH_774_PARAMETERS_MSTOLERANCE_value	0.05
RESULTS_SEARCH_774_PARAMETERS_MSMSTOLERANCE_type	dalton
RESULTS_SEARCH_774_PARAMETERS_MSMSTOLERANCE_value	0.1
RESULTS_SEARCH_774_PARAMETERS_MS_STANDARD_DEVIATION_type	dalton
RESULTS_SEARCH_774_PARAMETERS_MS_STANDARD_DEVIATION_value	0.0011
RESULTS_SEARCH_774_PARAMETERS_MSMS_STANDARD_DEVIATION_type	dalton
RESULTS_SEARCH_774_PARAMETERS_MSMS_STANDARD_DEVIATION_value	0.01
RESULTS_SEARCH_774_PARAMETERS_FASTA_filename	D:\ProteinPilot\SearchDatabases\uniprot-filtered-reviewed organism_Homo+sapiens+Human.fasta
RESULTS_SEARCH_774_PARAMETERS_AUTO_CALIBRATION_ms	TRUE
RESULTS_SEARCH_774_PARAMETERS_AUTO_CALIBRATION_msexport	FALSE
RESULTS_SEARCH_774_PARAMETERS_AUTO_CALIBRATION_msms	TRUE
RESULTS_SEARCH_774_PARAMETERS_AUTO_CALIBRATION_msmstolsdratio	2.75
RESULTS_SEARCH_774_PARAMETERS_AUTO_CALIBRATION_mstolsdratio	7
RESULTS_SEARCH_774_PARAMETERS_AUTO_CALIBRATION_squareroot	TRUE
RESULTS_SEARCH_774_PARAMETERS_AUTO_CALIBRATION_type	dalton
RESULTS_SEARCH_774_PARAMETERS_AUTO_CALIBRATION_MCP_d_s_s_f	0.0666667
RESULTS_SEARCH_774_PARAMETERS_AUTO_CALIBRATION_MCP_d_s_w_f	3
RESULTS_SEARCH_774_PARAMETERS_AUTO_CALIBRATION_MCP_m_f_r_mbc	200
RESULTS_SEARCH_774_PARAMETERS_AUTO_CALIBRATION_MCP_m_m_c	10
RESULTS_SEARCH_774_PARAMETERS_AUTO_CALIBRATION_MCP_m_m_f_s	0.25
RESULTS_SEARCH_774_PARAMETERS_AUTO_CALIBRATION_MCP_m_m_p_f	0.33
RESULTS_SEARCH_774_PARAMETERS_AUTO_CALIBRATION_MCP_m_m_p_rms_f	1
RESULTS_SEARCH_774_PARAMETERS_AUTO_CALIBRATION_MCP_m_p_t_f	1
RESULTS_SEARCH_774_PARAMETERS_AUTO_CALIBRATION_MCP_m_r_h_n_b	15
RESULTS_SEARCH_774_PARAMETERS_AUTO_CALIBRATION_MCP_m_z_n_s	99
RESULTS_SEARCH_774_PARAMETERS_AUTO_CALIBRATION_MCP_m_z_s_mn_f_r	0.0666667
RESULTS_SEARCH_774_PARAMETERS_AUTO_CALIBRATION_MCP_m_z_s_mx_f_r	0.1
RESULTS_SEARCH_774_PARAMETERS_MS_AUTO_CALIBRATION_OUT_avres	-3.45199e-09
RESULTS_SEARCH_774_PARAMETERS_MS_AUTO_CALIBRATION_OUT_c0	-0.000269483
RESULTS_SEARCH_774_PARAMETERS_MS_AUTO_CALIBRATION_OUT_c1minus1	1.12156e-05
RESULTS_SEARCH_774_PARAMETERS_MS_AUTO_CALIBRATION_OUT_c2	0
RESULTS_SEARCH_774_PARAMETERS_MS_AUTO_CALIBRATION_OUT_file	18
RESULTS_SEARCH_774_PARAMETERS_MS_AUTO_CALIBRATION_OUT_partnumber	387
RESULTS_SEARCH_774_PARAMETERS_MS_AUTO_CALIBRATION_OUT_polyorder	1
RESULTS_SEARCH_774_PARAMETERS_MS_AUTO_CALIBRATION_OUT_sample	1
RESULTS_SEARCH_774_PARAMETERS_MS_AUTO_CALIBRATION_OUT_squareroot	TRUE
RESULTS_SEARCH_774_PARAMETERS_MSMS_AUTO_CALIBRATION_OUT_avres	-2.68583e-07
RESULTS_SEARCH_774_PARAMETERS_MSMS_AUTO_CALIBRATION_OUT_c0	-1.51137e-05
RESULTS_SEARCH_774_PARAMETERS_MSMS_AUTO_CALIBRATION_OUT_c1minus1	-2.68334e-06
RESULTS_SEARCH_774_PARAMETERS_MSMS_AUTO_CALIBRATION_OUT_c2	0
RESULTS_SEARCH_774_PARAMETERS_MSMS_AUTO_CALIBRATION_OUT_file	18
RESULTS_SEARCH_774_PARAMETERS_MSMS_AUTO_CALIBRATION_OUT_partnumber	387
RESULTS_SEARCH_774_PARAMETERS_MSMS_AUTO_CALIBRATION_OUT_polyorder	1
RESULTS_SEARCH_774_PARAMETERS_MSMS_AUTO_CALIBRATION_OUT_sample	1
RESULTS_SEARCH_774_PARAMETERS_MSMS_AUTO_CALIBRATION_OUT_squareroot	TRUE
RESULTS_SEARCH_774_PARAMETERS_MAX_PRECURSORS_FRAGLET	5
RESULTS_SEARCH_774_PARAMETERS_MAX_PRECURSORS_TAGLET	1
RESULTS_SEARCH_774_PARAMETERS_PRECURSORS_DR_FRAGLET	10
RESULTS_SEARCH_774_PARAMETERS_PRECURSORS_DR_TAGLET	3
RESULTS_SEARCH_774_PARAMETERS_DEFAULT_CHARGE_STATE_1_charge	2
RESULTS_SEARCH_774_PARAMETERS_DEFAULT_CHARGE_STATE_1_probability	1
RESULTS_SEARCH_774_PARAMETERS_DEFAULT_CHARGE_STATE_2_charge	3
RESULTS_SEARCH_774_PARAMETERS_DEFAULT_CHARGE_STATE_2_probability	1
RESULTS_SEARCH_774_PARAMETERS_DEFAULT_CHARGE_STATE_3_charge	4
RESULTS_SEARCH_774_PARAMETERS_DEFAULT_CHARGE_STATE_3_probability	1
RESULTS_SEARCH_774_PARAMETERS_VERSION	5.0.0.0, 4769
RESULTS_SEARCH_774_PARAMETERS_PARAGON_VERSION	5.0.0.0, 4767
RESULTS_SEARCH_774_PARAMETERS_APPLICATION	ProteinPilot(tm) Software
RESULTS_SEARCH_774_PARAMETERS_PROGROUP_alternativedispositionmaximumfoldprobabilitydrop	100
RESULTS_SEARCH_774_PARAMETERS_PROGROUP_alternativedispositionmaximumfoldscoredrop	2
RESULTS_SEARCH_774_PARAMETERS_PROGROUP_autodiscordantpeptidethreshold	0.3
RESULTS_SEARCH_774_PARAMETERS_PROGROUP_bayesconfidencecalclulation	TRUE
RESULTS_SEARCH_774_PARAMETERS_PROGROUP_calibrateconfidence	TRUE
RESULTS_SEARCH_774_PARAMETERS_PROGROUP_compresspeptides	FALSE
RESULTS_SEARCH_774_PARAMETERS_PROGROUP_confidencepercentthresholdforexcludingothersfromquant	15
RESULTS_SEARCH_774_PARAMETERS_PROGROUP_confidencepercentthresholdforincludingselfinquant	15
RESULTS_SEARCH_774_PARAMETERS_PROGROUP_donotstoremspeaklists	FALSE
RESULTS_SEARCH_774_PARAMETERS_PROGROUP_fasta	D:\ProteinPilot\SearchDatabases\uniprot-filtered-reviewed organism_Homo+sapiens+Human.fasta
RESULTS_SEARCH_774_PARAMETERS_PROGROUP_featuregroupminpepconf	0.66
RESULTS_SEARCH_774_PARAMETERS_PROGROUP_featuregroupminups	0.47
RESULTS_SEARCH_774_PARAMETERS_PROGROUP_focusingintersection	4
RESULTS_SEARCH_774_PARAMETERS_PROGROUP_focusingminimummatchconfidence	0.1
RESULTS_SEARCH_774_PARAMETERS_PROGROUP_focusingminunusedprotscore	0.1
RESULTS_SEARCH_774_PARAMETERS_PROGROUP_focusingsubsetcutoff	6
RESULTS_SEARCH_774_PARAMETERS_PROGROUP_intersection	1.3
RESULTS_SEARCH_774_PARAMETERS_PROGROUP_minimummatchconfidencecutoff	0.001
RESULTS_SEARCH_774_PARAMETERS_PROGROUP_minunusedprotscore	0.0458
RESULTS_SEARCH_774_PARAMETERS_PROGROUP_subsetcutoff	2
RESULTS_SEARCH_774_PARAMETERS_PROGROUP_unusedprotscorethresholdforexcludingothersfromquant	1.3
RESULTS_SEARCH_774_PARAMETERS_PEAKLIST_count	3901
RESULTS_SEARCH_774_PARAMETERS_PEAKLIST_filenumber	18
RESULTS_SEARCH_774_PARAMETERS_PEAKLIST_original_count	3901
RESULTS_SEARCH_774_PARAMETERS_PEAKLIST_originalfilename	Z:\Susannah\Mass spectrometry\Plasma EV SWATH study\Library\GBM membrane mix\20180927_SH_GBMmemF8.wiff
RESULTS_SEARCH_774_PARAMETERS_PEAKLIST_partnumber	387
RESULTS_SEARCH_774_PARAMETERS_QUANT_TYPE_background_correction	FALSE
RESULTS_SEARCH_774_PARAMETERS_QUANT_TYPE_bias_correction	TRUE
RESULTS_SEARCH_774_PARAMETERS_QUANT_TYPE_keep_extreme_peptides_over_fraction	0
RESULTS_SEARCH_774_PARAMETERS_QUANT_TYPE_low_confidence_check	TRUE
RESULTS_SEARCH_774_PARAMETERS_QUANT_TYPE_low_intensity_check	TRUE
RESULTS_SEARCH_774_PARAMETERS_QUANT_TYPE_median_statistic	TRUE
RESULTS_SEARCH_774_PARAMETERS_QUANT_TYPE_mod_check	TRUE
RESULTS_SEARCH_774_PARAMETERS_QUANT_TYPE_quant_threshold	-1
RESULTS_SEARCH_774_PARAMETERS_QUANT_TYPE_quant_threshold_sn	9
RESULTS_SEARCH_774_PARAMETERS_QUANT_TYPE_separate_searches	FALSE
RESULTS_SEARCH_774_PARAMETERS_QUANT_TYPE_shared_msms_check	TRUE
RESULTS_SEARCH_774_PARAMETERS_PARAGON_METHOD_SETTINGS_UI_SAMPLE_TYPE	Identification
RESULTS_SEARCH_774_PARAMETERS_PARAGON_METHOD_SETTINGS_UI_CYS_ALKYLATION	Iodoacetamide
RESULTS_SEARCH_774_PARAMETERS_PARAGON_METHOD_SETTINGS_UI_DIGESTION	Trypsin
RESULTS_SEARCH_774_PARAMETERS_PARAGON_METHOD_SETTINGS_UI_INSTRUMENT	TripleTOF 6600
RESULTS_SEARCH_774_PARAMETERS_PARAGON_METHOD_SETTINGS_UI_SPECIES	Homo sapiens
RESULTS_SEARCH_774_PARAMETERS_PARAGON_METHOD_SETTINGS_UI_SEARCH_EFFORT	Thorough
RESULTS_SEARCH_774_PARAMETERS_PARAGON_METHOD_SETTINGS_UI_ID_FOCUS	Biological modifications
RESULTS_SEARCH_774_PARAMETERS_PARAGON_METHOD_SETTINGS_UI_USER_NAME	SHARED\shal9310
RESULTS_SEARCH_774_PARAMETERS_PARAGON_METHOD_SETTINGS_UI_MACHINE_NAME	MAXQ-APP-PRO-1
RESULTS_SEARCH_774_PARAMETERS_PARAGON_METHOD_SETTINGS_UI_SEARCH_ID	6.36756e+17
RESULTS_SEARCH_774_PARAMETERS_PARAGON_METHOD_SETTINGS_UI_START_TIME	2018-10-19 13:13:08
RESULTS_SEARCH_774_PARAMETERS_PARAGON_METHOD_SETTINGS_UI_MIN_UNUSED_PROTSCORE	0.0458
RESULTS_SEARCH_774_PARAMETERS_PARAGON_METHOD_SETTINGS_UI_PSPEP	TRUE
RESULTS_SEARCH_775_time_cpu	136719
RESULTS_SEARCH_775_time_duration	138123
RESULTS_SEARCH_775_version	5.0.0.4767
RESULTS_SEARCH_775_xml:id	SEARCH:1:636755515882738614_387
RESULTS_SEARCH_775_PARAMETERS_chemical_data_edited	FALSE
RESULTS_SEARCH_775_PARAMETERS_do_multiprecursor_search	TRUE
RESULTS_SEARCH_775_PARAMETERS_do_reverse_search	TRUE
RESULTS_SEARCH_775_PARAMETERS_max_quant_labels	35
RESULTS_SEARCH_775_PARAMETERS_maxresults	15
RESULTS_SEARCH_775_PARAMETERS_separate_searches	FALSE
RESULTS_SEARCH_775_PARAMETERS_MSTOLERANCE_type	dalton
RESULTS_SEARCH_775_PARAMETERS_MSTOLERANCE_value	0.05
RESULTS_SEARCH_775_PARAMETERS_MSMSTOLERANCE_type	dalton
RESULTS_SEARCH_775_PARAMETERS_MSMSTOLERANCE_value	0.1
RESULTS_SEARCH_775_PARAMETERS_MS_STANDARD_DEVIATION_type	dalton
RESULTS_SEARCH_775_PARAMETERS_MS_STANDARD_DEVIATION_value	0.0011
RESULTS_SEARCH_775_PARAMETERS_MSMS_STANDARD_DEVIATION_type	dalton
RESULTS_SEARCH_775_PARAMETERS_MSMS_STANDARD_DEVIATION_value	0.01
RESULTS_SEARCH_775_PARAMETERS_FASTA_filename	D:\ProteinPilot\SearchDatabases\uniprot-filtered-reviewed organism_Homo+sapiens+Human.fasta
RESULTS_SEARCH_775_PARAMETERS_AUTO_CALIBRATION_ms	TRUE
RESULTS_SEARCH_775_PARAMETERS_AUTO_CALIBRATION_msexport	FALSE
RESULTS_SEARCH_775_PARAMETERS_AUTO_CALIBRATION_msms	TRUE
RESULTS_SEARCH_775_PARAMETERS_AUTO_CALIBRATION_msmstolsdratio	2.75
RESULTS_SEARCH_775_PARAMETERS_AUTO_CALIBRATION_mstolsdratio	7
RESULTS_SEARCH_775_PARAMETERS_AUTO_CALIBRATION_squareroot	TRUE
RESULTS_SEARCH_775_PARAMETERS_AUTO_CALIBRATION_type	dalton
RESULTS_SEARCH_775_PARAMETERS_AUTO_CALIBRATION_MCP_d_s_s_f	0.0666667
RESULTS_SEARCH_775_PARAMETERS_AUTO_CALIBRATION_MCP_d_s_w_f	3
RESULTS_SEARCH_775_PARAMETERS_AUTO_CALIBRATION_MCP_m_f_r_mbc	200
RESULTS_SEARCH_775_PARAMETERS_AUTO_CALIBRATION_MCP_m_m_c	10
RESULTS_SEARCH_775_PARAMETERS_AUTO_CALIBRATION_MCP_m_m_f_s	0.25
RESULTS_SEARCH_775_PARAMETERS_AUTO_CALIBRATION_MCP_m_m_p_f	0.33
RESULTS_SEARCH_775_PARAMETERS_AUTO_CALIBRATION_MCP_m_m_p_rms_f	1
RESULTS_SEARCH_775_PARAMETERS_AUTO_CALIBRATION_MCP_m_p_t_f	1
RESULTS_SEARCH_775_PARAMETERS_AUTO_CALIBRATION_MCP_m_r_h_n_b	15
RESULTS_SEARCH_775_PARAMETERS_AUTO_CALIBRATION_MCP_m_z_n_s	99
RESULTS_SEARCH_775_PARAMETERS_AUTO_CALIBRATION_MCP_m_z_s_mn_f_r	0.0666667
RESULTS_SEARCH_775_PARAMETERS_AUTO_CALIBRATION_MCP_m_z_s_mx_f_r	0.1
RESULTS_SEARCH_775_PARAMETERS_MS_AUTO_CALIBRATION_OUT_avres	6.45167e-08
RESULTS_SEARCH_775_PARAMETERS_MS_AUTO_CALIBRATION_OUT_c0	-6.6985e-05
RESULTS_SEARCH_775_PARAMETERS_MS_AUTO_CALIBRATION_OUT_c1minus1	3.453e-06
RESULTS_SEARCH_775_PARAMETERS_MS_AUTO_CALIBRATION_OUT_c2	0
RESULTS_SEARCH_775_PARAMETERS_MS_AUTO_CALIBRATION_OUT_file	18
RESULTS_SEARCH_775_PARAMETERS_MS_AUTO_CALIBRATION_OUT_partnumber	388
RESULTS_SEARCH_775_PARAMETERS_MS_AUTO_CALIBRATION_OUT_polyorder	1
RESULTS_SEARCH_775_PARAMETERS_MS_AUTO_CALIBRATION_OUT_sample	1
RESULTS_SEARCH_775_PARAMETERS_MS_AUTO_CALIBRATION_OUT_squareroot	TRUE
RESULTS_SEARCH_775_PARAMETERS_MSMS_AUTO_CALIBRATION_OUT_avres	-3.57195e-07
RESULTS_SEARCH_775_PARAMETERS_MSMS_AUTO_CALIBRATION_OUT_c0	-1.33142e-06
RESULTS_SEARCH_775_PARAMETERS_MSMS_AUTO_CALIBRATION_OUT_c1minus1	-3.73174e-06
RESULTS_SEARCH_775_PARAMETERS_MSMS_AUTO_CALIBRATION_OUT_c2	0
RESULTS_SEARCH_775_PARAMETERS_MSMS_AUTO_CALIBRATION_OUT_file	18
RESULTS_SEARCH_775_PARAMETERS_MSMS_AUTO_CALIBRATION_OUT_partnumber	388
RESULTS_SEARCH_775_PARAMETERS_MSMS_AUTO_CALIBRATION_OUT_polyorder	1
RESULTS_SEARCH_775_PARAMETERS_MSMS_AUTO_CALIBRATION_OUT_sample	1
RESULTS_SEARCH_775_PARAMETERS_MSMS_AUTO_CALIBRATION_OUT_squareroot	TRUE
RESULTS_SEARCH_775_PARAMETERS_MAX_PRECURSORS_FRAGLET	5
RESULTS_SEARCH_775_PARAMETERS_MAX_PRECURSORS_TAGLET	1
RESULTS_SEARCH_775_PARAMETERS_PRECURSORS_DR_FRAGLET	10
RESULTS_SEARCH_775_PARAMETERS_PRECURSORS_DR_TAGLET	3
RESULTS_SEARCH_775_PARAMETERS_DEFAULT_CHARGE_STATE_1_charge	2
RESULTS_SEARCH_775_PARAMETERS_DEFAULT_CHARGE_STATE_1_probability	1
RESULTS_SEARCH_775_PARAMETERS_DEFAULT_CHARGE_STATE_2_charge	3
RESULTS_SEARCH_775_PARAMETERS_DEFAULT_CHARGE_STATE_2_probability	1
RESULTS_SEARCH_775_PARAMETERS_DEFAULT_CHARGE_STATE_3_charge	4
RESULTS_SEARCH_775_PARAMETERS_DEFAULT_CHARGE_STATE_3_probability	1
RESULTS_SEARCH_775_PARAMETERS_VERSION	5.0.0.0, 4769
RESULTS_SEARCH_775_PARAMETERS_PARAGON_VERSION	5.0.0.0, 4767
RESULTS_SEARCH_775_PARAMETERS_APPLICATION	ProteinPilot(tm) Software
RESULTS_SEARCH_775_PARAMETERS_PROGROUP_alternativedispositionmaximumfoldprobabilitydrop	100
RESULTS_SEARCH_775_PARAMETERS_PROGROUP_alternativedispositionmaximumfoldscoredrop	2
RESULTS_SEARCH_775_PARAMETERS_PROGROUP_autodiscordantpeptidethreshold	0.3
RESULTS_SEARCH_775_PARAMETERS_PROGROUP_bayesconfidencecalclulation	TRUE
RESULTS_SEARCH_775_PARAMETERS_PROGROUP_calibrateconfidence	TRUE
RESULTS_SEARCH_775_PARAMETERS_PROGROUP_compresspeptides	FALSE
RESULTS_SEARCH_775_PARAMETERS_PROGROUP_confidencepercentthresholdforexcludingothersfromquant	15
RESULTS_SEARCH_775_PARAMETERS_PROGROUP_confidencepercentthresholdforincludingselfinquant	15
RESULTS_SEARCH_775_PARAMETERS_PROGROUP_donotstoremspeaklists	FALSE
RESULTS_SEARCH_775_PARAMETERS_PROGROUP_fasta	D:\ProteinPilot\SearchDatabases\uniprot-filtered-reviewed organism_Homo+sapiens+Human.fasta
RESULTS_SEARCH_775_PARAMETERS_PROGROUP_featuregroupminpepconf	0.66
RESULTS_SEARCH_775_PARAMETERS_PROGROUP_featuregroupminups	0.47
RESULTS_SEARCH_775_PARAMETERS_PROGROUP_focusingintersection	4
RESULTS_SEARCH_775_PARAMETERS_PROGROUP_focusingminimummatchconfidence	0.1
RESULTS_SEARCH_775_PARAMETERS_PROGROUP_focusingminunusedprotscore	0.1
RESULTS_SEARCH_775_PARAMETERS_PROGROUP_focusingsubsetcutoff	6
RESULTS_SEARCH_775_PARAMETERS_PROGROUP_intersection	1.3
RESULTS_SEARCH_775_PARAMETERS_PROGROUP_minimummatchconfidencecutoff	0.001
RESULTS_SEARCH_775_PARAMETERS_PROGROUP_minunusedprotscore	0.0458
RESULTS_SEARCH_775_PARAMETERS_PROGROUP_subsetcutoff	2
RESULTS_SEARCH_775_PARAMETERS_PROGROUP_unusedprotscorethresholdforexcludingothersfromquant	1.3
RESULTS_SEARCH_775_PARAMETERS_PEAKLIST_count	3955
RESULTS_SEARCH_775_PARAMETERS_PEAKLIST_filenumber	18
RESULTS_SEARCH_775_PARAMETERS_PEAKLIST_original_count	3955
RESULTS_SEARCH_775_PARAMETERS_PEAKLIST_originalfilename	Z:\Susannah\Mass spectrometry\Plasma EV SWATH study\Library\GBM membrane mix\20180927_SH_GBMmemF8.wiff
RESULTS_SEARCH_775_PARAMETERS_PEAKLIST_partnumber	388
RESULTS_SEARCH_775_PARAMETERS_QUANT_TYPE_background_correction	FALSE
RESULTS_SEARCH_775_PARAMETERS_QUANT_TYPE_bias_correction	TRUE
RESULTS_SEARCH_775_PARAMETERS_QUANT_TYPE_keep_extreme_peptides_over_fraction	0
RESULTS_SEARCH_775_PARAMETERS_QUANT_TYPE_low_confidence_check	TRUE
RESULTS_SEARCH_775_PARAMETERS_QUANT_TYPE_low_intensity_check	TRUE
RESULTS_SEARCH_775_PARAMETERS_QUANT_TYPE_median_statistic	TRUE
RESULTS_SEARCH_775_PARAMETERS_QUANT_TYPE_mod_check	TRUE
RESULTS_SEARCH_775_PARAMETERS_QUANT_TYPE_quant_threshold	-1
RESULTS_SEARCH_775_PARAMETERS_QUANT_TYPE_quant_threshold_sn	9
RESULTS_SEARCH_775_PARAMETERS_QUANT_TYPE_separate_searches	FALSE
RESULTS_SEARCH_775_PARAMETERS_QUANT_TYPE_shared_msms_check	TRUE
RESULTS_SEARCH_775_PARAMETERS_PARAGON_METHOD_SETTINGS_UI_SAMPLE_TYPE	Identification
RESULTS_SEARCH_775_PARAMETERS_PARAGON_METHOD_SETTINGS_UI_CYS_ALKYLATION	Iodoacetamide
RESULTS_SEARCH_775_PARAMETERS_PARAGON_METHOD_SETTINGS_UI_DIGESTION	Trypsin
RESULTS_SEARCH_775_PARAMETERS_PARAGON_METHOD_SETTINGS_UI_INSTRUMENT	TripleTOF 6600
RESULTS_SEARCH_775_PARAMETERS_PARAGON_METHOD_SETTINGS_UI_SPECIES	Homo sapiens
RESULTS_SEARCH_775_PARAMETERS_PARAGON_METHOD_SETTINGS_UI_SEARCH_EFFORT	Thorough
RESULTS_SEARCH_775_PARAMETERS_PARAGON_METHOD_SETTINGS_UI_ID_FOCUS	Biological modifications
RESULTS_SEARCH_775_PARAMETERS_PARAGON_METHOD_SETTINGS_UI_USER_NAME	SHARED\shal9310
RESULTS_SEARCH_775_PARAMETERS_PARAGON_METHOD_SETTINGS_UI_MACHINE_NAME	MAXQ-APP-PRO-1
RESULTS_SEARCH_775_PARAMETERS_PARAGON_METHOD_SETTINGS_UI_SEARCH_ID	6.36756e+17
RESULTS_SEARCH_775_PARAMETERS_PARAGON_METHOD_SETTINGS_UI_START_TIME	2018-10-19 13:13:08
RESULTS_SEARCH_775_PARAMETERS_PARAGON_METHOD_SETTINGS_UI_MIN_UNUSED_PROTSCORE	0.0458
RESULTS_SEARCH_775_PARAMETERS_PARAGON_METHOD_SETTINGS_UI_PSPEP	TRUE
RESULTS_SEARCH_776_time_cpu	3364036
RESULTS_SEARCH_776_time_duration	3364512
RESULTS_SEARCH_776_version	5.0.0.4767
RESULTS_SEARCH_776_xml:id	SEARCH:2:636755515882738614_387
RESULTS_SEARCH_776_PARAMETERS_chemical_data_edited	FALSE
RESULTS_SEARCH_776_PARAMETERS_do_multiprecursor_search	TRUE
RESULTS_SEARCH_776_PARAMETERS_do_reverse_search	TRUE
RESULTS_SEARCH_776_PARAMETERS_max_quant_labels	35
RESULTS_SEARCH_776_PARAMETERS_maxresults	15
RESULTS_SEARCH_776_PARAMETERS_separate_searches	FALSE
RESULTS_SEARCH_776_PARAMETERS_MSTOLERANCE_type	dalton
RESULTS_SEARCH_776_PARAMETERS_MSTOLERANCE_value	0.05
RESULTS_SEARCH_776_PARAMETERS_MSMSTOLERANCE_type	dalton
RESULTS_SEARCH_776_PARAMETERS_MSMSTOLERANCE_value	0.1
RESULTS_SEARCH_776_PARAMETERS_MS_STANDARD_DEVIATION_type	dalton
RESULTS_SEARCH_776_PARAMETERS_MS_STANDARD_DEVIATION_value	0.0011
RESULTS_SEARCH_776_PARAMETERS_MSMS_STANDARD_DEVIATION_type	dalton
RESULTS_SEARCH_776_PARAMETERS_MSMS_STANDARD_DEVIATION_value	0.01
RESULTS_SEARCH_776_PARAMETERS_FASTA_filename	D:\ProteinPilot\SearchDatabases\uniprot-filtered-reviewed organism_Homo+sapiens+Human.fasta
RESULTS_SEARCH_776_PARAMETERS_AUTO_CALIBRATION_ms	TRUE
RESULTS_SEARCH_776_PARAMETERS_AUTO_CALIBRATION_msexport	FALSE
RESULTS_SEARCH_776_PARAMETERS_AUTO_CALIBRATION_msms	TRUE
RESULTS_SEARCH_776_PARAMETERS_AUTO_CALIBRATION_msmstolsdratio	2.75
RESULTS_SEARCH_776_PARAMETERS_AUTO_CALIBRATION_mstolsdratio	7
RESULTS_SEARCH_776_PARAMETERS_AUTO_CALIBRATION_squareroot	TRUE
RESULTS_SEARCH_776_PARAMETERS_AUTO_CALIBRATION_type	dalton
RESULTS_SEARCH_776_PARAMETERS_AUTO_CALIBRATION_MCP_d_s_s_f	0.0666667
RESULTS_SEARCH_776_PARAMETERS_AUTO_CALIBRATION_MCP_d_s_w_f	3
RESULTS_SEARCH_776_PARAMETERS_AUTO_CALIBRATION_MCP_m_f_r_mbc	200
RESULTS_SEARCH_776_PARAMETERS_AUTO_CALIBRATION_MCP_m_m_c	10
RESULTS_SEARCH_776_PARAMETERS_AUTO_CALIBRATION_MCP_m_m_f_s	0.25
RESULTS_SEARCH_776_PARAMETERS_AUTO_CALIBRATION_MCP_m_m_p_f	0.33
RESULTS_SEARCH_776_PARAMETERS_AUTO_CALIBRATION_MCP_m_m_p_rms_f	1
RESULTS_SEARCH_776_PARAMETERS_AUTO_CALIBRATION_MCP_m_p_t_f	1
RESULTS_SEARCH_776_PARAMETERS_AUTO_CALIBRATION_MCP_m_r_h_n_b	15
RESULTS_SEARCH_776_PARAMETERS_AUTO_CALIBRATION_MCP_m_z_n_s	99
RESULTS_SEARCH_776_PARAMETERS_AUTO_CALIBRATION_MCP_m_z_s_mn_f_r	0.0666667
RESULTS_SEARCH_776_PARAMETERS_AUTO_CALIBRATION_MCP_m_z_s_mx_f_r	0.1
RESULTS_SEARCH_776_PARAMETERS_MS_AUTO_CALIBRATION_OUT_avres	6.45167e-08
RESULTS_SEARCH_776_PARAMETERS_MS_AUTO_CALIBRATION_OUT_c0	-6.6985e-05
RESULTS_SEARCH_776_PARAMETERS_MS_AUTO_CALIBRATION_OUT_c1minus1	3.453e-06
RESULTS_SEARCH_776_PARAMETERS_MS_AUTO_CALIBRATION_OUT_c2	0
RESULTS_SEARCH_776_PARAMETERS_MS_AUTO_CALIBRATION_OUT_file	18
RESULTS_SEARCH_776_PARAMETERS_MS_AUTO_CALIBRATION_OUT_partnumber	388
RESULTS_SEARCH_776_PARAMETERS_MS_AUTO_CALIBRATION_OUT_polyorder	1
RESULTS_SEARCH_776_PARAMETERS_MS_AUTO_CALIBRATION_OUT_sample	1
RESULTS_SEARCH_776_PARAMETERS_MS_AUTO_CALIBRATION_OUT_squareroot	TRUE
RESULTS_SEARCH_776_PARAMETERS_MSMS_AUTO_CALIBRATION_OUT_avres	-3.57195e-07
RESULTS_SEARCH_776_PARAMETERS_MSMS_AUTO_CALIBRATION_OUT_c0	-1.33142e-06
RESULTS_SEARCH_776_PARAMETERS_MSMS_AUTO_CALIBRATION_OUT_c1minus1	-3.73174e-06
RESULTS_SEARCH_776_PARAMETERS_MSMS_AUTO_CALIBRATION_OUT_c2	0
RESULTS_SEARCH_776_PARAMETERS_MSMS_AUTO_CALIBRATION_OUT_file	18
RESULTS_SEARCH_776_PARAMETERS_MSMS_AUTO_CALIBRATION_OUT_partnumber	388
RESULTS_SEARCH_776_PARAMETERS_MSMS_AUTO_CALIBRATION_OUT_polyorder	1
RESULTS_SEARCH_776_PARAMETERS_MSMS_AUTO_CALIBRATION_OUT_sample	1
RESULTS_SEARCH_776_PARAMETERS_MSMS_AUTO_CALIBRATION_OUT_squareroot	TRUE
RESULTS_SEARCH_776_PARAMETERS_MAX_PRECURSORS_FRAGLET	5
RESULTS_SEARCH_776_PARAMETERS_MAX_PRECURSORS_TAGLET	1
RESULTS_SEARCH_776_PARAMETERS_PRECURSORS_DR_FRAGLET	10
RESULTS_SEARCH_776_PARAMETERS_PRECURSORS_DR_TAGLET	3
RESULTS_SEARCH_776_PARAMETERS_DEFAULT_CHARGE_STATE_1_charge	2
RESULTS_SEARCH_776_PARAMETERS_DEFAULT_CHARGE_STATE_1_probability	1
RESULTS_SEARCH_776_PARAMETERS_DEFAULT_CHARGE_STATE_2_charge	3
RESULTS_SEARCH_776_PARAMETERS_DEFAULT_CHARGE_STATE_2_probability	1
RESULTS_SEARCH_776_PARAMETERS_DEFAULT_CHARGE_STATE_3_charge	4
RESULTS_SEARCH_776_PARAMETERS_DEFAULT_CHARGE_STATE_3_probability	1
RESULTS_SEARCH_776_PARAMETERS_VERSION	5.0.0.0, 4769
RESULTS_SEARCH_776_PARAMETERS_PARAGON_VERSION	5.0.0.0, 4767
RESULTS_SEARCH_776_PARAMETERS_APPLICATION	ProteinPilot(tm) Software
RESULTS_SEARCH_776_PARAMETERS_PROGROUP_alternativedispositionmaximumfoldprobabilitydrop	100
RESULTS_SEARCH_776_PARAMETERS_PROGROUP_alternativedispositionmaximumfoldscoredrop	2
RESULTS_SEARCH_776_PARAMETERS_PROGROUP_autodiscordantpeptidethreshold	0.3
RESULTS_SEARCH_776_PARAMETERS_PROGROUP_bayesconfidencecalclulation	TRUE
RESULTS_SEARCH_776_PARAMETERS_PROGROUP_calibrateconfidence	TRUE
RESULTS_SEARCH_776_PARAMETERS_PROGROUP_compresspeptides	FALSE
RESULTS_SEARCH_776_PARAMETERS_PROGROUP_confidencepercentthresholdforexcludingothersfromquant	15
RESULTS_SEARCH_776_PARAMETERS_PROGROUP_confidencepercentthresholdforincludingselfinquant	15
RESULTS_SEARCH_776_PARAMETERS_PROGROUP_donotstoremspeaklists	FALSE
RESULTS_SEARCH_776_PARAMETERS_PROGROUP_fasta	D:\ProteinPilot\SearchDatabases\uniprot-filtered-reviewed organism_Homo+sapiens+Human.fasta
RESULTS_SEARCH_776_PARAMETERS_PROGROUP_featuregroupminpepconf	0.66
RESULTS_SEARCH_776_PARAMETERS_PROGROUP_featuregroupminups	0.47
RESULTS_SEARCH_776_PARAMETERS_PROGROUP_focusingintersection	4
RESULTS_SEARCH_776_PARAMETERS_PROGROUP_focusingminimummatchconfidence	0.1
RESULTS_SEARCH_776_PARAMETERS_PROGROUP_focusingminunusedprotscore	0.1
RESULTS_SEARCH_776_PARAMETERS_PROGROUP_focusingsubsetcutoff	6
RESULTS_SEARCH_776_PARAMETERS_PROGROUP_intersection	1.3
RESULTS_SEARCH_776_PARAMETERS_PROGROUP_minimummatchconfidencecutoff	0.001
RESULTS_SEARCH_776_PARAMETERS_PROGROUP_minunusedprotscore	0.0458
RESULTS_SEARCH_776_PARAMETERS_PROGROUP_subsetcutoff	2
RESULTS_SEARCH_776_PARAMETERS_PROGROUP_unusedprotscorethresholdforexcludingothersfromquant	1.3
RESULTS_SEARCH_776_PARAMETERS_PEAKLIST_count	3955
RESULTS_SEARCH_776_PARAMETERS_PEAKLIST_filenumber	18
RESULTS_SEARCH_776_PARAMETERS_PEAKLIST_original_count	3955
RESULTS_SEARCH_776_PARAMETERS_PEAKLIST_originalfilename	Z:\Susannah\Mass spectrometry\Plasma EV SWATH study\Library\GBM membrane mix\20180927_SH_GBMmemF8.wiff
RESULTS_SEARCH_776_PARAMETERS_PEAKLIST_partnumber	1901-01-22
RESULTS_SEARCH_776_PARAMETERS_QUANT_TYPE_background_correction	FALSE
RESULTS_SEARCH_776_PARAMETERS_QUANT_TYPE_bias_correction	TRUE
RESULTS_SEARCH_776_PARAMETERS_QUANT_TYPE_keep_extreme_peptides_over_fraction	0
RESULTS_SEARCH_776_PARAMETERS_QUANT_TYPE_low_confidence_check	TRUE
RESULTS_SEARCH_776_PARAMETERS_QUANT_TYPE_low_intensity_check	TRUE
RESULTS_SEARCH_776_PARAMETERS_QUANT_TYPE_median_statistic	TRUE
RESULTS_SEARCH_776_PARAMETERS_QUANT_TYPE_mod_check	TRUE
RESULTS_SEARCH_776_PARAMETERS_QUANT_TYPE_quant_threshold	-1
RESULTS_SEARCH_776_PARAMETERS_QUANT_TYPE_quant_threshold_sn	9
RESULTS_SEARCH_776_PARAMETERS_QUANT_TYPE_separate_searches	FALSE
RESULTS_SEARCH_776_PARAMETERS_QUANT_TYPE_shared_msms_check	TRUE
RESULTS_SEARCH_776_PARAMETERS_PARAGON_METHOD_SETTINGS_UI_SAMPLE_TYPE	Identification
RESULTS_SEARCH_776_PARAMETERS_PARAGON_METHOD_SETTINGS_UI_CYS_ALKYLATION	Iodoacetamide
RESULTS_SEARCH_776_PARAMETERS_PARAGON_METHOD_SETTINGS_UI_DIGESTION	Trypsin
RESULTS_SEARCH_776_PARAMETERS_PARAGON_METHOD_SETTINGS_UI_INSTRUMENT	TripleTOF 6600
RESULTS_SEARCH_776_PARAMETERS_PARAGON_METHOD_SETTINGS_UI_SPECIES	Homo sapiens
RESULTS_SEARCH_776_PARAMETERS_PARAGON_METHOD_SETTINGS_UI_SEARCH_EFFORT	Thorough
RESULTS_SEARCH_776_PARAMETERS_PARAGON_METHOD_SETTINGS_UI_ID_FOCUS	Biological modifications
RESULTS_SEARCH_776_PARAMETERS_PARAGON_METHOD_SETTINGS_UI_USER_NAME	SHARED\shal9310
RESULTS_SEARCH_776_PARAMETERS_PARAGON_METHOD_SETTINGS_UI_MACHINE_NAME	MAXQ-APP-PRO-1
RESULTS_SEARCH_776_PARAMETERS_PARAGON_METHOD_SETTINGS_UI_SEARCH_ID	6.36756e+17
RESULTS_SEARCH_776_PARAMETERS_PARAGON_METHOD_SETTINGS_UI_START_TIME	2018-10-19 13:13:08
RESULTS_SEARCH_776_PARAMETERS_PARAGON_METHOD_SETTINGS_UI_MIN_UNUSED_PROTSCORE	0.0458
RESULTS_SEARCH_776_PARAMETERS_PARAGON_METHOD_SETTINGS_UI_PSPEP	TRUE
RESULTS_SEARCH_777_time_cpu	134129
RESULTS_SEARCH_777_time_duration	135814
RESULTS_SEARCH_777_version	5.0.0.4767
RESULTS_SEARCH_777_xml:id	SEARCH:1:636755515882738614_388
RESULTS_SEARCH_777_PARAMETERS_chemical_data_edited	FALSE
RESULTS_SEARCH_777_PARAMETERS_do_multiprecursor_search	TRUE
RESULTS_SEARCH_777_PARAMETERS_do_reverse_search	TRUE
RESULTS_SEARCH_777_PARAMETERS_max_quant_labels	35
RESULTS_SEARCH_777_PARAMETERS_maxresults	15
RESULTS_SEARCH_777_PARAMETERS_separate_searches	FALSE
RESULTS_SEARCH_777_PARAMETERS_MSTOLERANCE_type	dalton
RESULTS_SEARCH_777_PARAMETERS_MSTOLERANCE_value	0.05
RESULTS_SEARCH_777_PARAMETERS_MSMSTOLERANCE_type	dalton
RESULTS_SEARCH_777_PARAMETERS_MSMSTOLERANCE_value	0.1
RESULTS_SEARCH_777_PARAMETERS_MS_STANDARD_DEVIATION_type	dalton
RESULTS_SEARCH_777_PARAMETERS_MS_STANDARD_DEVIATION_value	0.0011
RESULTS_SEARCH_777_PARAMETERS_MSMS_STANDARD_DEVIATION_type	dalton
RESULTS_SEARCH_777_PARAMETERS_MSMS_STANDARD_DEVIATION_value	0.01
RESULTS_SEARCH_777_PARAMETERS_FASTA_filename	D:\ProteinPilot\SearchDatabases\uniprot-filtered-reviewed organism_Homo+sapiens+Human.fasta
RESULTS_SEARCH_777_PARAMETERS_AUTO_CALIBRATION_ms	TRUE
RESULTS_SEARCH_777_PARAMETERS_AUTO_CALIBRATION_msexport	FALSE
RESULTS_SEARCH_777_PARAMETERS_AUTO_CALIBRATION_msms	TRUE
RESULTS_SEARCH_777_PARAMETERS_AUTO_CALIBRATION_msmstolsdratio	2.75
RESULTS_SEARCH_777_PARAMETERS_AUTO_CALIBRATION_mstolsdratio	7
RESULTS_SEARCH_777_PARAMETERS_AUTO_CALIBRATION_squareroot	TRUE
RESULTS_SEARCH_777_PARAMETERS_AUTO_CALIBRATION_type	dalton
RESULTS_SEARCH_777_PARAMETERS_AUTO_CALIBRATION_MCP_d_s_s_f	0.0666667
RESULTS_SEARCH_777_PARAMETERS_AUTO_CALIBRATION_MCP_d_s_w_f	3
RESULTS_SEARCH_777_PARAMETERS_AUTO_CALIBRATION_MCP_m_f_r_mbc	200
RESULTS_SEARCH_777_PARAMETERS_AUTO_CALIBRATION_MCP_m_m_c	10
RESULTS_SEARCH_777_PARAMETERS_AUTO_CALIBRATION_MCP_m_m_f_s	0.25
RESULTS_SEARCH_777_PARAMETERS_AUTO_CALIBRATION_MCP_m_m_p_f	0.33
RESULTS_SEARCH_777_PARAMETERS_AUTO_CALIBRATION_MCP_m_m_p_rms_f	1
RESULTS_SEARCH_777_PARAMETERS_AUTO_CALIBRATION_MCP_m_p_t_f	1
RESULTS_SEARCH_777_PARAMETERS_AUTO_CALIBRATION_MCP_m_r_h_n_b	15
RESULTS_SEARCH_777_PARAMETERS_AUTO_CALIBRATION_MCP_m_z_n_s	99
RESULTS_SEARCH_777_PARAMETERS_AUTO_CALIBRATION_MCP_m_z_s_mn_f_r	0.0666667
RESULTS_SEARCH_777_PARAMETERS_AUTO_CALIBRATION_MCP_m_z_s_mx_f_r	0.1
RESULTS_SEARCH_777_PARAMETERS_MS_AUTO_CALIBRATION_OUT_avres	2.22424e-07
RESULTS_SEARCH_777_PARAMETERS_MS_AUTO_CALIBRATION_OUT_c0	-0.000198572
RESULTS_SEARCH_777_PARAMETERS_MS_AUTO_CALIBRATION_OUT_c1minus1	8.00767e-06
RESULTS_SEARCH_777_PARAMETERS_MS_AUTO_CALIBRATION_OUT_c2	0
RESULTS_SEARCH_777_PARAMETERS_MS_AUTO_CALIBRATION_OUT_file	18
RESULTS_SEARCH_777_PARAMETERS_MS_AUTO_CALIBRATION_OUT_partnumber	389
RESULTS_SEARCH_777_PARAMETERS_MS_AUTO_CALIBRATION_OUT_polyorder	1
RESULTS_SEARCH_777_PARAMETERS_MS_AUTO_CALIBRATION_OUT_sample	1
RESULTS_SEARCH_777_PARAMETERS_MS_AUTO_CALIBRATION_OUT_squareroot	TRUE
RESULTS_SEARCH_777_PARAMETERS_MSMS_AUTO_CALIBRATION_OUT_avres	-4.74063e-07
RESULTS_SEARCH_777_PARAMETERS_MSMS_AUTO_CALIBRATION_OUT_c0	-1.30409e-05
RESULTS_SEARCH_777_PARAMETERS_MSMS_AUTO_CALIBRATION_OUT_c1minus1	-2.65054e-06
RESULTS_SEARCH_777_PARAMETERS_MSMS_AUTO_CALIBRATION_OUT_c2	0
RESULTS_SEARCH_777_PARAMETERS_MSMS_AUTO_CALIBRATION_OUT_file	18
RESULTS_SEARCH_777_PARAMETERS_MSMS_AUTO_CALIBRATION_OUT_partnumber	389
RESULTS_SEARCH_777_PARAMETERS_MSMS_AUTO_CALIBRATION_OUT_polyorder	1
RESULTS_SEARCH_777_PARAMETERS_MSMS_AUTO_CALIBRATION_OUT_sample	1
RESULTS_SEARCH_777_PARAMETERS_MSMS_AUTO_CALIBRATION_OUT_squareroot	TRUE
RESULTS_SEARCH_777_PARAMETERS_MAX_PRECURSORS_FRAGLET	5
RESULTS_SEARCH_777_PARAMETERS_MAX_PRECURSORS_TAGLET	1
RESULTS_SEARCH_777_PARAMETERS_PRECURSORS_DR_FRAGLET	10
RESULTS_SEARCH_777_PARAMETERS_PRECURSORS_DR_TAGLET	3
RESULTS_SEARCH_777_PARAMETERS_DEFAULT_CHARGE_STATE_1_charge	2
RESULTS_SEARCH_777_PARAMETERS_DEFAULT_CHARGE_STATE_1_probability	1
RESULTS_SEARCH_777_PARAMETERS_DEFAULT_CHARGE_STATE_2_charge	3
RESULTS_SEARCH_777_PARAMETERS_DEFAULT_CHARGE_STATE_2_probability	1
RESULTS_SEARCH_777_PARAMETERS_DEFAULT_CHARGE_STATE_3_charge	4
RESULTS_SEARCH_777_PARAMETERS_DEFAULT_CHARGE_STATE_3_probability	1
RESULTS_SEARCH_777_PARAMETERS_VERSION	5.0.0.0, 4769
RESULTS_SEARCH_777_PARAMETERS_PARAGON_VERSION	5.0.0.0, 4767
RESULTS_SEARCH_777_PARAMETERS_APPLICATION	ProteinPilot(tm) Software
RESULTS_SEARCH_777_PARAMETERS_PROGROUP_alternativedispositionmaximumfoldprobabilitydrop	100
RESULTS_SEARCH_777_PARAMETERS_PROGROUP_alternativedispositionmaximumfoldscoredrop	2
RESULTS_SEARCH_777_PARAMETERS_PROGROUP_autodiscordantpeptidethreshold	0.3
RESULTS_SEARCH_777_PARAMETERS_PROGROUP_bayesconfidencecalclulation	TRUE
RESULTS_SEARCH_777_PARAMETERS_PROGROUP_calibrateconfidence	TRUE
RESULTS_SEARCH_777_PARAMETERS_PROGROUP_compresspeptides	FALSE
RESULTS_SEARCH_777_PARAMETERS_PROGROUP_confidencepercentthresholdforexcludingothersfromquant	15
RESULTS_SEARCH_777_PARAMETERS_PROGROUP_confidencepercentthresholdforincludingselfinquant	15
RESULTS_SEARCH_777_PARAMETERS_PROGROUP_donotstoremspeaklists	FALSE
RESULTS_SEARCH_777_PARAMETERS_PROGROUP_fasta	D:\ProteinPilot\SearchDatabases\uniprot-filtered-reviewed organism_Homo+sapiens+Human.fasta
RESULTS_SEARCH_777_PARAMETERS_PROGROUP_featuregroupminpepconf	0.66
RESULTS_SEARCH_777_PARAMETERS_PROGROUP_featuregroupminups	0.47
RESULTS_SEARCH_777_PARAMETERS_PROGROUP_focusingintersection	4
RESULTS_SEARCH_777_PARAMETERS_PROGROUP_focusingminimummatchconfidence	0.1
RESULTS_SEARCH_777_PARAMETERS_PROGROUP_focusingminunusedprotscore	0.1
RESULTS_SEARCH_777_PARAMETERS_PROGROUP_focusingsubsetcutoff	6
RESULTS_SEARCH_777_PARAMETERS_PROGROUP_intersection	1.3
RESULTS_SEARCH_777_PARAMETERS_PROGROUP_minimummatchconfidencecutoff	0.001
RESULTS_SEARCH_777_PARAMETERS_PROGROUP_minunusedprotscore	0.0458
RESULTS_SEARCH_777_PARAMETERS_PROGROUP_subsetcutoff	2
RESULTS_SEARCH_777_PARAMETERS_PROGROUP_unusedprotscorethresholdforexcludingothersfromquant	1.3
RESULTS_SEARCH_777_PARAMETERS_PEAKLIST_count	3914
RESULTS_SEARCH_777_PARAMETERS_PEAKLIST_filenumber	18
RESULTS_SEARCH_777_PARAMETERS_PEAKLIST_original_count	3914
RESULTS_SEARCH_777_PARAMETERS_PEAKLIST_originalfilename	Z:\Susannah\Mass spectrometry\Plasma EV SWATH study\Library\GBM membrane mix\20180927_SH_GBMmemF8.wiff
RESULTS_SEARCH_777_PARAMETERS_PEAKLIST_partnumber	389
RESULTS_SEARCH_777_PARAMETERS_QUANT_TYPE_background_correction	FALSE
RESULTS_SEARCH_777_PARAMETERS_QUANT_TYPE_bias_correction	TRUE
RESULTS_SEARCH_777_PARAMETERS_QUANT_TYPE_keep_extreme_peptides_over_fraction	0
RESULTS_SEARCH_777_PARAMETERS_QUANT_TYPE_low_confidence_check	TRUE
RESULTS_SEARCH_777_PARAMETERS_QUANT_TYPE_low_intensity_check	TRUE
RESULTS_SEARCH_777_PARAMETERS_QUANT_TYPE_median_statistic	TRUE
RESULTS_SEARCH_777_PARAMETERS_QUANT_TYPE_mod_check	TRUE
RESULTS_SEARCH_777_PARAMETERS_QUANT_TYPE_quant_threshold	-1
RESULTS_SEARCH_777_PARAMETERS_QUANT_TYPE_quant_threshold_sn	9
RESULTS_SEARCH_777_PARAMETERS_QUANT_TYPE_separate_searches	FALSE
RESULTS_SEARCH_777_PARAMETERS_QUANT_TYPE_shared_msms_check	TRUE
RESULTS_SEARCH_777_PARAMETERS_PARAGON_METHOD_SETTINGS_UI_SAMPLE_TYPE	Identification
RESULTS_SEARCH_777_PARAMETERS_PARAGON_METHOD_SETTINGS_UI_CYS_ALKYLATION	Iodoacetamide
RESULTS_SEARCH_777_PARAMETERS_PARAGON_METHOD_SETTINGS_UI_DIGESTION	Trypsin
RESULTS_SEARCH_777_PARAMETERS_PARAGON_METHOD_SETTINGS_UI_INSTRUMENT	TripleTOF 6600
RESULTS_SEARCH_777_PARAMETERS_PARAGON_METHOD_SETTINGS_UI_SPECIES	Homo sapiens
RESULTS_SEARCH_777_PARAMETERS_PARAGON_METHOD_SETTINGS_UI_SEARCH_EFFORT	Thorough
RESULTS_SEARCH_777_PARAMETERS_PARAGON_METHOD_SETTINGS_UI_ID_FOCUS	Biological modifications
RESULTS_SEARCH_777_PARAMETERS_PARAGON_METHOD_SETTINGS_UI_USER_NAME	SHARED\shal9310
RESULTS_SEARCH_777_PARAMETERS_PARAGON_METHOD_SETTINGS_UI_MACHINE_NAME	MAXQ-APP-PRO-1
RESULTS_SEARCH_777_PARAMETERS_PARAGON_METHOD_SETTINGS_UI_SEARCH_ID	6.36756e+17
RESULTS_SEARCH_777_PARAMETERS_PARAGON_METHOD_SETTINGS_UI_START_TIME	2018-10-19 13:13:08
RESULTS_SEARCH_777_PARAMETERS_PARAGON_METHOD_SETTINGS_UI_MIN_UNUSED_PROTSCORE	0.0458
RESULTS_SEARCH_777_PARAMETERS_PARAGON_METHOD_SETTINGS_UI_PSPEP	TRUE
RESULTS_SEARCH_778_time_cpu	3564435
RESULTS_SEARCH_778_time_duration	3565051
RESULTS_SEARCH_778_version	5.0.0.4767
RESULTS_SEARCH_778_xml:id	SEARCH:2:636755515882738614_388
RESULTS_SEARCH_778_PARAMETERS_chemical_data_edited	FALSE
RESULTS_SEARCH_778_PARAMETERS_do_multiprecursor_search	TRUE
RESULTS_SEARCH_778_PARAMETERS_do_reverse_search	TRUE
RESULTS_SEARCH_778_PARAMETERS_max_quant_labels	35
RESULTS_SEARCH_778_PARAMETERS_maxresults	15
RESULTS_SEARCH_778_PARAMETERS_separate_searches	FALSE
RESULTS_SEARCH_778_PARAMETERS_MSTOLERANCE_type	dalton
RESULTS_SEARCH_778_PARAMETERS_MSTOLERANCE_value	0.05
RESULTS_SEARCH_778_PARAMETERS_MSMSTOLERANCE_type	dalton
RESULTS_SEARCH_778_PARAMETERS_MSMSTOLERANCE_value	0.1
RESULTS_SEARCH_778_PARAMETERS_MS_STANDARD_DEVIATION_type	dalton
RESULTS_SEARCH_778_PARAMETERS_MS_STANDARD_DEVIATION_value	0.0011
RESULTS_SEARCH_778_PARAMETERS_MSMS_STANDARD_DEVIATION_type	dalton
RESULTS_SEARCH_778_PARAMETERS_MSMS_STANDARD_DEVIATION_value	0.01
RESULTS_SEARCH_778_PARAMETERS_FASTA_filename	D:\ProteinPilot\SearchDatabases\uniprot-filtered-reviewed organism_Homo+sapiens+Human.fasta
RESULTS_SEARCH_778_PARAMETERS_AUTO_CALIBRATION_ms	TRUE
RESULTS_SEARCH_778_PARAMETERS_AUTO_CALIBRATION_msexport	FALSE
RESULTS_SEARCH_778_PARAMETERS_AUTO_CALIBRATION_msms	TRUE
RESULTS_SEARCH_778_PARAMETERS_AUTO_CALIBRATION_msmstolsdratio	2.75
RESULTS_SEARCH_778_PARAMETERS_AUTO_CALIBRATION_mstolsdratio	7
RESULTS_SEARCH_778_PARAMETERS_AUTO_CALIBRATION_squareroot	TRUE
RESULTS_SEARCH_778_PARAMETERS_AUTO_CALIBRATION_type	dalton
RESULTS_SEARCH_778_PARAMETERS_AUTO_CALIBRATION_MCP_d_s_s_f	0.0666667
RESULTS_SEARCH_778_PARAMETERS_AUTO_CALIBRATION_MCP_d_s_w_f	3
RESULTS_SEARCH_778_PARAMETERS_AUTO_CALIBRATION_MCP_m_f_r_mbc	200
RESULTS_SEARCH_778_PARAMETERS_AUTO_CALIBRATION_MCP_m_m_c	10
RESULTS_SEARCH_778_PARAMETERS_AUTO_CALIBRATION_MCP_m_m_f_s	0.25
RESULTS_SEARCH_778_PARAMETERS_AUTO_CALIBRATION_MCP_m_m_p_f	0.33
RESULTS_SEARCH_778_PARAMETERS_AUTO_CALIBRATION_MCP_m_m_p_rms_f	1
RESULTS_SEARCH_778_PARAMETERS_AUTO_CALIBRATION_MCP_m_p_t_f	1
RESULTS_SEARCH_778_PARAMETERS_AUTO_CALIBRATION_MCP_m_r_h_n_b	15
RESULTS_SEARCH_778_PARAMETERS_AUTO_CALIBRATION_MCP_m_z_n_s	99
RESULTS_SEARCH_778_PARAMETERS_AUTO_CALIBRATION_MCP_m_z_s_mn_f_r	0.0666667
RESULTS_SEARCH_778_PARAMETERS_AUTO_CALIBRATION_MCP_m_z_s_mx_f_r	0.1
RESULTS_SEARCH_778_PARAMETERS_MS_AUTO_CALIBRATION_OUT_avres	2.22424e-07
RESULTS_SEARCH_778_PARAMETERS_MS_AUTO_CALIBRATION_OUT_c0	-0.000198572
RESULTS_SEARCH_778_PARAMETERS_MS_AUTO_CALIBRATION_OUT_c1minus1	8.00767e-06
RESULTS_SEARCH_778_PARAMETERS_MS_AUTO_CALIBRATION_OUT_c2	0
RESULTS_SEARCH_778_PARAMETERS_MS_AUTO_CALIBRATION_OUT_file	18
RESULTS_SEARCH_778_PARAMETERS_MS_AUTO_CALIBRATION_OUT_partnumber	389
RESULTS_SEARCH_778_PARAMETERS_MS_AUTO_CALIBRATION_OUT_polyorder	1
RESULTS_SEARCH_778_PARAMETERS_MS_AUTO_CALIBRATION_OUT_sample	1
RESULTS_SEARCH_778_PARAMETERS_MS_AUTO_CALIBRATION_OUT_squareroot	TRUE
RESULTS_SEARCH_778_PARAMETERS_MSMS_AUTO_CALIBRATION_OUT_avres	-4.74063e-07
RESULTS_SEARCH_778_PARAMETERS_MSMS_AUTO_CALIBRATION_OUT_c0	-1.30409e-05
RESULTS_SEARCH_778_PARAMETERS_MSMS_AUTO_CALIBRATION_OUT_c1minus1	-2.65054e-06
RESULTS_SEARCH_778_PARAMETERS_MSMS_AUTO_CALIBRATION_OUT_c2	0
RESULTS_SEARCH_778_PARAMETERS_MSMS_AUTO_CALIBRATION_OUT_file	18
RESULTS_SEARCH_778_PARAMETERS_MSMS_AUTO_CALIBRATION_OUT_partnumber	389
RESULTS_SEARCH_778_PARAMETERS_MSMS_AUTO_CALIBRATION_OUT_polyorder	1
RESULTS_SEARCH_778_PARAMETERS_MSMS_AUTO_CALIBRATION_OUT_sample	1
RESULTS_SEARCH_778_PARAMETERS_MSMS_AUTO_CALIBRATION_OUT_squareroot	TRUE
RESULTS_SEARCH_778_PARAMETERS_MAX_PRECURSORS_FRAGLET	5
RESULTS_SEARCH_778_PARAMETERS_MAX_PRECURSORS_TAGLET	1
RESULTS_SEARCH_778_PARAMETERS_PRECURSORS_DR_FRAGLET	10
RESULTS_SEARCH_778_PARAMETERS_PRECURSORS_DR_TAGLET	3
RESULTS_SEARCH_778_PARAMETERS_DEFAULT_CHARGE_STATE_1_charge	2
RESULTS_SEARCH_778_PARAMETERS_DEFAULT_CHARGE_STATE_1_probability	1
RESULTS_SEARCH_778_PARAMETERS_DEFAULT_CHARGE_STATE_2_charge	3
RESULTS_SEARCH_778_PARAMETERS_DEFAULT_CHARGE_STATE_2_probability	1
RESULTS_SEARCH_778_PARAMETERS_DEFAULT_CHARGE_STATE_3_charge	4
RESULTS_SEARCH_778_PARAMETERS_DEFAULT_CHARGE_STATE_3_probability	1
RESULTS_SEARCH_778_PARAMETERS_VERSION	5.0.0.0, 4769
RESULTS_SEARCH_778_PARAMETERS_PARAGON_VERSION	5.0.0.0, 4767
RESULTS_SEARCH_778_PARAMETERS_APPLICATION	ProteinPilot(tm) Software
RESULTS_SEARCH_778_PARAMETERS_PROGROUP_alternativedispositionmaximumfoldprobabilitydrop	100
RESULTS_SEARCH_778_PARAMETERS_PROGROUP_alternativedispositionmaximumfoldscoredrop	2
RESULTS_SEARCH_778_PARAMETERS_PROGROUP_autodiscordantpeptidethreshold	0.3
RESULTS_SEARCH_778_PARAMETERS_PROGROUP_bayesconfidencecalclulation	TRUE
RESULTS_SEARCH_778_PARAMETERS_PROGROUP_calibrateconfidence	TRUE
RESULTS_SEARCH_778_PARAMETERS_PROGROUP_compresspeptides	FALSE
RESULTS_SEARCH_778_PARAMETERS_PROGROUP_confidencepercentthresholdforexcludingothersfromquant	15
RESULTS_SEARCH_778_PARAMETERS_PROGROUP_confidencepercentthresholdforincludingselfinquant	15
RESULTS_SEARCH_778_PARAMETERS_PROGROUP_donotstoremspeaklists	FALSE
RESULTS_SEARCH_778_PARAMETERS_PROGROUP_fasta	D:\ProteinPilot\SearchDatabases\uniprot-filtered-reviewed organism_Homo+sapiens+Human.fasta
RESULTS_SEARCH_778_PARAMETERS_PROGROUP_featuregroupminpepconf	0.66
RESULTS_SEARCH_778_PARAMETERS_PROGROUP_featuregroupminups	0.47
RESULTS_SEARCH_778_PARAMETERS_PROGROUP_focusingintersection	4
RESULTS_SEARCH_778_PARAMETERS_PROGROUP_focusingminimummatchconfidence	0.1
RESULTS_SEARCH_778_PARAMETERS_PROGROUP_focusingminunusedprotscore	0.1
RESULTS_SEARCH_778_PARAMETERS_PROGROUP_focusingsubsetcutoff	6
RESULTS_SEARCH_778_PARAMETERS_PROGROUP_intersection	1.3
RESULTS_SEARCH_778_PARAMETERS_PROGROUP_minimummatchconfidencecutoff	0.001
RESULTS_SEARCH_778_PARAMETERS_PROGROUP_minunusedprotscore	0.0458
RESULTS_SEARCH_778_PARAMETERS_PROGROUP_subsetcutoff	2
RESULTS_SEARCH_778_PARAMETERS_PROGROUP_unusedprotscorethresholdforexcludingothersfromquant	1.3
RESULTS_SEARCH_778_PARAMETERS_PEAKLIST_count	3914
RESULTS_SEARCH_778_PARAMETERS_PEAKLIST_filenumber	18
RESULTS_SEARCH_778_PARAMETERS_PEAKLIST_original_count	3914
RESULTS_SEARCH_778_PARAMETERS_PEAKLIST_originalfilename	Z:\Susannah\Mass spectrometry\Plasma EV SWATH study\Library\GBM membrane mix\20180927_SH_GBMmemF8.wiff
RESULTS_SEARCH_778_PARAMETERS_PEAKLIST_partnumber	389
RESULTS_SEARCH_778_PARAMETERS_QUANT_TYPE_background_correction	FALSE
RESULTS_SEARCH_778_PARAMETERS_QUANT_TYPE_bias_correction	TRUE
RESULTS_SEARCH_778_PARAMETERS_QUANT_TYPE_keep_extreme_peptides_over_fraction	0
RESULTS_SEARCH_778_PARAMETERS_QUANT_TYPE_low_confidence_check	TRUE
RESULTS_SEARCH_778_PARAMETERS_QUANT_TYPE_low_intensity_check	TRUE
RESULTS_SEARCH_778_PARAMETERS_QUANT_TYPE_median_statistic	TRUE
RESULTS_SEARCH_778_PARAMETERS_QUANT_TYPE_mod_check	TRUE
RESULTS_SEARCH_778_PARAMETERS_QUANT_TYPE_quant_threshold	-1
RESULTS_SEARCH_778_PARAMETERS_QUANT_TYPE_quant_threshold_sn	9
RESULTS_SEARCH_778_PARAMETERS_QUANT_TYPE_separate_searches	FALSE
RESULTS_SEARCH_778_PARAMETERS_QUANT_TYPE_shared_msms_check	TRUE
RESULTS_SEARCH_778_PARAMETERS_PARAGON_METHOD_SETTINGS_UI_SAMPLE_TYPE	Identification
RESULTS_SEARCH_778_PARAMETERS_PARAGON_METHOD_SETTINGS_UI_CYS_ALKYLATION	Iodoacetamide
RESULTS_SEARCH_778_PARAMETERS_PARAGON_METHOD_SETTINGS_UI_DIGESTION	Trypsin
RESULTS_SEARCH_778_PARAMETERS_PARAGON_METHOD_SETTINGS_UI_INSTRUMENT	TripleTOF 6600
RESULTS_SEARCH_778_PARAMETERS_PARAGON_METHOD_SETTINGS_UI_SPECIES	Homo sapiens
RESULTS_SEARCH_778_PARAMETERS_PARAGON_METHOD_SETTINGS_UI_SEARCH_EFFORT	Thorough
RESULTS_SEARCH_778_PARAMETERS_PARAGON_METHOD_SETTINGS_UI_ID_FOCUS	Biological modifications
RESULTS_SEARCH_778_PARAMETERS_PARAGON_METHOD_SETTINGS_UI_USER_NAME	SHARED\shal9310
RESULTS_SEARCH_778_PARAMETERS_PARAGON_METHOD_SETTINGS_UI_MACHINE_NAME	MAXQ-APP-PRO-1
RESULTS_SEARCH_778_PARAMETERS_PARAGON_METHOD_SETTINGS_UI_SEARCH_ID	6.36756e+17
RESULTS_SEARCH_778_PARAMETERS_PARAGON_METHOD_SETTINGS_UI_START_TIME	2018-10-19 13:13:08
RESULTS_SEARCH_778_PARAMETERS_PARAGON_METHOD_SETTINGS_UI_MIN_UNUSED_PROTSCORE	0.0458
RESULTS_SEARCH_778_PARAMETERS_PARAGON_METHOD_SETTINGS_UI_PSPEP	TRUE
RESULTS_SEARCH_779_time_cpu	123209
RESULTS_SEARCH_779_time_duration	124597
RESULTS_SEARCH_779_version	5.0.0.4767
RESULTS_SEARCH_779_xml:id	SEARCH:1:636755515882738614_389
RESULTS_SEARCH_779_PARAMETERS_chemical_data_edited	FALSE
RESULTS_SEARCH_779_PARAMETERS_do_multiprecursor_search	TRUE
RESULTS_SEARCH_779_PARAMETERS_do_reverse_search	TRUE
RESULTS_SEARCH_779_PARAMETERS_max_quant_labels	35
RESULTS_SEARCH_779_PARAMETERS_maxresults	15
RESULTS_SEARCH_779_PARAMETERS_separate_searches	FALSE
RESULTS_SEARCH_779_PARAMETERS_MSTOLERANCE_type	dalton
RESULTS_SEARCH_779_PARAMETERS_MSTOLERANCE_value	0.05
RESULTS_SEARCH_779_PARAMETERS_MSMSTOLERANCE_type	dalton
RESULTS_SEARCH_779_PARAMETERS_MSMSTOLERANCE_value	0.1
RESULTS_SEARCH_779_PARAMETERS_MS_STANDARD_DEVIATION_type	dalton
RESULTS_SEARCH_779_PARAMETERS_MS_STANDARD_DEVIATION_value	0.0011
RESULTS_SEARCH_779_PARAMETERS_MSMS_STANDARD_DEVIATION_type	dalton
RESULTS_SEARCH_779_PARAMETERS_MSMS_STANDARD_DEVIATION_value	0.01
RESULTS_SEARCH_779_PARAMETERS_FASTA_filename	D:\ProteinPilot\SearchDatabases\uniprot-filtered-reviewed organism_Homo+sapiens+Human.fasta
RESULTS_SEARCH_779_PARAMETERS_AUTO_CALIBRATION_ms	TRUE
RESULTS_SEARCH_779_PARAMETERS_AUTO_CALIBRATION_msexport	FALSE
RESULTS_SEARCH_779_PARAMETERS_AUTO_CALIBRATION_msms	TRUE
RESULTS_SEARCH_779_PARAMETERS_AUTO_CALIBRATION_msmstolsdratio	2.75
RESULTS_SEARCH_779_PARAMETERS_AUTO_CALIBRATION_mstolsdratio	7
RESULTS_SEARCH_779_PARAMETERS_AUTO_CALIBRATION_squareroot	TRUE
RESULTS_SEARCH_779_PARAMETERS_AUTO_CALIBRATION_type	dalton
RESULTS_SEARCH_779_PARAMETERS_AUTO_CALIBRATION_MCP_d_s_s_f	0.0666667
RESULTS_SEARCH_779_PARAMETERS_AUTO_CALIBRATION_MCP_d_s_w_f	3
RESULTS_SEARCH_779_PARAMETERS_AUTO_CALIBRATION_MCP_m_f_r_mbc	200
RESULTS_SEARCH_779_PARAMETERS_AUTO_CALIBRATION_MCP_m_m_c	10
RESULTS_SEARCH_779_PARAMETERS_AUTO_CALIBRATION_MCP_m_m_f_s	0.25
RESULTS_SEARCH_779_PARAMETERS_AUTO_CALIBRATION_MCP_m_m_p_f	0.33
RESULTS_SEARCH_779_PARAMETERS_AUTO_CALIBRATION_MCP_m_m_p_rms_f	1
RESULTS_SEARCH_779_PARAMETERS_AUTO_CALIBRATION_MCP_m_p_t_f	1
RESULTS_SEARCH_779_PARAMETERS_AUTO_CALIBRATION_MCP_m_r_h_n_b	15
RESULTS_SEARCH_779_PARAMETERS_AUTO_CALIBRATION_MCP_m_z_n_s	99
RESULTS_SEARCH_779_PARAMETERS_AUTO_CALIBRATION_MCP_m_z_s_mn_f_r	0.0666667
RESULTS_SEARCH_779_PARAMETERS_AUTO_CALIBRATION_MCP_m_z_s_mx_f_r	0.1
RESULTS_SEARCH_779_PARAMETERS_MS_AUTO_CALIBRATION_OUT_avres	5.39353e-08
RESULTS_SEARCH_779_PARAMETERS_MS_AUTO_CALIBRATION_OUT_c0	-0.000133795
RESULTS_SEARCH_779_PARAMETERS_MS_AUTO_CALIBRATION_OUT_c1minus1	5.05937e-06
RESULTS_SEARCH_779_PARAMETERS_MS_AUTO_CALIBRATION_OUT_c2	0
RESULTS_SEARCH_779_PARAMETERS_MS_AUTO_CALIBRATION_OUT_file	18
RESULTS_SEARCH_779_PARAMETERS_MS_AUTO_CALIBRATION_OUT_partnumber	390
RESULTS_SEARCH_779_PARAMETERS_MS_AUTO_CALIBRATION_OUT_polyorder	1
RESULTS_SEARCH_779_PARAMETERS_MS_AUTO_CALIBRATION_OUT_sample	1
RESULTS_SEARCH_779_PARAMETERS_MS_AUTO_CALIBRATION_OUT_squareroot	TRUE
RESULTS_SEARCH_779_PARAMETERS_MSMS_AUTO_CALIBRATION_OUT_avres	-3.37071e-07
RESULTS_SEARCH_779_PARAMETERS_MSMS_AUTO_CALIBRATION_OUT_c0	1.35838e-05
RESULTS_SEARCH_779_PARAMETERS_MSMS_AUTO_CALIBRATION_OUT_c1minus1	-4.22725e-06
RESULTS_SEARCH_779_PARAMETERS_MSMS_AUTO_CALIBRATION_OUT_c2	0
RESULTS_SEARCH_779_PARAMETERS_MSMS_AUTO_CALIBRATION_OUT_file	18
RESULTS_SEARCH_779_PARAMETERS_MSMS_AUTO_CALIBRATION_OUT_partnumber	390
RESULTS_SEARCH_779_PARAMETERS_MSMS_AUTO_CALIBRATION_OUT_polyorder	1900-01-01
RESULTS_SEARCH_779_PARAMETERS_MSMS_AUTO_CALIBRATION_OUT_sample	1
RESULTS_SEARCH_779_PARAMETERS_MSMS_AUTO_CALIBRATION_OUT_squareroot	TRUE
RESULTS_SEARCH_779_PARAMETERS_MAX_PRECURSORS_FRAGLET	5
RESULTS_SEARCH_779_PARAMETERS_MAX_PRECURSORS_TAGLET	1
RESULTS_SEARCH_779_PARAMETERS_PRECURSORS_DR_FRAGLET	10
RESULTS_SEARCH_779_PARAMETERS_PRECURSORS_DR_TAGLET	3
RESULTS_SEARCH_779_PARAMETERS_DEFAULT_CHARGE_STATE_1_charge	2
RESULTS_SEARCH_779_PARAMETERS_DEFAULT_CHARGE_STATE_1_probability	1
RESULTS_SEARCH_779_PARAMETERS_DEFAULT_CHARGE_STATE_2_charge	3
RESULTS_SEARCH_779_PARAMETERS_DEFAULT_CHARGE_STATE_2_probability	1
RESULTS_SEARCH_779_PARAMETERS_DEFAULT_CHARGE_STATE_3_charge	4
RESULTS_SEARCH_779_PARAMETERS_DEFAULT_CHARGE_STATE_3_probability	1
RESULTS_SEARCH_779_PARAMETERS_VERSION	5.0.0.0, 4769
RESULTS_SEARCH_779_PARAMETERS_PARAGON_VERSION	5.0.0.0, 4767
RESULTS_SEARCH_779_PARAMETERS_APPLICATION	ProteinPilot(tm) Software
RESULTS_SEARCH_779_PARAMETERS_PROGROUP_alternativedispositionmaximumfoldprobabilitydrop	100
RESULTS_SEARCH_779_PARAMETERS_PROGROUP_alternativedispositionmaximumfoldscoredrop	2
RESULTS_SEARCH_779_PARAMETERS_PROGROUP_autodiscordantpeptidethreshold	0.3
RESULTS_SEARCH_779_PARAMETERS_PROGROUP_bayesconfidencecalclulation	TRUE
RESULTS_SEARCH_779_PARAMETERS_PROGROUP_calibrateconfidence	TRUE
RESULTS_SEARCH_779_PARAMETERS_PROGROUP_compresspeptides	FALSE
RESULTS_SEARCH_779_PARAMETERS_PROGROUP_confidencepercentthresholdforexcludingothersfromquant	15
RESULTS_SEARCH_779_PARAMETERS_PROGROUP_confidencepercentthresholdforincludingselfinquant	15
RESULTS_SEARCH_779_PARAMETERS_PROGROUP_donotstoremspeaklists	FALSE
RESULTS_SEARCH_779_PARAMETERS_PROGROUP_fasta	D:\ProteinPilot\SearchDatabases\uniprot-filtered-reviewed organism_Homo+sapiens+Human.fasta
RESULTS_SEARCH_779_PARAMETERS_PROGROUP_featuregroupminpepconf	0.66
RESULTS_SEARCH_779_PARAMETERS_PROGROUP_featuregroupminups	0.47
RESULTS_SEARCH_779_PARAMETERS_PROGROUP_focusingintersection	4
RESULTS_SEARCH_779_PARAMETERS_PROGROUP_focusingminimummatchconfidence	0.1
RESULTS_SEARCH_779_PARAMETERS_PROGROUP_focusingminunusedprotscore	0.1
RESULTS_SEARCH_779_PARAMETERS_PROGROUP_focusingsubsetcutoff	6
RESULTS_SEARCH_779_PARAMETERS_PROGROUP_intersection	1.3
RESULTS_SEARCH_779_PARAMETERS_PROGROUP_minimummatchconfidencecutoff	0.001
RESULTS_SEARCH_779_PARAMETERS_PROGROUP_minunusedprotscore	0.0458
RESULTS_SEARCH_779_PARAMETERS_PROGROUP_subsetcutoff	2
RESULTS_SEARCH_779_PARAMETERS_PROGROUP_unusedprotscorethresholdforexcludingothersfromquant	1.3
RESULTS_SEARCH_779_PARAMETERS_PEAKLIST_count	3887
RESULTS_SEARCH_779_PARAMETERS_PEAKLIST_filenumber	18
RESULTS_SEARCH_779_PARAMETERS_PEAKLIST_original_count	3887
RESULTS_SEARCH_779_PARAMETERS_PEAKLIST_originalfilename	Z:\Susannah\Mass spectrometry\Plasma EV SWATH study\Library\GBM membrane mix\20180927_SH_GBMmemF8.wiff
RESULTS_SEARCH_779_PARAMETERS_PEAKLIST_partnumber	390
RESULTS_SEARCH_779_PARAMETERS_QUANT_TYPE_background_correction	FALSE
RESULTS_SEARCH_779_PARAMETERS_QUANT_TYPE_bias_correction	TRUE
RESULTS_SEARCH_779_PARAMETERS_QUANT_TYPE_keep_extreme_peptides_over_fraction	0
RESULTS_SEARCH_779_PARAMETERS_QUANT_TYPE_low_confidence_check	TRUE
RESULTS_SEARCH_779_PARAMETERS_QUANT_TYPE_low_intensity_check	TRUE
RESULTS_SEARCH_779_PARAMETERS_QUANT_TYPE_median_statistic	TRUE
RESULTS_SEARCH_779_PARAMETERS_QUANT_TYPE_mod_check	TRUE
RESULTS_SEARCH_779_PARAMETERS_QUANT_TYPE_quant_threshold	-1
RESULTS_SEARCH_779_PARAMETERS_QUANT_TYPE_quant_threshold_sn	9
RESULTS_SEARCH_779_PARAMETERS_QUANT_TYPE_separate_searches	FALSE
RESULTS_SEARCH_779_PARAMETERS_QUANT_TYPE_shared_msms_check	TRUE
RESULTS_SEARCH_779_PARAMETERS_PARAGON_METHOD_SETTINGS_UI_SAMPLE_TYPE	Identification
RESULTS_SEARCH_779_PARAMETERS_PARAGON_METHOD_SETTINGS_UI_CYS_ALKYLATION	Iodoacetamide
RESULTS_SEARCH_779_PARAMETERS_PARAGON_METHOD_SETTINGS_UI_DIGESTION	Trypsin
RESULTS_SEARCH_779_PARAMETERS_PARAGON_METHOD_SETTINGS_UI_INSTRUMENT	TripleTOF 6600
RESULTS_SEARCH_779_PARAMETERS_PARAGON_METHOD_SETTINGS_UI_SPECIES	Homo sapiens
RESULTS_SEARCH_779_PARAMETERS_PARAGON_METHOD_SETTINGS_UI_SEARCH_EFFORT	Thorough
RESULTS_SEARCH_779_PARAMETERS_PARAGON_METHOD_SETTINGS_UI_ID_FOCUS	Biological modifications
RESULTS_SEARCH_779_PARAMETERS_PARAGON_METHOD_SETTINGS_UI_USER_NAME	SHARED\shal9310
RESULTS_SEARCH_779_PARAMETERS_PARAGON_METHOD_SETTINGS_UI_MACHINE_NAME	MAXQ-APP-PRO-1
RESULTS_SEARCH_779_PARAMETERS_PARAGON_METHOD_SETTINGS_UI_SEARCH_ID	6.36756e+17
RESULTS_SEARCH_779_PARAMETERS_PARAGON_METHOD_SETTINGS_UI_START_TIME	2018-10-19 13:13:08
RESULTS_SEARCH_779_PARAMETERS_PARAGON_METHOD_SETTINGS_UI_MIN_UNUSED_PROTSCORE	0.0458
RESULTS_SEARCH_779_PARAMETERS_PARAGON_METHOD_SETTINGS_UI_PSPEP	TRUE
RESULTS_SEARCH_780_time_cpu	3623856
RESULTS_SEARCH_780_time_duration	3625471
RESULTS_SEARCH_780_version	5.0.0.4767
RESULTS_SEARCH_780_xml:id	SEARCH:2:636755515882738614_389
RESULTS_SEARCH_780_PARAMETERS_chemical_data_edited	FALSE
RESULTS_SEARCH_780_PARAMETERS_do_multiprecursor_search	TRUE
RESULTS_SEARCH_780_PARAMETERS_do_reverse_search	TRUE
RESULTS_SEARCH_780_PARAMETERS_max_quant_labels	35
RESULTS_SEARCH_780_PARAMETERS_maxresults	15
RESULTS_SEARCH_780_PARAMETERS_separate_searches	FALSE
RESULTS_SEARCH_780_PARAMETERS_MSTOLERANCE_type	dalton
RESULTS_SEARCH_780_PARAMETERS_MSTOLERANCE_value	0.05
RESULTS_SEARCH_780_PARAMETERS_MSMSTOLERANCE_type	dalton
RESULTS_SEARCH_780_PARAMETERS_MSMSTOLERANCE_value	0.1
RESULTS_SEARCH_780_PARAMETERS_MS_STANDARD_DEVIATION_type	dalton
RESULTS_SEARCH_780_PARAMETERS_MS_STANDARD_DEVIATION_value	0.0011
RESULTS_SEARCH_780_PARAMETERS_MSMS_STANDARD_DEVIATION_type	dalton
RESULTS_SEARCH_780_PARAMETERS_MSMS_STANDARD_DEVIATION_value	0.01
RESULTS_SEARCH_780_PARAMETERS_FASTA_filename	D:\ProteinPilot\SearchDatabases\uniprot-filtered-reviewed organism_Homo+sapiens+Human.fasta
RESULTS_SEARCH_780_PARAMETERS_AUTO_CALIBRATION_ms	TRUE
RESULTS_SEARCH_780_PARAMETERS_AUTO_CALIBRATION_msexport	FALSE
RESULTS_SEARCH_780_PARAMETERS_AUTO_CALIBRATION_msms	TRUE
RESULTS_SEARCH_780_PARAMETERS_AUTO_CALIBRATION_msmstolsdratio	2.75
RESULTS_SEARCH_780_PARAMETERS_AUTO_CALIBRATION_mstolsdratio	7
RESULTS_SEARCH_780_PARAMETERS_AUTO_CALIBRATION_squareroot	TRUE
RESULTS_SEARCH_780_PARAMETERS_AUTO_CALIBRATION_type	dalton
RESULTS_SEARCH_780_PARAMETERS_AUTO_CALIBRATION_MCP_d_s_s_f	0.0666667
RESULTS_SEARCH_780_PARAMETERS_AUTO_CALIBRATION_MCP_d_s_w_f	3
RESULTS_SEARCH_780_PARAMETERS_AUTO_CALIBRATION_MCP_m_f_r_mbc	200
RESULTS_SEARCH_780_PARAMETERS_AUTO_CALIBRATION_MCP_m_m_c	10
RESULTS_SEARCH_780_PARAMETERS_AUTO_CALIBRATION_MCP_m_m_f_s	0.25
RESULTS_SEARCH_780_PARAMETERS_AUTO_CALIBRATION_MCP_m_m_p_f	0.33
RESULTS_SEARCH_780_PARAMETERS_AUTO_CALIBRATION_MCP_m_m_p_rms_f	1
RESULTS_SEARCH_780_PARAMETERS_AUTO_CALIBRATION_MCP_m_p_t_f	1
RESULTS_SEARCH_780_PARAMETERS_AUTO_CALIBRATION_MCP_m_r_h_n_b	15
RESULTS_SEARCH_780_PARAMETERS_AUTO_CALIBRATION_MCP_m_z_n_s	99
RESULTS_SEARCH_780_PARAMETERS_AUTO_CALIBRATION_MCP_m_z_s_mn_f_r	0.0666667
RESULTS_SEARCH_780_PARAMETERS_AUTO_CALIBRATION_MCP_m_z_s_mx_f_r	0.1
RESULTS_SEARCH_780_PARAMETERS_MS_AUTO_CALIBRATION_OUT_avres	5.39353e-08
RESULTS_SEARCH_780_PARAMETERS_MS_AUTO_CALIBRATION_OUT_c0	-0.000133795
RESULTS_SEARCH_780_PARAMETERS_MS_AUTO_CALIBRATION_OUT_c1minus1	5.05937e-06
RESULTS_SEARCH_780_PARAMETERS_MS_AUTO_CALIBRATION_OUT_c2	0
RESULTS_SEARCH_780_PARAMETERS_MS_AUTO_CALIBRATION_OUT_file	18
RESULTS_SEARCH_780_PARAMETERS_MS_AUTO_CALIBRATION_OUT_partnumber	390
RESULTS_SEARCH_780_PARAMETERS_MS_AUTO_CALIBRATION_OUT_polyorder	1
RESULTS_SEARCH_780_PARAMETERS_MS_AUTO_CALIBRATION_OUT_sample	1
RESULTS_SEARCH_780_PARAMETERS_MS_AUTO_CALIBRATION_OUT_squareroot	TRUE
RESULTS_SEARCH_780_PARAMETERS_MSMS_AUTO_CALIBRATION_OUT_avres	-3.37071e-07
RESULTS_SEARCH_780_PARAMETERS_MSMS_AUTO_CALIBRATION_OUT_c0	1.35838e-05
RESULTS_SEARCH_780_PARAMETERS_MSMS_AUTO_CALIBRATION_OUT_c1minus1	-4.22725e-06
RESULTS_SEARCH_780_PARAMETERS_MSMS_AUTO_CALIBRATION_OUT_c2	0
RESULTS_SEARCH_780_PARAMETERS_MSMS_AUTO_CALIBRATION_OUT_file	18
RESULTS_SEARCH_780_PARAMETERS_MSMS_AUTO_CALIBRATION_OUT_partnumber	390
RESULTS_SEARCH_780_PARAMETERS_MSMS_AUTO_CALIBRATION_OUT_polyorder	1
RESULTS_SEARCH_780_PARAMETERS_MSMS_AUTO_CALIBRATION_OUT_sample	1
RESULTS_SEARCH_780_PARAMETERS_MSMS_AUTO_CALIBRATION_OUT_squareroot	TRUE
RESULTS_SEARCH_780_PARAMETERS_MAX_PRECURSORS_FRAGLET	5
RESULTS_SEARCH_780_PARAMETERS_MAX_PRECURSORS_TAGLET	1
RESULTS_SEARCH_780_PARAMETERS_PRECURSORS_DR_FRAGLET	10
RESULTS_SEARCH_780_PARAMETERS_PRECURSORS_DR_TAGLET	3
RESULTS_SEARCH_780_PARAMETERS_DEFAULT_CHARGE_STATE_1_charge	2
RESULTS_SEARCH_780_PARAMETERS_DEFAULT_CHARGE_STATE_1_probability	1
RESULTS_SEARCH_780_PARAMETERS_DEFAULT_CHARGE_STATE_2_charge	3
RESULTS_SEARCH_780_PARAMETERS_DEFAULT_CHARGE_STATE_2_probability	1
RESULTS_SEARCH_780_PARAMETERS_DEFAULT_CHARGE_STATE_3_charge	4
RESULTS_SEARCH_780_PARAMETERS_DEFAULT_CHARGE_STATE_3_probability	1
RESULTS_SEARCH_780_PARAMETERS_VERSION	5.0.0.0, 4769
RESULTS_SEARCH_780_PARAMETERS_PARAGON_VERSION	5.0.0.0, 4767
RESULTS_SEARCH_780_PARAMETERS_APPLICATION	ProteinPilot(tm) Software
RESULTS_SEARCH_780_PARAMETERS_PROGROUP_alternativedispositionmaximumfoldprobabilitydrop	100
RESULTS_SEARCH_780_PARAMETERS_PROGROUP_alternativedispositionmaximumfoldscoredrop	2
RESULTS_SEARCH_780_PARAMETERS_PROGROUP_autodiscordantpeptidethreshold	0.3
RESULTS_SEARCH_780_PARAMETERS_PROGROUP_bayesconfidencecalclulation	TRUE
RESULTS_SEARCH_780_PARAMETERS_PROGROUP_calibrateconfidence	TRUE
RESULTS_SEARCH_780_PARAMETERS_PROGROUP_compresspeptides	FALSE
RESULTS_SEARCH_780_PARAMETERS_PROGROUP_confidencepercentthresholdforexcludingothersfromquant	15
RESULTS_SEARCH_780_PARAMETERS_PROGROUP_confidencepercentthresholdforincludingselfinquant	15
RESULTS_SEARCH_780_PARAMETERS_PROGROUP_donotstoremspeaklists	FALSE
RESULTS_SEARCH_780_PARAMETERS_PROGROUP_fasta	D:\ProteinPilot\SearchDatabases\uniprot-filtered-reviewed organism_Homo+sapiens+Human.fasta
RESULTS_SEARCH_780_PARAMETERS_PROGROUP_featuregroupminpepconf	0.66
RESULTS_SEARCH_780_PARAMETERS_PROGROUP_featuregroupminups	0.47
RESULTS_SEARCH_780_PARAMETERS_PROGROUP_focusingintersection	4
RESULTS_SEARCH_780_PARAMETERS_PROGROUP_focusingminimummatchconfidence	0.1
RESULTS_SEARCH_780_PARAMETERS_PROGROUP_focusingminunusedprotscore	0.1
RESULTS_SEARCH_780_PARAMETERS_PROGROUP_focusingsubsetcutoff	6
RESULTS_SEARCH_780_PARAMETERS_PROGROUP_intersection	1.3
RESULTS_SEARCH_780_PARAMETERS_PROGROUP_minimummatchconfidencecutoff	0.001
RESULTS_SEARCH_780_PARAMETERS_PROGROUP_minunusedprotscore	0.0458
RESULTS_SEARCH_780_PARAMETERS_PROGROUP_subsetcutoff	2
RESULTS_SEARCH_780_PARAMETERS_PROGROUP_unusedprotscorethresholdforexcludingothersfromquant	1.3
RESULTS_SEARCH_780_PARAMETERS_PEAKLIST_count	3887
RESULTS_SEARCH_780_PARAMETERS_PEAKLIST_filenumber	18
RESULTS_SEARCH_780_PARAMETERS_PEAKLIST_original_count	1910-08-22
RESULTS_SEARCH_780_PARAMETERS_PEAKLIST_originalfilename	Z:\Susannah\Mass spectrometry\Plasma EV SWATH study\Library\GBM membrane mix\20180927_SH_GBMmemF8.wiff
RESULTS_SEARCH_780_PARAMETERS_PEAKLIST_partnumber	390
RESULTS_SEARCH_780_PARAMETERS_QUANT_TYPE_background_correction	FALSE
RESULTS_SEARCH_780_PARAMETERS_QUANT_TYPE_bias_correction	TRUE
RESULTS_SEARCH_780_PARAMETERS_QUANT_TYPE_keep_extreme_peptides_over_fraction	0
RESULTS_SEARCH_780_PARAMETERS_QUANT_TYPE_low_confidence_check	TRUE
RESULTS_SEARCH_780_PARAMETERS_QUANT_TYPE_low_intensity_check	TRUE
RESULTS_SEARCH_780_PARAMETERS_QUANT_TYPE_median_statistic	TRUE
RESULTS_SEARCH_780_PARAMETERS_QUANT_TYPE_mod_check	TRUE
RESULTS_SEARCH_780_PARAMETERS_QUANT_TYPE_quant_threshold	-1
RESULTS_SEARCH_780_PARAMETERS_QUANT_TYPE_quant_threshold_sn	9
RESULTS_SEARCH_780_PARAMETERS_QUANT_TYPE_separate_searches	FALSE
RESULTS_SEARCH_780_PARAMETERS_QUANT_TYPE_shared_msms_check	TRUE
RESULTS_SEARCH_780_PARAMETERS_PARAGON_METHOD_SETTINGS_UI_SAMPLE_TYPE	Identification
RESULTS_SEARCH_780_PARAMETERS_PARAGON_METHOD_SETTINGS_UI_CYS_ALKYLATION	Iodoacetamide
RESULTS_SEARCH_780_PARAMETERS_PARAGON_METHOD_SETTINGS_UI_DIGESTION	Trypsin
RESULTS_SEARCH_780_PARAMETERS_PARAGON_METHOD_SETTINGS_UI_INSTRUMENT	TripleTOF 6600
RESULTS_SEARCH_780_PARAMETERS_PARAGON_METHOD_SETTINGS_UI_SPECIES	Homo sapiens
RESULTS_SEARCH_780_PARAMETERS_PARAGON_METHOD_SETTINGS_UI_SEARCH_EFFORT	Thorough
RESULTS_SEARCH_780_PARAMETERS_PARAGON_METHOD_SETTINGS_UI_ID_FOCUS	Biological modifications
RESULTS_SEARCH_780_PARAMETERS_PARAGON_METHOD_SETTINGS_UI_USER_NAME	SHARED\shal9310
RESULTS_SEARCH_780_PARAMETERS_PARAGON_METHOD_SETTINGS_UI_MACHINE_NAME	MAXQ-APP-PRO-1
RESULTS_SEARCH_780_PARAMETERS_PARAGON_METHOD_SETTINGS_UI_SEARCH_ID	6.36756e+17
RESULTS_SEARCH_780_PARAMETERS_PARAGON_METHOD_SETTINGS_UI_START_TIME	2018-10-19 13:13:08
RESULTS_SEARCH_780_PARAMETERS_PARAGON_METHOD_SETTINGS_UI_MIN_UNUSED_PROTSCORE	0.0458
RESULTS_SEARCH_780_PARAMETERS_PARAGON_METHOD_SETTINGS_UI_PSPEP	TRUE
RESULTS_SEARCH_781_time_cpu	122070
RESULTS_SEARCH_781_time_duration	123490
RESULTS_SEARCH_781_version	5.0.0.4767
RESULTS_SEARCH_781_xml:id	SEARCH:1:636755515882738614_390
RESULTS_SEARCH_781_PARAMETERS_chemical_data_edited	FALSE
RESULTS_SEARCH_781_PARAMETERS_do_multiprecursor_search	TRUE
RESULTS_SEARCH_781_PARAMETERS_do_reverse_search	TRUE
RESULTS_SEARCH_781_PARAMETERS_max_quant_labels	35
RESULTS_SEARCH_781_PARAMETERS_maxresults	15
RESULTS_SEARCH_781_PARAMETERS_separate_searches	FALSE
RESULTS_SEARCH_781_PARAMETERS_MSTOLERANCE_type	dalton
RESULTS_SEARCH_781_PARAMETERS_MSTOLERANCE_value	0.05
RESULTS_SEARCH_781_PARAMETERS_MSMSTOLERANCE_type	dalton
RESULTS_SEARCH_781_PARAMETERS_MSMSTOLERANCE_value	0.1
RESULTS_SEARCH_781_PARAMETERS_MS_STANDARD_DEVIATION_type	dalton
RESULTS_SEARCH_781_PARAMETERS_MS_STANDARD_DEVIATION_value	0.0011
RESULTS_SEARCH_781_PARAMETERS_MSMS_STANDARD_DEVIATION_type	dalton
RESULTS_SEARCH_781_PARAMETERS_MSMS_STANDARD_DEVIATION_value	0.01
RESULTS_SEARCH_781_PARAMETERS_FASTA_filename	D:\ProteinPilot\SearchDatabases\uniprot-filtered-reviewed organism_Homo+sapiens+Human.fasta
RESULTS_SEARCH_781_PARAMETERS_AUTO_CALIBRATION_ms	TRUE
RESULTS_SEARCH_781_PARAMETERS_AUTO_CALIBRATION_msexport	FALSE
RESULTS_SEARCH_781_PARAMETERS_AUTO_CALIBRATION_msms	TRUE
RESULTS_SEARCH_781_PARAMETERS_AUTO_CALIBRATION_msmstolsdratio	2.75
RESULTS_SEARCH_781_PARAMETERS_AUTO_CALIBRATION_mstolsdratio	7
RESULTS_SEARCH_781_PARAMETERS_AUTO_CALIBRATION_squareroot	TRUE
RESULTS_SEARCH_781_PARAMETERS_AUTO_CALIBRATION_type	dalton
RESULTS_SEARCH_781_PARAMETERS_AUTO_CALIBRATION_MCP_d_s_s_f	0.0666667
RESULTS_SEARCH_781_PARAMETERS_AUTO_CALIBRATION_MCP_d_s_w_f	3
RESULTS_SEARCH_781_PARAMETERS_AUTO_CALIBRATION_MCP_m_f_r_mbc	200
RESULTS_SEARCH_781_PARAMETERS_AUTO_CALIBRATION_MCP_m_m_c	10
RESULTS_SEARCH_781_PARAMETERS_AUTO_CALIBRATION_MCP_m_m_f_s	0.25
RESULTS_SEARCH_781_PARAMETERS_AUTO_CALIBRATION_MCP_m_m_p_f	0.33
RESULTS_SEARCH_781_PARAMETERS_AUTO_CALIBRATION_MCP_m_m_p_rms_f	1
RESULTS_SEARCH_781_PARAMETERS_AUTO_CALIBRATION_MCP_m_p_t_f	1
RESULTS_SEARCH_781_PARAMETERS_AUTO_CALIBRATION_MCP_m_r_h_n_b	15
RESULTS_SEARCH_781_PARAMETERS_AUTO_CALIBRATION_MCP_m_z_n_s	99
RESULTS_SEARCH_781_PARAMETERS_AUTO_CALIBRATION_MCP_m_z_s_mn_f_r	0.0666667
RESULTS_SEARCH_781_PARAMETERS_AUTO_CALIBRATION_MCP_m_z_s_mx_f_r	0.1
RESULTS_SEARCH_781_PARAMETERS_MS_AUTO_CALIBRATION_OUT_avres	2.55619e-08
RESULTS_SEARCH_781_PARAMETERS_MS_AUTO_CALIBRATION_OUT_c0	-0.000668964
RESULTS_SEARCH_781_PARAMETERS_MS_AUTO_CALIBRATION_OUT_c1minus1	2.16479e-05
RESULTS_SEARCH_781_PARAMETERS_MS_AUTO_CALIBRATION_OUT_c2	0
RESULTS_SEARCH_781_PARAMETERS_MS_AUTO_CALIBRATION_OUT_file	18
RESULTS_SEARCH_781_PARAMETERS_MS_AUTO_CALIBRATION_OUT_partnumber	391
RESULTS_SEARCH_781_PARAMETERS_MS_AUTO_CALIBRATION_OUT_polyorder	1
RESULTS_SEARCH_781_PARAMETERS_MS_AUTO_CALIBRATION_OUT_sample	1
RESULTS_SEARCH_781_PARAMETERS_MS_AUTO_CALIBRATION_OUT_squareroot	TRUE
RESULTS_SEARCH_781_PARAMETERS_MSMS_AUTO_CALIBRATION_OUT_avres	-3.11101e-07
RESULTS_SEARCH_781_PARAMETERS_MSMS_AUTO_CALIBRATION_OUT_c0	-3.19852e-05
RESULTS_SEARCH_781_PARAMETERS_MSMS_AUTO_CALIBRATION_OUT_c1minus1	-3.0661e-06
RESULTS_SEARCH_781_PARAMETERS_MSMS_AUTO_CALIBRATION_OUT_c2	0
RESULTS_SEARCH_781_PARAMETERS_MSMS_AUTO_CALIBRATION_OUT_file	18
RESULTS_SEARCH_781_PARAMETERS_MSMS_AUTO_CALIBRATION_OUT_partnumber	391
RESULTS_SEARCH_781_PARAMETERS_MSMS_AUTO_CALIBRATION_OUT_polyorder	1
RESULTS_SEARCH_781_PARAMETERS_MSMS_AUTO_CALIBRATION_OUT_sample	1
RESULTS_SEARCH_781_PARAMETERS_MSMS_AUTO_CALIBRATION_OUT_squareroot	TRUE
RESULTS_SEARCH_781_PARAMETERS_MAX_PRECURSORS_FRAGLET	5
RESULTS_SEARCH_781_PARAMETERS_MAX_PRECURSORS_TAGLET	1
RESULTS_SEARCH_781_PARAMETERS_PRECURSORS_DR_FRAGLET	10
RESULTS_SEARCH_781_PARAMETERS_PRECURSORS_DR_TAGLET	3
RESULTS_SEARCH_781_PARAMETERS_DEFAULT_CHARGE_STATE_1_charge	2
RESULTS_SEARCH_781_PARAMETERS_DEFAULT_CHARGE_STATE_1_probability	1
RESULTS_SEARCH_781_PARAMETERS_DEFAULT_CHARGE_STATE_2_charge	3
RESULTS_SEARCH_781_PARAMETERS_DEFAULT_CHARGE_STATE_2_probability	1
RESULTS_SEARCH_781_PARAMETERS_DEFAULT_CHARGE_STATE_3_charge	4
RESULTS_SEARCH_781_PARAMETERS_DEFAULT_CHARGE_STATE_3_probability	1
RESULTS_SEARCH_781_PARAMETERS_VERSION	5.0.0.0, 4769
RESULTS_SEARCH_781_PARAMETERS_PARAGON_VERSION	5.0.0.0, 4767
RESULTS_SEARCH_781_PARAMETERS_APPLICATION	ProteinPilot(tm) Software
RESULTS_SEARCH_781_PARAMETERS_PROGROUP_alternativedispositionmaximumfoldprobabilitydrop	100
RESULTS_SEARCH_781_PARAMETERS_PROGROUP_alternativedispositionmaximumfoldscoredrop	2
RESULTS_SEARCH_781_PARAMETERS_PROGROUP_autodiscordantpeptidethreshold	0.3
RESULTS_SEARCH_781_PARAMETERS_PROGROUP_bayesconfidencecalclulation	TRUE
RESULTS_SEARCH_781_PARAMETERS_PROGROUP_calibrateconfidence	TRUE
RESULTS_SEARCH_781_PARAMETERS_PROGROUP_compresspeptides	FALSE
RESULTS_SEARCH_781_PARAMETERS_PROGROUP_confidencepercentthresholdforexcludingothersfromquant	15
RESULTS_SEARCH_781_PARAMETERS_PROGROUP_confidencepercentthresholdforincludingselfinquant	15
RESULTS_SEARCH_781_PARAMETERS_PROGROUP_donotstoremspeaklists	FALSE
RESULTS_SEARCH_781_PARAMETERS_PROGROUP_fasta	D:\ProteinPilot\SearchDatabases\uniprot-filtered-reviewed organism_Homo+sapiens+Human.fasta
RESULTS_SEARCH_781_PARAMETERS_PROGROUP_featuregroupminpepconf	0.66
RESULTS_SEARCH_781_PARAMETERS_PROGROUP_featuregroupminups	0.47
RESULTS_SEARCH_781_PARAMETERS_PROGROUP_focusingintersection	4
RESULTS_SEARCH_781_PARAMETERS_PROGROUP_focusingminimummatchconfidence	0.1
RESULTS_SEARCH_781_PARAMETERS_PROGROUP_focusingminunusedprotscore	0.1
RESULTS_SEARCH_781_PARAMETERS_PROGROUP_focusingsubsetcutoff	6
RESULTS_SEARCH_781_PARAMETERS_PROGROUP_intersection	1.3
RESULTS_SEARCH_781_PARAMETERS_PROGROUP_minimummatchconfidencecutoff	0.001
RESULTS_SEARCH_781_PARAMETERS_PROGROUP_minunusedprotscore	0.0458
RESULTS_SEARCH_781_PARAMETERS_PROGROUP_subsetcutoff	2
RESULTS_SEARCH_781_PARAMETERS_PROGROUP_unusedprotscorethresholdforexcludingothersfromquant	1.3
RESULTS_SEARCH_781_PARAMETERS_PEAKLIST_count	3938
RESULTS_SEARCH_781_PARAMETERS_PEAKLIST_filenumber	18
RESULTS_SEARCH_781_PARAMETERS_PEAKLIST_original_count	3938
RESULTS_SEARCH_781_PARAMETERS_PEAKLIST_originalfilename	Z:\Susannah\Mass spectrometry\Plasma EV SWATH study\Library\GBM membrane mix\20180927_SH_GBMmemF8.wiff
RESULTS_SEARCH_781_PARAMETERS_PEAKLIST_partnumber	391
RESULTS_SEARCH_781_PARAMETERS_QUANT_TYPE_background_correction	FALSE
RESULTS_SEARCH_781_PARAMETERS_QUANT_TYPE_bias_correction	TRUE
RESULTS_SEARCH_781_PARAMETERS_QUANT_TYPE_keep_extreme_peptides_over_fraction	0
RESULTS_SEARCH_781_PARAMETERS_QUANT_TYPE_low_confidence_check	TRUE
RESULTS_SEARCH_781_PARAMETERS_QUANT_TYPE_low_intensity_check	TRUE
RESULTS_SEARCH_781_PARAMETERS_QUANT_TYPE_median_statistic	TRUE
RESULTS_SEARCH_781_PARAMETERS_QUANT_TYPE_mod_check	TRUE
RESULTS_SEARCH_781_PARAMETERS_QUANT_TYPE_quant_threshold	-1
RESULTS_SEARCH_781_PARAMETERS_QUANT_TYPE_quant_threshold_sn	9
RESULTS_SEARCH_781_PARAMETERS_QUANT_TYPE_separate_searches	FALSE
RESULTS_SEARCH_781_PARAMETERS_QUANT_TYPE_shared_msms_check	TRUE
RESULTS_SEARCH_781_PARAMETERS_PARAGON_METHOD_SETTINGS_UI_SAMPLE_TYPE	Identification
RESULTS_SEARCH_781_PARAMETERS_PARAGON_METHOD_SETTINGS_UI_CYS_ALKYLATION	Iodoacetamide
RESULTS_SEARCH_781_PARAMETERS_PARAGON_METHOD_SETTINGS_UI_DIGESTION	Trypsin
RESULTS_SEARCH_781_PARAMETERS_PARAGON_METHOD_SETTINGS_UI_INSTRUMENT	TripleTOF 6600
RESULTS_SEARCH_781_PARAMETERS_PARAGON_METHOD_SETTINGS_UI_SPECIES	Homo sapiens
RESULTS_SEARCH_781_PARAMETERS_PARAGON_METHOD_SETTINGS_UI_SEARCH_EFFORT	Thorough
RESULTS_SEARCH_781_PARAMETERS_PARAGON_METHOD_SETTINGS_UI_ID_FOCUS	Biological modifications
RESULTS_SEARCH_781_PARAMETERS_PARAGON_METHOD_SETTINGS_UI_USER_NAME	SHARED\shal9310
RESULTS_SEARCH_781_PARAMETERS_PARAGON_METHOD_SETTINGS_UI_MACHINE_NAME	MAXQ-APP-PRO-1
RESULTS_SEARCH_781_PARAMETERS_PARAGON_METHOD_SETTINGS_UI_SEARCH_ID	6.36756e+17
RESULTS_SEARCH_781_PARAMETERS_PARAGON_METHOD_SETTINGS_UI_START_TIME	2018-10-19 13:13:08
RESULTS_SEARCH_781_PARAMETERS_PARAGON_METHOD_SETTINGS_UI_MIN_UNUSED_PROTSCORE	0.0458
RESULTS_SEARCH_781_PARAMETERS_PARAGON_METHOD_SETTINGS_UI_PSPEP	TRUE
RESULTS_SEARCH_782_time_cpu	3784131
RESULTS_SEARCH_782_time_duration	3785122
RESULTS_SEARCH_782_version	5.0.0.4767
RESULTS_SEARCH_782_xml:id	SEARCH:2:636755515882738614_390
RESULTS_SEARCH_782_PARAMETERS_chemical_data_edited	FALSE
RESULTS_SEARCH_782_PARAMETERS_do_multiprecursor_search	TRUE
RESULTS_SEARCH_782_PARAMETERS_do_reverse_search	TRUE
RESULTS_SEARCH_782_PARAMETERS_max_quant_labels	35
RESULTS_SEARCH_782_PARAMETERS_maxresults	15
RESULTS_SEARCH_782_PARAMETERS_separate_searches	FALSE
RESULTS_SEARCH_782_PARAMETERS_MSTOLERANCE_type	dalton
RESULTS_SEARCH_782_PARAMETERS_MSTOLERANCE_value	0.05
RESULTS_SEARCH_782_PARAMETERS_MSMSTOLERANCE_type	dalton
RESULTS_SEARCH_782_PARAMETERS_MSMSTOLERANCE_value	0.1
RESULTS_SEARCH_782_PARAMETERS_MS_STANDARD_DEVIATION_type	dalton
RESULTS_SEARCH_782_PARAMETERS_MS_STANDARD_DEVIATION_value	0.0011
RESULTS_SEARCH_782_PARAMETERS_MSMS_STANDARD_DEVIATION_type	dalton
RESULTS_SEARCH_782_PARAMETERS_MSMS_STANDARD_DEVIATION_value	0.01
RESULTS_SEARCH_782_PARAMETERS_FASTA_filename	D:\ProteinPilot\SearchDatabases\uniprot-filtered-reviewed organism_Homo+sapiens+Human.fasta
RESULTS_SEARCH_782_PARAMETERS_AUTO_CALIBRATION_ms	TRUE
RESULTS_SEARCH_782_PARAMETERS_AUTO_CALIBRATION_msexport	FALSE
RESULTS_SEARCH_782_PARAMETERS_AUTO_CALIBRATION_msms	TRUE
RESULTS_SEARCH_782_PARAMETERS_AUTO_CALIBRATION_msmstolsdratio	2.75
RESULTS_SEARCH_782_PARAMETERS_AUTO_CALIBRATION_mstolsdratio	7
RESULTS_SEARCH_782_PARAMETERS_AUTO_CALIBRATION_squareroot	TRUE
RESULTS_SEARCH_782_PARAMETERS_AUTO_CALIBRATION_type	dalton
RESULTS_SEARCH_782_PARAMETERS_AUTO_CALIBRATION_MCP_d_s_s_f	0.0666667
RESULTS_SEARCH_782_PARAMETERS_AUTO_CALIBRATION_MCP_d_s_w_f	3
RESULTS_SEARCH_782_PARAMETERS_AUTO_CALIBRATION_MCP_m_f_r_mbc	200
RESULTS_SEARCH_782_PARAMETERS_AUTO_CALIBRATION_MCP_m_m_c	10
RESULTS_SEARCH_782_PARAMETERS_AUTO_CALIBRATION_MCP_m_m_f_s	0.25
RESULTS_SEARCH_782_PARAMETERS_AUTO_CALIBRATION_MCP_m_m_p_f	0.33
RESULTS_SEARCH_782_PARAMETERS_AUTO_CALIBRATION_MCP_m_m_p_rms_f	1
RESULTS_SEARCH_782_PARAMETERS_AUTO_CALIBRATION_MCP_m_p_t_f	1
RESULTS_SEARCH_782_PARAMETERS_AUTO_CALIBRATION_MCP_m_r_h_n_b	15
RESULTS_SEARCH_782_PARAMETERS_AUTO_CALIBRATION_MCP_m_z_n_s	99
RESULTS_SEARCH_782_PARAMETERS_AUTO_CALIBRATION_MCP_m_z_s_mn_f_r	0.0666667
RESULTS_SEARCH_782_PARAMETERS_AUTO_CALIBRATION_MCP_m_z_s_mx_f_r	0.1
RESULTS_SEARCH_782_PARAMETERS_MS_AUTO_CALIBRATION_OUT_avres	2.55619e-08
RESULTS_SEARCH_782_PARAMETERS_MS_AUTO_CALIBRATION_OUT_c0	-0.000668964
RESULTS_SEARCH_782_PARAMETERS_MS_AUTO_CALIBRATION_OUT_c1minus1	2.16479e-05
RESULTS_SEARCH_782_PARAMETERS_MS_AUTO_CALIBRATION_OUT_c2	0
RESULTS_SEARCH_782_PARAMETERS_MS_AUTO_CALIBRATION_OUT_file	18
RESULTS_SEARCH_782_PARAMETERS_MS_AUTO_CALIBRATION_OUT_partnumber	391
RESULTS_SEARCH_782_PARAMETERS_MS_AUTO_CALIBRATION_OUT_polyorder	1
RESULTS_SEARCH_782_PARAMETERS_MS_AUTO_CALIBRATION_OUT_sample	1
RESULTS_SEARCH_782_PARAMETERS_MS_AUTO_CALIBRATION_OUT_squareroot	TRUE
RESULTS_SEARCH_782_PARAMETERS_MSMS_AUTO_CALIBRATION_OUT_avres	-3.11101e-07
RESULTS_SEARCH_782_PARAMETERS_MSMS_AUTO_CALIBRATION_OUT_c0	-3.19852e-05
RESULTS_SEARCH_782_PARAMETERS_MSMS_AUTO_CALIBRATION_OUT_c1minus1	-3.0661e-06
RESULTS_SEARCH_782_PARAMETERS_MSMS_AUTO_CALIBRATION_OUT_c2	0
RESULTS_SEARCH_782_PARAMETERS_MSMS_AUTO_CALIBRATION_OUT_file	18
RESULTS_SEARCH_782_PARAMETERS_MSMS_AUTO_CALIBRATION_OUT_partnumber	391
RESULTS_SEARCH_782_PARAMETERS_MSMS_AUTO_CALIBRATION_OUT_polyorder	1
RESULTS_SEARCH_782_PARAMETERS_MSMS_AUTO_CALIBRATION_OUT_sample	1
RESULTS_SEARCH_782_PARAMETERS_MSMS_AUTO_CALIBRATION_OUT_squareroot	TRUE
RESULTS_SEARCH_782_PARAMETERS_MAX_PRECURSORS_FRAGLET	5
RESULTS_SEARCH_782_PARAMETERS_MAX_PRECURSORS_TAGLET	1
RESULTS_SEARCH_782_PARAMETERS_PRECURSORS_DR_FRAGLET	10
RESULTS_SEARCH_782_PARAMETERS_PRECURSORS_DR_TAGLET	3
RESULTS_SEARCH_782_PARAMETERS_DEFAULT_CHARGE_STATE_1_charge	2
RESULTS_SEARCH_782_PARAMETERS_DEFAULT_CHARGE_STATE_1_probability	1
RESULTS_SEARCH_782_PARAMETERS_DEFAULT_CHARGE_STATE_2_charge	3
RESULTS_SEARCH_782_PARAMETERS_DEFAULT_CHARGE_STATE_2_probability	1
RESULTS_SEARCH_782_PARAMETERS_DEFAULT_CHARGE_STATE_3_charge	4
RESULTS_SEARCH_782_PARAMETERS_DEFAULT_CHARGE_STATE_3_probability	1
RESULTS_SEARCH_782_PARAMETERS_VERSION	5.0.0.0, 4769
RESULTS_SEARCH_782_PARAMETERS_PARAGON_VERSION	5.0.0.0, 4767
RESULTS_SEARCH_782_PARAMETERS_APPLICATION	ProteinPilot(tm) Software
RESULTS_SEARCH_782_PARAMETERS_PROGROUP_alternativedispositionmaximumfoldprobabilitydrop	100
RESULTS_SEARCH_782_PARAMETERS_PROGROUP_alternativedispositionmaximumfoldscoredrop	2
RESULTS_SEARCH_782_PARAMETERS_PROGROUP_autodiscordantpeptidethreshold	0.3
RESULTS_SEARCH_782_PARAMETERS_PROGROUP_bayesconfidencecalclulation	TRUE
RESULTS_SEARCH_782_PARAMETERS_PROGROUP_calibrateconfidence	TRUE
RESULTS_SEARCH_782_PARAMETERS_PROGROUP_compresspeptides	FALSE
RESULTS_SEARCH_782_PARAMETERS_PROGROUP_confidencepercentthresholdforexcludingothersfromquant	15
RESULTS_SEARCH_782_PARAMETERS_PROGROUP_confidencepercentthresholdforincludingselfinquant	15
RESULTS_SEARCH_782_PARAMETERS_PROGROUP_donotstoremspeaklists	FALSE
RESULTS_SEARCH_782_PARAMETERS_PROGROUP_fasta	D:\ProteinPilot\SearchDatabases\uniprot-filtered-reviewed organism_Homo+sapiens+Human.fasta
RESULTS_SEARCH_782_PARAMETERS_PROGROUP_featuregroupminpepconf	0.66
RESULTS_SEARCH_782_PARAMETERS_PROGROUP_featuregroupminups	0.47
RESULTS_SEARCH_782_PARAMETERS_PROGROUP_focusingintersection	4
RESULTS_SEARCH_782_PARAMETERS_PROGROUP_focusingminimummatchconfidence	0.1
RESULTS_SEARCH_782_PARAMETERS_PROGROUP_focusingminunusedprotscore	0.1
RESULTS_SEARCH_782_PARAMETERS_PROGROUP_focusingsubsetcutoff	6
RESULTS_SEARCH_782_PARAMETERS_PROGROUP_intersection	1.3
RESULTS_SEARCH_782_PARAMETERS_PROGROUP_minimummatchconfidencecutoff	0.001
RESULTS_SEARCH_782_PARAMETERS_PROGROUP_minunusedprotscore	0.0458
RESULTS_SEARCH_782_PARAMETERS_PROGROUP_subsetcutoff	2
RESULTS_SEARCH_782_PARAMETERS_PROGROUP_unusedprotscorethresholdforexcludingothersfromquant	1.3
RESULTS_SEARCH_782_PARAMETERS_PEAKLIST_count	3938
RESULTS_SEARCH_782_PARAMETERS_PEAKLIST_filenumber	18
RESULTS_SEARCH_782_PARAMETERS_PEAKLIST_original_count	3938
RESULTS_SEARCH_782_PARAMETERS_PEAKLIST_originalfilename	Z:\Susannah\Mass spectrometry\Plasma EV SWATH study\Library\GBM membrane mix\20180927_SH_GBMmemF8.wiff
RESULTS_SEARCH_782_PARAMETERS_PEAKLIST_partnumber	391
RESULTS_SEARCH_782_PARAMETERS_QUANT_TYPE_background_correction	FALSE
RESULTS_SEARCH_782_PARAMETERS_QUANT_TYPE_bias_correction	TRUE
RESULTS_SEARCH_782_PARAMETERS_QUANT_TYPE_keep_extreme_peptides_over_fraction	0
RESULTS_SEARCH_782_PARAMETERS_QUANT_TYPE_low_confidence_check	TRUE
RESULTS_SEARCH_782_PARAMETERS_QUANT_TYPE_low_intensity_check	TRUE
RESULTS_SEARCH_782_PARAMETERS_QUANT_TYPE_median_statistic	TRUE
RESULTS_SEARCH_782_PARAMETERS_QUANT_TYPE_mod_check	TRUE
RESULTS_SEARCH_782_PARAMETERS_QUANT_TYPE_quant_threshold	-1
RESULTS_SEARCH_782_PARAMETERS_QUANT_TYPE_quant_threshold_sn	9
RESULTS_SEARCH_782_PARAMETERS_QUANT_TYPE_separate_searches	FALSE
RESULTS_SEARCH_782_PARAMETERS_QUANT_TYPE_shared_msms_check	TRUE
RESULTS_SEARCH_782_PARAMETERS_PARAGON_METHOD_SETTINGS_UI_SAMPLE_TYPE	Identification
RESULTS_SEARCH_782_PARAMETERS_PARAGON_METHOD_SETTINGS_UI_CYS_ALKYLATION	Iodoacetamide
RESULTS_SEARCH_782_PARAMETERS_PARAGON_METHOD_SETTINGS_UI_DIGESTION	Trypsin
RESULTS_SEARCH_782_PARAMETERS_PARAGON_METHOD_SETTINGS_UI_INSTRUMENT	TripleTOF 6600
RESULTS_SEARCH_782_PARAMETERS_PARAGON_METHOD_SETTINGS_UI_SPECIES	Homo sapiens
RESULTS_SEARCH_782_PARAMETERS_PARAGON_METHOD_SETTINGS_UI_SEARCH_EFFORT	Thorough
RESULTS_SEARCH_782_PARAMETERS_PARAGON_METHOD_SETTINGS_UI_ID_FOCUS	Biological modifications
RESULTS_SEARCH_782_PARAMETERS_PARAGON_METHOD_SETTINGS_UI_USER_NAME	SHARED\shal9310
RESULTS_SEARCH_782_PARAMETERS_PARAGON_METHOD_SETTINGS_UI_MACHINE_NAME	MAXQ-APP-PRO-1
RESULTS_SEARCH_782_PARAMETERS_PARAGON_METHOD_SETTINGS_UI_SEARCH_ID	6.36756e+17
RESULTS_SEARCH_782_PARAMETERS_PARAGON_METHOD_SETTINGS_UI_START_TIME	2018-10-19 13:13:08
RESULTS_SEARCH_782_PARAMETERS_PARAGON_METHOD_SETTINGS_UI_MIN_UNUSED_PROTSCORE	0.0458
RESULTS_SEARCH_782_PARAMETERS_PARAGON_METHOD_SETTINGS_UI_PSPEP	TRUE
RESULTS_SEARCH_783_time_cpu	99513
RESULTS_SEARCH_783_time_duration	101587
RESULTS_SEARCH_783_version	5.0.0.4767
RESULTS_SEARCH_783_xml:id	SEARCH:1:636755515882738614_391
RESULTS_SEARCH_783_PARAMETERS_chemical_data_edited	FALSE
RESULTS_SEARCH_783_PARAMETERS_do_multiprecursor_search	TRUE
RESULTS_SEARCH_783_PARAMETERS_do_reverse_search	TRUE
RESULTS_SEARCH_783_PARAMETERS_max_quant_labels	35
RESULTS_SEARCH_783_PARAMETERS_maxresults	15
RESULTS_SEARCH_783_PARAMETERS_separate_searches	FALSE
RESULTS_SEARCH_783_PARAMETERS_MSTOLERANCE_type	dalton
RESULTS_SEARCH_783_PARAMETERS_MSTOLERANCE_value	0.05
RESULTS_SEARCH_783_PARAMETERS_MSMSTOLERANCE_type	dalton
RESULTS_SEARCH_783_PARAMETERS_MSMSTOLERANCE_value	0.1
RESULTS_SEARCH_783_PARAMETERS_MS_STANDARD_DEVIATION_type	dalton
RESULTS_SEARCH_783_PARAMETERS_MS_STANDARD_DEVIATION_value	0.0011
RESULTS_SEARCH_783_PARAMETERS_MSMS_STANDARD_DEVIATION_type	dalton
RESULTS_SEARCH_783_PARAMETERS_MSMS_STANDARD_DEVIATION_value	0.01
RESULTS_SEARCH_783_PARAMETERS_FASTA_filename	D:\ProteinPilot\SearchDatabases\uniprot-filtered-reviewed organism_Homo+sapiens+Human.fasta
RESULTS_SEARCH_783_PARAMETERS_AUTO_CALIBRATION_ms	TRUE
RESULTS_SEARCH_783_PARAMETERS_AUTO_CALIBRATION_msexport	FALSE
RESULTS_SEARCH_783_PARAMETERS_AUTO_CALIBRATION_msms	TRUE
RESULTS_SEARCH_783_PARAMETERS_AUTO_CALIBRATION_msmstolsdratio	2.75
RESULTS_SEARCH_783_PARAMETERS_AUTO_CALIBRATION_mstolsdratio	7
RESULTS_SEARCH_783_PARAMETERS_AUTO_CALIBRATION_squareroot	TRUE
RESULTS_SEARCH_783_PARAMETERS_AUTO_CALIBRATION_type	dalton
RESULTS_SEARCH_783_PARAMETERS_AUTO_CALIBRATION_MCP_d_s_s_f	0.0666667
RESULTS_SEARCH_783_PARAMETERS_AUTO_CALIBRATION_MCP_d_s_w_f	3
RESULTS_SEARCH_783_PARAMETERS_AUTO_CALIBRATION_MCP_m_f_r_mbc	200
RESULTS_SEARCH_783_PARAMETERS_AUTO_CALIBRATION_MCP_m_m_c	10
RESULTS_SEARCH_783_PARAMETERS_AUTO_CALIBRATION_MCP_m_m_f_s	0.25
RESULTS_SEARCH_783_PARAMETERS_AUTO_CALIBRATION_MCP_m_m_p_f	0.33
RESULTS_SEARCH_783_PARAMETERS_AUTO_CALIBRATION_MCP_m_m_p_rms_f	1
RESULTS_SEARCH_783_PARAMETERS_AUTO_CALIBRATION_MCP_m_p_t_f	1
RESULTS_SEARCH_783_PARAMETERS_AUTO_CALIBRATION_MCP_m_r_h_n_b	15
RESULTS_SEARCH_783_PARAMETERS_AUTO_CALIBRATION_MCP_m_z_n_s	99
RESULTS_SEARCH_783_PARAMETERS_AUTO_CALIBRATION_MCP_m_z_s_mn_f_r	0.0666667
RESULTS_SEARCH_783_PARAMETERS_AUTO_CALIBRATION_MCP_m_z_s_mx_f_r	0.1
RESULTS_SEARCH_783_PARAMETERS_MS_AUTO_CALIBRATION_OUT_avres	-6.0412e-09
RESULTS_SEARCH_783_PARAMETERS_MS_AUTO_CALIBRATION_OUT_c0	-0.000408447
RESULTS_SEARCH_783_PARAMETERS_MS_AUTO_CALIBRATION_OUT_c1minus1	1.41735e-05
RESULTS_SEARCH_783_PARAMETERS_MS_AUTO_CALIBRATION_OUT_c2	0
RESULTS_SEARCH_783_PARAMETERS_MS_AUTO_CALIBRATION_OUT_file	18
RESULTS_SEARCH_783_PARAMETERS_MS_AUTO_CALIBRATION_OUT_partnumber	392
RESULTS_SEARCH_783_PARAMETERS_MS_AUTO_CALIBRATION_OUT_polyorder	1
RESULTS_SEARCH_783_PARAMETERS_MS_AUTO_CALIBRATION_OUT_sample	1
RESULTS_SEARCH_783_PARAMETERS_MS_AUTO_CALIBRATION_OUT_squareroot	TRUE
RESULTS_SEARCH_783_PARAMETERS_MSMS_AUTO_CALIBRATION_OUT_avres	-2.9952e-07
RESULTS_SEARCH_783_PARAMETERS_MSMS_AUTO_CALIBRATION_OUT_c0	-8.5285e-05
RESULTS_SEARCH_783_PARAMETERS_MSMS_AUTO_CALIBRATION_OUT_c1minus1	-1.35504e-06
RESULTS_SEARCH_783_PARAMETERS_MSMS_AUTO_CALIBRATION_OUT_c2	0
RESULTS_SEARCH_783_PARAMETERS_MSMS_AUTO_CALIBRATION_OUT_file	1900-01-18
RESULTS_SEARCH_783_PARAMETERS_MSMS_AUTO_CALIBRATION_OUT_partnumber	392
RESULTS_SEARCH_783_PARAMETERS_MSMS_AUTO_CALIBRATION_OUT_polyorder	1
RESULTS_SEARCH_783_PARAMETERS_MSMS_AUTO_CALIBRATION_OUT_sample	1
RESULTS_SEARCH_783_PARAMETERS_MSMS_AUTO_CALIBRATION_OUT_squareroot	TRUE
RESULTS_SEARCH_783_PARAMETERS_MAX_PRECURSORS_FRAGLET	5
RESULTS_SEARCH_783_PARAMETERS_MAX_PRECURSORS_TAGLET	1
RESULTS_SEARCH_783_PARAMETERS_PRECURSORS_DR_FRAGLET	10
RESULTS_SEARCH_783_PARAMETERS_PRECURSORS_DR_TAGLET	3
RESULTS_SEARCH_783_PARAMETERS_DEFAULT_CHARGE_STATE_1_charge	2
RESULTS_SEARCH_783_PARAMETERS_DEFAULT_CHARGE_STATE_1_probability	1
RESULTS_SEARCH_783_PARAMETERS_DEFAULT_CHARGE_STATE_2_charge	3
RESULTS_SEARCH_783_PARAMETERS_DEFAULT_CHARGE_STATE_2_probability	1
RESULTS_SEARCH_783_PARAMETERS_DEFAULT_CHARGE_STATE_3_charge	4
RESULTS_SEARCH_783_PARAMETERS_DEFAULT_CHARGE_STATE_3_probability	1
RESULTS_SEARCH_783_PARAMETERS_VERSION	5.0.0.0, 4769
RESULTS_SEARCH_783_PARAMETERS_PARAGON_VERSION	5.0.0.0, 4767
RESULTS_SEARCH_783_PARAMETERS_APPLICATION	ProteinPilot(tm) Software
RESULTS_SEARCH_783_PARAMETERS_PROGROUP_alternativedispositionmaximumfoldprobabilitydrop	100
RESULTS_SEARCH_783_PARAMETERS_PROGROUP_alternativedispositionmaximumfoldscoredrop	2
RESULTS_SEARCH_783_PARAMETERS_PROGROUP_autodiscordantpeptidethreshold	0.3
RESULTS_SEARCH_783_PARAMETERS_PROGROUP_bayesconfidencecalclulation	TRUE
RESULTS_SEARCH_783_PARAMETERS_PROGROUP_calibrateconfidence	TRUE
RESULTS_SEARCH_783_PARAMETERS_PROGROUP_compresspeptides	FALSE
RESULTS_SEARCH_783_PARAMETERS_PROGROUP_confidencepercentthresholdforexcludingothersfromquant	15
RESULTS_SEARCH_783_PARAMETERS_PROGROUP_confidencepercentthresholdforincludingselfinquant	15
RESULTS_SEARCH_783_PARAMETERS_PROGROUP_donotstoremspeaklists	FALSE
RESULTS_SEARCH_783_PARAMETERS_PROGROUP_fasta	D:\ProteinPilot\SearchDatabases\uniprot-filtered-reviewed organism_Homo+sapiens+Human.fasta
RESULTS_SEARCH_783_PARAMETERS_PROGROUP_featuregroupminpepconf	0.66
RESULTS_SEARCH_783_PARAMETERS_PROGROUP_featuregroupminups	0.47
RESULTS_SEARCH_783_PARAMETERS_PROGROUP_focusingintersection	4
RESULTS_SEARCH_783_PARAMETERS_PROGROUP_focusingminimummatchconfidence	0.1
RESULTS_SEARCH_783_PARAMETERS_PROGROUP_focusingminunusedprotscore	0.1
RESULTS_SEARCH_783_PARAMETERS_PROGROUP_focusingsubsetcutoff	6
RESULTS_SEARCH_783_PARAMETERS_PROGROUP_intersection	1.3
RESULTS_SEARCH_783_PARAMETERS_PROGROUP_minimummatchconfidencecutoff	0.001
RESULTS_SEARCH_783_PARAMETERS_PROGROUP_minunusedprotscore	0.0458
RESULTS_SEARCH_783_PARAMETERS_PROGROUP_subsetcutoff	2
RESULTS_SEARCH_783_PARAMETERS_PROGROUP_unusedprotscorethresholdforexcludingothersfromquant	1.3
RESULTS_SEARCH_783_PARAMETERS_PEAKLIST_count	3963
RESULTS_SEARCH_783_PARAMETERS_PEAKLIST_filenumber	18
RESULTS_SEARCH_783_PARAMETERS_PEAKLIST_original_count	3963
RESULTS_SEARCH_783_PARAMETERS_PEAKLIST_originalfilename	Z:\Susannah\Mass spectrometry\Plasma EV SWATH study\Library\GBM membrane mix\20180927_SH_GBMmemF8.wiff
RESULTS_SEARCH_783_PARAMETERS_PEAKLIST_partnumber	392
RESULTS_SEARCH_783_PARAMETERS_QUANT_TYPE_background_correction	FALSE
RESULTS_SEARCH_783_PARAMETERS_QUANT_TYPE_bias_correction	TRUE
RESULTS_SEARCH_783_PARAMETERS_QUANT_TYPE_keep_extreme_peptides_over_fraction	0
RESULTS_SEARCH_783_PARAMETERS_QUANT_TYPE_low_confidence_check	TRUE
RESULTS_SEARCH_783_PARAMETERS_QUANT_TYPE_low_intensity_check	TRUE
RESULTS_SEARCH_783_PARAMETERS_QUANT_TYPE_median_statistic	TRUE
RESULTS_SEARCH_783_PARAMETERS_QUANT_TYPE_mod_check	TRUE
RESULTS_SEARCH_783_PARAMETERS_QUANT_TYPE_quant_threshold	-1
RESULTS_SEARCH_783_PARAMETERS_QUANT_TYPE_quant_threshold_sn	9
RESULTS_SEARCH_783_PARAMETERS_QUANT_TYPE_separate_searches	FALSE
RESULTS_SEARCH_783_PARAMETERS_QUANT_TYPE_shared_msms_check	TRUE
RESULTS_SEARCH_783_PARAMETERS_PARAGON_METHOD_SETTINGS_UI_SAMPLE_TYPE	Identification
RESULTS_SEARCH_783_PARAMETERS_PARAGON_METHOD_SETTINGS_UI_CYS_ALKYLATION	Iodoacetamide
RESULTS_SEARCH_783_PARAMETERS_PARAGON_METHOD_SETTINGS_UI_DIGESTION	Trypsin
RESULTS_SEARCH_783_PARAMETERS_PARAGON_METHOD_SETTINGS_UI_INSTRUMENT	TripleTOF 6600
RESULTS_SEARCH_783_PARAMETERS_PARAGON_METHOD_SETTINGS_UI_SPECIES	Homo sapiens
RESULTS_SEARCH_783_PARAMETERS_PARAGON_METHOD_SETTINGS_UI_SEARCH_EFFORT	Thorough
RESULTS_SEARCH_783_PARAMETERS_PARAGON_METHOD_SETTINGS_UI_ID_FOCUS	Biological modifications
RESULTS_SEARCH_783_PARAMETERS_PARAGON_METHOD_SETTINGS_UI_USER_NAME	SHARED\shal9310
RESULTS_SEARCH_783_PARAMETERS_PARAGON_METHOD_SETTINGS_UI_MACHINE_NAME	MAXQ-APP-PRO-1
RESULTS_SEARCH_783_PARAMETERS_PARAGON_METHOD_SETTINGS_UI_SEARCH_ID	6.36756e+17
RESULTS_SEARCH_783_PARAMETERS_PARAGON_METHOD_SETTINGS_UI_START_TIME	2018-10-19 13:13:08
RESULTS_SEARCH_783_PARAMETERS_PARAGON_METHOD_SETTINGS_UI_MIN_UNUSED_PROTSCORE	0.0458
RESULTS_SEARCH_783_PARAMETERS_PARAGON_METHOD_SETTINGS_UI_PSPEP	TRUE
RESULTS_SEARCH_784_time_cpu	3911537
RESULTS_SEARCH_784_time_duration	3912824
RESULTS_SEARCH_784_version	5.0.0.4767
RESULTS_SEARCH_784_xml:id	SEARCH:2:636755515882738614_391
RESULTS_SEARCH_784_PARAMETERS_chemical_data_edited	FALSE
RESULTS_SEARCH_784_PARAMETERS_do_multiprecursor_search	TRUE
RESULTS_SEARCH_784_PARAMETERS_do_reverse_search	TRUE
RESULTS_SEARCH_784_PARAMETERS_max_quant_labels	35
RESULTS_SEARCH_784_PARAMETERS_maxresults	15
RESULTS_SEARCH_784_PARAMETERS_separate_searches	FALSE
RESULTS_SEARCH_784_PARAMETERS_MSTOLERANCE_type	dalton
RESULTS_SEARCH_784_PARAMETERS_MSTOLERANCE_value	0.05
RESULTS_SEARCH_784_PARAMETERS_MSMSTOLERANCE_type	dalton
RESULTS_SEARCH_784_PARAMETERS_MSMSTOLERANCE_value	0.1
RESULTS_SEARCH_784_PARAMETERS_MS_STANDARD_DEVIATION_type	dalton
RESULTS_SEARCH_784_PARAMETERS_MS_STANDARD_DEVIATION_value	0.0011
RESULTS_SEARCH_784_PARAMETERS_MSMS_STANDARD_DEVIATION_type	dalton
RESULTS_SEARCH_784_PARAMETERS_MSMS_STANDARD_DEVIATION_value	0.01
RESULTS_SEARCH_784_PARAMETERS_FASTA_filename	D:\ProteinPilot\SearchDatabases\uniprot-filtered-reviewed organism_Homo+sapiens+Human.fasta
RESULTS_SEARCH_784_PARAMETERS_AUTO_CALIBRATION_ms	TRUE
RESULTS_SEARCH_784_PARAMETERS_AUTO_CALIBRATION_msexport	FALSE
RESULTS_SEARCH_784_PARAMETERS_AUTO_CALIBRATION_msms	TRUE
RESULTS_SEARCH_784_PARAMETERS_AUTO_CALIBRATION_msmstolsdratio	2.75
RESULTS_SEARCH_784_PARAMETERS_AUTO_CALIBRATION_mstolsdratio	7
RESULTS_SEARCH_784_PARAMETERS_AUTO_CALIBRATION_squareroot	TRUE
RESULTS_SEARCH_784_PARAMETERS_AUTO_CALIBRATION_type	dalton
RESULTS_SEARCH_784_PARAMETERS_AUTO_CALIBRATION_MCP_d_s_s_f	0.0666667
RESULTS_SEARCH_784_PARAMETERS_AUTO_CALIBRATION_MCP_d_s_w_f	3
RESULTS_SEARCH_784_PARAMETERS_AUTO_CALIBRATION_MCP_m_f_r_mbc	200
RESULTS_SEARCH_784_PARAMETERS_AUTO_CALIBRATION_MCP_m_m_c	10
RESULTS_SEARCH_784_PARAMETERS_AUTO_CALIBRATION_MCP_m_m_f_s	0.25
RESULTS_SEARCH_784_PARAMETERS_AUTO_CALIBRATION_MCP_m_m_p_f	0.33
RESULTS_SEARCH_784_PARAMETERS_AUTO_CALIBRATION_MCP_m_m_p_rms_f	1
RESULTS_SEARCH_784_PARAMETERS_AUTO_CALIBRATION_MCP_m_p_t_f	1
RESULTS_SEARCH_784_PARAMETERS_AUTO_CALIBRATION_MCP_m_r_h_n_b	15
RESULTS_SEARCH_784_PARAMETERS_AUTO_CALIBRATION_MCP_m_z_n_s	99
RESULTS_SEARCH_784_PARAMETERS_AUTO_CALIBRATION_MCP_m_z_s_mn_f_r	0.0666667
RESULTS_SEARCH_784_PARAMETERS_AUTO_CALIBRATION_MCP_m_z_s_mx_f_r	0.1
RESULTS_SEARCH_784_PARAMETERS_MS_AUTO_CALIBRATION_OUT_avres	-6.0412e-09
RESULTS_SEARCH_784_PARAMETERS_MS_AUTO_CALIBRATION_OUT_c0	-0.000408447
RESULTS_SEARCH_784_PARAMETERS_MS_AUTO_CALIBRATION_OUT_c1minus1	1.41735e-05
RESULTS_SEARCH_784_PARAMETERS_MS_AUTO_CALIBRATION_OUT_c2	0
RESULTS_SEARCH_784_PARAMETERS_MS_AUTO_CALIBRATION_OUT_file	18
RESULTS_SEARCH_784_PARAMETERS_MS_AUTO_CALIBRATION_OUT_partnumber	392
RESULTS_SEARCH_784_PARAMETERS_MS_AUTO_CALIBRATION_OUT_polyorder	1
RESULTS_SEARCH_784_PARAMETERS_MS_AUTO_CALIBRATION_OUT_sample	1
RESULTS_SEARCH_784_PARAMETERS_MS_AUTO_CALIBRATION_OUT_squareroot	TRUE
RESULTS_SEARCH_784_PARAMETERS_MSMS_AUTO_CALIBRATION_OUT_avres	-2.9952e-07
RESULTS_SEARCH_784_PARAMETERS_MSMS_AUTO_CALIBRATION_OUT_c0	-8.5285e-05
RESULTS_SEARCH_784_PARAMETERS_MSMS_AUTO_CALIBRATION_OUT_c1minus1	-1.35504e-06
RESULTS_SEARCH_784_PARAMETERS_MSMS_AUTO_CALIBRATION_OUT_c2	0
RESULTS_SEARCH_784_PARAMETERS_MSMS_AUTO_CALIBRATION_OUT_file	18
RESULTS_SEARCH_784_PARAMETERS_MSMS_AUTO_CALIBRATION_OUT_partnumber	392
RESULTS_SEARCH_784_PARAMETERS_MSMS_AUTO_CALIBRATION_OUT_polyorder	1
RESULTS_SEARCH_784_PARAMETERS_MSMS_AUTO_CALIBRATION_OUT_sample	1
RESULTS_SEARCH_784_PARAMETERS_MSMS_AUTO_CALIBRATION_OUT_squareroot	TRUE
RESULTS_SEARCH_784_PARAMETERS_MAX_PRECURSORS_FRAGLET	5
RESULTS_SEARCH_784_PARAMETERS_MAX_PRECURSORS_TAGLET	1
RESULTS_SEARCH_784_PARAMETERS_PRECURSORS_DR_FRAGLET	10
RESULTS_SEARCH_784_PARAMETERS_PRECURSORS_DR_TAGLET	3
RESULTS_SEARCH_784_PARAMETERS_DEFAULT_CHARGE_STATE_1_charge	2
RESULTS_SEARCH_784_PARAMETERS_DEFAULT_CHARGE_STATE_1_probability	1
RESULTS_SEARCH_784_PARAMETERS_DEFAULT_CHARGE_STATE_2_charge	3
RESULTS_SEARCH_784_PARAMETERS_DEFAULT_CHARGE_STATE_2_probability	1
RESULTS_SEARCH_784_PARAMETERS_DEFAULT_CHARGE_STATE_3_charge	4
RESULTS_SEARCH_784_PARAMETERS_DEFAULT_CHARGE_STATE_3_probability	1
RESULTS_SEARCH_784_PARAMETERS_VERSION	5.0.0.0, 4769
RESULTS_SEARCH_784_PARAMETERS_PARAGON_VERSION	5.0.0.0, 4767
RESULTS_SEARCH_784_PARAMETERS_APPLICATION	ProteinPilot(tm) Software
RESULTS_SEARCH_784_PARAMETERS_PROGROUP_alternativedispositionmaximumfoldprobabilitydrop	100
RESULTS_SEARCH_784_PARAMETERS_PROGROUP_alternativedispositionmaximumfoldscoredrop	2
RESULTS_SEARCH_784_PARAMETERS_PROGROUP_autodiscordantpeptidethreshold	0.3
RESULTS_SEARCH_784_PARAMETERS_PROGROUP_bayesconfidencecalclulation	TRUE
RESULTS_SEARCH_784_PARAMETERS_PROGROUP_calibrateconfidence	TRUE
RESULTS_SEARCH_784_PARAMETERS_PROGROUP_compresspeptides	FALSE
RESULTS_SEARCH_784_PARAMETERS_PROGROUP_confidencepercentthresholdforexcludingothersfromquant	15
RESULTS_SEARCH_784_PARAMETERS_PROGROUP_confidencepercentthresholdforincludingselfinquant	15
RESULTS_SEARCH_784_PARAMETERS_PROGROUP_donotstoremspeaklists	FALSE
RESULTS_SEARCH_784_PARAMETERS_PROGROUP_fasta	D:\ProteinPilot\SearchDatabases\uniprot-filtered-reviewed organism_Homo+sapiens+Human.fasta
RESULTS_SEARCH_784_PARAMETERS_PROGROUP_featuregroupminpepconf	0.66
RESULTS_SEARCH_784_PARAMETERS_PROGROUP_featuregroupminups	0.47
RESULTS_SEARCH_784_PARAMETERS_PROGROUP_focusingintersection	4
RESULTS_SEARCH_784_PARAMETERS_PROGROUP_focusingminimummatchconfidence	0.1
RESULTS_SEARCH_784_PARAMETERS_PROGROUP_focusingminunusedprotscore	0.1
RESULTS_SEARCH_784_PARAMETERS_PROGROUP_focusingsubsetcutoff	6
RESULTS_SEARCH_784_PARAMETERS_PROGROUP_intersection	1.3
RESULTS_SEARCH_784_PARAMETERS_PROGROUP_minimummatchconfidencecutoff	0.001
RESULTS_SEARCH_784_PARAMETERS_PROGROUP_minunusedprotscore	0.0458
RESULTS_SEARCH_784_PARAMETERS_PROGROUP_subsetcutoff	2
RESULTS_SEARCH_784_PARAMETERS_PROGROUP_unusedprotscorethresholdforexcludingothersfromquant	1.3
RESULTS_SEARCH_784_PARAMETERS_PEAKLIST_count	1910-11-06
RESULTS_SEARCH_784_PARAMETERS_PEAKLIST_filenumber	18
RESULTS_SEARCH_784_PARAMETERS_PEAKLIST_original_count	3963
RESULTS_SEARCH_784_PARAMETERS_PEAKLIST_originalfilename	Z:\Susannah\Mass spectrometry\Plasma EV SWATH study\Library\GBM membrane mix\20180927_SH_GBMmemF8.wiff
RESULTS_SEARCH_784_PARAMETERS_PEAKLIST_partnumber	392
RESULTS_SEARCH_784_PARAMETERS_QUANT_TYPE_background_correction	FALSE
RESULTS_SEARCH_784_PARAMETERS_QUANT_TYPE_bias_correction	TRUE
RESULTS_SEARCH_784_PARAMETERS_QUANT_TYPE_keep_extreme_peptides_over_fraction	0
RESULTS_SEARCH_784_PARAMETERS_QUANT_TYPE_low_confidence_check	TRUE
RESULTS_SEARCH_784_PARAMETERS_QUANT_TYPE_low_intensity_check	TRUE
RESULTS_SEARCH_784_PARAMETERS_QUANT_TYPE_median_statistic	TRUE
RESULTS_SEARCH_784_PARAMETERS_QUANT_TYPE_mod_check	TRUE
RESULTS_SEARCH_784_PARAMETERS_QUANT_TYPE_quant_threshold	-1
RESULTS_SEARCH_784_PARAMETERS_QUANT_TYPE_quant_threshold_sn	9
RESULTS_SEARCH_784_PARAMETERS_QUANT_TYPE_separate_searches	FALSE
RESULTS_SEARCH_784_PARAMETERS_QUANT_TYPE_shared_msms_check	TRUE
RESULTS_SEARCH_784_PARAMETERS_PARAGON_METHOD_SETTINGS_UI_SAMPLE_TYPE	Identification
RESULTS_SEARCH_784_PARAMETERS_PARAGON_METHOD_SETTINGS_UI_CYS_ALKYLATION	Iodoacetamide
RESULTS_SEARCH_784_PARAMETERS_PARAGON_METHOD_SETTINGS_UI_DIGESTION	Trypsin
RESULTS_SEARCH_784_PARAMETERS_PARAGON_METHOD_SETTINGS_UI_INSTRUMENT	TripleTOF 6600
RESULTS_SEARCH_784_PARAMETERS_PARAGON_METHOD_SETTINGS_UI_SPECIES	Homo sapiens
RESULTS_SEARCH_784_PARAMETERS_PARAGON_METHOD_SETTINGS_UI_SEARCH_EFFORT	Thorough
RESULTS_SEARCH_784_PARAMETERS_PARAGON_METHOD_SETTINGS_UI_ID_FOCUS	Biological modifications
RESULTS_SEARCH_784_PARAMETERS_PARAGON_METHOD_SETTINGS_UI_USER_NAME	SHARED\shal9310
RESULTS_SEARCH_784_PARAMETERS_PARAGON_METHOD_SETTINGS_UI_MACHINE_NAME	MAXQ-APP-PRO-1
RESULTS_SEARCH_784_PARAMETERS_PARAGON_METHOD_SETTINGS_UI_SEARCH_ID	6.36756e+17
RESULTS_SEARCH_784_PARAMETERS_PARAGON_METHOD_SETTINGS_UI_START_TIME	2018-10-19 13:13:08
RESULTS_SEARCH_784_PARAMETERS_PARAGON_METHOD_SETTINGS_UI_MIN_UNUSED_PROTSCORE	0.0458
RESULTS_SEARCH_784_PARAMETERS_PARAGON_METHOD_SETTINGS_UI_PSPEP	TRUE
RESULTS_SEARCH_785_time_cpu	93304
RESULTS_SEARCH_785_time_duration	93990
RESULTS_SEARCH_785_version	5.0.0.4767
RESULTS_SEARCH_785_xml:id	SEARCH:1:636755515882738614_392
RESULTS_SEARCH_785_PARAMETERS_chemical_data_edited	FALSE
RESULTS_SEARCH_785_PARAMETERS_do_multiprecursor_search	TRUE
RESULTS_SEARCH_785_PARAMETERS_do_reverse_search	TRUE
RESULTS_SEARCH_785_PARAMETERS_max_quant_labels	35
RESULTS_SEARCH_785_PARAMETERS_maxresults	15
RESULTS_SEARCH_785_PARAMETERS_separate_searches	FALSE
RESULTS_SEARCH_785_PARAMETERS_MSTOLERANCE_type	dalton
RESULTS_SEARCH_785_PARAMETERS_MSTOLERANCE_value	0.05
RESULTS_SEARCH_785_PARAMETERS_MSMSTOLERANCE_type	dalton
RESULTS_SEARCH_785_PARAMETERS_MSMSTOLERANCE_value	0.1
RESULTS_SEARCH_785_PARAMETERS_MS_STANDARD_DEVIATION_type	dalton
RESULTS_SEARCH_785_PARAMETERS_MS_STANDARD_DEVIATION_value	0.0011
RESULTS_SEARCH_785_PARAMETERS_MSMS_STANDARD_DEVIATION_type	dalton
RESULTS_SEARCH_785_PARAMETERS_MSMS_STANDARD_DEVIATION_value	0.01
RESULTS_SEARCH_785_PARAMETERS_FASTA_filename	D:\ProteinPilot\SearchDatabases\uniprot-filtered-reviewed organism_Homo+sapiens+Human.fasta
RESULTS_SEARCH_785_PARAMETERS_AUTO_CALIBRATION_ms	TRUE
RESULTS_SEARCH_785_PARAMETERS_AUTO_CALIBRATION_msexport	FALSE
RESULTS_SEARCH_785_PARAMETERS_AUTO_CALIBRATION_msms	TRUE
RESULTS_SEARCH_785_PARAMETERS_AUTO_CALIBRATION_msmstolsdratio	2.75
RESULTS_SEARCH_785_PARAMETERS_AUTO_CALIBRATION_mstolsdratio	7
RESULTS_SEARCH_785_PARAMETERS_AUTO_CALIBRATION_squareroot	TRUE
RESULTS_SEARCH_785_PARAMETERS_AUTO_CALIBRATION_type	dalton
RESULTS_SEARCH_785_PARAMETERS_AUTO_CALIBRATION_MCP_d_s_s_f	0.0666667
RESULTS_SEARCH_785_PARAMETERS_AUTO_CALIBRATION_MCP_d_s_w_f	3
RESULTS_SEARCH_785_PARAMETERS_AUTO_CALIBRATION_MCP_m_f_r_mbc	200
RESULTS_SEARCH_785_PARAMETERS_AUTO_CALIBRATION_MCP_m_m_c	10
RESULTS_SEARCH_785_PARAMETERS_AUTO_CALIBRATION_MCP_m_m_f_s	0.25
RESULTS_SEARCH_785_PARAMETERS_AUTO_CALIBRATION_MCP_m_m_p_f	0.33
RESULTS_SEARCH_785_PARAMETERS_AUTO_CALIBRATION_MCP_m_m_p_rms_f	1
RESULTS_SEARCH_785_PARAMETERS_AUTO_CALIBRATION_MCP_m_p_t_f	1
RESULTS_SEARCH_785_PARAMETERS_AUTO_CALIBRATION_MCP_m_r_h_n_b	15
RESULTS_SEARCH_785_PARAMETERS_AUTO_CALIBRATION_MCP_m_z_n_s	99
RESULTS_SEARCH_785_PARAMETERS_AUTO_CALIBRATION_MCP_m_z_s_mn_f_r	0.0666667
RESULTS_SEARCH_785_PARAMETERS_AUTO_CALIBRATION_MCP_m_z_s_mx_f_r	0.1
RESULTS_SEARCH_785_PARAMETERS_MS_AUTO_CALIBRATION_OUT_avres	7.23653e-09
RESULTS_SEARCH_785_PARAMETERS_MS_AUTO_CALIBRATION_OUT_c0	-0.000247096
RESULTS_SEARCH_785_PARAMETERS_MS_AUTO_CALIBRATION_OUT_c1minus1	8.36065e-06
RESULTS_SEARCH_785_PARAMETERS_MS_AUTO_CALIBRATION_OUT_c2	0
RESULTS_SEARCH_785_PARAMETERS_MS_AUTO_CALIBRATION_OUT_file	18
RESULTS_SEARCH_785_PARAMETERS_MS_AUTO_CALIBRATION_OUT_partnumber	393
RESULTS_SEARCH_785_PARAMETERS_MS_AUTO_CALIBRATION_OUT_polyorder	1
RESULTS_SEARCH_785_PARAMETERS_MS_AUTO_CALIBRATION_OUT_sample	1
RESULTS_SEARCH_785_PARAMETERS_MS_AUTO_CALIBRATION_OUT_squareroot	TRUE
RESULTS_SEARCH_785_PARAMETERS_MSMS_AUTO_CALIBRATION_OUT_avres	-3.10544e-07
RESULTS_SEARCH_785_PARAMETERS_MSMS_AUTO_CALIBRATION_OUT_c0	6.38275e-05
RESULTS_SEARCH_785_PARAMETERS_MSMS_AUTO_CALIBRATION_OUT_c1minus1	-5.47712e-06
RESULTS_SEARCH_785_PARAMETERS_MSMS_AUTO_CALIBRATION_OUT_c2	0
RESULTS_SEARCH_785_PARAMETERS_MSMS_AUTO_CALIBRATION_OUT_file	18
RESULTS_SEARCH_785_PARAMETERS_MSMS_AUTO_CALIBRATION_OUT_partnumber	393
RESULTS_SEARCH_785_PARAMETERS_MSMS_AUTO_CALIBRATION_OUT_polyorder	1
RESULTS_SEARCH_785_PARAMETERS_MSMS_AUTO_CALIBRATION_OUT_sample	1
RESULTS_SEARCH_785_PARAMETERS_MSMS_AUTO_CALIBRATION_OUT_squareroot	TRUE
RESULTS_SEARCH_785_PARAMETERS_MAX_PRECURSORS_FRAGLET	5
RESULTS_SEARCH_785_PARAMETERS_MAX_PRECURSORS_TAGLET	1
RESULTS_SEARCH_785_PARAMETERS_PRECURSORS_DR_FRAGLET	10
RESULTS_SEARCH_785_PARAMETERS_PRECURSORS_DR_TAGLET	3
RESULTS_SEARCH_785_PARAMETERS_DEFAULT_CHARGE_STATE_1_charge	2
RESULTS_SEARCH_785_PARAMETERS_DEFAULT_CHARGE_STATE_1_probability	1
RESULTS_SEARCH_785_PARAMETERS_DEFAULT_CHARGE_STATE_2_charge	3
RESULTS_SEARCH_785_PARAMETERS_DEFAULT_CHARGE_STATE_2_probability	1
RESULTS_SEARCH_785_PARAMETERS_DEFAULT_CHARGE_STATE_3_charge	4
RESULTS_SEARCH_785_PARAMETERS_DEFAULT_CHARGE_STATE_3_probability	1
RESULTS_SEARCH_785_PARAMETERS_VERSION	5.0.0.0, 4769
RESULTS_SEARCH_785_PARAMETERS_PARAGON_VERSION	5.0.0.0, 4767
RESULTS_SEARCH_785_PARAMETERS_APPLICATION	ProteinPilot(tm) Software
RESULTS_SEARCH_785_PARAMETERS_PROGROUP_alternativedispositionmaximumfoldprobabilitydrop	100
RESULTS_SEARCH_785_PARAMETERS_PROGROUP_alternativedispositionmaximumfoldscoredrop	2
RESULTS_SEARCH_785_PARAMETERS_PROGROUP_autodiscordantpeptidethreshold	0.3
RESULTS_SEARCH_785_PARAMETERS_PROGROUP_bayesconfidencecalclulation	TRUE
RESULTS_SEARCH_785_PARAMETERS_PROGROUP_calibrateconfidence	TRUE
RESULTS_SEARCH_785_PARAMETERS_PROGROUP_compresspeptides	FALSE
RESULTS_SEARCH_785_PARAMETERS_PROGROUP_confidencepercentthresholdforexcludingothersfromquant	15
RESULTS_SEARCH_785_PARAMETERS_PROGROUP_confidencepercentthresholdforincludingselfinquant	15
RESULTS_SEARCH_785_PARAMETERS_PROGROUP_donotstoremspeaklists	FALSE
RESULTS_SEARCH_785_PARAMETERS_PROGROUP_fasta	D:\ProteinPilot\SearchDatabases\uniprot-filtered-reviewed organism_Homo+sapiens+Human.fasta
RESULTS_SEARCH_785_PARAMETERS_PROGROUP_featuregroupminpepconf	0.66
RESULTS_SEARCH_785_PARAMETERS_PROGROUP_featuregroupminups	0.47
RESULTS_SEARCH_785_PARAMETERS_PROGROUP_focusingintersection	4
RESULTS_SEARCH_785_PARAMETERS_PROGROUP_focusingminimummatchconfidence	0.1
RESULTS_SEARCH_785_PARAMETERS_PROGROUP_focusingminunusedprotscore	0.1
RESULTS_SEARCH_785_PARAMETERS_PROGROUP_focusingsubsetcutoff	6
RESULTS_SEARCH_785_PARAMETERS_PROGROUP_intersection	1.3
RESULTS_SEARCH_785_PARAMETERS_PROGROUP_minimummatchconfidencecutoff	0.001
RESULTS_SEARCH_785_PARAMETERS_PROGROUP_minunusedprotscore	0.0458
RESULTS_SEARCH_785_PARAMETERS_PROGROUP_subsetcutoff	2
RESULTS_SEARCH_785_PARAMETERS_PROGROUP_unusedprotscorethresholdforexcludingothersfromquant	1.3
RESULTS_SEARCH_785_PARAMETERS_PEAKLIST_count	3922
RESULTS_SEARCH_785_PARAMETERS_PEAKLIST_filenumber	18
RESULTS_SEARCH_785_PARAMETERS_PEAKLIST_original_count	3922
RESULTS_SEARCH_785_PARAMETERS_PEAKLIST_originalfilename	Z:\Susannah\Mass spectrometry\Plasma EV SWATH study\Library\GBM membrane mix\20180927_SH_GBMmemF8.wiff
RESULTS_SEARCH_785_PARAMETERS_PEAKLIST_partnumber	393
RESULTS_SEARCH_785_PARAMETERS_QUANT_TYPE_background_correction	FALSE
RESULTS_SEARCH_785_PARAMETERS_QUANT_TYPE_bias_correction	TRUE
RESULTS_SEARCH_785_PARAMETERS_QUANT_TYPE_keep_extreme_peptides_over_fraction	0
RESULTS_SEARCH_785_PARAMETERS_QUANT_TYPE_low_confidence_check	TRUE
RESULTS_SEARCH_785_PARAMETERS_QUANT_TYPE_low_intensity_check	TRUE
RESULTS_SEARCH_785_PARAMETERS_QUANT_TYPE_median_statistic	TRUE
RESULTS_SEARCH_785_PARAMETERS_QUANT_TYPE_mod_check	TRUE
RESULTS_SEARCH_785_PARAMETERS_QUANT_TYPE_quant_threshold	-1
RESULTS_SEARCH_785_PARAMETERS_QUANT_TYPE_quant_threshold_sn	9
RESULTS_SEARCH_785_PARAMETERS_QUANT_TYPE_separate_searches	FALSE
RESULTS_SEARCH_785_PARAMETERS_QUANT_TYPE_shared_msms_check	TRUE
RESULTS_SEARCH_785_PARAMETERS_PARAGON_METHOD_SETTINGS_UI_SAMPLE_TYPE	Identification
RESULTS_SEARCH_785_PARAMETERS_PARAGON_METHOD_SETTINGS_UI_CYS_ALKYLATION	Iodoacetamide
RESULTS_SEARCH_785_PARAMETERS_PARAGON_METHOD_SETTINGS_UI_DIGESTION	Trypsin
RESULTS_SEARCH_785_PARAMETERS_PARAGON_METHOD_SETTINGS_UI_INSTRUMENT	TripleTOF 6600
RESULTS_SEARCH_785_PARAMETERS_PARAGON_METHOD_SETTINGS_UI_SPECIES	Homo sapiens
RESULTS_SEARCH_785_PARAMETERS_PARAGON_METHOD_SETTINGS_UI_SEARCH_EFFORT	Thorough
RESULTS_SEARCH_785_PARAMETERS_PARAGON_METHOD_SETTINGS_UI_ID_FOCUS	Biological modifications
RESULTS_SEARCH_785_PARAMETERS_PARAGON_METHOD_SETTINGS_UI_USER_NAME	SHARED\shal9310
RESULTS_SEARCH_785_PARAMETERS_PARAGON_METHOD_SETTINGS_UI_MACHINE_NAME	MAXQ-APP-PRO-1
RESULTS_SEARCH_785_PARAMETERS_PARAGON_METHOD_SETTINGS_UI_SEARCH_ID	6.36756e+17
RESULTS_SEARCH_785_PARAMETERS_PARAGON_METHOD_SETTINGS_UI_START_TIME	2018-10-19 13:13:08
RESULTS_SEARCH_785_PARAMETERS_PARAGON_METHOD_SETTINGS_UI_MIN_UNUSED_PROTSCORE	0.0458
RESULTS_SEARCH_785_PARAMETERS_PARAGON_METHOD_SETTINGS_UI_PSPEP	TRUE
RESULTS_SEARCH_786_time_cpu	4242993
RESULTS_SEARCH_786_time_duration	4244368
RESULTS_SEARCH_786_version	5.0.0.4767
RESULTS_SEARCH_786_xml:id	SEARCH:2:636755515882738614_392
RESULTS_SEARCH_786_PARAMETERS_chemical_data_edited	FALSE
RESULTS_SEARCH_786_PARAMETERS_do_multiprecursor_search	TRUE
RESULTS_SEARCH_786_PARAMETERS_do_reverse_search	TRUE
RESULTS_SEARCH_786_PARAMETERS_max_quant_labels	35
RESULTS_SEARCH_786_PARAMETERS_maxresults	15
RESULTS_SEARCH_786_PARAMETERS_separate_searches	FALSE
RESULTS_SEARCH_786_PARAMETERS_MSTOLERANCE_type	dalton
RESULTS_SEARCH_786_PARAMETERS_MSTOLERANCE_value	0.05
RESULTS_SEARCH_786_PARAMETERS_MSMSTOLERANCE_type	dalton
RESULTS_SEARCH_786_PARAMETERS_MSMSTOLERANCE_value	0.1
RESULTS_SEARCH_786_PARAMETERS_MS_STANDARD_DEVIATION_type	dalton
RESULTS_SEARCH_786_PARAMETERS_MS_STANDARD_DEVIATION_value	0.0011
RESULTS_SEARCH_786_PARAMETERS_MSMS_STANDARD_DEVIATION_type	dalton
RESULTS_SEARCH_786_PARAMETERS_MSMS_STANDARD_DEVIATION_value	0.01
RESULTS_SEARCH_786_PARAMETERS_FASTA_filename	D:\ProteinPilot\SearchDatabases\uniprot-filtered-reviewed organism_Homo+sapiens+Human.fasta
RESULTS_SEARCH_786_PARAMETERS_AUTO_CALIBRATION_ms	TRUE
RESULTS_SEARCH_786_PARAMETERS_AUTO_CALIBRATION_msexport	FALSE
RESULTS_SEARCH_786_PARAMETERS_AUTO_CALIBRATION_msms	TRUE
RESULTS_SEARCH_786_PARAMETERS_AUTO_CALIBRATION_msmstolsdratio	2.75
RESULTS_SEARCH_786_PARAMETERS_AUTO_CALIBRATION_mstolsdratio	7
RESULTS_SEARCH_786_PARAMETERS_AUTO_CALIBRATION_squareroot	TRUE
RESULTS_SEARCH_786_PARAMETERS_AUTO_CALIBRATION_type	dalton
RESULTS_SEARCH_786_PARAMETERS_AUTO_CALIBRATION_MCP_d_s_s_f	0.0666667
RESULTS_SEARCH_786_PARAMETERS_AUTO_CALIBRATION_MCP_d_s_w_f	3
RESULTS_SEARCH_786_PARAMETERS_AUTO_CALIBRATION_MCP_m_f_r_mbc	200
RESULTS_SEARCH_786_PARAMETERS_AUTO_CALIBRATION_MCP_m_m_c	10
RESULTS_SEARCH_786_PARAMETERS_AUTO_CALIBRATION_MCP_m_m_f_s	0.25
RESULTS_SEARCH_786_PARAMETERS_AUTO_CALIBRATION_MCP_m_m_p_f	0.33
RESULTS_SEARCH_786_PARAMETERS_AUTO_CALIBRATION_MCP_m_m_p_rms_f	1
RESULTS_SEARCH_786_PARAMETERS_AUTO_CALIBRATION_MCP_m_p_t_f	1
RESULTS_SEARCH_786_PARAMETERS_AUTO_CALIBRATION_MCP_m_r_h_n_b	15
RESULTS_SEARCH_786_PARAMETERS_AUTO_CALIBRATION_MCP_m_z_n_s	99
RESULTS_SEARCH_786_PARAMETERS_AUTO_CALIBRATION_MCP_m_z_s_mn_f_r	0.0666667
RESULTS_SEARCH_786_PARAMETERS_AUTO_CALIBRATION_MCP_m_z_s_mx_f_r	0.1
RESULTS_SEARCH_786_PARAMETERS_MS_AUTO_CALIBRATION_OUT_avres	7.23653e-09
RESULTS_SEARCH_786_PARAMETERS_MS_AUTO_CALIBRATION_OUT_c0	-0.000247096
RESULTS_SEARCH_786_PARAMETERS_MS_AUTO_CALIBRATION_OUT_c1minus1	8.36065e-06
RESULTS_SEARCH_786_PARAMETERS_MS_AUTO_CALIBRATION_OUT_c2	0
RESULTS_SEARCH_786_PARAMETERS_MS_AUTO_CALIBRATION_OUT_file	18
RESULTS_SEARCH_786_PARAMETERS_MS_AUTO_CALIBRATION_OUT_partnumber	393
RESULTS_SEARCH_786_PARAMETERS_MS_AUTO_CALIBRATION_OUT_polyorder	1
RESULTS_SEARCH_786_PARAMETERS_MS_AUTO_CALIBRATION_OUT_sample	1
RESULTS_SEARCH_786_PARAMETERS_MS_AUTO_CALIBRATION_OUT_squareroot	TRUE
RESULTS_SEARCH_786_PARAMETERS_MSMS_AUTO_CALIBRATION_OUT_avres	-3.10544e-07
RESULTS_SEARCH_786_PARAMETERS_MSMS_AUTO_CALIBRATION_OUT_c0	6.38275e-05
RESULTS_SEARCH_786_PARAMETERS_MSMS_AUTO_CALIBRATION_OUT_c1minus1	-5.47712e-06
RESULTS_SEARCH_786_PARAMETERS_MSMS_AUTO_CALIBRATION_OUT_c2	0
RESULTS_SEARCH_786_PARAMETERS_MSMS_AUTO_CALIBRATION_OUT_file	18
RESULTS_SEARCH_786_PARAMETERS_MSMS_AUTO_CALIBRATION_OUT_partnumber	393
RESULTS_SEARCH_786_PARAMETERS_MSMS_AUTO_CALIBRATION_OUT_polyorder	1
RESULTS_SEARCH_786_PARAMETERS_MSMS_AUTO_CALIBRATION_OUT_sample	1
RESULTS_SEARCH_786_PARAMETERS_MSMS_AUTO_CALIBRATION_OUT_squareroot	TRUE
RESULTS_SEARCH_786_PARAMETERS_MAX_PRECURSORS_FRAGLET	5
RESULTS_SEARCH_786_PARAMETERS_MAX_PRECURSORS_TAGLET	1
RESULTS_SEARCH_786_PARAMETERS_PRECURSORS_DR_FRAGLET	10
RESULTS_SEARCH_786_PARAMETERS_PRECURSORS_DR_TAGLET	3
RESULTS_SEARCH_786_PARAMETERS_DEFAULT_CHARGE_STATE_1_charge	2
RESULTS_SEARCH_786_PARAMETERS_DEFAULT_CHARGE_STATE_1_probability	1
RESULTS_SEARCH_786_PARAMETERS_DEFAULT_CHARGE_STATE_2_charge	3
RESULTS_SEARCH_786_PARAMETERS_DEFAULT_CHARGE_STATE_2_probability	1
RESULTS_SEARCH_786_PARAMETERS_DEFAULT_CHARGE_STATE_3_charge	4
RESULTS_SEARCH_786_PARAMETERS_DEFAULT_CHARGE_STATE_3_probability	1
RESULTS_SEARCH_786_PARAMETERS_VERSION	5.0.0.0, 4769
RESULTS_SEARCH_786_PARAMETERS_PARAGON_VERSION	5.0.0.0, 4767
RESULTS_SEARCH_786_PARAMETERS_APPLICATION	ProteinPilot(tm) Software
RESULTS_SEARCH_786_PARAMETERS_PROGROUP_alternativedispositionmaximumfoldprobabilitydrop	100
RESULTS_SEARCH_786_PARAMETERS_PROGROUP_alternativedispositionmaximumfoldscoredrop	2
RESULTS_SEARCH_786_PARAMETERS_PROGROUP_autodiscordantpeptidethreshold	0.3
RESULTS_SEARCH_786_PARAMETERS_PROGROUP_bayesconfidencecalclulation	TRUE
RESULTS_SEARCH_786_PARAMETERS_PROGROUP_calibrateconfidence	TRUE
RESULTS_SEARCH_786_PARAMETERS_PROGROUP_compresspeptides	FALSE
RESULTS_SEARCH_786_PARAMETERS_PROGROUP_confidencepercentthresholdforexcludingothersfromquant	15
RESULTS_SEARCH_786_PARAMETERS_PROGROUP_confidencepercentthresholdforincludingselfinquant	15
RESULTS_SEARCH_786_PARAMETERS_PROGROUP_donotstoremspeaklists	FALSE
RESULTS_SEARCH_786_PARAMETERS_PROGROUP_fasta	D:\ProteinPilot\SearchDatabases\uniprot-filtered-reviewed organism_Homo+sapiens+Human.fasta
RESULTS_SEARCH_786_PARAMETERS_PROGROUP_featuregroupminpepconf	0.66
RESULTS_SEARCH_786_PARAMETERS_PROGROUP_featuregroupminups	0.47
RESULTS_SEARCH_786_PARAMETERS_PROGROUP_focusingintersection	4
RESULTS_SEARCH_786_PARAMETERS_PROGROUP_focusingminimummatchconfidence	0.1
RESULTS_SEARCH_786_PARAMETERS_PROGROUP_focusingminunusedprotscore	0.1
RESULTS_SEARCH_786_PARAMETERS_PROGROUP_focusingsubsetcutoff	6
RESULTS_SEARCH_786_PARAMETERS_PROGROUP_intersection	1.3
RESULTS_SEARCH_786_PARAMETERS_PROGROUP_minimummatchconfidencecutoff	0.001
RESULTS_SEARCH_786_PARAMETERS_PROGROUP_minunusedprotscore	0.0458
RESULTS_SEARCH_786_PARAMETERS_PROGROUP_subsetcutoff	2
RESULTS_SEARCH_786_PARAMETERS_PROGROUP_unusedprotscorethresholdforexcludingothersfromquant	1.3
RESULTS_SEARCH_786_PARAMETERS_PEAKLIST_count	3922
RESULTS_SEARCH_786_PARAMETERS_PEAKLIST_filenumber	18
RESULTS_SEARCH_786_PARAMETERS_PEAKLIST_original_count	3922
RESULTS_SEARCH_786_PARAMETERS_PEAKLIST_originalfilename	Z:\Susannah\Mass spectrometry\Plasma EV SWATH study\Library\GBM membrane mix\20180927_SH_GBMmemF8.wiff
RESULTS_SEARCH_786_PARAMETERS_PEAKLIST_partnumber	393
RESULTS_SEARCH_786_PARAMETERS_QUANT_TYPE_background_correction	FALSE
RESULTS_SEARCH_786_PARAMETERS_QUANT_TYPE_bias_correction	TRUE
RESULTS_SEARCH_786_PARAMETERS_QUANT_TYPE_keep_extreme_peptides_over_fraction	0
RESULTS_SEARCH_786_PARAMETERS_QUANT_TYPE_low_confidence_check	TRUE
RESULTS_SEARCH_786_PARAMETERS_QUANT_TYPE_low_intensity_check	TRUE
RESULTS_SEARCH_786_PARAMETERS_QUANT_TYPE_median_statistic	TRUE
RESULTS_SEARCH_786_PARAMETERS_QUANT_TYPE_mod_check	TRUE
RESULTS_SEARCH_786_PARAMETERS_QUANT_TYPE_quant_threshold	-1
RESULTS_SEARCH_786_PARAMETERS_QUANT_TYPE_quant_threshold_sn	9
RESULTS_SEARCH_786_PARAMETERS_QUANT_TYPE_separate_searches	FALSE
RESULTS_SEARCH_786_PARAMETERS_QUANT_TYPE_shared_msms_check	TRUE
RESULTS_SEARCH_786_PARAMETERS_PARAGON_METHOD_SETTINGS_UI_SAMPLE_TYPE	Identification
RESULTS_SEARCH_786_PARAMETERS_PARAGON_METHOD_SETTINGS_UI_CYS_ALKYLATION	Iodoacetamide
RESULTS_SEARCH_786_PARAMETERS_PARAGON_METHOD_SETTINGS_UI_DIGESTION	Trypsin
RESULTS_SEARCH_786_PARAMETERS_PARAGON_METHOD_SETTINGS_UI_INSTRUMENT	TripleTOF 6600
RESULTS_SEARCH_786_PARAMETERS_PARAGON_METHOD_SETTINGS_UI_SPECIES	Homo sapiens
RESULTS_SEARCH_786_PARAMETERS_PARAGON_METHOD_SETTINGS_UI_SEARCH_EFFORT	Thorough
RESULTS_SEARCH_786_PARAMETERS_PARAGON_METHOD_SETTINGS_UI_ID_FOCUS	Biological modifications
RESULTS_SEARCH_786_PARAMETERS_PARAGON_METHOD_SETTINGS_UI_USER_NAME	SHARED\shal9310
RESULTS_SEARCH_786_PARAMETERS_PARAGON_METHOD_SETTINGS_UI_MACHINE_NAME	MAXQ-APP-PRO-1
RESULTS_SEARCH_786_PARAMETERS_PARAGON_METHOD_SETTINGS_UI_SEARCH_ID	6.36756e+17
RESULTS_SEARCH_786_PARAMETERS_PARAGON_METHOD_SETTINGS_UI_START_TIME	2018-10-19 13:13:08
RESULTS_SEARCH_786_PARAMETERS_PARAGON_METHOD_SETTINGS_UI_MIN_UNUSED_PROTSCORE	0.0458
RESULTS_SEARCH_786_PARAMETERS_PARAGON_METHOD_SETTINGS_UI_PSPEP	TRUE
RESULTS_SEARCH_787_time_cpu	89138
RESULTS_SEARCH_787_time_duration	90730
RESULTS_SEARCH_787_version	5.0.0.4767
RESULTS_SEARCH_787_xml:id	SEARCH:1:636755515882738614_393
RESULTS_SEARCH_787_PARAMETERS_chemical_data_edited	FALSE
RESULTS_SEARCH_787_PARAMETERS_do_multiprecursor_search	TRUE
RESULTS_SEARCH_787_PARAMETERS_do_reverse_search	TRUE
RESULTS_SEARCH_787_PARAMETERS_max_quant_labels	35
RESULTS_SEARCH_787_PARAMETERS_maxresults	15
RESULTS_SEARCH_787_PARAMETERS_separate_searches	FALSE
RESULTS_SEARCH_787_PARAMETERS_MSTOLERANCE_type	dalton
RESULTS_SEARCH_787_PARAMETERS_MSTOLERANCE_value	0.05
RESULTS_SEARCH_787_PARAMETERS_MSMSTOLERANCE_type	dalton
RESULTS_SEARCH_787_PARAMETERS_MSMSTOLERANCE_value	0.1
RESULTS_SEARCH_787_PARAMETERS_MS_STANDARD_DEVIATION_type	dalton
RESULTS_SEARCH_787_PARAMETERS_MS_STANDARD_DEVIATION_value	0.0011
RESULTS_SEARCH_787_PARAMETERS_MSMS_STANDARD_DEVIATION_type	dalton
RESULTS_SEARCH_787_PARAMETERS_MSMS_STANDARD_DEVIATION_value	0.01
RESULTS_SEARCH_787_PARAMETERS_FASTA_filename	D:\ProteinPilot\SearchDatabases\uniprot-filtered-reviewed organism_Homo+sapiens+Human.fasta
RESULTS_SEARCH_787_PARAMETERS_AUTO_CALIBRATION_ms	TRUE
RESULTS_SEARCH_787_PARAMETERS_AUTO_CALIBRATION_msexport	FALSE
RESULTS_SEARCH_787_PARAMETERS_AUTO_CALIBRATION_msms	TRUE
RESULTS_SEARCH_787_PARAMETERS_AUTO_CALIBRATION_msmstolsdratio	2.75
RESULTS_SEARCH_787_PARAMETERS_AUTO_CALIBRATION_mstolsdratio	7
RESULTS_SEARCH_787_PARAMETERS_AUTO_CALIBRATION_squareroot	TRUE
RESULTS_SEARCH_787_PARAMETERS_AUTO_CALIBRATION_type	dalton
RESULTS_SEARCH_787_PARAMETERS_AUTO_CALIBRATION_MCP_d_s_s_f	0.0666667
RESULTS_SEARCH_787_PARAMETERS_AUTO_CALIBRATION_MCP_d_s_w_f	3
RESULTS_SEARCH_787_PARAMETERS_AUTO_CALIBRATION_MCP_m_f_r_mbc	200
RESULTS_SEARCH_787_PARAMETERS_AUTO_CALIBRATION_MCP_m_m_c	10
RESULTS_SEARCH_787_PARAMETERS_AUTO_CALIBRATION_MCP_m_m_f_s	0.25
RESULTS_SEARCH_787_PARAMETERS_AUTO_CALIBRATION_MCP_m_m_p_f	0.33
RESULTS_SEARCH_787_PARAMETERS_AUTO_CALIBRATION_MCP_m_m_p_rms_f	1
RESULTS_SEARCH_787_PARAMETERS_AUTO_CALIBRATION_MCP_m_p_t_f	1
RESULTS_SEARCH_787_PARAMETERS_AUTO_CALIBRATION_MCP_m_r_h_n_b	15
RESULTS_SEARCH_787_PARAMETERS_AUTO_CALIBRATION_MCP_m_z_n_s	99
RESULTS_SEARCH_787_PARAMETERS_AUTO_CALIBRATION_MCP_m_z_s_mn_f_r	0.0666667
RESULTS_SEARCH_787_PARAMETERS_AUTO_CALIBRATION_MCP_m_z_s_mx_f_r	0.1
RESULTS_SEARCH_787_PARAMETERS_MS_AUTO_CALIBRATION_OUT_avres	-1.29364e-08
RESULTS_SEARCH_787_PARAMETERS_MS_AUTO_CALIBRATION_OUT_c0	-0.000465227
RESULTS_SEARCH_787_PARAMETERS_MS_AUTO_CALIBRATION_OUT_c1minus1	1.63846e-05
RESULTS_SEARCH_787_PARAMETERS_MS_AUTO_CALIBRATION_OUT_c2	0
RESULTS_SEARCH_787_PARAMETERS_MS_AUTO_CALIBRATION_OUT_file	18
RESULTS_SEARCH_787_PARAMETERS_MS_AUTO_CALIBRATION_OUT_partnumber	394
RESULTS_SEARCH_787_PARAMETERS_MS_AUTO_CALIBRATION_OUT_polyorder	1
RESULTS_SEARCH_787_PARAMETERS_MS_AUTO_CALIBRATION_OUT_sample	1
RESULTS_SEARCH_787_PARAMETERS_MS_AUTO_CALIBRATION_OUT_squareroot	TRUE
RESULTS_SEARCH_787_PARAMETERS_MSMS_AUTO_CALIBRATION_OUT_avres	-3.08168e-07
RESULTS_SEARCH_787_PARAMETERS_MSMS_AUTO_CALIBRATION_OUT_c0	1.26564e-05
RESULTS_SEARCH_787_PARAMETERS_MSMS_AUTO_CALIBRATION_OUT_c1minus1	-4.0188e-06
RESULTS_SEARCH_787_PARAMETERS_MSMS_AUTO_CALIBRATION_OUT_c2	0
RESULTS_SEARCH_787_PARAMETERS_MSMS_AUTO_CALIBRATION_OUT_file	18
RESULTS_SEARCH_787_PARAMETERS_MSMS_AUTO_CALIBRATION_OUT_partnumber	394
RESULTS_SEARCH_787_PARAMETERS_MSMS_AUTO_CALIBRATION_OUT_polyorder	1
RESULTS_SEARCH_787_PARAMETERS_MSMS_AUTO_CALIBRATION_OUT_sample	1
RESULTS_SEARCH_787_PARAMETERS_MSMS_AUTO_CALIBRATION_OUT_squareroot	TRUE
RESULTS_SEARCH_787_PARAMETERS_MAX_PRECURSORS_FRAGLET	5
RESULTS_SEARCH_787_PARAMETERS_MAX_PRECURSORS_TAGLET	1
RESULTS_SEARCH_787_PARAMETERS_PRECURSORS_DR_FRAGLET	10
RESULTS_SEARCH_787_PARAMETERS_PRECURSORS_DR_TAGLET	3
RESULTS_SEARCH_787_PARAMETERS_DEFAULT_CHARGE_STATE_1_charge	2
RESULTS_SEARCH_787_PARAMETERS_DEFAULT_CHARGE_STATE_1_probability	1
RESULTS_SEARCH_787_PARAMETERS_DEFAULT_CHARGE_STATE_2_charge	3
RESULTS_SEARCH_787_PARAMETERS_DEFAULT_CHARGE_STATE_2_probability	1
RESULTS_SEARCH_787_PARAMETERS_DEFAULT_CHARGE_STATE_3_charge	4
RESULTS_SEARCH_787_PARAMETERS_DEFAULT_CHARGE_STATE_3_probability	1
RESULTS_SEARCH_787_PARAMETERS_VERSION	5.0.0.0, 4769
RESULTS_SEARCH_787_PARAMETERS_PARAGON_VERSION	5.0.0.0, 4767
RESULTS_SEARCH_787_PARAMETERS_APPLICATION	ProteinPilot(tm) Software
RESULTS_SEARCH_787_PARAMETERS_PROGROUP_alternativedispositionmaximumfoldprobabilitydrop	100
RESULTS_SEARCH_787_PARAMETERS_PROGROUP_alternativedispositionmaximumfoldscoredrop	2
RESULTS_SEARCH_787_PARAMETERS_PROGROUP_autodiscordantpeptidethreshold	0.3
RESULTS_SEARCH_787_PARAMETERS_PROGROUP_bayesconfidencecalclulation	TRUE
RESULTS_SEARCH_787_PARAMETERS_PROGROUP_calibrateconfidence	TRUE
RESULTS_SEARCH_787_PARAMETERS_PROGROUP_compresspeptides	FALSE
RESULTS_SEARCH_787_PARAMETERS_PROGROUP_confidencepercentthresholdforexcludingothersfromquant	15
RESULTS_SEARCH_787_PARAMETERS_PROGROUP_confidencepercentthresholdforincludingselfinquant	15
RESULTS_SEARCH_787_PARAMETERS_PROGROUP_donotstoremspeaklists	FALSE
RESULTS_SEARCH_787_PARAMETERS_PROGROUP_fasta	D:\ProteinPilot\SearchDatabases\uniprot-filtered-reviewed organism_Homo+sapiens+Human.fasta
RESULTS_SEARCH_787_PARAMETERS_PROGROUP_featuregroupminpepconf	0.66
RESULTS_SEARCH_787_PARAMETERS_PROGROUP_featuregroupminups	0.47
RESULTS_SEARCH_787_PARAMETERS_PROGROUP_focusingintersection	4
RESULTS_SEARCH_787_PARAMETERS_PROGROUP_focusingminimummatchconfidence	0.1
RESULTS_SEARCH_787_PARAMETERS_PROGROUP_focusingminunusedprotscore	0.1
RESULTS_SEARCH_787_PARAMETERS_PROGROUP_focusingsubsetcutoff	6
RESULTS_SEARCH_787_PARAMETERS_PROGROUP_intersection	1.3
RESULTS_SEARCH_787_PARAMETERS_PROGROUP_minimummatchconfidencecutoff	0.001
RESULTS_SEARCH_787_PARAMETERS_PROGROUP_minunusedprotscore	0.0458
RESULTS_SEARCH_787_PARAMETERS_PROGROUP_subsetcutoff	2
RESULTS_SEARCH_787_PARAMETERS_PROGROUP_unusedprotscorethresholdforexcludingothersfromquant	1.3
RESULTS_SEARCH_787_PARAMETERS_PEAKLIST_count	3934
RESULTS_SEARCH_787_PARAMETERS_PEAKLIST_filenumber	18
RESULTS_SEARCH_787_PARAMETERS_PEAKLIST_original_count	3934
RESULTS_SEARCH_787_PARAMETERS_PEAKLIST_originalfilename	Z:\Susannah\Mass spectrometry\Plasma EV SWATH study\Library\GBM membrane mix\20180927_SH_GBMmemF8.wiff
RESULTS_SEARCH_787_PARAMETERS_PEAKLIST_partnumber	394
RESULTS_SEARCH_787_PARAMETERS_QUANT_TYPE_background_correction	FALSE
RESULTS_SEARCH_787_PARAMETERS_QUANT_TYPE_bias_correction	TRUE
RESULTS_SEARCH_787_PARAMETERS_QUANT_TYPE_keep_extreme_peptides_over_fraction	0
RESULTS_SEARCH_787_PARAMETERS_QUANT_TYPE_low_confidence_check	TRUE
RESULTS_SEARCH_787_PARAMETERS_QUANT_TYPE_low_intensity_check	TRUE
RESULTS_SEARCH_787_PARAMETERS_QUANT_TYPE_median_statistic	TRUE
RESULTS_SEARCH_787_PARAMETERS_QUANT_TYPE_mod_check	TRUE
RESULTS_SEARCH_787_PARAMETERS_QUANT_TYPE_quant_threshold	-1
RESULTS_SEARCH_787_PARAMETERS_QUANT_TYPE_quant_threshold_sn	9
RESULTS_SEARCH_787_PARAMETERS_QUANT_TYPE_separate_searches	FALSE
RESULTS_SEARCH_787_PARAMETERS_QUANT_TYPE_shared_msms_check	TRUE
RESULTS_SEARCH_787_PARAMETERS_PARAGON_METHOD_SETTINGS_UI_SAMPLE_TYPE	Identification
RESULTS_SEARCH_787_PARAMETERS_PARAGON_METHOD_SETTINGS_UI_CYS_ALKYLATION	Iodoacetamide
RESULTS_SEARCH_787_PARAMETERS_PARAGON_METHOD_SETTINGS_UI_DIGESTION	Trypsin
RESULTS_SEARCH_787_PARAMETERS_PARAGON_METHOD_SETTINGS_UI_INSTRUMENT	TripleTOF 6600
RESULTS_SEARCH_787_PARAMETERS_PARAGON_METHOD_SETTINGS_UI_SPECIES	Homo sapiens
RESULTS_SEARCH_787_PARAMETERS_PARAGON_METHOD_SETTINGS_UI_SEARCH_EFFORT	Thorough
RESULTS_SEARCH_787_PARAMETERS_PARAGON_METHOD_SETTINGS_UI_ID_FOCUS	Biological modifications
RESULTS_SEARCH_787_PARAMETERS_PARAGON_METHOD_SETTINGS_UI_USER_NAME	SHARED\shal9310
RESULTS_SEARCH_787_PARAMETERS_PARAGON_METHOD_SETTINGS_UI_MACHINE_NAME	MAXQ-APP-PRO-1
RESULTS_SEARCH_787_PARAMETERS_PARAGON_METHOD_SETTINGS_UI_SEARCH_ID	6.36756e+17
RESULTS_SEARCH_787_PARAMETERS_PARAGON_METHOD_SETTINGS_UI_START_TIME	2018-10-19 13:13:08
RESULTS_SEARCH_787_PARAMETERS_PARAGON_METHOD_SETTINGS_UI_MIN_UNUSED_PROTSCORE	0.0458
RESULTS_SEARCH_787_PARAMETERS_PARAGON_METHOD_SETTINGS_UI_PSPEP	TRUE
RESULTS_SEARCH_788_time_cpu	4665053
RESULTS_SEARCH_788_time_duration	4666132
RESULTS_SEARCH_788_version	5.0.0.4767
RESULTS_SEARCH_788_xml:id	SEARCH:2:636755515882738614_393
RESULTS_SEARCH_788_PARAMETERS_chemical_data_edited	FALSE
RESULTS_SEARCH_788_PARAMETERS_do_multiprecursor_search	TRUE
RESULTS_SEARCH_788_PARAMETERS_do_reverse_search	TRUE
RESULTS_SEARCH_788_PARAMETERS_max_quant_labels	35
RESULTS_SEARCH_788_PARAMETERS_maxresults	15
RESULTS_SEARCH_788_PARAMETERS_separate_searches	FALSE
RESULTS_SEARCH_788_PARAMETERS_MSTOLERANCE_type	dalton
RESULTS_SEARCH_788_PARAMETERS_MSTOLERANCE_value	0.05
RESULTS_SEARCH_788_PARAMETERS_MSMSTOLERANCE_type	dalton
RESULTS_SEARCH_788_PARAMETERS_MSMSTOLERANCE_value	0.1
RESULTS_SEARCH_788_PARAMETERS_MS_STANDARD_DEVIATION_type	dalton
RESULTS_SEARCH_788_PARAMETERS_MS_STANDARD_DEVIATION_value	0.0011
RESULTS_SEARCH_788_PARAMETERS_MSMS_STANDARD_DEVIATION_type	dalton
RESULTS_SEARCH_788_PARAMETERS_MSMS_STANDARD_DEVIATION_value	0.01
RESULTS_SEARCH_788_PARAMETERS_FASTA_filename	D:\ProteinPilot\SearchDatabases\uniprot-filtered-reviewed organism_Homo+sapiens+Human.fasta
RESULTS_SEARCH_788_PARAMETERS_AUTO_CALIBRATION_ms	TRUE
RESULTS_SEARCH_788_PARAMETERS_AUTO_CALIBRATION_msexport	FALSE
RESULTS_SEARCH_788_PARAMETERS_AUTO_CALIBRATION_msms	TRUE
RESULTS_SEARCH_788_PARAMETERS_AUTO_CALIBRATION_msmstolsdratio	2.75
RESULTS_SEARCH_788_PARAMETERS_AUTO_CALIBRATION_mstolsdratio	7
RESULTS_SEARCH_788_PARAMETERS_AUTO_CALIBRATION_squareroot	TRUE
RESULTS_SEARCH_788_PARAMETERS_AUTO_CALIBRATION_type	dalton
RESULTS_SEARCH_788_PARAMETERS_AUTO_CALIBRATION_MCP_d_s_s_f	0.0666667
RESULTS_SEARCH_788_PARAMETERS_AUTO_CALIBRATION_MCP_d_s_w_f	3
RESULTS_SEARCH_788_PARAMETERS_AUTO_CALIBRATION_MCP_m_f_r_mbc	200
RESULTS_SEARCH_788_PARAMETERS_AUTO_CALIBRATION_MCP_m_m_c	10
RESULTS_SEARCH_788_PARAMETERS_AUTO_CALIBRATION_MCP_m_m_f_s	0.25
RESULTS_SEARCH_788_PARAMETERS_AUTO_CALIBRATION_MCP_m_m_p_f	0.33
RESULTS_SEARCH_788_PARAMETERS_AUTO_CALIBRATION_MCP_m_m_p_rms_f	1
RESULTS_SEARCH_788_PARAMETERS_AUTO_CALIBRATION_MCP_m_p_t_f	1
RESULTS_SEARCH_788_PARAMETERS_AUTO_CALIBRATION_MCP_m_r_h_n_b	15
RESULTS_SEARCH_788_PARAMETERS_AUTO_CALIBRATION_MCP_m_z_n_s	99
RESULTS_SEARCH_788_PARAMETERS_AUTO_CALIBRATION_MCP_m_z_s_mn_f_r	0.0666667
RESULTS_SEARCH_788_PARAMETERS_AUTO_CALIBRATION_MCP_m_z_s_mx_f_r	0.1
RESULTS_SEARCH_788_PARAMETERS_MS_AUTO_CALIBRATION_OUT_avres	-1.29364e-08
RESULTS_SEARCH_788_PARAMETERS_MS_AUTO_CALIBRATION_OUT_c0	-0.000465227
RESULTS_SEARCH_788_PARAMETERS_MS_AUTO_CALIBRATION_OUT_c1minus1	1.63846e-05
RESULTS_SEARCH_788_PARAMETERS_MS_AUTO_CALIBRATION_OUT_c2	0
RESULTS_SEARCH_788_PARAMETERS_MS_AUTO_CALIBRATION_OUT_file	18
RESULTS_SEARCH_788_PARAMETERS_MS_AUTO_CALIBRATION_OUT_partnumber	394
RESULTS_SEARCH_788_PARAMETERS_MS_AUTO_CALIBRATION_OUT_polyorder	1
RESULTS_SEARCH_788_PARAMETERS_MS_AUTO_CALIBRATION_OUT_sample	1
RESULTS_SEARCH_788_PARAMETERS_MS_AUTO_CALIBRATION_OUT_squareroot	TRUE
RESULTS_SEARCH_788_PARAMETERS_MSMS_AUTO_CALIBRATION_OUT_avres	-3.08168e-07
RESULTS_SEARCH_788_PARAMETERS_MSMS_AUTO_CALIBRATION_OUT_c0	1.26564e-05
RESULTS_SEARCH_788_PARAMETERS_MSMS_AUTO_CALIBRATION_OUT_c1minus1	-4.0188e-06
RESULTS_SEARCH_788_PARAMETERS_MSMS_AUTO_CALIBRATION_OUT_c2	0
RESULTS_SEARCH_788_PARAMETERS_MSMS_AUTO_CALIBRATION_OUT_file	18
RESULTS_SEARCH_788_PARAMETERS_MSMS_AUTO_CALIBRATION_OUT_partnumber	394
RESULTS_SEARCH_788_PARAMETERS_MSMS_AUTO_CALIBRATION_OUT_polyorder	1
RESULTS_SEARCH_788_PARAMETERS_MSMS_AUTO_CALIBRATION_OUT_sample	1
RESULTS_SEARCH_788_PARAMETERS_MSMS_AUTO_CALIBRATION_OUT_squareroot	TRUE
RESULTS_SEARCH_788_PARAMETERS_MAX_PRECURSORS_FRAGLET	5
RESULTS_SEARCH_788_PARAMETERS_MAX_PRECURSORS_TAGLET	1
RESULTS_SEARCH_788_PARAMETERS_PRECURSORS_DR_FRAGLET	10
RESULTS_SEARCH_788_PARAMETERS_PRECURSORS_DR_TAGLET	3
RESULTS_SEARCH_788_PARAMETERS_DEFAULT_CHARGE_STATE_1_charge	2
RESULTS_SEARCH_788_PARAMETERS_DEFAULT_CHARGE_STATE_1_probability	1
RESULTS_SEARCH_788_PARAMETERS_DEFAULT_CHARGE_STATE_2_charge	3
RESULTS_SEARCH_788_PARAMETERS_DEFAULT_CHARGE_STATE_2_probability	1
RESULTS_SEARCH_788_PARAMETERS_DEFAULT_CHARGE_STATE_3_charge	4
RESULTS_SEARCH_788_PARAMETERS_DEFAULT_CHARGE_STATE_3_probability	1
RESULTS_SEARCH_788_PARAMETERS_VERSION	5.0.0.0, 4769
RESULTS_SEARCH_788_PARAMETERS_PARAGON_VERSION	5.0.0.0, 4767
RESULTS_SEARCH_788_PARAMETERS_APPLICATION	ProteinPilot(tm) Software
RESULTS_SEARCH_788_PARAMETERS_PROGROUP_alternativedispositionmaximumfoldprobabilitydrop	100
RESULTS_SEARCH_788_PARAMETERS_PROGROUP_alternativedispositionmaximumfoldscoredrop	2
RESULTS_SEARCH_788_PARAMETERS_PROGROUP_autodiscordantpeptidethreshold	0.3
RESULTS_SEARCH_788_PARAMETERS_PROGROUP_bayesconfidencecalclulation	TRUE
RESULTS_SEARCH_788_PARAMETERS_PROGROUP_calibrateconfidence	TRUE
RESULTS_SEARCH_788_PARAMETERS_PROGROUP_compresspeptides	FALSE
RESULTS_SEARCH_788_PARAMETERS_PROGROUP_confidencepercentthresholdforexcludingothersfromquant	15
RESULTS_SEARCH_788_PARAMETERS_PROGROUP_confidencepercentthresholdforincludingselfinquant	15
RESULTS_SEARCH_788_PARAMETERS_PROGROUP_donotstoremspeaklists	FALSE
RESULTS_SEARCH_788_PARAMETERS_PROGROUP_fasta	D:\ProteinPilot\SearchDatabases\uniprot-filtered-reviewed organism_Homo+sapiens+Human.fasta
RESULTS_SEARCH_788_PARAMETERS_PROGROUP_featuregroupminpepconf	0.66
RESULTS_SEARCH_788_PARAMETERS_PROGROUP_featuregroupminups	0.47
RESULTS_SEARCH_788_PARAMETERS_PROGROUP_focusingintersection	4
RESULTS_SEARCH_788_PARAMETERS_PROGROUP_focusingminimummatchconfidence	0.1
RESULTS_SEARCH_788_PARAMETERS_PROGROUP_focusingminunusedprotscore	0.1
RESULTS_SEARCH_788_PARAMETERS_PROGROUP_focusingsubsetcutoff	6
RESULTS_SEARCH_788_PARAMETERS_PROGROUP_intersection	1.3
RESULTS_SEARCH_788_PARAMETERS_PROGROUP_minimummatchconfidencecutoff	0.001
RESULTS_SEARCH_788_PARAMETERS_PROGROUP_minunusedprotscore	0.0458
RESULTS_SEARCH_788_PARAMETERS_PROGROUP_subsetcutoff	1900-01-02
RESULTS_SEARCH_788_PARAMETERS_PROGROUP_unusedprotscorethresholdforexcludingothersfromquant	1.3
RESULTS_SEARCH_788_PARAMETERS_PEAKLIST_count	3934
RESULTS_SEARCH_788_PARAMETERS_PEAKLIST_filenumber	18
RESULTS_SEARCH_788_PARAMETERS_PEAKLIST_original_count	3934
RESULTS_SEARCH_788_PARAMETERS_PEAKLIST_originalfilename	Z:\Susannah\Mass spectrometry\Plasma EV SWATH study\Library\GBM membrane mix\20180927_SH_GBMmemF8.wiff
RESULTS_SEARCH_788_PARAMETERS_PEAKLIST_partnumber	394
RESULTS_SEARCH_788_PARAMETERS_QUANT_TYPE_background_correction	FALSE
RESULTS_SEARCH_788_PARAMETERS_QUANT_TYPE_bias_correction	TRUE
RESULTS_SEARCH_788_PARAMETERS_QUANT_TYPE_keep_extreme_peptides_over_fraction	0
RESULTS_SEARCH_788_PARAMETERS_QUANT_TYPE_low_confidence_check	TRUE
RESULTS_SEARCH_788_PARAMETERS_QUANT_TYPE_low_intensity_check	TRUE
RESULTS_SEARCH_788_PARAMETERS_QUANT_TYPE_median_statistic	TRUE
RESULTS_SEARCH_788_PARAMETERS_QUANT_TYPE_mod_check	TRUE
RESULTS_SEARCH_788_PARAMETERS_QUANT_TYPE_quant_threshold	-1
RESULTS_SEARCH_788_PARAMETERS_QUANT_TYPE_quant_threshold_sn	9
RESULTS_SEARCH_788_PARAMETERS_QUANT_TYPE_separate_searches	FALSE
RESULTS_SEARCH_788_PARAMETERS_QUANT_TYPE_shared_msms_check	TRUE
RESULTS_SEARCH_788_PARAMETERS_PARAGON_METHOD_SETTINGS_UI_SAMPLE_TYPE	Identification
RESULTS_SEARCH_788_PARAMETERS_PARAGON_METHOD_SETTINGS_UI_CYS_ALKYLATION	Iodoacetamide
RESULTS_SEARCH_788_PARAMETERS_PARAGON_METHOD_SETTINGS_UI_DIGESTION	Trypsin
RESULTS_SEARCH_788_PARAMETERS_PARAGON_METHOD_SETTINGS_UI_INSTRUMENT	TripleTOF 6600
RESULTS_SEARCH_788_PARAMETERS_PARAGON_METHOD_SETTINGS_UI_SPECIES	Homo sapiens
RESULTS_SEARCH_788_PARAMETERS_PARAGON_METHOD_SETTINGS_UI_SEARCH_EFFORT	Thorough
RESULTS_SEARCH_788_PARAMETERS_PARAGON_METHOD_SETTINGS_UI_ID_FOCUS	Biological modifications
RESULTS_SEARCH_788_PARAMETERS_PARAGON_METHOD_SETTINGS_UI_USER_NAME	SHARED\shal9310
RESULTS_SEARCH_788_PARAMETERS_PARAGON_METHOD_SETTINGS_UI_MACHINE_NAME	MAXQ-APP-PRO-1
RESULTS_SEARCH_788_PARAMETERS_PARAGON_METHOD_SETTINGS_UI_SEARCH_ID	6.36756e+17
RESULTS_SEARCH_788_PARAMETERS_PARAGON_METHOD_SETTINGS_UI_START_TIME	2018-10-19 13:13:08
RESULTS_SEARCH_788_PARAMETERS_PARAGON_METHOD_SETTINGS_UI_MIN_UNUSED_PROTSCORE	0.0458
RESULTS_SEARCH_788_PARAMETERS_PARAGON_METHOD_SETTINGS_UI_PSPEP	TRUE
RESULTS_SEARCH_789_time_cpu	85847
RESULTS_SEARCH_789_time_duration	87110
RESULTS_SEARCH_789_version	5.0.0.4767
RESULTS_SEARCH_789_xml:id	SEARCH:1:636755515882738614_394
RESULTS_SEARCH_789_PARAMETERS_chemical_data_edited	FALSE
RESULTS_SEARCH_789_PARAMETERS_do_multiprecursor_search	TRUE
RESULTS_SEARCH_789_PARAMETERS_do_reverse_search	TRUE
RESULTS_SEARCH_789_PARAMETERS_max_quant_labels	35
RESULTS_SEARCH_789_PARAMETERS_maxresults	15
RESULTS_SEARCH_789_PARAMETERS_separate_searches	FALSE
RESULTS_SEARCH_789_PARAMETERS_MSTOLERANCE_type	dalton
RESULTS_SEARCH_789_PARAMETERS_MSTOLERANCE_value	0.05
RESULTS_SEARCH_789_PARAMETERS_MSMSTOLERANCE_type	dalton
RESULTS_SEARCH_789_PARAMETERS_MSMSTOLERANCE_value	0.1
RESULTS_SEARCH_789_PARAMETERS_MS_STANDARD_DEVIATION_type	dalton
RESULTS_SEARCH_789_PARAMETERS_MS_STANDARD_DEVIATION_value	0.0011
RESULTS_SEARCH_789_PARAMETERS_MSMS_STANDARD_DEVIATION_type	dalton
RESULTS_SEARCH_789_PARAMETERS_MSMS_STANDARD_DEVIATION_value	0.01
RESULTS_SEARCH_789_PARAMETERS_FASTA_filename	D:\ProteinPilot\SearchDatabases\uniprot-filtered-reviewed organism_Homo+sapiens+Human.fasta
RESULTS_SEARCH_789_PARAMETERS_AUTO_CALIBRATION_ms	TRUE
RESULTS_SEARCH_789_PARAMETERS_AUTO_CALIBRATION_msexport	FALSE
RESULTS_SEARCH_789_PARAMETERS_AUTO_CALIBRATION_msms	TRUE
RESULTS_SEARCH_789_PARAMETERS_AUTO_CALIBRATION_msmstolsdratio	2.75
RESULTS_SEARCH_789_PARAMETERS_AUTO_CALIBRATION_mstolsdratio	7
RESULTS_SEARCH_789_PARAMETERS_AUTO_CALIBRATION_squareroot	TRUE
RESULTS_SEARCH_789_PARAMETERS_AUTO_CALIBRATION_type	dalton
RESULTS_SEARCH_789_PARAMETERS_AUTO_CALIBRATION_MCP_d_s_s_f	0.0666667
RESULTS_SEARCH_789_PARAMETERS_AUTO_CALIBRATION_MCP_d_s_w_f	3
RESULTS_SEARCH_789_PARAMETERS_AUTO_CALIBRATION_MCP_m_f_r_mbc	200
RESULTS_SEARCH_789_PARAMETERS_AUTO_CALIBRATION_MCP_m_m_c	10
RESULTS_SEARCH_789_PARAMETERS_AUTO_CALIBRATION_MCP_m_m_f_s	0.25
RESULTS_SEARCH_789_PARAMETERS_AUTO_CALIBRATION_MCP_m_m_p_f	0.33
RESULTS_SEARCH_789_PARAMETERS_AUTO_CALIBRATION_MCP_m_m_p_rms_f	1
RESULTS_SEARCH_789_PARAMETERS_AUTO_CALIBRATION_MCP_m_p_t_f	1
RESULTS_SEARCH_789_PARAMETERS_AUTO_CALIBRATION_MCP_m_r_h_n_b	15
RESULTS_SEARCH_789_PARAMETERS_AUTO_CALIBRATION_MCP_m_z_n_s	99
RESULTS_SEARCH_789_PARAMETERS_AUTO_CALIBRATION_MCP_m_z_s_mn_f_r	0.0666667
RESULTS_SEARCH_789_PARAMETERS_AUTO_CALIBRATION_MCP_m_z_s_mx_f_r	0.1
RESULTS_SEARCH_789_PARAMETERS_MS_AUTO_CALIBRATION_OUT_avres	-2.21452e-08
RESULTS_SEARCH_789_PARAMETERS_MS_AUTO_CALIBRATION_OUT_c0	-0.000324796
RESULTS_SEARCH_789_PARAMETERS_MS_AUTO_CALIBRATION_OUT_c1minus1	1.05797e-05
RESULTS_SEARCH_789_PARAMETERS_MS_AUTO_CALIBRATION_OUT_c2	0
RESULTS_SEARCH_789_PARAMETERS_MS_AUTO_CALIBRATION_OUT_file	18
RESULTS_SEARCH_789_PARAMETERS_MS_AUTO_CALIBRATION_OUT_partnumber	395
RESULTS_SEARCH_789_PARAMETERS_MS_AUTO_CALIBRATION_OUT_polyorder	1
RESULTS_SEARCH_789_PARAMETERS_MS_AUTO_CALIBRATION_OUT_sample	1
RESULTS_SEARCH_789_PARAMETERS_MS_AUTO_CALIBRATION_OUT_squareroot	TRUE
RESULTS_SEARCH_789_PARAMETERS_MSMS_AUTO_CALIBRATION_OUT_avres	-3.26075e-07
RESULTS_SEARCH_789_PARAMETERS_MSMS_AUTO_CALIBRATION_OUT_c0	-6.00405e-05
RESULTS_SEARCH_789_PARAMETERS_MSMS_AUTO_CALIBRATION_OUT_c1minus1	-1.97874e-06
RESULTS_SEARCH_789_PARAMETERS_MSMS_AUTO_CALIBRATION_OUT_c2	0
RESULTS_SEARCH_789_PARAMETERS_MSMS_AUTO_CALIBRATION_OUT_file	18
RESULTS_SEARCH_789_PARAMETERS_MSMS_AUTO_CALIBRATION_OUT_partnumber	395
RESULTS_SEARCH_789_PARAMETERS_MSMS_AUTO_CALIBRATION_OUT_polyorder	1
RESULTS_SEARCH_789_PARAMETERS_MSMS_AUTO_CALIBRATION_OUT_sample	1
RESULTS_SEARCH_789_PARAMETERS_MSMS_AUTO_CALIBRATION_OUT_squareroot	TRUE
RESULTS_SEARCH_789_PARAMETERS_MAX_PRECURSORS_FRAGLET	5
RESULTS_SEARCH_789_PARAMETERS_MAX_PRECURSORS_TAGLET	1
RESULTS_SEARCH_789_PARAMETERS_PRECURSORS_DR_FRAGLET	10
RESULTS_SEARCH_789_PARAMETERS_PRECURSORS_DR_TAGLET	3
RESULTS_SEARCH_789_PARAMETERS_DEFAULT_CHARGE_STATE_1_charge	2
RESULTS_SEARCH_789_PARAMETERS_DEFAULT_CHARGE_STATE_1_probability	1
RESULTS_SEARCH_789_PARAMETERS_DEFAULT_CHARGE_STATE_2_charge	3
RESULTS_SEARCH_789_PARAMETERS_DEFAULT_CHARGE_STATE_2_probability	1
RESULTS_SEARCH_789_PARAMETERS_DEFAULT_CHARGE_STATE_3_charge	4
RESULTS_SEARCH_789_PARAMETERS_DEFAULT_CHARGE_STATE_3_probability	1
RESULTS_SEARCH_789_PARAMETERS_VERSION	5.0.0.0, 4769
RESULTS_SEARCH_789_PARAMETERS_PARAGON_VERSION	5.0.0.0, 4767
RESULTS_SEARCH_789_PARAMETERS_APPLICATION	ProteinPilot(tm) Software
RESULTS_SEARCH_789_PARAMETERS_PROGROUP_alternativedispositionmaximumfoldprobabilitydrop	100
RESULTS_SEARCH_789_PARAMETERS_PROGROUP_alternativedispositionmaximumfoldscoredrop	2
RESULTS_SEARCH_789_PARAMETERS_PROGROUP_autodiscordantpeptidethreshold	0.3
RESULTS_SEARCH_789_PARAMETERS_PROGROUP_bayesconfidencecalclulation	TRUE
RESULTS_SEARCH_789_PARAMETERS_PROGROUP_calibrateconfidence	TRUE
RESULTS_SEARCH_789_PARAMETERS_PROGROUP_compresspeptides	FALSE
RESULTS_SEARCH_789_PARAMETERS_PROGROUP_confidencepercentthresholdforexcludingothersfromquant	15
RESULTS_SEARCH_789_PARAMETERS_PROGROUP_confidencepercentthresholdforincludingselfinquant	15
RESULTS_SEARCH_789_PARAMETERS_PROGROUP_donotstoremspeaklists	FALSE
RESULTS_SEARCH_789_PARAMETERS_PROGROUP_fasta	D:\ProteinPilot\SearchDatabases\uniprot-filtered-reviewed organism_Homo+sapiens+Human.fasta
RESULTS_SEARCH_789_PARAMETERS_PROGROUP_featuregroupminpepconf	0.66
RESULTS_SEARCH_789_PARAMETERS_PROGROUP_featuregroupminups	0.47
RESULTS_SEARCH_789_PARAMETERS_PROGROUP_focusingintersection	4
RESULTS_SEARCH_789_PARAMETERS_PROGROUP_focusingminimummatchconfidence	0.1
RESULTS_SEARCH_789_PARAMETERS_PROGROUP_focusingminunusedprotscore	0.1
RESULTS_SEARCH_789_PARAMETERS_PROGROUP_focusingsubsetcutoff	6
RESULTS_SEARCH_789_PARAMETERS_PROGROUP_intersection	1.3
RESULTS_SEARCH_789_PARAMETERS_PROGROUP_minimummatchconfidencecutoff	0.001
RESULTS_SEARCH_789_PARAMETERS_PROGROUP_minunusedprotscore	0.0458
RESULTS_SEARCH_789_PARAMETERS_PROGROUP_subsetcutoff	2
RESULTS_SEARCH_789_PARAMETERS_PROGROUP_unusedprotscorethresholdforexcludingothersfromquant	1.3
RESULTS_SEARCH_789_PARAMETERS_PEAKLIST_count	3919
RESULTS_SEARCH_789_PARAMETERS_PEAKLIST_filenumber	18
RESULTS_SEARCH_789_PARAMETERS_PEAKLIST_original_count	3919
RESULTS_SEARCH_789_PARAMETERS_PEAKLIST_originalfilename	Z:\Susannah\Mass spectrometry\Plasma EV SWATH study\Library\GBM membrane mix\20180927_SH_GBMmemF8.wiff
RESULTS_SEARCH_789_PARAMETERS_PEAKLIST_partnumber	395
RESULTS_SEARCH_789_PARAMETERS_QUANT_TYPE_background_correction	FALSE
RESULTS_SEARCH_789_PARAMETERS_QUANT_TYPE_bias_correction	TRUE
RESULTS_SEARCH_789_PARAMETERS_QUANT_TYPE_keep_extreme_peptides_over_fraction	0
RESULTS_SEARCH_789_PARAMETERS_QUANT_TYPE_low_confidence_check	TRUE
RESULTS_SEARCH_789_PARAMETERS_QUANT_TYPE_low_intensity_check	TRUE
RESULTS_SEARCH_789_PARAMETERS_QUANT_TYPE_median_statistic	TRUE
RESULTS_SEARCH_789_PARAMETERS_QUANT_TYPE_mod_check	TRUE
RESULTS_SEARCH_789_PARAMETERS_QUANT_TYPE_quant_threshold	-1
RESULTS_SEARCH_789_PARAMETERS_QUANT_TYPE_quant_threshold_sn	9
RESULTS_SEARCH_789_PARAMETERS_QUANT_TYPE_separate_searches	FALSE
RESULTS_SEARCH_789_PARAMETERS_QUANT_TYPE_shared_msms_check	TRUE
RESULTS_SEARCH_789_PARAMETERS_PARAGON_METHOD_SETTINGS_UI_SAMPLE_TYPE	Identification
RESULTS_SEARCH_789_PARAMETERS_PARAGON_METHOD_SETTINGS_UI_CYS_ALKYLATION	Iodoacetamide
RESULTS_SEARCH_789_PARAMETERS_PARAGON_METHOD_SETTINGS_UI_DIGESTION	Trypsin
RESULTS_SEARCH_789_PARAMETERS_PARAGON_METHOD_SETTINGS_UI_INSTRUMENT	TripleTOF 6600
RESULTS_SEARCH_789_PARAMETERS_PARAGON_METHOD_SETTINGS_UI_SPECIES	Homo sapiens
RESULTS_SEARCH_789_PARAMETERS_PARAGON_METHOD_SETTINGS_UI_SEARCH_EFFORT	Thorough
RESULTS_SEARCH_789_PARAMETERS_PARAGON_METHOD_SETTINGS_UI_ID_FOCUS	Biological modifications
RESULTS_SEARCH_789_PARAMETERS_PARAGON_METHOD_SETTINGS_UI_USER_NAME	SHARED\shal9310
RESULTS_SEARCH_789_PARAMETERS_PARAGON_METHOD_SETTINGS_UI_MACHINE_NAME	MAXQ-APP-PRO-1
RESULTS_SEARCH_789_PARAMETERS_PARAGON_METHOD_SETTINGS_UI_SEARCH_ID	6.36756e+17
RESULTS_SEARCH_789_PARAMETERS_PARAGON_METHOD_SETTINGS_UI_START_TIME	2018-10-19 13:13:08
RESULTS_SEARCH_789_PARAMETERS_PARAGON_METHOD_SETTINGS_UI_MIN_UNUSED_PROTSCORE	0.0458
RESULTS_SEARCH_789_PARAMETERS_PARAGON_METHOD_SETTINGS_UI_PSPEP	TRUE
RESULTS_SEARCH_790_time_cpu	5533917
RESULTS_SEARCH_790_time_duration	5535452
RESULTS_SEARCH_790_version	5.0.0.4767
RESULTS_SEARCH_790_xml:id	SEARCH:2:636755515882738614_394
RESULTS_SEARCH_790_PARAMETERS_chemical_data_edited	FALSE
RESULTS_SEARCH_790_PARAMETERS_do_multiprecursor_search	TRUE
RESULTS_SEARCH_790_PARAMETERS_do_reverse_search	TRUE
RESULTS_SEARCH_790_PARAMETERS_max_quant_labels	35
RESULTS_SEARCH_790_PARAMETERS_maxresults	15
RESULTS_SEARCH_790_PARAMETERS_separate_searches	FALSE
RESULTS_SEARCH_790_PARAMETERS_MSTOLERANCE_type	dalton
RESULTS_SEARCH_790_PARAMETERS_MSTOLERANCE_value	0.05
RESULTS_SEARCH_790_PARAMETERS_MSMSTOLERANCE_type	dalton
RESULTS_SEARCH_790_PARAMETERS_MSMSTOLERANCE_value	0.1
RESULTS_SEARCH_790_PARAMETERS_MS_STANDARD_DEVIATION_type	dalton
RESULTS_SEARCH_790_PARAMETERS_MS_STANDARD_DEVIATION_value	0.0011
RESULTS_SEARCH_790_PARAMETERS_MSMS_STANDARD_DEVIATION_type	dalton
RESULTS_SEARCH_790_PARAMETERS_MSMS_STANDARD_DEVIATION_value	0.01
RESULTS_SEARCH_790_PARAMETERS_FASTA_filename	D:\ProteinPilot\SearchDatabases\uniprot-filtered-reviewed organism_Homo+sapiens+Human.fasta
RESULTS_SEARCH_790_PARAMETERS_AUTO_CALIBRATION_ms	TRUE
RESULTS_SEARCH_790_PARAMETERS_AUTO_CALIBRATION_msexport	FALSE
RESULTS_SEARCH_790_PARAMETERS_AUTO_CALIBRATION_msms	TRUE
RESULTS_SEARCH_790_PARAMETERS_AUTO_CALIBRATION_msmstolsdratio	2.75
RESULTS_SEARCH_790_PARAMETERS_AUTO_CALIBRATION_mstolsdratio	7
RESULTS_SEARCH_790_PARAMETERS_AUTO_CALIBRATION_squareroot	TRUE
RESULTS_SEARCH_790_PARAMETERS_AUTO_CALIBRATION_type	dalton
RESULTS_SEARCH_790_PARAMETERS_AUTO_CALIBRATION_MCP_d_s_s_f	0.0666667
RESULTS_SEARCH_790_PARAMETERS_AUTO_CALIBRATION_MCP_d_s_w_f	3
RESULTS_SEARCH_790_PARAMETERS_AUTO_CALIBRATION_MCP_m_f_r_mbc	200
RESULTS_SEARCH_790_PARAMETERS_AUTO_CALIBRATION_MCP_m_m_c	10
RESULTS_SEARCH_790_PARAMETERS_AUTO_CALIBRATION_MCP_m_m_f_s	0.25
RESULTS_SEARCH_790_PARAMETERS_AUTO_CALIBRATION_MCP_m_m_p_f	0.33
RESULTS_SEARCH_790_PARAMETERS_AUTO_CALIBRATION_MCP_m_m_p_rms_f	1
RESULTS_SEARCH_790_PARAMETERS_AUTO_CALIBRATION_MCP_m_p_t_f	1
RESULTS_SEARCH_790_PARAMETERS_AUTO_CALIBRATION_MCP_m_r_h_n_b	15
RESULTS_SEARCH_790_PARAMETERS_AUTO_CALIBRATION_MCP_m_z_n_s	99
RESULTS_SEARCH_790_PARAMETERS_AUTO_CALIBRATION_MCP_m_z_s_mn_f_r	0.0666667
RESULTS_SEARCH_790_PARAMETERS_AUTO_CALIBRATION_MCP_m_z_s_mx_f_r	0.1
RESULTS_SEARCH_790_PARAMETERS_MS_AUTO_CALIBRATION_OUT_avres	-2.21452e-08
RESULTS_SEARCH_790_PARAMETERS_MS_AUTO_CALIBRATION_OUT_c0	-0.000324796
RESULTS_SEARCH_790_PARAMETERS_MS_AUTO_CALIBRATION_OUT_c1minus1	1.05797e-05
RESULTS_SEARCH_790_PARAMETERS_MS_AUTO_CALIBRATION_OUT_c2	0
RESULTS_SEARCH_790_PARAMETERS_MS_AUTO_CALIBRATION_OUT_file	18
RESULTS_SEARCH_790_PARAMETERS_MS_AUTO_CALIBRATION_OUT_partnumber	395
RESULTS_SEARCH_790_PARAMETERS_MS_AUTO_CALIBRATION_OUT_polyorder	1
RESULTS_SEARCH_790_PARAMETERS_MS_AUTO_CALIBRATION_OUT_sample	1
RESULTS_SEARCH_790_PARAMETERS_MS_AUTO_CALIBRATION_OUT_squareroot	TRUE
RESULTS_SEARCH_790_PARAMETERS_MSMS_AUTO_CALIBRATION_OUT_avres	-3.26075e-07
RESULTS_SEARCH_790_PARAMETERS_MSMS_AUTO_CALIBRATION_OUT_c0	-6.00405e-05
RESULTS_SEARCH_790_PARAMETERS_MSMS_AUTO_CALIBRATION_OUT_c1minus1	-1.97874e-06
RESULTS_SEARCH_790_PARAMETERS_MSMS_AUTO_CALIBRATION_OUT_c2	0
RESULTS_SEARCH_790_PARAMETERS_MSMS_AUTO_CALIBRATION_OUT_file	18
RESULTS_SEARCH_790_PARAMETERS_MSMS_AUTO_CALIBRATION_OUT_partnumber	395
RESULTS_SEARCH_790_PARAMETERS_MSMS_AUTO_CALIBRATION_OUT_polyorder	1
RESULTS_SEARCH_790_PARAMETERS_MSMS_AUTO_CALIBRATION_OUT_sample	1
RESULTS_SEARCH_790_PARAMETERS_MSMS_AUTO_CALIBRATION_OUT_squareroot	TRUE
RESULTS_SEARCH_790_PARAMETERS_MAX_PRECURSORS_FRAGLET	5
RESULTS_SEARCH_790_PARAMETERS_MAX_PRECURSORS_TAGLET	1
RESULTS_SEARCH_790_PARAMETERS_PRECURSORS_DR_FRAGLET	10
RESULTS_SEARCH_790_PARAMETERS_PRECURSORS_DR_TAGLET	3
RESULTS_SEARCH_790_PARAMETERS_DEFAULT_CHARGE_STATE_1_charge	2
RESULTS_SEARCH_790_PARAMETERS_DEFAULT_CHARGE_STATE_1_probability	1
RESULTS_SEARCH_790_PARAMETERS_DEFAULT_CHARGE_STATE_2_charge	3
RESULTS_SEARCH_790_PARAMETERS_DEFAULT_CHARGE_STATE_2_probability	1
RESULTS_SEARCH_790_PARAMETERS_DEFAULT_CHARGE_STATE_3_charge	4
RESULTS_SEARCH_790_PARAMETERS_DEFAULT_CHARGE_STATE_3_probability	1
RESULTS_SEARCH_790_PARAMETERS_VERSION	5.0.0.0, 4769
RESULTS_SEARCH_790_PARAMETERS_PARAGON_VERSION	5.0.0.0, 4767
RESULTS_SEARCH_790_PARAMETERS_APPLICATION	ProteinPilot(tm) Software
RESULTS_SEARCH_790_PARAMETERS_PROGROUP_alternativedispositionmaximumfoldprobabilitydrop	100
RESULTS_SEARCH_790_PARAMETERS_PROGROUP_alternativedispositionmaximumfoldscoredrop	2
RESULTS_SEARCH_790_PARAMETERS_PROGROUP_autodiscordantpeptidethreshold	0.3
RESULTS_SEARCH_790_PARAMETERS_PROGROUP_bayesconfidencecalclulation	TRUE
RESULTS_SEARCH_790_PARAMETERS_PROGROUP_calibrateconfidence	TRUE
RESULTS_SEARCH_790_PARAMETERS_PROGROUP_compresspeptides	FALSE
RESULTS_SEARCH_790_PARAMETERS_PROGROUP_confidencepercentthresholdforexcludingothersfromquant	15
RESULTS_SEARCH_790_PARAMETERS_PROGROUP_confidencepercentthresholdforincludingselfinquant	15
RESULTS_SEARCH_790_PARAMETERS_PROGROUP_donotstoremspeaklists	FALSE
RESULTS_SEARCH_790_PARAMETERS_PROGROUP_fasta	D:\ProteinPilot\SearchDatabases\uniprot-filtered-reviewed organism_Homo+sapiens+Human.fasta
RESULTS_SEARCH_790_PARAMETERS_PROGROUP_featuregroupminpepconf	0.66
RESULTS_SEARCH_790_PARAMETERS_PROGROUP_featuregroupminups	0.47
RESULTS_SEARCH_790_PARAMETERS_PROGROUP_focusingintersection	4
RESULTS_SEARCH_790_PARAMETERS_PROGROUP_focusingminimummatchconfidence	0.1
RESULTS_SEARCH_790_PARAMETERS_PROGROUP_focusingminunusedprotscore	0.1
RESULTS_SEARCH_790_PARAMETERS_PROGROUP_focusingsubsetcutoff	6
RESULTS_SEARCH_790_PARAMETERS_PROGROUP_intersection	1.3
RESULTS_SEARCH_790_PARAMETERS_PROGROUP_minimummatchconfidencecutoff	0.001
RESULTS_SEARCH_790_PARAMETERS_PROGROUP_minunusedprotscore	0.0458
RESULTS_SEARCH_790_PARAMETERS_PROGROUP_subsetcutoff	2
RESULTS_SEARCH_790_PARAMETERS_PROGROUP_unusedprotscorethresholdforexcludingothersfromquant	1.3
RESULTS_SEARCH_790_PARAMETERS_PEAKLIST_count	3919
RESULTS_SEARCH_790_PARAMETERS_PEAKLIST_filenumber	18
RESULTS_SEARCH_790_PARAMETERS_PEAKLIST_original_count	3919
RESULTS_SEARCH_790_PARAMETERS_PEAKLIST_originalfilename	Z:\Susannah\Mass spectrometry\Plasma EV SWATH study\Library\GBM membrane mix\20180927_SH_GBMmemF8.wiff
RESULTS_SEARCH_790_PARAMETERS_PEAKLIST_partnumber	395
RESULTS_SEARCH_790_PARAMETERS_QUANT_TYPE_background_correction	FALSE
RESULTS_SEARCH_790_PARAMETERS_QUANT_TYPE_bias_correction	TRUE
RESULTS_SEARCH_790_PARAMETERS_QUANT_TYPE_keep_extreme_peptides_over_fraction	0
RESULTS_SEARCH_790_PARAMETERS_QUANT_TYPE_low_confidence_check	TRUE
RESULTS_SEARCH_790_PARAMETERS_QUANT_TYPE_low_intensity_check	TRUE
RESULTS_SEARCH_790_PARAMETERS_QUANT_TYPE_median_statistic	TRUE
RESULTS_SEARCH_790_PARAMETERS_QUANT_TYPE_mod_check	TRUE
RESULTS_SEARCH_790_PARAMETERS_QUANT_TYPE_quant_threshold	-1
RESULTS_SEARCH_790_PARAMETERS_QUANT_TYPE_quant_threshold_sn	9
RESULTS_SEARCH_790_PARAMETERS_QUANT_TYPE_separate_searches	FALSE
RESULTS_SEARCH_790_PARAMETERS_QUANT_TYPE_shared_msms_check	TRUE
RESULTS_SEARCH_790_PARAMETERS_PARAGON_METHOD_SETTINGS_UI_SAMPLE_TYPE	Identification
RESULTS_SEARCH_790_PARAMETERS_PARAGON_METHOD_SETTINGS_UI_CYS_ALKYLATION	Iodoacetamide
RESULTS_SEARCH_790_PARAMETERS_PARAGON_METHOD_SETTINGS_UI_DIGESTION	Trypsin
RESULTS_SEARCH_790_PARAMETERS_PARAGON_METHOD_SETTINGS_UI_INSTRUMENT	TripleTOF 6600
RESULTS_SEARCH_790_PARAMETERS_PARAGON_METHOD_SETTINGS_UI_SPECIES	Homo sapiens
RESULTS_SEARCH_790_PARAMETERS_PARAGON_METHOD_SETTINGS_UI_SEARCH_EFFORT	Thorough
RESULTS_SEARCH_790_PARAMETERS_PARAGON_METHOD_SETTINGS_UI_ID_FOCUS	Biological modifications
RESULTS_SEARCH_790_PARAMETERS_PARAGON_METHOD_SETTINGS_UI_USER_NAME	SHARED\shal9310
RESULTS_SEARCH_790_PARAMETERS_PARAGON_METHOD_SETTINGS_UI_MACHINE_NAME	MAXQ-APP-PRO-1
RESULTS_SEARCH_790_PARAMETERS_PARAGON_METHOD_SETTINGS_UI_SEARCH_ID	6.36756e+17
RESULTS_SEARCH_790_PARAMETERS_PARAGON_METHOD_SETTINGS_UI_START_TIME	2018-10-19 13:13:08
RESULTS_SEARCH_790_PARAMETERS_PARAGON_METHOD_SETTINGS_UI_MIN_UNUSED_PROTSCORE	0.0458
RESULTS_SEARCH_790_PARAMETERS_PARAGON_METHOD_SETTINGS_UI_PSPEP	TRUE
RESULTS_SEARCH_791_time_cpu	111103
RESULTS_SEARCH_791_time_duration	114036
RESULTS_SEARCH_791_version	5.0.0.4767
RESULTS_SEARCH_791_xml:id	SEARCH:1:636755515882738614_395
RESULTS_SEARCH_791_PARAMETERS_chemical_data_edited	FALSE
RESULTS_SEARCH_791_PARAMETERS_do_multiprecursor_search	TRUE
RESULTS_SEARCH_791_PARAMETERS_do_reverse_search	TRUE
RESULTS_SEARCH_791_PARAMETERS_max_quant_labels	35
RESULTS_SEARCH_791_PARAMETERS_maxresults	15
RESULTS_SEARCH_791_PARAMETERS_separate_searches	FALSE
RESULTS_SEARCH_791_PARAMETERS_MSTOLERANCE_type	dalton
RESULTS_SEARCH_791_PARAMETERS_MSTOLERANCE_value	0.05
RESULTS_SEARCH_791_PARAMETERS_MSMSTOLERANCE_type	dalton
RESULTS_SEARCH_791_PARAMETERS_MSMSTOLERANCE_value	0.1
RESULTS_SEARCH_791_PARAMETERS_MS_STANDARD_DEVIATION_type	dalton
RESULTS_SEARCH_791_PARAMETERS_MS_STANDARD_DEVIATION_value	0.0011
RESULTS_SEARCH_791_PARAMETERS_MSMS_STANDARD_DEVIATION_type	dalton
RESULTS_SEARCH_791_PARAMETERS_MSMS_STANDARD_DEVIATION_value	0.01
RESULTS_SEARCH_791_PARAMETERS_FASTA_filename	D:\ProteinPilot\SearchDatabases\uniprot-filtered-reviewed organism_Homo+sapiens+Human.fasta
RESULTS_SEARCH_791_PARAMETERS_AUTO_CALIBRATION_ms	TRUE
RESULTS_SEARCH_791_PARAMETERS_AUTO_CALIBRATION_msexport	FALSE
RESULTS_SEARCH_791_PARAMETERS_AUTO_CALIBRATION_msms	TRUE
RESULTS_SEARCH_791_PARAMETERS_AUTO_CALIBRATION_msmstolsdratio	2.75
RESULTS_SEARCH_791_PARAMETERS_AUTO_CALIBRATION_mstolsdratio	7
RESULTS_SEARCH_791_PARAMETERS_AUTO_CALIBRATION_squareroot	TRUE
RESULTS_SEARCH_791_PARAMETERS_AUTO_CALIBRATION_type	dalton
RESULTS_SEARCH_791_PARAMETERS_AUTO_CALIBRATION_MCP_d_s_s_f	0.0666667
RESULTS_SEARCH_791_PARAMETERS_AUTO_CALIBRATION_MCP_d_s_w_f	3
RESULTS_SEARCH_791_PARAMETERS_AUTO_CALIBRATION_MCP_m_f_r_mbc	200
RESULTS_SEARCH_791_PARAMETERS_AUTO_CALIBRATION_MCP_m_m_c	10
RESULTS_SEARCH_791_PARAMETERS_AUTO_CALIBRATION_MCP_m_m_f_s	0.25
RESULTS_SEARCH_791_PARAMETERS_AUTO_CALIBRATION_MCP_m_m_p_f	0.33
RESULTS_SEARCH_791_PARAMETERS_AUTO_CALIBRATION_MCP_m_m_p_rms_f	1
RESULTS_SEARCH_791_PARAMETERS_AUTO_CALIBRATION_MCP_m_p_t_f	1
RESULTS_SEARCH_791_PARAMETERS_AUTO_CALIBRATION_MCP_m_r_h_n_b	15
RESULTS_SEARCH_791_PARAMETERS_AUTO_CALIBRATION_MCP_m_z_n_s	99
RESULTS_SEARCH_791_PARAMETERS_AUTO_CALIBRATION_MCP_m_z_s_mn_f_r	0.0666667
RESULTS_SEARCH_791_PARAMETERS_AUTO_CALIBRATION_MCP_m_z_s_mx_f_r	0.1
RESULTS_SEARCH_791_PARAMETERS_MS_AUTO_CALIBRATION_OUT_avres	5.48517e-08
RESULTS_SEARCH_791_PARAMETERS_MS_AUTO_CALIBRATION_OUT_c0	-0.000210179
RESULTS_SEARCH_791_PARAMETERS_MS_AUTO_CALIBRATION_OUT_c1minus1	6.91298e-06
RESULTS_SEARCH_791_PARAMETERS_MS_AUTO_CALIBRATION_OUT_c2	0
RESULTS_SEARCH_791_PARAMETERS_MS_AUTO_CALIBRATION_OUT_file	18
RESULTS_SEARCH_791_PARAMETERS_MS_AUTO_CALIBRATION_OUT_partnumber	396
RESULTS_SEARCH_791_PARAMETERS_MS_AUTO_CALIBRATION_OUT_polyorder	1
RESULTS_SEARCH_791_PARAMETERS_MS_AUTO_CALIBRATION_OUT_sample	1
RESULTS_SEARCH_791_PARAMETERS_MS_AUTO_CALIBRATION_OUT_squareroot	TRUE
RESULTS_SEARCH_791_PARAMETERS_MSMS_AUTO_CALIBRATION_OUT_avres	-3.05743e-07
RESULTS_SEARCH_791_PARAMETERS_MSMS_AUTO_CALIBRATION_OUT_c0	-0.000101636
RESULTS_SEARCH_791_PARAMETERS_MSMS_AUTO_CALIBRATION_OUT_c1minus1	-1.28119e-06
RESULTS_SEARCH_791_PARAMETERS_MSMS_AUTO_CALIBRATION_OUT_c2	0
RESULTS_SEARCH_791_PARAMETERS_MSMS_AUTO_CALIBRATION_OUT_file	18
RESULTS_SEARCH_791_PARAMETERS_MSMS_AUTO_CALIBRATION_OUT_partnumber	396
RESULTS_SEARCH_791_PARAMETERS_MSMS_AUTO_CALIBRATION_OUT_polyorder	1
RESULTS_SEARCH_791_PARAMETERS_MSMS_AUTO_CALIBRATION_OUT_sample	1
RESULTS_SEARCH_791_PARAMETERS_MSMS_AUTO_CALIBRATION_OUT_squareroot	TRUE
RESULTS_SEARCH_791_PARAMETERS_MAX_PRECURSORS_FRAGLET	5
RESULTS_SEARCH_791_PARAMETERS_MAX_PRECURSORS_TAGLET	1
RESULTS_SEARCH_791_PARAMETERS_PRECURSORS_DR_FRAGLET	10
RESULTS_SEARCH_791_PARAMETERS_PRECURSORS_DR_TAGLET	3
RESULTS_SEARCH_791_PARAMETERS_DEFAULT_CHARGE_STATE_1_charge	2
RESULTS_SEARCH_791_PARAMETERS_DEFAULT_CHARGE_STATE_1_probability	1
RESULTS_SEARCH_791_PARAMETERS_DEFAULT_CHARGE_STATE_2_charge	3
RESULTS_SEARCH_791_PARAMETERS_DEFAULT_CHARGE_STATE_2_probability	1
RESULTS_SEARCH_791_PARAMETERS_DEFAULT_CHARGE_STATE_3_charge	4
RESULTS_SEARCH_791_PARAMETERS_DEFAULT_CHARGE_STATE_3_probability	1
RESULTS_SEARCH_791_PARAMETERS_VERSION	5.0.0.0, 4769
RESULTS_SEARCH_791_PARAMETERS_PARAGON_VERSION	5.0.0.0, 4767
RESULTS_SEARCH_791_PARAMETERS_APPLICATION	ProteinPilot(tm) Software
RESULTS_SEARCH_791_PARAMETERS_PROGROUP_alternativedispositionmaximumfoldprobabilitydrop	100
RESULTS_SEARCH_791_PARAMETERS_PROGROUP_alternativedispositionmaximumfoldscoredrop	2
RESULTS_SEARCH_791_PARAMETERS_PROGROUP_autodiscordantpeptidethreshold	0.3
RESULTS_SEARCH_791_PARAMETERS_PROGROUP_bayesconfidencecalclulation	TRUE
RESULTS_SEARCH_791_PARAMETERS_PROGROUP_calibrateconfidence	TRUE
RESULTS_SEARCH_791_PARAMETERS_PROGROUP_compresspeptides	FALSE
RESULTS_SEARCH_791_PARAMETERS_PROGROUP_confidencepercentthresholdforexcludingothersfromquant	15
RESULTS_SEARCH_791_PARAMETERS_PROGROUP_confidencepercentthresholdforincludingselfinquant	15
RESULTS_SEARCH_791_PARAMETERS_PROGROUP_donotstoremspeaklists	FALSE
RESULTS_SEARCH_791_PARAMETERS_PROGROUP_fasta	D:\ProteinPilot\SearchDatabases\uniprot-filtered-reviewed organism_Homo+sapiens+Human.fasta
RESULTS_SEARCH_791_PARAMETERS_PROGROUP_featuregroupminpepconf	0.66
RESULTS_SEARCH_791_PARAMETERS_PROGROUP_featuregroupminups	0.47
RESULTS_SEARCH_791_PARAMETERS_PROGROUP_focusingintersection	4
RESULTS_SEARCH_791_PARAMETERS_PROGROUP_focusingminimummatchconfidence	0.1
RESULTS_SEARCH_791_PARAMETERS_PROGROUP_focusingminunusedprotscore	0.1
RESULTS_SEARCH_791_PARAMETERS_PROGROUP_focusingsubsetcutoff	6
RESULTS_SEARCH_791_PARAMETERS_PROGROUP_intersection	1.3
RESULTS_SEARCH_791_PARAMETERS_PROGROUP_minimummatchconfidencecutoff	0.001
RESULTS_SEARCH_791_PARAMETERS_PROGROUP_minunusedprotscore	0.0458
RESULTS_SEARCH_791_PARAMETERS_PROGROUP_subsetcutoff	2
RESULTS_SEARCH_791_PARAMETERS_PROGROUP_unusedprotscorethresholdforexcludingothersfromquant	1.3
RESULTS_SEARCH_791_PARAMETERS_PEAKLIST_count	3924
RESULTS_SEARCH_791_PARAMETERS_PEAKLIST_filenumber	18
RESULTS_SEARCH_791_PARAMETERS_PEAKLIST_original_count	3924
RESULTS_SEARCH_791_PARAMETERS_PEAKLIST_originalfilename	Z:\Susannah\Mass spectrometry\Plasma EV SWATH study\Library\GBM membrane mix\20180927_SH_GBMmemF8.wiff
RESULTS_SEARCH_791_PARAMETERS_PEAKLIST_partnumber	396
RESULTS_SEARCH_791_PARAMETERS_QUANT_TYPE_background_correction	FALSE
RESULTS_SEARCH_791_PARAMETERS_QUANT_TYPE_bias_correction	TRUE
RESULTS_SEARCH_791_PARAMETERS_QUANT_TYPE_keep_extreme_peptides_over_fraction	0
RESULTS_SEARCH_791_PARAMETERS_QUANT_TYPE_low_confidence_check	TRUE
RESULTS_SEARCH_791_PARAMETERS_QUANT_TYPE_low_intensity_check	TRUE
RESULTS_SEARCH_791_PARAMETERS_QUANT_TYPE_median_statistic	TRUE
RESULTS_SEARCH_791_PARAMETERS_QUANT_TYPE_mod_check	TRUE
RESULTS_SEARCH_791_PARAMETERS_QUANT_TYPE_quant_threshold	-1
RESULTS_SEARCH_791_PARAMETERS_QUANT_TYPE_quant_threshold_sn	9
RESULTS_SEARCH_791_PARAMETERS_QUANT_TYPE_separate_searches	FALSE
RESULTS_SEARCH_791_PARAMETERS_QUANT_TYPE_shared_msms_check	TRUE
RESULTS_SEARCH_791_PARAMETERS_PARAGON_METHOD_SETTINGS_UI_SAMPLE_TYPE	Identification
RESULTS_SEARCH_791_PARAMETERS_PARAGON_METHOD_SETTINGS_UI_CYS_ALKYLATION	Iodoacetamide
RESULTS_SEARCH_791_PARAMETERS_PARAGON_METHOD_SETTINGS_UI_DIGESTION	Trypsin
RESULTS_SEARCH_791_PARAMETERS_PARAGON_METHOD_SETTINGS_UI_INSTRUMENT	TripleTOF 6600
RESULTS_SEARCH_791_PARAMETERS_PARAGON_METHOD_SETTINGS_UI_SPECIES	Homo sapiens
RESULTS_SEARCH_791_PARAMETERS_PARAGON_METHOD_SETTINGS_UI_SEARCH_EFFORT	Thorough
RESULTS_SEARCH_791_PARAMETERS_PARAGON_METHOD_SETTINGS_UI_ID_FOCUS	Biological modifications
RESULTS_SEARCH_791_PARAMETERS_PARAGON_METHOD_SETTINGS_UI_USER_NAME	SHARED\shal9310
RESULTS_SEARCH_791_PARAMETERS_PARAGON_METHOD_SETTINGS_UI_MACHINE_NAME	MAXQ-APP-PRO-1
RESULTS_SEARCH_791_PARAMETERS_PARAGON_METHOD_SETTINGS_UI_SEARCH_ID	6.36756e+17
RESULTS_SEARCH_791_PARAMETERS_PARAGON_METHOD_SETTINGS_UI_START_TIME	2018-10-19 13:13:08
RESULTS_SEARCH_791_PARAMETERS_PARAGON_METHOD_SETTINGS_UI_MIN_UNUSED_PROTSCORE	0.0458
RESULTS_SEARCH_791_PARAMETERS_PARAGON_METHOD_SETTINGS_UI_PSPEP	TRUE
RESULTS_SEARCH_792_time_cpu	5464574
RESULTS_SEARCH_792_time_duration	5466862
RESULTS_SEARCH_792_version	5.0.0.4767
RESULTS_SEARCH_792_xml:id	SEARCH:2:636755515882738614_395
RESULTS_SEARCH_792_PARAMETERS_chemical_data_edited	FALSE
RESULTS_SEARCH_792_PARAMETERS_do_multiprecursor_search	TRUE
RESULTS_SEARCH_792_PARAMETERS_do_reverse_search	TRUE
RESULTS_SEARCH_792_PARAMETERS_max_quant_labels	35
RESULTS_SEARCH_792_PARAMETERS_maxresults	15
RESULTS_SEARCH_792_PARAMETERS_separate_searches	FALSE
RESULTS_SEARCH_792_PARAMETERS_MSTOLERANCE_type	dalton
RESULTS_SEARCH_792_PARAMETERS_MSTOLERANCE_value	0.05
RESULTS_SEARCH_792_PARAMETERS_MSMSTOLERANCE_type	dalton
RESULTS_SEARCH_792_PARAMETERS_MSMSTOLERANCE_value	0.1
RESULTS_SEARCH_792_PARAMETERS_MS_STANDARD_DEVIATION_type	dalton
RESULTS_SEARCH_792_PARAMETERS_MS_STANDARD_DEVIATION_value	0.0011
RESULTS_SEARCH_792_PARAMETERS_MSMS_STANDARD_DEVIATION_type	dalton
RESULTS_SEARCH_792_PARAMETERS_MSMS_STANDARD_DEVIATION_value	0.01
RESULTS_SEARCH_792_PARAMETERS_FASTA_filename	D:\ProteinPilot\SearchDatabases\uniprot-filtered-reviewed organism_Homo+sapiens+Human.fasta
RESULTS_SEARCH_792_PARAMETERS_AUTO_CALIBRATION_ms	TRUE
RESULTS_SEARCH_792_PARAMETERS_AUTO_CALIBRATION_msexport	FALSE
RESULTS_SEARCH_792_PARAMETERS_AUTO_CALIBRATION_msms	TRUE
RESULTS_SEARCH_792_PARAMETERS_AUTO_CALIBRATION_msmstolsdratio	2.75
RESULTS_SEARCH_792_PARAMETERS_AUTO_CALIBRATION_mstolsdratio	7
RESULTS_SEARCH_792_PARAMETERS_AUTO_CALIBRATION_squareroot	TRUE
RESULTS_SEARCH_792_PARAMETERS_AUTO_CALIBRATION_type	dalton
RESULTS_SEARCH_792_PARAMETERS_AUTO_CALIBRATION_MCP_d_s_s_f	0.0666667
RESULTS_SEARCH_792_PARAMETERS_AUTO_CALIBRATION_MCP_d_s_w_f	3
RESULTS_SEARCH_792_PARAMETERS_AUTO_CALIBRATION_MCP_m_f_r_mbc	200
RESULTS_SEARCH_792_PARAMETERS_AUTO_CALIBRATION_MCP_m_m_c	10
RESULTS_SEARCH_792_PARAMETERS_AUTO_CALIBRATION_MCP_m_m_f_s	0.25
RESULTS_SEARCH_792_PARAMETERS_AUTO_CALIBRATION_MCP_m_m_p_f	0.33
RESULTS_SEARCH_792_PARAMETERS_AUTO_CALIBRATION_MCP_m_m_p_rms_f	1
RESULTS_SEARCH_792_PARAMETERS_AUTO_CALIBRATION_MCP_m_p_t_f	1
RESULTS_SEARCH_792_PARAMETERS_AUTO_CALIBRATION_MCP_m_r_h_n_b	15
RESULTS_SEARCH_792_PARAMETERS_AUTO_CALIBRATION_MCP_m_z_n_s	99
RESULTS_SEARCH_792_PARAMETERS_AUTO_CALIBRATION_MCP_m_z_s_mn_f_r	0.0666667
RESULTS_SEARCH_792_PARAMETERS_AUTO_CALIBRATION_MCP_m_z_s_mx_f_r	0.1
RESULTS_SEARCH_792_PARAMETERS_MS_AUTO_CALIBRATION_OUT_avres	5.48517e-08
RESULTS_SEARCH_792_PARAMETERS_MS_AUTO_CALIBRATION_OUT_c0	-0.000210179
RESULTS_SEARCH_792_PARAMETERS_MS_AUTO_CALIBRATION_OUT_c1minus1	6.91298e-06
RESULTS_SEARCH_792_PARAMETERS_MS_AUTO_CALIBRATION_OUT_c2	0
RESULTS_SEARCH_792_PARAMETERS_MS_AUTO_CALIBRATION_OUT_file	18
RESULTS_SEARCH_792_PARAMETERS_MS_AUTO_CALIBRATION_OUT_partnumber	396
RESULTS_SEARCH_792_PARAMETERS_MS_AUTO_CALIBRATION_OUT_polyorder	1
RESULTS_SEARCH_792_PARAMETERS_MS_AUTO_CALIBRATION_OUT_sample	1
RESULTS_SEARCH_792_PARAMETERS_MS_AUTO_CALIBRATION_OUT_squareroot	TRUE
RESULTS_SEARCH_792_PARAMETERS_MSMS_AUTO_CALIBRATION_OUT_avres	-3.05743e-07
RESULTS_SEARCH_792_PARAMETERS_MSMS_AUTO_CALIBRATION_OUT_c0	-0.000101636
RESULTS_SEARCH_792_PARAMETERS_MSMS_AUTO_CALIBRATION_OUT_c1minus1	-1.28119e-06
RESULTS_SEARCH_792_PARAMETERS_MSMS_AUTO_CALIBRATION_OUT_c2	0
RESULTS_SEARCH_792_PARAMETERS_MSMS_AUTO_CALIBRATION_OUT_file	18
RESULTS_SEARCH_792_PARAMETERS_MSMS_AUTO_CALIBRATION_OUT_partnumber	396
RESULTS_SEARCH_792_PARAMETERS_MSMS_AUTO_CALIBRATION_OUT_polyorder	1
RESULTS_SEARCH_792_PARAMETERS_MSMS_AUTO_CALIBRATION_OUT_sample	1
RESULTS_SEARCH_792_PARAMETERS_MSMS_AUTO_CALIBRATION_OUT_squareroot	TRUE
RESULTS_SEARCH_792_PARAMETERS_MAX_PRECURSORS_FRAGLET	5
RESULTS_SEARCH_792_PARAMETERS_MAX_PRECURSORS_TAGLET	1
RESULTS_SEARCH_792_PARAMETERS_PRECURSORS_DR_FRAGLET	10
RESULTS_SEARCH_792_PARAMETERS_PRECURSORS_DR_TAGLET	3
RESULTS_SEARCH_792_PARAMETERS_DEFAULT_CHARGE_STATE_1_charge	2
RESULTS_SEARCH_792_PARAMETERS_DEFAULT_CHARGE_STATE_1_probability	1
RESULTS_SEARCH_792_PARAMETERS_DEFAULT_CHARGE_STATE_2_charge	3
RESULTS_SEARCH_792_PARAMETERS_DEFAULT_CHARGE_STATE_2_probability	1
RESULTS_SEARCH_792_PARAMETERS_DEFAULT_CHARGE_STATE_3_charge	4
RESULTS_SEARCH_792_PARAMETERS_DEFAULT_CHARGE_STATE_3_probability	1
RESULTS_SEARCH_792_PARAMETERS_VERSION	5.0.0.0, 4769
RESULTS_SEARCH_792_PARAMETERS_PARAGON_VERSION	5.0.0.0, 4767
RESULTS_SEARCH_792_PARAMETERS_APPLICATION	ProteinPilot(tm) Software
RESULTS_SEARCH_792_PARAMETERS_PROGROUP_alternativedispositionmaximumfoldprobabilitydrop	100
RESULTS_SEARCH_792_PARAMETERS_PROGROUP_alternativedispositionmaximumfoldscoredrop	2
RESULTS_SEARCH_792_PARAMETERS_PROGROUP_autodiscordantpeptidethreshold	0.3
RESULTS_SEARCH_792_PARAMETERS_PROGROUP_bayesconfidencecalclulation	TRUE
RESULTS_SEARCH_792_PARAMETERS_PROGROUP_calibrateconfidence	TRUE
RESULTS_SEARCH_792_PARAMETERS_PROGROUP_compresspeptides	FALSE
RESULTS_SEARCH_792_PARAMETERS_PROGROUP_confidencepercentthresholdforexcludingothersfromquant	15
RESULTS_SEARCH_792_PARAMETERS_PROGROUP_confidencepercentthresholdforincludingselfinquant	15
RESULTS_SEARCH_792_PARAMETERS_PROGROUP_donotstoremspeaklists	FALSE
RESULTS_SEARCH_792_PARAMETERS_PROGROUP_fasta	D:\ProteinPilot\SearchDatabases\uniprot-filtered-reviewed organism_Homo+sapiens+Human.fasta
RESULTS_SEARCH_792_PARAMETERS_PROGROUP_featuregroupminpepconf	0.66
RESULTS_SEARCH_792_PARAMETERS_PROGROUP_featuregroupminups	0.47
RESULTS_SEARCH_792_PARAMETERS_PROGROUP_focusingintersection	4
RESULTS_SEARCH_792_PARAMETERS_PROGROUP_focusingminimummatchconfidence	0.1
RESULTS_SEARCH_792_PARAMETERS_PROGROUP_focusingminunusedprotscore	0.1
RESULTS_SEARCH_792_PARAMETERS_PROGROUP_focusingsubsetcutoff	6
RESULTS_SEARCH_792_PARAMETERS_PROGROUP_intersection	1.3
RESULTS_SEARCH_792_PARAMETERS_PROGROUP_minimummatchconfidencecutoff	0.001
RESULTS_SEARCH_792_PARAMETERS_PROGROUP_minunusedprotscore	0.0458
RESULTS_SEARCH_792_PARAMETERS_PROGROUP_subsetcutoff	2
RESULTS_SEARCH_792_PARAMETERS_PROGROUP_unusedprotscorethresholdforexcludingothersfromquant	1.3
RESULTS_SEARCH_792_PARAMETERS_PEAKLIST_count	3924
RESULTS_SEARCH_792_PARAMETERS_PEAKLIST_filenumber	18
RESULTS_SEARCH_792_PARAMETERS_PEAKLIST_original_count	3924
RESULTS_SEARCH_792_PARAMETERS_PEAKLIST_originalfilename	Z:\Susannah\Mass spectrometry\Plasma EV SWATH study\Library\GBM membrane mix\20180927_SH_GBMmemF8.wiff
RESULTS_SEARCH_792_PARAMETERS_PEAKLIST_partnumber	396
RESULTS_SEARCH_792_PARAMETERS_QUANT_TYPE_background_correction	FALSE
RESULTS_SEARCH_792_PARAMETERS_QUANT_TYPE_bias_correction	TRUE
RESULTS_SEARCH_792_PARAMETERS_QUANT_TYPE_keep_extreme_peptides_over_fraction	0
RESULTS_SEARCH_792_PARAMETERS_QUANT_TYPE_low_confidence_check	TRUE
RESULTS_SEARCH_792_PARAMETERS_QUANT_TYPE_low_intensity_check	TRUE
RESULTS_SEARCH_792_PARAMETERS_QUANT_TYPE_median_statistic	TRUE
RESULTS_SEARCH_792_PARAMETERS_QUANT_TYPE_mod_check	TRUE
RESULTS_SEARCH_792_PARAMETERS_QUANT_TYPE_quant_threshold	-1
RESULTS_SEARCH_792_PARAMETERS_QUANT_TYPE_quant_threshold_sn	9
RESULTS_SEARCH_792_PARAMETERS_QUANT_TYPE_separate_searches	FALSE
RESULTS_SEARCH_792_PARAMETERS_QUANT_TYPE_shared_msms_check	TRUE
RESULTS_SEARCH_792_PARAMETERS_PARAGON_METHOD_SETTINGS_UI_SAMPLE_TYPE	Identification
RESULTS_SEARCH_792_PARAMETERS_PARAGON_METHOD_SETTINGS_UI_CYS_ALKYLATION	Iodoacetamide
RESULTS_SEARCH_792_PARAMETERS_PARAGON_METHOD_SETTINGS_UI_DIGESTION	Trypsin
RESULTS_SEARCH_792_PARAMETERS_PARAGON_METHOD_SETTINGS_UI_INSTRUMENT	TripleTOF 6600
RESULTS_SEARCH_792_PARAMETERS_PARAGON_METHOD_SETTINGS_UI_SPECIES	Homo sapiens
RESULTS_SEARCH_792_PARAMETERS_PARAGON_METHOD_SETTINGS_UI_SEARCH_EFFORT	Thorough
RESULTS_SEARCH_792_PARAMETERS_PARAGON_METHOD_SETTINGS_UI_ID_FOCUS	Biological modifications
RESULTS_SEARCH_792_PARAMETERS_PARAGON_METHOD_SETTINGS_UI_USER_NAME	SHARED\shal9310
RESULTS_SEARCH_792_PARAMETERS_PARAGON_METHOD_SETTINGS_UI_MACHINE_NAME	MAXQ-APP-PRO-1
RESULTS_SEARCH_792_PARAMETERS_PARAGON_METHOD_SETTINGS_UI_SEARCH_ID	6.36756e+17
RESULTS_SEARCH_792_PARAMETERS_PARAGON_METHOD_SETTINGS_UI_START_TIME	2018-10-19 13:13:08
RESULTS_SEARCH_792_PARAMETERS_PARAGON_METHOD_SETTINGS_UI_MIN_UNUSED_PROTSCORE	0.0458
RESULTS_SEARCH_792_PARAMETERS_PARAGON_METHOD_SETTINGS_UI_PSPEP	TRUE
RESULTS_SEARCH_793_time_cpu	111977
RESULTS_SEARCH_793_time_duration	116033
RESULTS_SEARCH_793_version	5.0.0.4767
RESULTS_SEARCH_793_xml:id	SEARCH:1:636755515882738614_396
RESULTS_SEARCH_793_PARAMETERS_chemical_data_edited	FALSE
RESULTS_SEARCH_793_PARAMETERS_do_multiprecursor_search	TRUE
RESULTS_SEARCH_793_PARAMETERS_do_reverse_search	TRUE
RESULTS_SEARCH_793_PARAMETERS_max_quant_labels	35
RESULTS_SEARCH_793_PARAMETERS_maxresults	15
RESULTS_SEARCH_793_PARAMETERS_separate_searches	FALSE
RESULTS_SEARCH_793_PARAMETERS_MSTOLERANCE_type	dalton
RESULTS_SEARCH_793_PARAMETERS_MSTOLERANCE_value	0.05
RESULTS_SEARCH_793_PARAMETERS_MSMSTOLERANCE_type	dalton
RESULTS_SEARCH_793_PARAMETERS_MSMSTOLERANCE_value	0.1
RESULTS_SEARCH_793_PARAMETERS_MS_STANDARD_DEVIATION_type	dalton
RESULTS_SEARCH_793_PARAMETERS_MS_STANDARD_DEVIATION_value	0.0011
RESULTS_SEARCH_793_PARAMETERS_MSMS_STANDARD_DEVIATION_type	dalton
RESULTS_SEARCH_793_PARAMETERS_MSMS_STANDARD_DEVIATION_value	0.01
RESULTS_SEARCH_793_PARAMETERS_FASTA_filename	D:\ProteinPilot\SearchDatabases\uniprot-filtered-reviewed organism_Homo+sapiens+Human.fasta
RESULTS_SEARCH_793_PARAMETERS_AUTO_CALIBRATION_ms	TRUE
RESULTS_SEARCH_793_PARAMETERS_AUTO_CALIBRATION_msexport	FALSE
RESULTS_SEARCH_793_PARAMETERS_AUTO_CALIBRATION_msms	TRUE
RESULTS_SEARCH_793_PARAMETERS_AUTO_CALIBRATION_msmstolsdratio	2.75
RESULTS_SEARCH_793_PARAMETERS_AUTO_CALIBRATION_mstolsdratio	7
RESULTS_SEARCH_793_PARAMETERS_AUTO_CALIBRATION_squareroot	TRUE
RESULTS_SEARCH_793_PARAMETERS_AUTO_CALIBRATION_type	dalton
RESULTS_SEARCH_793_PARAMETERS_AUTO_CALIBRATION_MCP_d_s_s_f	0.0666667
RESULTS_SEARCH_793_PARAMETERS_AUTO_CALIBRATION_MCP_d_s_w_f	3
RESULTS_SEARCH_793_PARAMETERS_AUTO_CALIBRATION_MCP_m_f_r_mbc	200
RESULTS_SEARCH_793_PARAMETERS_AUTO_CALIBRATION_MCP_m_m_c	10
RESULTS_SEARCH_793_PARAMETERS_AUTO_CALIBRATION_MCP_m_m_f_s	0.25
RESULTS_SEARCH_793_PARAMETERS_AUTO_CALIBRATION_MCP_m_m_p_f	0.33
RESULTS_SEARCH_793_PARAMETERS_AUTO_CALIBRATION_MCP_m_m_p_rms_f	1
RESULTS_SEARCH_793_PARAMETERS_AUTO_CALIBRATION_MCP_m_p_t_f	1
RESULTS_SEARCH_793_PARAMETERS_AUTO_CALIBRATION_MCP_m_r_h_n_b	15
RESULTS_SEARCH_793_PARAMETERS_AUTO_CALIBRATION_MCP_m_z_n_s	99
RESULTS_SEARCH_793_PARAMETERS_AUTO_CALIBRATION_MCP_m_z_s_mn_f_r	0.0666667
RESULTS_SEARCH_793_PARAMETERS_AUTO_CALIBRATION_MCP_m_z_s_mx_f_r	0.1
RESULTS_SEARCH_793_PARAMETERS_MS_AUTO_CALIBRATION_OUT_avres	1.01057e-07
RESULTS_SEARCH_793_PARAMETERS_MS_AUTO_CALIBRATION_OUT_c0	-0.000257171
RESULTS_SEARCH_793_PARAMETERS_MS_AUTO_CALIBRATION_OUT_c1minus1	7.4002e-06
RESULTS_SEARCH_793_PARAMETERS_MS_AUTO_CALIBRATION_OUT_c2	0
RESULTS_SEARCH_793_PARAMETERS_MS_AUTO_CALIBRATION_OUT_file	18
RESULTS_SEARCH_793_PARAMETERS_MS_AUTO_CALIBRATION_OUT_partnumber	397
RESULTS_SEARCH_793_PARAMETERS_MS_AUTO_CALIBRATION_OUT_polyorder	1
RESULTS_SEARCH_793_PARAMETERS_MS_AUTO_CALIBRATION_OUT_sample	1
RESULTS_SEARCH_793_PARAMETERS_MS_AUTO_CALIBRATION_OUT_squareroot	TRUE
RESULTS_SEARCH_793_PARAMETERS_MSMS_AUTO_CALIBRATION_OUT_avres	-3.34356e-07
RESULTS_SEARCH_793_PARAMETERS_MSMS_AUTO_CALIBRATION_OUT_c0	-6.7793e-05
RESULTS_SEARCH_793_PARAMETERS_MSMS_AUTO_CALIBRATION_OUT_c1minus1	-2.13565e-06
RESULTS_SEARCH_793_PARAMETERS_MSMS_AUTO_CALIBRATION_OUT_c2	0
RESULTS_SEARCH_793_PARAMETERS_MSMS_AUTO_CALIBRATION_OUT_file	18
RESULTS_SEARCH_793_PARAMETERS_MSMS_AUTO_CALIBRATION_OUT_partnumber	397
RESULTS_SEARCH_793_PARAMETERS_MSMS_AUTO_CALIBRATION_OUT_polyorder	1900-01-01
RESULTS_SEARCH_793_PARAMETERS_MSMS_AUTO_CALIBRATION_OUT_sample	1
RESULTS_SEARCH_793_PARAMETERS_MSMS_AUTO_CALIBRATION_OUT_squareroot	TRUE
RESULTS_SEARCH_793_PARAMETERS_MAX_PRECURSORS_FRAGLET	5
RESULTS_SEARCH_793_PARAMETERS_MAX_PRECURSORS_TAGLET	1
RESULTS_SEARCH_793_PARAMETERS_PRECURSORS_DR_FRAGLET	10
RESULTS_SEARCH_793_PARAMETERS_PRECURSORS_DR_TAGLET	3
RESULTS_SEARCH_793_PARAMETERS_DEFAULT_CHARGE_STATE_1_charge	2
RESULTS_SEARCH_793_PARAMETERS_DEFAULT_CHARGE_STATE_1_probability	1
RESULTS_SEARCH_793_PARAMETERS_DEFAULT_CHARGE_STATE_2_charge	3
RESULTS_SEARCH_793_PARAMETERS_DEFAULT_CHARGE_STATE_2_probability	1
RESULTS_SEARCH_793_PARAMETERS_DEFAULT_CHARGE_STATE_3_charge	4
RESULTS_SEARCH_793_PARAMETERS_DEFAULT_CHARGE_STATE_3_probability	1
RESULTS_SEARCH_793_PARAMETERS_VERSION	5.0.0.0, 4769
RESULTS_SEARCH_793_PARAMETERS_PARAGON_VERSION	5.0.0.0, 4767
RESULTS_SEARCH_793_PARAMETERS_APPLICATION	ProteinPilot(tm) Software
RESULTS_SEARCH_793_PARAMETERS_PROGROUP_alternativedispositionmaximumfoldprobabilitydrop	100
RESULTS_SEARCH_793_PARAMETERS_PROGROUP_alternativedispositionmaximumfoldscoredrop	2
RESULTS_SEARCH_793_PARAMETERS_PROGROUP_autodiscordantpeptidethreshold	0.3
RESULTS_SEARCH_793_PARAMETERS_PROGROUP_bayesconfidencecalclulation	TRUE
RESULTS_SEARCH_793_PARAMETERS_PROGROUP_calibrateconfidence	TRUE
RESULTS_SEARCH_793_PARAMETERS_PROGROUP_compresspeptides	FALSE
RESULTS_SEARCH_793_PARAMETERS_PROGROUP_confidencepercentthresholdforexcludingothersfromquant	15
RESULTS_SEARCH_793_PARAMETERS_PROGROUP_confidencepercentthresholdforincludingselfinquant	15
RESULTS_SEARCH_793_PARAMETERS_PROGROUP_donotstoremspeaklists	FALSE
RESULTS_SEARCH_793_PARAMETERS_PROGROUP_fasta	D:\ProteinPilot\SearchDatabases\uniprot-filtered-reviewed organism_Homo+sapiens+Human.fasta
RESULTS_SEARCH_793_PARAMETERS_PROGROUP_featuregroupminpepconf	0.66
RESULTS_SEARCH_793_PARAMETERS_PROGROUP_featuregroupminups	0.47
RESULTS_SEARCH_793_PARAMETERS_PROGROUP_focusingintersection	4
RESULTS_SEARCH_793_PARAMETERS_PROGROUP_focusingminimummatchconfidence	0.1
RESULTS_SEARCH_793_PARAMETERS_PROGROUP_focusingminunusedprotscore	0.1
RESULTS_SEARCH_793_PARAMETERS_PROGROUP_focusingsubsetcutoff	6
RESULTS_SEARCH_793_PARAMETERS_PROGROUP_intersection	1.3
RESULTS_SEARCH_793_PARAMETERS_PROGROUP_minimummatchconfidencecutoff	0.001
RESULTS_SEARCH_793_PARAMETERS_PROGROUP_minunusedprotscore	0.0458
RESULTS_SEARCH_793_PARAMETERS_PROGROUP_subsetcutoff	2
RESULTS_SEARCH_793_PARAMETERS_PROGROUP_unusedprotscorethresholdforexcludingothersfromquant	1.3
RESULTS_SEARCH_793_PARAMETERS_PEAKLIST_count	3958
RESULTS_SEARCH_793_PARAMETERS_PEAKLIST_filenumber	18
RESULTS_SEARCH_793_PARAMETERS_PEAKLIST_original_count	3958
RESULTS_SEARCH_793_PARAMETERS_PEAKLIST_originalfilename	Z:\Susannah\Mass spectrometry\Plasma EV SWATH study\Library\GBM membrane mix\20180927_SH_GBMmemF8.wiff
RESULTS_SEARCH_793_PARAMETERS_PEAKLIST_partnumber	397
RESULTS_SEARCH_793_PARAMETERS_QUANT_TYPE_background_correction	FALSE
RESULTS_SEARCH_793_PARAMETERS_QUANT_TYPE_bias_correction	TRUE
RESULTS_SEARCH_793_PARAMETERS_QUANT_TYPE_keep_extreme_peptides_over_fraction	0
RESULTS_SEARCH_793_PARAMETERS_QUANT_TYPE_low_confidence_check	TRUE
RESULTS_SEARCH_793_PARAMETERS_QUANT_TYPE_low_intensity_check	TRUE
RESULTS_SEARCH_793_PARAMETERS_QUANT_TYPE_median_statistic	TRUE
RESULTS_SEARCH_793_PARAMETERS_QUANT_TYPE_mod_check	TRUE
RESULTS_SEARCH_793_PARAMETERS_QUANT_TYPE_quant_threshold	-1
RESULTS_SEARCH_793_PARAMETERS_QUANT_TYPE_quant_threshold_sn	9
RESULTS_SEARCH_793_PARAMETERS_QUANT_TYPE_separate_searches	FALSE
RESULTS_SEARCH_793_PARAMETERS_QUANT_TYPE_shared_msms_check	TRUE
RESULTS_SEARCH_793_PARAMETERS_PARAGON_METHOD_SETTINGS_UI_SAMPLE_TYPE	Identification
RESULTS_SEARCH_793_PARAMETERS_PARAGON_METHOD_SETTINGS_UI_CYS_ALKYLATION	Iodoacetamide
RESULTS_SEARCH_793_PARAMETERS_PARAGON_METHOD_SETTINGS_UI_DIGESTION	Trypsin
RESULTS_SEARCH_793_PARAMETERS_PARAGON_METHOD_SETTINGS_UI_INSTRUMENT	TripleTOF 6600
RESULTS_SEARCH_793_PARAMETERS_PARAGON_METHOD_SETTINGS_UI_SPECIES	Homo sapiens
RESULTS_SEARCH_793_PARAMETERS_PARAGON_METHOD_SETTINGS_UI_SEARCH_EFFORT	Thorough
RESULTS_SEARCH_793_PARAMETERS_PARAGON_METHOD_SETTINGS_UI_ID_FOCUS	Biological modifications
RESULTS_SEARCH_793_PARAMETERS_PARAGON_METHOD_SETTINGS_UI_USER_NAME	SHARED\shal9310
RESULTS_SEARCH_793_PARAMETERS_PARAGON_METHOD_SETTINGS_UI_MACHINE_NAME	MAXQ-APP-PRO-1
RESULTS_SEARCH_793_PARAMETERS_PARAGON_METHOD_SETTINGS_UI_SEARCH_ID	6.36756e+17
RESULTS_SEARCH_793_PARAMETERS_PARAGON_METHOD_SETTINGS_UI_START_TIME	2018-10-19 13:13:08
RESULTS_SEARCH_793_PARAMETERS_PARAGON_METHOD_SETTINGS_UI_MIN_UNUSED_PROTSCORE	0.0458
RESULTS_SEARCH_793_PARAMETERS_PARAGON_METHOD_SETTINGS_UI_PSPEP	TRUE
RESULTS_SEARCH_794_time_cpu	5382440
RESULTS_SEARCH_794_time_duration	5384306
RESULTS_SEARCH_794_version	5.0.0.4767
RESULTS_SEARCH_794_xml:id	SEARCH:2:636755515882738614_396
RESULTS_SEARCH_794_PARAMETERS_chemical_data_edited	FALSE
RESULTS_SEARCH_794_PARAMETERS_do_multiprecursor_search	TRUE
RESULTS_SEARCH_794_PARAMETERS_do_reverse_search	TRUE
RESULTS_SEARCH_794_PARAMETERS_max_quant_labels	35
RESULTS_SEARCH_794_PARAMETERS_maxresults	15
RESULTS_SEARCH_794_PARAMETERS_separate_searches	FALSE
RESULTS_SEARCH_794_PARAMETERS_MSTOLERANCE_type	dalton
RESULTS_SEARCH_794_PARAMETERS_MSTOLERANCE_value	0.05
RESULTS_SEARCH_794_PARAMETERS_MSMSTOLERANCE_type	dalton
RESULTS_SEARCH_794_PARAMETERS_MSMSTOLERANCE_value	0.1
RESULTS_SEARCH_794_PARAMETERS_MS_STANDARD_DEVIATION_type	dalton
RESULTS_SEARCH_794_PARAMETERS_MS_STANDARD_DEVIATION_value	0.0011
RESULTS_SEARCH_794_PARAMETERS_MSMS_STANDARD_DEVIATION_type	dalton
RESULTS_SEARCH_794_PARAMETERS_MSMS_STANDARD_DEVIATION_value	0.01
RESULTS_SEARCH_794_PARAMETERS_FASTA_filename	D:\ProteinPilot\SearchDatabases\uniprot-filtered-reviewed organism_Homo+sapiens+Human.fasta
RESULTS_SEARCH_794_PARAMETERS_AUTO_CALIBRATION_ms	TRUE
RESULTS_SEARCH_794_PARAMETERS_AUTO_CALIBRATION_msexport	FALSE
RESULTS_SEARCH_794_PARAMETERS_AUTO_CALIBRATION_msms	TRUE
RESULTS_SEARCH_794_PARAMETERS_AUTO_CALIBRATION_msmstolsdratio	2.75
RESULTS_SEARCH_794_PARAMETERS_AUTO_CALIBRATION_mstolsdratio	7
RESULTS_SEARCH_794_PARAMETERS_AUTO_CALIBRATION_squareroot	TRUE
RESULTS_SEARCH_794_PARAMETERS_AUTO_CALIBRATION_type	dalton
RESULTS_SEARCH_794_PARAMETERS_AUTO_CALIBRATION_MCP_d_s_s_f	0.0666667
RESULTS_SEARCH_794_PARAMETERS_AUTO_CALIBRATION_MCP_d_s_w_f	3
RESULTS_SEARCH_794_PARAMETERS_AUTO_CALIBRATION_MCP_m_f_r_mbc	200
RESULTS_SEARCH_794_PARAMETERS_AUTO_CALIBRATION_MCP_m_m_c	10
RESULTS_SEARCH_794_PARAMETERS_AUTO_CALIBRATION_MCP_m_m_f_s	0.25
RESULTS_SEARCH_794_PARAMETERS_AUTO_CALIBRATION_MCP_m_m_p_f	0.33
RESULTS_SEARCH_794_PARAMETERS_AUTO_CALIBRATION_MCP_m_m_p_rms_f	1
RESULTS_SEARCH_794_PARAMETERS_AUTO_CALIBRATION_MCP_m_p_t_f	1
RESULTS_SEARCH_794_PARAMETERS_AUTO_CALIBRATION_MCP_m_r_h_n_b	15
RESULTS_SEARCH_794_PARAMETERS_AUTO_CALIBRATION_MCP_m_z_n_s	99
RESULTS_SEARCH_794_PARAMETERS_AUTO_CALIBRATION_MCP_m_z_s_mn_f_r	0.0666667
RESULTS_SEARCH_794_PARAMETERS_AUTO_CALIBRATION_MCP_m_z_s_mx_f_r	0.1
RESULTS_SEARCH_794_PARAMETERS_MS_AUTO_CALIBRATION_OUT_avres	1.01057e-07
RESULTS_SEARCH_794_PARAMETERS_MS_AUTO_CALIBRATION_OUT_c0	-0.000257171
RESULTS_SEARCH_794_PARAMETERS_MS_AUTO_CALIBRATION_OUT_c1minus1	7.4002e-06
RESULTS_SEARCH_794_PARAMETERS_MS_AUTO_CALIBRATION_OUT_c2	0
RESULTS_SEARCH_794_PARAMETERS_MS_AUTO_CALIBRATION_OUT_file	18
RESULTS_SEARCH_794_PARAMETERS_MS_AUTO_CALIBRATION_OUT_partnumber	397
RESULTS_SEARCH_794_PARAMETERS_MS_AUTO_CALIBRATION_OUT_polyorder	1
RESULTS_SEARCH_794_PARAMETERS_MS_AUTO_CALIBRATION_OUT_sample	1
RESULTS_SEARCH_794_PARAMETERS_MS_AUTO_CALIBRATION_OUT_squareroot	TRUE
RESULTS_SEARCH_794_PARAMETERS_MSMS_AUTO_CALIBRATION_OUT_avres	-3.34356e-07
RESULTS_SEARCH_794_PARAMETERS_MSMS_AUTO_CALIBRATION_OUT_c0	-6.7793e-05
RESULTS_SEARCH_794_PARAMETERS_MSMS_AUTO_CALIBRATION_OUT_c1minus1	-2.13565e-06
RESULTS_SEARCH_794_PARAMETERS_MSMS_AUTO_CALIBRATION_OUT_c2	0
RESULTS_SEARCH_794_PARAMETERS_MSMS_AUTO_CALIBRATION_OUT_file	18
RESULTS_SEARCH_794_PARAMETERS_MSMS_AUTO_CALIBRATION_OUT_partnumber	397
RESULTS_SEARCH_794_PARAMETERS_MSMS_AUTO_CALIBRATION_OUT_polyorder	1
RESULTS_SEARCH_794_PARAMETERS_MSMS_AUTO_CALIBRATION_OUT_sample	1
RESULTS_SEARCH_794_PARAMETERS_MSMS_AUTO_CALIBRATION_OUT_squareroot	TRUE
RESULTS_SEARCH_794_PARAMETERS_MAX_PRECURSORS_FRAGLET	5
RESULTS_SEARCH_794_PARAMETERS_MAX_PRECURSORS_TAGLET	1
RESULTS_SEARCH_794_PARAMETERS_PRECURSORS_DR_FRAGLET	10
RESULTS_SEARCH_794_PARAMETERS_PRECURSORS_DR_TAGLET	3
RESULTS_SEARCH_794_PARAMETERS_DEFAULT_CHARGE_STATE_1_charge	2
RESULTS_SEARCH_794_PARAMETERS_DEFAULT_CHARGE_STATE_1_probability	1
RESULTS_SEARCH_794_PARAMETERS_DEFAULT_CHARGE_STATE_2_charge	3
RESULTS_SEARCH_794_PARAMETERS_DEFAULT_CHARGE_STATE_2_probability	1
RESULTS_SEARCH_794_PARAMETERS_DEFAULT_CHARGE_STATE_3_charge	4
RESULTS_SEARCH_794_PARAMETERS_DEFAULT_CHARGE_STATE_3_probability	1
RESULTS_SEARCH_794_PARAMETERS_VERSION	5.0.0.0, 4769
RESULTS_SEARCH_794_PARAMETERS_PARAGON_VERSION	5.0.0.0, 4767
RESULTS_SEARCH_794_PARAMETERS_APPLICATION	ProteinPilot(tm) Software
RESULTS_SEARCH_794_PARAMETERS_PROGROUP_alternativedispositionmaximumfoldprobabilitydrop	100
RESULTS_SEARCH_794_PARAMETERS_PROGROUP_alternativedispositionmaximumfoldscoredrop	2
RESULTS_SEARCH_794_PARAMETERS_PROGROUP_autodiscordantpeptidethreshold	0.3
RESULTS_SEARCH_794_PARAMETERS_PROGROUP_bayesconfidencecalclulation	TRUE
RESULTS_SEARCH_794_PARAMETERS_PROGROUP_calibrateconfidence	TRUE
RESULTS_SEARCH_794_PARAMETERS_PROGROUP_compresspeptides	FALSE
RESULTS_SEARCH_794_PARAMETERS_PROGROUP_confidencepercentthresholdforexcludingothersfromquant	15
RESULTS_SEARCH_794_PARAMETERS_PROGROUP_confidencepercentthresholdforincludingselfinquant	15
RESULTS_SEARCH_794_PARAMETERS_PROGROUP_donotstoremspeaklists	FALSE
RESULTS_SEARCH_794_PARAMETERS_PROGROUP_fasta	D:\ProteinPilot\SearchDatabases\uniprot-filtered-reviewed organism_Homo+sapiens+Human.fasta
RESULTS_SEARCH_794_PARAMETERS_PROGROUP_featuregroupminpepconf	0.66
RESULTS_SEARCH_794_PARAMETERS_PROGROUP_featuregroupminups	0.47
RESULTS_SEARCH_794_PARAMETERS_PROGROUP_focusingintersection	4
RESULTS_SEARCH_794_PARAMETERS_PROGROUP_focusingminimummatchconfidence	0.1
RESULTS_SEARCH_794_PARAMETERS_PROGROUP_focusingminunusedprotscore	0.1
RESULTS_SEARCH_794_PARAMETERS_PROGROUP_focusingsubsetcutoff	6
RESULTS_SEARCH_794_PARAMETERS_PROGROUP_intersection	1.3
RESULTS_SEARCH_794_PARAMETERS_PROGROUP_minimummatchconfidencecutoff	0.001
RESULTS_SEARCH_794_PARAMETERS_PROGROUP_minunusedprotscore	0.0458
RESULTS_SEARCH_794_PARAMETERS_PROGROUP_subsetcutoff	2
RESULTS_SEARCH_794_PARAMETERS_PROGROUP_unusedprotscorethresholdforexcludingothersfromquant	1.3
RESULTS_SEARCH_794_PARAMETERS_PEAKLIST_count	3958
RESULTS_SEARCH_794_PARAMETERS_PEAKLIST_filenumber	18
RESULTS_SEARCH_794_PARAMETERS_PEAKLIST_original_count	3958
RESULTS_SEARCH_794_PARAMETERS_PEAKLIST_originalfilename	Z:\Susannah\Mass spectrometry\Plasma EV SWATH study\Library\GBM membrane mix\20180927_SH_GBMmemF8.wiff
RESULTS_SEARCH_794_PARAMETERS_PEAKLIST_partnumber	397
RESULTS_SEARCH_794_PARAMETERS_QUANT_TYPE_background_correction	FALSE
RESULTS_SEARCH_794_PARAMETERS_QUANT_TYPE_bias_correction	TRUE
RESULTS_SEARCH_794_PARAMETERS_QUANT_TYPE_keep_extreme_peptides_over_fraction	0
RESULTS_SEARCH_794_PARAMETERS_QUANT_TYPE_low_confidence_check	TRUE
RESULTS_SEARCH_794_PARAMETERS_QUANT_TYPE_low_intensity_check	TRUE
RESULTS_SEARCH_794_PARAMETERS_QUANT_TYPE_median_statistic	TRUE
RESULTS_SEARCH_794_PARAMETERS_QUANT_TYPE_mod_check	TRUE
RESULTS_SEARCH_794_PARAMETERS_QUANT_TYPE_quant_threshold	-1
RESULTS_SEARCH_794_PARAMETERS_QUANT_TYPE_quant_threshold_sn	9
RESULTS_SEARCH_794_PARAMETERS_QUANT_TYPE_separate_searches	FALSE
RESULTS_SEARCH_794_PARAMETERS_QUANT_TYPE_shared_msms_check	TRUE
RESULTS_SEARCH_794_PARAMETERS_PARAGON_METHOD_SETTINGS_UI_SAMPLE_TYPE	Identification
RESULTS_SEARCH_794_PARAMETERS_PARAGON_METHOD_SETTINGS_UI_CYS_ALKYLATION	Iodoacetamide
RESULTS_SEARCH_794_PARAMETERS_PARAGON_METHOD_SETTINGS_UI_DIGESTION	Trypsin
RESULTS_SEARCH_794_PARAMETERS_PARAGON_METHOD_SETTINGS_UI_INSTRUMENT	TripleTOF 6600
RESULTS_SEARCH_794_PARAMETERS_PARAGON_METHOD_SETTINGS_UI_SPECIES	Homo sapiens
RESULTS_SEARCH_794_PARAMETERS_PARAGON_METHOD_SETTINGS_UI_SEARCH_EFFORT	Thorough
RESULTS_SEARCH_794_PARAMETERS_PARAGON_METHOD_SETTINGS_UI_ID_FOCUS	Biological modifications
RESULTS_SEARCH_794_PARAMETERS_PARAGON_METHOD_SETTINGS_UI_USER_NAME	SHARED\shal9310
RESULTS_SEARCH_794_PARAMETERS_PARAGON_METHOD_SETTINGS_UI_MACHINE_NAME	MAXQ-APP-PRO-1
RESULTS_SEARCH_794_PARAMETERS_PARAGON_METHOD_SETTINGS_UI_SEARCH_ID	6.36756e+17
RESULTS_SEARCH_794_PARAMETERS_PARAGON_METHOD_SETTINGS_UI_START_TIME	2018-10-19 13:13:08
RESULTS_SEARCH_794_PARAMETERS_PARAGON_METHOD_SETTINGS_UI_MIN_UNUSED_PROTSCORE	0.0458
RESULTS_SEARCH_794_PARAMETERS_PARAGON_METHOD_SETTINGS_UI_PSPEP	TRUE
RESULTS_SEARCH_795_time_cpu	72025
RESULTS_SEARCH_795_time_duration	72946
RESULTS_SEARCH_795_version	5.0.0.4767
RESULTS_SEARCH_795_xml:id	SEARCH:1:636755515882738614_397
RESULTS_SEARCH_795_PARAMETERS_chemical_data_edited	FALSE
RESULTS_SEARCH_795_PARAMETERS_do_multiprecursor_search	TRUE
RESULTS_SEARCH_795_PARAMETERS_do_reverse_search	TRUE
RESULTS_SEARCH_795_PARAMETERS_max_quant_labels	35
RESULTS_SEARCH_795_PARAMETERS_maxresults	15
RESULTS_SEARCH_795_PARAMETERS_separate_searches	FALSE
RESULTS_SEARCH_795_PARAMETERS_MSTOLERANCE_type	dalton
RESULTS_SEARCH_795_PARAMETERS_MSTOLERANCE_value	0.05
RESULTS_SEARCH_795_PARAMETERS_MSMSTOLERANCE_type	dalton
RESULTS_SEARCH_795_PARAMETERS_MSMSTOLERANCE_value	0.1
RESULTS_SEARCH_795_PARAMETERS_MS_STANDARD_DEVIATION_type	dalton
RESULTS_SEARCH_795_PARAMETERS_MS_STANDARD_DEVIATION_value	0.0011
RESULTS_SEARCH_795_PARAMETERS_MSMS_STANDARD_DEVIATION_type	dalton
RESULTS_SEARCH_795_PARAMETERS_MSMS_STANDARD_DEVIATION_value	0.01
RESULTS_SEARCH_795_PARAMETERS_FASTA_filename	D:\ProteinPilot\SearchDatabases\uniprot-filtered-reviewed organism_Homo+sapiens+Human.fasta
RESULTS_SEARCH_795_PARAMETERS_AUTO_CALIBRATION_ms	TRUE
RESULTS_SEARCH_795_PARAMETERS_AUTO_CALIBRATION_msexport	FALSE
RESULTS_SEARCH_795_PARAMETERS_AUTO_CALIBRATION_msms	TRUE
RESULTS_SEARCH_795_PARAMETERS_AUTO_CALIBRATION_msmstolsdratio	2.75
RESULTS_SEARCH_795_PARAMETERS_AUTO_CALIBRATION_mstolsdratio	7
RESULTS_SEARCH_795_PARAMETERS_AUTO_CALIBRATION_squareroot	TRUE
RESULTS_SEARCH_795_PARAMETERS_AUTO_CALIBRATION_type	dalton
RESULTS_SEARCH_795_PARAMETERS_AUTO_CALIBRATION_MCP_d_s_s_f	0.0666667
RESULTS_SEARCH_795_PARAMETERS_AUTO_CALIBRATION_MCP_d_s_w_f	3
RESULTS_SEARCH_795_PARAMETERS_AUTO_CALIBRATION_MCP_m_f_r_mbc	200
RESULTS_SEARCH_795_PARAMETERS_AUTO_CALIBRATION_MCP_m_m_c	10
RESULTS_SEARCH_795_PARAMETERS_AUTO_CALIBRATION_MCP_m_m_f_s	0.25
RESULTS_SEARCH_795_PARAMETERS_AUTO_CALIBRATION_MCP_m_m_p_f	0.33
RESULTS_SEARCH_795_PARAMETERS_AUTO_CALIBRATION_MCP_m_m_p_rms_f	1
RESULTS_SEARCH_795_PARAMETERS_AUTO_CALIBRATION_MCP_m_p_t_f	1
RESULTS_SEARCH_795_PARAMETERS_AUTO_CALIBRATION_MCP_m_r_h_n_b	15
RESULTS_SEARCH_795_PARAMETERS_AUTO_CALIBRATION_MCP_m_z_n_s	99
RESULTS_SEARCH_795_PARAMETERS_AUTO_CALIBRATION_MCP_m_z_s_mn_f_r	0.0666667
RESULTS_SEARCH_795_PARAMETERS_AUTO_CALIBRATION_MCP_m_z_s_mx_f_r	0.1
RESULTS_SEARCH_795_PARAMETERS_MS_AUTO_CALIBRATION_OUT_avres	1.44763e-08
RESULTS_SEARCH_795_PARAMETERS_MS_AUTO_CALIBRATION_OUT_c0	0.00020889
RESULTS_SEARCH_795_PARAMETERS_MS_AUTO_CALIBRATION_OUT_c1minus1	-4.50255e-06
RESULTS_SEARCH_795_PARAMETERS_MS_AUTO_CALIBRATION_OUT_c2	0
RESULTS_SEARCH_795_PARAMETERS_MS_AUTO_CALIBRATION_OUT_file	18
RESULTS_SEARCH_795_PARAMETERS_MS_AUTO_CALIBRATION_OUT_partnumber	398
RESULTS_SEARCH_795_PARAMETERS_MS_AUTO_CALIBRATION_OUT_polyorder	1
RESULTS_SEARCH_795_PARAMETERS_MS_AUTO_CALIBRATION_OUT_sample	1
RESULTS_SEARCH_795_PARAMETERS_MS_AUTO_CALIBRATION_OUT_squareroot	TRUE
RESULTS_SEARCH_795_PARAMETERS_MSMS_AUTO_CALIBRATION_OUT_avres	-3.28746e-07
RESULTS_SEARCH_795_PARAMETERS_MSMS_AUTO_CALIBRATION_OUT_c0	-5.14753e-05
RESULTS_SEARCH_795_PARAMETERS_MSMS_AUTO_CALIBRATION_OUT_c1minus1	-3.24734e-06
RESULTS_SEARCH_795_PARAMETERS_MSMS_AUTO_CALIBRATION_OUT_c2	0
RESULTS_SEARCH_795_PARAMETERS_MSMS_AUTO_CALIBRATION_OUT_file	18
RESULTS_SEARCH_795_PARAMETERS_MSMS_AUTO_CALIBRATION_OUT_partnumber	398
RESULTS_SEARCH_795_PARAMETERS_MSMS_AUTO_CALIBRATION_OUT_polyorder	1
RESULTS_SEARCH_795_PARAMETERS_MSMS_AUTO_CALIBRATION_OUT_sample	1
RESULTS_SEARCH_795_PARAMETERS_MSMS_AUTO_CALIBRATION_OUT_squareroot	TRUE
RESULTS_SEARCH_795_PARAMETERS_MAX_PRECURSORS_FRAGLET	5
RESULTS_SEARCH_795_PARAMETERS_MAX_PRECURSORS_TAGLET	1
RESULTS_SEARCH_795_PARAMETERS_PRECURSORS_DR_FRAGLET	10
RESULTS_SEARCH_795_PARAMETERS_PRECURSORS_DR_TAGLET	3
RESULTS_SEARCH_795_PARAMETERS_DEFAULT_CHARGE_STATE_1_charge	2
RESULTS_SEARCH_795_PARAMETERS_DEFAULT_CHARGE_STATE_1_probability	1
RESULTS_SEARCH_795_PARAMETERS_DEFAULT_CHARGE_STATE_2_charge	3
RESULTS_SEARCH_795_PARAMETERS_DEFAULT_CHARGE_STATE_2_probability	1
RESULTS_SEARCH_795_PARAMETERS_DEFAULT_CHARGE_STATE_3_charge	4
RESULTS_SEARCH_795_PARAMETERS_DEFAULT_CHARGE_STATE_3_probability	1
RESULTS_SEARCH_795_PARAMETERS_VERSION	5.0.0.0, 4769
RESULTS_SEARCH_795_PARAMETERS_PARAGON_VERSION	5.0.0.0, 4767
RESULTS_SEARCH_795_PARAMETERS_APPLICATION	ProteinPilot(tm) Software
RESULTS_SEARCH_795_PARAMETERS_PROGROUP_alternativedispositionmaximumfoldprobabilitydrop	100
RESULTS_SEARCH_795_PARAMETERS_PROGROUP_alternativedispositionmaximumfoldscoredrop	2
RESULTS_SEARCH_795_PARAMETERS_PROGROUP_autodiscordantpeptidethreshold	0.3
RESULTS_SEARCH_795_PARAMETERS_PROGROUP_bayesconfidencecalclulation	TRUE
RESULTS_SEARCH_795_PARAMETERS_PROGROUP_calibrateconfidence	TRUE
RESULTS_SEARCH_795_PARAMETERS_PROGROUP_compresspeptides	FALSE
RESULTS_SEARCH_795_PARAMETERS_PROGROUP_confidencepercentthresholdforexcludingothersfromquant	15
RESULTS_SEARCH_795_PARAMETERS_PROGROUP_confidencepercentthresholdforincludingselfinquant	15
RESULTS_SEARCH_795_PARAMETERS_PROGROUP_donotstoremspeaklists	FALSE
RESULTS_SEARCH_795_PARAMETERS_PROGROUP_fasta	D:\ProteinPilot\SearchDatabases\uniprot-filtered-reviewed organism_Homo+sapiens+Human.fasta
RESULTS_SEARCH_795_PARAMETERS_PROGROUP_featuregroupminpepconf	0.66
RESULTS_SEARCH_795_PARAMETERS_PROGROUP_featuregroupminups	0.47
RESULTS_SEARCH_795_PARAMETERS_PROGROUP_focusingintersection	4
RESULTS_SEARCH_795_PARAMETERS_PROGROUP_focusingminimummatchconfidence	0.1
RESULTS_SEARCH_795_PARAMETERS_PROGROUP_focusingminunusedprotscore	0.1
RESULTS_SEARCH_795_PARAMETERS_PROGROUP_focusingsubsetcutoff	6
RESULTS_SEARCH_795_PARAMETERS_PROGROUP_intersection	1.3
RESULTS_SEARCH_795_PARAMETERS_PROGROUP_minimummatchconfidencecutoff	0.001
RESULTS_SEARCH_795_PARAMETERS_PROGROUP_minunusedprotscore	0.0458
RESULTS_SEARCH_795_PARAMETERS_PROGROUP_subsetcutoff	2
RESULTS_SEARCH_795_PARAMETERS_PROGROUP_unusedprotscorethresholdforexcludingothersfromquant	1.3
RESULTS_SEARCH_795_PARAMETERS_PEAKLIST_count	3852
RESULTS_SEARCH_795_PARAMETERS_PEAKLIST_filenumber	18
RESULTS_SEARCH_795_PARAMETERS_PEAKLIST_original_count	3852
RESULTS_SEARCH_795_PARAMETERS_PEAKLIST_originalfilename	Z:\Susannah\Mass spectrometry\Plasma EV SWATH study\Library\GBM membrane mix\20180927_SH_GBMmemF8.wiff
RESULTS_SEARCH_795_PARAMETERS_PEAKLIST_partnumber	398
RESULTS_SEARCH_795_PARAMETERS_QUANT_TYPE_background_correction	FALSE
RESULTS_SEARCH_795_PARAMETERS_QUANT_TYPE_bias_correction	TRUE
RESULTS_SEARCH_795_PARAMETERS_QUANT_TYPE_keep_extreme_peptides_over_fraction	0
RESULTS_SEARCH_795_PARAMETERS_QUANT_TYPE_low_confidence_check	TRUE
RESULTS_SEARCH_795_PARAMETERS_QUANT_TYPE_low_intensity_check	TRUE
RESULTS_SEARCH_795_PARAMETERS_QUANT_TYPE_median_statistic	TRUE
RESULTS_SEARCH_795_PARAMETERS_QUANT_TYPE_mod_check	TRUE
RESULTS_SEARCH_795_PARAMETERS_QUANT_TYPE_quant_threshold	-1
RESULTS_SEARCH_795_PARAMETERS_QUANT_TYPE_quant_threshold_sn	9
RESULTS_SEARCH_795_PARAMETERS_QUANT_TYPE_separate_searches	FALSE
RESULTS_SEARCH_795_PARAMETERS_QUANT_TYPE_shared_msms_check	TRUE
RESULTS_SEARCH_795_PARAMETERS_PARAGON_METHOD_SETTINGS_UI_SAMPLE_TYPE	Identification
RESULTS_SEARCH_795_PARAMETERS_PARAGON_METHOD_SETTINGS_UI_CYS_ALKYLATION	Iodoacetamide
RESULTS_SEARCH_795_PARAMETERS_PARAGON_METHOD_SETTINGS_UI_DIGESTION	Trypsin
RESULTS_SEARCH_795_PARAMETERS_PARAGON_METHOD_SETTINGS_UI_INSTRUMENT	TripleTOF 6600
RESULTS_SEARCH_795_PARAMETERS_PARAGON_METHOD_SETTINGS_UI_SPECIES	Homo sapiens
RESULTS_SEARCH_795_PARAMETERS_PARAGON_METHOD_SETTINGS_UI_SEARCH_EFFORT	Thorough
RESULTS_SEARCH_795_PARAMETERS_PARAGON_METHOD_SETTINGS_UI_ID_FOCUS	Biological modifications
RESULTS_SEARCH_795_PARAMETERS_PARAGON_METHOD_SETTINGS_UI_USER_NAME	SHARED\shal9310
RESULTS_SEARCH_795_PARAMETERS_PARAGON_METHOD_SETTINGS_UI_MACHINE_NAME	MAXQ-APP-PRO-1
RESULTS_SEARCH_795_PARAMETERS_PARAGON_METHOD_SETTINGS_UI_SEARCH_ID	6.36756e+17
RESULTS_SEARCH_795_PARAMETERS_PARAGON_METHOD_SETTINGS_UI_START_TIME	2018-10-19 13:13:08
RESULTS_SEARCH_795_PARAMETERS_PARAGON_METHOD_SETTINGS_UI_MIN_UNUSED_PROTSCORE	0.0458
RESULTS_SEARCH_795_PARAMETERS_PARAGON_METHOD_SETTINGS_UI_PSPEP	TRUE
RESULTS_SEARCH_796_time_cpu	2440089
RESULTS_SEARCH_796_time_duration	2441041
RESULTS_SEARCH_796_version	5.0.0.4767
RESULTS_SEARCH_796_xml:id	SEARCH:2:636755515882738614_397
RESULTS_SEARCH_796_PARAMETERS_chemical_data_edited	FALSE
RESULTS_SEARCH_796_PARAMETERS_do_multiprecursor_search	TRUE
RESULTS_SEARCH_796_PARAMETERS_do_reverse_search	TRUE
RESULTS_SEARCH_796_PARAMETERS_max_quant_labels	35
RESULTS_SEARCH_796_PARAMETERS_maxresults	15
RESULTS_SEARCH_796_PARAMETERS_separate_searches	FALSE
RESULTS_SEARCH_796_PARAMETERS_MSTOLERANCE_type	dalton
RESULTS_SEARCH_796_PARAMETERS_MSTOLERANCE_value	0.05
RESULTS_SEARCH_796_PARAMETERS_MSMSTOLERANCE_type	dalton
RESULTS_SEARCH_796_PARAMETERS_MSMSTOLERANCE_value	0.1
RESULTS_SEARCH_796_PARAMETERS_MS_STANDARD_DEVIATION_type	dalton
RESULTS_SEARCH_796_PARAMETERS_MS_STANDARD_DEVIATION_value	0.0011
RESULTS_SEARCH_796_PARAMETERS_MSMS_STANDARD_DEVIATION_type	dalton
RESULTS_SEARCH_796_PARAMETERS_MSMS_STANDARD_DEVIATION_value	0.01
RESULTS_SEARCH_796_PARAMETERS_FASTA_filename	D:\ProteinPilot\SearchDatabases\uniprot-filtered-reviewed organism_Homo+sapiens+Human.fasta
RESULTS_SEARCH_796_PARAMETERS_AUTO_CALIBRATION_ms	TRUE
RESULTS_SEARCH_796_PARAMETERS_AUTO_CALIBRATION_msexport	FALSE
RESULTS_SEARCH_796_PARAMETERS_AUTO_CALIBRATION_msms	TRUE
RESULTS_SEARCH_796_PARAMETERS_AUTO_CALIBRATION_msmstolsdratio	2.75
RESULTS_SEARCH_796_PARAMETERS_AUTO_CALIBRATION_mstolsdratio	7
RESULTS_SEARCH_796_PARAMETERS_AUTO_CALIBRATION_squareroot	TRUE
RESULTS_SEARCH_796_PARAMETERS_AUTO_CALIBRATION_type	dalton
RESULTS_SEARCH_796_PARAMETERS_AUTO_CALIBRATION_MCP_d_s_s_f	0.0666667
RESULTS_SEARCH_796_PARAMETERS_AUTO_CALIBRATION_MCP_d_s_w_f	3
RESULTS_SEARCH_796_PARAMETERS_AUTO_CALIBRATION_MCP_m_f_r_mbc	200
RESULTS_SEARCH_796_PARAMETERS_AUTO_CALIBRATION_MCP_m_m_c	10
RESULTS_SEARCH_796_PARAMETERS_AUTO_CALIBRATION_MCP_m_m_f_s	0.25
RESULTS_SEARCH_796_PARAMETERS_AUTO_CALIBRATION_MCP_m_m_p_f	0.33
RESULTS_SEARCH_796_PARAMETERS_AUTO_CALIBRATION_MCP_m_m_p_rms_f	1
RESULTS_SEARCH_796_PARAMETERS_AUTO_CALIBRATION_MCP_m_p_t_f	1
RESULTS_SEARCH_796_PARAMETERS_AUTO_CALIBRATION_MCP_m_r_h_n_b	15
RESULTS_SEARCH_796_PARAMETERS_AUTO_CALIBRATION_MCP_m_z_n_s	99
RESULTS_SEARCH_796_PARAMETERS_AUTO_CALIBRATION_MCP_m_z_s_mn_f_r	0.0666667
RESULTS_SEARCH_796_PARAMETERS_AUTO_CALIBRATION_MCP_m_z_s_mx_f_r	0.1
RESULTS_SEARCH_796_PARAMETERS_MS_AUTO_CALIBRATION_OUT_avres	1.44763e-08
RESULTS_SEARCH_796_PARAMETERS_MS_AUTO_CALIBRATION_OUT_c0	0.00020889
RESULTS_SEARCH_796_PARAMETERS_MS_AUTO_CALIBRATION_OUT_c1minus1	-4.50255e-06
RESULTS_SEARCH_796_PARAMETERS_MS_AUTO_CALIBRATION_OUT_c2	0
RESULTS_SEARCH_796_PARAMETERS_MS_AUTO_CALIBRATION_OUT_file	18
RESULTS_SEARCH_796_PARAMETERS_MS_AUTO_CALIBRATION_OUT_partnumber	398
RESULTS_SEARCH_796_PARAMETERS_MS_AUTO_CALIBRATION_OUT_polyorder	1
RESULTS_SEARCH_796_PARAMETERS_MS_AUTO_CALIBRATION_OUT_sample	1
RESULTS_SEARCH_796_PARAMETERS_MS_AUTO_CALIBRATION_OUT_squareroot	TRUE
RESULTS_SEARCH_796_PARAMETERS_MSMS_AUTO_CALIBRATION_OUT_avres	-3.28746e-07
RESULTS_SEARCH_796_PARAMETERS_MSMS_AUTO_CALIBRATION_OUT_c0	-5.14753e-05
RESULTS_SEARCH_796_PARAMETERS_MSMS_AUTO_CALIBRATION_OUT_c1minus1	-3.24734e-06
RESULTS_SEARCH_796_PARAMETERS_MSMS_AUTO_CALIBRATION_OUT_c2	0
RESULTS_SEARCH_796_PARAMETERS_MSMS_AUTO_CALIBRATION_OUT_file	18
RESULTS_SEARCH_796_PARAMETERS_MSMS_AUTO_CALIBRATION_OUT_partnumber	398
RESULTS_SEARCH_796_PARAMETERS_MSMS_AUTO_CALIBRATION_OUT_polyorder	1
RESULTS_SEARCH_796_PARAMETERS_MSMS_AUTO_CALIBRATION_OUT_sample	1
RESULTS_SEARCH_796_PARAMETERS_MSMS_AUTO_CALIBRATION_OUT_squareroot	TRUE
RESULTS_SEARCH_796_PARAMETERS_MAX_PRECURSORS_FRAGLET	5
RESULTS_SEARCH_796_PARAMETERS_MAX_PRECURSORS_TAGLET	1
RESULTS_SEARCH_796_PARAMETERS_PRECURSORS_DR_FRAGLET	10
RESULTS_SEARCH_796_PARAMETERS_PRECURSORS_DR_TAGLET	3
RESULTS_SEARCH_796_PARAMETERS_DEFAULT_CHARGE_STATE_1_charge	2
RESULTS_SEARCH_796_PARAMETERS_DEFAULT_CHARGE_STATE_1_probability	1
RESULTS_SEARCH_796_PARAMETERS_DEFAULT_CHARGE_STATE_2_charge	3
RESULTS_SEARCH_796_PARAMETERS_DEFAULT_CHARGE_STATE_2_probability	1
RESULTS_SEARCH_796_PARAMETERS_DEFAULT_CHARGE_STATE_3_charge	4
RESULTS_SEARCH_796_PARAMETERS_DEFAULT_CHARGE_STATE_3_probability	1
RESULTS_SEARCH_796_PARAMETERS_VERSION	5.0.0.0, 4769
RESULTS_SEARCH_796_PARAMETERS_PARAGON_VERSION	5.0.0.0, 4767
RESULTS_SEARCH_796_PARAMETERS_APPLICATION	ProteinPilot(tm) Software
RESULTS_SEARCH_796_PARAMETERS_PROGROUP_alternativedispositionmaximumfoldprobabilitydrop	100
RESULTS_SEARCH_796_PARAMETERS_PROGROUP_alternativedispositionmaximumfoldscoredrop	2
RESULTS_SEARCH_796_PARAMETERS_PROGROUP_autodiscordantpeptidethreshold	0.3
RESULTS_SEARCH_796_PARAMETERS_PROGROUP_bayesconfidencecalclulation	TRUE
RESULTS_SEARCH_796_PARAMETERS_PROGROUP_calibrateconfidence	TRUE
RESULTS_SEARCH_796_PARAMETERS_PROGROUP_compresspeptides	FALSE
RESULTS_SEARCH_796_PARAMETERS_PROGROUP_confidencepercentthresholdforexcludingothersfromquant	15
RESULTS_SEARCH_796_PARAMETERS_PROGROUP_confidencepercentthresholdforincludingselfinquant	15
RESULTS_SEARCH_796_PARAMETERS_PROGROUP_donotstoremspeaklists	FALSE
RESULTS_SEARCH_796_PARAMETERS_PROGROUP_fasta	D:\ProteinPilot\SearchDatabases\uniprot-filtered-reviewed organism_Homo+sapiens+Human.fasta
RESULTS_SEARCH_796_PARAMETERS_PROGROUP_featuregroupminpepconf	0.66
RESULTS_SEARCH_796_PARAMETERS_PROGROUP_featuregroupminups	0.47
RESULTS_SEARCH_796_PARAMETERS_PROGROUP_focusingintersection	4
RESULTS_SEARCH_796_PARAMETERS_PROGROUP_focusingminimummatchconfidence	0.1
RESULTS_SEARCH_796_PARAMETERS_PROGROUP_focusingminunusedprotscore	0.1
RESULTS_SEARCH_796_PARAMETERS_PROGROUP_focusingsubsetcutoff	6
RESULTS_SEARCH_796_PARAMETERS_PROGROUP_intersection	1.3
RESULTS_SEARCH_796_PARAMETERS_PROGROUP_minimummatchconfidencecutoff	0.001
RESULTS_SEARCH_796_PARAMETERS_PROGROUP_minunusedprotscore	0.0458
RESULTS_SEARCH_796_PARAMETERS_PROGROUP_subsetcutoff	2
RESULTS_SEARCH_796_PARAMETERS_PROGROUP_unusedprotscorethresholdforexcludingothersfromquant	1.3
RESULTS_SEARCH_796_PARAMETERS_PEAKLIST_count	3852
RESULTS_SEARCH_796_PARAMETERS_PEAKLIST_filenumber	18
RESULTS_SEARCH_796_PARAMETERS_PEAKLIST_original_count	3852
RESULTS_SEARCH_796_PARAMETERS_PEAKLIST_originalfilename	Z:\Susannah\Mass spectrometry\Plasma EV SWATH study\Library\GBM membrane mix\20180927_SH_GBMmemF8.wiff
RESULTS_SEARCH_796_PARAMETERS_PEAKLIST_partnumber	398
RESULTS_SEARCH_796_PARAMETERS_QUANT_TYPE_background_correction	FALSE
RESULTS_SEARCH_796_PARAMETERS_QUANT_TYPE_bias_correction	TRUE
RESULTS_SEARCH_796_PARAMETERS_QUANT_TYPE_keep_extreme_peptides_over_fraction	0
RESULTS_SEARCH_796_PARAMETERS_QUANT_TYPE_low_confidence_check	TRUE
RESULTS_SEARCH_796_PARAMETERS_QUANT_TYPE_low_intensity_check	TRUE
RESULTS_SEARCH_796_PARAMETERS_QUANT_TYPE_median_statistic	TRUE
RESULTS_SEARCH_796_PARAMETERS_QUANT_TYPE_mod_check	TRUE
RESULTS_SEARCH_796_PARAMETERS_QUANT_TYPE_quant_threshold	-1
RESULTS_SEARCH_796_PARAMETERS_QUANT_TYPE_quant_threshold_sn	9
RESULTS_SEARCH_796_PARAMETERS_QUANT_TYPE_separate_searches	FALSE
RESULTS_SEARCH_796_PARAMETERS_QUANT_TYPE_shared_msms_check	TRUE
RESULTS_SEARCH_796_PARAMETERS_PARAGON_METHOD_SETTINGS_UI_SAMPLE_TYPE	Identification
RESULTS_SEARCH_796_PARAMETERS_PARAGON_METHOD_SETTINGS_UI_CYS_ALKYLATION	Iodoacetamide
RESULTS_SEARCH_796_PARAMETERS_PARAGON_METHOD_SETTINGS_UI_DIGESTION	Trypsin
RESULTS_SEARCH_796_PARAMETERS_PARAGON_METHOD_SETTINGS_UI_INSTRUMENT	TripleTOF 6600
RESULTS_SEARCH_796_PARAMETERS_PARAGON_METHOD_SETTINGS_UI_SPECIES	Homo sapiens
RESULTS_SEARCH_796_PARAMETERS_PARAGON_METHOD_SETTINGS_UI_SEARCH_EFFORT	Thorough
RESULTS_SEARCH_796_PARAMETERS_PARAGON_METHOD_SETTINGS_UI_ID_FOCUS	Biological modifications
RESULTS_SEARCH_796_PARAMETERS_PARAGON_METHOD_SETTINGS_UI_USER_NAME	SHARED\shal9310
RESULTS_SEARCH_796_PARAMETERS_PARAGON_METHOD_SETTINGS_UI_MACHINE_NAME	MAXQ-APP-PRO-1
RESULTS_SEARCH_796_PARAMETERS_PARAGON_METHOD_SETTINGS_UI_SEARCH_ID	6.36756e+17
RESULTS_SEARCH_796_PARAMETERS_PARAGON_METHOD_SETTINGS_UI_START_TIME	2018-10-19 13:13:08
RESULTS_SEARCH_796_PARAMETERS_PARAGON_METHOD_SETTINGS_UI_MIN_UNUSED_PROTSCORE	0.0458
RESULTS_SEARCH_796_PARAMETERS_PARAGON_METHOD_SETTINGS_UI_PSPEP	TRUE
RESULTS_SEARCH_797_time_cpu	203612
RESULTS_SEARCH_797_time_duration	207340
RESULTS_SEARCH_797_version	5.0.0.4767
RESULTS_SEARCH_797_xml:id	SEARCH:1:636755515882738614_398
RESULTS_SEARCH_797_PARAMETERS_chemical_data_edited	FALSE
RESULTS_SEARCH_797_PARAMETERS_do_multiprecursor_search	TRUE
RESULTS_SEARCH_797_PARAMETERS_do_reverse_search	TRUE
RESULTS_SEARCH_797_PARAMETERS_max_quant_labels	35
RESULTS_SEARCH_797_PARAMETERS_maxresults	15
RESULTS_SEARCH_797_PARAMETERS_separate_searches	FALSE
RESULTS_SEARCH_797_PARAMETERS_MSTOLERANCE_type	dalton
RESULTS_SEARCH_797_PARAMETERS_MSTOLERANCE_value	0.05
RESULTS_SEARCH_797_PARAMETERS_MSMSTOLERANCE_type	dalton
RESULTS_SEARCH_797_PARAMETERS_MSMSTOLERANCE_value	0.1
RESULTS_SEARCH_797_PARAMETERS_MS_STANDARD_DEVIATION_type	dalton
RESULTS_SEARCH_797_PARAMETERS_MS_STANDARD_DEVIATION_value	0.0011
RESULTS_SEARCH_797_PARAMETERS_MSMS_STANDARD_DEVIATION_type	dalton
RESULTS_SEARCH_797_PARAMETERS_MSMS_STANDARD_DEVIATION_value	0.01
RESULTS_SEARCH_797_PARAMETERS_FASTA_filename	D:\ProteinPilot\SearchDatabases\uniprot-filtered-reviewed organism_Homo+sapiens+Human.fasta
RESULTS_SEARCH_797_PARAMETERS_AUTO_CALIBRATION_ms	TRUE
RESULTS_SEARCH_797_PARAMETERS_AUTO_CALIBRATION_msexport	FALSE
RESULTS_SEARCH_797_PARAMETERS_AUTO_CALIBRATION_msms	TRUE
RESULTS_SEARCH_797_PARAMETERS_AUTO_CALIBRATION_msmstolsdratio	2.75
RESULTS_SEARCH_797_PARAMETERS_AUTO_CALIBRATION_mstolsdratio	7
RESULTS_SEARCH_797_PARAMETERS_AUTO_CALIBRATION_squareroot	TRUE
RESULTS_SEARCH_797_PARAMETERS_AUTO_CALIBRATION_type	dalton
RESULTS_SEARCH_797_PARAMETERS_AUTO_CALIBRATION_MCP_d_s_s_f	0.0666667
RESULTS_SEARCH_797_PARAMETERS_AUTO_CALIBRATION_MCP_d_s_w_f	3
RESULTS_SEARCH_797_PARAMETERS_AUTO_CALIBRATION_MCP_m_f_r_mbc	200
RESULTS_SEARCH_797_PARAMETERS_AUTO_CALIBRATION_MCP_m_m_c	10
RESULTS_SEARCH_797_PARAMETERS_AUTO_CALIBRATION_MCP_m_m_f_s	0.25
RESULTS_SEARCH_797_PARAMETERS_AUTO_CALIBRATION_MCP_m_m_p_f	0.33
RESULTS_SEARCH_797_PARAMETERS_AUTO_CALIBRATION_MCP_m_m_p_rms_f	1
RESULTS_SEARCH_797_PARAMETERS_AUTO_CALIBRATION_MCP_m_p_t_f	1
RESULTS_SEARCH_797_PARAMETERS_AUTO_CALIBRATION_MCP_m_r_h_n_b	15
RESULTS_SEARCH_797_PARAMETERS_AUTO_CALIBRATION_MCP_m_z_n_s	99
RESULTS_SEARCH_797_PARAMETERS_AUTO_CALIBRATION_MCP_m_z_s_mn_f_r	0.0666667
RESULTS_SEARCH_797_PARAMETERS_AUTO_CALIBRATION_MCP_m_z_s_mx_f_r	0.1
RESULTS_SEARCH_797_PARAMETERS_MS_AUTO_CALIBRATION_OUT_avres	-8.09694e-07
RESULTS_SEARCH_797_PARAMETERS_MS_AUTO_CALIBRATION_OUT_c0	-0.000566585
RESULTS_SEARCH_797_PARAMETERS_MS_AUTO_CALIBRATION_OUT_c1minus1	3.13982e-05
RESULTS_SEARCH_797_PARAMETERS_MS_AUTO_CALIBRATION_OUT_c2	0
RESULTS_SEARCH_797_PARAMETERS_MS_AUTO_CALIBRATION_OUT_file	19
RESULTS_SEARCH_797_PARAMETERS_MS_AUTO_CALIBRATION_OUT_partnumber	399
RESULTS_SEARCH_797_PARAMETERS_MS_AUTO_CALIBRATION_OUT_polyorder	1
RESULTS_SEARCH_797_PARAMETERS_MS_AUTO_CALIBRATION_OUT_sample	1
RESULTS_SEARCH_797_PARAMETERS_MS_AUTO_CALIBRATION_OUT_squareroot	TRUE
RESULTS_SEARCH_797_PARAMETERS_MSMS_AUTO_CALIBRATION_OUT_avres	-4.34133e-07
RESULTS_SEARCH_797_PARAMETERS_MSMS_AUTO_CALIBRATION_OUT_c0	2.90036e-05
RESULTS_SEARCH_797_PARAMETERS_MSMS_AUTO_CALIBRATION_OUT_c1minus1	-1.01931e-05
RESULTS_SEARCH_797_PARAMETERS_MSMS_AUTO_CALIBRATION_OUT_c2	0
RESULTS_SEARCH_797_PARAMETERS_MSMS_AUTO_CALIBRATION_OUT_file	19
RESULTS_SEARCH_797_PARAMETERS_MSMS_AUTO_CALIBRATION_OUT_partnumber	399
RESULTS_SEARCH_797_PARAMETERS_MSMS_AUTO_CALIBRATION_OUT_polyorder	1
RESULTS_SEARCH_797_PARAMETERS_MSMS_AUTO_CALIBRATION_OUT_sample	1
RESULTS_SEARCH_797_PARAMETERS_MSMS_AUTO_CALIBRATION_OUT_squareroot	TRUE
RESULTS_SEARCH_797_PARAMETERS_MAX_PRECURSORS_FRAGLET	5
RESULTS_SEARCH_797_PARAMETERS_MAX_PRECURSORS_TAGLET	1
RESULTS_SEARCH_797_PARAMETERS_PRECURSORS_DR_FRAGLET	10
RESULTS_SEARCH_797_PARAMETERS_PRECURSORS_DR_TAGLET	3
RESULTS_SEARCH_797_PARAMETERS_DEFAULT_CHARGE_STATE_1_charge	2
RESULTS_SEARCH_797_PARAMETERS_DEFAULT_CHARGE_STATE_1_probability	1
RESULTS_SEARCH_797_PARAMETERS_DEFAULT_CHARGE_STATE_2_charge	3
RESULTS_SEARCH_797_PARAMETERS_DEFAULT_CHARGE_STATE_2_probability	1
RESULTS_SEARCH_797_PARAMETERS_DEFAULT_CHARGE_STATE_3_charge	4
RESULTS_SEARCH_797_PARAMETERS_DEFAULT_CHARGE_STATE_3_probability	1
RESULTS_SEARCH_797_PARAMETERS_VERSION	5.0.0.0, 4769
RESULTS_SEARCH_797_PARAMETERS_PARAGON_VERSION	5.0.0.0, 4767
RESULTS_SEARCH_797_PARAMETERS_APPLICATION	ProteinPilot(tm) Software
RESULTS_SEARCH_797_PARAMETERS_PROGROUP_alternativedispositionmaximumfoldprobabilitydrop	100
RESULTS_SEARCH_797_PARAMETERS_PROGROUP_alternativedispositionmaximumfoldscoredrop	2
RESULTS_SEARCH_797_PARAMETERS_PROGROUP_autodiscordantpeptidethreshold	0.3
RESULTS_SEARCH_797_PARAMETERS_PROGROUP_bayesconfidencecalclulation	TRUE
RESULTS_SEARCH_797_PARAMETERS_PROGROUP_calibrateconfidence	TRUE
RESULTS_SEARCH_797_PARAMETERS_PROGROUP_compresspeptides	FALSE
RESULTS_SEARCH_797_PARAMETERS_PROGROUP_confidencepercentthresholdforexcludingothersfromquant	15
RESULTS_SEARCH_797_PARAMETERS_PROGROUP_confidencepercentthresholdforincludingselfinquant	15
RESULTS_SEARCH_797_PARAMETERS_PROGROUP_donotstoremspeaklists	FALSE
RESULTS_SEARCH_797_PARAMETERS_PROGROUP_fasta	D:\ProteinPilot\SearchDatabases\uniprot-filtered-reviewed organism_Homo+sapiens+Human.fasta
RESULTS_SEARCH_797_PARAMETERS_PROGROUP_featuregroupminpepconf	0.66
RESULTS_SEARCH_797_PARAMETERS_PROGROUP_featuregroupminups	0.47
RESULTS_SEARCH_797_PARAMETERS_PROGROUP_focusingintersection	4
RESULTS_SEARCH_797_PARAMETERS_PROGROUP_focusingminimummatchconfidence	0.1
RESULTS_SEARCH_797_PARAMETERS_PROGROUP_focusingminunusedprotscore	0.1
RESULTS_SEARCH_797_PARAMETERS_PROGROUP_focusingsubsetcutoff	6
RESULTS_SEARCH_797_PARAMETERS_PROGROUP_intersection	1.3
RESULTS_SEARCH_797_PARAMETERS_PROGROUP_minimummatchconfidencecutoff	0.001
RESULTS_SEARCH_797_PARAMETERS_PROGROUP_minunusedprotscore	0.0458
RESULTS_SEARCH_797_PARAMETERS_PROGROUP_subsetcutoff	2
RESULTS_SEARCH_797_PARAMETERS_PROGROUP_unusedprotscorethresholdforexcludingothersfromquant	1.3
RESULTS_SEARCH_797_PARAMETERS_PEAKLIST_count	3997
RESULTS_SEARCH_797_PARAMETERS_PEAKLIST_filenumber	19
RESULTS_SEARCH_797_PARAMETERS_PEAKLIST_original_count	3997
RESULTS_SEARCH_797_PARAMETERS_PEAKLIST_originalfilename	Z:\Susannah\Mass spectrometry\Plasma EV SWATH study\Library\GBM membrane mix\20180927_SH_GBMmemF9.wiff
RESULTS_SEARCH_797_PARAMETERS_PEAKLIST_partnumber	399
RESULTS_SEARCH_797_PARAMETERS_QUANT_TYPE_background_correction	FALSE
RESULTS_SEARCH_797_PARAMETERS_QUANT_TYPE_bias_correction	TRUE
RESULTS_SEARCH_797_PARAMETERS_QUANT_TYPE_keep_extreme_peptides_over_fraction	0
RESULTS_SEARCH_797_PARAMETERS_QUANT_TYPE_low_confidence_check	TRUE
RESULTS_SEARCH_797_PARAMETERS_QUANT_TYPE_low_intensity_check	TRUE
RESULTS_SEARCH_797_PARAMETERS_QUANT_TYPE_median_statistic	TRUE
RESULTS_SEARCH_797_PARAMETERS_QUANT_TYPE_mod_check	TRUE
RESULTS_SEARCH_797_PARAMETERS_QUANT_TYPE_quant_threshold	-1
RESULTS_SEARCH_797_PARAMETERS_QUANT_TYPE_quant_threshold_sn	9
RESULTS_SEARCH_797_PARAMETERS_QUANT_TYPE_separate_searches	FALSE
RESULTS_SEARCH_797_PARAMETERS_QUANT_TYPE_shared_msms_check	TRUE
RESULTS_SEARCH_797_PARAMETERS_PARAGON_METHOD_SETTINGS_UI_SAMPLE_TYPE	Identification
RESULTS_SEARCH_797_PARAMETERS_PARAGON_METHOD_SETTINGS_UI_CYS_ALKYLATION	Iodoacetamide
RESULTS_SEARCH_797_PARAMETERS_PARAGON_METHOD_SETTINGS_UI_DIGESTION	Trypsin
RESULTS_SEARCH_797_PARAMETERS_PARAGON_METHOD_SETTINGS_UI_INSTRUMENT	TripleTOF 6600
RESULTS_SEARCH_797_PARAMETERS_PARAGON_METHOD_SETTINGS_UI_SPECIES	Homo sapiens
RESULTS_SEARCH_797_PARAMETERS_PARAGON_METHOD_SETTINGS_UI_SEARCH_EFFORT	Thorough
RESULTS_SEARCH_797_PARAMETERS_PARAGON_METHOD_SETTINGS_UI_ID_FOCUS	Biological modifications
RESULTS_SEARCH_797_PARAMETERS_PARAGON_METHOD_SETTINGS_UI_USER_NAME	SHARED\shal9310
RESULTS_SEARCH_797_PARAMETERS_PARAGON_METHOD_SETTINGS_UI_MACHINE_NAME	MAXQ-APP-PRO-1
RESULTS_SEARCH_797_PARAMETERS_PARAGON_METHOD_SETTINGS_UI_SEARCH_ID	6.36756e+17
RESULTS_SEARCH_797_PARAMETERS_PARAGON_METHOD_SETTINGS_UI_START_TIME	2018-10-19 13:13:08
RESULTS_SEARCH_797_PARAMETERS_PARAGON_METHOD_SETTINGS_UI_MIN_UNUSED_PROTSCORE	0.0458
RESULTS_SEARCH_797_PARAMETERS_PARAGON_METHOD_SETTINGS_UI_PSPEP	TRUE
RESULTS_SEARCH_798_time_cpu	1387987
RESULTS_SEARCH_798_time_duration	1388159
RESULTS_SEARCH_798_version	5.0.0.4767
RESULTS_SEARCH_798_xml:id	SEARCH:2:636755515882738614_398
RESULTS_SEARCH_798_PARAMETERS_chemical_data_edited	FALSE
RESULTS_SEARCH_798_PARAMETERS_do_multiprecursor_search	TRUE
RESULTS_SEARCH_798_PARAMETERS_do_reverse_search	TRUE
RESULTS_SEARCH_798_PARAMETERS_max_quant_labels	35
RESULTS_SEARCH_798_PARAMETERS_maxresults	15
RESULTS_SEARCH_798_PARAMETERS_separate_searches	FALSE
RESULTS_SEARCH_798_PARAMETERS_MSTOLERANCE_type	dalton
RESULTS_SEARCH_798_PARAMETERS_MSTOLERANCE_value	0.05
RESULTS_SEARCH_798_PARAMETERS_MSMSTOLERANCE_type	dalton
RESULTS_SEARCH_798_PARAMETERS_MSMSTOLERANCE_value	0.1
RESULTS_SEARCH_798_PARAMETERS_MS_STANDARD_DEVIATION_type	dalton
RESULTS_SEARCH_798_PARAMETERS_MS_STANDARD_DEVIATION_value	0.0011
RESULTS_SEARCH_798_PARAMETERS_MSMS_STANDARD_DEVIATION_type	dalton
RESULTS_SEARCH_798_PARAMETERS_MSMS_STANDARD_DEVIATION_value	0.01
RESULTS_SEARCH_798_PARAMETERS_FASTA_filename	D:\ProteinPilot\SearchDatabases\uniprot-filtered-reviewed organism_Homo+sapiens+Human.fasta
RESULTS_SEARCH_798_PARAMETERS_AUTO_CALIBRATION_ms	TRUE
RESULTS_SEARCH_798_PARAMETERS_AUTO_CALIBRATION_msexport	FALSE
RESULTS_SEARCH_798_PARAMETERS_AUTO_CALIBRATION_msms	TRUE
RESULTS_SEARCH_798_PARAMETERS_AUTO_CALIBRATION_msmstolsdratio	2.75
RESULTS_SEARCH_798_PARAMETERS_AUTO_CALIBRATION_mstolsdratio	7
RESULTS_SEARCH_798_PARAMETERS_AUTO_CALIBRATION_squareroot	TRUE
RESULTS_SEARCH_798_PARAMETERS_AUTO_CALIBRATION_type	dalton
RESULTS_SEARCH_798_PARAMETERS_AUTO_CALIBRATION_MCP_d_s_s_f	0.0666667
RESULTS_SEARCH_798_PARAMETERS_AUTO_CALIBRATION_MCP_d_s_w_f	3
RESULTS_SEARCH_798_PARAMETERS_AUTO_CALIBRATION_MCP_m_f_r_mbc	200
RESULTS_SEARCH_798_PARAMETERS_AUTO_CALIBRATION_MCP_m_m_c	10
RESULTS_SEARCH_798_PARAMETERS_AUTO_CALIBRATION_MCP_m_m_f_s	0.25
RESULTS_SEARCH_798_PARAMETERS_AUTO_CALIBRATION_MCP_m_m_p_f	0.33
RESULTS_SEARCH_798_PARAMETERS_AUTO_CALIBRATION_MCP_m_m_p_rms_f	1
RESULTS_SEARCH_798_PARAMETERS_AUTO_CALIBRATION_MCP_m_p_t_f	1
RESULTS_SEARCH_798_PARAMETERS_AUTO_CALIBRATION_MCP_m_r_h_n_b	15
RESULTS_SEARCH_798_PARAMETERS_AUTO_CALIBRATION_MCP_m_z_n_s	99
RESULTS_SEARCH_798_PARAMETERS_AUTO_CALIBRATION_MCP_m_z_s_mn_f_r	0.0666667
RESULTS_SEARCH_798_PARAMETERS_AUTO_CALIBRATION_MCP_m_z_s_mx_f_r	0.1
RESULTS_SEARCH_798_PARAMETERS_MS_AUTO_CALIBRATION_OUT_avres	-8.09694e-07
RESULTS_SEARCH_798_PARAMETERS_MS_AUTO_CALIBRATION_OUT_c0	-0.000566585
RESULTS_SEARCH_798_PARAMETERS_MS_AUTO_CALIBRATION_OUT_c1minus1	3.13982e-05
RESULTS_SEARCH_798_PARAMETERS_MS_AUTO_CALIBRATION_OUT_c2	0
RESULTS_SEARCH_798_PARAMETERS_MS_AUTO_CALIBRATION_OUT_file	19
RESULTS_SEARCH_798_PARAMETERS_MS_AUTO_CALIBRATION_OUT_partnumber	399
RESULTS_SEARCH_798_PARAMETERS_MS_AUTO_CALIBRATION_OUT_polyorder	1
RESULTS_SEARCH_798_PARAMETERS_MS_AUTO_CALIBRATION_OUT_sample	1
RESULTS_SEARCH_798_PARAMETERS_MS_AUTO_CALIBRATION_OUT_squareroot	TRUE
RESULTS_SEARCH_798_PARAMETERS_MSMS_AUTO_CALIBRATION_OUT_avres	-4.34133e-07
RESULTS_SEARCH_798_PARAMETERS_MSMS_AUTO_CALIBRATION_OUT_c0	2.90036e-05
RESULTS_SEARCH_798_PARAMETERS_MSMS_AUTO_CALIBRATION_OUT_c1minus1	-1.01931e-05
RESULTS_SEARCH_798_PARAMETERS_MSMS_AUTO_CALIBRATION_OUT_c2	0
RESULTS_SEARCH_798_PARAMETERS_MSMS_AUTO_CALIBRATION_OUT_file	19
RESULTS_SEARCH_798_PARAMETERS_MSMS_AUTO_CALIBRATION_OUT_partnumber	399
RESULTS_SEARCH_798_PARAMETERS_MSMS_AUTO_CALIBRATION_OUT_polyorder	1
RESULTS_SEARCH_798_PARAMETERS_MSMS_AUTO_CALIBRATION_OUT_sample	1900-01-01
RESULTS_SEARCH_798_PARAMETERS_MSMS_AUTO_CALIBRATION_OUT_squareroot	TRUE
RESULTS_SEARCH_798_PARAMETERS_MAX_PRECURSORS_FRAGLET	5
RESULTS_SEARCH_798_PARAMETERS_MAX_PRECURSORS_TAGLET	1
RESULTS_SEARCH_798_PARAMETERS_PRECURSORS_DR_FRAGLET	10
RESULTS_SEARCH_798_PARAMETERS_PRECURSORS_DR_TAGLET	3
RESULTS_SEARCH_798_PARAMETERS_DEFAULT_CHARGE_STATE_1_charge	2
RESULTS_SEARCH_798_PARAMETERS_DEFAULT_CHARGE_STATE_1_probability	1
RESULTS_SEARCH_798_PARAMETERS_DEFAULT_CHARGE_STATE_2_charge	3
RESULTS_SEARCH_798_PARAMETERS_DEFAULT_CHARGE_STATE_2_probability	1
RESULTS_SEARCH_798_PARAMETERS_DEFAULT_CHARGE_STATE_3_charge	4
RESULTS_SEARCH_798_PARAMETERS_DEFAULT_CHARGE_STATE_3_probability	1
RESULTS_SEARCH_798_PARAMETERS_VERSION	5.0.0.0, 4769
RESULTS_SEARCH_798_PARAMETERS_PARAGON_VERSION	5.0.0.0, 4767
RESULTS_SEARCH_798_PARAMETERS_APPLICATION	ProteinPilot(tm) Software
RESULTS_SEARCH_798_PARAMETERS_PROGROUP_alternativedispositionmaximumfoldprobabilitydrop	100
RESULTS_SEARCH_798_PARAMETERS_PROGROUP_alternativedispositionmaximumfoldscoredrop	2
RESULTS_SEARCH_798_PARAMETERS_PROGROUP_autodiscordantpeptidethreshold	0.3
RESULTS_SEARCH_798_PARAMETERS_PROGROUP_bayesconfidencecalclulation	TRUE
RESULTS_SEARCH_798_PARAMETERS_PROGROUP_calibrateconfidence	TRUE
RESULTS_SEARCH_798_PARAMETERS_PROGROUP_compresspeptides	FALSE
RESULTS_SEARCH_798_PARAMETERS_PROGROUP_confidencepercentthresholdforexcludingothersfromquant	15
RESULTS_SEARCH_798_PARAMETERS_PROGROUP_confidencepercentthresholdforincludingselfinquant	15
RESULTS_SEARCH_798_PARAMETERS_PROGROUP_donotstoremspeaklists	FALSE
RESULTS_SEARCH_798_PARAMETERS_PROGROUP_fasta	D:\ProteinPilot\SearchDatabases\uniprot-filtered-reviewed organism_Homo+sapiens+Human.fasta
RESULTS_SEARCH_798_PARAMETERS_PROGROUP_featuregroupminpepconf	0.66
RESULTS_SEARCH_798_PARAMETERS_PROGROUP_featuregroupminups	0.47
RESULTS_SEARCH_798_PARAMETERS_PROGROUP_focusingintersection	4
RESULTS_SEARCH_798_PARAMETERS_PROGROUP_focusingminimummatchconfidence	0.1
RESULTS_SEARCH_798_PARAMETERS_PROGROUP_focusingminunusedprotscore	0.1
RESULTS_SEARCH_798_PARAMETERS_PROGROUP_focusingsubsetcutoff	6
RESULTS_SEARCH_798_PARAMETERS_PROGROUP_intersection	1.3
RESULTS_SEARCH_798_PARAMETERS_PROGROUP_minimummatchconfidencecutoff	0.001
RESULTS_SEARCH_798_PARAMETERS_PROGROUP_minunusedprotscore	0.0458
RESULTS_SEARCH_798_PARAMETERS_PROGROUP_subsetcutoff	2
RESULTS_SEARCH_798_PARAMETERS_PROGROUP_unusedprotscorethresholdforexcludingothersfromquant	1.3
RESULTS_SEARCH_798_PARAMETERS_PEAKLIST_count	3997
RESULTS_SEARCH_798_PARAMETERS_PEAKLIST_filenumber	19
RESULTS_SEARCH_798_PARAMETERS_PEAKLIST_original_count	3997
RESULTS_SEARCH_798_PARAMETERS_PEAKLIST_originalfilename	Z:\Susannah\Mass spectrometry\Plasma EV SWATH study\Library\GBM membrane mix\20180927_SH_GBMmemF9.wiff
RESULTS_SEARCH_798_PARAMETERS_PEAKLIST_partnumber	399
RESULTS_SEARCH_798_PARAMETERS_QUANT_TYPE_background_correction	FALSE
RESULTS_SEARCH_798_PARAMETERS_QUANT_TYPE_bias_correction	TRUE
RESULTS_SEARCH_798_PARAMETERS_QUANT_TYPE_keep_extreme_peptides_over_fraction	0
RESULTS_SEARCH_798_PARAMETERS_QUANT_TYPE_low_confidence_check	TRUE
RESULTS_SEARCH_798_PARAMETERS_QUANT_TYPE_low_intensity_check	TRUE
RESULTS_SEARCH_798_PARAMETERS_QUANT_TYPE_median_statistic	TRUE
RESULTS_SEARCH_798_PARAMETERS_QUANT_TYPE_mod_check	TRUE
RESULTS_SEARCH_798_PARAMETERS_QUANT_TYPE_quant_threshold	-1
RESULTS_SEARCH_798_PARAMETERS_QUANT_TYPE_quant_threshold_sn	9
RESULTS_SEARCH_798_PARAMETERS_QUANT_TYPE_separate_searches	FALSE
RESULTS_SEARCH_798_PARAMETERS_QUANT_TYPE_shared_msms_check	TRUE
RESULTS_SEARCH_798_PARAMETERS_PARAGON_METHOD_SETTINGS_UI_SAMPLE_TYPE	Identification
RESULTS_SEARCH_798_PARAMETERS_PARAGON_METHOD_SETTINGS_UI_CYS_ALKYLATION	Iodoacetamide
RESULTS_SEARCH_798_PARAMETERS_PARAGON_METHOD_SETTINGS_UI_DIGESTION	Trypsin
RESULTS_SEARCH_798_PARAMETERS_PARAGON_METHOD_SETTINGS_UI_INSTRUMENT	TripleTOF 6600
RESULTS_SEARCH_798_PARAMETERS_PARAGON_METHOD_SETTINGS_UI_SPECIES	Homo sapiens
RESULTS_SEARCH_798_PARAMETERS_PARAGON_METHOD_SETTINGS_UI_SEARCH_EFFORT	Thorough
RESULTS_SEARCH_798_PARAMETERS_PARAGON_METHOD_SETTINGS_UI_ID_FOCUS	Biological modifications
RESULTS_SEARCH_798_PARAMETERS_PARAGON_METHOD_SETTINGS_UI_USER_NAME	SHARED\shal9310
RESULTS_SEARCH_798_PARAMETERS_PARAGON_METHOD_SETTINGS_UI_MACHINE_NAME	MAXQ-APP-PRO-1
RESULTS_SEARCH_798_PARAMETERS_PARAGON_METHOD_SETTINGS_UI_SEARCH_ID	6.36756e+17
RESULTS_SEARCH_798_PARAMETERS_PARAGON_METHOD_SETTINGS_UI_START_TIME	2018-10-19 13:13:08
RESULTS_SEARCH_798_PARAMETERS_PARAGON_METHOD_SETTINGS_UI_MIN_UNUSED_PROTSCORE	0.0458
RESULTS_SEARCH_798_PARAMETERS_PARAGON_METHOD_SETTINGS_UI_PSPEP	TRUE
RESULTS_SEARCH_799_time_cpu	216435
RESULTS_SEARCH_799_time_duration	220476
RESULTS_SEARCH_799_version	5.0.0.4767
RESULTS_SEARCH_799_xml:id	SEARCH:1:636755515882738614_399
RESULTS_SEARCH_799_PARAMETERS_chemical_data_edited	FALSE
RESULTS_SEARCH_799_PARAMETERS_do_multiprecursor_search	TRUE
RESULTS_SEARCH_799_PARAMETERS_do_reverse_search	TRUE
RESULTS_SEARCH_799_PARAMETERS_max_quant_labels	35
RESULTS_SEARCH_799_PARAMETERS_maxresults	15
RESULTS_SEARCH_799_PARAMETERS_separate_searches	FALSE
RESULTS_SEARCH_799_PARAMETERS_MSTOLERANCE_type	dalton
RESULTS_SEARCH_799_PARAMETERS_MSTOLERANCE_value	0.05
RESULTS_SEARCH_799_PARAMETERS_MSMSTOLERANCE_type	dalton
RESULTS_SEARCH_799_PARAMETERS_MSMSTOLERANCE_value	0.1
RESULTS_SEARCH_799_PARAMETERS_MS_STANDARD_DEVIATION_type	dalton
RESULTS_SEARCH_799_PARAMETERS_MS_STANDARD_DEVIATION_value	0.0011
RESULTS_SEARCH_799_PARAMETERS_MSMS_STANDARD_DEVIATION_type	dalton
RESULTS_SEARCH_799_PARAMETERS_MSMS_STANDARD_DEVIATION_value	0.01
RESULTS_SEARCH_799_PARAMETERS_FASTA_filename	D:\ProteinPilot\SearchDatabases\uniprot-filtered-reviewed organism_Homo+sapiens+Human.fasta
RESULTS_SEARCH_799_PARAMETERS_AUTO_CALIBRATION_ms	TRUE
RESULTS_SEARCH_799_PARAMETERS_AUTO_CALIBRATION_msexport	FALSE
RESULTS_SEARCH_799_PARAMETERS_AUTO_CALIBRATION_msms	TRUE
RESULTS_SEARCH_799_PARAMETERS_AUTO_CALIBRATION_msmstolsdratio	2.75
RESULTS_SEARCH_799_PARAMETERS_AUTO_CALIBRATION_mstolsdratio	7
RESULTS_SEARCH_799_PARAMETERS_AUTO_CALIBRATION_squareroot	TRUE
RESULTS_SEARCH_799_PARAMETERS_AUTO_CALIBRATION_type	dalton
RESULTS_SEARCH_799_PARAMETERS_AUTO_CALIBRATION_MCP_d_s_s_f	0.0666667
RESULTS_SEARCH_799_PARAMETERS_AUTO_CALIBRATION_MCP_d_s_w_f	3
RESULTS_SEARCH_799_PARAMETERS_AUTO_CALIBRATION_MCP_m_f_r_mbc	200
RESULTS_SEARCH_799_PARAMETERS_AUTO_CALIBRATION_MCP_m_m_c	10
RESULTS_SEARCH_799_PARAMETERS_AUTO_CALIBRATION_MCP_m_m_f_s	0.25
RESULTS_SEARCH_799_PARAMETERS_AUTO_CALIBRATION_MCP_m_m_p_f	0.33
RESULTS_SEARCH_799_PARAMETERS_AUTO_CALIBRATION_MCP_m_m_p_rms_f	1
RESULTS_SEARCH_799_PARAMETERS_AUTO_CALIBRATION_MCP_m_p_t_f	1
RESULTS_SEARCH_799_PARAMETERS_AUTO_CALIBRATION_MCP_m_r_h_n_b	15
RESULTS_SEARCH_799_PARAMETERS_AUTO_CALIBRATION_MCP_m_z_n_s	99
RESULTS_SEARCH_799_PARAMETERS_AUTO_CALIBRATION_MCP_m_z_s_mn_f_r	0.0666667
RESULTS_SEARCH_799_PARAMETERS_AUTO_CALIBRATION_MCP_m_z_s_mx_f_r	0.1
RESULTS_SEARCH_799_PARAMETERS_MS_AUTO_CALIBRATION_OUT_avres	-2.87328e-08
RESULTS_SEARCH_799_PARAMETERS_MS_AUTO_CALIBRATION_OUT_c0	-0.000354486
RESULTS_SEARCH_799_PARAMETERS_MS_AUTO_CALIBRATION_OUT_c1minus1	1.9897e-05
RESULTS_SEARCH_799_PARAMETERS_MS_AUTO_CALIBRATION_OUT_c2	0
RESULTS_SEARCH_799_PARAMETERS_MS_AUTO_CALIBRATION_OUT_file	19
RESULTS_SEARCH_799_PARAMETERS_MS_AUTO_CALIBRATION_OUT_partnumber	400
RESULTS_SEARCH_799_PARAMETERS_MS_AUTO_CALIBRATION_OUT_polyorder	1
RESULTS_SEARCH_799_PARAMETERS_MS_AUTO_CALIBRATION_OUT_sample	1
RESULTS_SEARCH_799_PARAMETERS_MS_AUTO_CALIBRATION_OUT_squareroot	TRUE
RESULTS_SEARCH_799_PARAMETERS_MSMS_AUTO_CALIBRATION_OUT_avres	-4.61298e-07
RESULTS_SEARCH_799_PARAMETERS_MSMS_AUTO_CALIBRATION_OUT_c0	-2.89146e-05
RESULTS_SEARCH_799_PARAMETERS_MSMS_AUTO_CALIBRATION_OUT_c1minus1	-7.16579e-06
RESULTS_SEARCH_799_PARAMETERS_MSMS_AUTO_CALIBRATION_OUT_c2	0
RESULTS_SEARCH_799_PARAMETERS_MSMS_AUTO_CALIBRATION_OUT_file	19
RESULTS_SEARCH_799_PARAMETERS_MSMS_AUTO_CALIBRATION_OUT_partnumber	400
RESULTS_SEARCH_799_PARAMETERS_MSMS_AUTO_CALIBRATION_OUT_polyorder	1
RESULTS_SEARCH_799_PARAMETERS_MSMS_AUTO_CALIBRATION_OUT_sample	1
RESULTS_SEARCH_799_PARAMETERS_MSMS_AUTO_CALIBRATION_OUT_squareroot	TRUE
RESULTS_SEARCH_799_PARAMETERS_MAX_PRECURSORS_FRAGLET	5
RESULTS_SEARCH_799_PARAMETERS_MAX_PRECURSORS_TAGLET	1
RESULTS_SEARCH_799_PARAMETERS_PRECURSORS_DR_FRAGLET	10
RESULTS_SEARCH_799_PARAMETERS_PRECURSORS_DR_TAGLET	3
RESULTS_SEARCH_799_PARAMETERS_DEFAULT_CHARGE_STATE_1_charge	2
RESULTS_SEARCH_799_PARAMETERS_DEFAULT_CHARGE_STATE_1_probability	1
RESULTS_SEARCH_799_PARAMETERS_DEFAULT_CHARGE_STATE_2_charge	3
RESULTS_SEARCH_799_PARAMETERS_DEFAULT_CHARGE_STATE_2_probability	1
RESULTS_SEARCH_799_PARAMETERS_DEFAULT_CHARGE_STATE_3_charge	4
RESULTS_SEARCH_799_PARAMETERS_DEFAULT_CHARGE_STATE_3_probability	1
RESULTS_SEARCH_799_PARAMETERS_VERSION	5.0.0.0, 4769
RESULTS_SEARCH_799_PARAMETERS_PARAGON_VERSION	5.0.0.0, 4767
RESULTS_SEARCH_799_PARAMETERS_APPLICATION	ProteinPilot(tm) Software
RESULTS_SEARCH_799_PARAMETERS_PROGROUP_alternativedispositionmaximumfoldprobabilitydrop	100
RESULTS_SEARCH_799_PARAMETERS_PROGROUP_alternativedispositionmaximumfoldscoredrop	2
RESULTS_SEARCH_799_PARAMETERS_PROGROUP_autodiscordantpeptidethreshold	0.3
RESULTS_SEARCH_799_PARAMETERS_PROGROUP_bayesconfidencecalclulation	TRUE
RESULTS_SEARCH_799_PARAMETERS_PROGROUP_calibrateconfidence	TRUE
RESULTS_SEARCH_799_PARAMETERS_PROGROUP_compresspeptides	FALSE
RESULTS_SEARCH_799_PARAMETERS_PROGROUP_confidencepercentthresholdforexcludingothersfromquant	15
RESULTS_SEARCH_799_PARAMETERS_PROGROUP_confidencepercentthresholdforincludingselfinquant	15
RESULTS_SEARCH_799_PARAMETERS_PROGROUP_donotstoremspeaklists	FALSE
RESULTS_SEARCH_799_PARAMETERS_PROGROUP_fasta	D:\ProteinPilot\SearchDatabases\uniprot-filtered-reviewed organism_Homo+sapiens+Human.fasta
RESULTS_SEARCH_799_PARAMETERS_PROGROUP_featuregroupminpepconf	0.66
RESULTS_SEARCH_799_PARAMETERS_PROGROUP_featuregroupminups	0.47
RESULTS_SEARCH_799_PARAMETERS_PROGROUP_focusingintersection	4
RESULTS_SEARCH_799_PARAMETERS_PROGROUP_focusingminimummatchconfidence	0.1
RESULTS_SEARCH_799_PARAMETERS_PROGROUP_focusingminunusedprotscore	0.1
RESULTS_SEARCH_799_PARAMETERS_PROGROUP_focusingsubsetcutoff	6
RESULTS_SEARCH_799_PARAMETERS_PROGROUP_intersection	1.3
RESULTS_SEARCH_799_PARAMETERS_PROGROUP_minimummatchconfidencecutoff	0.001
RESULTS_SEARCH_799_PARAMETERS_PROGROUP_minunusedprotscore	0.0458
RESULTS_SEARCH_799_PARAMETERS_PROGROUP_subsetcutoff	2
RESULTS_SEARCH_799_PARAMETERS_PROGROUP_unusedprotscorethresholdforexcludingothersfromquant	1.3
RESULTS_SEARCH_799_PARAMETERS_PEAKLIST_count	3989
RESULTS_SEARCH_799_PARAMETERS_PEAKLIST_filenumber	19
RESULTS_SEARCH_799_PARAMETERS_PEAKLIST_original_count	3989
RESULTS_SEARCH_799_PARAMETERS_PEAKLIST_originalfilename	Z:\Susannah\Mass spectrometry\Plasma EV SWATH study\Library\GBM membrane mix\20180927_SH_GBMmemF9.wiff
RESULTS_SEARCH_799_PARAMETERS_PEAKLIST_partnumber	400
RESULTS_SEARCH_799_PARAMETERS_QUANT_TYPE_background_correction	FALSE
RESULTS_SEARCH_799_PARAMETERS_QUANT_TYPE_bias_correction	TRUE
RESULTS_SEARCH_799_PARAMETERS_QUANT_TYPE_keep_extreme_peptides_over_fraction	0
RESULTS_SEARCH_799_PARAMETERS_QUANT_TYPE_low_confidence_check	TRUE
RESULTS_SEARCH_799_PARAMETERS_QUANT_TYPE_low_intensity_check	TRUE
RESULTS_SEARCH_799_PARAMETERS_QUANT_TYPE_median_statistic	TRUE
RESULTS_SEARCH_799_PARAMETERS_QUANT_TYPE_mod_check	TRUE
RESULTS_SEARCH_799_PARAMETERS_QUANT_TYPE_quant_threshold	-1
RESULTS_SEARCH_799_PARAMETERS_QUANT_TYPE_quant_threshold_sn	9
RESULTS_SEARCH_799_PARAMETERS_QUANT_TYPE_separate_searches	FALSE
RESULTS_SEARCH_799_PARAMETERS_QUANT_TYPE_shared_msms_check	TRUE
RESULTS_SEARCH_799_PARAMETERS_PARAGON_METHOD_SETTINGS_UI_SAMPLE_TYPE	Identification
RESULTS_SEARCH_799_PARAMETERS_PARAGON_METHOD_SETTINGS_UI_CYS_ALKYLATION	Iodoacetamide
RESULTS_SEARCH_799_PARAMETERS_PARAGON_METHOD_SETTINGS_UI_DIGESTION	Trypsin
RESULTS_SEARCH_799_PARAMETERS_PARAGON_METHOD_SETTINGS_UI_INSTRUMENT	TripleTOF 6600
RESULTS_SEARCH_799_PARAMETERS_PARAGON_METHOD_SETTINGS_UI_SPECIES	Homo sapiens
RESULTS_SEARCH_799_PARAMETERS_PARAGON_METHOD_SETTINGS_UI_SEARCH_EFFORT	Thorough
RESULTS_SEARCH_799_PARAMETERS_PARAGON_METHOD_SETTINGS_UI_ID_FOCUS	Biological modifications
RESULTS_SEARCH_799_PARAMETERS_PARAGON_METHOD_SETTINGS_UI_USER_NAME	SHARED\shal9310
RESULTS_SEARCH_799_PARAMETERS_PARAGON_METHOD_SETTINGS_UI_MACHINE_NAME	MAXQ-APP-PRO-1
RESULTS_SEARCH_799_PARAMETERS_PARAGON_METHOD_SETTINGS_UI_SEARCH_ID	6.36756e+17
RESULTS_SEARCH_799_PARAMETERS_PARAGON_METHOD_SETTINGS_UI_START_TIME	2018-10-19 13:13:08
RESULTS_SEARCH_799_PARAMETERS_PARAGON_METHOD_SETTINGS_UI_MIN_UNUSED_PROTSCORE	0.0458
RESULTS_SEARCH_799_PARAMETERS_PARAGON_METHOD_SETTINGS_UI_PSPEP	TRUE
RESULTS_SEARCH_800_time_cpu	1485581
RESULTS_SEARCH_800_time_duration	1486627
RESULTS_SEARCH_800_version	5.0.0.4767
RESULTS_SEARCH_800_xml:id	SEARCH:2:636755515882738614_399
RESULTS_SEARCH_800_PARAMETERS_chemical_data_edited	FALSE
RESULTS_SEARCH_800_PARAMETERS_do_multiprecursor_search	TRUE
RESULTS_SEARCH_800_PARAMETERS_do_reverse_search	TRUE
RESULTS_SEARCH_800_PARAMETERS_max_quant_labels	35
RESULTS_SEARCH_800_PARAMETERS_maxresults	15
RESULTS_SEARCH_800_PARAMETERS_separate_searches	FALSE
RESULTS_SEARCH_800_PARAMETERS_MSTOLERANCE_type	dalton
RESULTS_SEARCH_800_PARAMETERS_MSTOLERANCE_value	0.05
RESULTS_SEARCH_800_PARAMETERS_MSMSTOLERANCE_type	dalton
RESULTS_SEARCH_800_PARAMETERS_MSMSTOLERANCE_value	0.1
RESULTS_SEARCH_800_PARAMETERS_MS_STANDARD_DEVIATION_type	dalton
RESULTS_SEARCH_800_PARAMETERS_MS_STANDARD_DEVIATION_value	0.0011
RESULTS_SEARCH_800_PARAMETERS_MSMS_STANDARD_DEVIATION_type	dalton
RESULTS_SEARCH_800_PARAMETERS_MSMS_STANDARD_DEVIATION_value	0.01
RESULTS_SEARCH_800_PARAMETERS_FASTA_filename	D:\ProteinPilot\SearchDatabases\uniprot-filtered-reviewed organism_Homo+sapiens+Human.fasta
RESULTS_SEARCH_800_PARAMETERS_AUTO_CALIBRATION_ms	TRUE
RESULTS_SEARCH_800_PARAMETERS_AUTO_CALIBRATION_msexport	FALSE
RESULTS_SEARCH_800_PARAMETERS_AUTO_CALIBRATION_msms	TRUE
RESULTS_SEARCH_800_PARAMETERS_AUTO_CALIBRATION_msmstolsdratio	2.75
RESULTS_SEARCH_800_PARAMETERS_AUTO_CALIBRATION_mstolsdratio	7
RESULTS_SEARCH_800_PARAMETERS_AUTO_CALIBRATION_squareroot	TRUE
RESULTS_SEARCH_800_PARAMETERS_AUTO_CALIBRATION_type	dalton
RESULTS_SEARCH_800_PARAMETERS_AUTO_CALIBRATION_MCP_d_s_s_f	0.0666667
RESULTS_SEARCH_800_PARAMETERS_AUTO_CALIBRATION_MCP_d_s_w_f	3
RESULTS_SEARCH_800_PARAMETERS_AUTO_CALIBRATION_MCP_m_f_r_mbc	200
RESULTS_SEARCH_800_PARAMETERS_AUTO_CALIBRATION_MCP_m_m_c	10
RESULTS_SEARCH_800_PARAMETERS_AUTO_CALIBRATION_MCP_m_m_f_s	0.25
RESULTS_SEARCH_800_PARAMETERS_AUTO_CALIBRATION_MCP_m_m_p_f	0.33
RESULTS_SEARCH_800_PARAMETERS_AUTO_CALIBRATION_MCP_m_m_p_rms_f	1
RESULTS_SEARCH_800_PARAMETERS_AUTO_CALIBRATION_MCP_m_p_t_f	1
RESULTS_SEARCH_800_PARAMETERS_AUTO_CALIBRATION_MCP_m_r_h_n_b	15
RESULTS_SEARCH_800_PARAMETERS_AUTO_CALIBRATION_MCP_m_z_n_s	99
RESULTS_SEARCH_800_PARAMETERS_AUTO_CALIBRATION_MCP_m_z_s_mn_f_r	0.0666667
RESULTS_SEARCH_800_PARAMETERS_AUTO_CALIBRATION_MCP_m_z_s_mx_f_r	0.1
RESULTS_SEARCH_800_PARAMETERS_MS_AUTO_CALIBRATION_OUT_avres	-2.87328e-08
RESULTS_SEARCH_800_PARAMETERS_MS_AUTO_CALIBRATION_OUT_c0	-0.000354486
RESULTS_SEARCH_800_PARAMETERS_MS_AUTO_CALIBRATION_OUT_c1minus1	1.9897e-05
RESULTS_SEARCH_800_PARAMETERS_MS_AUTO_CALIBRATION_OUT_c2	0
RESULTS_SEARCH_800_PARAMETERS_MS_AUTO_CALIBRATION_OUT_file	19
RESULTS_SEARCH_800_PARAMETERS_MS_AUTO_CALIBRATION_OUT_partnumber	400
RESULTS_SEARCH_800_PARAMETERS_MS_AUTO_CALIBRATION_OUT_polyorder	1
RESULTS_SEARCH_800_PARAMETERS_MS_AUTO_CALIBRATION_OUT_sample	1
RESULTS_SEARCH_800_PARAMETERS_MS_AUTO_CALIBRATION_OUT_squareroot	TRUE
RESULTS_SEARCH_800_PARAMETERS_MSMS_AUTO_CALIBRATION_OUT_avres	-4.61298e-07
RESULTS_SEARCH_800_PARAMETERS_MSMS_AUTO_CALIBRATION_OUT_c0	-2.89146e-05
RESULTS_SEARCH_800_PARAMETERS_MSMS_AUTO_CALIBRATION_OUT_c1minus1	-7.16579e-06
RESULTS_SEARCH_800_PARAMETERS_MSMS_AUTO_CALIBRATION_OUT_c2	0
RESULTS_SEARCH_800_PARAMETERS_MSMS_AUTO_CALIBRATION_OUT_file	19
RESULTS_SEARCH_800_PARAMETERS_MSMS_AUTO_CALIBRATION_OUT_partnumber	400
RESULTS_SEARCH_800_PARAMETERS_MSMS_AUTO_CALIBRATION_OUT_polyorder	1
RESULTS_SEARCH_800_PARAMETERS_MSMS_AUTO_CALIBRATION_OUT_sample	1
RESULTS_SEARCH_800_PARAMETERS_MSMS_AUTO_CALIBRATION_OUT_squareroot	TRUE
RESULTS_SEARCH_800_PARAMETERS_MAX_PRECURSORS_FRAGLET	5
RESULTS_SEARCH_800_PARAMETERS_MAX_PRECURSORS_TAGLET	1
RESULTS_SEARCH_800_PARAMETERS_PRECURSORS_DR_FRAGLET	10
RESULTS_SEARCH_800_PARAMETERS_PRECURSORS_DR_TAGLET	3
RESULTS_SEARCH_800_PARAMETERS_DEFAULT_CHARGE_STATE_1_charge	2
RESULTS_SEARCH_800_PARAMETERS_DEFAULT_CHARGE_STATE_1_probability	1
RESULTS_SEARCH_800_PARAMETERS_DEFAULT_CHARGE_STATE_2_charge	3
RESULTS_SEARCH_800_PARAMETERS_DEFAULT_CHARGE_STATE_2_probability	1
RESULTS_SEARCH_800_PARAMETERS_DEFAULT_CHARGE_STATE_3_charge	4
RESULTS_SEARCH_800_PARAMETERS_DEFAULT_CHARGE_STATE_3_probability	1
RESULTS_SEARCH_800_PARAMETERS_VERSION	5.0.0.0, 4769
RESULTS_SEARCH_800_PARAMETERS_PARAGON_VERSION	5.0.0.0, 4767
RESULTS_SEARCH_800_PARAMETERS_APPLICATION	ProteinPilot(tm) Software
RESULTS_SEARCH_800_PARAMETERS_PROGROUP_alternativedispositionmaximumfoldprobabilitydrop	100
RESULTS_SEARCH_800_PARAMETERS_PROGROUP_alternativedispositionmaximumfoldscoredrop	2
RESULTS_SEARCH_800_PARAMETERS_PROGROUP_autodiscordantpeptidethreshold	0.3
RESULTS_SEARCH_800_PARAMETERS_PROGROUP_bayesconfidencecalclulation	TRUE
RESULTS_SEARCH_800_PARAMETERS_PROGROUP_calibrateconfidence	TRUE
RESULTS_SEARCH_800_PARAMETERS_PROGROUP_compresspeptides	FALSE
RESULTS_SEARCH_800_PARAMETERS_PROGROUP_confidencepercentthresholdforexcludingothersfromquant	15
RESULTS_SEARCH_800_PARAMETERS_PROGROUP_confidencepercentthresholdforincludingselfinquant	15
RESULTS_SEARCH_800_PARAMETERS_PROGROUP_donotstoremspeaklists	FALSE
RESULTS_SEARCH_800_PARAMETERS_PROGROUP_fasta	D:\ProteinPilot\SearchDatabases\uniprot-filtered-reviewed organism_Homo+sapiens+Human.fasta
RESULTS_SEARCH_800_PARAMETERS_PROGROUP_featuregroupminpepconf	0.66
RESULTS_SEARCH_800_PARAMETERS_PROGROUP_featuregroupminups	0.47
RESULTS_SEARCH_800_PARAMETERS_PROGROUP_focusingintersection	4
RESULTS_SEARCH_800_PARAMETERS_PROGROUP_focusingminimummatchconfidence	0.1
RESULTS_SEARCH_800_PARAMETERS_PROGROUP_focusingminunusedprotscore	0.1
RESULTS_SEARCH_800_PARAMETERS_PROGROUP_focusingsubsetcutoff	6
RESULTS_SEARCH_800_PARAMETERS_PROGROUP_intersection	1.3
RESULTS_SEARCH_800_PARAMETERS_PROGROUP_minimummatchconfidencecutoff	0.001
RESULTS_SEARCH_800_PARAMETERS_PROGROUP_minunusedprotscore	0.0458
RESULTS_SEARCH_800_PARAMETERS_PROGROUP_subsetcutoff	2
RESULTS_SEARCH_800_PARAMETERS_PROGROUP_unusedprotscorethresholdforexcludingothersfromquant	1.3
RESULTS_SEARCH_800_PARAMETERS_PEAKLIST_count	3989
RESULTS_SEARCH_800_PARAMETERS_PEAKLIST_filenumber	19
RESULTS_SEARCH_800_PARAMETERS_PEAKLIST_original_count	3989
RESULTS_SEARCH_800_PARAMETERS_PEAKLIST_originalfilename	Z:\Susannah\Mass spectrometry\Plasma EV SWATH study\Library\GBM membrane mix\20180927_SH_GBMmemF9.wiff
RESULTS_SEARCH_800_PARAMETERS_PEAKLIST_partnumber	400
RESULTS_SEARCH_800_PARAMETERS_QUANT_TYPE_background_correction	FALSE
RESULTS_SEARCH_800_PARAMETERS_QUANT_TYPE_bias_correction	TRUE
RESULTS_SEARCH_800_PARAMETERS_QUANT_TYPE_keep_extreme_peptides_over_fraction	0
RESULTS_SEARCH_800_PARAMETERS_QUANT_TYPE_low_confidence_check	TRUE
RESULTS_SEARCH_800_PARAMETERS_QUANT_TYPE_low_intensity_check	TRUE
RESULTS_SEARCH_800_PARAMETERS_QUANT_TYPE_median_statistic	TRUE
RESULTS_SEARCH_800_PARAMETERS_QUANT_TYPE_mod_check	TRUE
RESULTS_SEARCH_800_PARAMETERS_QUANT_TYPE_quant_threshold	-1
RESULTS_SEARCH_800_PARAMETERS_QUANT_TYPE_quant_threshold_sn	9
RESULTS_SEARCH_800_PARAMETERS_QUANT_TYPE_separate_searches	FALSE
RESULTS_SEARCH_800_PARAMETERS_QUANT_TYPE_shared_msms_check	TRUE
RESULTS_SEARCH_800_PARAMETERS_PARAGON_METHOD_SETTINGS_UI_SAMPLE_TYPE	Identification
RESULTS_SEARCH_800_PARAMETERS_PARAGON_METHOD_SETTINGS_UI_CYS_ALKYLATION	Iodoacetamide
RESULTS_SEARCH_800_PARAMETERS_PARAGON_METHOD_SETTINGS_UI_DIGESTION	Trypsin
RESULTS_SEARCH_800_PARAMETERS_PARAGON_METHOD_SETTINGS_UI_INSTRUMENT	TripleTOF 6600
RESULTS_SEARCH_800_PARAMETERS_PARAGON_METHOD_SETTINGS_UI_SPECIES	Homo sapiens
RESULTS_SEARCH_800_PARAMETERS_PARAGON_METHOD_SETTINGS_UI_SEARCH_EFFORT	Thorough
RESULTS_SEARCH_800_PARAMETERS_PARAGON_METHOD_SETTINGS_UI_ID_FOCUS	Biological modifications
RESULTS_SEARCH_800_PARAMETERS_PARAGON_METHOD_SETTINGS_UI_USER_NAME	SHARED\shal9310
RESULTS_SEARCH_800_PARAMETERS_PARAGON_METHOD_SETTINGS_UI_MACHINE_NAME	MAXQ-APP-PRO-1
RESULTS_SEARCH_800_PARAMETERS_PARAGON_METHOD_SETTINGS_UI_SEARCH_ID	6.36756e+17
RESULTS_SEARCH_800_PARAMETERS_PARAGON_METHOD_SETTINGS_UI_START_TIME	43392.6
RESULTS_SEARCH_800_PARAMETERS_PARAGON_METHOD_SETTINGS_UI_MIN_UNUSED_PROTSCORE	0.0458
RESULTS_SEARCH_800_PARAMETERS_PARAGON_METHOD_SETTINGS_UI_PSPEP	TRUE
RESULTS_SEARCH_801_time_cpu	215359
RESULTS_SEARCH_801_time_duration	219041
RESULTS_SEARCH_801_version	5.0.0.4767
RESULTS_SEARCH_801_xml:id	SEARCH:1:636755515882738614_400
RESULTS_SEARCH_801_PARAMETERS_chemical_data_edited	FALSE
RESULTS_SEARCH_801_PARAMETERS_do_multiprecursor_search	TRUE
RESULTS_SEARCH_801_PARAMETERS_do_reverse_search	TRUE
RESULTS_SEARCH_801_PARAMETERS_max_quant_labels	35
RESULTS_SEARCH_801_PARAMETERS_maxresults	15
RESULTS_SEARCH_801_PARAMETERS_separate_searches	FALSE
RESULTS_SEARCH_801_PARAMETERS_MSTOLERANCE_type	dalton
RESULTS_SEARCH_801_PARAMETERS_MSTOLERANCE_value	0.05
RESULTS_SEARCH_801_PARAMETERS_MSMSTOLERANCE_type	dalton
RESULTS_SEARCH_801_PARAMETERS_MSMSTOLERANCE_value	0.1
RESULTS_SEARCH_801_PARAMETERS_MS_STANDARD_DEVIATION_type	dalton
RESULTS_SEARCH_801_PARAMETERS_MS_STANDARD_DEVIATION_value	0.0011
RESULTS_SEARCH_801_PARAMETERS_MSMS_STANDARD_DEVIATION_type	dalton
RESULTS_SEARCH_801_PARAMETERS_MSMS_STANDARD_DEVIATION_value	0.01
RESULTS_SEARCH_801_PARAMETERS_FASTA_filename	D:\ProteinPilot\SearchDatabases\uniprot-filtered-reviewed organism_Homo+sapiens+Human.fasta
RESULTS_SEARCH_801_PARAMETERS_AUTO_CALIBRATION_ms	TRUE
RESULTS_SEARCH_801_PARAMETERS_AUTO_CALIBRATION_msexport	FALSE
RESULTS_SEARCH_801_PARAMETERS_AUTO_CALIBRATION_msms	TRUE
RESULTS_SEARCH_801_PARAMETERS_AUTO_CALIBRATION_msmstolsdratio	2.75
RESULTS_SEARCH_801_PARAMETERS_AUTO_CALIBRATION_mstolsdratio	7
RESULTS_SEARCH_801_PARAMETERS_AUTO_CALIBRATION_squareroot	TRUE
RESULTS_SEARCH_801_PARAMETERS_AUTO_CALIBRATION_type	dalton
RESULTS_SEARCH_801_PARAMETERS_AUTO_CALIBRATION_MCP_d_s_s_f	0.0666667
RESULTS_SEARCH_801_PARAMETERS_AUTO_CALIBRATION_MCP_d_s_w_f	3
RESULTS_SEARCH_801_PARAMETERS_AUTO_CALIBRATION_MCP_m_f_r_mbc	200
RESULTS_SEARCH_801_PARAMETERS_AUTO_CALIBRATION_MCP_m_m_c	10
RESULTS_SEARCH_801_PARAMETERS_AUTO_CALIBRATION_MCP_m_m_f_s	0.25
RESULTS_SEARCH_801_PARAMETERS_AUTO_CALIBRATION_MCP_m_m_p_f	0.33
RESULTS_SEARCH_801_PARAMETERS_AUTO_CALIBRATION_MCP_m_m_p_rms_f	1
RESULTS_SEARCH_801_PARAMETERS_AUTO_CALIBRATION_MCP_m_p_t_f	1
RESULTS_SEARCH_801_PARAMETERS_AUTO_CALIBRATION_MCP_m_r_h_n_b	15
RESULTS_SEARCH_801_PARAMETERS_AUTO_CALIBRATION_MCP_m_z_n_s	99
RESULTS_SEARCH_801_PARAMETERS_AUTO_CALIBRATION_MCP_m_z_s_mn_f_r	0.0666667
RESULTS_SEARCH_801_PARAMETERS_AUTO_CALIBRATION_MCP_m_z_s_mx_f_r	0.1
RESULTS_SEARCH_801_PARAMETERS_MS_AUTO_CALIBRATION_OUT_avres	8.34072e-09
RESULTS_SEARCH_801_PARAMETERS_MS_AUTO_CALIBRATION_OUT_c0	-0.000481505
RESULTS_SEARCH_801_PARAMETERS_MS_AUTO_CALIBRATION_OUT_c1minus1	2.43675e-05
RESULTS_SEARCH_801_PARAMETERS_MS_AUTO_CALIBRATION_OUT_c2	0
RESULTS_SEARCH_801_PARAMETERS_MS_AUTO_CALIBRATION_OUT_file	19
RESULTS_SEARCH_801_PARAMETERS_MS_AUTO_CALIBRATION_OUT_partnumber	401
RESULTS_SEARCH_801_PARAMETERS_MS_AUTO_CALIBRATION_OUT_polyorder	1
RESULTS_SEARCH_801_PARAMETERS_MS_AUTO_CALIBRATION_OUT_sample	1
RESULTS_SEARCH_801_PARAMETERS_MS_AUTO_CALIBRATION_OUT_squareroot	TRUE
RESULTS_SEARCH_801_PARAMETERS_MSMS_AUTO_CALIBRATION_OUT_avres	-4.23663e-07
RESULTS_SEARCH_801_PARAMETERS_MSMS_AUTO_CALIBRATION_OUT_c0	-1.52847e-05
RESULTS_SEARCH_801_PARAMETERS_MSMS_AUTO_CALIBRATION_OUT_c1minus1	-6.95721e-06
RESULTS_SEARCH_801_PARAMETERS_MSMS_AUTO_CALIBRATION_OUT_c2	0
RESULTS_SEARCH_801_PARAMETERS_MSMS_AUTO_CALIBRATION_OUT_file	19
RESULTS_SEARCH_801_PARAMETERS_MSMS_AUTO_CALIBRATION_OUT_partnumber	401
RESULTS_SEARCH_801_PARAMETERS_MSMS_AUTO_CALIBRATION_OUT_polyorder	1
RESULTS_SEARCH_801_PARAMETERS_MSMS_AUTO_CALIBRATION_OUT_sample	1
RESULTS_SEARCH_801_PARAMETERS_MSMS_AUTO_CALIBRATION_OUT_squareroot	TRUE
RESULTS_SEARCH_801_PARAMETERS_MAX_PRECURSORS_FRAGLET	5
RESULTS_SEARCH_801_PARAMETERS_MAX_PRECURSORS_TAGLET	1
RESULTS_SEARCH_801_PARAMETERS_PRECURSORS_DR_FRAGLET	10
RESULTS_SEARCH_801_PARAMETERS_PRECURSORS_DR_TAGLET	3
RESULTS_SEARCH_801_PARAMETERS_DEFAULT_CHARGE_STATE_1_charge	2
RESULTS_SEARCH_801_PARAMETERS_DEFAULT_CHARGE_STATE_1_probability	1
RESULTS_SEARCH_801_PARAMETERS_DEFAULT_CHARGE_STATE_2_charge	3
RESULTS_SEARCH_801_PARAMETERS_DEFAULT_CHARGE_STATE_2_probability	1
RESULTS_SEARCH_801_PARAMETERS_DEFAULT_CHARGE_STATE_3_charge	4
RESULTS_SEARCH_801_PARAMETERS_DEFAULT_CHARGE_STATE_3_probability	1
RESULTS_SEARCH_801_PARAMETERS_VERSION	5.0.0.0, 4769
RESULTS_SEARCH_801_PARAMETERS_PARAGON_VERSION	5.0.0.0, 4767
RESULTS_SEARCH_801_PARAMETERS_APPLICATION	ProteinPilot(tm) Software
RESULTS_SEARCH_801_PARAMETERS_PROGROUP_alternativedispositionmaximumfoldprobabilitydrop	100
RESULTS_SEARCH_801_PARAMETERS_PROGROUP_alternativedispositionmaximumfoldscoredrop	2
RESULTS_SEARCH_801_PARAMETERS_PROGROUP_autodiscordantpeptidethreshold	0.3
RESULTS_SEARCH_801_PARAMETERS_PROGROUP_bayesconfidencecalclulation	TRUE
RESULTS_SEARCH_801_PARAMETERS_PROGROUP_calibrateconfidence	TRUE
RESULTS_SEARCH_801_PARAMETERS_PROGROUP_compresspeptides	FALSE
RESULTS_SEARCH_801_PARAMETERS_PROGROUP_confidencepercentthresholdforexcludingothersfromquant	15
RESULTS_SEARCH_801_PARAMETERS_PROGROUP_confidencepercentthresholdforincludingselfinquant	15
RESULTS_SEARCH_801_PARAMETERS_PROGROUP_donotstoremspeaklists	FALSE
RESULTS_SEARCH_801_PARAMETERS_PROGROUP_fasta	D:\ProteinPilot\SearchDatabases\uniprot-filtered-reviewed organism_Homo+sapiens+Human.fasta
RESULTS_SEARCH_801_PARAMETERS_PROGROUP_featuregroupminpepconf	0.66
RESULTS_SEARCH_801_PARAMETERS_PROGROUP_featuregroupminups	0.47
RESULTS_SEARCH_801_PARAMETERS_PROGROUP_focusingintersection	4
RESULTS_SEARCH_801_PARAMETERS_PROGROUP_focusingminimummatchconfidence	0.1
RESULTS_SEARCH_801_PARAMETERS_PROGROUP_focusingminunusedprotscore	0.1
RESULTS_SEARCH_801_PARAMETERS_PROGROUP_focusingsubsetcutoff	6
RESULTS_SEARCH_801_PARAMETERS_PROGROUP_intersection	1.3
RESULTS_SEARCH_801_PARAMETERS_PROGROUP_minimummatchconfidencecutoff	0.001
RESULTS_SEARCH_801_PARAMETERS_PROGROUP_minunusedprotscore	0.0458
RESULTS_SEARCH_801_PARAMETERS_PROGROUP_subsetcutoff	2
RESULTS_SEARCH_801_PARAMETERS_PROGROUP_unusedprotscorethresholdforexcludingothersfromquant	1.3
RESULTS_SEARCH_801_PARAMETERS_PEAKLIST_count	4017
RESULTS_SEARCH_801_PARAMETERS_PEAKLIST_filenumber	19
RESULTS_SEARCH_801_PARAMETERS_PEAKLIST_original_count	4017
RESULTS_SEARCH_801_PARAMETERS_PEAKLIST_originalfilename	Z:\Susannah\Mass spectrometry\Plasma EV SWATH study\Library\GBM membrane mix\20180927_SH_GBMmemF9.wiff
RESULTS_SEARCH_801_PARAMETERS_PEAKLIST_partnumber	401
RESULTS_SEARCH_801_PARAMETERS_QUANT_TYPE_background_correction	FALSE
RESULTS_SEARCH_801_PARAMETERS_QUANT_TYPE_bias_correction	TRUE
RESULTS_SEARCH_801_PARAMETERS_QUANT_TYPE_keep_extreme_peptides_over_fraction	0
RESULTS_SEARCH_801_PARAMETERS_QUANT_TYPE_low_confidence_check	TRUE
RESULTS_SEARCH_801_PARAMETERS_QUANT_TYPE_low_intensity_check	TRUE
RESULTS_SEARCH_801_PARAMETERS_QUANT_TYPE_median_statistic	TRUE
RESULTS_SEARCH_801_PARAMETERS_QUANT_TYPE_mod_check	TRUE
RESULTS_SEARCH_801_PARAMETERS_QUANT_TYPE_quant_threshold	-1
RESULTS_SEARCH_801_PARAMETERS_QUANT_TYPE_quant_threshold_sn	9
RESULTS_SEARCH_801_PARAMETERS_QUANT_TYPE_separate_searches	FALSE
RESULTS_SEARCH_801_PARAMETERS_QUANT_TYPE_shared_msms_check	TRUE
RESULTS_SEARCH_801_PARAMETERS_PARAGON_METHOD_SETTINGS_UI_SAMPLE_TYPE	Identification
RESULTS_SEARCH_801_PARAMETERS_PARAGON_METHOD_SETTINGS_UI_CYS_ALKYLATION	Iodoacetamide
RESULTS_SEARCH_801_PARAMETERS_PARAGON_METHOD_SETTINGS_UI_DIGESTION	Trypsin
RESULTS_SEARCH_801_PARAMETERS_PARAGON_METHOD_SETTINGS_UI_INSTRUMENT	TripleTOF 6600
RESULTS_SEARCH_801_PARAMETERS_PARAGON_METHOD_SETTINGS_UI_SPECIES	Homo sapiens
RESULTS_SEARCH_801_PARAMETERS_PARAGON_METHOD_SETTINGS_UI_SEARCH_EFFORT	Thorough
RESULTS_SEARCH_801_PARAMETERS_PARAGON_METHOD_SETTINGS_UI_ID_FOCUS	Biological modifications
RESULTS_SEARCH_801_PARAMETERS_PARAGON_METHOD_SETTINGS_UI_USER_NAME	SHARED\shal9310
RESULTS_SEARCH_801_PARAMETERS_PARAGON_METHOD_SETTINGS_UI_MACHINE_NAME	MAXQ-APP-PRO-1
RESULTS_SEARCH_801_PARAMETERS_PARAGON_METHOD_SETTINGS_UI_SEARCH_ID	6.36756e+17
RESULTS_SEARCH_801_PARAMETERS_PARAGON_METHOD_SETTINGS_UI_START_TIME	2018-10-19 13:13:08
RESULTS_SEARCH_801_PARAMETERS_PARAGON_METHOD_SETTINGS_UI_MIN_UNUSED_PROTSCORE	0.0458
RESULTS_SEARCH_801_PARAMETERS_PARAGON_METHOD_SETTINGS_UI_PSPEP	TRUE
RESULTS_SEARCH_802_time_cpu	1587356
RESULTS_SEARCH_802_time_duration	1588542
RESULTS_SEARCH_802_version	5.0.0.4767
RESULTS_SEARCH_802_xml:id	SEARCH:2:636755515882738614_400
RESULTS_SEARCH_802_PARAMETERS_chemical_data_edited	FALSE
RESULTS_SEARCH_802_PARAMETERS_do_multiprecursor_search	TRUE
RESULTS_SEARCH_802_PARAMETERS_do_reverse_search	TRUE
RESULTS_SEARCH_802_PARAMETERS_max_quant_labels	35
RESULTS_SEARCH_802_PARAMETERS_maxresults	15
RESULTS_SEARCH_802_PARAMETERS_separate_searches	FALSE
RESULTS_SEARCH_802_PARAMETERS_MSTOLERANCE_type	dalton
RESULTS_SEARCH_802_PARAMETERS_MSTOLERANCE_value	0.05
RESULTS_SEARCH_802_PARAMETERS_MSMSTOLERANCE_type	dalton
RESULTS_SEARCH_802_PARAMETERS_MSMSTOLERANCE_value	0.1
RESULTS_SEARCH_802_PARAMETERS_MS_STANDARD_DEVIATION_type	dalton
RESULTS_SEARCH_802_PARAMETERS_MS_STANDARD_DEVIATION_value	0.0011
RESULTS_SEARCH_802_PARAMETERS_MSMS_STANDARD_DEVIATION_type	dalton
RESULTS_SEARCH_802_PARAMETERS_MSMS_STANDARD_DEVIATION_value	0.01
RESULTS_SEARCH_802_PARAMETERS_FASTA_filename	D:\ProteinPilot\SearchDatabases\uniprot-filtered-reviewed organism_Homo+sapiens+Human.fasta
RESULTS_SEARCH_802_PARAMETERS_AUTO_CALIBRATION_ms	TRUE
RESULTS_SEARCH_802_PARAMETERS_AUTO_CALIBRATION_msexport	FALSE
RESULTS_SEARCH_802_PARAMETERS_AUTO_CALIBRATION_msms	TRUE
RESULTS_SEARCH_802_PARAMETERS_AUTO_CALIBRATION_msmstolsdratio	2.75
RESULTS_SEARCH_802_PARAMETERS_AUTO_CALIBRATION_mstolsdratio	7
RESULTS_SEARCH_802_PARAMETERS_AUTO_CALIBRATION_squareroot	TRUE
RESULTS_SEARCH_802_PARAMETERS_AUTO_CALIBRATION_type	dalton
RESULTS_SEARCH_802_PARAMETERS_AUTO_CALIBRATION_MCP_d_s_s_f	0.0666667
RESULTS_SEARCH_802_PARAMETERS_AUTO_CALIBRATION_MCP_d_s_w_f	3
RESULTS_SEARCH_802_PARAMETERS_AUTO_CALIBRATION_MCP_m_f_r_mbc	200
RESULTS_SEARCH_802_PARAMETERS_AUTO_CALIBRATION_MCP_m_m_c	10
RESULTS_SEARCH_802_PARAMETERS_AUTO_CALIBRATION_MCP_m_m_f_s	0.25
RESULTS_SEARCH_802_PARAMETERS_AUTO_CALIBRATION_MCP_m_m_p_f	0.33
RESULTS_SEARCH_802_PARAMETERS_AUTO_CALIBRATION_MCP_m_m_p_rms_f	1
RESULTS_SEARCH_802_PARAMETERS_AUTO_CALIBRATION_MCP_m_p_t_f	1
RESULTS_SEARCH_802_PARAMETERS_AUTO_CALIBRATION_MCP_m_r_h_n_b	1900-01-15
RESULTS_SEARCH_802_PARAMETERS_AUTO_CALIBRATION_MCP_m_z_n_s	99
RESULTS_SEARCH_802_PARAMETERS_AUTO_CALIBRATION_MCP_m_z_s_mn_f_r	0.0666667
RESULTS_SEARCH_802_PARAMETERS_AUTO_CALIBRATION_MCP_m_z_s_mx_f_r	0.1
RESULTS_SEARCH_802_PARAMETERS_MS_AUTO_CALIBRATION_OUT_avres	8.34072e-09
RESULTS_SEARCH_802_PARAMETERS_MS_AUTO_CALIBRATION_OUT_c0	-0.000481505
RESULTS_SEARCH_802_PARAMETERS_MS_AUTO_CALIBRATION_OUT_c1minus1	2.43675e-05
RESULTS_SEARCH_802_PARAMETERS_MS_AUTO_CALIBRATION_OUT_c2	0
RESULTS_SEARCH_802_PARAMETERS_MS_AUTO_CALIBRATION_OUT_file	19
RESULTS_SEARCH_802_PARAMETERS_MS_AUTO_CALIBRATION_OUT_partnumber	401
RESULTS_SEARCH_802_PARAMETERS_MS_AUTO_CALIBRATION_OUT_polyorder	1
RESULTS_SEARCH_802_PARAMETERS_MS_AUTO_CALIBRATION_OUT_sample	1
RESULTS_SEARCH_802_PARAMETERS_MS_AUTO_CALIBRATION_OUT_squareroot	TRUE
RESULTS_SEARCH_802_PARAMETERS_MSMS_AUTO_CALIBRATION_OUT_avres	-4.23663e-07
RESULTS_SEARCH_802_PARAMETERS_MSMS_AUTO_CALIBRATION_OUT_c0	-1.52847e-05
RESULTS_SEARCH_802_PARAMETERS_MSMS_AUTO_CALIBRATION_OUT_c1minus1	-6.95721e-06
RESULTS_SEARCH_802_PARAMETERS_MSMS_AUTO_CALIBRATION_OUT_c2	0
RESULTS_SEARCH_802_PARAMETERS_MSMS_AUTO_CALIBRATION_OUT_file	19
RESULTS_SEARCH_802_PARAMETERS_MSMS_AUTO_CALIBRATION_OUT_partnumber	401
RESULTS_SEARCH_802_PARAMETERS_MSMS_AUTO_CALIBRATION_OUT_polyorder	1
RESULTS_SEARCH_802_PARAMETERS_MSMS_AUTO_CALIBRATION_OUT_sample	1
RESULTS_SEARCH_802_PARAMETERS_MSMS_AUTO_CALIBRATION_OUT_squareroot	TRUE
RESULTS_SEARCH_802_PARAMETERS_MAX_PRECURSORS_FRAGLET	5
RESULTS_SEARCH_802_PARAMETERS_MAX_PRECURSORS_TAGLET	1
RESULTS_SEARCH_802_PARAMETERS_PRECURSORS_DR_FRAGLET	10
RESULTS_SEARCH_802_PARAMETERS_PRECURSORS_DR_TAGLET	3
RESULTS_SEARCH_802_PARAMETERS_DEFAULT_CHARGE_STATE_1_charge	2
RESULTS_SEARCH_802_PARAMETERS_DEFAULT_CHARGE_STATE_1_probability	1
RESULTS_SEARCH_802_PARAMETERS_DEFAULT_CHARGE_STATE_2_charge	3
RESULTS_SEARCH_802_PARAMETERS_DEFAULT_CHARGE_STATE_2_probability	1
RESULTS_SEARCH_802_PARAMETERS_DEFAULT_CHARGE_STATE_3_charge	4
RESULTS_SEARCH_802_PARAMETERS_DEFAULT_CHARGE_STATE_3_probability	1
RESULTS_SEARCH_802_PARAMETERS_VERSION	5.0.0.0, 4769
RESULTS_SEARCH_802_PARAMETERS_PARAGON_VERSION	5.0.0.0, 4767
RESULTS_SEARCH_802_PARAMETERS_APPLICATION	ProteinPilot(tm) Software
RESULTS_SEARCH_802_PARAMETERS_PROGROUP_alternativedispositionmaximumfoldprobabilitydrop	100
RESULTS_SEARCH_802_PARAMETERS_PROGROUP_alternativedispositionmaximumfoldscoredrop	2
RESULTS_SEARCH_802_PARAMETERS_PROGROUP_autodiscordantpeptidethreshold	0.3
RESULTS_SEARCH_802_PARAMETERS_PROGROUP_bayesconfidencecalclulation	TRUE
RESULTS_SEARCH_802_PARAMETERS_PROGROUP_calibrateconfidence	TRUE
RESULTS_SEARCH_802_PARAMETERS_PROGROUP_compresspeptides	FALSE
RESULTS_SEARCH_802_PARAMETERS_PROGROUP_confidencepercentthresholdforexcludingothersfromquant	15
RESULTS_SEARCH_802_PARAMETERS_PROGROUP_confidencepercentthresholdforincludingselfinquant	15
RESULTS_SEARCH_802_PARAMETERS_PROGROUP_donotstoremspeaklists	FALSE
RESULTS_SEARCH_802_PARAMETERS_PROGROUP_fasta	D:\ProteinPilot\SearchDatabases\uniprot-filtered-reviewed organism_Homo+sapiens+Human.fasta
RESULTS_SEARCH_802_PARAMETERS_PROGROUP_featuregroupminpepconf	0.66
RESULTS_SEARCH_802_PARAMETERS_PROGROUP_featuregroupminups	0.47
RESULTS_SEARCH_802_PARAMETERS_PROGROUP_focusingintersection	4
RESULTS_SEARCH_802_PARAMETERS_PROGROUP_focusingminimummatchconfidence	0.1
RESULTS_SEARCH_802_PARAMETERS_PROGROUP_focusingminunusedprotscore	0.1
RESULTS_SEARCH_802_PARAMETERS_PROGROUP_focusingsubsetcutoff	6
RESULTS_SEARCH_802_PARAMETERS_PROGROUP_intersection	1.3
RESULTS_SEARCH_802_PARAMETERS_PROGROUP_minimummatchconfidencecutoff	0.001
RESULTS_SEARCH_802_PARAMETERS_PROGROUP_minunusedprotscore	0.0458
RESULTS_SEARCH_802_PARAMETERS_PROGROUP_subsetcutoff	2
RESULTS_SEARCH_802_PARAMETERS_PROGROUP_unusedprotscorethresholdforexcludingothersfromquant	1.3
RESULTS_SEARCH_802_PARAMETERS_PEAKLIST_count	4017
RESULTS_SEARCH_802_PARAMETERS_PEAKLIST_filenumber	19
RESULTS_SEARCH_802_PARAMETERS_PEAKLIST_original_count	4017
RESULTS_SEARCH_802_PARAMETERS_PEAKLIST_originalfilename	Z:\Susannah\Mass spectrometry\Plasma EV SWATH study\Library\GBM membrane mix\20180927_SH_GBMmemF9.wiff
RESULTS_SEARCH_802_PARAMETERS_PEAKLIST_partnumber	401
RESULTS_SEARCH_802_PARAMETERS_QUANT_TYPE_background_correction	FALSE
RESULTS_SEARCH_802_PARAMETERS_QUANT_TYPE_bias_correction	TRUE
RESULTS_SEARCH_802_PARAMETERS_QUANT_TYPE_keep_extreme_peptides_over_fraction	0
RESULTS_SEARCH_802_PARAMETERS_QUANT_TYPE_low_confidence_check	TRUE
RESULTS_SEARCH_802_PARAMETERS_QUANT_TYPE_low_intensity_check	TRUE
RESULTS_SEARCH_802_PARAMETERS_QUANT_TYPE_median_statistic	TRUE
RESULTS_SEARCH_802_PARAMETERS_QUANT_TYPE_mod_check	TRUE
RESULTS_SEARCH_802_PARAMETERS_QUANT_TYPE_quant_threshold	-1
RESULTS_SEARCH_802_PARAMETERS_QUANT_TYPE_quant_threshold_sn	9
RESULTS_SEARCH_802_PARAMETERS_QUANT_TYPE_separate_searches	FALSE
RESULTS_SEARCH_802_PARAMETERS_QUANT_TYPE_shared_msms_check	TRUE
RESULTS_SEARCH_802_PARAMETERS_PARAGON_METHOD_SETTINGS_UI_SAMPLE_TYPE	Identification
RESULTS_SEARCH_802_PARAMETERS_PARAGON_METHOD_SETTINGS_UI_CYS_ALKYLATION	Iodoacetamide
RESULTS_SEARCH_802_PARAMETERS_PARAGON_METHOD_SETTINGS_UI_DIGESTION	Trypsin
RESULTS_SEARCH_802_PARAMETERS_PARAGON_METHOD_SETTINGS_UI_INSTRUMENT	TripleTOF 6600
RESULTS_SEARCH_802_PARAMETERS_PARAGON_METHOD_SETTINGS_UI_SPECIES	Homo sapiens
RESULTS_SEARCH_802_PARAMETERS_PARAGON_METHOD_SETTINGS_UI_SEARCH_EFFORT	Thorough
RESULTS_SEARCH_802_PARAMETERS_PARAGON_METHOD_SETTINGS_UI_ID_FOCUS	Biological modifications
RESULTS_SEARCH_802_PARAMETERS_PARAGON_METHOD_SETTINGS_UI_USER_NAME	SHARED\shal9310
RESULTS_SEARCH_802_PARAMETERS_PARAGON_METHOD_SETTINGS_UI_MACHINE_NAME	MAXQ-APP-PRO-1
RESULTS_SEARCH_802_PARAMETERS_PARAGON_METHOD_SETTINGS_UI_SEARCH_ID	6.36756e+17
RESULTS_SEARCH_802_PARAMETERS_PARAGON_METHOD_SETTINGS_UI_START_TIME	2018-10-19 13:13:08
RESULTS_SEARCH_802_PARAMETERS_PARAGON_METHOD_SETTINGS_UI_MIN_UNUSED_PROTSCORE	0.0458
RESULTS_SEARCH_802_PARAMETERS_PARAGON_METHOD_SETTINGS_UI_PSPEP	TRUE
RESULTS_SEARCH_803_time_cpu	214516
RESULTS_SEARCH_803_time_duration	217184
RESULTS_SEARCH_803_version	5.0.0.4767
RESULTS_SEARCH_803_xml:id	SEARCH:1:636755515882738614_401
RESULTS_SEARCH_803_PARAMETERS_chemical_data_edited	FALSE
RESULTS_SEARCH_803_PARAMETERS_do_multiprecursor_search	TRUE
RESULTS_SEARCH_803_PARAMETERS_do_reverse_search	TRUE
RESULTS_SEARCH_803_PARAMETERS_max_quant_labels	35
RESULTS_SEARCH_803_PARAMETERS_maxresults	15
RESULTS_SEARCH_803_PARAMETERS_separate_searches	FALSE
RESULTS_SEARCH_803_PARAMETERS_MSTOLERANCE_type	dalton
RESULTS_SEARCH_803_PARAMETERS_MSTOLERANCE_value	0.05
RESULTS_SEARCH_803_PARAMETERS_MSMSTOLERANCE_type	dalton
RESULTS_SEARCH_803_PARAMETERS_MSMSTOLERANCE_value	0.1
RESULTS_SEARCH_803_PARAMETERS_MS_STANDARD_DEVIATION_type	dalton
RESULTS_SEARCH_803_PARAMETERS_MS_STANDARD_DEVIATION_value	0.0011
RESULTS_SEARCH_803_PARAMETERS_MSMS_STANDARD_DEVIATION_type	dalton
RESULTS_SEARCH_803_PARAMETERS_MSMS_STANDARD_DEVIATION_value	0.01
RESULTS_SEARCH_803_PARAMETERS_FASTA_filename	D:\ProteinPilot\SearchDatabases\uniprot-filtered-reviewed organism_Homo+sapiens+Human.fasta
RESULTS_SEARCH_803_PARAMETERS_AUTO_CALIBRATION_ms	TRUE
RESULTS_SEARCH_803_PARAMETERS_AUTO_CALIBRATION_msexport	FALSE
RESULTS_SEARCH_803_PARAMETERS_AUTO_CALIBRATION_msms	TRUE
RESULTS_SEARCH_803_PARAMETERS_AUTO_CALIBRATION_msmstolsdratio	2.75
RESULTS_SEARCH_803_PARAMETERS_AUTO_CALIBRATION_mstolsdratio	7
RESULTS_SEARCH_803_PARAMETERS_AUTO_CALIBRATION_squareroot	TRUE
RESULTS_SEARCH_803_PARAMETERS_AUTO_CALIBRATION_type	dalton
RESULTS_SEARCH_803_PARAMETERS_AUTO_CALIBRATION_MCP_d_s_s_f	0.0666667
RESULTS_SEARCH_803_PARAMETERS_AUTO_CALIBRATION_MCP_d_s_w_f	3
RESULTS_SEARCH_803_PARAMETERS_AUTO_CALIBRATION_MCP_m_f_r_mbc	200
RESULTS_SEARCH_803_PARAMETERS_AUTO_CALIBRATION_MCP_m_m_c	10
RESULTS_SEARCH_803_PARAMETERS_AUTO_CALIBRATION_MCP_m_m_f_s	0.25
RESULTS_SEARCH_803_PARAMETERS_AUTO_CALIBRATION_MCP_m_m_p_f	0.33
RESULTS_SEARCH_803_PARAMETERS_AUTO_CALIBRATION_MCP_m_m_p_rms_f	1
RESULTS_SEARCH_803_PARAMETERS_AUTO_CALIBRATION_MCP_m_p_t_f	1
RESULTS_SEARCH_803_PARAMETERS_AUTO_CALIBRATION_MCP_m_r_h_n_b	15
RESULTS_SEARCH_803_PARAMETERS_AUTO_CALIBRATION_MCP_m_z_n_s	99
RESULTS_SEARCH_803_PARAMETERS_AUTO_CALIBRATION_MCP_m_z_s_mn_f_r	0.0666667
RESULTS_SEARCH_803_PARAMETERS_AUTO_CALIBRATION_MCP_m_z_s_mx_f_r	0.1
RESULTS_SEARCH_803_PARAMETERS_MS_AUTO_CALIBRATION_OUT_avres	-7.1039e-08
RESULTS_SEARCH_803_PARAMETERS_MS_AUTO_CALIBRATION_OUT_c0	-0.00014595
RESULTS_SEARCH_803_PARAMETERS_MS_AUTO_CALIBRATION_OUT_c1minus1	1.1706e-05
RESULTS_SEARCH_803_PARAMETERS_MS_AUTO_CALIBRATION_OUT_c2	0
RESULTS_SEARCH_803_PARAMETERS_MS_AUTO_CALIBRATION_OUT_file	19
RESULTS_SEARCH_803_PARAMETERS_MS_AUTO_CALIBRATION_OUT_partnumber	402
RESULTS_SEARCH_803_PARAMETERS_MS_AUTO_CALIBRATION_OUT_polyorder	1
RESULTS_SEARCH_803_PARAMETERS_MS_AUTO_CALIBRATION_OUT_sample	1
RESULTS_SEARCH_803_PARAMETERS_MS_AUTO_CALIBRATION_OUT_squareroot	TRUE
RESULTS_SEARCH_803_PARAMETERS_MSMS_AUTO_CALIBRATION_OUT_avres	-2.04349e-07
RESULTS_SEARCH_803_PARAMETERS_MSMS_AUTO_CALIBRATION_OUT_c0	-1.57423e-05
RESULTS_SEARCH_803_PARAMETERS_MSMS_AUTO_CALIBRATION_OUT_c1minus1	-6.22177e-06
RESULTS_SEARCH_803_PARAMETERS_MSMS_AUTO_CALIBRATION_OUT_c2	0
RESULTS_SEARCH_803_PARAMETERS_MSMS_AUTO_CALIBRATION_OUT_file	19
RESULTS_SEARCH_803_PARAMETERS_MSMS_AUTO_CALIBRATION_OUT_partnumber	402
RESULTS_SEARCH_803_PARAMETERS_MSMS_AUTO_CALIBRATION_OUT_polyorder	1
RESULTS_SEARCH_803_PARAMETERS_MSMS_AUTO_CALIBRATION_OUT_sample	1
RESULTS_SEARCH_803_PARAMETERS_MSMS_AUTO_CALIBRATION_OUT_squareroot	TRUE
RESULTS_SEARCH_803_PARAMETERS_MAX_PRECURSORS_FRAGLET	5
RESULTS_SEARCH_803_PARAMETERS_MAX_PRECURSORS_TAGLET	1
RESULTS_SEARCH_803_PARAMETERS_PRECURSORS_DR_FRAGLET	10
RESULTS_SEARCH_803_PARAMETERS_PRECURSORS_DR_TAGLET	3
RESULTS_SEARCH_803_PARAMETERS_DEFAULT_CHARGE_STATE_1_charge	2
RESULTS_SEARCH_803_PARAMETERS_DEFAULT_CHARGE_STATE_1_probability	1
RESULTS_SEARCH_803_PARAMETERS_DEFAULT_CHARGE_STATE_2_charge	3
RESULTS_SEARCH_803_PARAMETERS_DEFAULT_CHARGE_STATE_2_probability	1
RESULTS_SEARCH_803_PARAMETERS_DEFAULT_CHARGE_STATE_3_charge	4
RESULTS_SEARCH_803_PARAMETERS_DEFAULT_CHARGE_STATE_3_probability	1
RESULTS_SEARCH_803_PARAMETERS_VERSION	5.0.0.0, 4769
RESULTS_SEARCH_803_PARAMETERS_PARAGON_VERSION	5.0.0.0, 4767
RESULTS_SEARCH_803_PARAMETERS_APPLICATION	ProteinPilot(tm) Software
RESULTS_SEARCH_803_PARAMETERS_PROGROUP_alternativedispositionmaximumfoldprobabilitydrop	100
RESULTS_SEARCH_803_PARAMETERS_PROGROUP_alternativedispositionmaximumfoldscoredrop	2
RESULTS_SEARCH_803_PARAMETERS_PROGROUP_autodiscordantpeptidethreshold	0.3
RESULTS_SEARCH_803_PARAMETERS_PROGROUP_bayesconfidencecalclulation	TRUE
RESULTS_SEARCH_803_PARAMETERS_PROGROUP_calibrateconfidence	TRUE
RESULTS_SEARCH_803_PARAMETERS_PROGROUP_compresspeptides	FALSE
RESULTS_SEARCH_803_PARAMETERS_PROGROUP_confidencepercentthresholdforexcludingothersfromquant	15
RESULTS_SEARCH_803_PARAMETERS_PROGROUP_confidencepercentthresholdforincludingselfinquant	15
RESULTS_SEARCH_803_PARAMETERS_PROGROUP_donotstoremspeaklists	FALSE
RESULTS_SEARCH_803_PARAMETERS_PROGROUP_fasta	D:\ProteinPilot\SearchDatabases\uniprot-filtered-reviewed organism_Homo+sapiens+Human.fasta
RESULTS_SEARCH_803_PARAMETERS_PROGROUP_featuregroupminpepconf	0.66
RESULTS_SEARCH_803_PARAMETERS_PROGROUP_featuregroupminups	0.47
RESULTS_SEARCH_803_PARAMETERS_PROGROUP_focusingintersection	4
RESULTS_SEARCH_803_PARAMETERS_PROGROUP_focusingminimummatchconfidence	0.1
RESULTS_SEARCH_803_PARAMETERS_PROGROUP_focusingminunusedprotscore	0.1
RESULTS_SEARCH_803_PARAMETERS_PROGROUP_focusingsubsetcutoff	6
RESULTS_SEARCH_803_PARAMETERS_PROGROUP_intersection	1.3
RESULTS_SEARCH_803_PARAMETERS_PROGROUP_minimummatchconfidencecutoff	0.001
RESULTS_SEARCH_803_PARAMETERS_PROGROUP_minunusedprotscore	0.0458
RESULTS_SEARCH_803_PARAMETERS_PROGROUP_subsetcutoff	2
RESULTS_SEARCH_803_PARAMETERS_PROGROUP_unusedprotscorethresholdforexcludingothersfromquant	1.3
RESULTS_SEARCH_803_PARAMETERS_PEAKLIST_count	4019
RESULTS_SEARCH_803_PARAMETERS_PEAKLIST_filenumber	19
RESULTS_SEARCH_803_PARAMETERS_PEAKLIST_original_count	4019
RESULTS_SEARCH_803_PARAMETERS_PEAKLIST_originalfilename	Z:\Susannah\Mass spectrometry\Plasma EV SWATH study\Library\GBM membrane mix\20180927_SH_GBMmemF9.wiff
RESULTS_SEARCH_803_PARAMETERS_PEAKLIST_partnumber	402
RESULTS_SEARCH_803_PARAMETERS_QUANT_TYPE_background_correction	FALSE
RESULTS_SEARCH_803_PARAMETERS_QUANT_TYPE_bias_correction	TRUE
RESULTS_SEARCH_803_PARAMETERS_QUANT_TYPE_keep_extreme_peptides_over_fraction	0
RESULTS_SEARCH_803_PARAMETERS_QUANT_TYPE_low_confidence_check	TRUE
RESULTS_SEARCH_803_PARAMETERS_QUANT_TYPE_low_intensity_check	TRUE
RESULTS_SEARCH_803_PARAMETERS_QUANT_TYPE_median_statistic	TRUE
RESULTS_SEARCH_803_PARAMETERS_QUANT_TYPE_mod_check	TRUE
RESULTS_SEARCH_803_PARAMETERS_QUANT_TYPE_quant_threshold	-1
RESULTS_SEARCH_803_PARAMETERS_QUANT_TYPE_quant_threshold_sn	9
RESULTS_SEARCH_803_PARAMETERS_QUANT_TYPE_separate_searches	FALSE
RESULTS_SEARCH_803_PARAMETERS_QUANT_TYPE_shared_msms_check	TRUE
RESULTS_SEARCH_803_PARAMETERS_PARAGON_METHOD_SETTINGS_UI_SAMPLE_TYPE	Identification
RESULTS_SEARCH_803_PARAMETERS_PARAGON_METHOD_SETTINGS_UI_CYS_ALKYLATION	Iodoacetamide
RESULTS_SEARCH_803_PARAMETERS_PARAGON_METHOD_SETTINGS_UI_DIGESTION	Trypsin
RESULTS_SEARCH_803_PARAMETERS_PARAGON_METHOD_SETTINGS_UI_INSTRUMENT	TripleTOF 6600
RESULTS_SEARCH_803_PARAMETERS_PARAGON_METHOD_SETTINGS_UI_SPECIES	Homo sapiens
RESULTS_SEARCH_803_PARAMETERS_PARAGON_METHOD_SETTINGS_UI_SEARCH_EFFORT	Thorough
RESULTS_SEARCH_803_PARAMETERS_PARAGON_METHOD_SETTINGS_UI_ID_FOCUS	Biological modifications
RESULTS_SEARCH_803_PARAMETERS_PARAGON_METHOD_SETTINGS_UI_USER_NAME	SHARED\shal9310
RESULTS_SEARCH_803_PARAMETERS_PARAGON_METHOD_SETTINGS_UI_MACHINE_NAME	MAXQ-APP-PRO-1
RESULTS_SEARCH_803_PARAMETERS_PARAGON_METHOD_SETTINGS_UI_SEARCH_ID	6.36756e+17
RESULTS_SEARCH_803_PARAMETERS_PARAGON_METHOD_SETTINGS_UI_START_TIME	2018-10-19 13:13:08
RESULTS_SEARCH_803_PARAMETERS_PARAGON_METHOD_SETTINGS_UI_MIN_UNUSED_PROTSCORE	0.0458
RESULTS_SEARCH_803_PARAMETERS_PARAGON_METHOD_SETTINGS_UI_PSPEP	TRUE
RESULTS_SEARCH_804_time_cpu	1678118
RESULTS_SEARCH_804_time_duration	1678522
RESULTS_SEARCH_804_version	5.0.0.4767
RESULTS_SEARCH_804_xml:id	SEARCH:2:636755515882738614_401
RESULTS_SEARCH_804_PARAMETERS_chemical_data_edited	FALSE
RESULTS_SEARCH_804_PARAMETERS_do_multiprecursor_search	TRUE
RESULTS_SEARCH_804_PARAMETERS_do_reverse_search	TRUE
RESULTS_SEARCH_804_PARAMETERS_max_quant_labels	35
RESULTS_SEARCH_804_PARAMETERS_maxresults	15
RESULTS_SEARCH_804_PARAMETERS_separate_searches	FALSE
RESULTS_SEARCH_804_PARAMETERS_MSTOLERANCE_type	dalton
RESULTS_SEARCH_804_PARAMETERS_MSTOLERANCE_value	0.05
RESULTS_SEARCH_804_PARAMETERS_MSMSTOLERANCE_type	dalton
RESULTS_SEARCH_804_PARAMETERS_MSMSTOLERANCE_value	0.1
RESULTS_SEARCH_804_PARAMETERS_MS_STANDARD_DEVIATION_type	dalton
RESULTS_SEARCH_804_PARAMETERS_MS_STANDARD_DEVIATION_value	0.0011
RESULTS_SEARCH_804_PARAMETERS_MSMS_STANDARD_DEVIATION_type	dalton
RESULTS_SEARCH_804_PARAMETERS_MSMS_STANDARD_DEVIATION_value	0.01
RESULTS_SEARCH_804_PARAMETERS_FASTA_filename	D:\ProteinPilot\SearchDatabases\uniprot-filtered-reviewed organism_Homo+sapiens+Human.fasta
RESULTS_SEARCH_804_PARAMETERS_AUTO_CALIBRATION_ms	TRUE
RESULTS_SEARCH_804_PARAMETERS_AUTO_CALIBRATION_msexport	FALSE
RESULTS_SEARCH_804_PARAMETERS_AUTO_CALIBRATION_msms	TRUE
RESULTS_SEARCH_804_PARAMETERS_AUTO_CALIBRATION_msmstolsdratio	2.75
RESULTS_SEARCH_804_PARAMETERS_AUTO_CALIBRATION_mstolsdratio	7
RESULTS_SEARCH_804_PARAMETERS_AUTO_CALIBRATION_squareroot	TRUE
RESULTS_SEARCH_804_PARAMETERS_AUTO_CALIBRATION_type	dalton
RESULTS_SEARCH_804_PARAMETERS_AUTO_CALIBRATION_MCP_d_s_s_f	0.0666667
RESULTS_SEARCH_804_PARAMETERS_AUTO_CALIBRATION_MCP_d_s_w_f	3
RESULTS_SEARCH_804_PARAMETERS_AUTO_CALIBRATION_MCP_m_f_r_mbc	200
RESULTS_SEARCH_804_PARAMETERS_AUTO_CALIBRATION_MCP_m_m_c	10
RESULTS_SEARCH_804_PARAMETERS_AUTO_CALIBRATION_MCP_m_m_f_s	0.25
RESULTS_SEARCH_804_PARAMETERS_AUTO_CALIBRATION_MCP_m_m_p_f	0.33
RESULTS_SEARCH_804_PARAMETERS_AUTO_CALIBRATION_MCP_m_m_p_rms_f	1
RESULTS_SEARCH_804_PARAMETERS_AUTO_CALIBRATION_MCP_m_p_t_f	1
RESULTS_SEARCH_804_PARAMETERS_AUTO_CALIBRATION_MCP_m_r_h_n_b	15
RESULTS_SEARCH_804_PARAMETERS_AUTO_CALIBRATION_MCP_m_z_n_s	99
RESULTS_SEARCH_804_PARAMETERS_AUTO_CALIBRATION_MCP_m_z_s_mn_f_r	0.0666667
RESULTS_SEARCH_804_PARAMETERS_AUTO_CALIBRATION_MCP_m_z_s_mx_f_r	0.1
RESULTS_SEARCH_804_PARAMETERS_MS_AUTO_CALIBRATION_OUT_avres	-7.1039e-08
RESULTS_SEARCH_804_PARAMETERS_MS_AUTO_CALIBRATION_OUT_c0	-0.00014595
RESULTS_SEARCH_804_PARAMETERS_MS_AUTO_CALIBRATION_OUT_c1minus1	1.1706e-05
RESULTS_SEARCH_804_PARAMETERS_MS_AUTO_CALIBRATION_OUT_c2	0
RESULTS_SEARCH_804_PARAMETERS_MS_AUTO_CALIBRATION_OUT_file	19
RESULTS_SEARCH_804_PARAMETERS_MS_AUTO_CALIBRATION_OUT_partnumber	402
RESULTS_SEARCH_804_PARAMETERS_MS_AUTO_CALIBRATION_OUT_polyorder	1
RESULTS_SEARCH_804_PARAMETERS_MS_AUTO_CALIBRATION_OUT_sample	1
RESULTS_SEARCH_804_PARAMETERS_MS_AUTO_CALIBRATION_OUT_squareroot	TRUE
RESULTS_SEARCH_804_PARAMETERS_MSMS_AUTO_CALIBRATION_OUT_avres	-2.04349e-07
RESULTS_SEARCH_804_PARAMETERS_MSMS_AUTO_CALIBRATION_OUT_c0	-1.57423e-05
RESULTS_SEARCH_804_PARAMETERS_MSMS_AUTO_CALIBRATION_OUT_c1minus1	-6.22177e-06
RESULTS_SEARCH_804_PARAMETERS_MSMS_AUTO_CALIBRATION_OUT_c2	0
RESULTS_SEARCH_804_PARAMETERS_MSMS_AUTO_CALIBRATION_OUT_file	19
RESULTS_SEARCH_804_PARAMETERS_MSMS_AUTO_CALIBRATION_OUT_partnumber	402
RESULTS_SEARCH_804_PARAMETERS_MSMS_AUTO_CALIBRATION_OUT_polyorder	1
RESULTS_SEARCH_804_PARAMETERS_MSMS_AUTO_CALIBRATION_OUT_sample	1
RESULTS_SEARCH_804_PARAMETERS_MSMS_AUTO_CALIBRATION_OUT_squareroot	TRUE
RESULTS_SEARCH_804_PARAMETERS_MAX_PRECURSORS_FRAGLET	5
RESULTS_SEARCH_804_PARAMETERS_MAX_PRECURSORS_TAGLET	1
RESULTS_SEARCH_804_PARAMETERS_PRECURSORS_DR_FRAGLET	10
RESULTS_SEARCH_804_PARAMETERS_PRECURSORS_DR_TAGLET	3
RESULTS_SEARCH_804_PARAMETERS_DEFAULT_CHARGE_STATE_1_charge	2
RESULTS_SEARCH_804_PARAMETERS_DEFAULT_CHARGE_STATE_1_probability	1
RESULTS_SEARCH_804_PARAMETERS_DEFAULT_CHARGE_STATE_2_charge	3
RESULTS_SEARCH_804_PARAMETERS_DEFAULT_CHARGE_STATE_2_probability	1
RESULTS_SEARCH_804_PARAMETERS_DEFAULT_CHARGE_STATE_3_charge	4
RESULTS_SEARCH_804_PARAMETERS_DEFAULT_CHARGE_STATE_3_probability	1
RESULTS_SEARCH_804_PARAMETERS_VERSION	5.0.0.0, 4769
RESULTS_SEARCH_804_PARAMETERS_PARAGON_VERSION	5.0.0.0, 4767
RESULTS_SEARCH_804_PARAMETERS_APPLICATION	ProteinPilot(tm) Software
RESULTS_SEARCH_804_PARAMETERS_PROGROUP_alternativedispositionmaximumfoldprobabilitydrop	100
RESULTS_SEARCH_804_PARAMETERS_PROGROUP_alternativedispositionmaximumfoldscoredrop	2
RESULTS_SEARCH_804_PARAMETERS_PROGROUP_autodiscordantpeptidethreshold	0.3
RESULTS_SEARCH_804_PARAMETERS_PROGROUP_bayesconfidencecalclulation	TRUE
RESULTS_SEARCH_804_PARAMETERS_PROGROUP_calibrateconfidence	TRUE
RESULTS_SEARCH_804_PARAMETERS_PROGROUP_compresspeptides	FALSE
RESULTS_SEARCH_804_PARAMETERS_PROGROUP_confidencepercentthresholdforexcludingothersfromquant	15
RESULTS_SEARCH_804_PARAMETERS_PROGROUP_confidencepercentthresholdforincludingselfinquant	1900-01-15
RESULTS_SEARCH_804_PARAMETERS_PROGROUP_donotstoremspeaklists	FALSE
RESULTS_SEARCH_804_PARAMETERS_PROGROUP_fasta	D:\ProteinPilot\SearchDatabases\uniprot-filtered-reviewed organism_Homo+sapiens+Human.fasta
RESULTS_SEARCH_804_PARAMETERS_PROGROUP_featuregroupminpepconf	0.66
RESULTS_SEARCH_804_PARAMETERS_PROGROUP_featuregroupminups	0.47
RESULTS_SEARCH_804_PARAMETERS_PROGROUP_focusingintersection	4
RESULTS_SEARCH_804_PARAMETERS_PROGROUP_focusingminimummatchconfidence	0.1
RESULTS_SEARCH_804_PARAMETERS_PROGROUP_focusingminunusedprotscore	0.1
RESULTS_SEARCH_804_PARAMETERS_PROGROUP_focusingsubsetcutoff	6
RESULTS_SEARCH_804_PARAMETERS_PROGROUP_intersection	1.3
RESULTS_SEARCH_804_PARAMETERS_PROGROUP_minimummatchconfidencecutoff	0.001
RESULTS_SEARCH_804_PARAMETERS_PROGROUP_minunusedprotscore	0.0458
RESULTS_SEARCH_804_PARAMETERS_PROGROUP_subsetcutoff	2
RESULTS_SEARCH_804_PARAMETERS_PROGROUP_unusedprotscorethresholdforexcludingothersfromquant	1.3
RESULTS_SEARCH_804_PARAMETERS_PEAKLIST_count	4019
RESULTS_SEARCH_804_PARAMETERS_PEAKLIST_filenumber	19
RESULTS_SEARCH_804_PARAMETERS_PEAKLIST_original_count	4019
RESULTS_SEARCH_804_PARAMETERS_PEAKLIST_originalfilename	Z:\Susannah\Mass spectrometry\Plasma EV SWATH study\Library\GBM membrane mix\20180927_SH_GBMmemF9.wiff
RESULTS_SEARCH_804_PARAMETERS_PEAKLIST_partnumber	402
RESULTS_SEARCH_804_PARAMETERS_QUANT_TYPE_background_correction	FALSE
RESULTS_SEARCH_804_PARAMETERS_QUANT_TYPE_bias_correction	TRUE
RESULTS_SEARCH_804_PARAMETERS_QUANT_TYPE_keep_extreme_peptides_over_fraction	0
RESULTS_SEARCH_804_PARAMETERS_QUANT_TYPE_low_confidence_check	TRUE
RESULTS_SEARCH_804_PARAMETERS_QUANT_TYPE_low_intensity_check	TRUE
RESULTS_SEARCH_804_PARAMETERS_QUANT_TYPE_median_statistic	TRUE
RESULTS_SEARCH_804_PARAMETERS_QUANT_TYPE_mod_check	TRUE
RESULTS_SEARCH_804_PARAMETERS_QUANT_TYPE_quant_threshold	-1
RESULTS_SEARCH_804_PARAMETERS_QUANT_TYPE_quant_threshold_sn	9
RESULTS_SEARCH_804_PARAMETERS_QUANT_TYPE_separate_searches	FALSE
RESULTS_SEARCH_804_PARAMETERS_QUANT_TYPE_shared_msms_check	TRUE
RESULTS_SEARCH_804_PARAMETERS_PARAGON_METHOD_SETTINGS_UI_SAMPLE_TYPE	Identification
RESULTS_SEARCH_804_PARAMETERS_PARAGON_METHOD_SETTINGS_UI_CYS_ALKYLATION	Iodoacetamide
RESULTS_SEARCH_804_PARAMETERS_PARAGON_METHOD_SETTINGS_UI_DIGESTION	Trypsin
RESULTS_SEARCH_804_PARAMETERS_PARAGON_METHOD_SETTINGS_UI_INSTRUMENT	TripleTOF 6600
RESULTS_SEARCH_804_PARAMETERS_PARAGON_METHOD_SETTINGS_UI_SPECIES	Homo sapiens
RESULTS_SEARCH_804_PARAMETERS_PARAGON_METHOD_SETTINGS_UI_SEARCH_EFFORT	Thorough
RESULTS_SEARCH_804_PARAMETERS_PARAGON_METHOD_SETTINGS_UI_ID_FOCUS	Biological modifications
RESULTS_SEARCH_804_PARAMETERS_PARAGON_METHOD_SETTINGS_UI_USER_NAME	SHARED\shal9310
RESULTS_SEARCH_804_PARAMETERS_PARAGON_METHOD_SETTINGS_UI_MACHINE_NAME	MAXQ-APP-PRO-1
RESULTS_SEARCH_804_PARAMETERS_PARAGON_METHOD_SETTINGS_UI_SEARCH_ID	6.36756e+17
RESULTS_SEARCH_804_PARAMETERS_PARAGON_METHOD_SETTINGS_UI_START_TIME	2018-10-19 13:13:08
RESULTS_SEARCH_804_PARAMETERS_PARAGON_METHOD_SETTINGS_UI_MIN_UNUSED_PROTSCORE	0.0458
RESULTS_SEARCH_804_PARAMETERS_PARAGON_METHOD_SETTINGS_UI_PSPEP	TRUE
RESULTS_SEARCH_805_time_cpu	200149
RESULTS_SEARCH_805_time_duration	204969
RESULTS_SEARCH_805_version	5.0.0.4767
RESULTS_SEARCH_805_xml:id	SEARCH:1:636755515882738614_402
RESULTS_SEARCH_805_PARAMETERS_chemical_data_edited	FALSE
RESULTS_SEARCH_805_PARAMETERS_do_multiprecursor_search	TRUE
RESULTS_SEARCH_805_PARAMETERS_do_reverse_search	TRUE
RESULTS_SEARCH_805_PARAMETERS_max_quant_labels	35
RESULTS_SEARCH_805_PARAMETERS_maxresults	15
RESULTS_SEARCH_805_PARAMETERS_separate_searches	FALSE
RESULTS_SEARCH_805_PARAMETERS_MSTOLERANCE_type	dalton
RESULTS_SEARCH_805_PARAMETERS_MSTOLERANCE_value	0.05
RESULTS_SEARCH_805_PARAMETERS_MSMSTOLERANCE_type	dalton
RESULTS_SEARCH_805_PARAMETERS_MSMSTOLERANCE_value	0.1
RESULTS_SEARCH_805_PARAMETERS_MS_STANDARD_DEVIATION_type	dalton
RESULTS_SEARCH_805_PARAMETERS_MS_STANDARD_DEVIATION_value	0.0011
RESULTS_SEARCH_805_PARAMETERS_MSMS_STANDARD_DEVIATION_type	dalton
RESULTS_SEARCH_805_PARAMETERS_MSMS_STANDARD_DEVIATION_value	0.01
RESULTS_SEARCH_805_PARAMETERS_FASTA_filename	D:\ProteinPilot\SearchDatabases\uniprot-filtered-reviewed organism_Homo+sapiens+Human.fasta
RESULTS_SEARCH_805_PARAMETERS_AUTO_CALIBRATION_ms	TRUE
RESULTS_SEARCH_805_PARAMETERS_AUTO_CALIBRATION_msexport	FALSE
RESULTS_SEARCH_805_PARAMETERS_AUTO_CALIBRATION_msms	TRUE
RESULTS_SEARCH_805_PARAMETERS_AUTO_CALIBRATION_msmstolsdratio	2.75
RESULTS_SEARCH_805_PARAMETERS_AUTO_CALIBRATION_mstolsdratio	7
RESULTS_SEARCH_805_PARAMETERS_AUTO_CALIBRATION_squareroot	TRUE
RESULTS_SEARCH_805_PARAMETERS_AUTO_CALIBRATION_type	dalton
RESULTS_SEARCH_805_PARAMETERS_AUTO_CALIBRATION_MCP_d_s_s_f	0.0666667
RESULTS_SEARCH_805_PARAMETERS_AUTO_CALIBRATION_MCP_d_s_w_f	3
RESULTS_SEARCH_805_PARAMETERS_AUTO_CALIBRATION_MCP_m_f_r_mbc	200
RESULTS_SEARCH_805_PARAMETERS_AUTO_CALIBRATION_MCP_m_m_c	10
RESULTS_SEARCH_805_PARAMETERS_AUTO_CALIBRATION_MCP_m_m_f_s	0.25
RESULTS_SEARCH_805_PARAMETERS_AUTO_CALIBRATION_MCP_m_m_p_f	0.33
RESULTS_SEARCH_805_PARAMETERS_AUTO_CALIBRATION_MCP_m_m_p_rms_f	1
RESULTS_SEARCH_805_PARAMETERS_AUTO_CALIBRATION_MCP_m_p_t_f	1
RESULTS_SEARCH_805_PARAMETERS_AUTO_CALIBRATION_MCP_m_r_h_n_b	15
RESULTS_SEARCH_805_PARAMETERS_AUTO_CALIBRATION_MCP_m_z_n_s	99
RESULTS_SEARCH_805_PARAMETERS_AUTO_CALIBRATION_MCP_m_z_s_mn_f_r	0.0666667
RESULTS_SEARCH_805_PARAMETERS_AUTO_CALIBRATION_MCP_m_z_s_mx_f_r	0.1
RESULTS_SEARCH_805_PARAMETERS_MS_AUTO_CALIBRATION_OUT_avres	-2.53801e-07
RESULTS_SEARCH_805_PARAMETERS_MS_AUTO_CALIBRATION_OUT_c0	-0.000424265
RESULTS_SEARCH_805_PARAMETERS_MS_AUTO_CALIBRATION_OUT_c1minus1	2.10976e-05
RESULTS_SEARCH_805_PARAMETERS_MS_AUTO_CALIBRATION_OUT_c2	0
RESULTS_SEARCH_805_PARAMETERS_MS_AUTO_CALIBRATION_OUT_file	19
RESULTS_SEARCH_805_PARAMETERS_MS_AUTO_CALIBRATION_OUT_partnumber	403
RESULTS_SEARCH_805_PARAMETERS_MS_AUTO_CALIBRATION_OUT_polyorder	1
RESULTS_SEARCH_805_PARAMETERS_MS_AUTO_CALIBRATION_OUT_sample	1
RESULTS_SEARCH_805_PARAMETERS_MS_AUTO_CALIBRATION_OUT_squareroot	TRUE
RESULTS_SEARCH_805_PARAMETERS_MSMS_AUTO_CALIBRATION_OUT_avres	-1.75415e-07
RESULTS_SEARCH_805_PARAMETERS_MSMS_AUTO_CALIBRATION_OUT_c0	5.70005e-05
RESULTS_SEARCH_805_PARAMETERS_MSMS_AUTO_CALIBRATION_OUT_c1minus1	-8.36142e-06
RESULTS_SEARCH_805_PARAMETERS_MSMS_AUTO_CALIBRATION_OUT_c2	0
RESULTS_SEARCH_805_PARAMETERS_MSMS_AUTO_CALIBRATION_OUT_file	19
RESULTS_SEARCH_805_PARAMETERS_MSMS_AUTO_CALIBRATION_OUT_partnumber	403
RESULTS_SEARCH_805_PARAMETERS_MSMS_AUTO_CALIBRATION_OUT_polyorder	1
RESULTS_SEARCH_805_PARAMETERS_MSMS_AUTO_CALIBRATION_OUT_sample	1
RESULTS_SEARCH_805_PARAMETERS_MSMS_AUTO_CALIBRATION_OUT_squareroot	TRUE
RESULTS_SEARCH_805_PARAMETERS_MAX_PRECURSORS_FRAGLET	5
RESULTS_SEARCH_805_PARAMETERS_MAX_PRECURSORS_TAGLET	1
RESULTS_SEARCH_805_PARAMETERS_PRECURSORS_DR_FRAGLET	10
RESULTS_SEARCH_805_PARAMETERS_PRECURSORS_DR_TAGLET	3
RESULTS_SEARCH_805_PARAMETERS_DEFAULT_CHARGE_STATE_1_charge	2
RESULTS_SEARCH_805_PARAMETERS_DEFAULT_CHARGE_STATE_1_probability	1
RESULTS_SEARCH_805_PARAMETERS_DEFAULT_CHARGE_STATE_2_charge	3
RESULTS_SEARCH_805_PARAMETERS_DEFAULT_CHARGE_STATE_2_probability	1
RESULTS_SEARCH_805_PARAMETERS_DEFAULT_CHARGE_STATE_3_charge	4
RESULTS_SEARCH_805_PARAMETERS_DEFAULT_CHARGE_STATE_3_probability	1
RESULTS_SEARCH_805_PARAMETERS_VERSION	5.0.0.0, 4769
RESULTS_SEARCH_805_PARAMETERS_PARAGON_VERSION	5.0.0.0, 4767
RESULTS_SEARCH_805_PARAMETERS_APPLICATION	ProteinPilot(tm) Software
RESULTS_SEARCH_805_PARAMETERS_PROGROUP_alternativedispositionmaximumfoldprobabilitydrop	100
RESULTS_SEARCH_805_PARAMETERS_PROGROUP_alternativedispositionmaximumfoldscoredrop	2
RESULTS_SEARCH_805_PARAMETERS_PROGROUP_autodiscordantpeptidethreshold	0.3
RESULTS_SEARCH_805_PARAMETERS_PROGROUP_bayesconfidencecalclulation	TRUE
RESULTS_SEARCH_805_PARAMETERS_PROGROUP_calibrateconfidence	TRUE
RESULTS_SEARCH_805_PARAMETERS_PROGROUP_compresspeptides	FALSE
RESULTS_SEARCH_805_PARAMETERS_PROGROUP_confidencepercentthresholdforexcludingothersfromquant	15
RESULTS_SEARCH_805_PARAMETERS_PROGROUP_confidencepercentthresholdforincludingselfinquant	15
RESULTS_SEARCH_805_PARAMETERS_PROGROUP_donotstoremspeaklists	FALSE
RESULTS_SEARCH_805_PARAMETERS_PROGROUP_fasta	D:\ProteinPilot\SearchDatabases\uniprot-filtered-reviewed organism_Homo+sapiens+Human.fasta
RESULTS_SEARCH_805_PARAMETERS_PROGROUP_featuregroupminpepconf	0.66
RESULTS_SEARCH_805_PARAMETERS_PROGROUP_featuregroupminups	0.47
RESULTS_SEARCH_805_PARAMETERS_PROGROUP_focusingintersection	4
RESULTS_SEARCH_805_PARAMETERS_PROGROUP_focusingminimummatchconfidence	0.1
RESULTS_SEARCH_805_PARAMETERS_PROGROUP_focusingminunusedprotscore	0.1
RESULTS_SEARCH_805_PARAMETERS_PROGROUP_focusingsubsetcutoff	6
RESULTS_SEARCH_805_PARAMETERS_PROGROUP_intersection	1.3
RESULTS_SEARCH_805_PARAMETERS_PROGROUP_minimummatchconfidencecutoff	0.001
RESULTS_SEARCH_805_PARAMETERS_PROGROUP_minunusedprotscore	0.0458
RESULTS_SEARCH_805_PARAMETERS_PROGROUP_subsetcutoff	2
RESULTS_SEARCH_805_PARAMETERS_PROGROUP_unusedprotscorethresholdforexcludingothersfromquant	1.3
RESULTS_SEARCH_805_PARAMETERS_PEAKLIST_count	3923
RESULTS_SEARCH_805_PARAMETERS_PEAKLIST_filenumber	19
RESULTS_SEARCH_805_PARAMETERS_PEAKLIST_original_count	3923
RESULTS_SEARCH_805_PARAMETERS_PEAKLIST_originalfilename	Z:\Susannah\Mass spectrometry\Plasma EV SWATH study\Library\GBM membrane mix\20180927_SH_GBMmemF9.wiff
RESULTS_SEARCH_805_PARAMETERS_PEAKLIST_partnumber	403
RESULTS_SEARCH_805_PARAMETERS_QUANT_TYPE_background_correction	FALSE
RESULTS_SEARCH_805_PARAMETERS_QUANT_TYPE_bias_correction	TRUE
RESULTS_SEARCH_805_PARAMETERS_QUANT_TYPE_keep_extreme_peptides_over_fraction	00:00:00
RESULTS_SEARCH_805_PARAMETERS_QUANT_TYPE_low_confidence_check	TRUE
RESULTS_SEARCH_805_PARAMETERS_QUANT_TYPE_low_intensity_check	TRUE
RESULTS_SEARCH_805_PARAMETERS_QUANT_TYPE_median_statistic	TRUE
RESULTS_SEARCH_805_PARAMETERS_QUANT_TYPE_mod_check	TRUE
RESULTS_SEARCH_805_PARAMETERS_QUANT_TYPE_quant_threshold	-1
RESULTS_SEARCH_805_PARAMETERS_QUANT_TYPE_quant_threshold_sn	9
RESULTS_SEARCH_805_PARAMETERS_QUANT_TYPE_separate_searches	FALSE
RESULTS_SEARCH_805_PARAMETERS_QUANT_TYPE_shared_msms_check	TRUE
RESULTS_SEARCH_805_PARAMETERS_PARAGON_METHOD_SETTINGS_UI_SAMPLE_TYPE	Identification
RESULTS_SEARCH_805_PARAMETERS_PARAGON_METHOD_SETTINGS_UI_CYS_ALKYLATION	Iodoacetamide
RESULTS_SEARCH_805_PARAMETERS_PARAGON_METHOD_SETTINGS_UI_DIGESTION	Trypsin
RESULTS_SEARCH_805_PARAMETERS_PARAGON_METHOD_SETTINGS_UI_INSTRUMENT	TripleTOF 6600
RESULTS_SEARCH_805_PARAMETERS_PARAGON_METHOD_SETTINGS_UI_SPECIES	Homo sapiens
RESULTS_SEARCH_805_PARAMETERS_PARAGON_METHOD_SETTINGS_UI_SEARCH_EFFORT	Thorough
RESULTS_SEARCH_805_PARAMETERS_PARAGON_METHOD_SETTINGS_UI_ID_FOCUS	Biological modifications
RESULTS_SEARCH_805_PARAMETERS_PARAGON_METHOD_SETTINGS_UI_USER_NAME	SHARED\shal9310
RESULTS_SEARCH_805_PARAMETERS_PARAGON_METHOD_SETTINGS_UI_MACHINE_NAME	MAXQ-APP-PRO-1
RESULTS_SEARCH_805_PARAMETERS_PARAGON_METHOD_SETTINGS_UI_SEARCH_ID	6.36756e+17
RESULTS_SEARCH_805_PARAMETERS_PARAGON_METHOD_SETTINGS_UI_START_TIME	2018-10-19 13:13:08
RESULTS_SEARCH_805_PARAMETERS_PARAGON_METHOD_SETTINGS_UI_MIN_UNUSED_PROTSCORE	0.0458
RESULTS_SEARCH_805_PARAMETERS_PARAGON_METHOD_SETTINGS_UI_PSPEP	TRUE
RESULTS_SEARCH_806_time_cpu	1673173
RESULTS_SEARCH_806_time_duration	1673745
RESULTS_SEARCH_806_version	5.0.0.4767
RESULTS_SEARCH_806_xml:id	SEARCH:2:636755515882738614_402
RESULTS_SEARCH_806_PARAMETERS_chemical_data_edited	FALSE
RESULTS_SEARCH_806_PARAMETERS_do_multiprecursor_search	TRUE
RESULTS_SEARCH_806_PARAMETERS_do_reverse_search	TRUE
RESULTS_SEARCH_806_PARAMETERS_max_quant_labels	35
RESULTS_SEARCH_806_PARAMETERS_maxresults	15
RESULTS_SEARCH_806_PARAMETERS_separate_searches	FALSE
RESULTS_SEARCH_806_PARAMETERS_MSTOLERANCE_type	dalton
RESULTS_SEARCH_806_PARAMETERS_MSTOLERANCE_value	0.05
RESULTS_SEARCH_806_PARAMETERS_MSMSTOLERANCE_type	dalton
RESULTS_SEARCH_806_PARAMETERS_MSMSTOLERANCE_value	0.1
RESULTS_SEARCH_806_PARAMETERS_MS_STANDARD_DEVIATION_type	dalton
RESULTS_SEARCH_806_PARAMETERS_MS_STANDARD_DEVIATION_value	0.0011
RESULTS_SEARCH_806_PARAMETERS_MSMS_STANDARD_DEVIATION_type	dalton
RESULTS_SEARCH_806_PARAMETERS_MSMS_STANDARD_DEVIATION_value	0.01
RESULTS_SEARCH_806_PARAMETERS_FASTA_filename	D:\ProteinPilot\SearchDatabases\uniprot-filtered-reviewed organism_Homo+sapiens+Human.fasta
RESULTS_SEARCH_806_PARAMETERS_AUTO_CALIBRATION_ms	TRUE
RESULTS_SEARCH_806_PARAMETERS_AUTO_CALIBRATION_msexport	FALSE
RESULTS_SEARCH_806_PARAMETERS_AUTO_CALIBRATION_msms	TRUE
RESULTS_SEARCH_806_PARAMETERS_AUTO_CALIBRATION_msmstolsdratio	2.75
RESULTS_SEARCH_806_PARAMETERS_AUTO_CALIBRATION_mstolsdratio	7
RESULTS_SEARCH_806_PARAMETERS_AUTO_CALIBRATION_squareroot	TRUE
RESULTS_SEARCH_806_PARAMETERS_AUTO_CALIBRATION_type	dalton
RESULTS_SEARCH_806_PARAMETERS_AUTO_CALIBRATION_MCP_d_s_s_f	0.0666667
RESULTS_SEARCH_806_PARAMETERS_AUTO_CALIBRATION_MCP_d_s_w_f	3
RESULTS_SEARCH_806_PARAMETERS_AUTO_CALIBRATION_MCP_m_f_r_mbc	200
RESULTS_SEARCH_806_PARAMETERS_AUTO_CALIBRATION_MCP_m_m_c	10
RESULTS_SEARCH_806_PARAMETERS_AUTO_CALIBRATION_MCP_m_m_f_s	0.25
RESULTS_SEARCH_806_PARAMETERS_AUTO_CALIBRATION_MCP_m_m_p_f	0.33
RESULTS_SEARCH_806_PARAMETERS_AUTO_CALIBRATION_MCP_m_m_p_rms_f	1
RESULTS_SEARCH_806_PARAMETERS_AUTO_CALIBRATION_MCP_m_p_t_f	1
RESULTS_SEARCH_806_PARAMETERS_AUTO_CALIBRATION_MCP_m_r_h_n_b	15
RESULTS_SEARCH_806_PARAMETERS_AUTO_CALIBRATION_MCP_m_z_n_s	99
RESULTS_SEARCH_806_PARAMETERS_AUTO_CALIBRATION_MCP_m_z_s_mn_f_r	0.0666667
RESULTS_SEARCH_806_PARAMETERS_AUTO_CALIBRATION_MCP_m_z_s_mx_f_r	0.1
RESULTS_SEARCH_806_PARAMETERS_MS_AUTO_CALIBRATION_OUT_avres	-2.53801e-07
RESULTS_SEARCH_806_PARAMETERS_MS_AUTO_CALIBRATION_OUT_c0	-0.000424265
RESULTS_SEARCH_806_PARAMETERS_MS_AUTO_CALIBRATION_OUT_c1minus1	2.10976e-05
RESULTS_SEARCH_806_PARAMETERS_MS_AUTO_CALIBRATION_OUT_c2	0
RESULTS_SEARCH_806_PARAMETERS_MS_AUTO_CALIBRATION_OUT_file	19
RESULTS_SEARCH_806_PARAMETERS_MS_AUTO_CALIBRATION_OUT_partnumber	403
RESULTS_SEARCH_806_PARAMETERS_MS_AUTO_CALIBRATION_OUT_polyorder	1
RESULTS_SEARCH_806_PARAMETERS_MS_AUTO_CALIBRATION_OUT_sample	1
RESULTS_SEARCH_806_PARAMETERS_MS_AUTO_CALIBRATION_OUT_squareroot	TRUE
RESULTS_SEARCH_806_PARAMETERS_MSMS_AUTO_CALIBRATION_OUT_avres	-1.75415e-07
RESULTS_SEARCH_806_PARAMETERS_MSMS_AUTO_CALIBRATION_OUT_c0	5.70005e-05
RESULTS_SEARCH_806_PARAMETERS_MSMS_AUTO_CALIBRATION_OUT_c1minus1	-8.36142e-06
RESULTS_SEARCH_806_PARAMETERS_MSMS_AUTO_CALIBRATION_OUT_c2	0
RESULTS_SEARCH_806_PARAMETERS_MSMS_AUTO_CALIBRATION_OUT_file	19
RESULTS_SEARCH_806_PARAMETERS_MSMS_AUTO_CALIBRATION_OUT_partnumber	403
RESULTS_SEARCH_806_PARAMETERS_MSMS_AUTO_CALIBRATION_OUT_polyorder	1
RESULTS_SEARCH_806_PARAMETERS_MSMS_AUTO_CALIBRATION_OUT_sample	1
RESULTS_SEARCH_806_PARAMETERS_MSMS_AUTO_CALIBRATION_OUT_squareroot	TRUE
RESULTS_SEARCH_806_PARAMETERS_MAX_PRECURSORS_FRAGLET	5
RESULTS_SEARCH_806_PARAMETERS_MAX_PRECURSORS_TAGLET	1
RESULTS_SEARCH_806_PARAMETERS_PRECURSORS_DR_FRAGLET	10
RESULTS_SEARCH_806_PARAMETERS_PRECURSORS_DR_TAGLET	3
RESULTS_SEARCH_806_PARAMETERS_DEFAULT_CHARGE_STATE_1_charge	2
RESULTS_SEARCH_806_PARAMETERS_DEFAULT_CHARGE_STATE_1_probability	1
RESULTS_SEARCH_806_PARAMETERS_DEFAULT_CHARGE_STATE_2_charge	3
RESULTS_SEARCH_806_PARAMETERS_DEFAULT_CHARGE_STATE_2_probability	1
RESULTS_SEARCH_806_PARAMETERS_DEFAULT_CHARGE_STATE_3_charge	4
RESULTS_SEARCH_806_PARAMETERS_DEFAULT_CHARGE_STATE_3_probability	1
RESULTS_SEARCH_806_PARAMETERS_VERSION	5.0.0.0, 4769
RESULTS_SEARCH_806_PARAMETERS_PARAGON_VERSION	5.0.0.0, 4767
RESULTS_SEARCH_806_PARAMETERS_APPLICATION	ProteinPilot(tm) Software
RESULTS_SEARCH_806_PARAMETERS_PROGROUP_alternativedispositionmaximumfoldprobabilitydrop	100
RESULTS_SEARCH_806_PARAMETERS_PROGROUP_alternativedispositionmaximumfoldscoredrop	2
RESULTS_SEARCH_806_PARAMETERS_PROGROUP_autodiscordantpeptidethreshold	0.3
RESULTS_SEARCH_806_PARAMETERS_PROGROUP_bayesconfidencecalclulation	TRUE
RESULTS_SEARCH_806_PARAMETERS_PROGROUP_calibrateconfidence	TRUE
RESULTS_SEARCH_806_PARAMETERS_PROGROUP_compresspeptides	FALSE
RESULTS_SEARCH_806_PARAMETERS_PROGROUP_confidencepercentthresholdforexcludingothersfromquant	15
RESULTS_SEARCH_806_PARAMETERS_PROGROUP_confidencepercentthresholdforincludingselfinquant	15
RESULTS_SEARCH_806_PARAMETERS_PROGROUP_donotstoremspeaklists	FALSE
RESULTS_SEARCH_806_PARAMETERS_PROGROUP_fasta	D:\ProteinPilot\SearchDatabases\uniprot-filtered-reviewed organism_Homo+sapiens+Human.fasta
RESULTS_SEARCH_806_PARAMETERS_PROGROUP_featuregroupminpepconf	0.66
RESULTS_SEARCH_806_PARAMETERS_PROGROUP_featuregroupminups	0.47
RESULTS_SEARCH_806_PARAMETERS_PROGROUP_focusingintersection	4
RESULTS_SEARCH_806_PARAMETERS_PROGROUP_focusingminimummatchconfidence	0.1
RESULTS_SEARCH_806_PARAMETERS_PROGROUP_focusingminunusedprotscore	0.1
RESULTS_SEARCH_806_PARAMETERS_PROGROUP_focusingsubsetcutoff	6
RESULTS_SEARCH_806_PARAMETERS_PROGROUP_intersection	1.3
RESULTS_SEARCH_806_PARAMETERS_PROGROUP_minimummatchconfidencecutoff	0.001
RESULTS_SEARCH_806_PARAMETERS_PROGROUP_minunusedprotscore	0.0458
RESULTS_SEARCH_806_PARAMETERS_PROGROUP_subsetcutoff	2
RESULTS_SEARCH_806_PARAMETERS_PROGROUP_unusedprotscorethresholdforexcludingothersfromquant	1.3
RESULTS_SEARCH_806_PARAMETERS_PEAKLIST_count	3923
RESULTS_SEARCH_806_PARAMETERS_PEAKLIST_filenumber	19
RESULTS_SEARCH_806_PARAMETERS_PEAKLIST_original_count	3923
RESULTS_SEARCH_806_PARAMETERS_PEAKLIST_originalfilename	Z:\Susannah\Mass spectrometry\Plasma EV SWATH study\Library\GBM membrane mix\20180927_SH_GBMmemF9.wiff
RESULTS_SEARCH_806_PARAMETERS_PEAKLIST_partnumber	403
RESULTS_SEARCH_806_PARAMETERS_QUANT_TYPE_background_correction	FALSE
RESULTS_SEARCH_806_PARAMETERS_QUANT_TYPE_bias_correction	TRUE
RESULTS_SEARCH_806_PARAMETERS_QUANT_TYPE_keep_extreme_peptides_over_fraction	0
RESULTS_SEARCH_806_PARAMETERS_QUANT_TYPE_low_confidence_check	TRUE
RESULTS_SEARCH_806_PARAMETERS_QUANT_TYPE_low_intensity_check	TRUE
RESULTS_SEARCH_806_PARAMETERS_QUANT_TYPE_median_statistic	TRUE
RESULTS_SEARCH_806_PARAMETERS_QUANT_TYPE_mod_check	TRUE
RESULTS_SEARCH_806_PARAMETERS_QUANT_TYPE_quant_threshold	-1
RESULTS_SEARCH_806_PARAMETERS_QUANT_TYPE_quant_threshold_sn	9
RESULTS_SEARCH_806_PARAMETERS_QUANT_TYPE_separate_searches	FALSE
RESULTS_SEARCH_806_PARAMETERS_QUANT_TYPE_shared_msms_check	TRUE
RESULTS_SEARCH_806_PARAMETERS_PARAGON_METHOD_SETTINGS_UI_SAMPLE_TYPE	Identification
RESULTS_SEARCH_806_PARAMETERS_PARAGON_METHOD_SETTINGS_UI_CYS_ALKYLATION	Iodoacetamide
RESULTS_SEARCH_806_PARAMETERS_PARAGON_METHOD_SETTINGS_UI_DIGESTION	Trypsin
RESULTS_SEARCH_806_PARAMETERS_PARAGON_METHOD_SETTINGS_UI_INSTRUMENT	TripleTOF 6600
RESULTS_SEARCH_806_PARAMETERS_PARAGON_METHOD_SETTINGS_UI_SPECIES	Homo sapiens
RESULTS_SEARCH_806_PARAMETERS_PARAGON_METHOD_SETTINGS_UI_SEARCH_EFFORT	Thorough
RESULTS_SEARCH_806_PARAMETERS_PARAGON_METHOD_SETTINGS_UI_ID_FOCUS	Biological modifications
RESULTS_SEARCH_806_PARAMETERS_PARAGON_METHOD_SETTINGS_UI_USER_NAME	SHARED\shal9310
RESULTS_SEARCH_806_PARAMETERS_PARAGON_METHOD_SETTINGS_UI_MACHINE_NAME	MAXQ-APP-PRO-1
RESULTS_SEARCH_806_PARAMETERS_PARAGON_METHOD_SETTINGS_UI_SEARCH_ID	6.36756e+17
RESULTS_SEARCH_806_PARAMETERS_PARAGON_METHOD_SETTINGS_UI_START_TIME	2018-10-19 13:13:08
RESULTS_SEARCH_806_PARAMETERS_PARAGON_METHOD_SETTINGS_UI_MIN_UNUSED_PROTSCORE	0.0458
RESULTS_SEARCH_806_PARAMETERS_PARAGON_METHOD_SETTINGS_UI_PSPEP	TRUE
RESULTS_SEARCH_807_time_cpu	207918
RESULTS_SEARCH_807_time_duration	215484
RESULTS_SEARCH_807_version	5.0.0.4767
RESULTS_SEARCH_807_xml:id	SEARCH:1:636755515882738614_403
RESULTS_SEARCH_807_PARAMETERS_chemical_data_edited	FALSE
RESULTS_SEARCH_807_PARAMETERS_do_multiprecursor_search	TRUE
RESULTS_SEARCH_807_PARAMETERS_do_reverse_search	TRUE
RESULTS_SEARCH_807_PARAMETERS_max_quant_labels	35
RESULTS_SEARCH_807_PARAMETERS_maxresults	15
RESULTS_SEARCH_807_PARAMETERS_separate_searches	FALSE
RESULTS_SEARCH_807_PARAMETERS_MSTOLERANCE_type	dalton
RESULTS_SEARCH_807_PARAMETERS_MSTOLERANCE_value	0.05
RESULTS_SEARCH_807_PARAMETERS_MSMSTOLERANCE_type	dalton
RESULTS_SEARCH_807_PARAMETERS_MSMSTOLERANCE_value	0.1
RESULTS_SEARCH_807_PARAMETERS_MS_STANDARD_DEVIATION_type	dalton
RESULTS_SEARCH_807_PARAMETERS_MS_STANDARD_DEVIATION_value	0.0011
RESULTS_SEARCH_807_PARAMETERS_MSMS_STANDARD_DEVIATION_type	dalton
RESULTS_SEARCH_807_PARAMETERS_MSMS_STANDARD_DEVIATION_value	0.01
RESULTS_SEARCH_807_PARAMETERS_FASTA_filename	D:\ProteinPilot\SearchDatabases\uniprot-filtered-reviewed organism_Homo+sapiens+Human.fasta
RESULTS_SEARCH_807_PARAMETERS_AUTO_CALIBRATION_ms	TRUE
RESULTS_SEARCH_807_PARAMETERS_AUTO_CALIBRATION_msexport	FALSE
RESULTS_SEARCH_807_PARAMETERS_AUTO_CALIBRATION_msms	TRUE
RESULTS_SEARCH_807_PARAMETERS_AUTO_CALIBRATION_msmstolsdratio	2.75
RESULTS_SEARCH_807_PARAMETERS_AUTO_CALIBRATION_mstolsdratio	7
RESULTS_SEARCH_807_PARAMETERS_AUTO_CALIBRATION_squareroot	TRUE
RESULTS_SEARCH_807_PARAMETERS_AUTO_CALIBRATION_type	dalton
RESULTS_SEARCH_807_PARAMETERS_AUTO_CALIBRATION_MCP_d_s_s_f	0.0666667
RESULTS_SEARCH_807_PARAMETERS_AUTO_CALIBRATION_MCP_d_s_w_f	3
RESULTS_SEARCH_807_PARAMETERS_AUTO_CALIBRATION_MCP_m_f_r_mbc	200
RESULTS_SEARCH_807_PARAMETERS_AUTO_CALIBRATION_MCP_m_m_c	10
RESULTS_SEARCH_807_PARAMETERS_AUTO_CALIBRATION_MCP_m_m_f_s	0.25
RESULTS_SEARCH_807_PARAMETERS_AUTO_CALIBRATION_MCP_m_m_p_f	0.33
RESULTS_SEARCH_807_PARAMETERS_AUTO_CALIBRATION_MCP_m_m_p_rms_f	1
RESULTS_SEARCH_807_PARAMETERS_AUTO_CALIBRATION_MCP_m_p_t_f	1
RESULTS_SEARCH_807_PARAMETERS_AUTO_CALIBRATION_MCP_m_r_h_n_b	15
RESULTS_SEARCH_807_PARAMETERS_AUTO_CALIBRATION_MCP_m_z_n_s	99
RESULTS_SEARCH_807_PARAMETERS_AUTO_CALIBRATION_MCP_m_z_s_mn_f_r	0.0666667
RESULTS_SEARCH_807_PARAMETERS_AUTO_CALIBRATION_MCP_m_z_s_mx_f_r	0.1
RESULTS_SEARCH_807_PARAMETERS_MS_AUTO_CALIBRATION_OUT_avres	9.97061e-08
RESULTS_SEARCH_807_PARAMETERS_MS_AUTO_CALIBRATION_OUT_c0	-0.000340182
RESULTS_SEARCH_807_PARAMETERS_MS_AUTO_CALIBRATION_OUT_c1minus1	1.84126e-05
RESULTS_SEARCH_807_PARAMETERS_MS_AUTO_CALIBRATION_OUT_c2	0
RESULTS_SEARCH_807_PARAMETERS_MS_AUTO_CALIBRATION_OUT_file	19
RESULTS_SEARCH_807_PARAMETERS_MS_AUTO_CALIBRATION_OUT_partnumber	404
RESULTS_SEARCH_807_PARAMETERS_MS_AUTO_CALIBRATION_OUT_polyorder	1
RESULTS_SEARCH_807_PARAMETERS_MS_AUTO_CALIBRATION_OUT_sample	1
RESULTS_SEARCH_807_PARAMETERS_MS_AUTO_CALIBRATION_OUT_squareroot	TRUE
RESULTS_SEARCH_807_PARAMETERS_MSMS_AUTO_CALIBRATION_OUT_avres	-1.83129e-07
RESULTS_SEARCH_807_PARAMETERS_MSMS_AUTO_CALIBRATION_OUT_c0	7.25382e-07
RESULTS_SEARCH_807_PARAMETERS_MSMS_AUTO_CALIBRATION_OUT_c1minus1	-5.23267e-06
RESULTS_SEARCH_807_PARAMETERS_MSMS_AUTO_CALIBRATION_OUT_c2	0
RESULTS_SEARCH_807_PARAMETERS_MSMS_AUTO_CALIBRATION_OUT_file	19
RESULTS_SEARCH_807_PARAMETERS_MSMS_AUTO_CALIBRATION_OUT_partnumber	404
RESULTS_SEARCH_807_PARAMETERS_MSMS_AUTO_CALIBRATION_OUT_polyorder	1
RESULTS_SEARCH_807_PARAMETERS_MSMS_AUTO_CALIBRATION_OUT_sample	1
RESULTS_SEARCH_807_PARAMETERS_MSMS_AUTO_CALIBRATION_OUT_squareroot	TRUE
RESULTS_SEARCH_807_PARAMETERS_MAX_PRECURSORS_FRAGLET	5
RESULTS_SEARCH_807_PARAMETERS_MAX_PRECURSORS_TAGLET	1
RESULTS_SEARCH_807_PARAMETERS_PRECURSORS_DR_FRAGLET	10
RESULTS_SEARCH_807_PARAMETERS_PRECURSORS_DR_TAGLET	3
RESULTS_SEARCH_807_PARAMETERS_DEFAULT_CHARGE_STATE_1_charge	2
RESULTS_SEARCH_807_PARAMETERS_DEFAULT_CHARGE_STATE_1_probability	1
RESULTS_SEARCH_807_PARAMETERS_DEFAULT_CHARGE_STATE_2_charge	3
RESULTS_SEARCH_807_PARAMETERS_DEFAULT_CHARGE_STATE_2_probability	1
RESULTS_SEARCH_807_PARAMETERS_DEFAULT_CHARGE_STATE_3_charge	4
RESULTS_SEARCH_807_PARAMETERS_DEFAULT_CHARGE_STATE_3_probability	1
RESULTS_SEARCH_807_PARAMETERS_VERSION	5.0.0.0, 4769
RESULTS_SEARCH_807_PARAMETERS_PARAGON_VERSION	5.0.0.0, 4767
RESULTS_SEARCH_807_PARAMETERS_APPLICATION	ProteinPilot(tm) Software
RESULTS_SEARCH_807_PARAMETERS_PROGROUP_alternativedispositionmaximumfoldprobabilitydrop	100
RESULTS_SEARCH_807_PARAMETERS_PROGROUP_alternativedispositionmaximumfoldscoredrop	2
RESULTS_SEARCH_807_PARAMETERS_PROGROUP_autodiscordantpeptidethreshold	0.3
RESULTS_SEARCH_807_PARAMETERS_PROGROUP_bayesconfidencecalclulation	TRUE
RESULTS_SEARCH_807_PARAMETERS_PROGROUP_calibrateconfidence	TRUE
RESULTS_SEARCH_807_PARAMETERS_PROGROUP_compresspeptides	FALSE
RESULTS_SEARCH_807_PARAMETERS_PROGROUP_confidencepercentthresholdforexcludingothersfromquant	15
RESULTS_SEARCH_807_PARAMETERS_PROGROUP_confidencepercentthresholdforincludingselfinquant	15
RESULTS_SEARCH_807_PARAMETERS_PROGROUP_donotstoremspeaklists	FALSE
RESULTS_SEARCH_807_PARAMETERS_PROGROUP_fasta	D:\ProteinPilot\SearchDatabases\uniprot-filtered-reviewed organism_Homo+sapiens+Human.fasta
RESULTS_SEARCH_807_PARAMETERS_PROGROUP_featuregroupminpepconf	0.66
RESULTS_SEARCH_807_PARAMETERS_PROGROUP_featuregroupminups	0.47
RESULTS_SEARCH_807_PARAMETERS_PROGROUP_focusingintersection	4
RESULTS_SEARCH_807_PARAMETERS_PROGROUP_focusingminimummatchconfidence	0.1
RESULTS_SEARCH_807_PARAMETERS_PROGROUP_focusingminunusedprotscore	0.1
RESULTS_SEARCH_807_PARAMETERS_PROGROUP_focusingsubsetcutoff	6
RESULTS_SEARCH_807_PARAMETERS_PROGROUP_intersection	1.3
RESULTS_SEARCH_807_PARAMETERS_PROGROUP_minimummatchconfidencecutoff	0.001
RESULTS_SEARCH_807_PARAMETERS_PROGROUP_minunusedprotscore	0.0458
RESULTS_SEARCH_807_PARAMETERS_PROGROUP_subsetcutoff	2
RESULTS_SEARCH_807_PARAMETERS_PROGROUP_unusedprotscorethresholdforexcludingothersfromquant	1.3
RESULTS_SEARCH_807_PARAMETERS_PEAKLIST_count	4012
RESULTS_SEARCH_807_PARAMETERS_PEAKLIST_filenumber	19
RESULTS_SEARCH_807_PARAMETERS_PEAKLIST_original_count	4012
RESULTS_SEARCH_807_PARAMETERS_PEAKLIST_originalfilename	Z:\Susannah\Mass spectrometry\Plasma EV SWATH study\Library\GBM membrane mix\20180927_SH_GBMmemF9.wiff
RESULTS_SEARCH_807_PARAMETERS_PEAKLIST_partnumber	404
RESULTS_SEARCH_807_PARAMETERS_QUANT_TYPE_background_correction	FALSE
RESULTS_SEARCH_807_PARAMETERS_QUANT_TYPE_bias_correction	TRUE
RESULTS_SEARCH_807_PARAMETERS_QUANT_TYPE_keep_extreme_peptides_over_fraction	0
RESULTS_SEARCH_807_PARAMETERS_QUANT_TYPE_low_confidence_check	TRUE
RESULTS_SEARCH_807_PARAMETERS_QUANT_TYPE_low_intensity_check	TRUE
RESULTS_SEARCH_807_PARAMETERS_QUANT_TYPE_median_statistic	TRUE
RESULTS_SEARCH_807_PARAMETERS_QUANT_TYPE_mod_check	TRUE
RESULTS_SEARCH_807_PARAMETERS_QUANT_TYPE_quant_threshold	-1
RESULTS_SEARCH_807_PARAMETERS_QUANT_TYPE_quant_threshold_sn	9
RESULTS_SEARCH_807_PARAMETERS_QUANT_TYPE_separate_searches	FALSE
RESULTS_SEARCH_807_PARAMETERS_QUANT_TYPE_shared_msms_check	TRUE
RESULTS_SEARCH_807_PARAMETERS_PARAGON_METHOD_SETTINGS_UI_SAMPLE_TYPE	Identification
RESULTS_SEARCH_807_PARAMETERS_PARAGON_METHOD_SETTINGS_UI_CYS_ALKYLATION	Iodoacetamide
RESULTS_SEARCH_807_PARAMETERS_PARAGON_METHOD_SETTINGS_UI_DIGESTION	Trypsin
RESULTS_SEARCH_807_PARAMETERS_PARAGON_METHOD_SETTINGS_UI_INSTRUMENT	TripleTOF 6600
RESULTS_SEARCH_807_PARAMETERS_PARAGON_METHOD_SETTINGS_UI_SPECIES	Homo sapiens
RESULTS_SEARCH_807_PARAMETERS_PARAGON_METHOD_SETTINGS_UI_SEARCH_EFFORT	Thorough
RESULTS_SEARCH_807_PARAMETERS_PARAGON_METHOD_SETTINGS_UI_ID_FOCUS	Biological modifications
RESULTS_SEARCH_807_PARAMETERS_PARAGON_METHOD_SETTINGS_UI_USER_NAME	SHARED\shal9310
RESULTS_SEARCH_807_PARAMETERS_PARAGON_METHOD_SETTINGS_UI_MACHINE_NAME	MAXQ-APP-PRO-1
RESULTS_SEARCH_807_PARAMETERS_PARAGON_METHOD_SETTINGS_UI_SEARCH_ID	6.36756e+17
RESULTS_SEARCH_807_PARAMETERS_PARAGON_METHOD_SETTINGS_UI_START_TIME	2018-10-19 13:13:08
RESULTS_SEARCH_807_PARAMETERS_PARAGON_METHOD_SETTINGS_UI_MIN_UNUSED_PROTSCORE	0.0458
RESULTS_SEARCH_807_PARAMETERS_PARAGON_METHOD_SETTINGS_UI_PSPEP	TRUE
RESULTS_SEARCH_808_time_cpu	1814385
RESULTS_SEARCH_808_time_duration	1815315
RESULTS_SEARCH_808_version	5.0.0.4767
RESULTS_SEARCH_808_xml:id	SEARCH:2:636755515882738614_403
RESULTS_SEARCH_808_PARAMETERS_chemical_data_edited	FALSE
RESULTS_SEARCH_808_PARAMETERS_do_multiprecursor_search	TRUE
RESULTS_SEARCH_808_PARAMETERS_do_reverse_search	TRUE
RESULTS_SEARCH_808_PARAMETERS_max_quant_labels	35
RESULTS_SEARCH_808_PARAMETERS_maxresults	15
RESULTS_SEARCH_808_PARAMETERS_separate_searches	FALSE
RESULTS_SEARCH_808_PARAMETERS_MSTOLERANCE_type	dalton
RESULTS_SEARCH_808_PARAMETERS_MSTOLERANCE_value	0.05
RESULTS_SEARCH_808_PARAMETERS_MSMSTOLERANCE_type	dalton
RESULTS_SEARCH_808_PARAMETERS_MSMSTOLERANCE_value	0.1
RESULTS_SEARCH_808_PARAMETERS_MS_STANDARD_DEVIATION_type	dalton
RESULTS_SEARCH_808_PARAMETERS_MS_STANDARD_DEVIATION_value	0.0011
RESULTS_SEARCH_808_PARAMETERS_MSMS_STANDARD_DEVIATION_type	dalton
RESULTS_SEARCH_808_PARAMETERS_MSMS_STANDARD_DEVIATION_value	0.01
RESULTS_SEARCH_808_PARAMETERS_FASTA_filename	D:\ProteinPilot\SearchDatabases\uniprot-filtered-reviewed organism_Homo+sapiens+Human.fasta
RESULTS_SEARCH_808_PARAMETERS_AUTO_CALIBRATION_ms	TRUE
RESULTS_SEARCH_808_PARAMETERS_AUTO_CALIBRATION_msexport	FALSE
RESULTS_SEARCH_808_PARAMETERS_AUTO_CALIBRATION_msms	TRUE
RESULTS_SEARCH_808_PARAMETERS_AUTO_CALIBRATION_msmstolsdratio	2.75
RESULTS_SEARCH_808_PARAMETERS_AUTO_CALIBRATION_mstolsdratio	7
RESULTS_SEARCH_808_PARAMETERS_AUTO_CALIBRATION_squareroot	TRUE
RESULTS_SEARCH_808_PARAMETERS_AUTO_CALIBRATION_type	dalton
RESULTS_SEARCH_808_PARAMETERS_AUTO_CALIBRATION_MCP_d_s_s_f	0.0666667
RESULTS_SEARCH_808_PARAMETERS_AUTO_CALIBRATION_MCP_d_s_w_f	3
RESULTS_SEARCH_808_PARAMETERS_AUTO_CALIBRATION_MCP_m_f_r_mbc	200
RESULTS_SEARCH_808_PARAMETERS_AUTO_CALIBRATION_MCP_m_m_c	10
RESULTS_SEARCH_808_PARAMETERS_AUTO_CALIBRATION_MCP_m_m_f_s	0.25
RESULTS_SEARCH_808_PARAMETERS_AUTO_CALIBRATION_MCP_m_m_p_f	0.33
RESULTS_SEARCH_808_PARAMETERS_AUTO_CALIBRATION_MCP_m_m_p_rms_f	1
RESULTS_SEARCH_808_PARAMETERS_AUTO_CALIBRATION_MCP_m_p_t_f	1
RESULTS_SEARCH_808_PARAMETERS_AUTO_CALIBRATION_MCP_m_r_h_n_b	15
RESULTS_SEARCH_808_PARAMETERS_AUTO_CALIBRATION_MCP_m_z_n_s	99
RESULTS_SEARCH_808_PARAMETERS_AUTO_CALIBRATION_MCP_m_z_s_mn_f_r	0.0666667
RESULTS_SEARCH_808_PARAMETERS_AUTO_CALIBRATION_MCP_m_z_s_mx_f_r	0.1
RESULTS_SEARCH_808_PARAMETERS_MS_AUTO_CALIBRATION_OUT_avres	9.97061e-08
RESULTS_SEARCH_808_PARAMETERS_MS_AUTO_CALIBRATION_OUT_c0	-0.000340182
RESULTS_SEARCH_808_PARAMETERS_MS_AUTO_CALIBRATION_OUT_c1minus1	1.84126e-05
RESULTS_SEARCH_808_PARAMETERS_MS_AUTO_CALIBRATION_OUT_c2	0
RESULTS_SEARCH_808_PARAMETERS_MS_AUTO_CALIBRATION_OUT_file	19
RESULTS_SEARCH_808_PARAMETERS_MS_AUTO_CALIBRATION_OUT_partnumber	404
RESULTS_SEARCH_808_PARAMETERS_MS_AUTO_CALIBRATION_OUT_polyorder	1
RESULTS_SEARCH_808_PARAMETERS_MS_AUTO_CALIBRATION_OUT_sample	1
RESULTS_SEARCH_808_PARAMETERS_MS_AUTO_CALIBRATION_OUT_squareroot	TRUE
RESULTS_SEARCH_808_PARAMETERS_MSMS_AUTO_CALIBRATION_OUT_avres	-1.83129e-07
RESULTS_SEARCH_808_PARAMETERS_MSMS_AUTO_CALIBRATION_OUT_c0	7.25382e-07
RESULTS_SEARCH_808_PARAMETERS_MSMS_AUTO_CALIBRATION_OUT_c1minus1	-5.23267e-06
RESULTS_SEARCH_808_PARAMETERS_MSMS_AUTO_CALIBRATION_OUT_c2	0
RESULTS_SEARCH_808_PARAMETERS_MSMS_AUTO_CALIBRATION_OUT_file	19
RESULTS_SEARCH_808_PARAMETERS_MSMS_AUTO_CALIBRATION_OUT_partnumber	404
RESULTS_SEARCH_808_PARAMETERS_MSMS_AUTO_CALIBRATION_OUT_polyorder	1
RESULTS_SEARCH_808_PARAMETERS_MSMS_AUTO_CALIBRATION_OUT_sample	1
RESULTS_SEARCH_808_PARAMETERS_MSMS_AUTO_CALIBRATION_OUT_squareroot	TRUE
RESULTS_SEARCH_808_PARAMETERS_MAX_PRECURSORS_FRAGLET	5
RESULTS_SEARCH_808_PARAMETERS_MAX_PRECURSORS_TAGLET	1
RESULTS_SEARCH_808_PARAMETERS_PRECURSORS_DR_FRAGLET	10
RESULTS_SEARCH_808_PARAMETERS_PRECURSORS_DR_TAGLET	3
RESULTS_SEARCH_808_PARAMETERS_DEFAULT_CHARGE_STATE_1_charge	2
RESULTS_SEARCH_808_PARAMETERS_DEFAULT_CHARGE_STATE_1_probability	1
RESULTS_SEARCH_808_PARAMETERS_DEFAULT_CHARGE_STATE_2_charge	3
RESULTS_SEARCH_808_PARAMETERS_DEFAULT_CHARGE_STATE_2_probability	1
RESULTS_SEARCH_808_PARAMETERS_DEFAULT_CHARGE_STATE_3_charge	4
RESULTS_SEARCH_808_PARAMETERS_DEFAULT_CHARGE_STATE_3_probability	1
RESULTS_SEARCH_808_PARAMETERS_VERSION	5.0.0.0, 4769
RESULTS_SEARCH_808_PARAMETERS_PARAGON_VERSION	5.0.0.0, 4767
RESULTS_SEARCH_808_PARAMETERS_APPLICATION	ProteinPilot(tm) Software
RESULTS_SEARCH_808_PARAMETERS_PROGROUP_alternativedispositionmaximumfoldprobabilitydrop	100
RESULTS_SEARCH_808_PARAMETERS_PROGROUP_alternativedispositionmaximumfoldscoredrop	2
RESULTS_SEARCH_808_PARAMETERS_PROGROUP_autodiscordantpeptidethreshold	0.3
RESULTS_SEARCH_808_PARAMETERS_PROGROUP_bayesconfidencecalclulation	TRUE
RESULTS_SEARCH_808_PARAMETERS_PROGROUP_calibrateconfidence	TRUE
RESULTS_SEARCH_808_PARAMETERS_PROGROUP_compresspeptides	FALSE
RESULTS_SEARCH_808_PARAMETERS_PROGROUP_confidencepercentthresholdforexcludingothersfromquant	15
RESULTS_SEARCH_808_PARAMETERS_PROGROUP_confidencepercentthresholdforincludingselfinquant	15
RESULTS_SEARCH_808_PARAMETERS_PROGROUP_donotstoremspeaklists	FALSE
RESULTS_SEARCH_808_PARAMETERS_PROGROUP_fasta	D:\ProteinPilot\SearchDatabases\uniprot-filtered-reviewed organism_Homo+sapiens+Human.fasta
RESULTS_SEARCH_808_PARAMETERS_PROGROUP_featuregroupminpepconf	0.66
RESULTS_SEARCH_808_PARAMETERS_PROGROUP_featuregroupminups	0.47
RESULTS_SEARCH_808_PARAMETERS_PROGROUP_focusingintersection	4
RESULTS_SEARCH_808_PARAMETERS_PROGROUP_focusingminimummatchconfidence	0.1
RESULTS_SEARCH_808_PARAMETERS_PROGROUP_focusingminunusedprotscore	0.1
RESULTS_SEARCH_808_PARAMETERS_PROGROUP_focusingsubsetcutoff	6
RESULTS_SEARCH_808_PARAMETERS_PROGROUP_intersection	1.3
RESULTS_SEARCH_808_PARAMETERS_PROGROUP_minimummatchconfidencecutoff	0.001
RESULTS_SEARCH_808_PARAMETERS_PROGROUP_minunusedprotscore	0.0458
RESULTS_SEARCH_808_PARAMETERS_PROGROUP_subsetcutoff	2
RESULTS_SEARCH_808_PARAMETERS_PROGROUP_unusedprotscorethresholdforexcludingothersfromquant	1.3
RESULTS_SEARCH_808_PARAMETERS_PEAKLIST_count	4012
RESULTS_SEARCH_808_PARAMETERS_PEAKLIST_filenumber	19
RESULTS_SEARCH_808_PARAMETERS_PEAKLIST_original_count	4012
RESULTS_SEARCH_808_PARAMETERS_PEAKLIST_originalfilename	Z:\Susannah\Mass spectrometry\Plasma EV SWATH study\Library\GBM membrane mix\20180927_SH_GBMmemF9.wiff
RESULTS_SEARCH_808_PARAMETERS_PEAKLIST_partnumber	404
RESULTS_SEARCH_808_PARAMETERS_QUANT_TYPE_background_correction	FALSE
RESULTS_SEARCH_808_PARAMETERS_QUANT_TYPE_bias_correction	TRUE
RESULTS_SEARCH_808_PARAMETERS_QUANT_TYPE_keep_extreme_peptides_over_fraction	0
RESULTS_SEARCH_808_PARAMETERS_QUANT_TYPE_low_confidence_check	TRUE
RESULTS_SEARCH_808_PARAMETERS_QUANT_TYPE_low_intensity_check	TRUE
RESULTS_SEARCH_808_PARAMETERS_QUANT_TYPE_median_statistic	TRUE
RESULTS_SEARCH_808_PARAMETERS_QUANT_TYPE_mod_check	TRUE
RESULTS_SEARCH_808_PARAMETERS_QUANT_TYPE_quant_threshold	-1
RESULTS_SEARCH_808_PARAMETERS_QUANT_TYPE_quant_threshold_sn	9
RESULTS_SEARCH_808_PARAMETERS_QUANT_TYPE_separate_searches	FALSE
RESULTS_SEARCH_808_PARAMETERS_QUANT_TYPE_shared_msms_check	TRUE
RESULTS_SEARCH_808_PARAMETERS_PARAGON_METHOD_SETTINGS_UI_SAMPLE_TYPE	Identification
RESULTS_SEARCH_808_PARAMETERS_PARAGON_METHOD_SETTINGS_UI_CYS_ALKYLATION	Iodoacetamide
RESULTS_SEARCH_808_PARAMETERS_PARAGON_METHOD_SETTINGS_UI_DIGESTION	Trypsin
RESULTS_SEARCH_808_PARAMETERS_PARAGON_METHOD_SETTINGS_UI_INSTRUMENT	TripleTOF 6600
RESULTS_SEARCH_808_PARAMETERS_PARAGON_METHOD_SETTINGS_UI_SPECIES	Homo sapiens
RESULTS_SEARCH_808_PARAMETERS_PARAGON_METHOD_SETTINGS_UI_SEARCH_EFFORT	Thorough
RESULTS_SEARCH_808_PARAMETERS_PARAGON_METHOD_SETTINGS_UI_ID_FOCUS	Biological modifications
RESULTS_SEARCH_808_PARAMETERS_PARAGON_METHOD_SETTINGS_UI_USER_NAME	SHARED\shal9310
RESULTS_SEARCH_808_PARAMETERS_PARAGON_METHOD_SETTINGS_UI_MACHINE_NAME	MAXQ-APP-PRO-1
RESULTS_SEARCH_808_PARAMETERS_PARAGON_METHOD_SETTINGS_UI_SEARCH_ID	6.36756e+17
RESULTS_SEARCH_808_PARAMETERS_PARAGON_METHOD_SETTINGS_UI_START_TIME	2018-10-19 13:13:08
RESULTS_SEARCH_808_PARAMETERS_PARAGON_METHOD_SETTINGS_UI_MIN_UNUSED_PROTSCORE	0.0458
RESULTS_SEARCH_808_PARAMETERS_PARAGON_METHOD_SETTINGS_UI_PSPEP	TRUE
RESULTS_SEARCH_809_time_cpu	199774
RESULTS_SEARCH_809_time_duration	203300
RESULTS_SEARCH_809_version	5.0.0.4767
RESULTS_SEARCH_809_xml:id	SEARCH:1:636755515882738614_404
RESULTS_SEARCH_809_PARAMETERS_chemical_data_edited	FALSE
RESULTS_SEARCH_809_PARAMETERS_do_multiprecursor_search	TRUE
RESULTS_SEARCH_809_PARAMETERS_do_reverse_search	TRUE
RESULTS_SEARCH_809_PARAMETERS_max_quant_labels	35
RESULTS_SEARCH_809_PARAMETERS_maxresults	15
RESULTS_SEARCH_809_PARAMETERS_separate_searches	FALSE
RESULTS_SEARCH_809_PARAMETERS_MSTOLERANCE_type	dalton
RESULTS_SEARCH_809_PARAMETERS_MSTOLERANCE_value	0.05
RESULTS_SEARCH_809_PARAMETERS_MSMSTOLERANCE_type	dalton
RESULTS_SEARCH_809_PARAMETERS_MSMSTOLERANCE_value	0.1
RESULTS_SEARCH_809_PARAMETERS_MS_STANDARD_DEVIATION_type	dalton
RESULTS_SEARCH_809_PARAMETERS_MS_STANDARD_DEVIATION_value	0.0011
RESULTS_SEARCH_809_PARAMETERS_MSMS_STANDARD_DEVIATION_type	dalton
RESULTS_SEARCH_809_PARAMETERS_MSMS_STANDARD_DEVIATION_value	0.01
RESULTS_SEARCH_809_PARAMETERS_FASTA_filename	D:\ProteinPilot\SearchDatabases\uniprot-filtered-reviewed organism_Homo+sapiens+Human.fasta
RESULTS_SEARCH_809_PARAMETERS_AUTO_CALIBRATION_ms	TRUE
RESULTS_SEARCH_809_PARAMETERS_AUTO_CALIBRATION_msexport	FALSE
RESULTS_SEARCH_809_PARAMETERS_AUTO_CALIBRATION_msms	TRUE
RESULTS_SEARCH_809_PARAMETERS_AUTO_CALIBRATION_msmstolsdratio	2.75
RESULTS_SEARCH_809_PARAMETERS_AUTO_CALIBRATION_mstolsdratio	7
RESULTS_SEARCH_809_PARAMETERS_AUTO_CALIBRATION_squareroot	TRUE
RESULTS_SEARCH_809_PARAMETERS_AUTO_CALIBRATION_type	dalton
RESULTS_SEARCH_809_PARAMETERS_AUTO_CALIBRATION_MCP_d_s_s_f	0.0666667
RESULTS_SEARCH_809_PARAMETERS_AUTO_CALIBRATION_MCP_d_s_w_f	3
RESULTS_SEARCH_809_PARAMETERS_AUTO_CALIBRATION_MCP_m_f_r_mbc	200
RESULTS_SEARCH_809_PARAMETERS_AUTO_CALIBRATION_MCP_m_m_c	10
RESULTS_SEARCH_809_PARAMETERS_AUTO_CALIBRATION_MCP_m_m_f_s	0.25
RESULTS_SEARCH_809_PARAMETERS_AUTO_CALIBRATION_MCP_m_m_p_f	0.33
RESULTS_SEARCH_809_PARAMETERS_AUTO_CALIBRATION_MCP_m_m_p_rms_f	1
RESULTS_SEARCH_809_PARAMETERS_AUTO_CALIBRATION_MCP_m_p_t_f	1
RESULTS_SEARCH_809_PARAMETERS_AUTO_CALIBRATION_MCP_m_r_h_n_b	15
RESULTS_SEARCH_809_PARAMETERS_AUTO_CALIBRATION_MCP_m_z_n_s	99
RESULTS_SEARCH_809_PARAMETERS_AUTO_CALIBRATION_MCP_m_z_s_mn_f_r	0.0666667
RESULTS_SEARCH_809_PARAMETERS_AUTO_CALIBRATION_MCP_m_z_s_mx_f_r	0.1
RESULTS_SEARCH_809_PARAMETERS_MS_AUTO_CALIBRATION_OUT_avres	9.32881e-08
RESULTS_SEARCH_809_PARAMETERS_MS_AUTO_CALIBRATION_OUT_c0	-0.000365985
RESULTS_SEARCH_809_PARAMETERS_MS_AUTO_CALIBRATION_OUT_c1minus1	1.95296e-05
RESULTS_SEARCH_809_PARAMETERS_MS_AUTO_CALIBRATION_OUT_c2	0
RESULTS_SEARCH_809_PARAMETERS_MS_AUTO_CALIBRATION_OUT_file	19
RESULTS_SEARCH_809_PARAMETERS_MS_AUTO_CALIBRATION_OUT_partnumber	405
RESULTS_SEARCH_809_PARAMETERS_MS_AUTO_CALIBRATION_OUT_polyorder	1
RESULTS_SEARCH_809_PARAMETERS_MS_AUTO_CALIBRATION_OUT_sample	1
RESULTS_SEARCH_809_PARAMETERS_MS_AUTO_CALIBRATION_OUT_squareroot	TRUE
RESULTS_SEARCH_809_PARAMETERS_MSMS_AUTO_CALIBRATION_OUT_avres	-4.13956e-07
RESULTS_SEARCH_809_PARAMETERS_MSMS_AUTO_CALIBRATION_OUT_c0	1.43504e-05
RESULTS_SEARCH_809_PARAMETERS_MSMS_AUTO_CALIBRATION_OUT_c1minus1	-5.40509e-06
RESULTS_SEARCH_809_PARAMETERS_MSMS_AUTO_CALIBRATION_OUT_c2	0
RESULTS_SEARCH_809_PARAMETERS_MSMS_AUTO_CALIBRATION_OUT_file	19
RESULTS_SEARCH_809_PARAMETERS_MSMS_AUTO_CALIBRATION_OUT_partnumber	405
RESULTS_SEARCH_809_PARAMETERS_MSMS_AUTO_CALIBRATION_OUT_polyorder	1
RESULTS_SEARCH_809_PARAMETERS_MSMS_AUTO_CALIBRATION_OUT_sample	1
RESULTS_SEARCH_809_PARAMETERS_MSMS_AUTO_CALIBRATION_OUT_squareroot	TRUE
RESULTS_SEARCH_809_PARAMETERS_MAX_PRECURSORS_FRAGLET	5
RESULTS_SEARCH_809_PARAMETERS_MAX_PRECURSORS_TAGLET	1
RESULTS_SEARCH_809_PARAMETERS_PRECURSORS_DR_FRAGLET	10
RESULTS_SEARCH_809_PARAMETERS_PRECURSORS_DR_TAGLET	3
RESULTS_SEARCH_809_PARAMETERS_DEFAULT_CHARGE_STATE_1_charge	2
RESULTS_SEARCH_809_PARAMETERS_DEFAULT_CHARGE_STATE_1_probability	1
RESULTS_SEARCH_809_PARAMETERS_DEFAULT_CHARGE_STATE_2_charge	3
RESULTS_SEARCH_809_PARAMETERS_DEFAULT_CHARGE_STATE_2_probability	1
RESULTS_SEARCH_809_PARAMETERS_DEFAULT_CHARGE_STATE_3_charge	4
RESULTS_SEARCH_809_PARAMETERS_DEFAULT_CHARGE_STATE_3_probability	1
RESULTS_SEARCH_809_PARAMETERS_VERSION	5.0.0.0, 4769
RESULTS_SEARCH_809_PARAMETERS_PARAGON_VERSION	5.0.0.0, 4767
RESULTS_SEARCH_809_PARAMETERS_APPLICATION	ProteinPilot(tm) Software
RESULTS_SEARCH_809_PARAMETERS_PROGROUP_alternativedispositionmaximumfoldprobabilitydrop	100
RESULTS_SEARCH_809_PARAMETERS_PROGROUP_alternativedispositionmaximumfoldscoredrop	2
RESULTS_SEARCH_809_PARAMETERS_PROGROUP_autodiscordantpeptidethreshold	0.3
RESULTS_SEARCH_809_PARAMETERS_PROGROUP_bayesconfidencecalclulation	TRUE
RESULTS_SEARCH_809_PARAMETERS_PROGROUP_calibrateconfidence	TRUE
RESULTS_SEARCH_809_PARAMETERS_PROGROUP_compresspeptides	FALSE
RESULTS_SEARCH_809_PARAMETERS_PROGROUP_confidencepercentthresholdforexcludingothersfromquant	15
RESULTS_SEARCH_809_PARAMETERS_PROGROUP_confidencepercentthresholdforincludingselfinquant	15
RESULTS_SEARCH_809_PARAMETERS_PROGROUP_donotstoremspeaklists	FALSE
RESULTS_SEARCH_809_PARAMETERS_PROGROUP_fasta	D:\ProteinPilot\SearchDatabases\uniprot-filtered-reviewed organism_Homo+sapiens+Human.fasta
RESULTS_SEARCH_809_PARAMETERS_PROGROUP_featuregroupminpepconf	0.66
RESULTS_SEARCH_809_PARAMETERS_PROGROUP_featuregroupminups	0.47
RESULTS_SEARCH_809_PARAMETERS_PROGROUP_focusingintersection	4
RESULTS_SEARCH_809_PARAMETERS_PROGROUP_focusingminimummatchconfidence	0.1
RESULTS_SEARCH_809_PARAMETERS_PROGROUP_focusingminunusedprotscore	0.1
RESULTS_SEARCH_809_PARAMETERS_PROGROUP_focusingsubsetcutoff	6
RESULTS_SEARCH_809_PARAMETERS_PROGROUP_intersection	1.3
RESULTS_SEARCH_809_PARAMETERS_PROGROUP_minimummatchconfidencecutoff	0.001
RESULTS_SEARCH_809_PARAMETERS_PROGROUP_minunusedprotscore	0.0458
RESULTS_SEARCH_809_PARAMETERS_PROGROUP_subsetcutoff	2
RESULTS_SEARCH_809_PARAMETERS_PROGROUP_unusedprotscorethresholdforexcludingothersfromquant	1.3
RESULTS_SEARCH_809_PARAMETERS_PEAKLIST_count	3958
RESULTS_SEARCH_809_PARAMETERS_PEAKLIST_filenumber	19
RESULTS_SEARCH_809_PARAMETERS_PEAKLIST_original_count	3958
RESULTS_SEARCH_809_PARAMETERS_PEAKLIST_originalfilename	Z:\Susannah\Mass spectrometry\Plasma EV SWATH study\Library\GBM membrane mix\20180927_SH_GBMmemF9.wiff
RESULTS_SEARCH_809_PARAMETERS_PEAKLIST_partnumber	405
RESULTS_SEARCH_809_PARAMETERS_QUANT_TYPE_background_correction	FALSE
RESULTS_SEARCH_809_PARAMETERS_QUANT_TYPE_bias_correction	TRUE
RESULTS_SEARCH_809_PARAMETERS_QUANT_TYPE_keep_extreme_peptides_over_fraction	0
RESULTS_SEARCH_809_PARAMETERS_QUANT_TYPE_low_confidence_check	TRUE
RESULTS_SEARCH_809_PARAMETERS_QUANT_TYPE_low_intensity_check	TRUE
RESULTS_SEARCH_809_PARAMETERS_QUANT_TYPE_median_statistic	TRUE
RESULTS_SEARCH_809_PARAMETERS_QUANT_TYPE_mod_check	TRUE
RESULTS_SEARCH_809_PARAMETERS_QUANT_TYPE_quant_threshold	-1
RESULTS_SEARCH_809_PARAMETERS_QUANT_TYPE_quant_threshold_sn	9
RESULTS_SEARCH_809_PARAMETERS_QUANT_TYPE_separate_searches	FALSE
RESULTS_SEARCH_809_PARAMETERS_QUANT_TYPE_shared_msms_check	TRUE
RESULTS_SEARCH_809_PARAMETERS_PARAGON_METHOD_SETTINGS_UI_SAMPLE_TYPE	Identification
RESULTS_SEARCH_809_PARAMETERS_PARAGON_METHOD_SETTINGS_UI_CYS_ALKYLATION	Iodoacetamide
RESULTS_SEARCH_809_PARAMETERS_PARAGON_METHOD_SETTINGS_UI_DIGESTION	Trypsin
RESULTS_SEARCH_809_PARAMETERS_PARAGON_METHOD_SETTINGS_UI_INSTRUMENT	TripleTOF 6600
RESULTS_SEARCH_809_PARAMETERS_PARAGON_METHOD_SETTINGS_UI_SPECIES	Homo sapiens
RESULTS_SEARCH_809_PARAMETERS_PARAGON_METHOD_SETTINGS_UI_SEARCH_EFFORT	Thorough
RESULTS_SEARCH_809_PARAMETERS_PARAGON_METHOD_SETTINGS_UI_ID_FOCUS	Biological modifications
RESULTS_SEARCH_809_PARAMETERS_PARAGON_METHOD_SETTINGS_UI_USER_NAME	SHARED\shal9310
RESULTS_SEARCH_809_PARAMETERS_PARAGON_METHOD_SETTINGS_UI_MACHINE_NAME	MAXQ-APP-PRO-1
RESULTS_SEARCH_809_PARAMETERS_PARAGON_METHOD_SETTINGS_UI_SEARCH_ID	6.36756e+17
RESULTS_SEARCH_809_PARAMETERS_PARAGON_METHOD_SETTINGS_UI_START_TIME	2018-10-19 13:13:08
RESULTS_SEARCH_809_PARAMETERS_PARAGON_METHOD_SETTINGS_UI_MIN_UNUSED_PROTSCORE	0.0458
RESULTS_SEARCH_809_PARAMETERS_PARAGON_METHOD_SETTINGS_UI_PSPEP	TRUE
RESULTS_SEARCH_810_time_cpu	1859547
RESULTS_SEARCH_810_time_duration	1860274
RESULTS_SEARCH_810_version	5.0.0.4767
RESULTS_SEARCH_810_xml:id	SEARCH:2:636755515882738614_404
RESULTS_SEARCH_810_PARAMETERS_chemical_data_edited	FALSE
RESULTS_SEARCH_810_PARAMETERS_do_multiprecursor_search	TRUE
RESULTS_SEARCH_810_PARAMETERS_do_reverse_search	TRUE
RESULTS_SEARCH_810_PARAMETERS_max_quant_labels	35
RESULTS_SEARCH_810_PARAMETERS_maxresults	15
RESULTS_SEARCH_810_PARAMETERS_separate_searches	FALSE
RESULTS_SEARCH_810_PARAMETERS_MSTOLERANCE_type	dalton
RESULTS_SEARCH_810_PARAMETERS_MSTOLERANCE_value	0.05
RESULTS_SEARCH_810_PARAMETERS_MSMSTOLERANCE_type	dalton
RESULTS_SEARCH_810_PARAMETERS_MSMSTOLERANCE_value	0.1
RESULTS_SEARCH_810_PARAMETERS_MS_STANDARD_DEVIATION_type	dalton
RESULTS_SEARCH_810_PARAMETERS_MS_STANDARD_DEVIATION_value	0.0011
RESULTS_SEARCH_810_PARAMETERS_MSMS_STANDARD_DEVIATION_type	dalton
RESULTS_SEARCH_810_PARAMETERS_MSMS_STANDARD_DEVIATION_value	0.01
RESULTS_SEARCH_810_PARAMETERS_FASTA_filename	D:\ProteinPilot\SearchDatabases\uniprot-filtered-reviewed organism_Homo+sapiens+Human.fasta
RESULTS_SEARCH_810_PARAMETERS_AUTO_CALIBRATION_ms	TRUE
RESULTS_SEARCH_810_PARAMETERS_AUTO_CALIBRATION_msexport	FALSE
RESULTS_SEARCH_810_PARAMETERS_AUTO_CALIBRATION_msms	TRUE
RESULTS_SEARCH_810_PARAMETERS_AUTO_CALIBRATION_msmstolsdratio	2.75
RESULTS_SEARCH_810_PARAMETERS_AUTO_CALIBRATION_mstolsdratio	7
RESULTS_SEARCH_810_PARAMETERS_AUTO_CALIBRATION_squareroot	TRUE
RESULTS_SEARCH_810_PARAMETERS_AUTO_CALIBRATION_type	dalton
RESULTS_SEARCH_810_PARAMETERS_AUTO_CALIBRATION_MCP_d_s_s_f	0.0666667
RESULTS_SEARCH_810_PARAMETERS_AUTO_CALIBRATION_MCP_d_s_w_f	3
RESULTS_SEARCH_810_PARAMETERS_AUTO_CALIBRATION_MCP_m_f_r_mbc	200
RESULTS_SEARCH_810_PARAMETERS_AUTO_CALIBRATION_MCP_m_m_c	10
RESULTS_SEARCH_810_PARAMETERS_AUTO_CALIBRATION_MCP_m_m_f_s	0.25
RESULTS_SEARCH_810_PARAMETERS_AUTO_CALIBRATION_MCP_m_m_p_f	0.33
RESULTS_SEARCH_810_PARAMETERS_AUTO_CALIBRATION_MCP_m_m_p_rms_f	1
RESULTS_SEARCH_810_PARAMETERS_AUTO_CALIBRATION_MCP_m_p_t_f	1
RESULTS_SEARCH_810_PARAMETERS_AUTO_CALIBRATION_MCP_m_r_h_n_b	15
RESULTS_SEARCH_810_PARAMETERS_AUTO_CALIBRATION_MCP_m_z_n_s	99
RESULTS_SEARCH_810_PARAMETERS_AUTO_CALIBRATION_MCP_m_z_s_mn_f_r	0.0666667
RESULTS_SEARCH_810_PARAMETERS_AUTO_CALIBRATION_MCP_m_z_s_mx_f_r	0.1
RESULTS_SEARCH_810_PARAMETERS_MS_AUTO_CALIBRATION_OUT_avres	9.32881e-08
RESULTS_SEARCH_810_PARAMETERS_MS_AUTO_CALIBRATION_OUT_c0	-0.000365985
RESULTS_SEARCH_810_PARAMETERS_MS_AUTO_CALIBRATION_OUT_c1minus1	1.95296e-05
RESULTS_SEARCH_810_PARAMETERS_MS_AUTO_CALIBRATION_OUT_c2	0
RESULTS_SEARCH_810_PARAMETERS_MS_AUTO_CALIBRATION_OUT_file	19
RESULTS_SEARCH_810_PARAMETERS_MS_AUTO_CALIBRATION_OUT_partnumber	405
RESULTS_SEARCH_810_PARAMETERS_MS_AUTO_CALIBRATION_OUT_polyorder	1
RESULTS_SEARCH_810_PARAMETERS_MS_AUTO_CALIBRATION_OUT_sample	1
RESULTS_SEARCH_810_PARAMETERS_MS_AUTO_CALIBRATION_OUT_squareroot	TRUE
RESULTS_SEARCH_810_PARAMETERS_MSMS_AUTO_CALIBRATION_OUT_avres	-4.13956e-07
RESULTS_SEARCH_810_PARAMETERS_MSMS_AUTO_CALIBRATION_OUT_c0	1.43504e-05
RESULTS_SEARCH_810_PARAMETERS_MSMS_AUTO_CALIBRATION_OUT_c1minus1	-5.40509e-06
RESULTS_SEARCH_810_PARAMETERS_MSMS_AUTO_CALIBRATION_OUT_c2	0
RESULTS_SEARCH_810_PARAMETERS_MSMS_AUTO_CALIBRATION_OUT_file	19
RESULTS_SEARCH_810_PARAMETERS_MSMS_AUTO_CALIBRATION_OUT_partnumber	405
RESULTS_SEARCH_810_PARAMETERS_MSMS_AUTO_CALIBRATION_OUT_polyorder	1
RESULTS_SEARCH_810_PARAMETERS_MSMS_AUTO_CALIBRATION_OUT_sample	1
RESULTS_SEARCH_810_PARAMETERS_MSMS_AUTO_CALIBRATION_OUT_squareroot	TRUE
RESULTS_SEARCH_810_PARAMETERS_MAX_PRECURSORS_FRAGLET	5
RESULTS_SEARCH_810_PARAMETERS_MAX_PRECURSORS_TAGLET	1
RESULTS_SEARCH_810_PARAMETERS_PRECURSORS_DR_FRAGLET	10
RESULTS_SEARCH_810_PARAMETERS_PRECURSORS_DR_TAGLET	3
RESULTS_SEARCH_810_PARAMETERS_DEFAULT_CHARGE_STATE_1_charge	2
RESULTS_SEARCH_810_PARAMETERS_DEFAULT_CHARGE_STATE_1_probability	1
RESULTS_SEARCH_810_PARAMETERS_DEFAULT_CHARGE_STATE_2_charge	1900-01-03
RESULTS_SEARCH_810_PARAMETERS_DEFAULT_CHARGE_STATE_2_probability	1
RESULTS_SEARCH_810_PARAMETERS_DEFAULT_CHARGE_STATE_3_charge	4
RESULTS_SEARCH_810_PARAMETERS_DEFAULT_CHARGE_STATE_3_probability	1
RESULTS_SEARCH_810_PARAMETERS_VERSION	5.0.0.0, 4769
RESULTS_SEARCH_810_PARAMETERS_PARAGON_VERSION	5.0.0.0, 4767
RESULTS_SEARCH_810_PARAMETERS_APPLICATION	ProteinPilot(tm) Software
RESULTS_SEARCH_810_PARAMETERS_PROGROUP_alternativedispositionmaximumfoldprobabilitydrop	100
RESULTS_SEARCH_810_PARAMETERS_PROGROUP_alternativedispositionmaximumfoldscoredrop	2
RESULTS_SEARCH_810_PARAMETERS_PROGROUP_autodiscordantpeptidethreshold	0.3
RESULTS_SEARCH_810_PARAMETERS_PROGROUP_bayesconfidencecalclulation	TRUE
RESULTS_SEARCH_810_PARAMETERS_PROGROUP_calibrateconfidence	TRUE
RESULTS_SEARCH_810_PARAMETERS_PROGROUP_compresspeptides	FALSE
RESULTS_SEARCH_810_PARAMETERS_PROGROUP_confidencepercentthresholdforexcludingothersfromquant	15
RESULTS_SEARCH_810_PARAMETERS_PROGROUP_confidencepercentthresholdforincludingselfinquant	15
RESULTS_SEARCH_810_PARAMETERS_PROGROUP_donotstoremspeaklists	FALSE
RESULTS_SEARCH_810_PARAMETERS_PROGROUP_fasta	D:\ProteinPilot\SearchDatabases\uniprot-filtered-reviewed organism_Homo+sapiens+Human.fasta
RESULTS_SEARCH_810_PARAMETERS_PROGROUP_featuregroupminpepconf	0.66
RESULTS_SEARCH_810_PARAMETERS_PROGROUP_featuregroupminups	0.47
RESULTS_SEARCH_810_PARAMETERS_PROGROUP_focusingintersection	4
RESULTS_SEARCH_810_PARAMETERS_PROGROUP_focusingminimummatchconfidence	0.1
RESULTS_SEARCH_810_PARAMETERS_PROGROUP_focusingminunusedprotscore	0.1
RESULTS_SEARCH_810_PARAMETERS_PROGROUP_focusingsubsetcutoff	6
RESULTS_SEARCH_810_PARAMETERS_PROGROUP_intersection	1.3
RESULTS_SEARCH_810_PARAMETERS_PROGROUP_minimummatchconfidencecutoff	0.001
RESULTS_SEARCH_810_PARAMETERS_PROGROUP_minunusedprotscore	0.0458
RESULTS_SEARCH_810_PARAMETERS_PROGROUP_subsetcutoff	2
RESULTS_SEARCH_810_PARAMETERS_PROGROUP_unusedprotscorethresholdforexcludingothersfromquant	1.3
RESULTS_SEARCH_810_PARAMETERS_PEAKLIST_count	3958
RESULTS_SEARCH_810_PARAMETERS_PEAKLIST_filenumber	19
RESULTS_SEARCH_810_PARAMETERS_PEAKLIST_original_count	3958
RESULTS_SEARCH_810_PARAMETERS_PEAKLIST_originalfilename	Z:\Susannah\Mass spectrometry\Plasma EV SWATH study\Library\GBM membrane mix\20180927_SH_GBMmemF9.wiff
RESULTS_SEARCH_810_PARAMETERS_PEAKLIST_partnumber	405
RESULTS_SEARCH_810_PARAMETERS_QUANT_TYPE_background_correction	FALSE
RESULTS_SEARCH_810_PARAMETERS_QUANT_TYPE_bias_correction	TRUE
RESULTS_SEARCH_810_PARAMETERS_QUANT_TYPE_keep_extreme_peptides_over_fraction	0
RESULTS_SEARCH_810_PARAMETERS_QUANT_TYPE_low_confidence_check	TRUE
RESULTS_SEARCH_810_PARAMETERS_QUANT_TYPE_low_intensity_check	TRUE
RESULTS_SEARCH_810_PARAMETERS_QUANT_TYPE_median_statistic	TRUE
RESULTS_SEARCH_810_PARAMETERS_QUANT_TYPE_mod_check	TRUE
RESULTS_SEARCH_810_PARAMETERS_QUANT_TYPE_quant_threshold	-1
RESULTS_SEARCH_810_PARAMETERS_QUANT_TYPE_quant_threshold_sn	9
RESULTS_SEARCH_810_PARAMETERS_QUANT_TYPE_separate_searches	FALSE
RESULTS_SEARCH_810_PARAMETERS_QUANT_TYPE_shared_msms_check	TRUE
RESULTS_SEARCH_810_PARAMETERS_PARAGON_METHOD_SETTINGS_UI_SAMPLE_TYPE	Identification
RESULTS_SEARCH_810_PARAMETERS_PARAGON_METHOD_SETTINGS_UI_CYS_ALKYLATION	Iodoacetamide
RESULTS_SEARCH_810_PARAMETERS_PARAGON_METHOD_SETTINGS_UI_DIGESTION	Trypsin
RESULTS_SEARCH_810_PARAMETERS_PARAGON_METHOD_SETTINGS_UI_INSTRUMENT	TripleTOF 6600
RESULTS_SEARCH_810_PARAMETERS_PARAGON_METHOD_SETTINGS_UI_SPECIES	Homo sapiens
RESULTS_SEARCH_810_PARAMETERS_PARAGON_METHOD_SETTINGS_UI_SEARCH_EFFORT	Thorough
RESULTS_SEARCH_810_PARAMETERS_PARAGON_METHOD_SETTINGS_UI_ID_FOCUS	Biological modifications
RESULTS_SEARCH_810_PARAMETERS_PARAGON_METHOD_SETTINGS_UI_USER_NAME	SHARED\shal9310
RESULTS_SEARCH_810_PARAMETERS_PARAGON_METHOD_SETTINGS_UI_MACHINE_NAME	MAXQ-APP-PRO-1
RESULTS_SEARCH_810_PARAMETERS_PARAGON_METHOD_SETTINGS_UI_SEARCH_ID	6.36756e+17
RESULTS_SEARCH_810_PARAMETERS_PARAGON_METHOD_SETTINGS_UI_START_TIME	2018-10-19 13:13:08
RESULTS_SEARCH_810_PARAMETERS_PARAGON_METHOD_SETTINGS_UI_MIN_UNUSED_PROTSCORE	0.0458
RESULTS_SEARCH_810_PARAMETERS_PARAGON_METHOD_SETTINGS_UI_PSPEP	TRUE
RESULTS_SEARCH_811_time_cpu	192037
RESULTS_SEARCH_811_time_duration	193831
RESULTS_SEARCH_811_version	5.0.0.4767
RESULTS_SEARCH_811_xml:id	SEARCH:1:636755515882738614_405
RESULTS_SEARCH_811_PARAMETERS_chemical_data_edited	FALSE
RESULTS_SEARCH_811_PARAMETERS_do_multiprecursor_search	TRUE
RESULTS_SEARCH_811_PARAMETERS_do_reverse_search	TRUE
RESULTS_SEARCH_811_PARAMETERS_max_quant_labels	35
RESULTS_SEARCH_811_PARAMETERS_maxresults	15
RESULTS_SEARCH_811_PARAMETERS_separate_searches	FALSE
RESULTS_SEARCH_811_PARAMETERS_MSTOLERANCE_type	dalton
RESULTS_SEARCH_811_PARAMETERS_MSTOLERANCE_value	0.05
RESULTS_SEARCH_811_PARAMETERS_MSMSTOLERANCE_type	dalton
RESULTS_SEARCH_811_PARAMETERS_MSMSTOLERANCE_value	0.1
RESULTS_SEARCH_811_PARAMETERS_MS_STANDARD_DEVIATION_type	dalton
RESULTS_SEARCH_811_PARAMETERS_MS_STANDARD_DEVIATION_value	0.0011
RESULTS_SEARCH_811_PARAMETERS_MSMS_STANDARD_DEVIATION_type	dalton
RESULTS_SEARCH_811_PARAMETERS_MSMS_STANDARD_DEVIATION_value	0.01
RESULTS_SEARCH_811_PARAMETERS_FASTA_filename	D:\ProteinPilot\SearchDatabases\uniprot-filtered-reviewed organism_Homo+sapiens+Human.fasta
RESULTS_SEARCH_811_PARAMETERS_AUTO_CALIBRATION_ms	TRUE
RESULTS_SEARCH_811_PARAMETERS_AUTO_CALIBRATION_msexport	FALSE
RESULTS_SEARCH_811_PARAMETERS_AUTO_CALIBRATION_msms	TRUE
RESULTS_SEARCH_811_PARAMETERS_AUTO_CALIBRATION_msmstolsdratio	2.75
RESULTS_SEARCH_811_PARAMETERS_AUTO_CALIBRATION_mstolsdratio	7
RESULTS_SEARCH_811_PARAMETERS_AUTO_CALIBRATION_squareroot	TRUE
RESULTS_SEARCH_811_PARAMETERS_AUTO_CALIBRATION_type	dalton
RESULTS_SEARCH_811_PARAMETERS_AUTO_CALIBRATION_MCP_d_s_s_f	0.0666667
RESULTS_SEARCH_811_PARAMETERS_AUTO_CALIBRATION_MCP_d_s_w_f	3
RESULTS_SEARCH_811_PARAMETERS_AUTO_CALIBRATION_MCP_m_f_r_mbc	200
RESULTS_SEARCH_811_PARAMETERS_AUTO_CALIBRATION_MCP_m_m_c	10
RESULTS_SEARCH_811_PARAMETERS_AUTO_CALIBRATION_MCP_m_m_f_s	0.25
RESULTS_SEARCH_811_PARAMETERS_AUTO_CALIBRATION_MCP_m_m_p_f	0.33
RESULTS_SEARCH_811_PARAMETERS_AUTO_CALIBRATION_MCP_m_m_p_rms_f	1
RESULTS_SEARCH_811_PARAMETERS_AUTO_CALIBRATION_MCP_m_p_t_f	1
RESULTS_SEARCH_811_PARAMETERS_AUTO_CALIBRATION_MCP_m_r_h_n_b	15
RESULTS_SEARCH_811_PARAMETERS_AUTO_CALIBRATION_MCP_m_z_n_s	99
RESULTS_SEARCH_811_PARAMETERS_AUTO_CALIBRATION_MCP_m_z_s_mn_f_r	0.0666667
RESULTS_SEARCH_811_PARAMETERS_AUTO_CALIBRATION_MCP_m_z_s_mx_f_r	0.1
RESULTS_SEARCH_811_PARAMETERS_MS_AUTO_CALIBRATION_OUT_avres	9.13669e-08
RESULTS_SEARCH_811_PARAMETERS_MS_AUTO_CALIBRATION_OUT_c0	-0.000292514
RESULTS_SEARCH_811_PARAMETERS_MS_AUTO_CALIBRATION_OUT_c1minus1	1.49054e-05
RESULTS_SEARCH_811_PARAMETERS_MS_AUTO_CALIBRATION_OUT_c2	0
RESULTS_SEARCH_811_PARAMETERS_MS_AUTO_CALIBRATION_OUT_file	19
RESULTS_SEARCH_811_PARAMETERS_MS_AUTO_CALIBRATION_OUT_partnumber	406
RESULTS_SEARCH_811_PARAMETERS_MS_AUTO_CALIBRATION_OUT_polyorder	1
RESULTS_SEARCH_811_PARAMETERS_MS_AUTO_CALIBRATION_OUT_sample	1
RESULTS_SEARCH_811_PARAMETERS_MS_AUTO_CALIBRATION_OUT_squareroot	TRUE
RESULTS_SEARCH_811_PARAMETERS_MSMS_AUTO_CALIBRATION_OUT_avres	-3.37389e-07
RESULTS_SEARCH_811_PARAMETERS_MSMS_AUTO_CALIBRATION_OUT_c0	4.13462e-05
RESULTS_SEARCH_811_PARAMETERS_MSMS_AUTO_CALIBRATION_OUT_c1minus1	-6.01696e-06
RESULTS_SEARCH_811_PARAMETERS_MSMS_AUTO_CALIBRATION_OUT_c2	0
RESULTS_SEARCH_811_PARAMETERS_MSMS_AUTO_CALIBRATION_OUT_file	19
RESULTS_SEARCH_811_PARAMETERS_MSMS_AUTO_CALIBRATION_OUT_partnumber	406
RESULTS_SEARCH_811_PARAMETERS_MSMS_AUTO_CALIBRATION_OUT_polyorder	1
RESULTS_SEARCH_811_PARAMETERS_MSMS_AUTO_CALIBRATION_OUT_sample	1
RESULTS_SEARCH_811_PARAMETERS_MSMS_AUTO_CALIBRATION_OUT_squareroot	TRUE
RESULTS_SEARCH_811_PARAMETERS_MAX_PRECURSORS_FRAGLET	5
RESULTS_SEARCH_811_PARAMETERS_MAX_PRECURSORS_TAGLET	1
RESULTS_SEARCH_811_PARAMETERS_PRECURSORS_DR_FRAGLET	10
RESULTS_SEARCH_811_PARAMETERS_PRECURSORS_DR_TAGLET	3
RESULTS_SEARCH_811_PARAMETERS_DEFAULT_CHARGE_STATE_1_charge	2
RESULTS_SEARCH_811_PARAMETERS_DEFAULT_CHARGE_STATE_1_probability	1
RESULTS_SEARCH_811_PARAMETERS_DEFAULT_CHARGE_STATE_2_charge	3
RESULTS_SEARCH_811_PARAMETERS_DEFAULT_CHARGE_STATE_2_probability	1
RESULTS_SEARCH_811_PARAMETERS_DEFAULT_CHARGE_STATE_3_charge	4
RESULTS_SEARCH_811_PARAMETERS_DEFAULT_CHARGE_STATE_3_probability	1
RESULTS_SEARCH_811_PARAMETERS_VERSION	5.0.0.0, 4769
RESULTS_SEARCH_811_PARAMETERS_PARAGON_VERSION	5.0.0.0, 4767
RESULTS_SEARCH_811_PARAMETERS_APPLICATION	ProteinPilot(tm) Software
RESULTS_SEARCH_811_PARAMETERS_PROGROUP_alternativedispositionmaximumfoldprobabilitydrop	100
RESULTS_SEARCH_811_PARAMETERS_PROGROUP_alternativedispositionmaximumfoldscoredrop	2
RESULTS_SEARCH_811_PARAMETERS_PROGROUP_autodiscordantpeptidethreshold	0.3
RESULTS_SEARCH_811_PARAMETERS_PROGROUP_bayesconfidencecalclulation	TRUE
RESULTS_SEARCH_811_PARAMETERS_PROGROUP_calibrateconfidence	TRUE
RESULTS_SEARCH_811_PARAMETERS_PROGROUP_compresspeptides	FALSE
RESULTS_SEARCH_811_PARAMETERS_PROGROUP_confidencepercentthresholdforexcludingothersfromquant	15
RESULTS_SEARCH_811_PARAMETERS_PROGROUP_confidencepercentthresholdforincludingselfinquant	15
RESULTS_SEARCH_811_PARAMETERS_PROGROUP_donotstoremspeaklists	FALSE
RESULTS_SEARCH_811_PARAMETERS_PROGROUP_fasta	D:\ProteinPilot\SearchDatabases\uniprot-filtered-reviewed organism_Homo+sapiens+Human.fasta
RESULTS_SEARCH_811_PARAMETERS_PROGROUP_featuregroupminpepconf	0.66
RESULTS_SEARCH_811_PARAMETERS_PROGROUP_featuregroupminups	0.47
RESULTS_SEARCH_811_PARAMETERS_PROGROUP_focusingintersection	4
RESULTS_SEARCH_811_PARAMETERS_PROGROUP_focusingminimummatchconfidence	0.1
RESULTS_SEARCH_811_PARAMETERS_PROGROUP_focusingminunusedprotscore	02:24:00
RESULTS_SEARCH_811_PARAMETERS_PROGROUP_focusingsubsetcutoff	6
RESULTS_SEARCH_811_PARAMETERS_PROGROUP_intersection	1.3
RESULTS_SEARCH_811_PARAMETERS_PROGROUP_minimummatchconfidencecutoff	0.001
RESULTS_SEARCH_811_PARAMETERS_PROGROUP_minunusedprotscore	0.0458
RESULTS_SEARCH_811_PARAMETERS_PROGROUP_subsetcutoff	2
RESULTS_SEARCH_811_PARAMETERS_PROGROUP_unusedprotscorethresholdforexcludingothersfromquant	1.3
RESULTS_SEARCH_811_PARAMETERS_PEAKLIST_count	4068
RESULTS_SEARCH_811_PARAMETERS_PEAKLIST_filenumber	19
RESULTS_SEARCH_811_PARAMETERS_PEAKLIST_original_count	4068
RESULTS_SEARCH_811_PARAMETERS_PEAKLIST_originalfilename	Z:\Susannah\Mass spectrometry\Plasma EV SWATH study\Library\GBM membrane mix\20180927_SH_GBMmemF9.wiff
RESULTS_SEARCH_811_PARAMETERS_PEAKLIST_partnumber	406
RESULTS_SEARCH_811_PARAMETERS_QUANT_TYPE_background_correction	FALSE
RESULTS_SEARCH_811_PARAMETERS_QUANT_TYPE_bias_correction	TRUE
RESULTS_SEARCH_811_PARAMETERS_QUANT_TYPE_keep_extreme_peptides_over_fraction	0
RESULTS_SEARCH_811_PARAMETERS_QUANT_TYPE_low_confidence_check	TRUE
RESULTS_SEARCH_811_PARAMETERS_QUANT_TYPE_low_intensity_check	TRUE
RESULTS_SEARCH_811_PARAMETERS_QUANT_TYPE_median_statistic	TRUE
RESULTS_SEARCH_811_PARAMETERS_QUANT_TYPE_mod_check	TRUE
RESULTS_SEARCH_811_PARAMETERS_QUANT_TYPE_quant_threshold	-1
RESULTS_SEARCH_811_PARAMETERS_QUANT_TYPE_quant_threshold_sn	9
RESULTS_SEARCH_811_PARAMETERS_QUANT_TYPE_separate_searches	FALSE
RESULTS_SEARCH_811_PARAMETERS_QUANT_TYPE_shared_msms_check	TRUE
RESULTS_SEARCH_811_PARAMETERS_PARAGON_METHOD_SETTINGS_UI_SAMPLE_TYPE	Identification
RESULTS_SEARCH_811_PARAMETERS_PARAGON_METHOD_SETTINGS_UI_CYS_ALKYLATION	Iodoacetamide
RESULTS_SEARCH_811_PARAMETERS_PARAGON_METHOD_SETTINGS_UI_DIGESTION	Trypsin
RESULTS_SEARCH_811_PARAMETERS_PARAGON_METHOD_SETTINGS_UI_INSTRUMENT	TripleTOF 6600
RESULTS_SEARCH_811_PARAMETERS_PARAGON_METHOD_SETTINGS_UI_SPECIES	Homo sapiens
RESULTS_SEARCH_811_PARAMETERS_PARAGON_METHOD_SETTINGS_UI_SEARCH_EFFORT	Thorough
RESULTS_SEARCH_811_PARAMETERS_PARAGON_METHOD_SETTINGS_UI_ID_FOCUS	Biological modifications
RESULTS_SEARCH_811_PARAMETERS_PARAGON_METHOD_SETTINGS_UI_USER_NAME	SHARED\shal9310
RESULTS_SEARCH_811_PARAMETERS_PARAGON_METHOD_SETTINGS_UI_MACHINE_NAME	MAXQ-APP-PRO-1
RESULTS_SEARCH_811_PARAMETERS_PARAGON_METHOD_SETTINGS_UI_SEARCH_ID	6.36756e+17
RESULTS_SEARCH_811_PARAMETERS_PARAGON_METHOD_SETTINGS_UI_START_TIME	2018-10-19 13:13:08
RESULTS_SEARCH_811_PARAMETERS_PARAGON_METHOD_SETTINGS_UI_MIN_UNUSED_PROTSCORE	0.0458
RESULTS_SEARCH_811_PARAMETERS_PARAGON_METHOD_SETTINGS_UI_PSPEP	TRUE
RESULTS_SEARCH_812_time_cpu	1963397
RESULTS_SEARCH_812_time_duration	1964046
RESULTS_SEARCH_812_version	5.0.0.4767
RESULTS_SEARCH_812_xml:id	SEARCH:2:636755515882738614_405
RESULTS_SEARCH_812_PARAMETERS_chemical_data_edited	FALSE
RESULTS_SEARCH_812_PARAMETERS_do_multiprecursor_search	TRUE
RESULTS_SEARCH_812_PARAMETERS_do_reverse_search	TRUE
RESULTS_SEARCH_812_PARAMETERS_max_quant_labels	35
RESULTS_SEARCH_812_PARAMETERS_maxresults	15
RESULTS_SEARCH_812_PARAMETERS_separate_searches	FALSE
RESULTS_SEARCH_812_PARAMETERS_MSTOLERANCE_type	dalton
RESULTS_SEARCH_812_PARAMETERS_MSTOLERANCE_value	0.05
RESULTS_SEARCH_812_PARAMETERS_MSMSTOLERANCE_type	dalton
RESULTS_SEARCH_812_PARAMETERS_MSMSTOLERANCE_value	0.1
RESULTS_SEARCH_812_PARAMETERS_MS_STANDARD_DEVIATION_type	dalton
RESULTS_SEARCH_812_PARAMETERS_MS_STANDARD_DEVIATION_value	0.0011
RESULTS_SEARCH_812_PARAMETERS_MSMS_STANDARD_DEVIATION_type	dalton
RESULTS_SEARCH_812_PARAMETERS_MSMS_STANDARD_DEVIATION_value	0.01
RESULTS_SEARCH_812_PARAMETERS_FASTA_filename	D:\ProteinPilot\SearchDatabases\uniprot-filtered-reviewed organism_Homo+sapiens+Human.fasta
RESULTS_SEARCH_812_PARAMETERS_AUTO_CALIBRATION_ms	TRUE
RESULTS_SEARCH_812_PARAMETERS_AUTO_CALIBRATION_msexport	FALSE
RESULTS_SEARCH_812_PARAMETERS_AUTO_CALIBRATION_msms	TRUE
RESULTS_SEARCH_812_PARAMETERS_AUTO_CALIBRATION_msmstolsdratio	2.75
RESULTS_SEARCH_812_PARAMETERS_AUTO_CALIBRATION_mstolsdratio	7
RESULTS_SEARCH_812_PARAMETERS_AUTO_CALIBRATION_squareroot	TRUE
RESULTS_SEARCH_812_PARAMETERS_AUTO_CALIBRATION_type	dalton
RESULTS_SEARCH_812_PARAMETERS_AUTO_CALIBRATION_MCP_d_s_s_f	0.0666667
RESULTS_SEARCH_812_PARAMETERS_AUTO_CALIBRATION_MCP_d_s_w_f	3
RESULTS_SEARCH_812_PARAMETERS_AUTO_CALIBRATION_MCP_m_f_r_mbc	200
RESULTS_SEARCH_812_PARAMETERS_AUTO_CALIBRATION_MCP_m_m_c	10
RESULTS_SEARCH_812_PARAMETERS_AUTO_CALIBRATION_MCP_m_m_f_s	0.25
RESULTS_SEARCH_812_PARAMETERS_AUTO_CALIBRATION_MCP_m_m_p_f	0.33
RESULTS_SEARCH_812_PARAMETERS_AUTO_CALIBRATION_MCP_m_m_p_rms_f	1
RESULTS_SEARCH_812_PARAMETERS_AUTO_CALIBRATION_MCP_m_p_t_f	1
RESULTS_SEARCH_812_PARAMETERS_AUTO_CALIBRATION_MCP_m_r_h_n_b	15
RESULTS_SEARCH_812_PARAMETERS_AUTO_CALIBRATION_MCP_m_z_n_s	99
RESULTS_SEARCH_812_PARAMETERS_AUTO_CALIBRATION_MCP_m_z_s_mn_f_r	0.0666667
RESULTS_SEARCH_812_PARAMETERS_AUTO_CALIBRATION_MCP_m_z_s_mx_f_r	0.1
RESULTS_SEARCH_812_PARAMETERS_MS_AUTO_CALIBRATION_OUT_avres	9.13669e-08
RESULTS_SEARCH_812_PARAMETERS_MS_AUTO_CALIBRATION_OUT_c0	-0.000292514
RESULTS_SEARCH_812_PARAMETERS_MS_AUTO_CALIBRATION_OUT_c1minus1	1.49054e-05
RESULTS_SEARCH_812_PARAMETERS_MS_AUTO_CALIBRATION_OUT_c2	0
RESULTS_SEARCH_812_PARAMETERS_MS_AUTO_CALIBRATION_OUT_file	19
RESULTS_SEARCH_812_PARAMETERS_MS_AUTO_CALIBRATION_OUT_partnumber	406
RESULTS_SEARCH_812_PARAMETERS_MS_AUTO_CALIBRATION_OUT_polyorder	1
RESULTS_SEARCH_812_PARAMETERS_MS_AUTO_CALIBRATION_OUT_sample	1
RESULTS_SEARCH_812_PARAMETERS_MS_AUTO_CALIBRATION_OUT_squareroot	TRUE
RESULTS_SEARCH_812_PARAMETERS_MSMS_AUTO_CALIBRATION_OUT_avres	-3.37389e-07
RESULTS_SEARCH_812_PARAMETERS_MSMS_AUTO_CALIBRATION_OUT_c0	4.13462e-05
RESULTS_SEARCH_812_PARAMETERS_MSMS_AUTO_CALIBRATION_OUT_c1minus1	-6.01696e-06
RESULTS_SEARCH_812_PARAMETERS_MSMS_AUTO_CALIBRATION_OUT_c2	0
RESULTS_SEARCH_812_PARAMETERS_MSMS_AUTO_CALIBRATION_OUT_file	19
RESULTS_SEARCH_812_PARAMETERS_MSMS_AUTO_CALIBRATION_OUT_partnumber	406
RESULTS_SEARCH_812_PARAMETERS_MSMS_AUTO_CALIBRATION_OUT_polyorder	1
RESULTS_SEARCH_812_PARAMETERS_MSMS_AUTO_CALIBRATION_OUT_sample	1
RESULTS_SEARCH_812_PARAMETERS_MSMS_AUTO_CALIBRATION_OUT_squareroot	TRUE
RESULTS_SEARCH_812_PARAMETERS_MAX_PRECURSORS_FRAGLET	5
RESULTS_SEARCH_812_PARAMETERS_MAX_PRECURSORS_TAGLET	1
RESULTS_SEARCH_812_PARAMETERS_PRECURSORS_DR_FRAGLET	10
RESULTS_SEARCH_812_PARAMETERS_PRECURSORS_DR_TAGLET	3
RESULTS_SEARCH_812_PARAMETERS_DEFAULT_CHARGE_STATE_1_charge	2
RESULTS_SEARCH_812_PARAMETERS_DEFAULT_CHARGE_STATE_1_probability	1
RESULTS_SEARCH_812_PARAMETERS_DEFAULT_CHARGE_STATE_2_charge	3
RESULTS_SEARCH_812_PARAMETERS_DEFAULT_CHARGE_STATE_2_probability	1
RESULTS_SEARCH_812_PARAMETERS_DEFAULT_CHARGE_STATE_3_charge	4
RESULTS_SEARCH_812_PARAMETERS_DEFAULT_CHARGE_STATE_3_probability	1
RESULTS_SEARCH_812_PARAMETERS_VERSION	5.0.0.0, 4769
RESULTS_SEARCH_812_PARAMETERS_PARAGON_VERSION	5.0.0.0, 4767
RESULTS_SEARCH_812_PARAMETERS_APPLICATION	ProteinPilot(tm) Software
RESULTS_SEARCH_812_PARAMETERS_PROGROUP_alternativedispositionmaximumfoldprobabilitydrop	100
RESULTS_SEARCH_812_PARAMETERS_PROGROUP_alternativedispositionmaximumfoldscoredrop	2
RESULTS_SEARCH_812_PARAMETERS_PROGROUP_autodiscordantpeptidethreshold	0.3
RESULTS_SEARCH_812_PARAMETERS_PROGROUP_bayesconfidencecalclulation	TRUE
RESULTS_SEARCH_812_PARAMETERS_PROGROUP_calibrateconfidence	TRUE
RESULTS_SEARCH_812_PARAMETERS_PROGROUP_compresspeptides	FALSE
RESULTS_SEARCH_812_PARAMETERS_PROGROUP_confidencepercentthresholdforexcludingothersfromquant	15
RESULTS_SEARCH_812_PARAMETERS_PROGROUP_confidencepercentthresholdforincludingselfinquant	15
RESULTS_SEARCH_812_PARAMETERS_PROGROUP_donotstoremspeaklists	FALSE
RESULTS_SEARCH_812_PARAMETERS_PROGROUP_fasta	D:\ProteinPilot\SearchDatabases\uniprot-filtered-reviewed organism_Homo+sapiens+Human.fasta
RESULTS_SEARCH_812_PARAMETERS_PROGROUP_featuregroupminpepconf	0.66
RESULTS_SEARCH_812_PARAMETERS_PROGROUP_featuregroupminups	0.47
RESULTS_SEARCH_812_PARAMETERS_PROGROUP_focusingintersection	4
RESULTS_SEARCH_812_PARAMETERS_PROGROUP_focusingminimummatchconfidence	0.1
RESULTS_SEARCH_812_PARAMETERS_PROGROUP_focusingminunusedprotscore	0.1
RESULTS_SEARCH_812_PARAMETERS_PROGROUP_focusingsubsetcutoff	6
RESULTS_SEARCH_812_PARAMETERS_PROGROUP_intersection	1.3
RESULTS_SEARCH_812_PARAMETERS_PROGROUP_minimummatchconfidencecutoff	0.001
RESULTS_SEARCH_812_PARAMETERS_PROGROUP_minunusedprotscore	0.0458
RESULTS_SEARCH_812_PARAMETERS_PROGROUP_subsetcutoff	2
RESULTS_SEARCH_812_PARAMETERS_PROGROUP_unusedprotscorethresholdforexcludingothersfromquant	1.3
RESULTS_SEARCH_812_PARAMETERS_PEAKLIST_count	4068
RESULTS_SEARCH_812_PARAMETERS_PEAKLIST_filenumber	19
RESULTS_SEARCH_812_PARAMETERS_PEAKLIST_original_count	4068
RESULTS_SEARCH_812_PARAMETERS_PEAKLIST_originalfilename	Z:\Susannah\Mass spectrometry\Plasma EV SWATH study\Library\GBM membrane mix\20180927_SH_GBMmemF9.wiff
RESULTS_SEARCH_812_PARAMETERS_PEAKLIST_partnumber	406
RESULTS_SEARCH_812_PARAMETERS_QUANT_TYPE_background_correction	FALSE
RESULTS_SEARCH_812_PARAMETERS_QUANT_TYPE_bias_correction	TRUE
RESULTS_SEARCH_812_PARAMETERS_QUANT_TYPE_keep_extreme_peptides_over_fraction	0
RESULTS_SEARCH_812_PARAMETERS_QUANT_TYPE_low_confidence_check	TRUE
RESULTS_SEARCH_812_PARAMETERS_QUANT_TYPE_low_intensity_check	TRUE
RESULTS_SEARCH_812_PARAMETERS_QUANT_TYPE_median_statistic	TRUE
RESULTS_SEARCH_812_PARAMETERS_QUANT_TYPE_mod_check	TRUE
RESULTS_SEARCH_812_PARAMETERS_QUANT_TYPE_quant_threshold	-1
RESULTS_SEARCH_812_PARAMETERS_QUANT_TYPE_quant_threshold_sn	9
RESULTS_SEARCH_812_PARAMETERS_QUANT_TYPE_separate_searches	FALSE
RESULTS_SEARCH_812_PARAMETERS_QUANT_TYPE_shared_msms_check	TRUE
RESULTS_SEARCH_812_PARAMETERS_PARAGON_METHOD_SETTINGS_UI_SAMPLE_TYPE	Identification
RESULTS_SEARCH_812_PARAMETERS_PARAGON_METHOD_SETTINGS_UI_CYS_ALKYLATION	Iodoacetamide
RESULTS_SEARCH_812_PARAMETERS_PARAGON_METHOD_SETTINGS_UI_DIGESTION	Trypsin
RESULTS_SEARCH_812_PARAMETERS_PARAGON_METHOD_SETTINGS_UI_INSTRUMENT	TripleTOF 6600
RESULTS_SEARCH_812_PARAMETERS_PARAGON_METHOD_SETTINGS_UI_SPECIES	Homo sapiens
RESULTS_SEARCH_812_PARAMETERS_PARAGON_METHOD_SETTINGS_UI_SEARCH_EFFORT	Thorough
RESULTS_SEARCH_812_PARAMETERS_PARAGON_METHOD_SETTINGS_UI_ID_FOCUS	Biological modifications
RESULTS_SEARCH_812_PARAMETERS_PARAGON_METHOD_SETTINGS_UI_USER_NAME	SHARED\shal9310
RESULTS_SEARCH_812_PARAMETERS_PARAGON_METHOD_SETTINGS_UI_MACHINE_NAME	MAXQ-APP-PRO-1
RESULTS_SEARCH_812_PARAMETERS_PARAGON_METHOD_SETTINGS_UI_SEARCH_ID	6.36756e+17
RESULTS_SEARCH_812_PARAMETERS_PARAGON_METHOD_SETTINGS_UI_START_TIME	2018-10-19 13:13:08
RESULTS_SEARCH_812_PARAMETERS_PARAGON_METHOD_SETTINGS_UI_MIN_UNUSED_PROTSCORE	0.0458
RESULTS_SEARCH_812_PARAMETERS_PARAGON_METHOD_SETTINGS_UI_PSPEP	TRUE
RESULTS_SEARCH_813_time_cpu	183925
RESULTS_SEARCH_813_time_duration	187138
RESULTS_SEARCH_813_version	5.0.0.4767
RESULTS_SEARCH_813_xml:id	SEARCH:1:636755515882738614_406
RESULTS_SEARCH_813_PARAMETERS_chemical_data_edited	FALSE
RESULTS_SEARCH_813_PARAMETERS_do_multiprecursor_search	TRUE
RESULTS_SEARCH_813_PARAMETERS_do_reverse_search	TRUE
RESULTS_SEARCH_813_PARAMETERS_max_quant_labels	35
RESULTS_SEARCH_813_PARAMETERS_maxresults	15
RESULTS_SEARCH_813_PARAMETERS_separate_searches	FALSE
RESULTS_SEARCH_813_PARAMETERS_MSTOLERANCE_type	dalton
RESULTS_SEARCH_813_PARAMETERS_MSTOLERANCE_value	0.05
RESULTS_SEARCH_813_PARAMETERS_MSMSTOLERANCE_type	dalton
RESULTS_SEARCH_813_PARAMETERS_MSMSTOLERANCE_value	0.1
RESULTS_SEARCH_813_PARAMETERS_MS_STANDARD_DEVIATION_type	dalton
RESULTS_SEARCH_813_PARAMETERS_MS_STANDARD_DEVIATION_value	0.0011
RESULTS_SEARCH_813_PARAMETERS_MSMS_STANDARD_DEVIATION_type	dalton
RESULTS_SEARCH_813_PARAMETERS_MSMS_STANDARD_DEVIATION_value	0.01
RESULTS_SEARCH_813_PARAMETERS_FASTA_filename	D:\ProteinPilot\SearchDatabases\uniprot-filtered-reviewed organism_Homo+sapiens+Human.fasta
RESULTS_SEARCH_813_PARAMETERS_AUTO_CALIBRATION_ms	TRUE
RESULTS_SEARCH_813_PARAMETERS_AUTO_CALIBRATION_msexport	FALSE
RESULTS_SEARCH_813_PARAMETERS_AUTO_CALIBRATION_msms	TRUE
RESULTS_SEARCH_813_PARAMETERS_AUTO_CALIBRATION_msmstolsdratio	2.75
RESULTS_SEARCH_813_PARAMETERS_AUTO_CALIBRATION_mstolsdratio	7
RESULTS_SEARCH_813_PARAMETERS_AUTO_CALIBRATION_squareroot	TRUE
RESULTS_SEARCH_813_PARAMETERS_AUTO_CALIBRATION_type	dalton
RESULTS_SEARCH_813_PARAMETERS_AUTO_CALIBRATION_MCP_d_s_s_f	0.0666667
RESULTS_SEARCH_813_PARAMETERS_AUTO_CALIBRATION_MCP_d_s_w_f	3
RESULTS_SEARCH_813_PARAMETERS_AUTO_CALIBRATION_MCP_m_f_r_mbc	200
RESULTS_SEARCH_813_PARAMETERS_AUTO_CALIBRATION_MCP_m_m_c	10
RESULTS_SEARCH_813_PARAMETERS_AUTO_CALIBRATION_MCP_m_m_f_s	0.25
RESULTS_SEARCH_813_PARAMETERS_AUTO_CALIBRATION_MCP_m_m_p_f	0.33
RESULTS_SEARCH_813_PARAMETERS_AUTO_CALIBRATION_MCP_m_m_p_rms_f	1
RESULTS_SEARCH_813_PARAMETERS_AUTO_CALIBRATION_MCP_m_p_t_f	1
RESULTS_SEARCH_813_PARAMETERS_AUTO_CALIBRATION_MCP_m_r_h_n_b	15
RESULTS_SEARCH_813_PARAMETERS_AUTO_CALIBRATION_MCP_m_z_n_s	99
RESULTS_SEARCH_813_PARAMETERS_AUTO_CALIBRATION_MCP_m_z_s_mn_f_r	0.0666667
RESULTS_SEARCH_813_PARAMETERS_AUTO_CALIBRATION_MCP_m_z_s_mx_f_r	0.1
RESULTS_SEARCH_813_PARAMETERS_MS_AUTO_CALIBRATION_OUT_avres	1.68195e-08
RESULTS_SEARCH_813_PARAMETERS_MS_AUTO_CALIBRATION_OUT_c0	-0.000443761
RESULTS_SEARCH_813_PARAMETERS_MS_AUTO_CALIBRATION_OUT_c1minus1	1.95968e-05
RESULTS_SEARCH_813_PARAMETERS_MS_AUTO_CALIBRATION_OUT_c2	0
RESULTS_SEARCH_813_PARAMETERS_MS_AUTO_CALIBRATION_OUT_file	19
RESULTS_SEARCH_813_PARAMETERS_MS_AUTO_CALIBRATION_OUT_partnumber	407
RESULTS_SEARCH_813_PARAMETERS_MS_AUTO_CALIBRATION_OUT_polyorder	1
RESULTS_SEARCH_813_PARAMETERS_MS_AUTO_CALIBRATION_OUT_sample	1
RESULTS_SEARCH_813_PARAMETERS_MS_AUTO_CALIBRATION_OUT_squareroot	TRUE
RESULTS_SEARCH_813_PARAMETERS_MSMS_AUTO_CALIBRATION_OUT_avres	-3.13188e-07
RESULTS_SEARCH_813_PARAMETERS_MSMS_AUTO_CALIBRATION_OUT_c0	2.09016e-05
RESULTS_SEARCH_813_PARAMETERS_MSMS_AUTO_CALIBRATION_OUT_c1minus1	-5.11191e-06
RESULTS_SEARCH_813_PARAMETERS_MSMS_AUTO_CALIBRATION_OUT_c2	0
RESULTS_SEARCH_813_PARAMETERS_MSMS_AUTO_CALIBRATION_OUT_file	19
RESULTS_SEARCH_813_PARAMETERS_MSMS_AUTO_CALIBRATION_OUT_partnumber	407
RESULTS_SEARCH_813_PARAMETERS_MSMS_AUTO_CALIBRATION_OUT_polyorder	1
RESULTS_SEARCH_813_PARAMETERS_MSMS_AUTO_CALIBRATION_OUT_sample	1
RESULTS_SEARCH_813_PARAMETERS_MSMS_AUTO_CALIBRATION_OUT_squareroot	TRUE
RESULTS_SEARCH_813_PARAMETERS_MAX_PRECURSORS_FRAGLET	5
RESULTS_SEARCH_813_PARAMETERS_MAX_PRECURSORS_TAGLET	1
RESULTS_SEARCH_813_PARAMETERS_PRECURSORS_DR_FRAGLET	10
RESULTS_SEARCH_813_PARAMETERS_PRECURSORS_DR_TAGLET	3
RESULTS_SEARCH_813_PARAMETERS_DEFAULT_CHARGE_STATE_1_charge	2
RESULTS_SEARCH_813_PARAMETERS_DEFAULT_CHARGE_STATE_1_probability	1
RESULTS_SEARCH_813_PARAMETERS_DEFAULT_CHARGE_STATE_2_charge	3
RESULTS_SEARCH_813_PARAMETERS_DEFAULT_CHARGE_STATE_2_probability	1
RESULTS_SEARCH_813_PARAMETERS_DEFAULT_CHARGE_STATE_3_charge	4
RESULTS_SEARCH_813_PARAMETERS_DEFAULT_CHARGE_STATE_3_probability	1
RESULTS_SEARCH_813_PARAMETERS_VERSION	5.0.0.0, 4769
RESULTS_SEARCH_813_PARAMETERS_PARAGON_VERSION	5.0.0.0, 4767
RESULTS_SEARCH_813_PARAMETERS_APPLICATION	ProteinPilot(tm) Software
RESULTS_SEARCH_813_PARAMETERS_PROGROUP_alternativedispositionmaximumfoldprobabilitydrop	100
RESULTS_SEARCH_813_PARAMETERS_PROGROUP_alternativedispositionmaximumfoldscoredrop	2
RESULTS_SEARCH_813_PARAMETERS_PROGROUP_autodiscordantpeptidethreshold	0.3
RESULTS_SEARCH_813_PARAMETERS_PROGROUP_bayesconfidencecalclulation	TRUE
RESULTS_SEARCH_813_PARAMETERS_PROGROUP_calibrateconfidence	TRUE
RESULTS_SEARCH_813_PARAMETERS_PROGROUP_compresspeptides	FALSE
RESULTS_SEARCH_813_PARAMETERS_PROGROUP_confidencepercentthresholdforexcludingothersfromquant	15
RESULTS_SEARCH_813_PARAMETERS_PROGROUP_confidencepercentthresholdforincludingselfinquant	15
RESULTS_SEARCH_813_PARAMETERS_PROGROUP_donotstoremspeaklists	FALSE
RESULTS_SEARCH_813_PARAMETERS_PROGROUP_fasta	D:\ProteinPilot\SearchDatabases\uniprot-filtered-reviewed organism_Homo+sapiens+Human.fasta
RESULTS_SEARCH_813_PARAMETERS_PROGROUP_featuregroupminpepconf	0.66
RESULTS_SEARCH_813_PARAMETERS_PROGROUP_featuregroupminups	0.47
RESULTS_SEARCH_813_PARAMETERS_PROGROUP_focusingintersection	4
RESULTS_SEARCH_813_PARAMETERS_PROGROUP_focusingminimummatchconfidence	0.1
RESULTS_SEARCH_813_PARAMETERS_PROGROUP_focusingminunusedprotscore	0.1
RESULTS_SEARCH_813_PARAMETERS_PROGROUP_focusingsubsetcutoff	6
RESULTS_SEARCH_813_PARAMETERS_PROGROUP_intersection	1.3
RESULTS_SEARCH_813_PARAMETERS_PROGROUP_minimummatchconfidencecutoff	0.001
RESULTS_SEARCH_813_PARAMETERS_PROGROUP_minunusedprotscore	0.0458
RESULTS_SEARCH_813_PARAMETERS_PROGROUP_subsetcutoff	2
RESULTS_SEARCH_813_PARAMETERS_PROGROUP_unusedprotscorethresholdforexcludingothersfromquant	1.3
RESULTS_SEARCH_813_PARAMETERS_PEAKLIST_count	3944
RESULTS_SEARCH_813_PARAMETERS_PEAKLIST_filenumber	19
RESULTS_SEARCH_813_PARAMETERS_PEAKLIST_original_count	3944
RESULTS_SEARCH_813_PARAMETERS_PEAKLIST_originalfilename	Z:\Susannah\Mass spectrometry\Plasma EV SWATH study\Library\GBM membrane mix\20180927_SH_GBMmemF9.wiff
RESULTS_SEARCH_813_PARAMETERS_PEAKLIST_partnumber	407
RESULTS_SEARCH_813_PARAMETERS_QUANT_TYPE_background_correction	FALSE
RESULTS_SEARCH_813_PARAMETERS_QUANT_TYPE_bias_correction	TRUE
RESULTS_SEARCH_813_PARAMETERS_QUANT_TYPE_keep_extreme_peptides_over_fraction	0
RESULTS_SEARCH_813_PARAMETERS_QUANT_TYPE_low_confidence_check	TRUE
RESULTS_SEARCH_813_PARAMETERS_QUANT_TYPE_low_intensity_check	TRUE
RESULTS_SEARCH_813_PARAMETERS_QUANT_TYPE_median_statistic	TRUE
RESULTS_SEARCH_813_PARAMETERS_QUANT_TYPE_mod_check	TRUE
RESULTS_SEARCH_813_PARAMETERS_QUANT_TYPE_quant_threshold	-1
RESULTS_SEARCH_813_PARAMETERS_QUANT_TYPE_quant_threshold_sn	9
RESULTS_SEARCH_813_PARAMETERS_QUANT_TYPE_separate_searches	FALSE
RESULTS_SEARCH_813_PARAMETERS_QUANT_TYPE_shared_msms_check	TRUE
RESULTS_SEARCH_813_PARAMETERS_PARAGON_METHOD_SETTINGS_UI_SAMPLE_TYPE	Identification
RESULTS_SEARCH_813_PARAMETERS_PARAGON_METHOD_SETTINGS_UI_CYS_ALKYLATION	Iodoacetamide
RESULTS_SEARCH_813_PARAMETERS_PARAGON_METHOD_SETTINGS_UI_DIGESTION	Trypsin
RESULTS_SEARCH_813_PARAMETERS_PARAGON_METHOD_SETTINGS_UI_INSTRUMENT	TripleTOF 6600
RESULTS_SEARCH_813_PARAMETERS_PARAGON_METHOD_SETTINGS_UI_SPECIES	Homo sapiens
RESULTS_SEARCH_813_PARAMETERS_PARAGON_METHOD_SETTINGS_UI_SEARCH_EFFORT	Thorough
RESULTS_SEARCH_813_PARAMETERS_PARAGON_METHOD_SETTINGS_UI_ID_FOCUS	Biological modifications
RESULTS_SEARCH_813_PARAMETERS_PARAGON_METHOD_SETTINGS_UI_USER_NAME	SHARED\shal9310
RESULTS_SEARCH_813_PARAMETERS_PARAGON_METHOD_SETTINGS_UI_MACHINE_NAME	MAXQ-APP-PRO-1
RESULTS_SEARCH_813_PARAMETERS_PARAGON_METHOD_SETTINGS_UI_SEARCH_ID	6.36756e+17
RESULTS_SEARCH_813_PARAMETERS_PARAGON_METHOD_SETTINGS_UI_START_TIME	2018-10-19 13:13:08
RESULTS_SEARCH_813_PARAMETERS_PARAGON_METHOD_SETTINGS_UI_MIN_UNUSED_PROTSCORE	0.0458
RESULTS_SEARCH_813_PARAMETERS_PARAGON_METHOD_SETTINGS_UI_PSPEP	TRUE
RESULTS_SEARCH_814_time_cpu	1964068
RESULTS_SEARCH_814_time_duration	1964780
RESULTS_SEARCH_814_version	5.0.0.4767
RESULTS_SEARCH_814_xml:id	SEARCH:2:636755515882738614_406
RESULTS_SEARCH_814_PARAMETERS_chemical_data_edited	FALSE
RESULTS_SEARCH_814_PARAMETERS_do_multiprecursor_search	TRUE
RESULTS_SEARCH_814_PARAMETERS_do_reverse_search	TRUE
RESULTS_SEARCH_814_PARAMETERS_max_quant_labels	35
RESULTS_SEARCH_814_PARAMETERS_maxresults	15
RESULTS_SEARCH_814_PARAMETERS_separate_searches	FALSE
RESULTS_SEARCH_814_PARAMETERS_MSTOLERANCE_type	dalton
RESULTS_SEARCH_814_PARAMETERS_MSTOLERANCE_value	0.05
RESULTS_SEARCH_814_PARAMETERS_MSMSTOLERANCE_type	dalton
RESULTS_SEARCH_814_PARAMETERS_MSMSTOLERANCE_value	0.1
RESULTS_SEARCH_814_PARAMETERS_MS_STANDARD_DEVIATION_type	dalton
RESULTS_SEARCH_814_PARAMETERS_MS_STANDARD_DEVIATION_value	0.0011
RESULTS_SEARCH_814_PARAMETERS_MSMS_STANDARD_DEVIATION_type	dalton
RESULTS_SEARCH_814_PARAMETERS_MSMS_STANDARD_DEVIATION_value	0.01
RESULTS_SEARCH_814_PARAMETERS_FASTA_filename	D:\ProteinPilot\SearchDatabases\uniprot-filtered-reviewed organism_Homo+sapiens+Human.fasta
RESULTS_SEARCH_814_PARAMETERS_AUTO_CALIBRATION_ms	TRUE
RESULTS_SEARCH_814_PARAMETERS_AUTO_CALIBRATION_msexport	FALSE
RESULTS_SEARCH_814_PARAMETERS_AUTO_CALIBRATION_msms	TRUE
RESULTS_SEARCH_814_PARAMETERS_AUTO_CALIBRATION_msmstolsdratio	2.75
RESULTS_SEARCH_814_PARAMETERS_AUTO_CALIBRATION_mstolsdratio	7
RESULTS_SEARCH_814_PARAMETERS_AUTO_CALIBRATION_squareroot	TRUE
RESULTS_SEARCH_814_PARAMETERS_AUTO_CALIBRATION_type	dalton
RESULTS_SEARCH_814_PARAMETERS_AUTO_CALIBRATION_MCP_d_s_s_f	0.0666667
RESULTS_SEARCH_814_PARAMETERS_AUTO_CALIBRATION_MCP_d_s_w_f	3
RESULTS_SEARCH_814_PARAMETERS_AUTO_CALIBRATION_MCP_m_f_r_mbc	200
RESULTS_SEARCH_814_PARAMETERS_AUTO_CALIBRATION_MCP_m_m_c	10
RESULTS_SEARCH_814_PARAMETERS_AUTO_CALIBRATION_MCP_m_m_f_s	0.25
RESULTS_SEARCH_814_PARAMETERS_AUTO_CALIBRATION_MCP_m_m_p_f	0.33
RESULTS_SEARCH_814_PARAMETERS_AUTO_CALIBRATION_MCP_m_m_p_rms_f	1
RESULTS_SEARCH_814_PARAMETERS_AUTO_CALIBRATION_MCP_m_p_t_f	1
RESULTS_SEARCH_814_PARAMETERS_AUTO_CALIBRATION_MCP_m_r_h_n_b	15
RESULTS_SEARCH_814_PARAMETERS_AUTO_CALIBRATION_MCP_m_z_n_s	99
RESULTS_SEARCH_814_PARAMETERS_AUTO_CALIBRATION_MCP_m_z_s_mn_f_r	0.0666667
RESULTS_SEARCH_814_PARAMETERS_AUTO_CALIBRATION_MCP_m_z_s_mx_f_r	0.1
RESULTS_SEARCH_814_PARAMETERS_MS_AUTO_CALIBRATION_OUT_avres	1.68195e-08
RESULTS_SEARCH_814_PARAMETERS_MS_AUTO_CALIBRATION_OUT_c0	-0.000443761
RESULTS_SEARCH_814_PARAMETERS_MS_AUTO_CALIBRATION_OUT_c1minus1	1.95968e-05
RESULTS_SEARCH_814_PARAMETERS_MS_AUTO_CALIBRATION_OUT_c2	0
RESULTS_SEARCH_814_PARAMETERS_MS_AUTO_CALIBRATION_OUT_file	19
RESULTS_SEARCH_814_PARAMETERS_MS_AUTO_CALIBRATION_OUT_partnumber	407
RESULTS_SEARCH_814_PARAMETERS_MS_AUTO_CALIBRATION_OUT_polyorder	1
RESULTS_SEARCH_814_PARAMETERS_MS_AUTO_CALIBRATION_OUT_sample	1
RESULTS_SEARCH_814_PARAMETERS_MS_AUTO_CALIBRATION_OUT_squareroot	TRUE
RESULTS_SEARCH_814_PARAMETERS_MSMS_AUTO_CALIBRATION_OUT_avres	-3.13188e-07
RESULTS_SEARCH_814_PARAMETERS_MSMS_AUTO_CALIBRATION_OUT_c0	2.09016e-05
RESULTS_SEARCH_814_PARAMETERS_MSMS_AUTO_CALIBRATION_OUT_c1minus1	-5.11191e-06
RESULTS_SEARCH_814_PARAMETERS_MSMS_AUTO_CALIBRATION_OUT_c2	0
RESULTS_SEARCH_814_PARAMETERS_MSMS_AUTO_CALIBRATION_OUT_file	19
RESULTS_SEARCH_814_PARAMETERS_MSMS_AUTO_CALIBRATION_OUT_partnumber	407
RESULTS_SEARCH_814_PARAMETERS_MSMS_AUTO_CALIBRATION_OUT_polyorder	1
RESULTS_SEARCH_814_PARAMETERS_MSMS_AUTO_CALIBRATION_OUT_sample	1
RESULTS_SEARCH_814_PARAMETERS_MSMS_AUTO_CALIBRATION_OUT_squareroot	TRUE
RESULTS_SEARCH_814_PARAMETERS_MAX_PRECURSORS_FRAGLET	5
RESULTS_SEARCH_814_PARAMETERS_MAX_PRECURSORS_TAGLET	1
RESULTS_SEARCH_814_PARAMETERS_PRECURSORS_DR_FRAGLET	10
RESULTS_SEARCH_814_PARAMETERS_PRECURSORS_DR_TAGLET	3
RESULTS_SEARCH_814_PARAMETERS_DEFAULT_CHARGE_STATE_1_charge	2
RESULTS_SEARCH_814_PARAMETERS_DEFAULT_CHARGE_STATE_1_probability	1
RESULTS_SEARCH_814_PARAMETERS_DEFAULT_CHARGE_STATE_2_charge	3
RESULTS_SEARCH_814_PARAMETERS_DEFAULT_CHARGE_STATE_2_probability	1
RESULTS_SEARCH_814_PARAMETERS_DEFAULT_CHARGE_STATE_3_charge	4
RESULTS_SEARCH_814_PARAMETERS_DEFAULT_CHARGE_STATE_3_probability	1
RESULTS_SEARCH_814_PARAMETERS_VERSION	5.0.0.0, 4769
RESULTS_SEARCH_814_PARAMETERS_PARAGON_VERSION	5.0.0.0, 4767
RESULTS_SEARCH_814_PARAMETERS_APPLICATION	ProteinPilot(tm) Software
RESULTS_SEARCH_814_PARAMETERS_PROGROUP_alternativedispositionmaximumfoldprobabilitydrop	100
RESULTS_SEARCH_814_PARAMETERS_PROGROUP_alternativedispositionmaximumfoldscoredrop	2
RESULTS_SEARCH_814_PARAMETERS_PROGROUP_autodiscordantpeptidethreshold	0.3
RESULTS_SEARCH_814_PARAMETERS_PROGROUP_bayesconfidencecalclulation	TRUE
RESULTS_SEARCH_814_PARAMETERS_PROGROUP_calibrateconfidence	TRUE
RESULTS_SEARCH_814_PARAMETERS_PROGROUP_compresspeptides	FALSE
RESULTS_SEARCH_814_PARAMETERS_PROGROUP_confidencepercentthresholdforexcludingothersfromquant	15
RESULTS_SEARCH_814_PARAMETERS_PROGROUP_confidencepercentthresholdforincludingselfinquant	15
RESULTS_SEARCH_814_PARAMETERS_PROGROUP_donotstoremspeaklists	FALSE
RESULTS_SEARCH_814_PARAMETERS_PROGROUP_fasta	D:\ProteinPilot\SearchDatabases\uniprot-filtered-reviewed organism_Homo+sapiens+Human.fasta
RESULTS_SEARCH_814_PARAMETERS_PROGROUP_featuregroupminpepconf	0.66
RESULTS_SEARCH_814_PARAMETERS_PROGROUP_featuregroupminups	0.47
RESULTS_SEARCH_814_PARAMETERS_PROGROUP_focusingintersection	4
RESULTS_SEARCH_814_PARAMETERS_PROGROUP_focusingminimummatchconfidence	0.1
RESULTS_SEARCH_814_PARAMETERS_PROGROUP_focusingminunusedprotscore	0.1
RESULTS_SEARCH_814_PARAMETERS_PROGROUP_focusingsubsetcutoff	6
RESULTS_SEARCH_814_PARAMETERS_PROGROUP_intersection	1.3
RESULTS_SEARCH_814_PARAMETERS_PROGROUP_minimummatchconfidencecutoff	0.001
RESULTS_SEARCH_814_PARAMETERS_PROGROUP_minunusedprotscore	0.0458
RESULTS_SEARCH_814_PARAMETERS_PROGROUP_subsetcutoff	2
RESULTS_SEARCH_814_PARAMETERS_PROGROUP_unusedprotscorethresholdforexcludingothersfromquant	1.3
RESULTS_SEARCH_814_PARAMETERS_PEAKLIST_count	3944
RESULTS_SEARCH_814_PARAMETERS_PEAKLIST_filenumber	19
RESULTS_SEARCH_814_PARAMETERS_PEAKLIST_original_count	3944
RESULTS_SEARCH_814_PARAMETERS_PEAKLIST_originalfilename	Z:\Susannah\Mass spectrometry\Plasma EV SWATH study\Library\GBM membrane mix\20180927_SH_GBMmemF9.wiff
RESULTS_SEARCH_814_PARAMETERS_PEAKLIST_partnumber	407
RESULTS_SEARCH_814_PARAMETERS_QUANT_TYPE_background_correction	FALSE
RESULTS_SEARCH_814_PARAMETERS_QUANT_TYPE_bias_correction	TRUE
RESULTS_SEARCH_814_PARAMETERS_QUANT_TYPE_keep_extreme_peptides_over_fraction	0
RESULTS_SEARCH_814_PARAMETERS_QUANT_TYPE_low_confidence_check	TRUE
RESULTS_SEARCH_814_PARAMETERS_QUANT_TYPE_low_intensity_check	TRUE
RESULTS_SEARCH_814_PARAMETERS_QUANT_TYPE_median_statistic	TRUE
RESULTS_SEARCH_814_PARAMETERS_QUANT_TYPE_mod_check	TRUE
RESULTS_SEARCH_814_PARAMETERS_QUANT_TYPE_quant_threshold	-1
RESULTS_SEARCH_814_PARAMETERS_QUANT_TYPE_quant_threshold_sn	9
RESULTS_SEARCH_814_PARAMETERS_QUANT_TYPE_separate_searches	FALSE
RESULTS_SEARCH_814_PARAMETERS_QUANT_TYPE_shared_msms_check	TRUE
RESULTS_SEARCH_814_PARAMETERS_PARAGON_METHOD_SETTINGS_UI_SAMPLE_TYPE	Identification
RESULTS_SEARCH_814_PARAMETERS_PARAGON_METHOD_SETTINGS_UI_CYS_ALKYLATION	Iodoacetamide
RESULTS_SEARCH_814_PARAMETERS_PARAGON_METHOD_SETTINGS_UI_DIGESTION	Trypsin
RESULTS_SEARCH_814_PARAMETERS_PARAGON_METHOD_SETTINGS_UI_INSTRUMENT	TripleTOF 6600
RESULTS_SEARCH_814_PARAMETERS_PARAGON_METHOD_SETTINGS_UI_SPECIES	Homo sapiens
RESULTS_SEARCH_814_PARAMETERS_PARAGON_METHOD_SETTINGS_UI_SEARCH_EFFORT	Thorough
RESULTS_SEARCH_814_PARAMETERS_PARAGON_METHOD_SETTINGS_UI_ID_FOCUS	Biological modifications
RESULTS_SEARCH_814_PARAMETERS_PARAGON_METHOD_SETTINGS_UI_USER_NAME	SHARED\shal9310
RESULTS_SEARCH_814_PARAMETERS_PARAGON_METHOD_SETTINGS_UI_MACHINE_NAME	MAXQ-APP-PRO-1
RESULTS_SEARCH_814_PARAMETERS_PARAGON_METHOD_SETTINGS_UI_SEARCH_ID	6.36756e+17
RESULTS_SEARCH_814_PARAMETERS_PARAGON_METHOD_SETTINGS_UI_START_TIME	2018-10-19 13:13:08
RESULTS_SEARCH_814_PARAMETERS_PARAGON_METHOD_SETTINGS_UI_MIN_UNUSED_PROTSCORE	0.0458
RESULTS_SEARCH_814_PARAMETERS_PARAGON_METHOD_SETTINGS_UI_PSPEP	TRUE
RESULTS_SEARCH_815_time_cpu	195001
RESULTS_SEARCH_815_time_duration	201412
RESULTS_SEARCH_815_version	5.0.0.4767
RESULTS_SEARCH_815_xml:id	SEARCH:1:636755515882738614_407
RESULTS_SEARCH_815_PARAMETERS_chemical_data_edited	FALSE
RESULTS_SEARCH_815_PARAMETERS_do_multiprecursor_search	TRUE
RESULTS_SEARCH_815_PARAMETERS_do_reverse_search	TRUE
RESULTS_SEARCH_815_PARAMETERS_max_quant_labels	35
RESULTS_SEARCH_815_PARAMETERS_maxresults	15
RESULTS_SEARCH_815_PARAMETERS_separate_searches	FALSE
RESULTS_SEARCH_815_PARAMETERS_MSTOLERANCE_type	dalton
RESULTS_SEARCH_815_PARAMETERS_MSTOLERANCE_value	0.05
RESULTS_SEARCH_815_PARAMETERS_MSMSTOLERANCE_type	dalton
RESULTS_SEARCH_815_PARAMETERS_MSMSTOLERANCE_value	0.1
RESULTS_SEARCH_815_PARAMETERS_MS_STANDARD_DEVIATION_type	dalton
RESULTS_SEARCH_815_PARAMETERS_MS_STANDARD_DEVIATION_value	0.0011
RESULTS_SEARCH_815_PARAMETERS_MSMS_STANDARD_DEVIATION_type	dalton
RESULTS_SEARCH_815_PARAMETERS_MSMS_STANDARD_DEVIATION_value	0.01
RESULTS_SEARCH_815_PARAMETERS_FASTA_filename	D:\ProteinPilot\SearchDatabases\uniprot-filtered-reviewed organism_Homo+sapiens+Human.fasta
RESULTS_SEARCH_815_PARAMETERS_AUTO_CALIBRATION_ms	TRUE
RESULTS_SEARCH_815_PARAMETERS_AUTO_CALIBRATION_msexport	FALSE
RESULTS_SEARCH_815_PARAMETERS_AUTO_CALIBRATION_msms	TRUE
RESULTS_SEARCH_815_PARAMETERS_AUTO_CALIBRATION_msmstolsdratio	2.75
RESULTS_SEARCH_815_PARAMETERS_AUTO_CALIBRATION_mstolsdratio	7
RESULTS_SEARCH_815_PARAMETERS_AUTO_CALIBRATION_squareroot	TRUE
RESULTS_SEARCH_815_PARAMETERS_AUTO_CALIBRATION_type	dalton
RESULTS_SEARCH_815_PARAMETERS_AUTO_CALIBRATION_MCP_d_s_s_f	0.0666667
RESULTS_SEARCH_815_PARAMETERS_AUTO_CALIBRATION_MCP_d_s_w_f	3
RESULTS_SEARCH_815_PARAMETERS_AUTO_CALIBRATION_MCP_m_f_r_mbc	200
RESULTS_SEARCH_815_PARAMETERS_AUTO_CALIBRATION_MCP_m_m_c	10
RESULTS_SEARCH_815_PARAMETERS_AUTO_CALIBRATION_MCP_m_m_f_s	0.25
RESULTS_SEARCH_815_PARAMETERS_AUTO_CALIBRATION_MCP_m_m_p_f	0.33
RESULTS_SEARCH_815_PARAMETERS_AUTO_CALIBRATION_MCP_m_m_p_rms_f	1
RESULTS_SEARCH_815_PARAMETERS_AUTO_CALIBRATION_MCP_m_p_t_f	1
RESULTS_SEARCH_815_PARAMETERS_AUTO_CALIBRATION_MCP_m_r_h_n_b	15
RESULTS_SEARCH_815_PARAMETERS_AUTO_CALIBRATION_MCP_m_z_n_s	99
RESULTS_SEARCH_815_PARAMETERS_AUTO_CALIBRATION_MCP_m_z_s_mn_f_r	0.0666667
RESULTS_SEARCH_815_PARAMETERS_AUTO_CALIBRATION_MCP_m_z_s_mx_f_r	0.1
RESULTS_SEARCH_815_PARAMETERS_MS_AUTO_CALIBRATION_OUT_avres	1.89732e-08
RESULTS_SEARCH_815_PARAMETERS_MS_AUTO_CALIBRATION_OUT_c0	-0.000576186
RESULTS_SEARCH_815_PARAMETERS_MS_AUTO_CALIBRATION_OUT_c1minus1	2.56029e-05
RESULTS_SEARCH_815_PARAMETERS_MS_AUTO_CALIBRATION_OUT_c2	0
RESULTS_SEARCH_815_PARAMETERS_MS_AUTO_CALIBRATION_OUT_file	19
RESULTS_SEARCH_815_PARAMETERS_MS_AUTO_CALIBRATION_OUT_partnumber	408
RESULTS_SEARCH_815_PARAMETERS_MS_AUTO_CALIBRATION_OUT_polyorder	1
RESULTS_SEARCH_815_PARAMETERS_MS_AUTO_CALIBRATION_OUT_sample	1
RESULTS_SEARCH_815_PARAMETERS_MS_AUTO_CALIBRATION_OUT_squareroot	TRUE
RESULTS_SEARCH_815_PARAMETERS_MSMS_AUTO_CALIBRATION_OUT_avres	-2.96286e-07
RESULTS_SEARCH_815_PARAMETERS_MSMS_AUTO_CALIBRATION_OUT_c0	8.00789e-05
RESULTS_SEARCH_815_PARAMETERS_MSMS_AUTO_CALIBRATION_OUT_c1minus1	-8.59528e-06
RESULTS_SEARCH_815_PARAMETERS_MSMS_AUTO_CALIBRATION_OUT_c2	0
RESULTS_SEARCH_815_PARAMETERS_MSMS_AUTO_CALIBRATION_OUT_file	19
RESULTS_SEARCH_815_PARAMETERS_MSMS_AUTO_CALIBRATION_OUT_partnumber	408
RESULTS_SEARCH_815_PARAMETERS_MSMS_AUTO_CALIBRATION_OUT_polyorder	1
RESULTS_SEARCH_815_PARAMETERS_MSMS_AUTO_CALIBRATION_OUT_sample	1
RESULTS_SEARCH_815_PARAMETERS_MSMS_AUTO_CALIBRATION_OUT_squareroot	TRUE
RESULTS_SEARCH_815_PARAMETERS_MAX_PRECURSORS_FRAGLET	5
RESULTS_SEARCH_815_PARAMETERS_MAX_PRECURSORS_TAGLET	1
RESULTS_SEARCH_815_PARAMETERS_PRECURSORS_DR_FRAGLET	10
RESULTS_SEARCH_815_PARAMETERS_PRECURSORS_DR_TAGLET	3
RESULTS_SEARCH_815_PARAMETERS_DEFAULT_CHARGE_STATE_1_charge	2
RESULTS_SEARCH_815_PARAMETERS_DEFAULT_CHARGE_STATE_1_probability	1
RESULTS_SEARCH_815_PARAMETERS_DEFAULT_CHARGE_STATE_2_charge	3
RESULTS_SEARCH_815_PARAMETERS_DEFAULT_CHARGE_STATE_2_probability	1
RESULTS_SEARCH_815_PARAMETERS_DEFAULT_CHARGE_STATE_3_charge	4
RESULTS_SEARCH_815_PARAMETERS_DEFAULT_CHARGE_STATE_3_probability	1
RESULTS_SEARCH_815_PARAMETERS_VERSION	5.0.0.0, 4769
RESULTS_SEARCH_815_PARAMETERS_PARAGON_VERSION	5.0.0.0, 4767
RESULTS_SEARCH_815_PARAMETERS_APPLICATION	ProteinPilot(tm) Software
RESULTS_SEARCH_815_PARAMETERS_PROGROUP_alternativedispositionmaximumfoldprobabilitydrop	100
RESULTS_SEARCH_815_PARAMETERS_PROGROUP_alternativedispositionmaximumfoldscoredrop	2
RESULTS_SEARCH_815_PARAMETERS_PROGROUP_autodiscordantpeptidethreshold	0.3
RESULTS_SEARCH_815_PARAMETERS_PROGROUP_bayesconfidencecalclulation	TRUE
RESULTS_SEARCH_815_PARAMETERS_PROGROUP_calibrateconfidence	TRUE
RESULTS_SEARCH_815_PARAMETERS_PROGROUP_compresspeptides	FALSE
RESULTS_SEARCH_815_PARAMETERS_PROGROUP_confidencepercentthresholdforexcludingothersfromquant	15
RESULTS_SEARCH_815_PARAMETERS_PROGROUP_confidencepercentthresholdforincludingselfinquant	15
RESULTS_SEARCH_815_PARAMETERS_PROGROUP_donotstoremspeaklists	FALSE
RESULTS_SEARCH_815_PARAMETERS_PROGROUP_fasta	D:\ProteinPilot\SearchDatabases\uniprot-filtered-reviewed organism_Homo+sapiens+Human.fasta
RESULTS_SEARCH_815_PARAMETERS_PROGROUP_featuregroupminpepconf	0.66
RESULTS_SEARCH_815_PARAMETERS_PROGROUP_featuregroupminups	0.47
RESULTS_SEARCH_815_PARAMETERS_PROGROUP_focusingintersection	4
RESULTS_SEARCH_815_PARAMETERS_PROGROUP_focusingminimummatchconfidence	0.1
RESULTS_SEARCH_815_PARAMETERS_PROGROUP_focusingminunusedprotscore	0.1
RESULTS_SEARCH_815_PARAMETERS_PROGROUP_focusingsubsetcutoff	6
RESULTS_SEARCH_815_PARAMETERS_PROGROUP_intersection	1.3
RESULTS_SEARCH_815_PARAMETERS_PROGROUP_minimummatchconfidencecutoff	0.001
RESULTS_SEARCH_815_PARAMETERS_PROGROUP_minunusedprotscore	0.0458
RESULTS_SEARCH_815_PARAMETERS_PROGROUP_subsetcutoff	2
RESULTS_SEARCH_815_PARAMETERS_PROGROUP_unusedprotscorethresholdforexcludingothersfromquant	1.3
RESULTS_SEARCH_815_PARAMETERS_PEAKLIST_count	3982
RESULTS_SEARCH_815_PARAMETERS_PEAKLIST_filenumber	19
RESULTS_SEARCH_815_PARAMETERS_PEAKLIST_original_count	3982
RESULTS_SEARCH_815_PARAMETERS_PEAKLIST_originalfilename	Z:\Susannah\Mass spectrometry\Plasma EV SWATH study\Library\GBM membrane mix\20180927_SH_GBMmemF9.wiff
RESULTS_SEARCH_815_PARAMETERS_PEAKLIST_partnumber	408
RESULTS_SEARCH_815_PARAMETERS_QUANT_TYPE_background_correction	FALSE
RESULTS_SEARCH_815_PARAMETERS_QUANT_TYPE_bias_correction	TRUE
RESULTS_SEARCH_815_PARAMETERS_QUANT_TYPE_keep_extreme_peptides_over_fraction	0
RESULTS_SEARCH_815_PARAMETERS_QUANT_TYPE_low_confidence_check	TRUE
RESULTS_SEARCH_815_PARAMETERS_QUANT_TYPE_low_intensity_check	TRUE
RESULTS_SEARCH_815_PARAMETERS_QUANT_TYPE_median_statistic	TRUE
RESULTS_SEARCH_815_PARAMETERS_QUANT_TYPE_mod_check	TRUE
RESULTS_SEARCH_815_PARAMETERS_QUANT_TYPE_quant_threshold	-1
RESULTS_SEARCH_815_PARAMETERS_QUANT_TYPE_quant_threshold_sn	9
RESULTS_SEARCH_815_PARAMETERS_QUANT_TYPE_separate_searches	FALSE
RESULTS_SEARCH_815_PARAMETERS_QUANT_TYPE_shared_msms_check	TRUE
RESULTS_SEARCH_815_PARAMETERS_PARAGON_METHOD_SETTINGS_UI_SAMPLE_TYPE	Identification
RESULTS_SEARCH_815_PARAMETERS_PARAGON_METHOD_SETTINGS_UI_CYS_ALKYLATION	Iodoacetamide
RESULTS_SEARCH_815_PARAMETERS_PARAGON_METHOD_SETTINGS_UI_DIGESTION	Trypsin
RESULTS_SEARCH_815_PARAMETERS_PARAGON_METHOD_SETTINGS_UI_INSTRUMENT	TripleTOF 6600
RESULTS_SEARCH_815_PARAMETERS_PARAGON_METHOD_SETTINGS_UI_SPECIES	Homo sapiens
RESULTS_SEARCH_815_PARAMETERS_PARAGON_METHOD_SETTINGS_UI_SEARCH_EFFORT	Thorough
RESULTS_SEARCH_815_PARAMETERS_PARAGON_METHOD_SETTINGS_UI_ID_FOCUS	Biological modifications
RESULTS_SEARCH_815_PARAMETERS_PARAGON_METHOD_SETTINGS_UI_USER_NAME	SHARED\shal9310
RESULTS_SEARCH_815_PARAMETERS_PARAGON_METHOD_SETTINGS_UI_MACHINE_NAME	MAXQ-APP-PRO-1
RESULTS_SEARCH_815_PARAMETERS_PARAGON_METHOD_SETTINGS_UI_SEARCH_ID	6.36756e+17
RESULTS_SEARCH_815_PARAMETERS_PARAGON_METHOD_SETTINGS_UI_START_TIME	2018-10-19 13:13:08
RESULTS_SEARCH_815_PARAMETERS_PARAGON_METHOD_SETTINGS_UI_MIN_UNUSED_PROTSCORE	0.0458
RESULTS_SEARCH_815_PARAMETERS_PARAGON_METHOD_SETTINGS_UI_PSPEP	TRUE
RESULTS_SEARCH_816_time_cpu	2071209
RESULTS_SEARCH_816_time_duration	2071874
RESULTS_SEARCH_816_version	5.0.0.4767
RESULTS_SEARCH_816_xml:id	SEARCH:2:636755515882738614_407
RESULTS_SEARCH_816_PARAMETERS_chemical_data_edited	FALSE
RESULTS_SEARCH_816_PARAMETERS_do_multiprecursor_search	TRUE
RESULTS_SEARCH_816_PARAMETERS_do_reverse_search	TRUE
RESULTS_SEARCH_816_PARAMETERS_max_quant_labels	35
RESULTS_SEARCH_816_PARAMETERS_maxresults	15
RESULTS_SEARCH_816_PARAMETERS_separate_searches	FALSE
RESULTS_SEARCH_816_PARAMETERS_MSTOLERANCE_type	dalton
RESULTS_SEARCH_816_PARAMETERS_MSTOLERANCE_value	0.05
RESULTS_SEARCH_816_PARAMETERS_MSMSTOLERANCE_type	dalton
RESULTS_SEARCH_816_PARAMETERS_MSMSTOLERANCE_value	0.1
RESULTS_SEARCH_816_PARAMETERS_MS_STANDARD_DEVIATION_type	dalton
RESULTS_SEARCH_816_PARAMETERS_MS_STANDARD_DEVIATION_value	0.0011
RESULTS_SEARCH_816_PARAMETERS_MSMS_STANDARD_DEVIATION_type	dalton
RESULTS_SEARCH_816_PARAMETERS_MSMS_STANDARD_DEVIATION_value	0.01
RESULTS_SEARCH_816_PARAMETERS_FASTA_filename	D:\ProteinPilot\SearchDatabases\uniprot-filtered-reviewed organism_Homo+sapiens+Human.fasta
RESULTS_SEARCH_816_PARAMETERS_AUTO_CALIBRATION_ms	TRUE
RESULTS_SEARCH_816_PARAMETERS_AUTO_CALIBRATION_msexport	FALSE
RESULTS_SEARCH_816_PARAMETERS_AUTO_CALIBRATION_msms	TRUE
RESULTS_SEARCH_816_PARAMETERS_AUTO_CALIBRATION_msmstolsdratio	2.75
RESULTS_SEARCH_816_PARAMETERS_AUTO_CALIBRATION_mstolsdratio	7
RESULTS_SEARCH_816_PARAMETERS_AUTO_CALIBRATION_squareroot	TRUE
RESULTS_SEARCH_816_PARAMETERS_AUTO_CALIBRATION_type	dalton
RESULTS_SEARCH_816_PARAMETERS_AUTO_CALIBRATION_MCP_d_s_s_f	0.0666667
RESULTS_SEARCH_816_PARAMETERS_AUTO_CALIBRATION_MCP_d_s_w_f	3
RESULTS_SEARCH_816_PARAMETERS_AUTO_CALIBRATION_MCP_m_f_r_mbc	200
RESULTS_SEARCH_816_PARAMETERS_AUTO_CALIBRATION_MCP_m_m_c	10
RESULTS_SEARCH_816_PARAMETERS_AUTO_CALIBRATION_MCP_m_m_f_s	0.25
RESULTS_SEARCH_816_PARAMETERS_AUTO_CALIBRATION_MCP_m_m_p_f	0.33
RESULTS_SEARCH_816_PARAMETERS_AUTO_CALIBRATION_MCP_m_m_p_rms_f	1
RESULTS_SEARCH_816_PARAMETERS_AUTO_CALIBRATION_MCP_m_p_t_f	1
RESULTS_SEARCH_816_PARAMETERS_AUTO_CALIBRATION_MCP_m_r_h_n_b	15
RESULTS_SEARCH_816_PARAMETERS_AUTO_CALIBRATION_MCP_m_z_n_s	99
RESULTS_SEARCH_816_PARAMETERS_AUTO_CALIBRATION_MCP_m_z_s_mn_f_r	0.0666667
RESULTS_SEARCH_816_PARAMETERS_AUTO_CALIBRATION_MCP_m_z_s_mx_f_r	0.1
RESULTS_SEARCH_816_PARAMETERS_MS_AUTO_CALIBRATION_OUT_avres	1.89732e-08
RESULTS_SEARCH_816_PARAMETERS_MS_AUTO_CALIBRATION_OUT_c0	-0.000576186
RESULTS_SEARCH_816_PARAMETERS_MS_AUTO_CALIBRATION_OUT_c1minus1	2.56029e-05
RESULTS_SEARCH_816_PARAMETERS_MS_AUTO_CALIBRATION_OUT_c2	0
RESULTS_SEARCH_816_PARAMETERS_MS_AUTO_CALIBRATION_OUT_file	19
RESULTS_SEARCH_816_PARAMETERS_MS_AUTO_CALIBRATION_OUT_partnumber	408
RESULTS_SEARCH_816_PARAMETERS_MS_AUTO_CALIBRATION_OUT_polyorder	1
RESULTS_SEARCH_816_PARAMETERS_MS_AUTO_CALIBRATION_OUT_sample	1
RESULTS_SEARCH_816_PARAMETERS_MS_AUTO_CALIBRATION_OUT_squareroot	TRUE
RESULTS_SEARCH_816_PARAMETERS_MSMS_AUTO_CALIBRATION_OUT_avres	-2.96286e-07
RESULTS_SEARCH_816_PARAMETERS_MSMS_AUTO_CALIBRATION_OUT_c0	8.00789e-05
RESULTS_SEARCH_816_PARAMETERS_MSMS_AUTO_CALIBRATION_OUT_c1minus1	-8.59528e-06
RESULTS_SEARCH_816_PARAMETERS_MSMS_AUTO_CALIBRATION_OUT_c2	0
RESULTS_SEARCH_816_PARAMETERS_MSMS_AUTO_CALIBRATION_OUT_file	19
RESULTS_SEARCH_816_PARAMETERS_MSMS_AUTO_CALIBRATION_OUT_partnumber	408
RESULTS_SEARCH_816_PARAMETERS_MSMS_AUTO_CALIBRATION_OUT_polyorder	1
RESULTS_SEARCH_816_PARAMETERS_MSMS_AUTO_CALIBRATION_OUT_sample	1
RESULTS_SEARCH_816_PARAMETERS_MSMS_AUTO_CALIBRATION_OUT_squareroot	TRUE
RESULTS_SEARCH_816_PARAMETERS_MAX_PRECURSORS_FRAGLET	5
RESULTS_SEARCH_816_PARAMETERS_MAX_PRECURSORS_TAGLET	1
RESULTS_SEARCH_816_PARAMETERS_PRECURSORS_DR_FRAGLET	10
RESULTS_SEARCH_816_PARAMETERS_PRECURSORS_DR_TAGLET	3
RESULTS_SEARCH_816_PARAMETERS_DEFAULT_CHARGE_STATE_1_charge	2
RESULTS_SEARCH_816_PARAMETERS_DEFAULT_CHARGE_STATE_1_probability	1
RESULTS_SEARCH_816_PARAMETERS_DEFAULT_CHARGE_STATE_2_charge	3
RESULTS_SEARCH_816_PARAMETERS_DEFAULT_CHARGE_STATE_2_probability	1
RESULTS_SEARCH_816_PARAMETERS_DEFAULT_CHARGE_STATE_3_charge	4
RESULTS_SEARCH_816_PARAMETERS_DEFAULT_CHARGE_STATE_3_probability	1
RESULTS_SEARCH_816_PARAMETERS_VERSION	5.0.0.0, 4769
RESULTS_SEARCH_816_PARAMETERS_PARAGON_VERSION	5.0.0.0, 4767
RESULTS_SEARCH_816_PARAMETERS_APPLICATION	ProteinPilot(tm) Software
RESULTS_SEARCH_816_PARAMETERS_PROGROUP_alternativedispositionmaximumfoldprobabilitydrop	100
RESULTS_SEARCH_816_PARAMETERS_PROGROUP_alternativedispositionmaximumfoldscoredrop	2
RESULTS_SEARCH_816_PARAMETERS_PROGROUP_autodiscordantpeptidethreshold	0.3
RESULTS_SEARCH_816_PARAMETERS_PROGROUP_bayesconfidencecalclulation	TRUE
RESULTS_SEARCH_816_PARAMETERS_PROGROUP_calibrateconfidence	TRUE
RESULTS_SEARCH_816_PARAMETERS_PROGROUP_compresspeptides	FALSE
RESULTS_SEARCH_816_PARAMETERS_PROGROUP_confidencepercentthresholdforexcludingothersfromquant	15
RESULTS_SEARCH_816_PARAMETERS_PROGROUP_confidencepercentthresholdforincludingselfinquant	15
RESULTS_SEARCH_816_PARAMETERS_PROGROUP_donotstoremspeaklists	FALSE
RESULTS_SEARCH_816_PARAMETERS_PROGROUP_fasta	D:\ProteinPilot\SearchDatabases\uniprot-filtered-reviewed organism_Homo+sapiens+Human.fasta
RESULTS_SEARCH_816_PARAMETERS_PROGROUP_featuregroupminpepconf	0.66
RESULTS_SEARCH_816_PARAMETERS_PROGROUP_featuregroupminups	0.47
RESULTS_SEARCH_816_PARAMETERS_PROGROUP_focusingintersection	4
RESULTS_SEARCH_816_PARAMETERS_PROGROUP_focusingminimummatchconfidence	0.1
RESULTS_SEARCH_816_PARAMETERS_PROGROUP_focusingminunusedprotscore	0.1
RESULTS_SEARCH_816_PARAMETERS_PROGROUP_focusingsubsetcutoff	6
RESULTS_SEARCH_816_PARAMETERS_PROGROUP_intersection	1.3
RESULTS_SEARCH_816_PARAMETERS_PROGROUP_minimummatchconfidencecutoff	0.001
RESULTS_SEARCH_816_PARAMETERS_PROGROUP_minunusedprotscore	0.0458
RESULTS_SEARCH_816_PARAMETERS_PROGROUP_subsetcutoff	2
RESULTS_SEARCH_816_PARAMETERS_PROGROUP_unusedprotscorethresholdforexcludingothersfromquant	1.3
RESULTS_SEARCH_816_PARAMETERS_PEAKLIST_count	3982
RESULTS_SEARCH_816_PARAMETERS_PEAKLIST_filenumber	19
RESULTS_SEARCH_816_PARAMETERS_PEAKLIST_original_count	3982
RESULTS_SEARCH_816_PARAMETERS_PEAKLIST_originalfilename	Z:\Susannah\Mass spectrometry\Plasma EV SWATH study\Library\GBM membrane mix\20180927_SH_GBMmemF9.wiff
RESULTS_SEARCH_816_PARAMETERS_PEAKLIST_partnumber	408
RESULTS_SEARCH_816_PARAMETERS_QUANT_TYPE_background_correction	FALSE
RESULTS_SEARCH_816_PARAMETERS_QUANT_TYPE_bias_correction	TRUE
RESULTS_SEARCH_816_PARAMETERS_QUANT_TYPE_keep_extreme_peptides_over_fraction	0
RESULTS_SEARCH_816_PARAMETERS_QUANT_TYPE_low_confidence_check	TRUE
RESULTS_SEARCH_816_PARAMETERS_QUANT_TYPE_low_intensity_check	TRUE
RESULTS_SEARCH_816_PARAMETERS_QUANT_TYPE_median_statistic	TRUE
RESULTS_SEARCH_816_PARAMETERS_QUANT_TYPE_mod_check	TRUE
RESULTS_SEARCH_816_PARAMETERS_QUANT_TYPE_quant_threshold	-1
RESULTS_SEARCH_816_PARAMETERS_QUANT_TYPE_quant_threshold_sn	9
RESULTS_SEARCH_816_PARAMETERS_QUANT_TYPE_separate_searches	FALSE
RESULTS_SEARCH_816_PARAMETERS_QUANT_TYPE_shared_msms_check	TRUE
RESULTS_SEARCH_816_PARAMETERS_PARAGON_METHOD_SETTINGS_UI_SAMPLE_TYPE	Identification
RESULTS_SEARCH_816_PARAMETERS_PARAGON_METHOD_SETTINGS_UI_CYS_ALKYLATION	Iodoacetamide
RESULTS_SEARCH_816_PARAMETERS_PARAGON_METHOD_SETTINGS_UI_DIGESTION	Trypsin
RESULTS_SEARCH_816_PARAMETERS_PARAGON_METHOD_SETTINGS_UI_INSTRUMENT	TripleTOF 6600
RESULTS_SEARCH_816_PARAMETERS_PARAGON_METHOD_SETTINGS_UI_SPECIES	Homo sapiens
RESULTS_SEARCH_816_PARAMETERS_PARAGON_METHOD_SETTINGS_UI_SEARCH_EFFORT	Thorough
RESULTS_SEARCH_816_PARAMETERS_PARAGON_METHOD_SETTINGS_UI_ID_FOCUS	Biological modifications
RESULTS_SEARCH_816_PARAMETERS_PARAGON_METHOD_SETTINGS_UI_USER_NAME	SHARED\shal9310
RESULTS_SEARCH_816_PARAMETERS_PARAGON_METHOD_SETTINGS_UI_MACHINE_NAME	MAXQ-APP-PRO-1
RESULTS_SEARCH_816_PARAMETERS_PARAGON_METHOD_SETTINGS_UI_SEARCH_ID	6.36756e+17
RESULTS_SEARCH_816_PARAMETERS_PARAGON_METHOD_SETTINGS_UI_START_TIME	2018-10-19 13:13:08
RESULTS_SEARCH_816_PARAMETERS_PARAGON_METHOD_SETTINGS_UI_MIN_UNUSED_PROTSCORE	0.0458
RESULTS_SEARCH_816_PARAMETERS_PARAGON_METHOD_SETTINGS_UI_PSPEP	TRUE
RESULTS_SEARCH_817_time_cpu	182708
RESULTS_SEARCH_817_time_duration	186483
RESULTS_SEARCH_817_version	5.0.0.4767
RESULTS_SEARCH_817_xml:id	SEARCH:1:636755515882738614_408
RESULTS_SEARCH_817_PARAMETERS_chemical_data_edited	FALSE
RESULTS_SEARCH_817_PARAMETERS_do_multiprecursor_search	TRUE
RESULTS_SEARCH_817_PARAMETERS_do_reverse_search	TRUE
RESULTS_SEARCH_817_PARAMETERS_max_quant_labels	35
RESULTS_SEARCH_817_PARAMETERS_maxresults	15
RESULTS_SEARCH_817_PARAMETERS_separate_searches	FALSE
RESULTS_SEARCH_817_PARAMETERS_MSTOLERANCE_type	dalton
RESULTS_SEARCH_817_PARAMETERS_MSTOLERANCE_value	0.05
RESULTS_SEARCH_817_PARAMETERS_MSMSTOLERANCE_type	dalton
RESULTS_SEARCH_817_PARAMETERS_MSMSTOLERANCE_value	0.1
RESULTS_SEARCH_817_PARAMETERS_MS_STANDARD_DEVIATION_type	dalton
RESULTS_SEARCH_817_PARAMETERS_MS_STANDARD_DEVIATION_value	0.0011
RESULTS_SEARCH_817_PARAMETERS_MSMS_STANDARD_DEVIATION_type	dalton
RESULTS_SEARCH_817_PARAMETERS_MSMS_STANDARD_DEVIATION_value	0.01
RESULTS_SEARCH_817_PARAMETERS_FASTA_filename	D:\ProteinPilot\SearchDatabases\uniprot-filtered-reviewed organism_Homo+sapiens+Human.fasta
RESULTS_SEARCH_817_PARAMETERS_AUTO_CALIBRATION_ms	TRUE
RESULTS_SEARCH_817_PARAMETERS_AUTO_CALIBRATION_msexport	FALSE
RESULTS_SEARCH_817_PARAMETERS_AUTO_CALIBRATION_msms	TRUE
RESULTS_SEARCH_817_PARAMETERS_AUTO_CALIBRATION_msmstolsdratio	2.75
RESULTS_SEARCH_817_PARAMETERS_AUTO_CALIBRATION_mstolsdratio	7
RESULTS_SEARCH_817_PARAMETERS_AUTO_CALIBRATION_squareroot	TRUE
RESULTS_SEARCH_817_PARAMETERS_AUTO_CALIBRATION_type	dalton
RESULTS_SEARCH_817_PARAMETERS_AUTO_CALIBRATION_MCP_d_s_s_f	0.0666667
RESULTS_SEARCH_817_PARAMETERS_AUTO_CALIBRATION_MCP_d_s_w_f	3
RESULTS_SEARCH_817_PARAMETERS_AUTO_CALIBRATION_MCP_m_f_r_mbc	200
RESULTS_SEARCH_817_PARAMETERS_AUTO_CALIBRATION_MCP_m_m_c	10
RESULTS_SEARCH_817_PARAMETERS_AUTO_CALIBRATION_MCP_m_m_f_s	0.25
RESULTS_SEARCH_817_PARAMETERS_AUTO_CALIBRATION_MCP_m_m_p_f	0.33
RESULTS_SEARCH_817_PARAMETERS_AUTO_CALIBRATION_MCP_m_m_p_rms_f	1
RESULTS_SEARCH_817_PARAMETERS_AUTO_CALIBRATION_MCP_m_p_t_f	1
RESULTS_SEARCH_817_PARAMETERS_AUTO_CALIBRATION_MCP_m_r_h_n_b	15
RESULTS_SEARCH_817_PARAMETERS_AUTO_CALIBRATION_MCP_m_z_n_s	99
RESULTS_SEARCH_817_PARAMETERS_AUTO_CALIBRATION_MCP_m_z_s_mn_f_r	0.0666667
RESULTS_SEARCH_817_PARAMETERS_AUTO_CALIBRATION_MCP_m_z_s_mx_f_r	0.1
RESULTS_SEARCH_817_PARAMETERS_MS_AUTO_CALIBRATION_OUT_avres	1.44132e-07
RESULTS_SEARCH_817_PARAMETERS_MS_AUTO_CALIBRATION_OUT_c0	-0.000491459
RESULTS_SEARCH_817_PARAMETERS_MS_AUTO_CALIBRATION_OUT_c1minus1	2.1924e-05
RESULTS_SEARCH_817_PARAMETERS_MS_AUTO_CALIBRATION_OUT_c2	0
RESULTS_SEARCH_817_PARAMETERS_MS_AUTO_CALIBRATION_OUT_file	19
RESULTS_SEARCH_817_PARAMETERS_MS_AUTO_CALIBRATION_OUT_partnumber	409
RESULTS_SEARCH_817_PARAMETERS_MS_AUTO_CALIBRATION_OUT_polyorder	1
RESULTS_SEARCH_817_PARAMETERS_MS_AUTO_CALIBRATION_OUT_sample	1
RESULTS_SEARCH_817_PARAMETERS_MS_AUTO_CALIBRATION_OUT_squareroot	TRUE
RESULTS_SEARCH_817_PARAMETERS_MSMS_AUTO_CALIBRATION_OUT_avres	-2.33302e-07
RESULTS_SEARCH_817_PARAMETERS_MSMS_AUTO_CALIBRATION_OUT_c0	2.53478e-05
RESULTS_SEARCH_817_PARAMETERS_MSMS_AUTO_CALIBRATION_OUT_c1minus1	-5.95372e-06
RESULTS_SEARCH_817_PARAMETERS_MSMS_AUTO_CALIBRATION_OUT_c2	0
RESULTS_SEARCH_817_PARAMETERS_MSMS_AUTO_CALIBRATION_OUT_file	19
RESULTS_SEARCH_817_PARAMETERS_MSMS_AUTO_CALIBRATION_OUT_partnumber	409
RESULTS_SEARCH_817_PARAMETERS_MSMS_AUTO_CALIBRATION_OUT_polyorder	1
RESULTS_SEARCH_817_PARAMETERS_MSMS_AUTO_CALIBRATION_OUT_sample	1
RESULTS_SEARCH_817_PARAMETERS_MSMS_AUTO_CALIBRATION_OUT_squareroot	TRUE
RESULTS_SEARCH_817_PARAMETERS_MAX_PRECURSORS_FRAGLET	5
RESULTS_SEARCH_817_PARAMETERS_MAX_PRECURSORS_TAGLET	1
RESULTS_SEARCH_817_PARAMETERS_PRECURSORS_DR_FRAGLET	10
RESULTS_SEARCH_817_PARAMETERS_PRECURSORS_DR_TAGLET	3
RESULTS_SEARCH_817_PARAMETERS_DEFAULT_CHARGE_STATE_1_charge	2
RESULTS_SEARCH_817_PARAMETERS_DEFAULT_CHARGE_STATE_1_probability	1
RESULTS_SEARCH_817_PARAMETERS_DEFAULT_CHARGE_STATE_2_charge	3
RESULTS_SEARCH_817_PARAMETERS_DEFAULT_CHARGE_STATE_2_probability	1
RESULTS_SEARCH_817_PARAMETERS_DEFAULT_CHARGE_STATE_3_charge	4
RESULTS_SEARCH_817_PARAMETERS_DEFAULT_CHARGE_STATE_3_probability	1
RESULTS_SEARCH_817_PARAMETERS_VERSION	5.0.0.0, 4769
RESULTS_SEARCH_817_PARAMETERS_PARAGON_VERSION	5.0.0.0, 4767
RESULTS_SEARCH_817_PARAMETERS_APPLICATION	ProteinPilot(tm) Software
RESULTS_SEARCH_817_PARAMETERS_PROGROUP_alternativedispositionmaximumfoldprobabilitydrop	1900-04-09
RESULTS_SEARCH_817_PARAMETERS_PROGROUP_alternativedispositionmaximumfoldscoredrop	2
RESULTS_SEARCH_817_PARAMETERS_PROGROUP_autodiscordantpeptidethreshold	0.3
RESULTS_SEARCH_817_PARAMETERS_PROGROUP_bayesconfidencecalclulation	TRUE
RESULTS_SEARCH_817_PARAMETERS_PROGROUP_calibrateconfidence	TRUE
RESULTS_SEARCH_817_PARAMETERS_PROGROUP_compresspeptides	FALSE
RESULTS_SEARCH_817_PARAMETERS_PROGROUP_confidencepercentthresholdforexcludingothersfromquant	15
RESULTS_SEARCH_817_PARAMETERS_PROGROUP_confidencepercentthresholdforincludingselfinquant	15
RESULTS_SEARCH_817_PARAMETERS_PROGROUP_donotstoremspeaklists	FALSE
RESULTS_SEARCH_817_PARAMETERS_PROGROUP_fasta	D:\ProteinPilot\SearchDatabases\uniprot-filtered-reviewed organism_Homo+sapiens+Human.fasta
RESULTS_SEARCH_817_PARAMETERS_PROGROUP_featuregroupminpepconf	0.66
RESULTS_SEARCH_817_PARAMETERS_PROGROUP_featuregroupminups	0.47
RESULTS_SEARCH_817_PARAMETERS_PROGROUP_focusingintersection	4
RESULTS_SEARCH_817_PARAMETERS_PROGROUP_focusingminimummatchconfidence	0.1
RESULTS_SEARCH_817_PARAMETERS_PROGROUP_focusingminunusedprotscore	0.1
RESULTS_SEARCH_817_PARAMETERS_PROGROUP_focusingsubsetcutoff	6
RESULTS_SEARCH_817_PARAMETERS_PROGROUP_intersection	1.3
RESULTS_SEARCH_817_PARAMETERS_PROGROUP_minimummatchconfidencecutoff	0.001
RESULTS_SEARCH_817_PARAMETERS_PROGROUP_minunusedprotscore	0.0458
RESULTS_SEARCH_817_PARAMETERS_PROGROUP_subsetcutoff	2
RESULTS_SEARCH_817_PARAMETERS_PROGROUP_unusedprotscorethresholdforexcludingothersfromquant	1.3
RESULTS_SEARCH_817_PARAMETERS_PEAKLIST_count	3952
RESULTS_SEARCH_817_PARAMETERS_PEAKLIST_filenumber	19
RESULTS_SEARCH_817_PARAMETERS_PEAKLIST_original_count	3952
RESULTS_SEARCH_817_PARAMETERS_PEAKLIST_originalfilename	Z:\Susannah\Mass spectrometry\Plasma EV SWATH study\Library\GBM membrane mix\20180927_SH_GBMmemF9.wiff
RESULTS_SEARCH_817_PARAMETERS_PEAKLIST_partnumber	409
RESULTS_SEARCH_817_PARAMETERS_QUANT_TYPE_background_correction	FALSE
RESULTS_SEARCH_817_PARAMETERS_QUANT_TYPE_bias_correction	TRUE
RESULTS_SEARCH_817_PARAMETERS_QUANT_TYPE_keep_extreme_peptides_over_fraction	0
RESULTS_SEARCH_817_PARAMETERS_QUANT_TYPE_low_confidence_check	TRUE
RESULTS_SEARCH_817_PARAMETERS_QUANT_TYPE_low_intensity_check	TRUE
RESULTS_SEARCH_817_PARAMETERS_QUANT_TYPE_median_statistic	TRUE
RESULTS_SEARCH_817_PARAMETERS_QUANT_TYPE_mod_check	TRUE
RESULTS_SEARCH_817_PARAMETERS_QUANT_TYPE_quant_threshold	-1
RESULTS_SEARCH_817_PARAMETERS_QUANT_TYPE_quant_threshold_sn	9
RESULTS_SEARCH_817_PARAMETERS_QUANT_TYPE_separate_searches	FALSE
RESULTS_SEARCH_817_PARAMETERS_QUANT_TYPE_shared_msms_check	TRUE
RESULTS_SEARCH_817_PARAMETERS_PARAGON_METHOD_SETTINGS_UI_SAMPLE_TYPE	Identification
RESULTS_SEARCH_817_PARAMETERS_PARAGON_METHOD_SETTINGS_UI_CYS_ALKYLATION	Iodoacetamide
RESULTS_SEARCH_817_PARAMETERS_PARAGON_METHOD_SETTINGS_UI_DIGESTION	Trypsin
RESULTS_SEARCH_817_PARAMETERS_PARAGON_METHOD_SETTINGS_UI_INSTRUMENT	TripleTOF 6600
RESULTS_SEARCH_817_PARAMETERS_PARAGON_METHOD_SETTINGS_UI_SPECIES	Homo sapiens
RESULTS_SEARCH_817_PARAMETERS_PARAGON_METHOD_SETTINGS_UI_SEARCH_EFFORT	Thorough
RESULTS_SEARCH_817_PARAMETERS_PARAGON_METHOD_SETTINGS_UI_ID_FOCUS	Biological modifications
RESULTS_SEARCH_817_PARAMETERS_PARAGON_METHOD_SETTINGS_UI_USER_NAME	SHARED\shal9310
RESULTS_SEARCH_817_PARAMETERS_PARAGON_METHOD_SETTINGS_UI_MACHINE_NAME	MAXQ-APP-PRO-1
RESULTS_SEARCH_817_PARAMETERS_PARAGON_METHOD_SETTINGS_UI_SEARCH_ID	6.36756e+17
RESULTS_SEARCH_817_PARAMETERS_PARAGON_METHOD_SETTINGS_UI_START_TIME	2018-10-19 13:13:08
RESULTS_SEARCH_817_PARAMETERS_PARAGON_METHOD_SETTINGS_UI_MIN_UNUSED_PROTSCORE	0.0458
RESULTS_SEARCH_817_PARAMETERS_PARAGON_METHOD_SETTINGS_UI_PSPEP	TRUE
RESULTS_SEARCH_818_time_cpu	2162548
RESULTS_SEARCH_818_time_duration	2162948
RESULTS_SEARCH_818_version	5.0.0.4767
RESULTS_SEARCH_818_xml:id	SEARCH:2:636755515882738614_408
RESULTS_SEARCH_818_PARAMETERS_chemical_data_edited	FALSE
RESULTS_SEARCH_818_PARAMETERS_do_multiprecursor_search	TRUE
RESULTS_SEARCH_818_PARAMETERS_do_reverse_search	TRUE
RESULTS_SEARCH_818_PARAMETERS_max_quant_labels	35
RESULTS_SEARCH_818_PARAMETERS_maxresults	15
RESULTS_SEARCH_818_PARAMETERS_separate_searches	FALSE
RESULTS_SEARCH_818_PARAMETERS_MSTOLERANCE_type	dalton
RESULTS_SEARCH_818_PARAMETERS_MSTOLERANCE_value	0.05
RESULTS_SEARCH_818_PARAMETERS_MSMSTOLERANCE_type	dalton
RESULTS_SEARCH_818_PARAMETERS_MSMSTOLERANCE_value	0.1
RESULTS_SEARCH_818_PARAMETERS_MS_STANDARD_DEVIATION_type	dalton
RESULTS_SEARCH_818_PARAMETERS_MS_STANDARD_DEVIATION_value	0.0011
RESULTS_SEARCH_818_PARAMETERS_MSMS_STANDARD_DEVIATION_type	dalton
RESULTS_SEARCH_818_PARAMETERS_MSMS_STANDARD_DEVIATION_value	0.01
RESULTS_SEARCH_818_PARAMETERS_FASTA_filename	D:\ProteinPilot\SearchDatabases\uniprot-filtered-reviewed organism_Homo+sapiens+Human.fasta
RESULTS_SEARCH_818_PARAMETERS_AUTO_CALIBRATION_ms	TRUE
RESULTS_SEARCH_818_PARAMETERS_AUTO_CALIBRATION_msexport	FALSE
RESULTS_SEARCH_818_PARAMETERS_AUTO_CALIBRATION_msms	TRUE
RESULTS_SEARCH_818_PARAMETERS_AUTO_CALIBRATION_msmstolsdratio	2.75
RESULTS_SEARCH_818_PARAMETERS_AUTO_CALIBRATION_mstolsdratio	7
RESULTS_SEARCH_818_PARAMETERS_AUTO_CALIBRATION_squareroot	TRUE
RESULTS_SEARCH_818_PARAMETERS_AUTO_CALIBRATION_type	dalton
RESULTS_SEARCH_818_PARAMETERS_AUTO_CALIBRATION_MCP_d_s_s_f	0.0666667
RESULTS_SEARCH_818_PARAMETERS_AUTO_CALIBRATION_MCP_d_s_w_f	3
RESULTS_SEARCH_818_PARAMETERS_AUTO_CALIBRATION_MCP_m_f_r_mbc	200
RESULTS_SEARCH_818_PARAMETERS_AUTO_CALIBRATION_MCP_m_m_c	10
RESULTS_SEARCH_818_PARAMETERS_AUTO_CALIBRATION_MCP_m_m_f_s	0.25
RESULTS_SEARCH_818_PARAMETERS_AUTO_CALIBRATION_MCP_m_m_p_f	0.33
RESULTS_SEARCH_818_PARAMETERS_AUTO_CALIBRATION_MCP_m_m_p_rms_f	1
RESULTS_SEARCH_818_PARAMETERS_AUTO_CALIBRATION_MCP_m_p_t_f	1
RESULTS_SEARCH_818_PARAMETERS_AUTO_CALIBRATION_MCP_m_r_h_n_b	15
RESULTS_SEARCH_818_PARAMETERS_AUTO_CALIBRATION_MCP_m_z_n_s	99
RESULTS_SEARCH_818_PARAMETERS_AUTO_CALIBRATION_MCP_m_z_s_mn_f_r	0.0666667
RESULTS_SEARCH_818_PARAMETERS_AUTO_CALIBRATION_MCP_m_z_s_mx_f_r	0.1
RESULTS_SEARCH_818_PARAMETERS_MS_AUTO_CALIBRATION_OUT_avres	1.44132e-07
RESULTS_SEARCH_818_PARAMETERS_MS_AUTO_CALIBRATION_OUT_c0	-0.000491459
RESULTS_SEARCH_818_PARAMETERS_MS_AUTO_CALIBRATION_OUT_c1minus1	2.1924e-05
RESULTS_SEARCH_818_PARAMETERS_MS_AUTO_CALIBRATION_OUT_c2	0
RESULTS_SEARCH_818_PARAMETERS_MS_AUTO_CALIBRATION_OUT_file	19
RESULTS_SEARCH_818_PARAMETERS_MS_AUTO_CALIBRATION_OUT_partnumber	409
RESULTS_SEARCH_818_PARAMETERS_MS_AUTO_CALIBRATION_OUT_polyorder	1
RESULTS_SEARCH_818_PARAMETERS_MS_AUTO_CALIBRATION_OUT_sample	1
RESULTS_SEARCH_818_PARAMETERS_MS_AUTO_CALIBRATION_OUT_squareroot	TRUE
RESULTS_SEARCH_818_PARAMETERS_MSMS_AUTO_CALIBRATION_OUT_avres	-2.33302e-07
RESULTS_SEARCH_818_PARAMETERS_MSMS_AUTO_CALIBRATION_OUT_c0	2.53478e-05
RESULTS_SEARCH_818_PARAMETERS_MSMS_AUTO_CALIBRATION_OUT_c1minus1	-5.95372e-06
RESULTS_SEARCH_818_PARAMETERS_MSMS_AUTO_CALIBRATION_OUT_c2	0
RESULTS_SEARCH_818_PARAMETERS_MSMS_AUTO_CALIBRATION_OUT_file	19
RESULTS_SEARCH_818_PARAMETERS_MSMS_AUTO_CALIBRATION_OUT_partnumber	409
RESULTS_SEARCH_818_PARAMETERS_MSMS_AUTO_CALIBRATION_OUT_polyorder	1
RESULTS_SEARCH_818_PARAMETERS_MSMS_AUTO_CALIBRATION_OUT_sample	1
RESULTS_SEARCH_818_PARAMETERS_MSMS_AUTO_CALIBRATION_OUT_squareroot	TRUE
RESULTS_SEARCH_818_PARAMETERS_MAX_PRECURSORS_FRAGLET	5
RESULTS_SEARCH_818_PARAMETERS_MAX_PRECURSORS_TAGLET	1
RESULTS_SEARCH_818_PARAMETERS_PRECURSORS_DR_FRAGLET	10
RESULTS_SEARCH_818_PARAMETERS_PRECURSORS_DR_TAGLET	3
RESULTS_SEARCH_818_PARAMETERS_DEFAULT_CHARGE_STATE_1_charge	2
RESULTS_SEARCH_818_PARAMETERS_DEFAULT_CHARGE_STATE_1_probability	1
RESULTS_SEARCH_818_PARAMETERS_DEFAULT_CHARGE_STATE_2_charge	3
RESULTS_SEARCH_818_PARAMETERS_DEFAULT_CHARGE_STATE_2_probability	1
RESULTS_SEARCH_818_PARAMETERS_DEFAULT_CHARGE_STATE_3_charge	4
RESULTS_SEARCH_818_PARAMETERS_DEFAULT_CHARGE_STATE_3_probability	1
RESULTS_SEARCH_818_PARAMETERS_VERSION	5.0.0.0, 4769
RESULTS_SEARCH_818_PARAMETERS_PARAGON_VERSION	5.0.0.0, 4767
RESULTS_SEARCH_818_PARAMETERS_APPLICATION	ProteinPilot(tm) Software
RESULTS_SEARCH_818_PARAMETERS_PROGROUP_alternativedispositionmaximumfoldprobabilitydrop	100
RESULTS_SEARCH_818_PARAMETERS_PROGROUP_alternativedispositionmaximumfoldscoredrop	2
RESULTS_SEARCH_818_PARAMETERS_PROGROUP_autodiscordantpeptidethreshold	0.3
RESULTS_SEARCH_818_PARAMETERS_PROGROUP_bayesconfidencecalclulation	TRUE
RESULTS_SEARCH_818_PARAMETERS_PROGROUP_calibrateconfidence	TRUE
RESULTS_SEARCH_818_PARAMETERS_PROGROUP_compresspeptides	FALSE
RESULTS_SEARCH_818_PARAMETERS_PROGROUP_confidencepercentthresholdforexcludingothersfromquant	15
RESULTS_SEARCH_818_PARAMETERS_PROGROUP_confidencepercentthresholdforincludingselfinquant	15
RESULTS_SEARCH_818_PARAMETERS_PROGROUP_donotstoremspeaklists	FALSE
RESULTS_SEARCH_818_PARAMETERS_PROGROUP_fasta	D:\ProteinPilot\SearchDatabases\uniprot-filtered-reviewed organism_Homo+sapiens+Human.fasta
RESULTS_SEARCH_818_PARAMETERS_PROGROUP_featuregroupminpepconf	0.66
RESULTS_SEARCH_818_PARAMETERS_PROGROUP_featuregroupminups	0.47
RESULTS_SEARCH_818_PARAMETERS_PROGROUP_focusingintersection	4
RESULTS_SEARCH_818_PARAMETERS_PROGROUP_focusingminimummatchconfidence	0.1
RESULTS_SEARCH_818_PARAMETERS_PROGROUP_focusingminunusedprotscore	0.1
RESULTS_SEARCH_818_PARAMETERS_PROGROUP_focusingsubsetcutoff	6
RESULTS_SEARCH_818_PARAMETERS_PROGROUP_intersection	1.3
RESULTS_SEARCH_818_PARAMETERS_PROGROUP_minimummatchconfidencecutoff	0.001
RESULTS_SEARCH_818_PARAMETERS_PROGROUP_minunusedprotscore	0.0458
RESULTS_SEARCH_818_PARAMETERS_PROGROUP_subsetcutoff	2
RESULTS_SEARCH_818_PARAMETERS_PROGROUP_unusedprotscorethresholdforexcludingothersfromquant	1.3
RESULTS_SEARCH_818_PARAMETERS_PEAKLIST_count	1910-10-26
RESULTS_SEARCH_818_PARAMETERS_PEAKLIST_filenumber	19
RESULTS_SEARCH_818_PARAMETERS_PEAKLIST_original_count	3952
RESULTS_SEARCH_818_PARAMETERS_PEAKLIST_originalfilename	Z:\Susannah\Mass spectrometry\Plasma EV SWATH study\Library\GBM membrane mix\20180927_SH_GBMmemF9.wiff
RESULTS_SEARCH_818_PARAMETERS_PEAKLIST_partnumber	409
RESULTS_SEARCH_818_PARAMETERS_QUANT_TYPE_background_correction	FALSE
RESULTS_SEARCH_818_PARAMETERS_QUANT_TYPE_bias_correction	TRUE
RESULTS_SEARCH_818_PARAMETERS_QUANT_TYPE_keep_extreme_peptides_over_fraction	0
RESULTS_SEARCH_818_PARAMETERS_QUANT_TYPE_low_confidence_check	TRUE
RESULTS_SEARCH_818_PARAMETERS_QUANT_TYPE_low_intensity_check	TRUE
RESULTS_SEARCH_818_PARAMETERS_QUANT_TYPE_median_statistic	TRUE
RESULTS_SEARCH_818_PARAMETERS_QUANT_TYPE_mod_check	TRUE
RESULTS_SEARCH_818_PARAMETERS_QUANT_TYPE_quant_threshold	-1
RESULTS_SEARCH_818_PARAMETERS_QUANT_TYPE_quant_threshold_sn	9
RESULTS_SEARCH_818_PARAMETERS_QUANT_TYPE_separate_searches	FALSE
RESULTS_SEARCH_818_PARAMETERS_QUANT_TYPE_shared_msms_check	TRUE
RESULTS_SEARCH_818_PARAMETERS_PARAGON_METHOD_SETTINGS_UI_SAMPLE_TYPE	Identification
RESULTS_SEARCH_818_PARAMETERS_PARAGON_METHOD_SETTINGS_UI_CYS_ALKYLATION	Iodoacetamide
RESULTS_SEARCH_818_PARAMETERS_PARAGON_METHOD_SETTINGS_UI_DIGESTION	Trypsin
RESULTS_SEARCH_818_PARAMETERS_PARAGON_METHOD_SETTINGS_UI_INSTRUMENT	TripleTOF 6600
RESULTS_SEARCH_818_PARAMETERS_PARAGON_METHOD_SETTINGS_UI_SPECIES	Homo sapiens
RESULTS_SEARCH_818_PARAMETERS_PARAGON_METHOD_SETTINGS_UI_SEARCH_EFFORT	Thorough
RESULTS_SEARCH_818_PARAMETERS_PARAGON_METHOD_SETTINGS_UI_ID_FOCUS	Biological modifications
RESULTS_SEARCH_818_PARAMETERS_PARAGON_METHOD_SETTINGS_UI_USER_NAME	SHARED\shal9310
RESULTS_SEARCH_818_PARAMETERS_PARAGON_METHOD_SETTINGS_UI_MACHINE_NAME	MAXQ-APP-PRO-1
RESULTS_SEARCH_818_PARAMETERS_PARAGON_METHOD_SETTINGS_UI_SEARCH_ID	6.36756e+17
RESULTS_SEARCH_818_PARAMETERS_PARAGON_METHOD_SETTINGS_UI_START_TIME	2018-10-19 13:13:08
RESULTS_SEARCH_818_PARAMETERS_PARAGON_METHOD_SETTINGS_UI_MIN_UNUSED_PROTSCORE	0.0458
RESULTS_SEARCH_818_PARAMETERS_PARAGON_METHOD_SETTINGS_UI_PSPEP	TRUE
RESULTS_SEARCH_819_time_cpu	145424
RESULTS_SEARCH_819_time_duration	148762
RESULTS_SEARCH_819_version	5.0.0.4767
RESULTS_SEARCH_819_xml:id	SEARCH:1:636755515882738614_409
RESULTS_SEARCH_819_PARAMETERS_chemical_data_edited	FALSE
RESULTS_SEARCH_819_PARAMETERS_do_multiprecursor_search	TRUE
RESULTS_SEARCH_819_PARAMETERS_do_reverse_search	TRUE
RESULTS_SEARCH_819_PARAMETERS_max_quant_labels	35
RESULTS_SEARCH_819_PARAMETERS_maxresults	15
RESULTS_SEARCH_819_PARAMETERS_separate_searches	FALSE
RESULTS_SEARCH_819_PARAMETERS_MSTOLERANCE_type	dalton
RESULTS_SEARCH_819_PARAMETERS_MSTOLERANCE_value	0.05
RESULTS_SEARCH_819_PARAMETERS_MSMSTOLERANCE_type	dalton
RESULTS_SEARCH_819_PARAMETERS_MSMSTOLERANCE_value	0.1
RESULTS_SEARCH_819_PARAMETERS_MS_STANDARD_DEVIATION_type	dalton
RESULTS_SEARCH_819_PARAMETERS_MS_STANDARD_DEVIATION_value	0.0011
RESULTS_SEARCH_819_PARAMETERS_MSMS_STANDARD_DEVIATION_type	dalton
RESULTS_SEARCH_819_PARAMETERS_MSMS_STANDARD_DEVIATION_value	0.01
RESULTS_SEARCH_819_PARAMETERS_FASTA_filename	D:\ProteinPilot\SearchDatabases\uniprot-filtered-reviewed organism_Homo+sapiens+Human.fasta
RESULTS_SEARCH_819_PARAMETERS_AUTO_CALIBRATION_ms	TRUE
RESULTS_SEARCH_819_PARAMETERS_AUTO_CALIBRATION_msexport	FALSE
RESULTS_SEARCH_819_PARAMETERS_AUTO_CALIBRATION_msms	TRUE
RESULTS_SEARCH_819_PARAMETERS_AUTO_CALIBRATION_msmstolsdratio	2.75
RESULTS_SEARCH_819_PARAMETERS_AUTO_CALIBRATION_mstolsdratio	7
RESULTS_SEARCH_819_PARAMETERS_AUTO_CALIBRATION_squareroot	TRUE
RESULTS_SEARCH_819_PARAMETERS_AUTO_CALIBRATION_type	dalton
RESULTS_SEARCH_819_PARAMETERS_AUTO_CALIBRATION_MCP_d_s_s_f	0.0666667
RESULTS_SEARCH_819_PARAMETERS_AUTO_CALIBRATION_MCP_d_s_w_f	3
RESULTS_SEARCH_819_PARAMETERS_AUTO_CALIBRATION_MCP_m_f_r_mbc	200
RESULTS_SEARCH_819_PARAMETERS_AUTO_CALIBRATION_MCP_m_m_c	10
RESULTS_SEARCH_819_PARAMETERS_AUTO_CALIBRATION_MCP_m_m_f_s	0.25
RESULTS_SEARCH_819_PARAMETERS_AUTO_CALIBRATION_MCP_m_m_p_f	0.33
RESULTS_SEARCH_819_PARAMETERS_AUTO_CALIBRATION_MCP_m_m_p_rms_f	1
RESULTS_SEARCH_819_PARAMETERS_AUTO_CALIBRATION_MCP_m_p_t_f	1
RESULTS_SEARCH_819_PARAMETERS_AUTO_CALIBRATION_MCP_m_r_h_n_b	15
RESULTS_SEARCH_819_PARAMETERS_AUTO_CALIBRATION_MCP_m_z_n_s	99
RESULTS_SEARCH_819_PARAMETERS_AUTO_CALIBRATION_MCP_m_z_s_mn_f_r	0.0666667
RESULTS_SEARCH_819_PARAMETERS_AUTO_CALIBRATION_MCP_m_z_s_mx_f_r	0.1
RESULTS_SEARCH_819_PARAMETERS_MS_AUTO_CALIBRATION_OUT_avres	8.56285e-08
RESULTS_SEARCH_819_PARAMETERS_MS_AUTO_CALIBRATION_OUT_c0	-0.000314302
RESULTS_SEARCH_819_PARAMETERS_MS_AUTO_CALIBRATION_OUT_c1minus1	1.39045e-05
RESULTS_SEARCH_819_PARAMETERS_MS_AUTO_CALIBRATION_OUT_c2	0
RESULTS_SEARCH_819_PARAMETERS_MS_AUTO_CALIBRATION_OUT_file	19
RESULTS_SEARCH_819_PARAMETERS_MS_AUTO_CALIBRATION_OUT_partnumber	410
RESULTS_SEARCH_819_PARAMETERS_MS_AUTO_CALIBRATION_OUT_polyorder	1
RESULTS_SEARCH_819_PARAMETERS_MS_AUTO_CALIBRATION_OUT_sample	1
RESULTS_SEARCH_819_PARAMETERS_MS_AUTO_CALIBRATION_OUT_squareroot	TRUE
RESULTS_SEARCH_819_PARAMETERS_MSMS_AUTO_CALIBRATION_OUT_avres	-2.64327e-07
RESULTS_SEARCH_819_PARAMETERS_MSMS_AUTO_CALIBRATION_OUT_c0	3.94408e-05
RESULTS_SEARCH_819_PARAMETERS_MSMS_AUTO_CALIBRATION_OUT_c1minus1	-6.16794e-06
RESULTS_SEARCH_819_PARAMETERS_MSMS_AUTO_CALIBRATION_OUT_c2	0
RESULTS_SEARCH_819_PARAMETERS_MSMS_AUTO_CALIBRATION_OUT_file	19
RESULTS_SEARCH_819_PARAMETERS_MSMS_AUTO_CALIBRATION_OUT_partnumber	410
RESULTS_SEARCH_819_PARAMETERS_MSMS_AUTO_CALIBRATION_OUT_polyorder	1
RESULTS_SEARCH_819_PARAMETERS_MSMS_AUTO_CALIBRATION_OUT_sample	1
RESULTS_SEARCH_819_PARAMETERS_MSMS_AUTO_CALIBRATION_OUT_squareroot	TRUE
RESULTS_SEARCH_819_PARAMETERS_MAX_PRECURSORS_FRAGLET	5
RESULTS_SEARCH_819_PARAMETERS_MAX_PRECURSORS_TAGLET	1
RESULTS_SEARCH_819_PARAMETERS_PRECURSORS_DR_FRAGLET	10
RESULTS_SEARCH_819_PARAMETERS_PRECURSORS_DR_TAGLET	3
RESULTS_SEARCH_819_PARAMETERS_DEFAULT_CHARGE_STATE_1_charge	2
RESULTS_SEARCH_819_PARAMETERS_DEFAULT_CHARGE_STATE_1_probability	1
RESULTS_SEARCH_819_PARAMETERS_DEFAULT_CHARGE_STATE_2_charge	3
RESULTS_SEARCH_819_PARAMETERS_DEFAULT_CHARGE_STATE_2_probability	1
RESULTS_SEARCH_819_PARAMETERS_DEFAULT_CHARGE_STATE_3_charge	4
RESULTS_SEARCH_819_PARAMETERS_DEFAULT_CHARGE_STATE_3_probability	1
RESULTS_SEARCH_819_PARAMETERS_VERSION	5.0.0.0, 4769
RESULTS_SEARCH_819_PARAMETERS_PARAGON_VERSION	5.0.0.0, 4767
RESULTS_SEARCH_819_PARAMETERS_APPLICATION	ProteinPilot(tm) Software
RESULTS_SEARCH_819_PARAMETERS_PROGROUP_alternativedispositionmaximumfoldprobabilitydrop	100
RESULTS_SEARCH_819_PARAMETERS_PROGROUP_alternativedispositionmaximumfoldscoredrop	2
RESULTS_SEARCH_819_PARAMETERS_PROGROUP_autodiscordantpeptidethreshold	0.3
RESULTS_SEARCH_819_PARAMETERS_PROGROUP_bayesconfidencecalclulation	TRUE
RESULTS_SEARCH_819_PARAMETERS_PROGROUP_calibrateconfidence	TRUE
RESULTS_SEARCH_819_PARAMETERS_PROGROUP_compresspeptides	FALSE
RESULTS_SEARCH_819_PARAMETERS_PROGROUP_confidencepercentthresholdforexcludingothersfromquant	15
RESULTS_SEARCH_819_PARAMETERS_PROGROUP_confidencepercentthresholdforincludingselfinquant	15
RESULTS_SEARCH_819_PARAMETERS_PROGROUP_donotstoremspeaklists	FALSE
RESULTS_SEARCH_819_PARAMETERS_PROGROUP_fasta	D:\ProteinPilot\SearchDatabases\uniprot-filtered-reviewed organism_Homo+sapiens+Human.fasta
RESULTS_SEARCH_819_PARAMETERS_PROGROUP_featuregroupminpepconf	0.66
RESULTS_SEARCH_819_PARAMETERS_PROGROUP_featuregroupminups	0.47
RESULTS_SEARCH_819_PARAMETERS_PROGROUP_focusingintersection	4
RESULTS_SEARCH_819_PARAMETERS_PROGROUP_focusingminimummatchconfidence	0.1
RESULTS_SEARCH_819_PARAMETERS_PROGROUP_focusingminunusedprotscore	0.1
RESULTS_SEARCH_819_PARAMETERS_PROGROUP_focusingsubsetcutoff	6
RESULTS_SEARCH_819_PARAMETERS_PROGROUP_intersection	1.3
RESULTS_SEARCH_819_PARAMETERS_PROGROUP_minimummatchconfidencecutoff	0.001
RESULTS_SEARCH_819_PARAMETERS_PROGROUP_minunusedprotscore	0.0458
RESULTS_SEARCH_819_PARAMETERS_PROGROUP_subsetcutoff	2
RESULTS_SEARCH_819_PARAMETERS_PROGROUP_unusedprotscorethresholdforexcludingothersfromquant	1.3
RESULTS_SEARCH_819_PARAMETERS_PEAKLIST_count	4043
RESULTS_SEARCH_819_PARAMETERS_PEAKLIST_filenumber	19
RESULTS_SEARCH_819_PARAMETERS_PEAKLIST_original_count	4043
RESULTS_SEARCH_819_PARAMETERS_PEAKLIST_originalfilename	Z:\Susannah\Mass spectrometry\Plasma EV SWATH study\Library\GBM membrane mix\20180927_SH_GBMmemF9.wiff
RESULTS_SEARCH_819_PARAMETERS_PEAKLIST_partnumber	410
RESULTS_SEARCH_819_PARAMETERS_QUANT_TYPE_background_correction	FALSE
RESULTS_SEARCH_819_PARAMETERS_QUANT_TYPE_bias_correction	TRUE
RESULTS_SEARCH_819_PARAMETERS_QUANT_TYPE_keep_extreme_peptides_over_fraction	0
RESULTS_SEARCH_819_PARAMETERS_QUANT_TYPE_low_confidence_check	TRUE
RESULTS_SEARCH_819_PARAMETERS_QUANT_TYPE_low_intensity_check	TRUE
RESULTS_SEARCH_819_PARAMETERS_QUANT_TYPE_median_statistic	TRUE
RESULTS_SEARCH_819_PARAMETERS_QUANT_TYPE_mod_check	TRUE
RESULTS_SEARCH_819_PARAMETERS_QUANT_TYPE_quant_threshold	-1
RESULTS_SEARCH_819_PARAMETERS_QUANT_TYPE_quant_threshold_sn	9
RESULTS_SEARCH_819_PARAMETERS_QUANT_TYPE_separate_searches	FALSE
RESULTS_SEARCH_819_PARAMETERS_QUANT_TYPE_shared_msms_check	TRUE
RESULTS_SEARCH_819_PARAMETERS_PARAGON_METHOD_SETTINGS_UI_SAMPLE_TYPE	Identification
RESULTS_SEARCH_819_PARAMETERS_PARAGON_METHOD_SETTINGS_UI_CYS_ALKYLATION	Iodoacetamide
RESULTS_SEARCH_819_PARAMETERS_PARAGON_METHOD_SETTINGS_UI_DIGESTION	Trypsin
RESULTS_SEARCH_819_PARAMETERS_PARAGON_METHOD_SETTINGS_UI_INSTRUMENT	TripleTOF 6600
RESULTS_SEARCH_819_PARAMETERS_PARAGON_METHOD_SETTINGS_UI_SPECIES	Homo sapiens
RESULTS_SEARCH_819_PARAMETERS_PARAGON_METHOD_SETTINGS_UI_SEARCH_EFFORT	Thorough
RESULTS_SEARCH_819_PARAMETERS_PARAGON_METHOD_SETTINGS_UI_ID_FOCUS	Biological modifications
RESULTS_SEARCH_819_PARAMETERS_PARAGON_METHOD_SETTINGS_UI_USER_NAME	SHARED\shal9310
RESULTS_SEARCH_819_PARAMETERS_PARAGON_METHOD_SETTINGS_UI_MACHINE_NAME	MAXQ-APP-PRO-1
RESULTS_SEARCH_819_PARAMETERS_PARAGON_METHOD_SETTINGS_UI_SEARCH_ID	6.36756e+17
RESULTS_SEARCH_819_PARAMETERS_PARAGON_METHOD_SETTINGS_UI_START_TIME	2018-10-19 13:13:08
RESULTS_SEARCH_819_PARAMETERS_PARAGON_METHOD_SETTINGS_UI_MIN_UNUSED_PROTSCORE	0.0458
RESULTS_SEARCH_819_PARAMETERS_PARAGON_METHOD_SETTINGS_UI_PSPEP	TRUE
RESULTS_SEARCH_820_time_cpu	2228458
RESULTS_SEARCH_820_time_duration	2229123
RESULTS_SEARCH_820_version	5.0.0.4767
RESULTS_SEARCH_820_xml:id	SEARCH:2:636755515882738614_409
RESULTS_SEARCH_820_PARAMETERS_chemical_data_edited	FALSE
RESULTS_SEARCH_820_PARAMETERS_do_multiprecursor_search	TRUE
RESULTS_SEARCH_820_PARAMETERS_do_reverse_search	TRUE
RESULTS_SEARCH_820_PARAMETERS_max_quant_labels	35
RESULTS_SEARCH_820_PARAMETERS_maxresults	15
RESULTS_SEARCH_820_PARAMETERS_separate_searches	FALSE
RESULTS_SEARCH_820_PARAMETERS_MSTOLERANCE_type	dalton
RESULTS_SEARCH_820_PARAMETERS_MSTOLERANCE_value	0.05
RESULTS_SEARCH_820_PARAMETERS_MSMSTOLERANCE_type	dalton
RESULTS_SEARCH_820_PARAMETERS_MSMSTOLERANCE_value	0.1
RESULTS_SEARCH_820_PARAMETERS_MS_STANDARD_DEVIATION_type	dalton
RESULTS_SEARCH_820_PARAMETERS_MS_STANDARD_DEVIATION_value	0.0011
RESULTS_SEARCH_820_PARAMETERS_MSMS_STANDARD_DEVIATION_type	dalton
RESULTS_SEARCH_820_PARAMETERS_MSMS_STANDARD_DEVIATION_value	0.01
RESULTS_SEARCH_820_PARAMETERS_FASTA_filename	D:\ProteinPilot\SearchDatabases\uniprot-filtered-reviewed organism_Homo+sapiens+Human.fasta
RESULTS_SEARCH_820_PARAMETERS_AUTO_CALIBRATION_ms	TRUE
RESULTS_SEARCH_820_PARAMETERS_AUTO_CALIBRATION_msexport	FALSE
RESULTS_SEARCH_820_PARAMETERS_AUTO_CALIBRATION_msms	TRUE
RESULTS_SEARCH_820_PARAMETERS_AUTO_CALIBRATION_msmstolsdratio	2.75
RESULTS_SEARCH_820_PARAMETERS_AUTO_CALIBRATION_mstolsdratio	7
RESULTS_SEARCH_820_PARAMETERS_AUTO_CALIBRATION_squareroot	TRUE
RESULTS_SEARCH_820_PARAMETERS_AUTO_CALIBRATION_type	dalton
RESULTS_SEARCH_820_PARAMETERS_AUTO_CALIBRATION_MCP_d_s_s_f	0.0666667
RESULTS_SEARCH_820_PARAMETERS_AUTO_CALIBRATION_MCP_d_s_w_f	3
RESULTS_SEARCH_820_PARAMETERS_AUTO_CALIBRATION_MCP_m_f_r_mbc	200
RESULTS_SEARCH_820_PARAMETERS_AUTO_CALIBRATION_MCP_m_m_c	10
RESULTS_SEARCH_820_PARAMETERS_AUTO_CALIBRATION_MCP_m_m_f_s	0.25
RESULTS_SEARCH_820_PARAMETERS_AUTO_CALIBRATION_MCP_m_m_p_f	0.33
RESULTS_SEARCH_820_PARAMETERS_AUTO_CALIBRATION_MCP_m_m_p_rms_f	1
RESULTS_SEARCH_820_PARAMETERS_AUTO_CALIBRATION_MCP_m_p_t_f	1
RESULTS_SEARCH_820_PARAMETERS_AUTO_CALIBRATION_MCP_m_r_h_n_b	15
RESULTS_SEARCH_820_PARAMETERS_AUTO_CALIBRATION_MCP_m_z_n_s	99
RESULTS_SEARCH_820_PARAMETERS_AUTO_CALIBRATION_MCP_m_z_s_mn_f_r	0.0666667
RESULTS_SEARCH_820_PARAMETERS_AUTO_CALIBRATION_MCP_m_z_s_mx_f_r	0.1
RESULTS_SEARCH_820_PARAMETERS_MS_AUTO_CALIBRATION_OUT_avres	8.56285e-08
RESULTS_SEARCH_820_PARAMETERS_MS_AUTO_CALIBRATION_OUT_c0	-0.000314302
RESULTS_SEARCH_820_PARAMETERS_MS_AUTO_CALIBRATION_OUT_c1minus1	1.39045e-05
RESULTS_SEARCH_820_PARAMETERS_MS_AUTO_CALIBRATION_OUT_c2	0
RESULTS_SEARCH_820_PARAMETERS_MS_AUTO_CALIBRATION_OUT_file	19
RESULTS_SEARCH_820_PARAMETERS_MS_AUTO_CALIBRATION_OUT_partnumber	410
RESULTS_SEARCH_820_PARAMETERS_MS_AUTO_CALIBRATION_OUT_polyorder	1
RESULTS_SEARCH_820_PARAMETERS_MS_AUTO_CALIBRATION_OUT_sample	1
RESULTS_SEARCH_820_PARAMETERS_MS_AUTO_CALIBRATION_OUT_squareroot	TRUE
RESULTS_SEARCH_820_PARAMETERS_MSMS_AUTO_CALIBRATION_OUT_avres	-2.64327e-07
RESULTS_SEARCH_820_PARAMETERS_MSMS_AUTO_CALIBRATION_OUT_c0	3.94408e-05
RESULTS_SEARCH_820_PARAMETERS_MSMS_AUTO_CALIBRATION_OUT_c1minus1	-6.16794e-06
RESULTS_SEARCH_820_PARAMETERS_MSMS_AUTO_CALIBRATION_OUT_c2	0
RESULTS_SEARCH_820_PARAMETERS_MSMS_AUTO_CALIBRATION_OUT_file	19
RESULTS_SEARCH_820_PARAMETERS_MSMS_AUTO_CALIBRATION_OUT_partnumber	410
RESULTS_SEARCH_820_PARAMETERS_MSMS_AUTO_CALIBRATION_OUT_polyorder	1
RESULTS_SEARCH_820_PARAMETERS_MSMS_AUTO_CALIBRATION_OUT_sample	1
RESULTS_SEARCH_820_PARAMETERS_MSMS_AUTO_CALIBRATION_OUT_squareroot	TRUE
RESULTS_SEARCH_820_PARAMETERS_MAX_PRECURSORS_FRAGLET	5
RESULTS_SEARCH_820_PARAMETERS_MAX_PRECURSORS_TAGLET	1
RESULTS_SEARCH_820_PARAMETERS_PRECURSORS_DR_FRAGLET	10
RESULTS_SEARCH_820_PARAMETERS_PRECURSORS_DR_TAGLET	3
RESULTS_SEARCH_820_PARAMETERS_DEFAULT_CHARGE_STATE_1_charge	2
RESULTS_SEARCH_820_PARAMETERS_DEFAULT_CHARGE_STATE_1_probability	1
RESULTS_SEARCH_820_PARAMETERS_DEFAULT_CHARGE_STATE_2_charge	3
RESULTS_SEARCH_820_PARAMETERS_DEFAULT_CHARGE_STATE_2_probability	1
RESULTS_SEARCH_820_PARAMETERS_DEFAULT_CHARGE_STATE_3_charge	4
RESULTS_SEARCH_820_PARAMETERS_DEFAULT_CHARGE_STATE_3_probability	1
RESULTS_SEARCH_820_PARAMETERS_VERSION	5.0.0.0, 4769
RESULTS_SEARCH_820_PARAMETERS_PARAGON_VERSION	5.0.0.0, 4767
RESULTS_SEARCH_820_PARAMETERS_APPLICATION	ProteinPilot(tm) Software
RESULTS_SEARCH_820_PARAMETERS_PROGROUP_alternativedispositionmaximumfoldprobabilitydrop	100
RESULTS_SEARCH_820_PARAMETERS_PROGROUP_alternativedispositionmaximumfoldscoredrop	2
RESULTS_SEARCH_820_PARAMETERS_PROGROUP_autodiscordantpeptidethreshold	0.3
RESULTS_SEARCH_820_PARAMETERS_PROGROUP_bayesconfidencecalclulation	TRUE
RESULTS_SEARCH_820_PARAMETERS_PROGROUP_calibrateconfidence	TRUE
RESULTS_SEARCH_820_PARAMETERS_PROGROUP_compresspeptides	FALSE
RESULTS_SEARCH_820_PARAMETERS_PROGROUP_confidencepercentthresholdforexcludingothersfromquant	15
RESULTS_SEARCH_820_PARAMETERS_PROGROUP_confidencepercentthresholdforincludingselfinquant	15
RESULTS_SEARCH_820_PARAMETERS_PROGROUP_donotstoremspeaklists	FALSE
RESULTS_SEARCH_820_PARAMETERS_PROGROUP_fasta	D:\ProteinPilot\SearchDatabases\uniprot-filtered-reviewed organism_Homo+sapiens+Human.fasta
RESULTS_SEARCH_820_PARAMETERS_PROGROUP_featuregroupminpepconf	0.66
RESULTS_SEARCH_820_PARAMETERS_PROGROUP_featuregroupminups	0.47
RESULTS_SEARCH_820_PARAMETERS_PROGROUP_focusingintersection	4
RESULTS_SEARCH_820_PARAMETERS_PROGROUP_focusingminimummatchconfidence	0.1
RESULTS_SEARCH_820_PARAMETERS_PROGROUP_focusingminunusedprotscore	0.1
RESULTS_SEARCH_820_PARAMETERS_PROGROUP_focusingsubsetcutoff	6
RESULTS_SEARCH_820_PARAMETERS_PROGROUP_intersection	1.3
RESULTS_SEARCH_820_PARAMETERS_PROGROUP_minimummatchconfidencecutoff	0.001
RESULTS_SEARCH_820_PARAMETERS_PROGROUP_minunusedprotscore	0.0458
RESULTS_SEARCH_820_PARAMETERS_PROGROUP_subsetcutoff	2
RESULTS_SEARCH_820_PARAMETERS_PROGROUP_unusedprotscorethresholdforexcludingothersfromquant	1.3
RESULTS_SEARCH_820_PARAMETERS_PEAKLIST_count	4043
RESULTS_SEARCH_820_PARAMETERS_PEAKLIST_filenumber	19
RESULTS_SEARCH_820_PARAMETERS_PEAKLIST_original_count	4043
RESULTS_SEARCH_820_PARAMETERS_PEAKLIST_originalfilename	Z:\Susannah\Mass spectrometry\Plasma EV SWATH study\Library\GBM membrane mix\20180927_SH_GBMmemF9.wiff
RESULTS_SEARCH_820_PARAMETERS_PEAKLIST_partnumber	410
RESULTS_SEARCH_820_PARAMETERS_QUANT_TYPE_background_correction	FALSE
RESULTS_SEARCH_820_PARAMETERS_QUANT_TYPE_bias_correction	TRUE
RESULTS_SEARCH_820_PARAMETERS_QUANT_TYPE_keep_extreme_peptides_over_fraction	0
RESULTS_SEARCH_820_PARAMETERS_QUANT_TYPE_low_confidence_check	TRUE
RESULTS_SEARCH_820_PARAMETERS_QUANT_TYPE_low_intensity_check	TRUE
RESULTS_SEARCH_820_PARAMETERS_QUANT_TYPE_median_statistic	TRUE
RESULTS_SEARCH_820_PARAMETERS_QUANT_TYPE_mod_check	TRUE
RESULTS_SEARCH_820_PARAMETERS_QUANT_TYPE_quant_threshold	-1
RESULTS_SEARCH_820_PARAMETERS_QUANT_TYPE_quant_threshold_sn	9
RESULTS_SEARCH_820_PARAMETERS_QUANT_TYPE_separate_searches	FALSE
RESULTS_SEARCH_820_PARAMETERS_QUANT_TYPE_shared_msms_check	TRUE
RESULTS_SEARCH_820_PARAMETERS_PARAGON_METHOD_SETTINGS_UI_SAMPLE_TYPE	Identification
RESULTS_SEARCH_820_PARAMETERS_PARAGON_METHOD_SETTINGS_UI_CYS_ALKYLATION	Iodoacetamide
RESULTS_SEARCH_820_PARAMETERS_PARAGON_METHOD_SETTINGS_UI_DIGESTION	Trypsin
RESULTS_SEARCH_820_PARAMETERS_PARAGON_METHOD_SETTINGS_UI_INSTRUMENT	TripleTOF 6600
RESULTS_SEARCH_820_PARAMETERS_PARAGON_METHOD_SETTINGS_UI_SPECIES	Homo sapiens
RESULTS_SEARCH_820_PARAMETERS_PARAGON_METHOD_SETTINGS_UI_SEARCH_EFFORT	Thorough
RESULTS_SEARCH_820_PARAMETERS_PARAGON_METHOD_SETTINGS_UI_ID_FOCUS	Biological modifications
RESULTS_SEARCH_820_PARAMETERS_PARAGON_METHOD_SETTINGS_UI_USER_NAME	SHARED\shal9310
RESULTS_SEARCH_820_PARAMETERS_PARAGON_METHOD_SETTINGS_UI_MACHINE_NAME	MAXQ-APP-PRO-1
RESULTS_SEARCH_820_PARAMETERS_PARAGON_METHOD_SETTINGS_UI_SEARCH_ID	6.36756e+17
RESULTS_SEARCH_820_PARAMETERS_PARAGON_METHOD_SETTINGS_UI_START_TIME	2018-10-19 13:13:08
RESULTS_SEARCH_820_PARAMETERS_PARAGON_METHOD_SETTINGS_UI_MIN_UNUSED_PROTSCORE	0.0458
RESULTS_SEARCH_820_PARAMETERS_PARAGON_METHOD_SETTINGS_UI_PSPEP	TRUE
RESULTS_SEARCH_821_time_cpu	146282
RESULTS_SEARCH_821_time_duration	150603
RESULTS_SEARCH_821_version	5.0.0.4767
RESULTS_SEARCH_821_xml:id	SEARCH:1:636755515882738614_410
RESULTS_SEARCH_821_PARAMETERS_chemical_data_edited	FALSE
RESULTS_SEARCH_821_PARAMETERS_do_multiprecursor_search	TRUE
RESULTS_SEARCH_821_PARAMETERS_do_reverse_search	TRUE
RESULTS_SEARCH_821_PARAMETERS_max_quant_labels	35
RESULTS_SEARCH_821_PARAMETERS_maxresults	15
RESULTS_SEARCH_821_PARAMETERS_separate_searches	FALSE
RESULTS_SEARCH_821_PARAMETERS_MSTOLERANCE_type	dalton
RESULTS_SEARCH_821_PARAMETERS_MSTOLERANCE_value	0.05
RESULTS_SEARCH_821_PARAMETERS_MSMSTOLERANCE_type	dalton
RESULTS_SEARCH_821_PARAMETERS_MSMSTOLERANCE_value	0.1
RESULTS_SEARCH_821_PARAMETERS_MS_STANDARD_DEVIATION_type	dalton
RESULTS_SEARCH_821_PARAMETERS_MS_STANDARD_DEVIATION_value	0.0011
RESULTS_SEARCH_821_PARAMETERS_MSMS_STANDARD_DEVIATION_type	dalton
RESULTS_SEARCH_821_PARAMETERS_MSMS_STANDARD_DEVIATION_value	0.01
RESULTS_SEARCH_821_PARAMETERS_FASTA_filename	D:\ProteinPilot\SearchDatabases\uniprot-filtered-reviewed organism_Homo+sapiens+Human.fasta
RESULTS_SEARCH_821_PARAMETERS_AUTO_CALIBRATION_ms	TRUE
RESULTS_SEARCH_821_PARAMETERS_AUTO_CALIBRATION_msexport	FALSE
RESULTS_SEARCH_821_PARAMETERS_AUTO_CALIBRATION_msms	TRUE
RESULTS_SEARCH_821_PARAMETERS_AUTO_CALIBRATION_msmstolsdratio	2.75
RESULTS_SEARCH_821_PARAMETERS_AUTO_CALIBRATION_mstolsdratio	7
RESULTS_SEARCH_821_PARAMETERS_AUTO_CALIBRATION_squareroot	TRUE
RESULTS_SEARCH_821_PARAMETERS_AUTO_CALIBRATION_type	dalton
RESULTS_SEARCH_821_PARAMETERS_AUTO_CALIBRATION_MCP_d_s_s_f	0.0666667
RESULTS_SEARCH_821_PARAMETERS_AUTO_CALIBRATION_MCP_d_s_w_f	3
RESULTS_SEARCH_821_PARAMETERS_AUTO_CALIBRATION_MCP_m_f_r_mbc	200
RESULTS_SEARCH_821_PARAMETERS_AUTO_CALIBRATION_MCP_m_m_c	10
RESULTS_SEARCH_821_PARAMETERS_AUTO_CALIBRATION_MCP_m_m_f_s	0.25
RESULTS_SEARCH_821_PARAMETERS_AUTO_CALIBRATION_MCP_m_m_p_f	0.33
RESULTS_SEARCH_821_PARAMETERS_AUTO_CALIBRATION_MCP_m_m_p_rms_f	1
RESULTS_SEARCH_821_PARAMETERS_AUTO_CALIBRATION_MCP_m_p_t_f	1
RESULTS_SEARCH_821_PARAMETERS_AUTO_CALIBRATION_MCP_m_r_h_n_b	15
RESULTS_SEARCH_821_PARAMETERS_AUTO_CALIBRATION_MCP_m_z_n_s	99
RESULTS_SEARCH_821_PARAMETERS_AUTO_CALIBRATION_MCP_m_z_s_mn_f_r	0.0666667
RESULTS_SEARCH_821_PARAMETERS_AUTO_CALIBRATION_MCP_m_z_s_mx_f_r	0.1
RESULTS_SEARCH_821_PARAMETERS_MS_AUTO_CALIBRATION_OUT_avres	-1.80594e-09
RESULTS_SEARCH_821_PARAMETERS_MS_AUTO_CALIBRATION_OUT_c0	-0.000536973
RESULTS_SEARCH_821_PARAMETERS_MS_AUTO_CALIBRATION_OUT_c1minus1	2.34863e-05
RESULTS_SEARCH_821_PARAMETERS_MS_AUTO_CALIBRATION_OUT_c2	0
RESULTS_SEARCH_821_PARAMETERS_MS_AUTO_CALIBRATION_OUT_file	19
RESULTS_SEARCH_821_PARAMETERS_MS_AUTO_CALIBRATION_OUT_partnumber	411
RESULTS_SEARCH_821_PARAMETERS_MS_AUTO_CALIBRATION_OUT_polyorder	1
RESULTS_SEARCH_821_PARAMETERS_MS_AUTO_CALIBRATION_OUT_sample	1
RESULTS_SEARCH_821_PARAMETERS_MS_AUTO_CALIBRATION_OUT_squareroot	TRUE
RESULTS_SEARCH_821_PARAMETERS_MSMS_AUTO_CALIBRATION_OUT_avres	-3.8212e-07
RESULTS_SEARCH_821_PARAMETERS_MSMS_AUTO_CALIBRATION_OUT_c0	6.57034e-05
RESULTS_SEARCH_821_PARAMETERS_MSMS_AUTO_CALIBRATION_OUT_c1minus1	-6.60852e-06
RESULTS_SEARCH_821_PARAMETERS_MSMS_AUTO_CALIBRATION_OUT_c2	0
RESULTS_SEARCH_821_PARAMETERS_MSMS_AUTO_CALIBRATION_OUT_file	19
RESULTS_SEARCH_821_PARAMETERS_MSMS_AUTO_CALIBRATION_OUT_partnumber	411
RESULTS_SEARCH_821_PARAMETERS_MSMS_AUTO_CALIBRATION_OUT_polyorder	1
RESULTS_SEARCH_821_PARAMETERS_MSMS_AUTO_CALIBRATION_OUT_sample	1
RESULTS_SEARCH_821_PARAMETERS_MSMS_AUTO_CALIBRATION_OUT_squareroot	TRUE
RESULTS_SEARCH_821_PARAMETERS_MAX_PRECURSORS_FRAGLET	5
RESULTS_SEARCH_821_PARAMETERS_MAX_PRECURSORS_TAGLET	1
RESULTS_SEARCH_821_PARAMETERS_PRECURSORS_DR_FRAGLET	10
RESULTS_SEARCH_821_PARAMETERS_PRECURSORS_DR_TAGLET	3
RESULTS_SEARCH_821_PARAMETERS_DEFAULT_CHARGE_STATE_1_charge	2
RESULTS_SEARCH_821_PARAMETERS_DEFAULT_CHARGE_STATE_1_probability	1
RESULTS_SEARCH_821_PARAMETERS_DEFAULT_CHARGE_STATE_2_charge	3
RESULTS_SEARCH_821_PARAMETERS_DEFAULT_CHARGE_STATE_2_probability	1
RESULTS_SEARCH_821_PARAMETERS_DEFAULT_CHARGE_STATE_3_charge	4
RESULTS_SEARCH_821_PARAMETERS_DEFAULT_CHARGE_STATE_3_probability	1
RESULTS_SEARCH_821_PARAMETERS_VERSION	5.0.0.0, 4769
RESULTS_SEARCH_821_PARAMETERS_PARAGON_VERSION	5.0.0.0, 4767
RESULTS_SEARCH_821_PARAMETERS_APPLICATION	ProteinPilot(tm) Software
RESULTS_SEARCH_821_PARAMETERS_PROGROUP_alternativedispositionmaximumfoldprobabilitydrop	100
RESULTS_SEARCH_821_PARAMETERS_PROGROUP_alternativedispositionmaximumfoldscoredrop	2
RESULTS_SEARCH_821_PARAMETERS_PROGROUP_autodiscordantpeptidethreshold	0.3
RESULTS_SEARCH_821_PARAMETERS_PROGROUP_bayesconfidencecalclulation	TRUE
RESULTS_SEARCH_821_PARAMETERS_PROGROUP_calibrateconfidence	TRUE
RESULTS_SEARCH_821_PARAMETERS_PROGROUP_compresspeptides	FALSE
RESULTS_SEARCH_821_PARAMETERS_PROGROUP_confidencepercentthresholdforexcludingothersfromquant	15
RESULTS_SEARCH_821_PARAMETERS_PROGROUP_confidencepercentthresholdforincludingselfinquant	15
RESULTS_SEARCH_821_PARAMETERS_PROGROUP_donotstoremspeaklists	FALSE
RESULTS_SEARCH_821_PARAMETERS_PROGROUP_fasta	D:\ProteinPilot\SearchDatabases\uniprot-filtered-reviewed organism_Homo+sapiens+Human.fasta
RESULTS_SEARCH_821_PARAMETERS_PROGROUP_featuregroupminpepconf	0.66
RESULTS_SEARCH_821_PARAMETERS_PROGROUP_featuregroupminups	0.47
RESULTS_SEARCH_821_PARAMETERS_PROGROUP_focusingintersection	4
RESULTS_SEARCH_821_PARAMETERS_PROGROUP_focusingminimummatchconfidence	0.1
RESULTS_SEARCH_821_PARAMETERS_PROGROUP_focusingminunusedprotscore	0.1
RESULTS_SEARCH_821_PARAMETERS_PROGROUP_focusingsubsetcutoff	6
RESULTS_SEARCH_821_PARAMETERS_PROGROUP_intersection	1.3
RESULTS_SEARCH_821_PARAMETERS_PROGROUP_minimummatchconfidencecutoff	0.001
RESULTS_SEARCH_821_PARAMETERS_PROGROUP_minunusedprotscore	0.0458
RESULTS_SEARCH_821_PARAMETERS_PROGROUP_subsetcutoff	2
RESULTS_SEARCH_821_PARAMETERS_PROGROUP_unusedprotscorethresholdforexcludingothersfromquant	1.3
RESULTS_SEARCH_821_PARAMETERS_PEAKLIST_count	3937
RESULTS_SEARCH_821_PARAMETERS_PEAKLIST_filenumber	19
RESULTS_SEARCH_821_PARAMETERS_PEAKLIST_original_count	3937
RESULTS_SEARCH_821_PARAMETERS_PEAKLIST_originalfilename	Z:\Susannah\Mass spectrometry\Plasma EV SWATH study\Library\GBM membrane mix\20180927_SH_GBMmemF9.wiff
RESULTS_SEARCH_821_PARAMETERS_PEAKLIST_partnumber	411
RESULTS_SEARCH_821_PARAMETERS_QUANT_TYPE_background_correction	FALSE
RESULTS_SEARCH_821_PARAMETERS_QUANT_TYPE_bias_correction	TRUE
RESULTS_SEARCH_821_PARAMETERS_QUANT_TYPE_keep_extreme_peptides_over_fraction	0
RESULTS_SEARCH_821_PARAMETERS_QUANT_TYPE_low_confidence_check	TRUE
RESULTS_SEARCH_821_PARAMETERS_QUANT_TYPE_low_intensity_check	TRUE
RESULTS_SEARCH_821_PARAMETERS_QUANT_TYPE_median_statistic	TRUE
RESULTS_SEARCH_821_PARAMETERS_QUANT_TYPE_mod_check	TRUE
RESULTS_SEARCH_821_PARAMETERS_QUANT_TYPE_quant_threshold	-1
RESULTS_SEARCH_821_PARAMETERS_QUANT_TYPE_quant_threshold_sn	9
RESULTS_SEARCH_821_PARAMETERS_QUANT_TYPE_separate_searches	FALSE
RESULTS_SEARCH_821_PARAMETERS_QUANT_TYPE_shared_msms_check	TRUE
RESULTS_SEARCH_821_PARAMETERS_PARAGON_METHOD_SETTINGS_UI_SAMPLE_TYPE	Identification
RESULTS_SEARCH_821_PARAMETERS_PARAGON_METHOD_SETTINGS_UI_CYS_ALKYLATION	Iodoacetamide
RESULTS_SEARCH_821_PARAMETERS_PARAGON_METHOD_SETTINGS_UI_DIGESTION	Trypsin
RESULTS_SEARCH_821_PARAMETERS_PARAGON_METHOD_SETTINGS_UI_INSTRUMENT	TripleTOF 6600
RESULTS_SEARCH_821_PARAMETERS_PARAGON_METHOD_SETTINGS_UI_SPECIES	Homo sapiens
RESULTS_SEARCH_821_PARAMETERS_PARAGON_METHOD_SETTINGS_UI_SEARCH_EFFORT	Thorough
RESULTS_SEARCH_821_PARAMETERS_PARAGON_METHOD_SETTINGS_UI_ID_FOCUS	Biological modifications
RESULTS_SEARCH_821_PARAMETERS_PARAGON_METHOD_SETTINGS_UI_USER_NAME	SHARED\shal9310
RESULTS_SEARCH_821_PARAMETERS_PARAGON_METHOD_SETTINGS_UI_MACHINE_NAME	MAXQ-APP-PRO-1
RESULTS_SEARCH_821_PARAMETERS_PARAGON_METHOD_SETTINGS_UI_SEARCH_ID	6.36756e+17
RESULTS_SEARCH_821_PARAMETERS_PARAGON_METHOD_SETTINGS_UI_START_TIME	2018-10-19 13:13:08
RESULTS_SEARCH_821_PARAMETERS_PARAGON_METHOD_SETTINGS_UI_MIN_UNUSED_PROTSCORE	0.0458
RESULTS_SEARCH_821_PARAMETERS_PARAGON_METHOD_SETTINGS_UI_PSPEP	TRUE
RESULTS_SEARCH_822_time_cpu	2319641
RESULTS_SEARCH_822_time_duration	2319978
RESULTS_SEARCH_822_version	5.0.0.4767
RESULTS_SEARCH_822_xml:id	SEARCH:2:636755515882738614_410
RESULTS_SEARCH_822_PARAMETERS_chemical_data_edited	FALSE
RESULTS_SEARCH_822_PARAMETERS_do_multiprecursor_search	TRUE
RESULTS_SEARCH_822_PARAMETERS_do_reverse_search	TRUE
RESULTS_SEARCH_822_PARAMETERS_max_quant_labels	35
RESULTS_SEARCH_822_PARAMETERS_maxresults	15
RESULTS_SEARCH_822_PARAMETERS_separate_searches	FALSE
RESULTS_SEARCH_822_PARAMETERS_MSTOLERANCE_type	dalton
RESULTS_SEARCH_822_PARAMETERS_MSTOLERANCE_value	0.05
RESULTS_SEARCH_822_PARAMETERS_MSMSTOLERANCE_type	dalton
RESULTS_SEARCH_822_PARAMETERS_MSMSTOLERANCE_value	0.1
RESULTS_SEARCH_822_PARAMETERS_MS_STANDARD_DEVIATION_type	dalton
RESULTS_SEARCH_822_PARAMETERS_MS_STANDARD_DEVIATION_value	0.0011
RESULTS_SEARCH_822_PARAMETERS_MSMS_STANDARD_DEVIATION_type	dalton
RESULTS_SEARCH_822_PARAMETERS_MSMS_STANDARD_DEVIATION_value	0.01
RESULTS_SEARCH_822_PARAMETERS_FASTA_filename	D:\ProteinPilot\SearchDatabases\uniprot-filtered-reviewed organism_Homo+sapiens+Human.fasta
RESULTS_SEARCH_822_PARAMETERS_AUTO_CALIBRATION_ms	TRUE
RESULTS_SEARCH_822_PARAMETERS_AUTO_CALIBRATION_msexport	FALSE
RESULTS_SEARCH_822_PARAMETERS_AUTO_CALIBRATION_msms	TRUE
RESULTS_SEARCH_822_PARAMETERS_AUTO_CALIBRATION_msmstolsdratio	2.75
RESULTS_SEARCH_822_PARAMETERS_AUTO_CALIBRATION_mstolsdratio	7
RESULTS_SEARCH_822_PARAMETERS_AUTO_CALIBRATION_squareroot	TRUE
RESULTS_SEARCH_822_PARAMETERS_AUTO_CALIBRATION_type	dalton
RESULTS_SEARCH_822_PARAMETERS_AUTO_CALIBRATION_MCP_d_s_s_f	0.0666667
RESULTS_SEARCH_822_PARAMETERS_AUTO_CALIBRATION_MCP_d_s_w_f	3
RESULTS_SEARCH_822_PARAMETERS_AUTO_CALIBRATION_MCP_m_f_r_mbc	200
RESULTS_SEARCH_822_PARAMETERS_AUTO_CALIBRATION_MCP_m_m_c	10
RESULTS_SEARCH_822_PARAMETERS_AUTO_CALIBRATION_MCP_m_m_f_s	0.25
RESULTS_SEARCH_822_PARAMETERS_AUTO_CALIBRATION_MCP_m_m_p_f	0.33
RESULTS_SEARCH_822_PARAMETERS_AUTO_CALIBRATION_MCP_m_m_p_rms_f	1
RESULTS_SEARCH_822_PARAMETERS_AUTO_CALIBRATION_MCP_m_p_t_f	1
RESULTS_SEARCH_822_PARAMETERS_AUTO_CALIBRATION_MCP_m_r_h_n_b	1900-01-15
RESULTS_SEARCH_822_PARAMETERS_AUTO_CALIBRATION_MCP_m_z_n_s	99
RESULTS_SEARCH_822_PARAMETERS_AUTO_CALIBRATION_MCP_m_z_s_mn_f_r	0.0666667
RESULTS_SEARCH_822_PARAMETERS_AUTO_CALIBRATION_MCP_m_z_s_mx_f_r	0.1
RESULTS_SEARCH_822_PARAMETERS_MS_AUTO_CALIBRATION_OUT_avres	-1.80594e-09
RESULTS_SEARCH_822_PARAMETERS_MS_AUTO_CALIBRATION_OUT_c0	-0.000536973
RESULTS_SEARCH_822_PARAMETERS_MS_AUTO_CALIBRATION_OUT_c1minus1	2.34863e-05
RESULTS_SEARCH_822_PARAMETERS_MS_AUTO_CALIBRATION_OUT_c2	0
RESULTS_SEARCH_822_PARAMETERS_MS_AUTO_CALIBRATION_OUT_file	19
RESULTS_SEARCH_822_PARAMETERS_MS_AUTO_CALIBRATION_OUT_partnumber	411
RESULTS_SEARCH_822_PARAMETERS_MS_AUTO_CALIBRATION_OUT_polyorder	1
RESULTS_SEARCH_822_PARAMETERS_MS_AUTO_CALIBRATION_OUT_sample	1
RESULTS_SEARCH_822_PARAMETERS_MS_AUTO_CALIBRATION_OUT_squareroot	TRUE
RESULTS_SEARCH_822_PARAMETERS_MSMS_AUTO_CALIBRATION_OUT_avres	-3.8212e-07
RESULTS_SEARCH_822_PARAMETERS_MSMS_AUTO_CALIBRATION_OUT_c0	6.57034e-05
RESULTS_SEARCH_822_PARAMETERS_MSMS_AUTO_CALIBRATION_OUT_c1minus1	-6.60852e-06
RESULTS_SEARCH_822_PARAMETERS_MSMS_AUTO_CALIBRATION_OUT_c2	0
RESULTS_SEARCH_822_PARAMETERS_MSMS_AUTO_CALIBRATION_OUT_file	19
RESULTS_SEARCH_822_PARAMETERS_MSMS_AUTO_CALIBRATION_OUT_partnumber	411
RESULTS_SEARCH_822_PARAMETERS_MSMS_AUTO_CALIBRATION_OUT_polyorder	1
RESULTS_SEARCH_822_PARAMETERS_MSMS_AUTO_CALIBRATION_OUT_sample	1
RESULTS_SEARCH_822_PARAMETERS_MSMS_AUTO_CALIBRATION_OUT_squareroot	TRUE
RESULTS_SEARCH_822_PARAMETERS_MAX_PRECURSORS_FRAGLET	5
RESULTS_SEARCH_822_PARAMETERS_MAX_PRECURSORS_TAGLET	1
RESULTS_SEARCH_822_PARAMETERS_PRECURSORS_DR_FRAGLET	10
RESULTS_SEARCH_822_PARAMETERS_PRECURSORS_DR_TAGLET	3
RESULTS_SEARCH_822_PARAMETERS_DEFAULT_CHARGE_STATE_1_charge	2
RESULTS_SEARCH_822_PARAMETERS_DEFAULT_CHARGE_STATE_1_probability	1
RESULTS_SEARCH_822_PARAMETERS_DEFAULT_CHARGE_STATE_2_charge	3
RESULTS_SEARCH_822_PARAMETERS_DEFAULT_CHARGE_STATE_2_probability	1
RESULTS_SEARCH_822_PARAMETERS_DEFAULT_CHARGE_STATE_3_charge	4
RESULTS_SEARCH_822_PARAMETERS_DEFAULT_CHARGE_STATE_3_probability	1
RESULTS_SEARCH_822_PARAMETERS_VERSION	5.0.0.0, 4769
RESULTS_SEARCH_822_PARAMETERS_PARAGON_VERSION	5.0.0.0, 4767
RESULTS_SEARCH_822_PARAMETERS_APPLICATION	ProteinPilot(tm) Software
RESULTS_SEARCH_822_PARAMETERS_PROGROUP_alternativedispositionmaximumfoldprobabilitydrop	100
RESULTS_SEARCH_822_PARAMETERS_PROGROUP_alternativedispositionmaximumfoldscoredrop	2
RESULTS_SEARCH_822_PARAMETERS_PROGROUP_autodiscordantpeptidethreshold	0.3
RESULTS_SEARCH_822_PARAMETERS_PROGROUP_bayesconfidencecalclulation	TRUE
RESULTS_SEARCH_822_PARAMETERS_PROGROUP_calibrateconfidence	TRUE
RESULTS_SEARCH_822_PARAMETERS_PROGROUP_compresspeptides	FALSE
RESULTS_SEARCH_822_PARAMETERS_PROGROUP_confidencepercentthresholdforexcludingothersfromquant	15
RESULTS_SEARCH_822_PARAMETERS_PROGROUP_confidencepercentthresholdforincludingselfinquant	15
RESULTS_SEARCH_822_PARAMETERS_PROGROUP_donotstoremspeaklists	FALSE
RESULTS_SEARCH_822_PARAMETERS_PROGROUP_fasta	D:\ProteinPilot\SearchDatabases\uniprot-filtered-reviewed organism_Homo+sapiens+Human.fasta
RESULTS_SEARCH_822_PARAMETERS_PROGROUP_featuregroupminpepconf	0.66
RESULTS_SEARCH_822_PARAMETERS_PROGROUP_featuregroupminups	0.47
RESULTS_SEARCH_822_PARAMETERS_PROGROUP_focusingintersection	4
RESULTS_SEARCH_822_PARAMETERS_PROGROUP_focusingminimummatchconfidence	0.1
RESULTS_SEARCH_822_PARAMETERS_PROGROUP_focusingminunusedprotscore	0.1
RESULTS_SEARCH_822_PARAMETERS_PROGROUP_focusingsubsetcutoff	6
RESULTS_SEARCH_822_PARAMETERS_PROGROUP_intersection	1.3
RESULTS_SEARCH_822_PARAMETERS_PROGROUP_minimummatchconfidencecutoff	0.001
RESULTS_SEARCH_822_PARAMETERS_PROGROUP_minunusedprotscore	0.0458
RESULTS_SEARCH_822_PARAMETERS_PROGROUP_subsetcutoff	2
RESULTS_SEARCH_822_PARAMETERS_PROGROUP_unusedprotscorethresholdforexcludingothersfromquant	1.3
RESULTS_SEARCH_822_PARAMETERS_PEAKLIST_count	3937
RESULTS_SEARCH_822_PARAMETERS_PEAKLIST_filenumber	19
RESULTS_SEARCH_822_PARAMETERS_PEAKLIST_original_count	3937
RESULTS_SEARCH_822_PARAMETERS_PEAKLIST_originalfilename	Z:\Susannah\Mass spectrometry\Plasma EV SWATH study\Library\GBM membrane mix\20180927_SH_GBMmemF9.wiff
RESULTS_SEARCH_822_PARAMETERS_PEAKLIST_partnumber	411
RESULTS_SEARCH_822_PARAMETERS_QUANT_TYPE_background_correction	FALSE
RESULTS_SEARCH_822_PARAMETERS_QUANT_TYPE_bias_correction	TRUE
RESULTS_SEARCH_822_PARAMETERS_QUANT_TYPE_keep_extreme_peptides_over_fraction	0
RESULTS_SEARCH_822_PARAMETERS_QUANT_TYPE_low_confidence_check	TRUE
RESULTS_SEARCH_822_PARAMETERS_QUANT_TYPE_low_intensity_check	TRUE
RESULTS_SEARCH_822_PARAMETERS_QUANT_TYPE_median_statistic	TRUE
RESULTS_SEARCH_822_PARAMETERS_QUANT_TYPE_mod_check	TRUE
RESULTS_SEARCH_822_PARAMETERS_QUANT_TYPE_quant_threshold	-1
RESULTS_SEARCH_822_PARAMETERS_QUANT_TYPE_quant_threshold_sn	9
RESULTS_SEARCH_822_PARAMETERS_QUANT_TYPE_separate_searches	FALSE
RESULTS_SEARCH_822_PARAMETERS_QUANT_TYPE_shared_msms_check	TRUE
RESULTS_SEARCH_822_PARAMETERS_PARAGON_METHOD_SETTINGS_UI_SAMPLE_TYPE	Identification
RESULTS_SEARCH_822_PARAMETERS_PARAGON_METHOD_SETTINGS_UI_CYS_ALKYLATION	Iodoacetamide
RESULTS_SEARCH_822_PARAMETERS_PARAGON_METHOD_SETTINGS_UI_DIGESTION	Trypsin
RESULTS_SEARCH_822_PARAMETERS_PARAGON_METHOD_SETTINGS_UI_INSTRUMENT	TripleTOF 6600
RESULTS_SEARCH_822_PARAMETERS_PARAGON_METHOD_SETTINGS_UI_SPECIES	Homo sapiens
RESULTS_SEARCH_822_PARAMETERS_PARAGON_METHOD_SETTINGS_UI_SEARCH_EFFORT	Thorough
RESULTS_SEARCH_822_PARAMETERS_PARAGON_METHOD_SETTINGS_UI_ID_FOCUS	Biological modifications
RESULTS_SEARCH_822_PARAMETERS_PARAGON_METHOD_SETTINGS_UI_USER_NAME	SHARED\shal9310
RESULTS_SEARCH_822_PARAMETERS_PARAGON_METHOD_SETTINGS_UI_MACHINE_NAME	MAXQ-APP-PRO-1
RESULTS_SEARCH_822_PARAMETERS_PARAGON_METHOD_SETTINGS_UI_SEARCH_ID	6.36756e+17
RESULTS_SEARCH_822_PARAMETERS_PARAGON_METHOD_SETTINGS_UI_START_TIME	2018-10-19 13:13:08
RESULTS_SEARCH_822_PARAMETERS_PARAGON_METHOD_SETTINGS_UI_MIN_UNUSED_PROTSCORE	0.0458
RESULTS_SEARCH_822_PARAMETERS_PARAGON_METHOD_SETTINGS_UI_PSPEP	TRUE
RESULTS_SEARCH_823_time_cpu	149230
RESULTS_SEARCH_823_time_duration	154581
RESULTS_SEARCH_823_version	5.0.0.4767
RESULTS_SEARCH_823_xml:id	SEARCH:1:636755515882738614_411
RESULTS_SEARCH_823_PARAMETERS_chemical_data_edited	FALSE
RESULTS_SEARCH_823_PARAMETERS_do_multiprecursor_search	TRUE
RESULTS_SEARCH_823_PARAMETERS_do_reverse_search	TRUE
RESULTS_SEARCH_823_PARAMETERS_max_quant_labels	35
RESULTS_SEARCH_823_PARAMETERS_maxresults	15
RESULTS_SEARCH_823_PARAMETERS_separate_searches	FALSE
RESULTS_SEARCH_823_PARAMETERS_MSTOLERANCE_type	dalton
RESULTS_SEARCH_823_PARAMETERS_MSTOLERANCE_value	0.05
RESULTS_SEARCH_823_PARAMETERS_MSMSTOLERANCE_type	dalton
RESULTS_SEARCH_823_PARAMETERS_MSMSTOLERANCE_value	0.1
RESULTS_SEARCH_823_PARAMETERS_MS_STANDARD_DEVIATION_type	dalton
RESULTS_SEARCH_823_PARAMETERS_MS_STANDARD_DEVIATION_value	0.0011
RESULTS_SEARCH_823_PARAMETERS_MSMS_STANDARD_DEVIATION_type	dalton
RESULTS_SEARCH_823_PARAMETERS_MSMS_STANDARD_DEVIATION_value	0.01
RESULTS_SEARCH_823_PARAMETERS_FASTA_filename	D:\ProteinPilot\SearchDatabases\uniprot-filtered-reviewed organism_Homo+sapiens+Human.fasta
RESULTS_SEARCH_823_PARAMETERS_AUTO_CALIBRATION_ms	TRUE
RESULTS_SEARCH_823_PARAMETERS_AUTO_CALIBRATION_msexport	FALSE
RESULTS_SEARCH_823_PARAMETERS_AUTO_CALIBRATION_msms	TRUE
RESULTS_SEARCH_823_PARAMETERS_AUTO_CALIBRATION_msmstolsdratio	2.75
RESULTS_SEARCH_823_PARAMETERS_AUTO_CALIBRATION_mstolsdratio	7
RESULTS_SEARCH_823_PARAMETERS_AUTO_CALIBRATION_squareroot	TRUE
RESULTS_SEARCH_823_PARAMETERS_AUTO_CALIBRATION_type	dalton
RESULTS_SEARCH_823_PARAMETERS_AUTO_CALIBRATION_MCP_d_s_s_f	0.0666667
RESULTS_SEARCH_823_PARAMETERS_AUTO_CALIBRATION_MCP_d_s_w_f	3
RESULTS_SEARCH_823_PARAMETERS_AUTO_CALIBRATION_MCP_m_f_r_mbc	200
RESULTS_SEARCH_823_PARAMETERS_AUTO_CALIBRATION_MCP_m_m_c	10
RESULTS_SEARCH_823_PARAMETERS_AUTO_CALIBRATION_MCP_m_m_f_s	0.25
RESULTS_SEARCH_823_PARAMETERS_AUTO_CALIBRATION_MCP_m_m_p_f	0.33
RESULTS_SEARCH_823_PARAMETERS_AUTO_CALIBRATION_MCP_m_m_p_rms_f	1
RESULTS_SEARCH_823_PARAMETERS_AUTO_CALIBRATION_MCP_m_p_t_f	1
RESULTS_SEARCH_823_PARAMETERS_AUTO_CALIBRATION_MCP_m_r_h_n_b	15
RESULTS_SEARCH_823_PARAMETERS_AUTO_CALIBRATION_MCP_m_z_n_s	99
RESULTS_SEARCH_823_PARAMETERS_AUTO_CALIBRATION_MCP_m_z_s_mn_f_r	0.0666667
RESULTS_SEARCH_823_PARAMETERS_AUTO_CALIBRATION_MCP_m_z_s_mx_f_r	0.1
RESULTS_SEARCH_823_PARAMETERS_MS_AUTO_CALIBRATION_OUT_avres	1.28506e-07
RESULTS_SEARCH_823_PARAMETERS_MS_AUTO_CALIBRATION_OUT_c0	-0.00035384
RESULTS_SEARCH_823_PARAMETERS_MS_AUTO_CALIBRATION_OUT_c1minus1	1.60885e-05
RESULTS_SEARCH_823_PARAMETERS_MS_AUTO_CALIBRATION_OUT_c2	0
RESULTS_SEARCH_823_PARAMETERS_MS_AUTO_CALIBRATION_OUT_file	19
RESULTS_SEARCH_823_PARAMETERS_MS_AUTO_CALIBRATION_OUT_partnumber	412
RESULTS_SEARCH_823_PARAMETERS_MS_AUTO_CALIBRATION_OUT_polyorder	1
RESULTS_SEARCH_823_PARAMETERS_MS_AUTO_CALIBRATION_OUT_sample	1
RESULTS_SEARCH_823_PARAMETERS_MS_AUTO_CALIBRATION_OUT_squareroot	TRUE
RESULTS_SEARCH_823_PARAMETERS_MSMS_AUTO_CALIBRATION_OUT_avres	-3.39581e-07
RESULTS_SEARCH_823_PARAMETERS_MSMS_AUTO_CALIBRATION_OUT_c0	-8.75261e-05
RESULTS_SEARCH_823_PARAMETERS_MSMS_AUTO_CALIBRATION_OUT_c1minus1	-1.89067e-06
RESULTS_SEARCH_823_PARAMETERS_MSMS_AUTO_CALIBRATION_OUT_c2	0
RESULTS_SEARCH_823_PARAMETERS_MSMS_AUTO_CALIBRATION_OUT_file	19
RESULTS_SEARCH_823_PARAMETERS_MSMS_AUTO_CALIBRATION_OUT_partnumber	412
RESULTS_SEARCH_823_PARAMETERS_MSMS_AUTO_CALIBRATION_OUT_polyorder	1
RESULTS_SEARCH_823_PARAMETERS_MSMS_AUTO_CALIBRATION_OUT_sample	1
RESULTS_SEARCH_823_PARAMETERS_MSMS_AUTO_CALIBRATION_OUT_squareroot	TRUE
RESULTS_SEARCH_823_PARAMETERS_MAX_PRECURSORS_FRAGLET	5
RESULTS_SEARCH_823_PARAMETERS_MAX_PRECURSORS_TAGLET	1
RESULTS_SEARCH_823_PARAMETERS_PRECURSORS_DR_FRAGLET	10
RESULTS_SEARCH_823_PARAMETERS_PRECURSORS_DR_TAGLET	3
RESULTS_SEARCH_823_PARAMETERS_DEFAULT_CHARGE_STATE_1_charge	2
RESULTS_SEARCH_823_PARAMETERS_DEFAULT_CHARGE_STATE_1_probability	1
RESULTS_SEARCH_823_PARAMETERS_DEFAULT_CHARGE_STATE_2_charge	3
RESULTS_SEARCH_823_PARAMETERS_DEFAULT_CHARGE_STATE_2_probability	1
RESULTS_SEARCH_823_PARAMETERS_DEFAULT_CHARGE_STATE_3_charge	4
RESULTS_SEARCH_823_PARAMETERS_DEFAULT_CHARGE_STATE_3_probability	1
RESULTS_SEARCH_823_PARAMETERS_VERSION	5.0.0.0, 4769
RESULTS_SEARCH_823_PARAMETERS_PARAGON_VERSION	5.0.0.0, 4767
RESULTS_SEARCH_823_PARAMETERS_APPLICATION	ProteinPilot(tm) Software
RESULTS_SEARCH_823_PARAMETERS_PROGROUP_alternativedispositionmaximumfoldprobabilitydrop	100
RESULTS_SEARCH_823_PARAMETERS_PROGROUP_alternativedispositionmaximumfoldscoredrop	2
RESULTS_SEARCH_823_PARAMETERS_PROGROUP_autodiscordantpeptidethreshold	0.3
RESULTS_SEARCH_823_PARAMETERS_PROGROUP_bayesconfidencecalclulation	TRUE
RESULTS_SEARCH_823_PARAMETERS_PROGROUP_calibrateconfidence	TRUE
RESULTS_SEARCH_823_PARAMETERS_PROGROUP_compresspeptides	FALSE
RESULTS_SEARCH_823_PARAMETERS_PROGROUP_confidencepercentthresholdforexcludingothersfromquant	15
RESULTS_SEARCH_823_PARAMETERS_PROGROUP_confidencepercentthresholdforincludingselfinquant	15
RESULTS_SEARCH_823_PARAMETERS_PROGROUP_donotstoremspeaklists	FALSE
RESULTS_SEARCH_823_PARAMETERS_PROGROUP_fasta	D:\ProteinPilot\SearchDatabases\uniprot-filtered-reviewed organism_Homo+sapiens+Human.fasta
RESULTS_SEARCH_823_PARAMETERS_PROGROUP_featuregroupminpepconf	0.66
RESULTS_SEARCH_823_PARAMETERS_PROGROUP_featuregroupminups	0.47
RESULTS_SEARCH_823_PARAMETERS_PROGROUP_focusingintersection	4
RESULTS_SEARCH_823_PARAMETERS_PROGROUP_focusingminimummatchconfidence	0.1
RESULTS_SEARCH_823_PARAMETERS_PROGROUP_focusingminunusedprotscore	0.1
RESULTS_SEARCH_823_PARAMETERS_PROGROUP_focusingsubsetcutoff	6
RESULTS_SEARCH_823_PARAMETERS_PROGROUP_intersection	1.3
RESULTS_SEARCH_823_PARAMETERS_PROGROUP_minimummatchconfidencecutoff	0.001
RESULTS_SEARCH_823_PARAMETERS_PROGROUP_minunusedprotscore	0.0458
RESULTS_SEARCH_823_PARAMETERS_PROGROUP_subsetcutoff	2
RESULTS_SEARCH_823_PARAMETERS_PROGROUP_unusedprotscorethresholdforexcludingothersfromquant	1.3
RESULTS_SEARCH_823_PARAMETERS_PEAKLIST_count	4000
RESULTS_SEARCH_823_PARAMETERS_PEAKLIST_filenumber	19
RESULTS_SEARCH_823_PARAMETERS_PEAKLIST_original_count	4000
RESULTS_SEARCH_823_PARAMETERS_PEAKLIST_originalfilename	Z:\Susannah\Mass spectrometry\Plasma EV SWATH study\Library\GBM membrane mix\20180927_SH_GBMmemF9.wiff
RESULTS_SEARCH_823_PARAMETERS_PEAKLIST_partnumber	412
RESULTS_SEARCH_823_PARAMETERS_QUANT_TYPE_background_correction	FALSE
RESULTS_SEARCH_823_PARAMETERS_QUANT_TYPE_bias_correction	TRUE
RESULTS_SEARCH_823_PARAMETERS_QUANT_TYPE_keep_extreme_peptides_over_fraction	0
RESULTS_SEARCH_823_PARAMETERS_QUANT_TYPE_low_confidence_check	TRUE
RESULTS_SEARCH_823_PARAMETERS_QUANT_TYPE_low_intensity_check	TRUE
RESULTS_SEARCH_823_PARAMETERS_QUANT_TYPE_median_statistic	TRUE
RESULTS_SEARCH_823_PARAMETERS_QUANT_TYPE_mod_check	TRUE
RESULTS_SEARCH_823_PARAMETERS_QUANT_TYPE_quant_threshold	-1
RESULTS_SEARCH_823_PARAMETERS_QUANT_TYPE_quant_threshold_sn	9
RESULTS_SEARCH_823_PARAMETERS_QUANT_TYPE_separate_searches	FALSE
RESULTS_SEARCH_823_PARAMETERS_QUANT_TYPE_shared_msms_check	TRUE
RESULTS_SEARCH_823_PARAMETERS_PARAGON_METHOD_SETTINGS_UI_SAMPLE_TYPE	Identification
RESULTS_SEARCH_823_PARAMETERS_PARAGON_METHOD_SETTINGS_UI_CYS_ALKYLATION	Iodoacetamide
RESULTS_SEARCH_823_PARAMETERS_PARAGON_METHOD_SETTINGS_UI_DIGESTION	Trypsin
RESULTS_SEARCH_823_PARAMETERS_PARAGON_METHOD_SETTINGS_UI_INSTRUMENT	TripleTOF 6600
RESULTS_SEARCH_823_PARAMETERS_PARAGON_METHOD_SETTINGS_UI_SPECIES	Homo sapiens
RESULTS_SEARCH_823_PARAMETERS_PARAGON_METHOD_SETTINGS_UI_SEARCH_EFFORT	Thorough
RESULTS_SEARCH_823_PARAMETERS_PARAGON_METHOD_SETTINGS_UI_ID_FOCUS	Biological modifications
RESULTS_SEARCH_823_PARAMETERS_PARAGON_METHOD_SETTINGS_UI_USER_NAME	SHARED\shal9310
RESULTS_SEARCH_823_PARAMETERS_PARAGON_METHOD_SETTINGS_UI_MACHINE_NAME	MAXQ-APP-PRO-1
RESULTS_SEARCH_823_PARAMETERS_PARAGON_METHOD_SETTINGS_UI_SEARCH_ID	6.36756e+17
RESULTS_SEARCH_823_PARAMETERS_PARAGON_METHOD_SETTINGS_UI_START_TIME	2018-10-19 13:13:08
RESULTS_SEARCH_823_PARAMETERS_PARAGON_METHOD_SETTINGS_UI_MIN_UNUSED_PROTSCORE	0.0458
RESULTS_SEARCH_823_PARAMETERS_PARAGON_METHOD_SETTINGS_UI_PSPEP	TRUE
RESULTS_SEARCH_824_time_cpu	2469948
RESULTS_SEARCH_824_time_duration	2470957
RESULTS_SEARCH_824_version	5.0.0.4767
RESULTS_SEARCH_824_xml:id	SEARCH:2:636755515882738614_411
RESULTS_SEARCH_824_PARAMETERS_chemical_data_edited	FALSE
RESULTS_SEARCH_824_PARAMETERS_do_multiprecursor_search	TRUE
RESULTS_SEARCH_824_PARAMETERS_do_reverse_search	TRUE
RESULTS_SEARCH_824_PARAMETERS_max_quant_labels	35
RESULTS_SEARCH_824_PARAMETERS_maxresults	15
RESULTS_SEARCH_824_PARAMETERS_separate_searches	FALSE
RESULTS_SEARCH_824_PARAMETERS_MSTOLERANCE_type	dalton
RESULTS_SEARCH_824_PARAMETERS_MSTOLERANCE_value	0.05
RESULTS_SEARCH_824_PARAMETERS_MSMSTOLERANCE_type	dalton
RESULTS_SEARCH_824_PARAMETERS_MSMSTOLERANCE_value	0.1
RESULTS_SEARCH_824_PARAMETERS_MS_STANDARD_DEVIATION_type	dalton
RESULTS_SEARCH_824_PARAMETERS_MS_STANDARD_DEVIATION_value	0.0011
RESULTS_SEARCH_824_PARAMETERS_MSMS_STANDARD_DEVIATION_type	dalton
RESULTS_SEARCH_824_PARAMETERS_MSMS_STANDARD_DEVIATION_value	0.01
RESULTS_SEARCH_824_PARAMETERS_FASTA_filename	D:\ProteinPilot\SearchDatabases\uniprot-filtered-reviewed organism_Homo+sapiens+Human.fasta
RESULTS_SEARCH_824_PARAMETERS_AUTO_CALIBRATION_ms	TRUE
RESULTS_SEARCH_824_PARAMETERS_AUTO_CALIBRATION_msexport	FALSE
RESULTS_SEARCH_824_PARAMETERS_AUTO_CALIBRATION_msms	TRUE
RESULTS_SEARCH_824_PARAMETERS_AUTO_CALIBRATION_msmstolsdratio	2.75
RESULTS_SEARCH_824_PARAMETERS_AUTO_CALIBRATION_mstolsdratio	7
RESULTS_SEARCH_824_PARAMETERS_AUTO_CALIBRATION_squareroot	TRUE
RESULTS_SEARCH_824_PARAMETERS_AUTO_CALIBRATION_type	dalton
RESULTS_SEARCH_824_PARAMETERS_AUTO_CALIBRATION_MCP_d_s_s_f	0.0666667
RESULTS_SEARCH_824_PARAMETERS_AUTO_CALIBRATION_MCP_d_s_w_f	3
RESULTS_SEARCH_824_PARAMETERS_AUTO_CALIBRATION_MCP_m_f_r_mbc	200
RESULTS_SEARCH_824_PARAMETERS_AUTO_CALIBRATION_MCP_m_m_c	10
RESULTS_SEARCH_824_PARAMETERS_AUTO_CALIBRATION_MCP_m_m_f_s	0.25
RESULTS_SEARCH_824_PARAMETERS_AUTO_CALIBRATION_MCP_m_m_p_f	0.33
RESULTS_SEARCH_824_PARAMETERS_AUTO_CALIBRATION_MCP_m_m_p_rms_f	1
RESULTS_SEARCH_824_PARAMETERS_AUTO_CALIBRATION_MCP_m_p_t_f	1
RESULTS_SEARCH_824_PARAMETERS_AUTO_CALIBRATION_MCP_m_r_h_n_b	15
RESULTS_SEARCH_824_PARAMETERS_AUTO_CALIBRATION_MCP_m_z_n_s	99
RESULTS_SEARCH_824_PARAMETERS_AUTO_CALIBRATION_MCP_m_z_s_mn_f_r	0.0666667
RESULTS_SEARCH_824_PARAMETERS_AUTO_CALIBRATION_MCP_m_z_s_mx_f_r	0.1
RESULTS_SEARCH_824_PARAMETERS_MS_AUTO_CALIBRATION_OUT_avres	1.28506e-07
RESULTS_SEARCH_824_PARAMETERS_MS_AUTO_CALIBRATION_OUT_c0	-0.00035384
RESULTS_SEARCH_824_PARAMETERS_MS_AUTO_CALIBRATION_OUT_c1minus1	1.60885e-05
RESULTS_SEARCH_824_PARAMETERS_MS_AUTO_CALIBRATION_OUT_c2	0
RESULTS_SEARCH_824_PARAMETERS_MS_AUTO_CALIBRATION_OUT_file	19
RESULTS_SEARCH_824_PARAMETERS_MS_AUTO_CALIBRATION_OUT_partnumber	412
RESULTS_SEARCH_824_PARAMETERS_MS_AUTO_CALIBRATION_OUT_polyorder	1
RESULTS_SEARCH_824_PARAMETERS_MS_AUTO_CALIBRATION_OUT_sample	1
RESULTS_SEARCH_824_PARAMETERS_MS_AUTO_CALIBRATION_OUT_squareroot	TRUE
RESULTS_SEARCH_824_PARAMETERS_MSMS_AUTO_CALIBRATION_OUT_avres	-3.39581e-07
RESULTS_SEARCH_824_PARAMETERS_MSMS_AUTO_CALIBRATION_OUT_c0	-8.75261e-05
RESULTS_SEARCH_824_PARAMETERS_MSMS_AUTO_CALIBRATION_OUT_c1minus1	-1.89067e-06
RESULTS_SEARCH_824_PARAMETERS_MSMS_AUTO_CALIBRATION_OUT_c2	0
RESULTS_SEARCH_824_PARAMETERS_MSMS_AUTO_CALIBRATION_OUT_file	19
RESULTS_SEARCH_824_PARAMETERS_MSMS_AUTO_CALIBRATION_OUT_partnumber	412
RESULTS_SEARCH_824_PARAMETERS_MSMS_AUTO_CALIBRATION_OUT_polyorder	1
RESULTS_SEARCH_824_PARAMETERS_MSMS_AUTO_CALIBRATION_OUT_sample	1
RESULTS_SEARCH_824_PARAMETERS_MSMS_AUTO_CALIBRATION_OUT_squareroot	TRUE
RESULTS_SEARCH_824_PARAMETERS_MAX_PRECURSORS_FRAGLET	5
RESULTS_SEARCH_824_PARAMETERS_MAX_PRECURSORS_TAGLET	1
RESULTS_SEARCH_824_PARAMETERS_PRECURSORS_DR_FRAGLET	10
RESULTS_SEARCH_824_PARAMETERS_PRECURSORS_DR_TAGLET	3
RESULTS_SEARCH_824_PARAMETERS_DEFAULT_CHARGE_STATE_1_charge	2
RESULTS_SEARCH_824_PARAMETERS_DEFAULT_CHARGE_STATE_1_probability	1
RESULTS_SEARCH_824_PARAMETERS_DEFAULT_CHARGE_STATE_2_charge	3
RESULTS_SEARCH_824_PARAMETERS_DEFAULT_CHARGE_STATE_2_probability	1
RESULTS_SEARCH_824_PARAMETERS_DEFAULT_CHARGE_STATE_3_charge	4
RESULTS_SEARCH_824_PARAMETERS_DEFAULT_CHARGE_STATE_3_probability	1
RESULTS_SEARCH_824_PARAMETERS_VERSION	5.0.0.0, 4769
RESULTS_SEARCH_824_PARAMETERS_PARAGON_VERSION	5.0.0.0, 4767
RESULTS_SEARCH_824_PARAMETERS_APPLICATION	ProteinPilot(tm) Software
RESULTS_SEARCH_824_PARAMETERS_PROGROUP_alternativedispositionmaximumfoldprobabilitydrop	100
RESULTS_SEARCH_824_PARAMETERS_PROGROUP_alternativedispositionmaximumfoldscoredrop	2
RESULTS_SEARCH_824_PARAMETERS_PROGROUP_autodiscordantpeptidethreshold	0.3
RESULTS_SEARCH_824_PARAMETERS_PROGROUP_bayesconfidencecalclulation	TRUE
RESULTS_SEARCH_824_PARAMETERS_PROGROUP_calibrateconfidence	TRUE
RESULTS_SEARCH_824_PARAMETERS_PROGROUP_compresspeptides	FALSE
RESULTS_SEARCH_824_PARAMETERS_PROGROUP_confidencepercentthresholdforexcludingothersfromquant	15
RESULTS_SEARCH_824_PARAMETERS_PROGROUP_confidencepercentthresholdforincludingselfinquant	15
RESULTS_SEARCH_824_PARAMETERS_PROGROUP_donotstoremspeaklists	FALSE
RESULTS_SEARCH_824_PARAMETERS_PROGROUP_fasta	D:\ProteinPilot\SearchDatabases\uniprot-filtered-reviewed organism_Homo+sapiens+Human.fasta
RESULTS_SEARCH_824_PARAMETERS_PROGROUP_featuregroupminpepconf	0.66
RESULTS_SEARCH_824_PARAMETERS_PROGROUP_featuregroupminups	0.47
RESULTS_SEARCH_824_PARAMETERS_PROGROUP_focusingintersection	4
RESULTS_SEARCH_824_PARAMETERS_PROGROUP_focusingminimummatchconfidence	0.1
RESULTS_SEARCH_824_PARAMETERS_PROGROUP_focusingminunusedprotscore	0.1
RESULTS_SEARCH_824_PARAMETERS_PROGROUP_focusingsubsetcutoff	6
RESULTS_SEARCH_824_PARAMETERS_PROGROUP_intersection	1.3
RESULTS_SEARCH_824_PARAMETERS_PROGROUP_minimummatchconfidencecutoff	0.001
RESULTS_SEARCH_824_PARAMETERS_PROGROUP_minunusedprotscore	0.0458
RESULTS_SEARCH_824_PARAMETERS_PROGROUP_subsetcutoff	2
RESULTS_SEARCH_824_PARAMETERS_PROGROUP_unusedprotscorethresholdforexcludingothersfromquant	1.3
RESULTS_SEARCH_824_PARAMETERS_PEAKLIST_count	4000
RESULTS_SEARCH_824_PARAMETERS_PEAKLIST_filenumber	19
RESULTS_SEARCH_824_PARAMETERS_PEAKLIST_original_count	4000
RESULTS_SEARCH_824_PARAMETERS_PEAKLIST_originalfilename	Z:\Susannah\Mass spectrometry\Plasma EV SWATH study\Library\GBM membrane mix\20180927_SH_GBMmemF9.wiff
RESULTS_SEARCH_824_PARAMETERS_PEAKLIST_partnumber	412
RESULTS_SEARCH_824_PARAMETERS_QUANT_TYPE_background_correction	FALSE
RESULTS_SEARCH_824_PARAMETERS_QUANT_TYPE_bias_correction	TRUE
RESULTS_SEARCH_824_PARAMETERS_QUANT_TYPE_keep_extreme_peptides_over_fraction	0
RESULTS_SEARCH_824_PARAMETERS_QUANT_TYPE_low_confidence_check	TRUE
RESULTS_SEARCH_824_PARAMETERS_QUANT_TYPE_low_intensity_check	TRUE
RESULTS_SEARCH_824_PARAMETERS_QUANT_TYPE_median_statistic	TRUE
RESULTS_SEARCH_824_PARAMETERS_QUANT_TYPE_mod_check	TRUE
RESULTS_SEARCH_824_PARAMETERS_QUANT_TYPE_quant_threshold	-1
RESULTS_SEARCH_824_PARAMETERS_QUANT_TYPE_quant_threshold_sn	9
RESULTS_SEARCH_824_PARAMETERS_QUANT_TYPE_separate_searches	FALSE
RESULTS_SEARCH_824_PARAMETERS_QUANT_TYPE_shared_msms_check	TRUE
RESULTS_SEARCH_824_PARAMETERS_PARAGON_METHOD_SETTINGS_UI_SAMPLE_TYPE	Identification
RESULTS_SEARCH_824_PARAMETERS_PARAGON_METHOD_SETTINGS_UI_CYS_ALKYLATION	Iodoacetamide
RESULTS_SEARCH_824_PARAMETERS_PARAGON_METHOD_SETTINGS_UI_DIGESTION	Trypsin
RESULTS_SEARCH_824_PARAMETERS_PARAGON_METHOD_SETTINGS_UI_INSTRUMENT	TripleTOF 6600
RESULTS_SEARCH_824_PARAMETERS_PARAGON_METHOD_SETTINGS_UI_SPECIES	Homo sapiens
RESULTS_SEARCH_824_PARAMETERS_PARAGON_METHOD_SETTINGS_UI_SEARCH_EFFORT	Thorough
RESULTS_SEARCH_824_PARAMETERS_PARAGON_METHOD_SETTINGS_UI_ID_FOCUS	Biological modifications
RESULTS_SEARCH_824_PARAMETERS_PARAGON_METHOD_SETTINGS_UI_USER_NAME	SHARED\shal9310
RESULTS_SEARCH_824_PARAMETERS_PARAGON_METHOD_SETTINGS_UI_MACHINE_NAME	MAXQ-APP-PRO-1
RESULTS_SEARCH_824_PARAMETERS_PARAGON_METHOD_SETTINGS_UI_SEARCH_ID	6.36756e+17
RESULTS_SEARCH_824_PARAMETERS_PARAGON_METHOD_SETTINGS_UI_START_TIME	2018-10-19 13:13:08
RESULTS_SEARCH_824_PARAMETERS_PARAGON_METHOD_SETTINGS_UI_MIN_UNUSED_PROTSCORE	0.0458
RESULTS_SEARCH_824_PARAMETERS_PARAGON_METHOD_SETTINGS_UI_PSPEP	TRUE
RESULTS_SEARCH_825_time_cpu	145502
RESULTS_SEARCH_825_time_duration	150026
RESULTS_SEARCH_825_version	5.0.0.4767
RESULTS_SEARCH_825_xml:id	SEARCH:1:636755515882738614_412
RESULTS_SEARCH_825_PARAMETERS_chemical_data_edited	FALSE
RESULTS_SEARCH_825_PARAMETERS_do_multiprecursor_search	TRUE
RESULTS_SEARCH_825_PARAMETERS_do_reverse_search	TRUE
RESULTS_SEARCH_825_PARAMETERS_max_quant_labels	35
RESULTS_SEARCH_825_PARAMETERS_maxresults	15
RESULTS_SEARCH_825_PARAMETERS_separate_searches	FALSE
RESULTS_SEARCH_825_PARAMETERS_MSTOLERANCE_type	dalton
RESULTS_SEARCH_825_PARAMETERS_MSTOLERANCE_value	0.05
RESULTS_SEARCH_825_PARAMETERS_MSMSTOLERANCE_type	dalton
RESULTS_SEARCH_825_PARAMETERS_MSMSTOLERANCE_value	0.1
RESULTS_SEARCH_825_PARAMETERS_MS_STANDARD_DEVIATION_type	dalton
RESULTS_SEARCH_825_PARAMETERS_MS_STANDARD_DEVIATION_value	0.0011
RESULTS_SEARCH_825_PARAMETERS_MSMS_STANDARD_DEVIATION_type	dalton
RESULTS_SEARCH_825_PARAMETERS_MSMS_STANDARD_DEVIATION_value	0.01
RESULTS_SEARCH_825_PARAMETERS_FASTA_filename	D:\ProteinPilot\SearchDatabases\uniprot-filtered-reviewed organism_Homo+sapiens+Human.fasta
RESULTS_SEARCH_825_PARAMETERS_AUTO_CALIBRATION_ms	TRUE
RESULTS_SEARCH_825_PARAMETERS_AUTO_CALIBRATION_msexport	FALSE
RESULTS_SEARCH_825_PARAMETERS_AUTO_CALIBRATION_msms	TRUE
RESULTS_SEARCH_825_PARAMETERS_AUTO_CALIBRATION_msmstolsdratio	2.75
RESULTS_SEARCH_825_PARAMETERS_AUTO_CALIBRATION_mstolsdratio	7
RESULTS_SEARCH_825_PARAMETERS_AUTO_CALIBRATION_squareroot	TRUE
RESULTS_SEARCH_825_PARAMETERS_AUTO_CALIBRATION_type	dalton
RESULTS_SEARCH_825_PARAMETERS_AUTO_CALIBRATION_MCP_d_s_s_f	0.0666667
RESULTS_SEARCH_825_PARAMETERS_AUTO_CALIBRATION_MCP_d_s_w_f	3
RESULTS_SEARCH_825_PARAMETERS_AUTO_CALIBRATION_MCP_m_f_r_mbc	200
RESULTS_SEARCH_825_PARAMETERS_AUTO_CALIBRATION_MCP_m_m_c	10
RESULTS_SEARCH_825_PARAMETERS_AUTO_CALIBRATION_MCP_m_m_f_s	0.25
RESULTS_SEARCH_825_PARAMETERS_AUTO_CALIBRATION_MCP_m_m_p_f	0.33
RESULTS_SEARCH_825_PARAMETERS_AUTO_CALIBRATION_MCP_m_m_p_rms_f	1
RESULTS_SEARCH_825_PARAMETERS_AUTO_CALIBRATION_MCP_m_p_t_f	1
RESULTS_SEARCH_825_PARAMETERS_AUTO_CALIBRATION_MCP_m_r_h_n_b	15
RESULTS_SEARCH_825_PARAMETERS_AUTO_CALIBRATION_MCP_m_z_n_s	99
RESULTS_SEARCH_825_PARAMETERS_AUTO_CALIBRATION_MCP_m_z_s_mn_f_r	0.0666667
RESULTS_SEARCH_825_PARAMETERS_AUTO_CALIBRATION_MCP_m_z_s_mx_f_r	0.1
RESULTS_SEARCH_825_PARAMETERS_MS_AUTO_CALIBRATION_OUT_avres	6.79942e-08
RESULTS_SEARCH_825_PARAMETERS_MS_AUTO_CALIBRATION_OUT_c0	-0.000767769
RESULTS_SEARCH_825_PARAMETERS_MS_AUTO_CALIBRATION_OUT_c1minus1	3.10764e-05
RESULTS_SEARCH_825_PARAMETERS_MS_AUTO_CALIBRATION_OUT_c2	0
RESULTS_SEARCH_825_PARAMETERS_MS_AUTO_CALIBRATION_OUT_file	19
RESULTS_SEARCH_825_PARAMETERS_MS_AUTO_CALIBRATION_OUT_partnumber	413
RESULTS_SEARCH_825_PARAMETERS_MS_AUTO_CALIBRATION_OUT_polyorder	1
RESULTS_SEARCH_825_PARAMETERS_MS_AUTO_CALIBRATION_OUT_sample	1
RESULTS_SEARCH_825_PARAMETERS_MS_AUTO_CALIBRATION_OUT_squareroot	TRUE
RESULTS_SEARCH_825_PARAMETERS_MSMS_AUTO_CALIBRATION_OUT_avres	-4.38514e-07
RESULTS_SEARCH_825_PARAMETERS_MSMS_AUTO_CALIBRATION_OUT_c0	0.000135152
RESULTS_SEARCH_825_PARAMETERS_MSMS_AUTO_CALIBRATION_OUT_c1minus1	-7.95714e-06
RESULTS_SEARCH_825_PARAMETERS_MSMS_AUTO_CALIBRATION_OUT_c2	0
RESULTS_SEARCH_825_PARAMETERS_MSMS_AUTO_CALIBRATION_OUT_file	19
RESULTS_SEARCH_825_PARAMETERS_MSMS_AUTO_CALIBRATION_OUT_partnumber	413
RESULTS_SEARCH_825_PARAMETERS_MSMS_AUTO_CALIBRATION_OUT_polyorder	1
RESULTS_SEARCH_825_PARAMETERS_MSMS_AUTO_CALIBRATION_OUT_sample	1
RESULTS_SEARCH_825_PARAMETERS_MSMS_AUTO_CALIBRATION_OUT_squareroot	TRUE
RESULTS_SEARCH_825_PARAMETERS_MAX_PRECURSORS_FRAGLET	5
RESULTS_SEARCH_825_PARAMETERS_MAX_PRECURSORS_TAGLET	1
RESULTS_SEARCH_825_PARAMETERS_PRECURSORS_DR_FRAGLET	10
RESULTS_SEARCH_825_PARAMETERS_PRECURSORS_DR_TAGLET	3
RESULTS_SEARCH_825_PARAMETERS_DEFAULT_CHARGE_STATE_1_charge	2
RESULTS_SEARCH_825_PARAMETERS_DEFAULT_CHARGE_STATE_1_probability	1
RESULTS_SEARCH_825_PARAMETERS_DEFAULT_CHARGE_STATE_2_charge	3
RESULTS_SEARCH_825_PARAMETERS_DEFAULT_CHARGE_STATE_2_probability	1
RESULTS_SEARCH_825_PARAMETERS_DEFAULT_CHARGE_STATE_3_charge	4
RESULTS_SEARCH_825_PARAMETERS_DEFAULT_CHARGE_STATE_3_probability	1
RESULTS_SEARCH_825_PARAMETERS_VERSION	5.0.0.0, 4769
RESULTS_SEARCH_825_PARAMETERS_PARAGON_VERSION	5.0.0.0, 4767
RESULTS_SEARCH_825_PARAMETERS_APPLICATION	ProteinPilot(tm) Software
RESULTS_SEARCH_825_PARAMETERS_PROGROUP_alternativedispositionmaximumfoldprobabilitydrop	100
RESULTS_SEARCH_825_PARAMETERS_PROGROUP_alternativedispositionmaximumfoldscoredrop	2
RESULTS_SEARCH_825_PARAMETERS_PROGROUP_autodiscordantpeptidethreshold	0.3
RESULTS_SEARCH_825_PARAMETERS_PROGROUP_bayesconfidencecalclulation	TRUE
RESULTS_SEARCH_825_PARAMETERS_PROGROUP_calibrateconfidence	TRUE
RESULTS_SEARCH_825_PARAMETERS_PROGROUP_compresspeptides	FALSE
RESULTS_SEARCH_825_PARAMETERS_PROGROUP_confidencepercentthresholdforexcludingothersfromquant	15
RESULTS_SEARCH_825_PARAMETERS_PROGROUP_confidencepercentthresholdforincludingselfinquant	15
RESULTS_SEARCH_825_PARAMETERS_PROGROUP_donotstoremspeaklists	FALSE
RESULTS_SEARCH_825_PARAMETERS_PROGROUP_fasta	D:\ProteinPilot\SearchDatabases\uniprot-filtered-reviewed organism_Homo+sapiens+Human.fasta
RESULTS_SEARCH_825_PARAMETERS_PROGROUP_featuregroupminpepconf	0.66
RESULTS_SEARCH_825_PARAMETERS_PROGROUP_featuregroupminups	0.47
RESULTS_SEARCH_825_PARAMETERS_PROGROUP_focusingintersection	4
RESULTS_SEARCH_825_PARAMETERS_PROGROUP_focusingminimummatchconfidence	0.1
RESULTS_SEARCH_825_PARAMETERS_PROGROUP_focusingminunusedprotscore	0.1
RESULTS_SEARCH_825_PARAMETERS_PROGROUP_focusingsubsetcutoff	6
RESULTS_SEARCH_825_PARAMETERS_PROGROUP_intersection	1.3
RESULTS_SEARCH_825_PARAMETERS_PROGROUP_minimummatchconfidencecutoff	0.001
RESULTS_SEARCH_825_PARAMETERS_PROGROUP_minunusedprotscore	0.0458
RESULTS_SEARCH_825_PARAMETERS_PROGROUP_subsetcutoff	2
RESULTS_SEARCH_825_PARAMETERS_PROGROUP_unusedprotscorethresholdforexcludingothersfromquant	1.3
RESULTS_SEARCH_825_PARAMETERS_PEAKLIST_count	4002
RESULTS_SEARCH_825_PARAMETERS_PEAKLIST_filenumber	19
RESULTS_SEARCH_825_PARAMETERS_PEAKLIST_original_count	4002
RESULTS_SEARCH_825_PARAMETERS_PEAKLIST_originalfilename	Z:\Susannah\Mass spectrometry\Plasma EV SWATH study\Library\GBM membrane mix\20180927_SH_GBMmemF9.wiff
RESULTS_SEARCH_825_PARAMETERS_PEAKLIST_partnumber	413
RESULTS_SEARCH_825_PARAMETERS_QUANT_TYPE_background_correction	FALSE
RESULTS_SEARCH_825_PARAMETERS_QUANT_TYPE_bias_correction	TRUE
RESULTS_SEARCH_825_PARAMETERS_QUANT_TYPE_keep_extreme_peptides_over_fraction	00:00:00
RESULTS_SEARCH_825_PARAMETERS_QUANT_TYPE_low_confidence_check	TRUE
RESULTS_SEARCH_825_PARAMETERS_QUANT_TYPE_low_intensity_check	TRUE
RESULTS_SEARCH_825_PARAMETERS_QUANT_TYPE_median_statistic	TRUE
RESULTS_SEARCH_825_PARAMETERS_QUANT_TYPE_mod_check	TRUE
RESULTS_SEARCH_825_PARAMETERS_QUANT_TYPE_quant_threshold	-1
RESULTS_SEARCH_825_PARAMETERS_QUANT_TYPE_quant_threshold_sn	9
RESULTS_SEARCH_825_PARAMETERS_QUANT_TYPE_separate_searches	FALSE
RESULTS_SEARCH_825_PARAMETERS_QUANT_TYPE_shared_msms_check	TRUE
RESULTS_SEARCH_825_PARAMETERS_PARAGON_METHOD_SETTINGS_UI_SAMPLE_TYPE	Identification
RESULTS_SEARCH_825_PARAMETERS_PARAGON_METHOD_SETTINGS_UI_CYS_ALKYLATION	Iodoacetamide
RESULTS_SEARCH_825_PARAMETERS_PARAGON_METHOD_SETTINGS_UI_DIGESTION	Trypsin
RESULTS_SEARCH_825_PARAMETERS_PARAGON_METHOD_SETTINGS_UI_INSTRUMENT	TripleTOF 6600
RESULTS_SEARCH_825_PARAMETERS_PARAGON_METHOD_SETTINGS_UI_SPECIES	Homo sapiens
RESULTS_SEARCH_825_PARAMETERS_PARAGON_METHOD_SETTINGS_UI_SEARCH_EFFORT	Thorough
RESULTS_SEARCH_825_PARAMETERS_PARAGON_METHOD_SETTINGS_UI_ID_FOCUS	Biological modifications
RESULTS_SEARCH_825_PARAMETERS_PARAGON_METHOD_SETTINGS_UI_USER_NAME	SHARED\shal9310
RESULTS_SEARCH_825_PARAMETERS_PARAGON_METHOD_SETTINGS_UI_MACHINE_NAME	MAXQ-APP-PRO-1
RESULTS_SEARCH_825_PARAMETERS_PARAGON_METHOD_SETTINGS_UI_SEARCH_ID	6.36756e+17
RESULTS_SEARCH_825_PARAMETERS_PARAGON_METHOD_SETTINGS_UI_START_TIME	2018-10-19 13:13:08
RESULTS_SEARCH_825_PARAMETERS_PARAGON_METHOD_SETTINGS_UI_MIN_UNUSED_PROTSCORE	0.0458
RESULTS_SEARCH_825_PARAMETERS_PARAGON_METHOD_SETTINGS_UI_PSPEP	TRUE
RESULTS_SEARCH_826_time_cpu	2599319
RESULTS_SEARCH_826_time_duration	2599955
RESULTS_SEARCH_826_version	5.0.0.4767
RESULTS_SEARCH_826_xml:id	SEARCH:2:636755515882738614_412
RESULTS_SEARCH_826_PARAMETERS_chemical_data_edited	FALSE
RESULTS_SEARCH_826_PARAMETERS_do_multiprecursor_search	TRUE
RESULTS_SEARCH_826_PARAMETERS_do_reverse_search	TRUE
RESULTS_SEARCH_826_PARAMETERS_max_quant_labels	35
RESULTS_SEARCH_826_PARAMETERS_maxresults	15
RESULTS_SEARCH_826_PARAMETERS_separate_searches	FALSE
RESULTS_SEARCH_826_PARAMETERS_MSTOLERANCE_type	dalton
RESULTS_SEARCH_826_PARAMETERS_MSTOLERANCE_value	0.05
RESULTS_SEARCH_826_PARAMETERS_MSMSTOLERANCE_type	dalton
RESULTS_SEARCH_826_PARAMETERS_MSMSTOLERANCE_value	0.1
RESULTS_SEARCH_826_PARAMETERS_MS_STANDARD_DEVIATION_type	dalton
RESULTS_SEARCH_826_PARAMETERS_MS_STANDARD_DEVIATION_value	0.0011
RESULTS_SEARCH_826_PARAMETERS_MSMS_STANDARD_DEVIATION_type	dalton
RESULTS_SEARCH_826_PARAMETERS_MSMS_STANDARD_DEVIATION_value	0.01
RESULTS_SEARCH_826_PARAMETERS_FASTA_filename	D:\ProteinPilot\SearchDatabases\uniprot-filtered-reviewed organism_Homo+sapiens+Human.fasta
RESULTS_SEARCH_826_PARAMETERS_AUTO_CALIBRATION_ms	TRUE
RESULTS_SEARCH_826_PARAMETERS_AUTO_CALIBRATION_msexport	FALSE
RESULTS_SEARCH_826_PARAMETERS_AUTO_CALIBRATION_msms	TRUE
RESULTS_SEARCH_826_PARAMETERS_AUTO_CALIBRATION_msmstolsdratio	2.75
RESULTS_SEARCH_826_PARAMETERS_AUTO_CALIBRATION_mstolsdratio	7
RESULTS_SEARCH_826_PARAMETERS_AUTO_CALIBRATION_squareroot	TRUE
RESULTS_SEARCH_826_PARAMETERS_AUTO_CALIBRATION_type	dalton
RESULTS_SEARCH_826_PARAMETERS_AUTO_CALIBRATION_MCP_d_s_s_f	0.0666667
RESULTS_SEARCH_826_PARAMETERS_AUTO_CALIBRATION_MCP_d_s_w_f	3
RESULTS_SEARCH_826_PARAMETERS_AUTO_CALIBRATION_MCP_m_f_r_mbc	200
RESULTS_SEARCH_826_PARAMETERS_AUTO_CALIBRATION_MCP_m_m_c	10
RESULTS_SEARCH_826_PARAMETERS_AUTO_CALIBRATION_MCP_m_m_f_s	0.25
RESULTS_SEARCH_826_PARAMETERS_AUTO_CALIBRATION_MCP_m_m_p_f	0.33
RESULTS_SEARCH_826_PARAMETERS_AUTO_CALIBRATION_MCP_m_m_p_rms_f	1
RESULTS_SEARCH_826_PARAMETERS_AUTO_CALIBRATION_MCP_m_p_t_f	1
RESULTS_SEARCH_826_PARAMETERS_AUTO_CALIBRATION_MCP_m_r_h_n_b	15
RESULTS_SEARCH_826_PARAMETERS_AUTO_CALIBRATION_MCP_m_z_n_s	99
RESULTS_SEARCH_826_PARAMETERS_AUTO_CALIBRATION_MCP_m_z_s_mn_f_r	0.0666667
RESULTS_SEARCH_826_PARAMETERS_AUTO_CALIBRATION_MCP_m_z_s_mx_f_r	0.1
RESULTS_SEARCH_826_PARAMETERS_MS_AUTO_CALIBRATION_OUT_avres	6.79942e-08
RESULTS_SEARCH_826_PARAMETERS_MS_AUTO_CALIBRATION_OUT_c0	-0.000767769
RESULTS_SEARCH_826_PARAMETERS_MS_AUTO_CALIBRATION_OUT_c1minus1	3.10764e-05
RESULTS_SEARCH_826_PARAMETERS_MS_AUTO_CALIBRATION_OUT_c2	0
RESULTS_SEARCH_826_PARAMETERS_MS_AUTO_CALIBRATION_OUT_file	19
RESULTS_SEARCH_826_PARAMETERS_MS_AUTO_CALIBRATION_OUT_partnumber	413
RESULTS_SEARCH_826_PARAMETERS_MS_AUTO_CALIBRATION_OUT_polyorder	1
RESULTS_SEARCH_826_PARAMETERS_MS_AUTO_CALIBRATION_OUT_sample	1
RESULTS_SEARCH_826_PARAMETERS_MS_AUTO_CALIBRATION_OUT_squareroot	TRUE
RESULTS_SEARCH_826_PARAMETERS_MSMS_AUTO_CALIBRATION_OUT_avres	-4.38514e-07
RESULTS_SEARCH_826_PARAMETERS_MSMS_AUTO_CALIBRATION_OUT_c0	0.000135152
RESULTS_SEARCH_826_PARAMETERS_MSMS_AUTO_CALIBRATION_OUT_c1minus1	-7.95714e-06
RESULTS_SEARCH_826_PARAMETERS_MSMS_AUTO_CALIBRATION_OUT_c2	0
RESULTS_SEARCH_826_PARAMETERS_MSMS_AUTO_CALIBRATION_OUT_file	19
RESULTS_SEARCH_826_PARAMETERS_MSMS_AUTO_CALIBRATION_OUT_partnumber	413
RESULTS_SEARCH_826_PARAMETERS_MSMS_AUTO_CALIBRATION_OUT_polyorder	1
RESULTS_SEARCH_826_PARAMETERS_MSMS_AUTO_CALIBRATION_OUT_sample	1
RESULTS_SEARCH_826_PARAMETERS_MSMS_AUTO_CALIBRATION_OUT_squareroot	TRUE
RESULTS_SEARCH_826_PARAMETERS_MAX_PRECURSORS_FRAGLET	5
RESULTS_SEARCH_826_PARAMETERS_MAX_PRECURSORS_TAGLET	1
RESULTS_SEARCH_826_PARAMETERS_PRECURSORS_DR_FRAGLET	10
RESULTS_SEARCH_826_PARAMETERS_PRECURSORS_DR_TAGLET	3
RESULTS_SEARCH_826_PARAMETERS_DEFAULT_CHARGE_STATE_1_charge	2
RESULTS_SEARCH_826_PARAMETERS_DEFAULT_CHARGE_STATE_1_probability	1
RESULTS_SEARCH_826_PARAMETERS_DEFAULT_CHARGE_STATE_2_charge	3
RESULTS_SEARCH_826_PARAMETERS_DEFAULT_CHARGE_STATE_2_probability	1
RESULTS_SEARCH_826_PARAMETERS_DEFAULT_CHARGE_STATE_3_charge	4
RESULTS_SEARCH_826_PARAMETERS_DEFAULT_CHARGE_STATE_3_probability	1
RESULTS_SEARCH_826_PARAMETERS_VERSION	5.0.0.0, 4769
RESULTS_SEARCH_826_PARAMETERS_PARAGON_VERSION	5.0.0.0, 4767
RESULTS_SEARCH_826_PARAMETERS_APPLICATION	ProteinPilot(tm) Software
RESULTS_SEARCH_826_PARAMETERS_PROGROUP_alternativedispositionmaximumfoldprobabilitydrop	100
RESULTS_SEARCH_826_PARAMETERS_PROGROUP_alternativedispositionmaximumfoldscoredrop	2
RESULTS_SEARCH_826_PARAMETERS_PROGROUP_autodiscordantpeptidethreshold	0.3
RESULTS_SEARCH_826_PARAMETERS_PROGROUP_bayesconfidencecalclulation	TRUE
RESULTS_SEARCH_826_PARAMETERS_PROGROUP_calibrateconfidence	TRUE
RESULTS_SEARCH_826_PARAMETERS_PROGROUP_compresspeptides	FALSE
RESULTS_SEARCH_826_PARAMETERS_PROGROUP_confidencepercentthresholdforexcludingothersfromquant	15
RESULTS_SEARCH_826_PARAMETERS_PROGROUP_confidencepercentthresholdforincludingselfinquant	15
RESULTS_SEARCH_826_PARAMETERS_PROGROUP_donotstoremspeaklists	FALSE
RESULTS_SEARCH_826_PARAMETERS_PROGROUP_fasta	D:\ProteinPilot\SearchDatabases\uniprot-filtered-reviewed organism_Homo+sapiens+Human.fasta
RESULTS_SEARCH_826_PARAMETERS_PROGROUP_featuregroupminpepconf	0.66
RESULTS_SEARCH_826_PARAMETERS_PROGROUP_featuregroupminups	0.47
RESULTS_SEARCH_826_PARAMETERS_PROGROUP_focusingintersection	4
RESULTS_SEARCH_826_PARAMETERS_PROGROUP_focusingminimummatchconfidence	0.1
RESULTS_SEARCH_826_PARAMETERS_PROGROUP_focusingminunusedprotscore	0.1
RESULTS_SEARCH_826_PARAMETERS_PROGROUP_focusingsubsetcutoff	6
RESULTS_SEARCH_826_PARAMETERS_PROGROUP_intersection	1.3
RESULTS_SEARCH_826_PARAMETERS_PROGROUP_minimummatchconfidencecutoff	0.001
RESULTS_SEARCH_826_PARAMETERS_PROGROUP_minunusedprotscore	0.0458
RESULTS_SEARCH_826_PARAMETERS_PROGROUP_subsetcutoff	2
RESULTS_SEARCH_826_PARAMETERS_PROGROUP_unusedprotscorethresholdforexcludingothersfromquant	1.3
RESULTS_SEARCH_826_PARAMETERS_PEAKLIST_count	4002
RESULTS_SEARCH_826_PARAMETERS_PEAKLIST_filenumber	19
RESULTS_SEARCH_826_PARAMETERS_PEAKLIST_original_count	4002
RESULTS_SEARCH_826_PARAMETERS_PEAKLIST_originalfilename	Z:\Susannah\Mass spectrometry\Plasma EV SWATH study\Library\GBM membrane mix\20180927_SH_GBMmemF9.wiff
RESULTS_SEARCH_826_PARAMETERS_PEAKLIST_partnumber	413
RESULTS_SEARCH_826_PARAMETERS_QUANT_TYPE_background_correction	FALSE
RESULTS_SEARCH_826_PARAMETERS_QUANT_TYPE_bias_correction	TRUE
RESULTS_SEARCH_826_PARAMETERS_QUANT_TYPE_keep_extreme_peptides_over_fraction	0
RESULTS_SEARCH_826_PARAMETERS_QUANT_TYPE_low_confidence_check	TRUE
RESULTS_SEARCH_826_PARAMETERS_QUANT_TYPE_low_intensity_check	TRUE
RESULTS_SEARCH_826_PARAMETERS_QUANT_TYPE_median_statistic	TRUE
RESULTS_SEARCH_826_PARAMETERS_QUANT_TYPE_mod_check	TRUE
RESULTS_SEARCH_826_PARAMETERS_QUANT_TYPE_quant_threshold	-1
RESULTS_SEARCH_826_PARAMETERS_QUANT_TYPE_quant_threshold_sn	9
RESULTS_SEARCH_826_PARAMETERS_QUANT_TYPE_separate_searches	FALSE
RESULTS_SEARCH_826_PARAMETERS_QUANT_TYPE_shared_msms_check	TRUE
RESULTS_SEARCH_826_PARAMETERS_PARAGON_METHOD_SETTINGS_UI_SAMPLE_TYPE	Identification
RESULTS_SEARCH_826_PARAMETERS_PARAGON_METHOD_SETTINGS_UI_CYS_ALKYLATION	Iodoacetamide
RESULTS_SEARCH_826_PARAMETERS_PARAGON_METHOD_SETTINGS_UI_DIGESTION	Trypsin
RESULTS_SEARCH_826_PARAMETERS_PARAGON_METHOD_SETTINGS_UI_INSTRUMENT	TripleTOF 6600
RESULTS_SEARCH_826_PARAMETERS_PARAGON_METHOD_SETTINGS_UI_SPECIES	Homo sapiens
RESULTS_SEARCH_826_PARAMETERS_PARAGON_METHOD_SETTINGS_UI_SEARCH_EFFORT	Thorough
RESULTS_SEARCH_826_PARAMETERS_PARAGON_METHOD_SETTINGS_UI_ID_FOCUS	Biological modifications
RESULTS_SEARCH_826_PARAMETERS_PARAGON_METHOD_SETTINGS_UI_USER_NAME	SHARED\shal9310
RESULTS_SEARCH_826_PARAMETERS_PARAGON_METHOD_SETTINGS_UI_MACHINE_NAME	MAXQ-APP-PRO-1
RESULTS_SEARCH_826_PARAMETERS_PARAGON_METHOD_SETTINGS_UI_SEARCH_ID	6.36756e+17
RESULTS_SEARCH_826_PARAMETERS_PARAGON_METHOD_SETTINGS_UI_START_TIME	2018-10-19 13:13:08
RESULTS_SEARCH_826_PARAMETERS_PARAGON_METHOD_SETTINGS_UI_MIN_UNUSED_PROTSCORE	0.0458
RESULTS_SEARCH_826_PARAMETERS_PARAGON_METHOD_SETTINGS_UI_PSPEP	TRUE
RESULTS_SEARCH_827_time_cpu	133084
RESULTS_SEARCH_827_time_duration	137171
RESULTS_SEARCH_827_version	5.0.0.4767
RESULTS_SEARCH_827_xml:id	SEARCH:1:636755515882738614_413
RESULTS_SEARCH_827_PARAMETERS_chemical_data_edited	FALSE
RESULTS_SEARCH_827_PARAMETERS_do_multiprecursor_search	TRUE
RESULTS_SEARCH_827_PARAMETERS_do_reverse_search	TRUE
RESULTS_SEARCH_827_PARAMETERS_max_quant_labels	35
RESULTS_SEARCH_827_PARAMETERS_maxresults	15
RESULTS_SEARCH_827_PARAMETERS_separate_searches	FALSE
RESULTS_SEARCH_827_PARAMETERS_MSTOLERANCE_type	dalton
RESULTS_SEARCH_827_PARAMETERS_MSTOLERANCE_value	0.05
RESULTS_SEARCH_827_PARAMETERS_MSMSTOLERANCE_type	dalton
RESULTS_SEARCH_827_PARAMETERS_MSMSTOLERANCE_value	0.1
RESULTS_SEARCH_827_PARAMETERS_MS_STANDARD_DEVIATION_type	dalton
RESULTS_SEARCH_827_PARAMETERS_MS_STANDARD_DEVIATION_value	0.0011
RESULTS_SEARCH_827_PARAMETERS_MSMS_STANDARD_DEVIATION_type	dalton
RESULTS_SEARCH_827_PARAMETERS_MSMS_STANDARD_DEVIATION_value	0.01
RESULTS_SEARCH_827_PARAMETERS_FASTA_filename	D:\ProteinPilot\SearchDatabases\uniprot-filtered-reviewed organism_Homo+sapiens+Human.fasta
RESULTS_SEARCH_827_PARAMETERS_AUTO_CALIBRATION_ms	TRUE
RESULTS_SEARCH_827_PARAMETERS_AUTO_CALIBRATION_msexport	FALSE
RESULTS_SEARCH_827_PARAMETERS_AUTO_CALIBRATION_msms	TRUE
RESULTS_SEARCH_827_PARAMETERS_AUTO_CALIBRATION_msmstolsdratio	2.75
RESULTS_SEARCH_827_PARAMETERS_AUTO_CALIBRATION_mstolsdratio	7
RESULTS_SEARCH_827_PARAMETERS_AUTO_CALIBRATION_squareroot	TRUE
RESULTS_SEARCH_827_PARAMETERS_AUTO_CALIBRATION_type	dalton
RESULTS_SEARCH_827_PARAMETERS_AUTO_CALIBRATION_MCP_d_s_s_f	0.0666667
RESULTS_SEARCH_827_PARAMETERS_AUTO_CALIBRATION_MCP_d_s_w_f	3
RESULTS_SEARCH_827_PARAMETERS_AUTO_CALIBRATION_MCP_m_f_r_mbc	200
RESULTS_SEARCH_827_PARAMETERS_AUTO_CALIBRATION_MCP_m_m_c	10
RESULTS_SEARCH_827_PARAMETERS_AUTO_CALIBRATION_MCP_m_m_f_s	0.25
RESULTS_SEARCH_827_PARAMETERS_AUTO_CALIBRATION_MCP_m_m_p_f	0.33
RESULTS_SEARCH_827_PARAMETERS_AUTO_CALIBRATION_MCP_m_m_p_rms_f	1
RESULTS_SEARCH_827_PARAMETERS_AUTO_CALIBRATION_MCP_m_p_t_f	1
RESULTS_SEARCH_827_PARAMETERS_AUTO_CALIBRATION_MCP_m_r_h_n_b	15
RESULTS_SEARCH_827_PARAMETERS_AUTO_CALIBRATION_MCP_m_z_n_s	99
RESULTS_SEARCH_827_PARAMETERS_AUTO_CALIBRATION_MCP_m_z_s_mn_f_r	0.0666667
RESULTS_SEARCH_827_PARAMETERS_AUTO_CALIBRATION_MCP_m_z_s_mx_f_r	0.1
RESULTS_SEARCH_827_PARAMETERS_MS_AUTO_CALIBRATION_OUT_avres	5.1066e-08
RESULTS_SEARCH_827_PARAMETERS_MS_AUTO_CALIBRATION_OUT_c0	-0.00037649
RESULTS_SEARCH_827_PARAMETERS_MS_AUTO_CALIBRATION_OUT_c1minus1	1.4719e-05
RESULTS_SEARCH_827_PARAMETERS_MS_AUTO_CALIBRATION_OUT_c2	0
RESULTS_SEARCH_827_PARAMETERS_MS_AUTO_CALIBRATION_OUT_file	19
RESULTS_SEARCH_827_PARAMETERS_MS_AUTO_CALIBRATION_OUT_partnumber	414
RESULTS_SEARCH_827_PARAMETERS_MS_AUTO_CALIBRATION_OUT_polyorder	1
RESULTS_SEARCH_827_PARAMETERS_MS_AUTO_CALIBRATION_OUT_sample	1
RESULTS_SEARCH_827_PARAMETERS_MS_AUTO_CALIBRATION_OUT_squareroot	TRUE
RESULTS_SEARCH_827_PARAMETERS_MSMS_AUTO_CALIBRATION_OUT_avres	-2.8503e-07
RESULTS_SEARCH_827_PARAMETERS_MSMS_AUTO_CALIBRATION_OUT_c0	4.60938e-06
RESULTS_SEARCH_827_PARAMETERS_MSMS_AUTO_CALIBRATION_OUT_c1minus1	-4.62994e-06
RESULTS_SEARCH_827_PARAMETERS_MSMS_AUTO_CALIBRATION_OUT_c2	0
RESULTS_SEARCH_827_PARAMETERS_MSMS_AUTO_CALIBRATION_OUT_file	19
RESULTS_SEARCH_827_PARAMETERS_MSMS_AUTO_CALIBRATION_OUT_partnumber	414
RESULTS_SEARCH_827_PARAMETERS_MSMS_AUTO_CALIBRATION_OUT_polyorder	1
RESULTS_SEARCH_827_PARAMETERS_MSMS_AUTO_CALIBRATION_OUT_sample	1
RESULTS_SEARCH_827_PARAMETERS_MSMS_AUTO_CALIBRATION_OUT_squareroot	TRUE
RESULTS_SEARCH_827_PARAMETERS_MAX_PRECURSORS_FRAGLET	5
RESULTS_SEARCH_827_PARAMETERS_MAX_PRECURSORS_TAGLET	1
RESULTS_SEARCH_827_PARAMETERS_PRECURSORS_DR_FRAGLET	10
RESULTS_SEARCH_827_PARAMETERS_PRECURSORS_DR_TAGLET	3
RESULTS_SEARCH_827_PARAMETERS_DEFAULT_CHARGE_STATE_1_charge	2
RESULTS_SEARCH_827_PARAMETERS_DEFAULT_CHARGE_STATE_1_probability	1
RESULTS_SEARCH_827_PARAMETERS_DEFAULT_CHARGE_STATE_2_charge	3
RESULTS_SEARCH_827_PARAMETERS_DEFAULT_CHARGE_STATE_2_probability	1
RESULTS_SEARCH_827_PARAMETERS_DEFAULT_CHARGE_STATE_3_charge	4
RESULTS_SEARCH_827_PARAMETERS_DEFAULT_CHARGE_STATE_3_probability	1
RESULTS_SEARCH_827_PARAMETERS_VERSION	5.0.0.0, 4769
RESULTS_SEARCH_827_PARAMETERS_PARAGON_VERSION	5.0.0.0, 4767
RESULTS_SEARCH_827_PARAMETERS_APPLICATION	ProteinPilot(tm) Software
RESULTS_SEARCH_827_PARAMETERS_PROGROUP_alternativedispositionmaximumfoldprobabilitydrop	100
RESULTS_SEARCH_827_PARAMETERS_PROGROUP_alternativedispositionmaximumfoldscoredrop	2
RESULTS_SEARCH_827_PARAMETERS_PROGROUP_autodiscordantpeptidethreshold	0.3
RESULTS_SEARCH_827_PARAMETERS_PROGROUP_bayesconfidencecalclulation	TRUE
RESULTS_SEARCH_827_PARAMETERS_PROGROUP_calibrateconfidence	TRUE
RESULTS_SEARCH_827_PARAMETERS_PROGROUP_compresspeptides	FALSE
RESULTS_SEARCH_827_PARAMETERS_PROGROUP_confidencepercentthresholdforexcludingothersfromquant	15
RESULTS_SEARCH_827_PARAMETERS_PROGROUP_confidencepercentthresholdforincludingselfinquant	15
RESULTS_SEARCH_827_PARAMETERS_PROGROUP_donotstoremspeaklists	FALSE
RESULTS_SEARCH_827_PARAMETERS_PROGROUP_fasta	D:\ProteinPilot\SearchDatabases\uniprot-filtered-reviewed organism_Homo+sapiens+Human.fasta
RESULTS_SEARCH_827_PARAMETERS_PROGROUP_featuregroupminpepconf	0.66
RESULTS_SEARCH_827_PARAMETERS_PROGROUP_featuregroupminups	0.47
RESULTS_SEARCH_827_PARAMETERS_PROGROUP_focusingintersection	4
RESULTS_SEARCH_827_PARAMETERS_PROGROUP_focusingminimummatchconfidence	0.1
RESULTS_SEARCH_827_PARAMETERS_PROGROUP_focusingminunusedprotscore	0.1
RESULTS_SEARCH_827_PARAMETERS_PROGROUP_focusingsubsetcutoff	6
RESULTS_SEARCH_827_PARAMETERS_PROGROUP_intersection	1.3
RESULTS_SEARCH_827_PARAMETERS_PROGROUP_minimummatchconfidencecutoff	0.001
RESULTS_SEARCH_827_PARAMETERS_PROGROUP_minunusedprotscore	0.0458
RESULTS_SEARCH_827_PARAMETERS_PROGROUP_subsetcutoff	2
RESULTS_SEARCH_827_PARAMETERS_PROGROUP_unusedprotscorethresholdforexcludingothersfromquant	1.3
RESULTS_SEARCH_827_PARAMETERS_PEAKLIST_count	3991
RESULTS_SEARCH_827_PARAMETERS_PEAKLIST_filenumber	19
RESULTS_SEARCH_827_PARAMETERS_PEAKLIST_original_count	3991
RESULTS_SEARCH_827_PARAMETERS_PEAKLIST_originalfilename	Z:\Susannah\Mass spectrometry\Plasma EV SWATH study\Library\GBM membrane mix\20180927_SH_GBMmemF9.wiff
RESULTS_SEARCH_827_PARAMETERS_PEAKLIST_partnumber	414
RESULTS_SEARCH_827_PARAMETERS_QUANT_TYPE_background_correction	FALSE
RESULTS_SEARCH_827_PARAMETERS_QUANT_TYPE_bias_correction	TRUE
RESULTS_SEARCH_827_PARAMETERS_QUANT_TYPE_keep_extreme_peptides_over_fraction	0
RESULTS_SEARCH_827_PARAMETERS_QUANT_TYPE_low_confidence_check	TRUE
RESULTS_SEARCH_827_PARAMETERS_QUANT_TYPE_low_intensity_check	TRUE
RESULTS_SEARCH_827_PARAMETERS_QUANT_TYPE_median_statistic	TRUE
RESULTS_SEARCH_827_PARAMETERS_QUANT_TYPE_mod_check	TRUE
RESULTS_SEARCH_827_PARAMETERS_QUANT_TYPE_quant_threshold	-1
RESULTS_SEARCH_827_PARAMETERS_QUANT_TYPE_quant_threshold_sn	9
RESULTS_SEARCH_827_PARAMETERS_QUANT_TYPE_separate_searches	FALSE
RESULTS_SEARCH_827_PARAMETERS_QUANT_TYPE_shared_msms_check	TRUE
RESULTS_SEARCH_827_PARAMETERS_PARAGON_METHOD_SETTINGS_UI_SAMPLE_TYPE	Identification
RESULTS_SEARCH_827_PARAMETERS_PARAGON_METHOD_SETTINGS_UI_CYS_ALKYLATION	Iodoacetamide
RESULTS_SEARCH_827_PARAMETERS_PARAGON_METHOD_SETTINGS_UI_DIGESTION	Trypsin
RESULTS_SEARCH_827_PARAMETERS_PARAGON_METHOD_SETTINGS_UI_INSTRUMENT	TripleTOF 6600
RESULTS_SEARCH_827_PARAMETERS_PARAGON_METHOD_SETTINGS_UI_SPECIES	Homo sapiens
RESULTS_SEARCH_827_PARAMETERS_PARAGON_METHOD_SETTINGS_UI_SEARCH_EFFORT	Thorough
RESULTS_SEARCH_827_PARAMETERS_PARAGON_METHOD_SETTINGS_UI_ID_FOCUS	Biological modifications
RESULTS_SEARCH_827_PARAMETERS_PARAGON_METHOD_SETTINGS_UI_USER_NAME	SHARED\shal9310
RESULTS_SEARCH_827_PARAMETERS_PARAGON_METHOD_SETTINGS_UI_MACHINE_NAME	MAXQ-APP-PRO-1
RESULTS_SEARCH_827_PARAMETERS_PARAGON_METHOD_SETTINGS_UI_SEARCH_ID	6.36756e+17
RESULTS_SEARCH_827_PARAMETERS_PARAGON_METHOD_SETTINGS_UI_START_TIME	2018-10-19 13:13:08
RESULTS_SEARCH_827_PARAMETERS_PARAGON_METHOD_SETTINGS_UI_MIN_UNUSED_PROTSCORE	0.0458
RESULTS_SEARCH_827_PARAMETERS_PARAGON_METHOD_SETTINGS_UI_PSPEP	TRUE
RESULTS_SEARCH_828_time_cpu	2649583
RESULTS_SEARCH_828_time_duration	2650347
RESULTS_SEARCH_828_version	5.0.0.4767
RESULTS_SEARCH_828_xml:id	SEARCH:2:636755515882738614_413
RESULTS_SEARCH_828_PARAMETERS_chemical_data_edited	FALSE
RESULTS_SEARCH_828_PARAMETERS_do_multiprecursor_search	TRUE
RESULTS_SEARCH_828_PARAMETERS_do_reverse_search	TRUE
RESULTS_SEARCH_828_PARAMETERS_max_quant_labels	35
RESULTS_SEARCH_828_PARAMETERS_maxresults	15
RESULTS_SEARCH_828_PARAMETERS_separate_searches	FALSE
RESULTS_SEARCH_828_PARAMETERS_MSTOLERANCE_type	dalton
RESULTS_SEARCH_828_PARAMETERS_MSTOLERANCE_value	0.05
RESULTS_SEARCH_828_PARAMETERS_MSMSTOLERANCE_type	dalton
RESULTS_SEARCH_828_PARAMETERS_MSMSTOLERANCE_value	0.1
RESULTS_SEARCH_828_PARAMETERS_MS_STANDARD_DEVIATION_type	dalton
RESULTS_SEARCH_828_PARAMETERS_MS_STANDARD_DEVIATION_value	0.0011
RESULTS_SEARCH_828_PARAMETERS_MSMS_STANDARD_DEVIATION_type	dalton
RESULTS_SEARCH_828_PARAMETERS_MSMS_STANDARD_DEVIATION_value	0.01
RESULTS_SEARCH_828_PARAMETERS_FASTA_filename	D:\ProteinPilot\SearchDatabases\uniprot-filtered-reviewed organism_Homo+sapiens+Human.fasta
RESULTS_SEARCH_828_PARAMETERS_AUTO_CALIBRATION_ms	TRUE
RESULTS_SEARCH_828_PARAMETERS_AUTO_CALIBRATION_msexport	FALSE
RESULTS_SEARCH_828_PARAMETERS_AUTO_CALIBRATION_msms	TRUE
RESULTS_SEARCH_828_PARAMETERS_AUTO_CALIBRATION_msmstolsdratio	2.75
RESULTS_SEARCH_828_PARAMETERS_AUTO_CALIBRATION_mstolsdratio	7
RESULTS_SEARCH_828_PARAMETERS_AUTO_CALIBRATION_squareroot	TRUE
RESULTS_SEARCH_828_PARAMETERS_AUTO_CALIBRATION_type	dalton
RESULTS_SEARCH_828_PARAMETERS_AUTO_CALIBRATION_MCP_d_s_s_f	0.0666667
RESULTS_SEARCH_828_PARAMETERS_AUTO_CALIBRATION_MCP_d_s_w_f	3
RESULTS_SEARCH_828_PARAMETERS_AUTO_CALIBRATION_MCP_m_f_r_mbc	200
RESULTS_SEARCH_828_PARAMETERS_AUTO_CALIBRATION_MCP_m_m_c	10
RESULTS_SEARCH_828_PARAMETERS_AUTO_CALIBRATION_MCP_m_m_f_s	0.25
RESULTS_SEARCH_828_PARAMETERS_AUTO_CALIBRATION_MCP_m_m_p_f	0.33
RESULTS_SEARCH_828_PARAMETERS_AUTO_CALIBRATION_MCP_m_m_p_rms_f	1
RESULTS_SEARCH_828_PARAMETERS_AUTO_CALIBRATION_MCP_m_p_t_f	1
RESULTS_SEARCH_828_PARAMETERS_AUTO_CALIBRATION_MCP_m_r_h_n_b	15
RESULTS_SEARCH_828_PARAMETERS_AUTO_CALIBRATION_MCP_m_z_n_s	99
RESULTS_SEARCH_828_PARAMETERS_AUTO_CALIBRATION_MCP_m_z_s_mn_f_r	0.0666667
RESULTS_SEARCH_828_PARAMETERS_AUTO_CALIBRATION_MCP_m_z_s_mx_f_r	0.1
RESULTS_SEARCH_828_PARAMETERS_MS_AUTO_CALIBRATION_OUT_avres	5.1066e-08
RESULTS_SEARCH_828_PARAMETERS_MS_AUTO_CALIBRATION_OUT_c0	-0.00037649
RESULTS_SEARCH_828_PARAMETERS_MS_AUTO_CALIBRATION_OUT_c1minus1	1.4719e-05
RESULTS_SEARCH_828_PARAMETERS_MS_AUTO_CALIBRATION_OUT_c2	0
RESULTS_SEARCH_828_PARAMETERS_MS_AUTO_CALIBRATION_OUT_file	19
RESULTS_SEARCH_828_PARAMETERS_MS_AUTO_CALIBRATION_OUT_partnumber	414
RESULTS_SEARCH_828_PARAMETERS_MS_AUTO_CALIBRATION_OUT_polyorder	1
RESULTS_SEARCH_828_PARAMETERS_MS_AUTO_CALIBRATION_OUT_sample	1
RESULTS_SEARCH_828_PARAMETERS_MS_AUTO_CALIBRATION_OUT_squareroot	TRUE
RESULTS_SEARCH_828_PARAMETERS_MSMS_AUTO_CALIBRATION_OUT_avres	-2.8503e-07
RESULTS_SEARCH_828_PARAMETERS_MSMS_AUTO_CALIBRATION_OUT_c0	4.60938e-06
RESULTS_SEARCH_828_PARAMETERS_MSMS_AUTO_CALIBRATION_OUT_c1minus1	-4.62994e-06
RESULTS_SEARCH_828_PARAMETERS_MSMS_AUTO_CALIBRATION_OUT_c2	0
RESULTS_SEARCH_828_PARAMETERS_MSMS_AUTO_CALIBRATION_OUT_file	19
RESULTS_SEARCH_828_PARAMETERS_MSMS_AUTO_CALIBRATION_OUT_partnumber	414
RESULTS_SEARCH_828_PARAMETERS_MSMS_AUTO_CALIBRATION_OUT_polyorder	1
RESULTS_SEARCH_828_PARAMETERS_MSMS_AUTO_CALIBRATION_OUT_sample	1
RESULTS_SEARCH_828_PARAMETERS_MSMS_AUTO_CALIBRATION_OUT_squareroot	TRUE
RESULTS_SEARCH_828_PARAMETERS_MAX_PRECURSORS_FRAGLET	5
RESULTS_SEARCH_828_PARAMETERS_MAX_PRECURSORS_TAGLET	1
RESULTS_SEARCH_828_PARAMETERS_PRECURSORS_DR_FRAGLET	10
RESULTS_SEARCH_828_PARAMETERS_PRECURSORS_DR_TAGLET	3
RESULTS_SEARCH_828_PARAMETERS_DEFAULT_CHARGE_STATE_1_charge	2
RESULTS_SEARCH_828_PARAMETERS_DEFAULT_CHARGE_STATE_1_probability	1
RESULTS_SEARCH_828_PARAMETERS_DEFAULT_CHARGE_STATE_2_charge	3
RESULTS_SEARCH_828_PARAMETERS_DEFAULT_CHARGE_STATE_2_probability	1
RESULTS_SEARCH_828_PARAMETERS_DEFAULT_CHARGE_STATE_3_charge	4
RESULTS_SEARCH_828_PARAMETERS_DEFAULT_CHARGE_STATE_3_probability	1
RESULTS_SEARCH_828_PARAMETERS_VERSION	5.0.0.0, 4769
RESULTS_SEARCH_828_PARAMETERS_PARAGON_VERSION	5.0.0.0, 4767
RESULTS_SEARCH_828_PARAMETERS_APPLICATION	ProteinPilot(tm) Software
RESULTS_SEARCH_828_PARAMETERS_PROGROUP_alternativedispositionmaximumfoldprobabilitydrop	100
RESULTS_SEARCH_828_PARAMETERS_PROGROUP_alternativedispositionmaximumfoldscoredrop	2
RESULTS_SEARCH_828_PARAMETERS_PROGROUP_autodiscordantpeptidethreshold	0.3
RESULTS_SEARCH_828_PARAMETERS_PROGROUP_bayesconfidencecalclulation	TRUE
RESULTS_SEARCH_828_PARAMETERS_PROGROUP_calibrateconfidence	TRUE
RESULTS_SEARCH_828_PARAMETERS_PROGROUP_compresspeptides	FALSE
RESULTS_SEARCH_828_PARAMETERS_PROGROUP_confidencepercentthresholdforexcludingothersfromquant	15
RESULTS_SEARCH_828_PARAMETERS_PROGROUP_confidencepercentthresholdforincludingselfinquant	15
RESULTS_SEARCH_828_PARAMETERS_PROGROUP_donotstoremspeaklists	FALSE
RESULTS_SEARCH_828_PARAMETERS_PROGROUP_fasta	D:\ProteinPilot\SearchDatabases\uniprot-filtered-reviewed organism_Homo+sapiens+Human.fasta
RESULTS_SEARCH_828_PARAMETERS_PROGROUP_featuregroupminpepconf	0.66
RESULTS_SEARCH_828_PARAMETERS_PROGROUP_featuregroupminups	0.47
RESULTS_SEARCH_828_PARAMETERS_PROGROUP_focusingintersection	4
RESULTS_SEARCH_828_PARAMETERS_PROGROUP_focusingminimummatchconfidence	0.1
RESULTS_SEARCH_828_PARAMETERS_PROGROUP_focusingminunusedprotscore	0.1
RESULTS_SEARCH_828_PARAMETERS_PROGROUP_focusingsubsetcutoff	6
RESULTS_SEARCH_828_PARAMETERS_PROGROUP_intersection	1.3
RESULTS_SEARCH_828_PARAMETERS_PROGROUP_minimummatchconfidencecutoff	0.001
RESULTS_SEARCH_828_PARAMETERS_PROGROUP_minunusedprotscore	0.0458
RESULTS_SEARCH_828_PARAMETERS_PROGROUP_subsetcutoff	2
RESULTS_SEARCH_828_PARAMETERS_PROGROUP_unusedprotscorethresholdforexcludingothersfromquant	1.3
RESULTS_SEARCH_828_PARAMETERS_PEAKLIST_count	3991
RESULTS_SEARCH_828_PARAMETERS_PEAKLIST_filenumber	19
RESULTS_SEARCH_828_PARAMETERS_PEAKLIST_original_count	3991
RESULTS_SEARCH_828_PARAMETERS_PEAKLIST_originalfilename	Z:\Susannah\Mass spectrometry\Plasma EV SWATH study\Library\GBM membrane mix\20180927_SH_GBMmemF9.wiff
RESULTS_SEARCH_828_PARAMETERS_PEAKLIST_partnumber	414
RESULTS_SEARCH_828_PARAMETERS_QUANT_TYPE_background_correction	FALSE
RESULTS_SEARCH_828_PARAMETERS_QUANT_TYPE_bias_correction	TRUE
RESULTS_SEARCH_828_PARAMETERS_QUANT_TYPE_keep_extreme_peptides_over_fraction	0
RESULTS_SEARCH_828_PARAMETERS_QUANT_TYPE_low_confidence_check	TRUE
RESULTS_SEARCH_828_PARAMETERS_QUANT_TYPE_low_intensity_check	TRUE
RESULTS_SEARCH_828_PARAMETERS_QUANT_TYPE_median_statistic	TRUE
RESULTS_SEARCH_828_PARAMETERS_QUANT_TYPE_mod_check	TRUE
RESULTS_SEARCH_828_PARAMETERS_QUANT_TYPE_quant_threshold	-1
RESULTS_SEARCH_828_PARAMETERS_QUANT_TYPE_quant_threshold_sn	9
RESULTS_SEARCH_828_PARAMETERS_QUANT_TYPE_separate_searches	FALSE
RESULTS_SEARCH_828_PARAMETERS_QUANT_TYPE_shared_msms_check	TRUE
RESULTS_SEARCH_828_PARAMETERS_PARAGON_METHOD_SETTINGS_UI_SAMPLE_TYPE	Identification
RESULTS_SEARCH_828_PARAMETERS_PARAGON_METHOD_SETTINGS_UI_CYS_ALKYLATION	Iodoacetamide
RESULTS_SEARCH_828_PARAMETERS_PARAGON_METHOD_SETTINGS_UI_DIGESTION	Trypsin
RESULTS_SEARCH_828_PARAMETERS_PARAGON_METHOD_SETTINGS_UI_INSTRUMENT	TripleTOF 6600
RESULTS_SEARCH_828_PARAMETERS_PARAGON_METHOD_SETTINGS_UI_SPECIES	Homo sapiens
RESULTS_SEARCH_828_PARAMETERS_PARAGON_METHOD_SETTINGS_UI_SEARCH_EFFORT	Thorough
RESULTS_SEARCH_828_PARAMETERS_PARAGON_METHOD_SETTINGS_UI_ID_FOCUS	Biological modifications
RESULTS_SEARCH_828_PARAMETERS_PARAGON_METHOD_SETTINGS_UI_USER_NAME	SHARED\shal9310
RESULTS_SEARCH_828_PARAMETERS_PARAGON_METHOD_SETTINGS_UI_MACHINE_NAME	MAXQ-APP-PRO-1
RESULTS_SEARCH_828_PARAMETERS_PARAGON_METHOD_SETTINGS_UI_SEARCH_ID	6.36756e+17
RESULTS_SEARCH_828_PARAMETERS_PARAGON_METHOD_SETTINGS_UI_START_TIME	2018-10-19 13:13:08
RESULTS_SEARCH_828_PARAMETERS_PARAGON_METHOD_SETTINGS_UI_MIN_UNUSED_PROTSCORE	0.0458
RESULTS_SEARCH_828_PARAMETERS_PARAGON_METHOD_SETTINGS_UI_PSPEP	TRUE
RESULTS_SEARCH_829_time_cpu	127156
RESULTS_SEARCH_829_time_duration	129340
RESULTS_SEARCH_829_version	5.0.0.4767
RESULTS_SEARCH_829_xml:id	SEARCH:1:636755515882738614_414
RESULTS_SEARCH_829_PARAMETERS_chemical_data_edited	FALSE
RESULTS_SEARCH_829_PARAMETERS_do_multiprecursor_search	TRUE
RESULTS_SEARCH_829_PARAMETERS_do_reverse_search	TRUE
RESULTS_SEARCH_829_PARAMETERS_max_quant_labels	35
RESULTS_SEARCH_829_PARAMETERS_maxresults	15
RESULTS_SEARCH_829_PARAMETERS_separate_searches	FALSE
RESULTS_SEARCH_829_PARAMETERS_MSTOLERANCE_type	dalton
RESULTS_SEARCH_829_PARAMETERS_MSTOLERANCE_value	0.05
RESULTS_SEARCH_829_PARAMETERS_MSMSTOLERANCE_type	dalton
RESULTS_SEARCH_829_PARAMETERS_MSMSTOLERANCE_value	0.1
RESULTS_SEARCH_829_PARAMETERS_MS_STANDARD_DEVIATION_type	dalton
RESULTS_SEARCH_829_PARAMETERS_MS_STANDARD_DEVIATION_value	0.0011
RESULTS_SEARCH_829_PARAMETERS_MSMS_STANDARD_DEVIATION_type	dalton
RESULTS_SEARCH_829_PARAMETERS_MSMS_STANDARD_DEVIATION_value	0.01
RESULTS_SEARCH_829_PARAMETERS_FASTA_filename	D:\ProteinPilot\SearchDatabases\uniprot-filtered-reviewed organism_Homo+sapiens+Human.fasta
RESULTS_SEARCH_829_PARAMETERS_AUTO_CALIBRATION_ms	TRUE
RESULTS_SEARCH_829_PARAMETERS_AUTO_CALIBRATION_msexport	FALSE
RESULTS_SEARCH_829_PARAMETERS_AUTO_CALIBRATION_msms	TRUE
RESULTS_SEARCH_829_PARAMETERS_AUTO_CALIBRATION_msmstolsdratio	2.75
RESULTS_SEARCH_829_PARAMETERS_AUTO_CALIBRATION_mstolsdratio	7
RESULTS_SEARCH_829_PARAMETERS_AUTO_CALIBRATION_squareroot	TRUE
RESULTS_SEARCH_829_PARAMETERS_AUTO_CALIBRATION_type	dalton
RESULTS_SEARCH_829_PARAMETERS_AUTO_CALIBRATION_MCP_d_s_s_f	0.0666667
RESULTS_SEARCH_829_PARAMETERS_AUTO_CALIBRATION_MCP_d_s_w_f	3
RESULTS_SEARCH_829_PARAMETERS_AUTO_CALIBRATION_MCP_m_f_r_mbc	200
RESULTS_SEARCH_829_PARAMETERS_AUTO_CALIBRATION_MCP_m_m_c	10
RESULTS_SEARCH_829_PARAMETERS_AUTO_CALIBRATION_MCP_m_m_f_s	0.25
RESULTS_SEARCH_829_PARAMETERS_AUTO_CALIBRATION_MCP_m_m_p_f	0.33
RESULTS_SEARCH_829_PARAMETERS_AUTO_CALIBRATION_MCP_m_m_p_rms_f	1
RESULTS_SEARCH_829_PARAMETERS_AUTO_CALIBRATION_MCP_m_p_t_f	1
RESULTS_SEARCH_829_PARAMETERS_AUTO_CALIBRATION_MCP_m_r_h_n_b	15
RESULTS_SEARCH_829_PARAMETERS_AUTO_CALIBRATION_MCP_m_z_n_s	99
RESULTS_SEARCH_829_PARAMETERS_AUTO_CALIBRATION_MCP_m_z_s_mn_f_r	0.0666667
RESULTS_SEARCH_829_PARAMETERS_AUTO_CALIBRATION_MCP_m_z_s_mx_f_r	0.1
RESULTS_SEARCH_829_PARAMETERS_MS_AUTO_CALIBRATION_OUT_avres	8.99567e-08
RESULTS_SEARCH_829_PARAMETERS_MS_AUTO_CALIBRATION_OUT_c0	-0.000493979
RESULTS_SEARCH_829_PARAMETERS_MS_AUTO_CALIBRATION_OUT_c1minus1	1.98197e-05
RESULTS_SEARCH_829_PARAMETERS_MS_AUTO_CALIBRATION_OUT_c2	0
RESULTS_SEARCH_829_PARAMETERS_MS_AUTO_CALIBRATION_OUT_file	19
RESULTS_SEARCH_829_PARAMETERS_MS_AUTO_CALIBRATION_OUT_partnumber	415
RESULTS_SEARCH_829_PARAMETERS_MS_AUTO_CALIBRATION_OUT_polyorder	1
RESULTS_SEARCH_829_PARAMETERS_MS_AUTO_CALIBRATION_OUT_sample	1
RESULTS_SEARCH_829_PARAMETERS_MS_AUTO_CALIBRATION_OUT_squareroot	TRUE
RESULTS_SEARCH_829_PARAMETERS_MSMS_AUTO_CALIBRATION_OUT_avres	-2.64019e-07
RESULTS_SEARCH_829_PARAMETERS_MSMS_AUTO_CALIBRATION_OUT_c0	6.52805e-05
RESULTS_SEARCH_829_PARAMETERS_MSMS_AUTO_CALIBRATION_OUT_c1minus1	-6.00078e-06
RESULTS_SEARCH_829_PARAMETERS_MSMS_AUTO_CALIBRATION_OUT_c2	0
RESULTS_SEARCH_829_PARAMETERS_MSMS_AUTO_CALIBRATION_OUT_file	19
RESULTS_SEARCH_829_PARAMETERS_MSMS_AUTO_CALIBRATION_OUT_partnumber	415
RESULTS_SEARCH_829_PARAMETERS_MSMS_AUTO_CALIBRATION_OUT_polyorder	1
RESULTS_SEARCH_829_PARAMETERS_MSMS_AUTO_CALIBRATION_OUT_sample	1
RESULTS_SEARCH_829_PARAMETERS_MSMS_AUTO_CALIBRATION_OUT_squareroot	TRUE
RESULTS_SEARCH_829_PARAMETERS_MAX_PRECURSORS_FRAGLET	5
RESULTS_SEARCH_829_PARAMETERS_MAX_PRECURSORS_TAGLET	1
RESULTS_SEARCH_829_PARAMETERS_PRECURSORS_DR_FRAGLET	10
RESULTS_SEARCH_829_PARAMETERS_PRECURSORS_DR_TAGLET	3
RESULTS_SEARCH_829_PARAMETERS_DEFAULT_CHARGE_STATE_1_charge	2
RESULTS_SEARCH_829_PARAMETERS_DEFAULT_CHARGE_STATE_1_probability	1
RESULTS_SEARCH_829_PARAMETERS_DEFAULT_CHARGE_STATE_2_charge	3
RESULTS_SEARCH_829_PARAMETERS_DEFAULT_CHARGE_STATE_2_probability	1
RESULTS_SEARCH_829_PARAMETERS_DEFAULT_CHARGE_STATE_3_charge	4
RESULTS_SEARCH_829_PARAMETERS_DEFAULT_CHARGE_STATE_3_probability	1
RESULTS_SEARCH_829_PARAMETERS_VERSION	5.0.0.0, 4769
RESULTS_SEARCH_829_PARAMETERS_PARAGON_VERSION	5.0.0.0, 4767
RESULTS_SEARCH_829_PARAMETERS_APPLICATION	ProteinPilot(tm) Software
RESULTS_SEARCH_829_PARAMETERS_PROGROUP_alternativedispositionmaximumfoldprobabilitydrop	100
RESULTS_SEARCH_829_PARAMETERS_PROGROUP_alternativedispositionmaximumfoldscoredrop	2
RESULTS_SEARCH_829_PARAMETERS_PROGROUP_autodiscordantpeptidethreshold	0.3
RESULTS_SEARCH_829_PARAMETERS_PROGROUP_bayesconfidencecalclulation	TRUE
RESULTS_SEARCH_829_PARAMETERS_PROGROUP_calibrateconfidence	TRUE
RESULTS_SEARCH_829_PARAMETERS_PROGROUP_compresspeptides	FALSE
RESULTS_SEARCH_829_PARAMETERS_PROGROUP_confidencepercentthresholdforexcludingothersfromquant	15
RESULTS_SEARCH_829_PARAMETERS_PROGROUP_confidencepercentthresholdforincludingselfinquant	15
RESULTS_SEARCH_829_PARAMETERS_PROGROUP_donotstoremspeaklists	FALSE
RESULTS_SEARCH_829_PARAMETERS_PROGROUP_fasta	D:\ProteinPilot\SearchDatabases\uniprot-filtered-reviewed organism_Homo+sapiens+Human.fasta
RESULTS_SEARCH_829_PARAMETERS_PROGROUP_featuregroupminpepconf	0.66
RESULTS_SEARCH_829_PARAMETERS_PROGROUP_featuregroupminups	0.47
RESULTS_SEARCH_829_PARAMETERS_PROGROUP_focusingintersection	4
RESULTS_SEARCH_829_PARAMETERS_PROGROUP_focusingminimummatchconfidence	0.1
RESULTS_SEARCH_829_PARAMETERS_PROGROUP_focusingminunusedprotscore	0.1
RESULTS_SEARCH_829_PARAMETERS_PROGROUP_focusingsubsetcutoff	6
RESULTS_SEARCH_829_PARAMETERS_PROGROUP_intersection	1.3
RESULTS_SEARCH_829_PARAMETERS_PROGROUP_minimummatchconfidencecutoff	0.001
RESULTS_SEARCH_829_PARAMETERS_PROGROUP_minunusedprotscore	0.0458
RESULTS_SEARCH_829_PARAMETERS_PROGROUP_subsetcutoff	2
RESULTS_SEARCH_829_PARAMETERS_PROGROUP_unusedprotscorethresholdforexcludingothersfromquant	1.3
RESULTS_SEARCH_829_PARAMETERS_PEAKLIST_count	4000
RESULTS_SEARCH_829_PARAMETERS_PEAKLIST_filenumber	19
RESULTS_SEARCH_829_PARAMETERS_PEAKLIST_original_count	4000
RESULTS_SEARCH_829_PARAMETERS_PEAKLIST_originalfilename	Z:\Susannah\Mass spectrometry\Plasma EV SWATH study\Library\GBM membrane mix\20180927_SH_GBMmemF9.wiff
RESULTS_SEARCH_829_PARAMETERS_PEAKLIST_partnumber	415
RESULTS_SEARCH_829_PARAMETERS_QUANT_TYPE_background_correction	FALSE
RESULTS_SEARCH_829_PARAMETERS_QUANT_TYPE_bias_correction	TRUE
RESULTS_SEARCH_829_PARAMETERS_QUANT_TYPE_keep_extreme_peptides_over_fraction	0
RESULTS_SEARCH_829_PARAMETERS_QUANT_TYPE_low_confidence_check	TRUE
RESULTS_SEARCH_829_PARAMETERS_QUANT_TYPE_low_intensity_check	TRUE
RESULTS_SEARCH_829_PARAMETERS_QUANT_TYPE_median_statistic	TRUE
RESULTS_SEARCH_829_PARAMETERS_QUANT_TYPE_mod_check	TRUE
RESULTS_SEARCH_829_PARAMETERS_QUANT_TYPE_quant_threshold	-1
RESULTS_SEARCH_829_PARAMETERS_QUANT_TYPE_quant_threshold_sn	9
RESULTS_SEARCH_829_PARAMETERS_QUANT_TYPE_separate_searches	FALSE
RESULTS_SEARCH_829_PARAMETERS_QUANT_TYPE_shared_msms_check	TRUE
RESULTS_SEARCH_829_PARAMETERS_PARAGON_METHOD_SETTINGS_UI_SAMPLE_TYPE	Identification
RESULTS_SEARCH_829_PARAMETERS_PARAGON_METHOD_SETTINGS_UI_CYS_ALKYLATION	Iodoacetamide
RESULTS_SEARCH_829_PARAMETERS_PARAGON_METHOD_SETTINGS_UI_DIGESTION	Trypsin
RESULTS_SEARCH_829_PARAMETERS_PARAGON_METHOD_SETTINGS_UI_INSTRUMENT	TripleTOF 6600
RESULTS_SEARCH_829_PARAMETERS_PARAGON_METHOD_SETTINGS_UI_SPECIES	Homo sapiens
RESULTS_SEARCH_829_PARAMETERS_PARAGON_METHOD_SETTINGS_UI_SEARCH_EFFORT	Thorough
RESULTS_SEARCH_829_PARAMETERS_PARAGON_METHOD_SETTINGS_UI_ID_FOCUS	Biological modifications
RESULTS_SEARCH_829_PARAMETERS_PARAGON_METHOD_SETTINGS_UI_USER_NAME	SHARED\shal9310
RESULTS_SEARCH_829_PARAMETERS_PARAGON_METHOD_SETTINGS_UI_MACHINE_NAME	MAXQ-APP-PRO-1
RESULTS_SEARCH_829_PARAMETERS_PARAGON_METHOD_SETTINGS_UI_SEARCH_ID	6.36756e+17
RESULTS_SEARCH_829_PARAMETERS_PARAGON_METHOD_SETTINGS_UI_START_TIME	2018-10-19 13:13:08
RESULTS_SEARCH_829_PARAMETERS_PARAGON_METHOD_SETTINGS_UI_MIN_UNUSED_PROTSCORE	0.0458
RESULTS_SEARCH_829_PARAMETERS_PARAGON_METHOD_SETTINGS_UI_PSPEP	TRUE
RESULTS_SEARCH_830_time_cpu	2829358
RESULTS_SEARCH_830_time_duration	2830154
RESULTS_SEARCH_830_version	5.0.0.4767
RESULTS_SEARCH_830_xml:id	SEARCH:2:636755515882738614_414
RESULTS_SEARCH_830_PARAMETERS_chemical_data_edited	FALSE
RESULTS_SEARCH_830_PARAMETERS_do_multiprecursor_search	TRUE
RESULTS_SEARCH_830_PARAMETERS_do_reverse_search	TRUE
RESULTS_SEARCH_830_PARAMETERS_max_quant_labels	35
RESULTS_SEARCH_830_PARAMETERS_maxresults	15
RESULTS_SEARCH_830_PARAMETERS_separate_searches	FALSE
RESULTS_SEARCH_830_PARAMETERS_MSTOLERANCE_type	dalton
RESULTS_SEARCH_830_PARAMETERS_MSTOLERANCE_value	0.05
RESULTS_SEARCH_830_PARAMETERS_MSMSTOLERANCE_type	dalton
RESULTS_SEARCH_830_PARAMETERS_MSMSTOLERANCE_value	0.1
RESULTS_SEARCH_830_PARAMETERS_MS_STANDARD_DEVIATION_type	dalton
RESULTS_SEARCH_830_PARAMETERS_MS_STANDARD_DEVIATION_value	0.0011
RESULTS_SEARCH_830_PARAMETERS_MSMS_STANDARD_DEVIATION_type	dalton
RESULTS_SEARCH_830_PARAMETERS_MSMS_STANDARD_DEVIATION_value	0.01
RESULTS_SEARCH_830_PARAMETERS_FASTA_filename	D:\ProteinPilot\SearchDatabases\uniprot-filtered-reviewed organism_Homo+sapiens+Human.fasta
RESULTS_SEARCH_830_PARAMETERS_AUTO_CALIBRATION_ms	TRUE
RESULTS_SEARCH_830_PARAMETERS_AUTO_CALIBRATION_msexport	FALSE
RESULTS_SEARCH_830_PARAMETERS_AUTO_CALIBRATION_msms	TRUE
RESULTS_SEARCH_830_PARAMETERS_AUTO_CALIBRATION_msmstolsdratio	2.75
RESULTS_SEARCH_830_PARAMETERS_AUTO_CALIBRATION_mstolsdratio	7
RESULTS_SEARCH_830_PARAMETERS_AUTO_CALIBRATION_squareroot	TRUE
RESULTS_SEARCH_830_PARAMETERS_AUTO_CALIBRATION_type	dalton
RESULTS_SEARCH_830_PARAMETERS_AUTO_CALIBRATION_MCP_d_s_s_f	0.0666667
RESULTS_SEARCH_830_PARAMETERS_AUTO_CALIBRATION_MCP_d_s_w_f	3
RESULTS_SEARCH_830_PARAMETERS_AUTO_CALIBRATION_MCP_m_f_r_mbc	200
RESULTS_SEARCH_830_PARAMETERS_AUTO_CALIBRATION_MCP_m_m_c	10
RESULTS_SEARCH_830_PARAMETERS_AUTO_CALIBRATION_MCP_m_m_f_s	0.25
RESULTS_SEARCH_830_PARAMETERS_AUTO_CALIBRATION_MCP_m_m_p_f	0.33
RESULTS_SEARCH_830_PARAMETERS_AUTO_CALIBRATION_MCP_m_m_p_rms_f	1
RESULTS_SEARCH_830_PARAMETERS_AUTO_CALIBRATION_MCP_m_p_t_f	1
RESULTS_SEARCH_830_PARAMETERS_AUTO_CALIBRATION_MCP_m_r_h_n_b	15
RESULTS_SEARCH_830_PARAMETERS_AUTO_CALIBRATION_MCP_m_z_n_s	99
RESULTS_SEARCH_830_PARAMETERS_AUTO_CALIBRATION_MCP_m_z_s_mn_f_r	0.0666667
RESULTS_SEARCH_830_PARAMETERS_AUTO_CALIBRATION_MCP_m_z_s_mx_f_r	0.1
RESULTS_SEARCH_830_PARAMETERS_MS_AUTO_CALIBRATION_OUT_avres	8.99567e-08
RESULTS_SEARCH_830_PARAMETERS_MS_AUTO_CALIBRATION_OUT_c0	-0.000493979
RESULTS_SEARCH_830_PARAMETERS_MS_AUTO_CALIBRATION_OUT_c1minus1	1.98197e-05
RESULTS_SEARCH_830_PARAMETERS_MS_AUTO_CALIBRATION_OUT_c2	0
RESULTS_SEARCH_830_PARAMETERS_MS_AUTO_CALIBRATION_OUT_file	19
RESULTS_SEARCH_830_PARAMETERS_MS_AUTO_CALIBRATION_OUT_partnumber	415
RESULTS_SEARCH_830_PARAMETERS_MS_AUTO_CALIBRATION_OUT_polyorder	1
RESULTS_SEARCH_830_PARAMETERS_MS_AUTO_CALIBRATION_OUT_sample	1
RESULTS_SEARCH_830_PARAMETERS_MS_AUTO_CALIBRATION_OUT_squareroot	TRUE
RESULTS_SEARCH_830_PARAMETERS_MSMS_AUTO_CALIBRATION_OUT_avres	-2.64019e-07
RESULTS_SEARCH_830_PARAMETERS_MSMS_AUTO_CALIBRATION_OUT_c0	6.52805e-05
RESULTS_SEARCH_830_PARAMETERS_MSMS_AUTO_CALIBRATION_OUT_c1minus1	-6.00078e-06
RESULTS_SEARCH_830_PARAMETERS_MSMS_AUTO_CALIBRATION_OUT_c2	0
RESULTS_SEARCH_830_PARAMETERS_MSMS_AUTO_CALIBRATION_OUT_file	19
RESULTS_SEARCH_830_PARAMETERS_MSMS_AUTO_CALIBRATION_OUT_partnumber	415
RESULTS_SEARCH_830_PARAMETERS_MSMS_AUTO_CALIBRATION_OUT_polyorder	1
RESULTS_SEARCH_830_PARAMETERS_MSMS_AUTO_CALIBRATION_OUT_sample	1
RESULTS_SEARCH_830_PARAMETERS_MSMS_AUTO_CALIBRATION_OUT_squareroot	TRUE
RESULTS_SEARCH_830_PARAMETERS_MAX_PRECURSORS_FRAGLET	5
RESULTS_SEARCH_830_PARAMETERS_MAX_PRECURSORS_TAGLET	1
RESULTS_SEARCH_830_PARAMETERS_PRECURSORS_DR_FRAGLET	10
RESULTS_SEARCH_830_PARAMETERS_PRECURSORS_DR_TAGLET	3
RESULTS_SEARCH_830_PARAMETERS_DEFAULT_CHARGE_STATE_1_charge	2
RESULTS_SEARCH_830_PARAMETERS_DEFAULT_CHARGE_STATE_1_probability	1
RESULTS_SEARCH_830_PARAMETERS_DEFAULT_CHARGE_STATE_2_charge	1900-01-03
RESULTS_SEARCH_830_PARAMETERS_DEFAULT_CHARGE_STATE_2_probability	1
RESULTS_SEARCH_830_PARAMETERS_DEFAULT_CHARGE_STATE_3_charge	4
RESULTS_SEARCH_830_PARAMETERS_DEFAULT_CHARGE_STATE_3_probability	1
RESULTS_SEARCH_830_PARAMETERS_VERSION	5.0.0.0, 4769
RESULTS_SEARCH_830_PARAMETERS_PARAGON_VERSION	5.0.0.0, 4767
RESULTS_SEARCH_830_PARAMETERS_APPLICATION	ProteinPilot(tm) Software
RESULTS_SEARCH_830_PARAMETERS_PROGROUP_alternativedispositionmaximumfoldprobabilitydrop	100
RESULTS_SEARCH_830_PARAMETERS_PROGROUP_alternativedispositionmaximumfoldscoredrop	2
RESULTS_SEARCH_830_PARAMETERS_PROGROUP_autodiscordantpeptidethreshold	0.3
RESULTS_SEARCH_830_PARAMETERS_PROGROUP_bayesconfidencecalclulation	TRUE
RESULTS_SEARCH_830_PARAMETERS_PROGROUP_calibrateconfidence	TRUE
RESULTS_SEARCH_830_PARAMETERS_PROGROUP_compresspeptides	FALSE
RESULTS_SEARCH_830_PARAMETERS_PROGROUP_confidencepercentthresholdforexcludingothersfromquant	15
RESULTS_SEARCH_830_PARAMETERS_PROGROUP_confidencepercentthresholdforincludingselfinquant	15
RESULTS_SEARCH_830_PARAMETERS_PROGROUP_donotstoremspeaklists	FALSE
RESULTS_SEARCH_830_PARAMETERS_PROGROUP_fasta	D:\ProteinPilot\SearchDatabases\uniprot-filtered-reviewed organism_Homo+sapiens+Human.fasta
RESULTS_SEARCH_830_PARAMETERS_PROGROUP_featuregroupminpepconf	0.66
RESULTS_SEARCH_830_PARAMETERS_PROGROUP_featuregroupminups	0.47
RESULTS_SEARCH_830_PARAMETERS_PROGROUP_focusingintersection	4
RESULTS_SEARCH_830_PARAMETERS_PROGROUP_focusingminimummatchconfidence	0.1
RESULTS_SEARCH_830_PARAMETERS_PROGROUP_focusingminunusedprotscore	0.1
RESULTS_SEARCH_830_PARAMETERS_PROGROUP_focusingsubsetcutoff	6
RESULTS_SEARCH_830_PARAMETERS_PROGROUP_intersection	1.3
RESULTS_SEARCH_830_PARAMETERS_PROGROUP_minimummatchconfidencecutoff	0.001
RESULTS_SEARCH_830_PARAMETERS_PROGROUP_minunusedprotscore	0.0458
RESULTS_SEARCH_830_PARAMETERS_PROGROUP_subsetcutoff	2
RESULTS_SEARCH_830_PARAMETERS_PROGROUP_unusedprotscorethresholdforexcludingothersfromquant	1.3
RESULTS_SEARCH_830_PARAMETERS_PEAKLIST_count	4000
RESULTS_SEARCH_830_PARAMETERS_PEAKLIST_filenumber	19
RESULTS_SEARCH_830_PARAMETERS_PEAKLIST_original_count	4000
RESULTS_SEARCH_830_PARAMETERS_PEAKLIST_originalfilename	Z:\Susannah\Mass spectrometry\Plasma EV SWATH study\Library\GBM membrane mix\20180927_SH_GBMmemF9.wiff
RESULTS_SEARCH_830_PARAMETERS_PEAKLIST_partnumber	415
RESULTS_SEARCH_830_PARAMETERS_QUANT_TYPE_background_correction	FALSE
RESULTS_SEARCH_830_PARAMETERS_QUANT_TYPE_bias_correction	TRUE
RESULTS_SEARCH_830_PARAMETERS_QUANT_TYPE_keep_extreme_peptides_over_fraction	0
RESULTS_SEARCH_830_PARAMETERS_QUANT_TYPE_low_confidence_check	TRUE
RESULTS_SEARCH_830_PARAMETERS_QUANT_TYPE_low_intensity_check	TRUE
RESULTS_SEARCH_830_PARAMETERS_QUANT_TYPE_median_statistic	TRUE
RESULTS_SEARCH_830_PARAMETERS_QUANT_TYPE_mod_check	TRUE
RESULTS_SEARCH_830_PARAMETERS_QUANT_TYPE_quant_threshold	-1
RESULTS_SEARCH_830_PARAMETERS_QUANT_TYPE_quant_threshold_sn	9
RESULTS_SEARCH_830_PARAMETERS_QUANT_TYPE_separate_searches	FALSE
RESULTS_SEARCH_830_PARAMETERS_QUANT_TYPE_shared_msms_check	TRUE
RESULTS_SEARCH_830_PARAMETERS_PARAGON_METHOD_SETTINGS_UI_SAMPLE_TYPE	Identification
RESULTS_SEARCH_830_PARAMETERS_PARAGON_METHOD_SETTINGS_UI_CYS_ALKYLATION	Iodoacetamide
RESULTS_SEARCH_830_PARAMETERS_PARAGON_METHOD_SETTINGS_UI_DIGESTION	Trypsin
RESULTS_SEARCH_830_PARAMETERS_PARAGON_METHOD_SETTINGS_UI_INSTRUMENT	TripleTOF 6600
RESULTS_SEARCH_830_PARAMETERS_PARAGON_METHOD_SETTINGS_UI_SPECIES	Homo sapiens
RESULTS_SEARCH_830_PARAMETERS_PARAGON_METHOD_SETTINGS_UI_SEARCH_EFFORT	Thorough
RESULTS_SEARCH_830_PARAMETERS_PARAGON_METHOD_SETTINGS_UI_ID_FOCUS	Biological modifications
RESULTS_SEARCH_830_PARAMETERS_PARAGON_METHOD_SETTINGS_UI_USER_NAME	SHARED\shal9310
RESULTS_SEARCH_830_PARAMETERS_PARAGON_METHOD_SETTINGS_UI_MACHINE_NAME	MAXQ-APP-PRO-1
RESULTS_SEARCH_830_PARAMETERS_PARAGON_METHOD_SETTINGS_UI_SEARCH_ID	6.36756e+17
RESULTS_SEARCH_830_PARAMETERS_PARAGON_METHOD_SETTINGS_UI_START_TIME	2018-10-19 13:13:08
RESULTS_SEARCH_830_PARAMETERS_PARAGON_METHOD_SETTINGS_UI_MIN_UNUSED_PROTSCORE	0.0458
RESULTS_SEARCH_830_PARAMETERS_PARAGON_METHOD_SETTINGS_UI_PSPEP	TRUE
RESULTS_SEARCH_831_time_cpu	125050
RESULTS_SEARCH_831_time_duration	127484
RESULTS_SEARCH_831_version	5.0.0.4767
RESULTS_SEARCH_831_xml:id	SEARCH:1:636755515882738614_415
RESULTS_SEARCH_831_PARAMETERS_chemical_data_edited	FALSE
RESULTS_SEARCH_831_PARAMETERS_do_multiprecursor_search	TRUE
RESULTS_SEARCH_831_PARAMETERS_do_reverse_search	TRUE
RESULTS_SEARCH_831_PARAMETERS_max_quant_labels	35
RESULTS_SEARCH_831_PARAMETERS_maxresults	15
RESULTS_SEARCH_831_PARAMETERS_separate_searches	FALSE
RESULTS_SEARCH_831_PARAMETERS_MSTOLERANCE_type	dalton
RESULTS_SEARCH_831_PARAMETERS_MSTOLERANCE_value	0.05
RESULTS_SEARCH_831_PARAMETERS_MSMSTOLERANCE_type	dalton
RESULTS_SEARCH_831_PARAMETERS_MSMSTOLERANCE_value	0.1
RESULTS_SEARCH_831_PARAMETERS_MS_STANDARD_DEVIATION_type	dalton
RESULTS_SEARCH_831_PARAMETERS_MS_STANDARD_DEVIATION_value	0.0011
RESULTS_SEARCH_831_PARAMETERS_MSMS_STANDARD_DEVIATION_type	dalton
RESULTS_SEARCH_831_PARAMETERS_MSMS_STANDARD_DEVIATION_value	0.01
RESULTS_SEARCH_831_PARAMETERS_FASTA_filename	D:\ProteinPilot\SearchDatabases\uniprot-filtered-reviewed organism_Homo+sapiens+Human.fasta
RESULTS_SEARCH_831_PARAMETERS_AUTO_CALIBRATION_ms	TRUE
RESULTS_SEARCH_831_PARAMETERS_AUTO_CALIBRATION_msexport	FALSE
RESULTS_SEARCH_831_PARAMETERS_AUTO_CALIBRATION_msms	TRUE
RESULTS_SEARCH_831_PARAMETERS_AUTO_CALIBRATION_msmstolsdratio	2.75
RESULTS_SEARCH_831_PARAMETERS_AUTO_CALIBRATION_mstolsdratio	7
RESULTS_SEARCH_831_PARAMETERS_AUTO_CALIBRATION_squareroot	TRUE
RESULTS_SEARCH_831_PARAMETERS_AUTO_CALIBRATION_type	dalton
RESULTS_SEARCH_831_PARAMETERS_AUTO_CALIBRATION_MCP_d_s_s_f	0.0666667
RESULTS_SEARCH_831_PARAMETERS_AUTO_CALIBRATION_MCP_d_s_w_f	3
RESULTS_SEARCH_831_PARAMETERS_AUTO_CALIBRATION_MCP_m_f_r_mbc	200
RESULTS_SEARCH_831_PARAMETERS_AUTO_CALIBRATION_MCP_m_m_c	10
RESULTS_SEARCH_831_PARAMETERS_AUTO_CALIBRATION_MCP_m_m_f_s	0.25
RESULTS_SEARCH_831_PARAMETERS_AUTO_CALIBRATION_MCP_m_m_p_f	0.33
RESULTS_SEARCH_831_PARAMETERS_AUTO_CALIBRATION_MCP_m_m_p_rms_f	1
RESULTS_SEARCH_831_PARAMETERS_AUTO_CALIBRATION_MCP_m_p_t_f	1
RESULTS_SEARCH_831_PARAMETERS_AUTO_CALIBRATION_MCP_m_r_h_n_b	15
RESULTS_SEARCH_831_PARAMETERS_AUTO_CALIBRATION_MCP_m_z_n_s	99
RESULTS_SEARCH_831_PARAMETERS_AUTO_CALIBRATION_MCP_m_z_s_mn_f_r	0.0666667
RESULTS_SEARCH_831_PARAMETERS_AUTO_CALIBRATION_MCP_m_z_s_mx_f_r	0.1
RESULTS_SEARCH_831_PARAMETERS_MS_AUTO_CALIBRATION_OUT_avres	-3.50736e-10
RESULTS_SEARCH_831_PARAMETERS_MS_AUTO_CALIBRATION_OUT_c0	-0.000415269
RESULTS_SEARCH_831_PARAMETERS_MS_AUTO_CALIBRATION_OUT_c1minus1	1.7488e-05
RESULTS_SEARCH_831_PARAMETERS_MS_AUTO_CALIBRATION_OUT_c2	0
RESULTS_SEARCH_831_PARAMETERS_MS_AUTO_CALIBRATION_OUT_file	19
RESULTS_SEARCH_831_PARAMETERS_MS_AUTO_CALIBRATION_OUT_partnumber	416
RESULTS_SEARCH_831_PARAMETERS_MS_AUTO_CALIBRATION_OUT_polyorder	1
RESULTS_SEARCH_831_PARAMETERS_MS_AUTO_CALIBRATION_OUT_sample	1
RESULTS_SEARCH_831_PARAMETERS_MS_AUTO_CALIBRATION_OUT_squareroot	TRUE
RESULTS_SEARCH_831_PARAMETERS_MSMS_AUTO_CALIBRATION_OUT_avres	-2.83107e-07
RESULTS_SEARCH_831_PARAMETERS_MSMS_AUTO_CALIBRATION_OUT_c0	2.89273e-05
RESULTS_SEARCH_831_PARAMETERS_MSMS_AUTO_CALIBRATION_OUT_c1minus1	-4.59493e-06
RESULTS_SEARCH_831_PARAMETERS_MSMS_AUTO_CALIBRATION_OUT_c2	0
RESULTS_SEARCH_831_PARAMETERS_MSMS_AUTO_CALIBRATION_OUT_file	19
RESULTS_SEARCH_831_PARAMETERS_MSMS_AUTO_CALIBRATION_OUT_partnumber	416
RESULTS_SEARCH_831_PARAMETERS_MSMS_AUTO_CALIBRATION_OUT_polyorder	1
RESULTS_SEARCH_831_PARAMETERS_MSMS_AUTO_CALIBRATION_OUT_sample	1
RESULTS_SEARCH_831_PARAMETERS_MSMS_AUTO_CALIBRATION_OUT_squareroot	TRUE
RESULTS_SEARCH_831_PARAMETERS_MAX_PRECURSORS_FRAGLET	5
RESULTS_SEARCH_831_PARAMETERS_MAX_PRECURSORS_TAGLET	1
RESULTS_SEARCH_831_PARAMETERS_PRECURSORS_DR_FRAGLET	10
RESULTS_SEARCH_831_PARAMETERS_PRECURSORS_DR_TAGLET	3
RESULTS_SEARCH_831_PARAMETERS_DEFAULT_CHARGE_STATE_1_charge	2
RESULTS_SEARCH_831_PARAMETERS_DEFAULT_CHARGE_STATE_1_probability	1
RESULTS_SEARCH_831_PARAMETERS_DEFAULT_CHARGE_STATE_2_charge	3
RESULTS_SEARCH_831_PARAMETERS_DEFAULT_CHARGE_STATE_2_probability	1
RESULTS_SEARCH_831_PARAMETERS_DEFAULT_CHARGE_STATE_3_charge	4
RESULTS_SEARCH_831_PARAMETERS_DEFAULT_CHARGE_STATE_3_probability	1
RESULTS_SEARCH_831_PARAMETERS_VERSION	5.0.0.0, 4769
RESULTS_SEARCH_831_PARAMETERS_PARAGON_VERSION	5.0.0.0, 4767
RESULTS_SEARCH_831_PARAMETERS_APPLICATION	ProteinPilot(tm) Software
RESULTS_SEARCH_831_PARAMETERS_PROGROUP_alternativedispositionmaximumfoldprobabilitydrop	100
RESULTS_SEARCH_831_PARAMETERS_PROGROUP_alternativedispositionmaximumfoldscoredrop	2
RESULTS_SEARCH_831_PARAMETERS_PROGROUP_autodiscordantpeptidethreshold	0.3
RESULTS_SEARCH_831_PARAMETERS_PROGROUP_bayesconfidencecalclulation	TRUE
RESULTS_SEARCH_831_PARAMETERS_PROGROUP_calibrateconfidence	TRUE
RESULTS_SEARCH_831_PARAMETERS_PROGROUP_compresspeptides	FALSE
RESULTS_SEARCH_831_PARAMETERS_PROGROUP_confidencepercentthresholdforexcludingothersfromquant	15
RESULTS_SEARCH_831_PARAMETERS_PROGROUP_confidencepercentthresholdforincludingselfinquant	15
RESULTS_SEARCH_831_PARAMETERS_PROGROUP_donotstoremspeaklists	FALSE
RESULTS_SEARCH_831_PARAMETERS_PROGROUP_fasta	D:\ProteinPilot\SearchDatabases\uniprot-filtered-reviewed organism_Homo+sapiens+Human.fasta
RESULTS_SEARCH_831_PARAMETERS_PROGROUP_featuregroupminpepconf	0.66
RESULTS_SEARCH_831_PARAMETERS_PROGROUP_featuregroupminups	0.47
RESULTS_SEARCH_831_PARAMETERS_PROGROUP_focusingintersection	4
RESULTS_SEARCH_831_PARAMETERS_PROGROUP_focusingminimummatchconfidence	0.1
RESULTS_SEARCH_831_PARAMETERS_PROGROUP_focusingminunusedprotscore	02:24:00
RESULTS_SEARCH_831_PARAMETERS_PROGROUP_focusingsubsetcutoff	6
RESULTS_SEARCH_831_PARAMETERS_PROGROUP_intersection	1.3
RESULTS_SEARCH_831_PARAMETERS_PROGROUP_minimummatchconfidencecutoff	0.001
RESULTS_SEARCH_831_PARAMETERS_PROGROUP_minunusedprotscore	0.0458
RESULTS_SEARCH_831_PARAMETERS_PROGROUP_subsetcutoff	2
RESULTS_SEARCH_831_PARAMETERS_PROGROUP_unusedprotscorethresholdforexcludingothersfromquant	1.3
RESULTS_SEARCH_831_PARAMETERS_PEAKLIST_count	4000
RESULTS_SEARCH_831_PARAMETERS_PEAKLIST_filenumber	19
RESULTS_SEARCH_831_PARAMETERS_PEAKLIST_original_count	4000
RESULTS_SEARCH_831_PARAMETERS_PEAKLIST_originalfilename	Z:\Susannah\Mass spectrometry\Plasma EV SWATH study\Library\GBM membrane mix\20180927_SH_GBMmemF9.wiff
RESULTS_SEARCH_831_PARAMETERS_PEAKLIST_partnumber	416
RESULTS_SEARCH_831_PARAMETERS_QUANT_TYPE_background_correction	FALSE
RESULTS_SEARCH_831_PARAMETERS_QUANT_TYPE_bias_correction	TRUE
RESULTS_SEARCH_831_PARAMETERS_QUANT_TYPE_keep_extreme_peptides_over_fraction	0
RESULTS_SEARCH_831_PARAMETERS_QUANT_TYPE_low_confidence_check	TRUE
RESULTS_SEARCH_831_PARAMETERS_QUANT_TYPE_low_intensity_check	TRUE
RESULTS_SEARCH_831_PARAMETERS_QUANT_TYPE_median_statistic	TRUE
RESULTS_SEARCH_831_PARAMETERS_QUANT_TYPE_mod_check	TRUE
RESULTS_SEARCH_831_PARAMETERS_QUANT_TYPE_quant_threshold	-1
RESULTS_SEARCH_831_PARAMETERS_QUANT_TYPE_quant_threshold_sn	9
RESULTS_SEARCH_831_PARAMETERS_QUANT_TYPE_separate_searches	FALSE
RESULTS_SEARCH_831_PARAMETERS_QUANT_TYPE_shared_msms_check	TRUE
RESULTS_SEARCH_831_PARAMETERS_PARAGON_METHOD_SETTINGS_UI_SAMPLE_TYPE	Identification
RESULTS_SEARCH_831_PARAMETERS_PARAGON_METHOD_SETTINGS_UI_CYS_ALKYLATION	Iodoacetamide
RESULTS_SEARCH_831_PARAMETERS_PARAGON_METHOD_SETTINGS_UI_DIGESTION	Trypsin
RESULTS_SEARCH_831_PARAMETERS_PARAGON_METHOD_SETTINGS_UI_INSTRUMENT	TripleTOF 6600
RESULTS_SEARCH_831_PARAMETERS_PARAGON_METHOD_SETTINGS_UI_SPECIES	Homo sapiens
RESULTS_SEARCH_831_PARAMETERS_PARAGON_METHOD_SETTINGS_UI_SEARCH_EFFORT	Thorough
RESULTS_SEARCH_831_PARAMETERS_PARAGON_METHOD_SETTINGS_UI_ID_FOCUS	Biological modifications
RESULTS_SEARCH_831_PARAMETERS_PARAGON_METHOD_SETTINGS_UI_USER_NAME	SHARED\shal9310
RESULTS_SEARCH_831_PARAMETERS_PARAGON_METHOD_SETTINGS_UI_MACHINE_NAME	MAXQ-APP-PRO-1
RESULTS_SEARCH_831_PARAMETERS_PARAGON_METHOD_SETTINGS_UI_SEARCH_ID	6.36756e+17
RESULTS_SEARCH_831_PARAMETERS_PARAGON_METHOD_SETTINGS_UI_START_TIME	2018-10-19 13:13:08
RESULTS_SEARCH_831_PARAMETERS_PARAGON_METHOD_SETTINGS_UI_MIN_UNUSED_PROTSCORE	0.0458
RESULTS_SEARCH_831_PARAMETERS_PARAGON_METHOD_SETTINGS_UI_PSPEP	TRUE
RESULTS_SEARCH_832_time_cpu	2891384
RESULTS_SEARCH_832_time_duration	2892553
RESULTS_SEARCH_832_version	5.0.0.4767
RESULTS_SEARCH_832_xml:id	SEARCH:2:636755515882738614_415
RESULTS_SEARCH_832_PARAMETERS_chemical_data_edited	FALSE
RESULTS_SEARCH_832_PARAMETERS_do_multiprecursor_search	TRUE
RESULTS_SEARCH_832_PARAMETERS_do_reverse_search	TRUE
RESULTS_SEARCH_832_PARAMETERS_max_quant_labels	35
RESULTS_SEARCH_832_PARAMETERS_maxresults	15
RESULTS_SEARCH_832_PARAMETERS_separate_searches	FALSE
RESULTS_SEARCH_832_PARAMETERS_MSTOLERANCE_type	dalton
RESULTS_SEARCH_832_PARAMETERS_MSTOLERANCE_value	0.05
RESULTS_SEARCH_832_PARAMETERS_MSMSTOLERANCE_type	dalton
RESULTS_SEARCH_832_PARAMETERS_MSMSTOLERANCE_value	0.1
RESULTS_SEARCH_832_PARAMETERS_MS_STANDARD_DEVIATION_type	dalton
RESULTS_SEARCH_832_PARAMETERS_MS_STANDARD_DEVIATION_value	0.0011
RESULTS_SEARCH_832_PARAMETERS_MSMS_STANDARD_DEVIATION_type	dalton
RESULTS_SEARCH_832_PARAMETERS_MSMS_STANDARD_DEVIATION_value	0.01
RESULTS_SEARCH_832_PARAMETERS_FASTA_filename	D:\ProteinPilot\SearchDatabases\uniprot-filtered-reviewed organism_Homo+sapiens+Human.fasta
RESULTS_SEARCH_832_PARAMETERS_AUTO_CALIBRATION_ms	TRUE
RESULTS_SEARCH_832_PARAMETERS_AUTO_CALIBRATION_msexport	FALSE
RESULTS_SEARCH_832_PARAMETERS_AUTO_CALIBRATION_msms	TRUE
RESULTS_SEARCH_832_PARAMETERS_AUTO_CALIBRATION_msmstolsdratio	2.75
RESULTS_SEARCH_832_PARAMETERS_AUTO_CALIBRATION_mstolsdratio	7
RESULTS_SEARCH_832_PARAMETERS_AUTO_CALIBRATION_squareroot	TRUE
RESULTS_SEARCH_832_PARAMETERS_AUTO_CALIBRATION_type	dalton
RESULTS_SEARCH_832_PARAMETERS_AUTO_CALIBRATION_MCP_d_s_s_f	0.0666667
RESULTS_SEARCH_832_PARAMETERS_AUTO_CALIBRATION_MCP_d_s_w_f	3
RESULTS_SEARCH_832_PARAMETERS_AUTO_CALIBRATION_MCP_m_f_r_mbc	200
RESULTS_SEARCH_832_PARAMETERS_AUTO_CALIBRATION_MCP_m_m_c	10
RESULTS_SEARCH_832_PARAMETERS_AUTO_CALIBRATION_MCP_m_m_f_s	0.25
RESULTS_SEARCH_832_PARAMETERS_AUTO_CALIBRATION_MCP_m_m_p_f	0.33
RESULTS_SEARCH_832_PARAMETERS_AUTO_CALIBRATION_MCP_m_m_p_rms_f	1
RESULTS_SEARCH_832_PARAMETERS_AUTO_CALIBRATION_MCP_m_p_t_f	1
RESULTS_SEARCH_832_PARAMETERS_AUTO_CALIBRATION_MCP_m_r_h_n_b	15
RESULTS_SEARCH_832_PARAMETERS_AUTO_CALIBRATION_MCP_m_z_n_s	99
RESULTS_SEARCH_832_PARAMETERS_AUTO_CALIBRATION_MCP_m_z_s_mn_f_r	0.0666667
RESULTS_SEARCH_832_PARAMETERS_AUTO_CALIBRATION_MCP_m_z_s_mx_f_r	0.1
RESULTS_SEARCH_832_PARAMETERS_MS_AUTO_CALIBRATION_OUT_avres	-3.50736e-10
RESULTS_SEARCH_832_PARAMETERS_MS_AUTO_CALIBRATION_OUT_c0	-0.000415269
RESULTS_SEARCH_832_PARAMETERS_MS_AUTO_CALIBRATION_OUT_c1minus1	1.7488e-05
RESULTS_SEARCH_832_PARAMETERS_MS_AUTO_CALIBRATION_OUT_c2	0
RESULTS_SEARCH_832_PARAMETERS_MS_AUTO_CALIBRATION_OUT_file	19
RESULTS_SEARCH_832_PARAMETERS_MS_AUTO_CALIBRATION_OUT_partnumber	416
RESULTS_SEARCH_832_PARAMETERS_MS_AUTO_CALIBRATION_OUT_polyorder	1
RESULTS_SEARCH_832_PARAMETERS_MS_AUTO_CALIBRATION_OUT_sample	1
RESULTS_SEARCH_832_PARAMETERS_MS_AUTO_CALIBRATION_OUT_squareroot	TRUE
RESULTS_SEARCH_832_PARAMETERS_MSMS_AUTO_CALIBRATION_OUT_avres	-2.83107e-07
RESULTS_SEARCH_832_PARAMETERS_MSMS_AUTO_CALIBRATION_OUT_c0	2.89273e-05
RESULTS_SEARCH_832_PARAMETERS_MSMS_AUTO_CALIBRATION_OUT_c1minus1	-4.59493e-06
RESULTS_SEARCH_832_PARAMETERS_MSMS_AUTO_CALIBRATION_OUT_c2	0
RESULTS_SEARCH_832_PARAMETERS_MSMS_AUTO_CALIBRATION_OUT_file	19
RESULTS_SEARCH_832_PARAMETERS_MSMS_AUTO_CALIBRATION_OUT_partnumber	416
RESULTS_SEARCH_832_PARAMETERS_MSMS_AUTO_CALIBRATION_OUT_polyorder	1
RESULTS_SEARCH_832_PARAMETERS_MSMS_AUTO_CALIBRATION_OUT_sample	1
RESULTS_SEARCH_832_PARAMETERS_MSMS_AUTO_CALIBRATION_OUT_squareroot	TRUE
RESULTS_SEARCH_832_PARAMETERS_MAX_PRECURSORS_FRAGLET	5
RESULTS_SEARCH_832_PARAMETERS_MAX_PRECURSORS_TAGLET	1
RESULTS_SEARCH_832_PARAMETERS_PRECURSORS_DR_FRAGLET	10
RESULTS_SEARCH_832_PARAMETERS_PRECURSORS_DR_TAGLET	3
RESULTS_SEARCH_832_PARAMETERS_DEFAULT_CHARGE_STATE_1_charge	2
RESULTS_SEARCH_832_PARAMETERS_DEFAULT_CHARGE_STATE_1_probability	1
RESULTS_SEARCH_832_PARAMETERS_DEFAULT_CHARGE_STATE_2_charge	3
RESULTS_SEARCH_832_PARAMETERS_DEFAULT_CHARGE_STATE_2_probability	1
RESULTS_SEARCH_832_PARAMETERS_DEFAULT_CHARGE_STATE_3_charge	4
RESULTS_SEARCH_832_PARAMETERS_DEFAULT_CHARGE_STATE_3_probability	1
RESULTS_SEARCH_832_PARAMETERS_VERSION	5.0.0.0, 4769
RESULTS_SEARCH_832_PARAMETERS_PARAGON_VERSION	5.0.0.0, 4767
RESULTS_SEARCH_832_PARAMETERS_APPLICATION	ProteinPilot(tm) Software
RESULTS_SEARCH_832_PARAMETERS_PROGROUP_alternativedispositionmaximumfoldprobabilitydrop	100
RESULTS_SEARCH_832_PARAMETERS_PROGROUP_alternativedispositionmaximumfoldscoredrop	2
RESULTS_SEARCH_832_PARAMETERS_PROGROUP_autodiscordantpeptidethreshold	0.3
RESULTS_SEARCH_832_PARAMETERS_PROGROUP_bayesconfidencecalclulation	TRUE
RESULTS_SEARCH_832_PARAMETERS_PROGROUP_calibrateconfidence	TRUE
RESULTS_SEARCH_832_PARAMETERS_PROGROUP_compresspeptides	FALSE
RESULTS_SEARCH_832_PARAMETERS_PROGROUP_confidencepercentthresholdforexcludingothersfromquant	15
RESULTS_SEARCH_832_PARAMETERS_PROGROUP_confidencepercentthresholdforincludingselfinquant	15
RESULTS_SEARCH_832_PARAMETERS_PROGROUP_donotstoremspeaklists	FALSE
RESULTS_SEARCH_832_PARAMETERS_PROGROUP_fasta	D:\ProteinPilot\SearchDatabases\uniprot-filtered-reviewed organism_Homo+sapiens+Human.fasta
RESULTS_SEARCH_832_PARAMETERS_PROGROUP_featuregroupminpepconf	0.66
RESULTS_SEARCH_832_PARAMETERS_PROGROUP_featuregroupminups	0.47
RESULTS_SEARCH_832_PARAMETERS_PROGROUP_focusingintersection	4
RESULTS_SEARCH_832_PARAMETERS_PROGROUP_focusingminimummatchconfidence	0.1
RESULTS_SEARCH_832_PARAMETERS_PROGROUP_focusingminunusedprotscore	0.1
RESULTS_SEARCH_832_PARAMETERS_PROGROUP_focusingsubsetcutoff	6
RESULTS_SEARCH_832_PARAMETERS_PROGROUP_intersection	1.3
RESULTS_SEARCH_832_PARAMETERS_PROGROUP_minimummatchconfidencecutoff	0.001
RESULTS_SEARCH_832_PARAMETERS_PROGROUP_minunusedprotscore	0.0458
RESULTS_SEARCH_832_PARAMETERS_PROGROUP_subsetcutoff	2
RESULTS_SEARCH_832_PARAMETERS_PROGROUP_unusedprotscorethresholdforexcludingothersfromquant	1.3
RESULTS_SEARCH_832_PARAMETERS_PEAKLIST_count	4000
RESULTS_SEARCH_832_PARAMETERS_PEAKLIST_filenumber	19
RESULTS_SEARCH_832_PARAMETERS_PEAKLIST_original_count	4000
RESULTS_SEARCH_832_PARAMETERS_PEAKLIST_originalfilename	Z:\Susannah\Mass spectrometry\Plasma EV SWATH study\Library\GBM membrane mix\20180927_SH_GBMmemF9.wiff
RESULTS_SEARCH_832_PARAMETERS_PEAKLIST_partnumber	416
RESULTS_SEARCH_832_PARAMETERS_QUANT_TYPE_background_correction	FALSE
RESULTS_SEARCH_832_PARAMETERS_QUANT_TYPE_bias_correction	TRUE
RESULTS_SEARCH_832_PARAMETERS_QUANT_TYPE_keep_extreme_peptides_over_fraction	0
RESULTS_SEARCH_832_PARAMETERS_QUANT_TYPE_low_confidence_check	TRUE
RESULTS_SEARCH_832_PARAMETERS_QUANT_TYPE_low_intensity_check	TRUE
RESULTS_SEARCH_832_PARAMETERS_QUANT_TYPE_median_statistic	TRUE
RESULTS_SEARCH_832_PARAMETERS_QUANT_TYPE_mod_check	TRUE
RESULTS_SEARCH_832_PARAMETERS_QUANT_TYPE_quant_threshold	-1
RESULTS_SEARCH_832_PARAMETERS_QUANT_TYPE_quant_threshold_sn	9
RESULTS_SEARCH_832_PARAMETERS_QUANT_TYPE_separate_searches	FALSE
RESULTS_SEARCH_832_PARAMETERS_QUANT_TYPE_shared_msms_check	TRUE
RESULTS_SEARCH_832_PARAMETERS_PARAGON_METHOD_SETTINGS_UI_SAMPLE_TYPE	Identification
RESULTS_SEARCH_832_PARAMETERS_PARAGON_METHOD_SETTINGS_UI_CYS_ALKYLATION	Iodoacetamide
RESULTS_SEARCH_832_PARAMETERS_PARAGON_METHOD_SETTINGS_UI_DIGESTION	Trypsin
RESULTS_SEARCH_832_PARAMETERS_PARAGON_METHOD_SETTINGS_UI_INSTRUMENT	TripleTOF 6600
RESULTS_SEARCH_832_PARAMETERS_PARAGON_METHOD_SETTINGS_UI_SPECIES	Homo sapiens
RESULTS_SEARCH_832_PARAMETERS_PARAGON_METHOD_SETTINGS_UI_SEARCH_EFFORT	Thorough
RESULTS_SEARCH_832_PARAMETERS_PARAGON_METHOD_SETTINGS_UI_ID_FOCUS	Biological modifications
RESULTS_SEARCH_832_PARAMETERS_PARAGON_METHOD_SETTINGS_UI_USER_NAME	SHARED\shal9310
RESULTS_SEARCH_832_PARAMETERS_PARAGON_METHOD_SETTINGS_UI_MACHINE_NAME	MAXQ-APP-PRO-1
RESULTS_SEARCH_832_PARAMETERS_PARAGON_METHOD_SETTINGS_UI_SEARCH_ID	6.36756e+17
RESULTS_SEARCH_832_PARAMETERS_PARAGON_METHOD_SETTINGS_UI_START_TIME	2018-10-19 13:13:08
RESULTS_SEARCH_832_PARAMETERS_PARAGON_METHOD_SETTINGS_UI_MIN_UNUSED_PROTSCORE	0.0458
RESULTS_SEARCH_832_PARAMETERS_PARAGON_METHOD_SETTINGS_UI_PSPEP	TRUE
RESULTS_SEARCH_833_time_cpu	122304
RESULTS_SEARCH_833_time_duration	123724
RESULTS_SEARCH_833_version	5.0.0.4767
RESULTS_SEARCH_833_xml:id	SEARCH:1:636755515882738614_416
RESULTS_SEARCH_833_PARAMETERS_chemical_data_edited	FALSE
RESULTS_SEARCH_833_PARAMETERS_do_multiprecursor_search	TRUE
RESULTS_SEARCH_833_PARAMETERS_do_reverse_search	TRUE
RESULTS_SEARCH_833_PARAMETERS_max_quant_labels	35
RESULTS_SEARCH_833_PARAMETERS_maxresults	15
RESULTS_SEARCH_833_PARAMETERS_separate_searches	FALSE
RESULTS_SEARCH_833_PARAMETERS_MSTOLERANCE_type	dalton
RESULTS_SEARCH_833_PARAMETERS_MSTOLERANCE_value	0.05
RESULTS_SEARCH_833_PARAMETERS_MSMSTOLERANCE_type	dalton
RESULTS_SEARCH_833_PARAMETERS_MSMSTOLERANCE_value	0.1
RESULTS_SEARCH_833_PARAMETERS_MS_STANDARD_DEVIATION_type	dalton
RESULTS_SEARCH_833_PARAMETERS_MS_STANDARD_DEVIATION_value	0.0011
RESULTS_SEARCH_833_PARAMETERS_MSMS_STANDARD_DEVIATION_type	dalton
RESULTS_SEARCH_833_PARAMETERS_MSMS_STANDARD_DEVIATION_value	0.01
RESULTS_SEARCH_833_PARAMETERS_FASTA_filename	D:\ProteinPilot\SearchDatabases\uniprot-filtered-reviewed organism_Homo+sapiens+Human.fasta
RESULTS_SEARCH_833_PARAMETERS_AUTO_CALIBRATION_ms	TRUE
RESULTS_SEARCH_833_PARAMETERS_AUTO_CALIBRATION_msexport	FALSE
RESULTS_SEARCH_833_PARAMETERS_AUTO_CALIBRATION_msms	TRUE
RESULTS_SEARCH_833_PARAMETERS_AUTO_CALIBRATION_msmstolsdratio	2.75
RESULTS_SEARCH_833_PARAMETERS_AUTO_CALIBRATION_mstolsdratio	7
RESULTS_SEARCH_833_PARAMETERS_AUTO_CALIBRATION_squareroot	TRUE
RESULTS_SEARCH_833_PARAMETERS_AUTO_CALIBRATION_type	dalton
RESULTS_SEARCH_833_PARAMETERS_AUTO_CALIBRATION_MCP_d_s_s_f	0.0666667
RESULTS_SEARCH_833_PARAMETERS_AUTO_CALIBRATION_MCP_d_s_w_f	3
RESULTS_SEARCH_833_PARAMETERS_AUTO_CALIBRATION_MCP_m_f_r_mbc	200
RESULTS_SEARCH_833_PARAMETERS_AUTO_CALIBRATION_MCP_m_m_c	10
RESULTS_SEARCH_833_PARAMETERS_AUTO_CALIBRATION_MCP_m_m_f_s	0.25
RESULTS_SEARCH_833_PARAMETERS_AUTO_CALIBRATION_MCP_m_m_p_f	0.33
RESULTS_SEARCH_833_PARAMETERS_AUTO_CALIBRATION_MCP_m_m_p_rms_f	1
RESULTS_SEARCH_833_PARAMETERS_AUTO_CALIBRATION_MCP_m_p_t_f	1
RESULTS_SEARCH_833_PARAMETERS_AUTO_CALIBRATION_MCP_m_r_h_n_b	15
RESULTS_SEARCH_833_PARAMETERS_AUTO_CALIBRATION_MCP_m_z_n_s	99
RESULTS_SEARCH_833_PARAMETERS_AUTO_CALIBRATION_MCP_m_z_s_mn_f_r	0.0666667
RESULTS_SEARCH_833_PARAMETERS_AUTO_CALIBRATION_MCP_m_z_s_mx_f_r	0.1
RESULTS_SEARCH_833_PARAMETERS_MS_AUTO_CALIBRATION_OUT_avres	7.96862e-09
RESULTS_SEARCH_833_PARAMETERS_MS_AUTO_CALIBRATION_OUT_c0	-0.000275695
RESULTS_SEARCH_833_PARAMETERS_MS_AUTO_CALIBRATION_OUT_c1minus1	1.06681e-05
RESULTS_SEARCH_833_PARAMETERS_MS_AUTO_CALIBRATION_OUT_c2	0
RESULTS_SEARCH_833_PARAMETERS_MS_AUTO_CALIBRATION_OUT_file	19
RESULTS_SEARCH_833_PARAMETERS_MS_AUTO_CALIBRATION_OUT_partnumber	417
RESULTS_SEARCH_833_PARAMETERS_MS_AUTO_CALIBRATION_OUT_polyorder	1
RESULTS_SEARCH_833_PARAMETERS_MS_AUTO_CALIBRATION_OUT_sample	1
RESULTS_SEARCH_833_PARAMETERS_MS_AUTO_CALIBRATION_OUT_squareroot	TRUE
RESULTS_SEARCH_833_PARAMETERS_MSMS_AUTO_CALIBRATION_OUT_avres	-3.45442e-07
RESULTS_SEARCH_833_PARAMETERS_MSMS_AUTO_CALIBRATION_OUT_c0	-2.24893e-06
RESULTS_SEARCH_833_PARAMETERS_MSMS_AUTO_CALIBRATION_OUT_c1minus1	-4.19522e-06
RESULTS_SEARCH_833_PARAMETERS_MSMS_AUTO_CALIBRATION_OUT_c2	0
RESULTS_SEARCH_833_PARAMETERS_MSMS_AUTO_CALIBRATION_OUT_file	19
RESULTS_SEARCH_833_PARAMETERS_MSMS_AUTO_CALIBRATION_OUT_partnumber	417
RESULTS_SEARCH_833_PARAMETERS_MSMS_AUTO_CALIBRATION_OUT_polyorder	1
RESULTS_SEARCH_833_PARAMETERS_MSMS_AUTO_CALIBRATION_OUT_sample	1
RESULTS_SEARCH_833_PARAMETERS_MSMS_AUTO_CALIBRATION_OUT_squareroot	TRUE
RESULTS_SEARCH_833_PARAMETERS_MAX_PRECURSORS_FRAGLET	5
RESULTS_SEARCH_833_PARAMETERS_MAX_PRECURSORS_TAGLET	1
RESULTS_SEARCH_833_PARAMETERS_PRECURSORS_DR_FRAGLET	10
RESULTS_SEARCH_833_PARAMETERS_PRECURSORS_DR_TAGLET	3
RESULTS_SEARCH_833_PARAMETERS_DEFAULT_CHARGE_STATE_1_charge	2
RESULTS_SEARCH_833_PARAMETERS_DEFAULT_CHARGE_STATE_1_probability	1
RESULTS_SEARCH_833_PARAMETERS_DEFAULT_CHARGE_STATE_2_charge	3
RESULTS_SEARCH_833_PARAMETERS_DEFAULT_CHARGE_STATE_2_probability	1
RESULTS_SEARCH_833_PARAMETERS_DEFAULT_CHARGE_STATE_3_charge	4
RESULTS_SEARCH_833_PARAMETERS_DEFAULT_CHARGE_STATE_3_probability	1
RESULTS_SEARCH_833_PARAMETERS_VERSION	5.0.0.0, 4769
RESULTS_SEARCH_833_PARAMETERS_PARAGON_VERSION	5.0.0.0, 4767
RESULTS_SEARCH_833_PARAMETERS_APPLICATION	ProteinPilot(tm) Software
RESULTS_SEARCH_833_PARAMETERS_PROGROUP_alternativedispositionmaximumfoldprobabilitydrop	100
RESULTS_SEARCH_833_PARAMETERS_PROGROUP_alternativedispositionmaximumfoldscoredrop	2
RESULTS_SEARCH_833_PARAMETERS_PROGROUP_autodiscordantpeptidethreshold	0.3
RESULTS_SEARCH_833_PARAMETERS_PROGROUP_bayesconfidencecalclulation	TRUE
RESULTS_SEARCH_833_PARAMETERS_PROGROUP_calibrateconfidence	TRUE
RESULTS_SEARCH_833_PARAMETERS_PROGROUP_compresspeptides	FALSE
RESULTS_SEARCH_833_PARAMETERS_PROGROUP_confidencepercentthresholdforexcludingothersfromquant	15
RESULTS_SEARCH_833_PARAMETERS_PROGROUP_confidencepercentthresholdforincludingselfinquant	15
RESULTS_SEARCH_833_PARAMETERS_PROGROUP_donotstoremspeaklists	FALSE
RESULTS_SEARCH_833_PARAMETERS_PROGROUP_fasta	D:\ProteinPilot\SearchDatabases\uniprot-filtered-reviewed organism_Homo+sapiens+Human.fasta
RESULTS_SEARCH_833_PARAMETERS_PROGROUP_featuregroupminpepconf	0.66
RESULTS_SEARCH_833_PARAMETERS_PROGROUP_featuregroupminups	0.47
RESULTS_SEARCH_833_PARAMETERS_PROGROUP_focusingintersection	4
RESULTS_SEARCH_833_PARAMETERS_PROGROUP_focusingminimummatchconfidence	0.1
RESULTS_SEARCH_833_PARAMETERS_PROGROUP_focusingminunusedprotscore	0.1
RESULTS_SEARCH_833_PARAMETERS_PROGROUP_focusingsubsetcutoff	6
RESULTS_SEARCH_833_PARAMETERS_PROGROUP_intersection	1.3
RESULTS_SEARCH_833_PARAMETERS_PROGROUP_minimummatchconfidencecutoff	0.001
RESULTS_SEARCH_833_PARAMETERS_PROGROUP_minunusedprotscore	0.0458
RESULTS_SEARCH_833_PARAMETERS_PROGROUP_subsetcutoff	2
RESULTS_SEARCH_833_PARAMETERS_PROGROUP_unusedprotscorethresholdforexcludingothersfromquant	1.3
RESULTS_SEARCH_833_PARAMETERS_PEAKLIST_count	3942
RESULTS_SEARCH_833_PARAMETERS_PEAKLIST_filenumber	19
RESULTS_SEARCH_833_PARAMETERS_PEAKLIST_original_count	3942
RESULTS_SEARCH_833_PARAMETERS_PEAKLIST_originalfilename	Z:\Susannah\Mass spectrometry\Plasma EV SWATH study\Library\GBM membrane mix\20180927_SH_GBMmemF9.wiff
RESULTS_SEARCH_833_PARAMETERS_PEAKLIST_partnumber	417
RESULTS_SEARCH_833_PARAMETERS_QUANT_TYPE_background_correction	FALSE
RESULTS_SEARCH_833_PARAMETERS_QUANT_TYPE_bias_correction	TRUE
RESULTS_SEARCH_833_PARAMETERS_QUANT_TYPE_keep_extreme_peptides_over_fraction	0
RESULTS_SEARCH_833_PARAMETERS_QUANT_TYPE_low_confidence_check	TRUE
RESULTS_SEARCH_833_PARAMETERS_QUANT_TYPE_low_intensity_check	TRUE
RESULTS_SEARCH_833_PARAMETERS_QUANT_TYPE_median_statistic	TRUE
RESULTS_SEARCH_833_PARAMETERS_QUANT_TYPE_mod_check	TRUE
RESULTS_SEARCH_833_PARAMETERS_QUANT_TYPE_quant_threshold	-1
RESULTS_SEARCH_833_PARAMETERS_QUANT_TYPE_quant_threshold_sn	9
RESULTS_SEARCH_833_PARAMETERS_QUANT_TYPE_separate_searches	FALSE
RESULTS_SEARCH_833_PARAMETERS_QUANT_TYPE_shared_msms_check	TRUE
RESULTS_SEARCH_833_PARAMETERS_PARAGON_METHOD_SETTINGS_UI_SAMPLE_TYPE	Identification
RESULTS_SEARCH_833_PARAMETERS_PARAGON_METHOD_SETTINGS_UI_CYS_ALKYLATION	Iodoacetamide
RESULTS_SEARCH_833_PARAMETERS_PARAGON_METHOD_SETTINGS_UI_DIGESTION	Trypsin
RESULTS_SEARCH_833_PARAMETERS_PARAGON_METHOD_SETTINGS_UI_INSTRUMENT	TripleTOF 6600
RESULTS_SEARCH_833_PARAMETERS_PARAGON_METHOD_SETTINGS_UI_SPECIES	Homo sapiens
RESULTS_SEARCH_833_PARAMETERS_PARAGON_METHOD_SETTINGS_UI_SEARCH_EFFORT	Thorough
RESULTS_SEARCH_833_PARAMETERS_PARAGON_METHOD_SETTINGS_UI_ID_FOCUS	Biological modifications
RESULTS_SEARCH_833_PARAMETERS_PARAGON_METHOD_SETTINGS_UI_USER_NAME	SHARED\shal9310
RESULTS_SEARCH_833_PARAMETERS_PARAGON_METHOD_SETTINGS_UI_MACHINE_NAME	MAXQ-APP-PRO-1
RESULTS_SEARCH_833_PARAMETERS_PARAGON_METHOD_SETTINGS_UI_SEARCH_ID	6.36756e+17
RESULTS_SEARCH_833_PARAMETERS_PARAGON_METHOD_SETTINGS_UI_START_TIME	2018-10-19 13:13:08
RESULTS_SEARCH_833_PARAMETERS_PARAGON_METHOD_SETTINGS_UI_MIN_UNUSED_PROTSCORE	0.0458
RESULTS_SEARCH_833_PARAMETERS_PARAGON_METHOD_SETTINGS_UI_PSPEP	TRUE
RESULTS_SEARCH_834_time_cpu	2941133
RESULTS_SEARCH_834_time_duration	2942362
RESULTS_SEARCH_834_version	5.0.0.4767
RESULTS_SEARCH_834_xml:id	SEARCH:2:636755515882738614_416
RESULTS_SEARCH_834_PARAMETERS_chemical_data_edited	FALSE
RESULTS_SEARCH_834_PARAMETERS_do_multiprecursor_search	TRUE
RESULTS_SEARCH_834_PARAMETERS_do_reverse_search	TRUE
RESULTS_SEARCH_834_PARAMETERS_max_quant_labels	35
RESULTS_SEARCH_834_PARAMETERS_maxresults	15
RESULTS_SEARCH_834_PARAMETERS_separate_searches	FALSE
RESULTS_SEARCH_834_PARAMETERS_MSTOLERANCE_type	dalton
RESULTS_SEARCH_834_PARAMETERS_MSTOLERANCE_value	0.05
RESULTS_SEARCH_834_PARAMETERS_MSMSTOLERANCE_type	dalton
RESULTS_SEARCH_834_PARAMETERS_MSMSTOLERANCE_value	0.1
RESULTS_SEARCH_834_PARAMETERS_MS_STANDARD_DEVIATION_type	dalton
RESULTS_SEARCH_834_PARAMETERS_MS_STANDARD_DEVIATION_value	0.0011
RESULTS_SEARCH_834_PARAMETERS_MSMS_STANDARD_DEVIATION_type	dalton
RESULTS_SEARCH_834_PARAMETERS_MSMS_STANDARD_DEVIATION_value	0.01
RESULTS_SEARCH_834_PARAMETERS_FASTA_filename	D:\ProteinPilot\SearchDatabases\uniprot-filtered-reviewed organism_Homo+sapiens+Human.fasta
RESULTS_SEARCH_834_PARAMETERS_AUTO_CALIBRATION_ms	TRUE
RESULTS_SEARCH_834_PARAMETERS_AUTO_CALIBRATION_msexport	FALSE
RESULTS_SEARCH_834_PARAMETERS_AUTO_CALIBRATION_msms	TRUE
RESULTS_SEARCH_834_PARAMETERS_AUTO_CALIBRATION_msmstolsdratio	2.75
RESULTS_SEARCH_834_PARAMETERS_AUTO_CALIBRATION_mstolsdratio	7
RESULTS_SEARCH_834_PARAMETERS_AUTO_CALIBRATION_squareroot	TRUE
RESULTS_SEARCH_834_PARAMETERS_AUTO_CALIBRATION_type	dalton
RESULTS_SEARCH_834_PARAMETERS_AUTO_CALIBRATION_MCP_d_s_s_f	0.0666667
RESULTS_SEARCH_834_PARAMETERS_AUTO_CALIBRATION_MCP_d_s_w_f	3
RESULTS_SEARCH_834_PARAMETERS_AUTO_CALIBRATION_MCP_m_f_r_mbc	200
RESULTS_SEARCH_834_PARAMETERS_AUTO_CALIBRATION_MCP_m_m_c	10
RESULTS_SEARCH_834_PARAMETERS_AUTO_CALIBRATION_MCP_m_m_f_s	0.25
RESULTS_SEARCH_834_PARAMETERS_AUTO_CALIBRATION_MCP_m_m_p_f	0.33
RESULTS_SEARCH_834_PARAMETERS_AUTO_CALIBRATION_MCP_m_m_p_rms_f	1
RESULTS_SEARCH_834_PARAMETERS_AUTO_CALIBRATION_MCP_m_p_t_f	1
RESULTS_SEARCH_834_PARAMETERS_AUTO_CALIBRATION_MCP_m_r_h_n_b	15
RESULTS_SEARCH_834_PARAMETERS_AUTO_CALIBRATION_MCP_m_z_n_s	99
RESULTS_SEARCH_834_PARAMETERS_AUTO_CALIBRATION_MCP_m_z_s_mn_f_r	0.0666667
RESULTS_SEARCH_834_PARAMETERS_AUTO_CALIBRATION_MCP_m_z_s_mx_f_r	0.1
RESULTS_SEARCH_834_PARAMETERS_MS_AUTO_CALIBRATION_OUT_avres	7.96862e-09
RESULTS_SEARCH_834_PARAMETERS_MS_AUTO_CALIBRATION_OUT_c0	-0.000275695
RESULTS_SEARCH_834_PARAMETERS_MS_AUTO_CALIBRATION_OUT_c1minus1	1.06681e-05
RESULTS_SEARCH_834_PARAMETERS_MS_AUTO_CALIBRATION_OUT_c2	0
RESULTS_SEARCH_834_PARAMETERS_MS_AUTO_CALIBRATION_OUT_file	19
RESULTS_SEARCH_834_PARAMETERS_MS_AUTO_CALIBRATION_OUT_partnumber	417
RESULTS_SEARCH_834_PARAMETERS_MS_AUTO_CALIBRATION_OUT_polyorder	1
RESULTS_SEARCH_834_PARAMETERS_MS_AUTO_CALIBRATION_OUT_sample	1
RESULTS_SEARCH_834_PARAMETERS_MS_AUTO_CALIBRATION_OUT_squareroot	TRUE
RESULTS_SEARCH_834_PARAMETERS_MSMS_AUTO_CALIBRATION_OUT_avres	-3.45442e-07
RESULTS_SEARCH_834_PARAMETERS_MSMS_AUTO_CALIBRATION_OUT_c0	-2.24893e-06
RESULTS_SEARCH_834_PARAMETERS_MSMS_AUTO_CALIBRATION_OUT_c1minus1	-4.19522e-06
RESULTS_SEARCH_834_PARAMETERS_MSMS_AUTO_CALIBRATION_OUT_c2	0
RESULTS_SEARCH_834_PARAMETERS_MSMS_AUTO_CALIBRATION_OUT_file	19
RESULTS_SEARCH_834_PARAMETERS_MSMS_AUTO_CALIBRATION_OUT_partnumber	417
RESULTS_SEARCH_834_PARAMETERS_MSMS_AUTO_CALIBRATION_OUT_polyorder	1
RESULTS_SEARCH_834_PARAMETERS_MSMS_AUTO_CALIBRATION_OUT_sample	1
RESULTS_SEARCH_834_PARAMETERS_MSMS_AUTO_CALIBRATION_OUT_squareroot	TRUE
RESULTS_SEARCH_834_PARAMETERS_MAX_PRECURSORS_FRAGLET	5
RESULTS_SEARCH_834_PARAMETERS_MAX_PRECURSORS_TAGLET	1
RESULTS_SEARCH_834_PARAMETERS_PRECURSORS_DR_FRAGLET	10
RESULTS_SEARCH_834_PARAMETERS_PRECURSORS_DR_TAGLET	3
RESULTS_SEARCH_834_PARAMETERS_DEFAULT_CHARGE_STATE_1_charge	2
RESULTS_SEARCH_834_PARAMETERS_DEFAULT_CHARGE_STATE_1_probability	1
RESULTS_SEARCH_834_PARAMETERS_DEFAULT_CHARGE_STATE_2_charge	3
RESULTS_SEARCH_834_PARAMETERS_DEFAULT_CHARGE_STATE_2_probability	1
RESULTS_SEARCH_834_PARAMETERS_DEFAULT_CHARGE_STATE_3_charge	4
RESULTS_SEARCH_834_PARAMETERS_DEFAULT_CHARGE_STATE_3_probability	1
RESULTS_SEARCH_834_PARAMETERS_VERSION	5.0.0.0, 4769
RESULTS_SEARCH_834_PARAMETERS_PARAGON_VERSION	5.0.0.0, 4767
RESULTS_SEARCH_834_PARAMETERS_APPLICATION	ProteinPilot(tm) Software
RESULTS_SEARCH_834_PARAMETERS_PROGROUP_alternativedispositionmaximumfoldprobabilitydrop	100
RESULTS_SEARCH_834_PARAMETERS_PROGROUP_alternativedispositionmaximumfoldscoredrop	2
RESULTS_SEARCH_834_PARAMETERS_PROGROUP_autodiscordantpeptidethreshold	0.3
RESULTS_SEARCH_834_PARAMETERS_PROGROUP_bayesconfidencecalclulation	TRUE
RESULTS_SEARCH_834_PARAMETERS_PROGROUP_calibrateconfidence	TRUE
RESULTS_SEARCH_834_PARAMETERS_PROGROUP_compresspeptides	FALSE
RESULTS_SEARCH_834_PARAMETERS_PROGROUP_confidencepercentthresholdforexcludingothersfromquant	15
RESULTS_SEARCH_834_PARAMETERS_PROGROUP_confidencepercentthresholdforincludingselfinquant	15
RESULTS_SEARCH_834_PARAMETERS_PROGROUP_donotstoremspeaklists	FALSE
RESULTS_SEARCH_834_PARAMETERS_PROGROUP_fasta	D:\ProteinPilot\SearchDatabases\uniprot-filtered-reviewed organism_Homo+sapiens+Human.fasta
RESULTS_SEARCH_834_PARAMETERS_PROGROUP_featuregroupminpepconf	0.66
RESULTS_SEARCH_834_PARAMETERS_PROGROUP_featuregroupminups	0.47
RESULTS_SEARCH_834_PARAMETERS_PROGROUP_focusingintersection	4
RESULTS_SEARCH_834_PARAMETERS_PROGROUP_focusingminimummatchconfidence	0.1
RESULTS_SEARCH_834_PARAMETERS_PROGROUP_focusingminunusedprotscore	0.1
RESULTS_SEARCH_834_PARAMETERS_PROGROUP_focusingsubsetcutoff	6
RESULTS_SEARCH_834_PARAMETERS_PROGROUP_intersection	1.3
RESULTS_SEARCH_834_PARAMETERS_PROGROUP_minimummatchconfidencecutoff	0.001
RESULTS_SEARCH_834_PARAMETERS_PROGROUP_minunusedprotscore	0.0458
RESULTS_SEARCH_834_PARAMETERS_PROGROUP_subsetcutoff	2
RESULTS_SEARCH_834_PARAMETERS_PROGROUP_unusedprotscorethresholdforexcludingothersfromquant	1.3
RESULTS_SEARCH_834_PARAMETERS_PEAKLIST_count	3942
RESULTS_SEARCH_834_PARAMETERS_PEAKLIST_filenumber	19
RESULTS_SEARCH_834_PARAMETERS_PEAKLIST_original_count	3942
RESULTS_SEARCH_834_PARAMETERS_PEAKLIST_originalfilename	Z:\Susannah\Mass spectrometry\Plasma EV SWATH study\Library\GBM membrane mix\20180927_SH_GBMmemF9.wiff
RESULTS_SEARCH_834_PARAMETERS_PEAKLIST_partnumber	417
RESULTS_SEARCH_834_PARAMETERS_QUANT_TYPE_background_correction	FALSE
RESULTS_SEARCH_834_PARAMETERS_QUANT_TYPE_bias_correction	TRUE
RESULTS_SEARCH_834_PARAMETERS_QUANT_TYPE_keep_extreme_peptides_over_fraction	0
RESULTS_SEARCH_834_PARAMETERS_QUANT_TYPE_low_confidence_check	TRUE
RESULTS_SEARCH_834_PARAMETERS_QUANT_TYPE_low_intensity_check	TRUE
RESULTS_SEARCH_834_PARAMETERS_QUANT_TYPE_median_statistic	TRUE
RESULTS_SEARCH_834_PARAMETERS_QUANT_TYPE_mod_check	TRUE
RESULTS_SEARCH_834_PARAMETERS_QUANT_TYPE_quant_threshold	-1
RESULTS_SEARCH_834_PARAMETERS_QUANT_TYPE_quant_threshold_sn	9
RESULTS_SEARCH_834_PARAMETERS_QUANT_TYPE_separate_searches	FALSE
RESULTS_SEARCH_834_PARAMETERS_QUANT_TYPE_shared_msms_check	TRUE
RESULTS_SEARCH_834_PARAMETERS_PARAGON_METHOD_SETTINGS_UI_SAMPLE_TYPE	Identification
RESULTS_SEARCH_834_PARAMETERS_PARAGON_METHOD_SETTINGS_UI_CYS_ALKYLATION	Iodoacetamide
RESULTS_SEARCH_834_PARAMETERS_PARAGON_METHOD_SETTINGS_UI_DIGESTION	Trypsin
RESULTS_SEARCH_834_PARAMETERS_PARAGON_METHOD_SETTINGS_UI_INSTRUMENT	TripleTOF 6600
RESULTS_SEARCH_834_PARAMETERS_PARAGON_METHOD_SETTINGS_UI_SPECIES	Homo sapiens
RESULTS_SEARCH_834_PARAMETERS_PARAGON_METHOD_SETTINGS_UI_SEARCH_EFFORT	Thorough
RESULTS_SEARCH_834_PARAMETERS_PARAGON_METHOD_SETTINGS_UI_ID_FOCUS	Biological modifications
RESULTS_SEARCH_834_PARAMETERS_PARAGON_METHOD_SETTINGS_UI_USER_NAME	SHARED\shal9310
RESULTS_SEARCH_834_PARAMETERS_PARAGON_METHOD_SETTINGS_UI_MACHINE_NAME	MAXQ-APP-PRO-1
RESULTS_SEARCH_834_PARAMETERS_PARAGON_METHOD_SETTINGS_UI_SEARCH_ID	6.36756e+17
RESULTS_SEARCH_834_PARAMETERS_PARAGON_METHOD_SETTINGS_UI_START_TIME	2018-10-19 13:13:08
RESULTS_SEARCH_834_PARAMETERS_PARAGON_METHOD_SETTINGS_UI_MIN_UNUSED_PROTSCORE	0.0458
RESULTS_SEARCH_834_PARAMETERS_PARAGON_METHOD_SETTINGS_UI_PSPEP	TRUE
RESULTS_SEARCH_835_time_cpu	119964
RESULTS_SEARCH_835_time_duration	122335
RESULTS_SEARCH_835_version	5.0.0.4767
RESULTS_SEARCH_835_xml:id	SEARCH:1:636755515882738614_417
RESULTS_SEARCH_835_PARAMETERS_chemical_data_edited	FALSE
RESULTS_SEARCH_835_PARAMETERS_do_multiprecursor_search	TRUE
RESULTS_SEARCH_835_PARAMETERS_do_reverse_search	TRUE
RESULTS_SEARCH_835_PARAMETERS_max_quant_labels	35
RESULTS_SEARCH_835_PARAMETERS_maxresults	15
RESULTS_SEARCH_835_PARAMETERS_separate_searches	FALSE
RESULTS_SEARCH_835_PARAMETERS_MSTOLERANCE_type	dalton
RESULTS_SEARCH_835_PARAMETERS_MSTOLERANCE_value	0.05
RESULTS_SEARCH_835_PARAMETERS_MSMSTOLERANCE_type	dalton
RESULTS_SEARCH_835_PARAMETERS_MSMSTOLERANCE_value	0.1
RESULTS_SEARCH_835_PARAMETERS_MS_STANDARD_DEVIATION_type	dalton
RESULTS_SEARCH_835_PARAMETERS_MS_STANDARD_DEVIATION_value	0.0011
RESULTS_SEARCH_835_PARAMETERS_MSMS_STANDARD_DEVIATION_type	dalton
RESULTS_SEARCH_835_PARAMETERS_MSMS_STANDARD_DEVIATION_value	0.01
RESULTS_SEARCH_835_PARAMETERS_FASTA_filename	D:\ProteinPilot\SearchDatabases\uniprot-filtered-reviewed organism_Homo+sapiens+Human.fasta
RESULTS_SEARCH_835_PARAMETERS_AUTO_CALIBRATION_ms	TRUE
RESULTS_SEARCH_835_PARAMETERS_AUTO_CALIBRATION_msexport	FALSE
RESULTS_SEARCH_835_PARAMETERS_AUTO_CALIBRATION_msms	TRUE
RESULTS_SEARCH_835_PARAMETERS_AUTO_CALIBRATION_msmstolsdratio	2.75
RESULTS_SEARCH_835_PARAMETERS_AUTO_CALIBRATION_mstolsdratio	7
RESULTS_SEARCH_835_PARAMETERS_AUTO_CALIBRATION_squareroot	TRUE
RESULTS_SEARCH_835_PARAMETERS_AUTO_CALIBRATION_type	dalton
RESULTS_SEARCH_835_PARAMETERS_AUTO_CALIBRATION_MCP_d_s_s_f	0.0666667
RESULTS_SEARCH_835_PARAMETERS_AUTO_CALIBRATION_MCP_d_s_w_f	3
RESULTS_SEARCH_835_PARAMETERS_AUTO_CALIBRATION_MCP_m_f_r_mbc	200
RESULTS_SEARCH_835_PARAMETERS_AUTO_CALIBRATION_MCP_m_m_c	10
RESULTS_SEARCH_835_PARAMETERS_AUTO_CALIBRATION_MCP_m_m_f_s	0.25
RESULTS_SEARCH_835_PARAMETERS_AUTO_CALIBRATION_MCP_m_m_p_f	0.33
RESULTS_SEARCH_835_PARAMETERS_AUTO_CALIBRATION_MCP_m_m_p_rms_f	1
RESULTS_SEARCH_835_PARAMETERS_AUTO_CALIBRATION_MCP_m_p_t_f	1
RESULTS_SEARCH_835_PARAMETERS_AUTO_CALIBRATION_MCP_m_r_h_n_b	15
RESULTS_SEARCH_835_PARAMETERS_AUTO_CALIBRATION_MCP_m_z_n_s	99
RESULTS_SEARCH_835_PARAMETERS_AUTO_CALIBRATION_MCP_m_z_s_mn_f_r	0.0666667
RESULTS_SEARCH_835_PARAMETERS_AUTO_CALIBRATION_MCP_m_z_s_mx_f_r	0.1
RESULTS_SEARCH_835_PARAMETERS_MS_AUTO_CALIBRATION_OUT_avres	4.26639e-08
RESULTS_SEARCH_835_PARAMETERS_MS_AUTO_CALIBRATION_OUT_c0	-0.000500489
RESULTS_SEARCH_835_PARAMETERS_MS_AUTO_CALIBRATION_OUT_c1minus1	1.9247e-05
RESULTS_SEARCH_835_PARAMETERS_MS_AUTO_CALIBRATION_OUT_c2	0
RESULTS_SEARCH_835_PARAMETERS_MS_AUTO_CALIBRATION_OUT_file	19
RESULTS_SEARCH_835_PARAMETERS_MS_AUTO_CALIBRATION_OUT_partnumber	418
RESULTS_SEARCH_835_PARAMETERS_MS_AUTO_CALIBRATION_OUT_polyorder	1
RESULTS_SEARCH_835_PARAMETERS_MS_AUTO_CALIBRATION_OUT_sample	1
RESULTS_SEARCH_835_PARAMETERS_MS_AUTO_CALIBRATION_OUT_squareroot	TRUE
RESULTS_SEARCH_835_PARAMETERS_MSMS_AUTO_CALIBRATION_OUT_avres	-3.33609e-07
RESULTS_SEARCH_835_PARAMETERS_MSMS_AUTO_CALIBRATION_OUT_c0	-2.5292e-05
RESULTS_SEARCH_835_PARAMETERS_MSMS_AUTO_CALIBRATION_OUT_c1minus1	-3.31239e-06
RESULTS_SEARCH_835_PARAMETERS_MSMS_AUTO_CALIBRATION_OUT_c2	0
RESULTS_SEARCH_835_PARAMETERS_MSMS_AUTO_CALIBRATION_OUT_file	19
RESULTS_SEARCH_835_PARAMETERS_MSMS_AUTO_CALIBRATION_OUT_partnumber	418
RESULTS_SEARCH_835_PARAMETERS_MSMS_AUTO_CALIBRATION_OUT_polyorder	1
RESULTS_SEARCH_835_PARAMETERS_MSMS_AUTO_CALIBRATION_OUT_sample	1
RESULTS_SEARCH_835_PARAMETERS_MSMS_AUTO_CALIBRATION_OUT_squareroot	TRUE
RESULTS_SEARCH_835_PARAMETERS_MAX_PRECURSORS_FRAGLET	5
RESULTS_SEARCH_835_PARAMETERS_MAX_PRECURSORS_TAGLET	1
RESULTS_SEARCH_835_PARAMETERS_PRECURSORS_DR_FRAGLET	10
RESULTS_SEARCH_835_PARAMETERS_PRECURSORS_DR_TAGLET	3
RESULTS_SEARCH_835_PARAMETERS_DEFAULT_CHARGE_STATE_1_charge	2
RESULTS_SEARCH_835_PARAMETERS_DEFAULT_CHARGE_STATE_1_probability	1
RESULTS_SEARCH_835_PARAMETERS_DEFAULT_CHARGE_STATE_2_charge	3
RESULTS_SEARCH_835_PARAMETERS_DEFAULT_CHARGE_STATE_2_probability	1
RESULTS_SEARCH_835_PARAMETERS_DEFAULT_CHARGE_STATE_3_charge	4
RESULTS_SEARCH_835_PARAMETERS_DEFAULT_CHARGE_STATE_3_probability	1
RESULTS_SEARCH_835_PARAMETERS_VERSION	5.0.0.0, 4769
RESULTS_SEARCH_835_PARAMETERS_PARAGON_VERSION	5.0.0.0, 4767
RESULTS_SEARCH_835_PARAMETERS_APPLICATION	ProteinPilot(tm) Software
RESULTS_SEARCH_835_PARAMETERS_PROGROUP_alternativedispositionmaximumfoldprobabilitydrop	100
RESULTS_SEARCH_835_PARAMETERS_PROGROUP_alternativedispositionmaximumfoldscoredrop	2
RESULTS_SEARCH_835_PARAMETERS_PROGROUP_autodiscordantpeptidethreshold	0.3
RESULTS_SEARCH_835_PARAMETERS_PROGROUP_bayesconfidencecalclulation	TRUE
RESULTS_SEARCH_835_PARAMETERS_PROGROUP_calibrateconfidence	TRUE
RESULTS_SEARCH_835_PARAMETERS_PROGROUP_compresspeptides	FALSE
RESULTS_SEARCH_835_PARAMETERS_PROGROUP_confidencepercentthresholdforexcludingothersfromquant	15
RESULTS_SEARCH_835_PARAMETERS_PROGROUP_confidencepercentthresholdforincludingselfinquant	15
RESULTS_SEARCH_835_PARAMETERS_PROGROUP_donotstoremspeaklists	FALSE
RESULTS_SEARCH_835_PARAMETERS_PROGROUP_fasta	D:\ProteinPilot\SearchDatabases\uniprot-filtered-reviewed organism_Homo+sapiens+Human.fasta
RESULTS_SEARCH_835_PARAMETERS_PROGROUP_featuregroupminpepconf	0.66
RESULTS_SEARCH_835_PARAMETERS_PROGROUP_featuregroupminups	0.47
RESULTS_SEARCH_835_PARAMETERS_PROGROUP_focusingintersection	4
RESULTS_SEARCH_835_PARAMETERS_PROGROUP_focusingminimummatchconfidence	0.1
RESULTS_SEARCH_835_PARAMETERS_PROGROUP_focusingminunusedprotscore	0.1
RESULTS_SEARCH_835_PARAMETERS_PROGROUP_focusingsubsetcutoff	6
RESULTS_SEARCH_835_PARAMETERS_PROGROUP_intersection	1.3
RESULTS_SEARCH_835_PARAMETERS_PROGROUP_minimummatchconfidencecutoff	0.001
RESULTS_SEARCH_835_PARAMETERS_PROGROUP_minunusedprotscore	0.0458
RESULTS_SEARCH_835_PARAMETERS_PROGROUP_subsetcutoff	2
RESULTS_SEARCH_835_PARAMETERS_PROGROUP_unusedprotscorethresholdforexcludingothersfromquant	1.3
RESULTS_SEARCH_835_PARAMETERS_PEAKLIST_count	3995
RESULTS_SEARCH_835_PARAMETERS_PEAKLIST_filenumber	19
RESULTS_SEARCH_835_PARAMETERS_PEAKLIST_original_count	3995
RESULTS_SEARCH_835_PARAMETERS_PEAKLIST_originalfilename	Z:\Susannah\Mass spectrometry\Plasma EV SWATH study\Library\GBM membrane mix\20180927_SH_GBMmemF9.wiff
RESULTS_SEARCH_835_PARAMETERS_PEAKLIST_partnumber	418
RESULTS_SEARCH_835_PARAMETERS_QUANT_TYPE_background_correction	FALSE
RESULTS_SEARCH_835_PARAMETERS_QUANT_TYPE_bias_correction	TRUE
RESULTS_SEARCH_835_PARAMETERS_QUANT_TYPE_keep_extreme_peptides_over_fraction	0
RESULTS_SEARCH_835_PARAMETERS_QUANT_TYPE_low_confidence_check	TRUE
RESULTS_SEARCH_835_PARAMETERS_QUANT_TYPE_low_intensity_check	TRUE
RESULTS_SEARCH_835_PARAMETERS_QUANT_TYPE_median_statistic	TRUE
RESULTS_SEARCH_835_PARAMETERS_QUANT_TYPE_mod_check	TRUE
RESULTS_SEARCH_835_PARAMETERS_QUANT_TYPE_quant_threshold	-1
RESULTS_SEARCH_835_PARAMETERS_QUANT_TYPE_quant_threshold_sn	9
RESULTS_SEARCH_835_PARAMETERS_QUANT_TYPE_separate_searches	FALSE
RESULTS_SEARCH_835_PARAMETERS_QUANT_TYPE_shared_msms_check	TRUE
RESULTS_SEARCH_835_PARAMETERS_PARAGON_METHOD_SETTINGS_UI_SAMPLE_TYPE	Identification
RESULTS_SEARCH_835_PARAMETERS_PARAGON_METHOD_SETTINGS_UI_CYS_ALKYLATION	Iodoacetamide
RESULTS_SEARCH_835_PARAMETERS_PARAGON_METHOD_SETTINGS_UI_DIGESTION	Trypsin
RESULTS_SEARCH_835_PARAMETERS_PARAGON_METHOD_SETTINGS_UI_INSTRUMENT	TripleTOF 6600
RESULTS_SEARCH_835_PARAMETERS_PARAGON_METHOD_SETTINGS_UI_SPECIES	Homo sapiens
RESULTS_SEARCH_835_PARAMETERS_PARAGON_METHOD_SETTINGS_UI_SEARCH_EFFORT	Thorough
RESULTS_SEARCH_835_PARAMETERS_PARAGON_METHOD_SETTINGS_UI_ID_FOCUS	Biological modifications
RESULTS_SEARCH_835_PARAMETERS_PARAGON_METHOD_SETTINGS_UI_USER_NAME	SHARED\shal9310
RESULTS_SEARCH_835_PARAMETERS_PARAGON_METHOD_SETTINGS_UI_MACHINE_NAME	MAXQ-APP-PRO-1
RESULTS_SEARCH_835_PARAMETERS_PARAGON_METHOD_SETTINGS_UI_SEARCH_ID	6.36756e+17
RESULTS_SEARCH_835_PARAMETERS_PARAGON_METHOD_SETTINGS_UI_START_TIME	2018-10-19 13:13:08
RESULTS_SEARCH_835_PARAMETERS_PARAGON_METHOD_SETTINGS_UI_MIN_UNUSED_PROTSCORE	0.0458
RESULTS_SEARCH_835_PARAMETERS_PARAGON_METHOD_SETTINGS_UI_PSPEP	TRUE
RESULTS_SEARCH_836_time_cpu	3154823
RESULTS_SEARCH_836_time_duration	3155348
RESULTS_SEARCH_836_version	5.0.0.4767
RESULTS_SEARCH_836_xml:id	SEARCH:2:636755515882738614_417
RESULTS_SEARCH_836_PARAMETERS_chemical_data_edited	FALSE
RESULTS_SEARCH_836_PARAMETERS_do_multiprecursor_search	TRUE
RESULTS_SEARCH_836_PARAMETERS_do_reverse_search	TRUE
RESULTS_SEARCH_836_PARAMETERS_max_quant_labels	35
RESULTS_SEARCH_836_PARAMETERS_maxresults	15
RESULTS_SEARCH_836_PARAMETERS_separate_searches	FALSE
RESULTS_SEARCH_836_PARAMETERS_MSTOLERANCE_type	dalton
RESULTS_SEARCH_836_PARAMETERS_MSTOLERANCE_value	0.05
RESULTS_SEARCH_836_PARAMETERS_MSMSTOLERANCE_type	dalton
RESULTS_SEARCH_836_PARAMETERS_MSMSTOLERANCE_value	0.1
RESULTS_SEARCH_836_PARAMETERS_MS_STANDARD_DEVIATION_type	dalton
RESULTS_SEARCH_836_PARAMETERS_MS_STANDARD_DEVIATION_value	0.0011
RESULTS_SEARCH_836_PARAMETERS_MSMS_STANDARD_DEVIATION_type	dalton
RESULTS_SEARCH_836_PARAMETERS_MSMS_STANDARD_DEVIATION_value	0.01
RESULTS_SEARCH_836_PARAMETERS_FASTA_filename	D:\ProteinPilot\SearchDatabases\uniprot-filtered-reviewed organism_Homo+sapiens+Human.fasta
RESULTS_SEARCH_836_PARAMETERS_AUTO_CALIBRATION_ms	TRUE
RESULTS_SEARCH_836_PARAMETERS_AUTO_CALIBRATION_msexport	FALSE
RESULTS_SEARCH_836_PARAMETERS_AUTO_CALIBRATION_msms	TRUE
RESULTS_SEARCH_836_PARAMETERS_AUTO_CALIBRATION_msmstolsdratio	2.75
RESULTS_SEARCH_836_PARAMETERS_AUTO_CALIBRATION_mstolsdratio	7
RESULTS_SEARCH_836_PARAMETERS_AUTO_CALIBRATION_squareroot	TRUE
RESULTS_SEARCH_836_PARAMETERS_AUTO_CALIBRATION_type	dalton
RESULTS_SEARCH_836_PARAMETERS_AUTO_CALIBRATION_MCP_d_s_s_f	0.0666667
RESULTS_SEARCH_836_PARAMETERS_AUTO_CALIBRATION_MCP_d_s_w_f	3
RESULTS_SEARCH_836_PARAMETERS_AUTO_CALIBRATION_MCP_m_f_r_mbc	200
RESULTS_SEARCH_836_PARAMETERS_AUTO_CALIBRATION_MCP_m_m_c	10
RESULTS_SEARCH_836_PARAMETERS_AUTO_CALIBRATION_MCP_m_m_f_s	0.25
RESULTS_SEARCH_836_PARAMETERS_AUTO_CALIBRATION_MCP_m_m_p_f	0.33
RESULTS_SEARCH_836_PARAMETERS_AUTO_CALIBRATION_MCP_m_m_p_rms_f	1
RESULTS_SEARCH_836_PARAMETERS_AUTO_CALIBRATION_MCP_m_p_t_f	1
RESULTS_SEARCH_836_PARAMETERS_AUTO_CALIBRATION_MCP_m_r_h_n_b	15
RESULTS_SEARCH_836_PARAMETERS_AUTO_CALIBRATION_MCP_m_z_n_s	99
RESULTS_SEARCH_836_PARAMETERS_AUTO_CALIBRATION_MCP_m_z_s_mn_f_r	0.0666667
RESULTS_SEARCH_836_PARAMETERS_AUTO_CALIBRATION_MCP_m_z_s_mx_f_r	0.1
RESULTS_SEARCH_836_PARAMETERS_MS_AUTO_CALIBRATION_OUT_avres	4.26639e-08
RESULTS_SEARCH_836_PARAMETERS_MS_AUTO_CALIBRATION_OUT_c0	-0.000500489
RESULTS_SEARCH_836_PARAMETERS_MS_AUTO_CALIBRATION_OUT_c1minus1	1.9247e-05
RESULTS_SEARCH_836_PARAMETERS_MS_AUTO_CALIBRATION_OUT_c2	0
RESULTS_SEARCH_836_PARAMETERS_MS_AUTO_CALIBRATION_OUT_file	19
RESULTS_SEARCH_836_PARAMETERS_MS_AUTO_CALIBRATION_OUT_partnumber	418
RESULTS_SEARCH_836_PARAMETERS_MS_AUTO_CALIBRATION_OUT_polyorder	1
RESULTS_SEARCH_836_PARAMETERS_MS_AUTO_CALIBRATION_OUT_sample	1
RESULTS_SEARCH_836_PARAMETERS_MS_AUTO_CALIBRATION_OUT_squareroot	TRUE
RESULTS_SEARCH_836_PARAMETERS_MSMS_AUTO_CALIBRATION_OUT_avres	-3.33609e-07
RESULTS_SEARCH_836_PARAMETERS_MSMS_AUTO_CALIBRATION_OUT_c0	-2.5292e-05
RESULTS_SEARCH_836_PARAMETERS_MSMS_AUTO_CALIBRATION_OUT_c1minus1	-3.31239e-06
RESULTS_SEARCH_836_PARAMETERS_MSMS_AUTO_CALIBRATION_OUT_c2	0
RESULTS_SEARCH_836_PARAMETERS_MSMS_AUTO_CALIBRATION_OUT_file	19
RESULTS_SEARCH_836_PARAMETERS_MSMS_AUTO_CALIBRATION_OUT_partnumber	418
RESULTS_SEARCH_836_PARAMETERS_MSMS_AUTO_CALIBRATION_OUT_polyorder	1
RESULTS_SEARCH_836_PARAMETERS_MSMS_AUTO_CALIBRATION_OUT_sample	1
RESULTS_SEARCH_836_PARAMETERS_MSMS_AUTO_CALIBRATION_OUT_squareroot	TRUE
RESULTS_SEARCH_836_PARAMETERS_MAX_PRECURSORS_FRAGLET	5
RESULTS_SEARCH_836_PARAMETERS_MAX_PRECURSORS_TAGLET	1
RESULTS_SEARCH_836_PARAMETERS_PRECURSORS_DR_FRAGLET	10
RESULTS_SEARCH_836_PARAMETERS_PRECURSORS_DR_TAGLET	3
RESULTS_SEARCH_836_PARAMETERS_DEFAULT_CHARGE_STATE_1_charge	2
RESULTS_SEARCH_836_PARAMETERS_DEFAULT_CHARGE_STATE_1_probability	1
RESULTS_SEARCH_836_PARAMETERS_DEFAULT_CHARGE_STATE_2_charge	3
RESULTS_SEARCH_836_PARAMETERS_DEFAULT_CHARGE_STATE_2_probability	1
RESULTS_SEARCH_836_PARAMETERS_DEFAULT_CHARGE_STATE_3_charge	4
RESULTS_SEARCH_836_PARAMETERS_DEFAULT_CHARGE_STATE_3_probability	1
RESULTS_SEARCH_836_PARAMETERS_VERSION	5.0.0.0, 4769
RESULTS_SEARCH_836_PARAMETERS_PARAGON_VERSION	5.0.0.0, 4767
RESULTS_SEARCH_836_PARAMETERS_APPLICATION	ProteinPilot(tm) Software
RESULTS_SEARCH_836_PARAMETERS_PROGROUP_alternativedispositionmaximumfoldprobabilitydrop	100
RESULTS_SEARCH_836_PARAMETERS_PROGROUP_alternativedispositionmaximumfoldscoredrop	2
RESULTS_SEARCH_836_PARAMETERS_PROGROUP_autodiscordantpeptidethreshold	0.3
RESULTS_SEARCH_836_PARAMETERS_PROGROUP_bayesconfidencecalclulation	TRUE
RESULTS_SEARCH_836_PARAMETERS_PROGROUP_calibrateconfidence	TRUE
RESULTS_SEARCH_836_PARAMETERS_PROGROUP_compresspeptides	FALSE
RESULTS_SEARCH_836_PARAMETERS_PROGROUP_confidencepercentthresholdforexcludingothersfromquant	15
RESULTS_SEARCH_836_PARAMETERS_PROGROUP_confidencepercentthresholdforincludingselfinquant	15
RESULTS_SEARCH_836_PARAMETERS_PROGROUP_donotstoremspeaklists	FALSE
RESULTS_SEARCH_836_PARAMETERS_PROGROUP_fasta	D:\ProteinPilot\SearchDatabases\uniprot-filtered-reviewed organism_Homo+sapiens+Human.fasta
RESULTS_SEARCH_836_PARAMETERS_PROGROUP_featuregroupminpepconf	0.66
RESULTS_SEARCH_836_PARAMETERS_PROGROUP_featuregroupminups	0.47
RESULTS_SEARCH_836_PARAMETERS_PROGROUP_focusingintersection	4
RESULTS_SEARCH_836_PARAMETERS_PROGROUP_focusingminimummatchconfidence	0.1
RESULTS_SEARCH_836_PARAMETERS_PROGROUP_focusingminunusedprotscore	0.1
RESULTS_SEARCH_836_PARAMETERS_PROGROUP_focusingsubsetcutoff	6
RESULTS_SEARCH_836_PARAMETERS_PROGROUP_intersection	1.3
RESULTS_SEARCH_836_PARAMETERS_PROGROUP_minimummatchconfidencecutoff	0.001
RESULTS_SEARCH_836_PARAMETERS_PROGROUP_minunusedprotscore	0.0458
RESULTS_SEARCH_836_PARAMETERS_PROGROUP_subsetcutoff	2
RESULTS_SEARCH_836_PARAMETERS_PROGROUP_unusedprotscorethresholdforexcludingothersfromquant	1.3
RESULTS_SEARCH_836_PARAMETERS_PEAKLIST_count	3995
RESULTS_SEARCH_836_PARAMETERS_PEAKLIST_filenumber	19
RESULTS_SEARCH_836_PARAMETERS_PEAKLIST_original_count	3995
RESULTS_SEARCH_836_PARAMETERS_PEAKLIST_originalfilename	Z:\Susannah\Mass spectrometry\Plasma EV SWATH study\Library\GBM membrane mix\20180927_SH_GBMmemF9.wiff
RESULTS_SEARCH_836_PARAMETERS_PEAKLIST_partnumber	418
RESULTS_SEARCH_836_PARAMETERS_QUANT_TYPE_background_correction	FALSE
RESULTS_SEARCH_836_PARAMETERS_QUANT_TYPE_bias_correction	TRUE
RESULTS_SEARCH_836_PARAMETERS_QUANT_TYPE_keep_extreme_peptides_over_fraction	0
RESULTS_SEARCH_836_PARAMETERS_QUANT_TYPE_low_confidence_check	TRUE
RESULTS_SEARCH_836_PARAMETERS_QUANT_TYPE_low_intensity_check	TRUE
RESULTS_SEARCH_836_PARAMETERS_QUANT_TYPE_median_statistic	TRUE
RESULTS_SEARCH_836_PARAMETERS_QUANT_TYPE_mod_check	TRUE
RESULTS_SEARCH_836_PARAMETERS_QUANT_TYPE_quant_threshold	-1
RESULTS_SEARCH_836_PARAMETERS_QUANT_TYPE_quant_threshold_sn	9
RESULTS_SEARCH_836_PARAMETERS_QUANT_TYPE_separate_searches	FALSE
RESULTS_SEARCH_836_PARAMETERS_QUANT_TYPE_shared_msms_check	TRUE
RESULTS_SEARCH_836_PARAMETERS_PARAGON_METHOD_SETTINGS_UI_SAMPLE_TYPE	Identification
RESULTS_SEARCH_836_PARAMETERS_PARAGON_METHOD_SETTINGS_UI_CYS_ALKYLATION	Iodoacetamide
RESULTS_SEARCH_836_PARAMETERS_PARAGON_METHOD_SETTINGS_UI_DIGESTION	Trypsin
RESULTS_SEARCH_836_PARAMETERS_PARAGON_METHOD_SETTINGS_UI_INSTRUMENT	TripleTOF 6600
RESULTS_SEARCH_836_PARAMETERS_PARAGON_METHOD_SETTINGS_UI_SPECIES	Homo sapiens
RESULTS_SEARCH_836_PARAMETERS_PARAGON_METHOD_SETTINGS_UI_SEARCH_EFFORT	Thorough
RESULTS_SEARCH_836_PARAMETERS_PARAGON_METHOD_SETTINGS_UI_ID_FOCUS	Biological modifications
RESULTS_SEARCH_836_PARAMETERS_PARAGON_METHOD_SETTINGS_UI_USER_NAME	SHARED\shal9310
RESULTS_SEARCH_836_PARAMETERS_PARAGON_METHOD_SETTINGS_UI_MACHINE_NAME	MAXQ-APP-PRO-1
RESULTS_SEARCH_836_PARAMETERS_PARAGON_METHOD_SETTINGS_UI_SEARCH_ID	6.36756e+17
RESULTS_SEARCH_836_PARAMETERS_PARAGON_METHOD_SETTINGS_UI_START_TIME	43392.6
RESULTS_SEARCH_836_PARAMETERS_PARAGON_METHOD_SETTINGS_UI_MIN_UNUSED_PROTSCORE	0.0458
RESULTS_SEARCH_836_PARAMETERS_PARAGON_METHOD_SETTINGS_UI_PSPEP	TRUE
RESULTS_SEARCH_837_time_cpu	117375
RESULTS_SEARCH_837_time_duration	119793
RESULTS_SEARCH_837_version	5.0.0.4767
RESULTS_SEARCH_837_xml:id	SEARCH:1:636755515882738614_418
RESULTS_SEARCH_837_PARAMETERS_chemical_data_edited	FALSE
RESULTS_SEARCH_837_PARAMETERS_do_multiprecursor_search	TRUE
RESULTS_SEARCH_837_PARAMETERS_do_reverse_search	TRUE
RESULTS_SEARCH_837_PARAMETERS_max_quant_labels	35
RESULTS_SEARCH_837_PARAMETERS_maxresults	15
RESULTS_SEARCH_837_PARAMETERS_separate_searches	FALSE
RESULTS_SEARCH_837_PARAMETERS_MSTOLERANCE_type	dalton
RESULTS_SEARCH_837_PARAMETERS_MSTOLERANCE_value	0.05
RESULTS_SEARCH_837_PARAMETERS_MSMSTOLERANCE_type	dalton
RESULTS_SEARCH_837_PARAMETERS_MSMSTOLERANCE_value	0.1
RESULTS_SEARCH_837_PARAMETERS_MS_STANDARD_DEVIATION_type	dalton
RESULTS_SEARCH_837_PARAMETERS_MS_STANDARD_DEVIATION_value	0.0011
RESULTS_SEARCH_837_PARAMETERS_MSMS_STANDARD_DEVIATION_type	dalton
RESULTS_SEARCH_837_PARAMETERS_MSMS_STANDARD_DEVIATION_value	0.01
RESULTS_SEARCH_837_PARAMETERS_FASTA_filename	D:\ProteinPilot\SearchDatabases\uniprot-filtered-reviewed organism_Homo+sapiens+Human.fasta
RESULTS_SEARCH_837_PARAMETERS_AUTO_CALIBRATION_ms	TRUE
RESULTS_SEARCH_837_PARAMETERS_AUTO_CALIBRATION_msexport	FALSE
RESULTS_SEARCH_837_PARAMETERS_AUTO_CALIBRATION_msms	TRUE
RESULTS_SEARCH_837_PARAMETERS_AUTO_CALIBRATION_msmstolsdratio	2.75
RESULTS_SEARCH_837_PARAMETERS_AUTO_CALIBRATION_mstolsdratio	7
RESULTS_SEARCH_837_PARAMETERS_AUTO_CALIBRATION_squareroot	TRUE
RESULTS_SEARCH_837_PARAMETERS_AUTO_CALIBRATION_type	dalton
RESULTS_SEARCH_837_PARAMETERS_AUTO_CALIBRATION_MCP_d_s_s_f	0.0666667
RESULTS_SEARCH_837_PARAMETERS_AUTO_CALIBRATION_MCP_d_s_w_f	3
RESULTS_SEARCH_837_PARAMETERS_AUTO_CALIBRATION_MCP_m_f_r_mbc	200
RESULTS_SEARCH_837_PARAMETERS_AUTO_CALIBRATION_MCP_m_m_c	10
RESULTS_SEARCH_837_PARAMETERS_AUTO_CALIBRATION_MCP_m_m_f_s	0.25
RESULTS_SEARCH_837_PARAMETERS_AUTO_CALIBRATION_MCP_m_m_p_f	0.33
RESULTS_SEARCH_837_PARAMETERS_AUTO_CALIBRATION_MCP_m_m_p_rms_f	1
RESULTS_SEARCH_837_PARAMETERS_AUTO_CALIBRATION_MCP_m_p_t_f	1
RESULTS_SEARCH_837_PARAMETERS_AUTO_CALIBRATION_MCP_m_r_h_n_b	15
RESULTS_SEARCH_837_PARAMETERS_AUTO_CALIBRATION_MCP_m_z_n_s	99
RESULTS_SEARCH_837_PARAMETERS_AUTO_CALIBRATION_MCP_m_z_s_mn_f_r	0.0666667
RESULTS_SEARCH_837_PARAMETERS_AUTO_CALIBRATION_MCP_m_z_s_mx_f_r	0.1
RESULTS_SEARCH_837_PARAMETERS_MS_AUTO_CALIBRATION_OUT_avres	1.48289e-08
RESULTS_SEARCH_837_PARAMETERS_MS_AUTO_CALIBRATION_OUT_c0	-1.09481e-05
RESULTS_SEARCH_837_PARAMETERS_MS_AUTO_CALIBRATION_OUT_c1minus1	1.49694e-06
RESULTS_SEARCH_837_PARAMETERS_MS_AUTO_CALIBRATION_OUT_c2	0
RESULTS_SEARCH_837_PARAMETERS_MS_AUTO_CALIBRATION_OUT_file	19
RESULTS_SEARCH_837_PARAMETERS_MS_AUTO_CALIBRATION_OUT_partnumber	419
RESULTS_SEARCH_837_PARAMETERS_MS_AUTO_CALIBRATION_OUT_polyorder	1
RESULTS_SEARCH_837_PARAMETERS_MS_AUTO_CALIBRATION_OUT_sample	1
RESULTS_SEARCH_837_PARAMETERS_MS_AUTO_CALIBRATION_OUT_squareroot	TRUE
RESULTS_SEARCH_837_PARAMETERS_MSMS_AUTO_CALIBRATION_OUT_avres	-2.83355e-07
RESULTS_SEARCH_837_PARAMETERS_MSMS_AUTO_CALIBRATION_OUT_c0	-8.32616e-05
RESULTS_SEARCH_837_PARAMETERS_MSMS_AUTO_CALIBRATION_OUT_c1minus1	-1.25525e-06
RESULTS_SEARCH_837_PARAMETERS_MSMS_AUTO_CALIBRATION_OUT_c2	0
RESULTS_SEARCH_837_PARAMETERS_MSMS_AUTO_CALIBRATION_OUT_file	19
RESULTS_SEARCH_837_PARAMETERS_MSMS_AUTO_CALIBRATION_OUT_partnumber	419
RESULTS_SEARCH_837_PARAMETERS_MSMS_AUTO_CALIBRATION_OUT_polyorder	1
RESULTS_SEARCH_837_PARAMETERS_MSMS_AUTO_CALIBRATION_OUT_sample	1
RESULTS_SEARCH_837_PARAMETERS_MSMS_AUTO_CALIBRATION_OUT_squareroot	TRUE
RESULTS_SEARCH_837_PARAMETERS_MAX_PRECURSORS_FRAGLET	5
RESULTS_SEARCH_837_PARAMETERS_MAX_PRECURSORS_TAGLET	1
RESULTS_SEARCH_837_PARAMETERS_PRECURSORS_DR_FRAGLET	10
RESULTS_SEARCH_837_PARAMETERS_PRECURSORS_DR_TAGLET	3
RESULTS_SEARCH_837_PARAMETERS_DEFAULT_CHARGE_STATE_1_charge	2
RESULTS_SEARCH_837_PARAMETERS_DEFAULT_CHARGE_STATE_1_probability	1
RESULTS_SEARCH_837_PARAMETERS_DEFAULT_CHARGE_STATE_2_charge	3
RESULTS_SEARCH_837_PARAMETERS_DEFAULT_CHARGE_STATE_2_probability	1
RESULTS_SEARCH_837_PARAMETERS_DEFAULT_CHARGE_STATE_3_charge	4
RESULTS_SEARCH_837_PARAMETERS_DEFAULT_CHARGE_STATE_3_probability	1
RESULTS_SEARCH_837_PARAMETERS_VERSION	5.0.0.0, 4769
RESULTS_SEARCH_837_PARAMETERS_PARAGON_VERSION	5.0.0.0, 4767
RESULTS_SEARCH_837_PARAMETERS_APPLICATION	ProteinPilot(tm) Software
RESULTS_SEARCH_837_PARAMETERS_PROGROUP_alternativedispositionmaximumfoldprobabilitydrop	1900-04-09
RESULTS_SEARCH_837_PARAMETERS_PROGROUP_alternativedispositionmaximumfoldscoredrop	2
RESULTS_SEARCH_837_PARAMETERS_PROGROUP_autodiscordantpeptidethreshold	0.3
RESULTS_SEARCH_837_PARAMETERS_PROGROUP_bayesconfidencecalclulation	TRUE
RESULTS_SEARCH_837_PARAMETERS_PROGROUP_calibrateconfidence	TRUE
RESULTS_SEARCH_837_PARAMETERS_PROGROUP_compresspeptides	FALSE
RESULTS_SEARCH_837_PARAMETERS_PROGROUP_confidencepercentthresholdforexcludingothersfromquant	15
RESULTS_SEARCH_837_PARAMETERS_PROGROUP_confidencepercentthresholdforincludingselfinquant	15
RESULTS_SEARCH_837_PARAMETERS_PROGROUP_donotstoremspeaklists	FALSE
RESULTS_SEARCH_837_PARAMETERS_PROGROUP_fasta	D:\ProteinPilot\SearchDatabases\uniprot-filtered-reviewed organism_Homo+sapiens+Human.fasta
RESULTS_SEARCH_837_PARAMETERS_PROGROUP_featuregroupminpepconf	0.66
RESULTS_SEARCH_837_PARAMETERS_PROGROUP_featuregroupminups	0.47
RESULTS_SEARCH_837_PARAMETERS_PROGROUP_focusingintersection	4
RESULTS_SEARCH_837_PARAMETERS_PROGROUP_focusingminimummatchconfidence	0.1
RESULTS_SEARCH_837_PARAMETERS_PROGROUP_focusingminunusedprotscore	0.1
RESULTS_SEARCH_837_PARAMETERS_PROGROUP_focusingsubsetcutoff	6
RESULTS_SEARCH_837_PARAMETERS_PROGROUP_intersection	1.3
RESULTS_SEARCH_837_PARAMETERS_PROGROUP_minimummatchconfidencecutoff	0.001
RESULTS_SEARCH_837_PARAMETERS_PROGROUP_minunusedprotscore	0.0458
RESULTS_SEARCH_837_PARAMETERS_PROGROUP_subsetcutoff	2
RESULTS_SEARCH_837_PARAMETERS_PROGROUP_unusedprotscorethresholdforexcludingothersfromquant	1.3
RESULTS_SEARCH_837_PARAMETERS_PEAKLIST_count	3964
RESULTS_SEARCH_837_PARAMETERS_PEAKLIST_filenumber	19
RESULTS_SEARCH_837_PARAMETERS_PEAKLIST_original_count	3964
RESULTS_SEARCH_837_PARAMETERS_PEAKLIST_originalfilename	Z:\Susannah\Mass spectrometry\Plasma EV SWATH study\Library\GBM membrane mix\20180927_SH_GBMmemF9.wiff
RESULTS_SEARCH_837_PARAMETERS_PEAKLIST_partnumber	419
RESULTS_SEARCH_837_PARAMETERS_QUANT_TYPE_background_correction	FALSE
RESULTS_SEARCH_837_PARAMETERS_QUANT_TYPE_bias_correction	TRUE
RESULTS_SEARCH_837_PARAMETERS_QUANT_TYPE_keep_extreme_peptides_over_fraction	0
RESULTS_SEARCH_837_PARAMETERS_QUANT_TYPE_low_confidence_check	TRUE
RESULTS_SEARCH_837_PARAMETERS_QUANT_TYPE_low_intensity_check	TRUE
RESULTS_SEARCH_837_PARAMETERS_QUANT_TYPE_median_statistic	TRUE
RESULTS_SEARCH_837_PARAMETERS_QUANT_TYPE_mod_check	TRUE
RESULTS_SEARCH_837_PARAMETERS_QUANT_TYPE_quant_threshold	-1
RESULTS_SEARCH_837_PARAMETERS_QUANT_TYPE_quant_threshold_sn	9
RESULTS_SEARCH_837_PARAMETERS_QUANT_TYPE_separate_searches	FALSE
RESULTS_SEARCH_837_PARAMETERS_QUANT_TYPE_shared_msms_check	TRUE
RESULTS_SEARCH_837_PARAMETERS_PARAGON_METHOD_SETTINGS_UI_SAMPLE_TYPE	Identification
RESULTS_SEARCH_837_PARAMETERS_PARAGON_METHOD_SETTINGS_UI_CYS_ALKYLATION	Iodoacetamide
RESULTS_SEARCH_837_PARAMETERS_PARAGON_METHOD_SETTINGS_UI_DIGESTION	Trypsin
RESULTS_SEARCH_837_PARAMETERS_PARAGON_METHOD_SETTINGS_UI_INSTRUMENT	TripleTOF 6600
RESULTS_SEARCH_837_PARAMETERS_PARAGON_METHOD_SETTINGS_UI_SPECIES	Homo sapiens
RESULTS_SEARCH_837_PARAMETERS_PARAGON_METHOD_SETTINGS_UI_SEARCH_EFFORT	Thorough
RESULTS_SEARCH_837_PARAMETERS_PARAGON_METHOD_SETTINGS_UI_ID_FOCUS	Biological modifications
RESULTS_SEARCH_837_PARAMETERS_PARAGON_METHOD_SETTINGS_UI_USER_NAME	SHARED\shal9310
RESULTS_SEARCH_837_PARAMETERS_PARAGON_METHOD_SETTINGS_UI_MACHINE_NAME	MAXQ-APP-PRO-1
RESULTS_SEARCH_837_PARAMETERS_PARAGON_METHOD_SETTINGS_UI_SEARCH_ID	6.36756e+17
RESULTS_SEARCH_837_PARAMETERS_PARAGON_METHOD_SETTINGS_UI_START_TIME	2018-10-19 13:13:08
RESULTS_SEARCH_837_PARAMETERS_PARAGON_METHOD_SETTINGS_UI_MIN_UNUSED_PROTSCORE	0.0458
RESULTS_SEARCH_837_PARAMETERS_PARAGON_METHOD_SETTINGS_UI_PSPEP	TRUE
RESULTS_SEARCH_838_time_cpu	3132453
RESULTS_SEARCH_838_time_duration	3133149
RESULTS_SEARCH_838_version	5.0.0.4767
RESULTS_SEARCH_838_xml:id	SEARCH:2:636755515882738614_418
RESULTS_SEARCH_838_PARAMETERS_chemical_data_edited	FALSE
RESULTS_SEARCH_838_PARAMETERS_do_multiprecursor_search	TRUE
RESULTS_SEARCH_838_PARAMETERS_do_reverse_search	TRUE
RESULTS_SEARCH_838_PARAMETERS_max_quant_labels	35
RESULTS_SEARCH_838_PARAMETERS_maxresults	15
RESULTS_SEARCH_838_PARAMETERS_separate_searches	FALSE
RESULTS_SEARCH_838_PARAMETERS_MSTOLERANCE_type	dalton
RESULTS_SEARCH_838_PARAMETERS_MSTOLERANCE_value	0.05
RESULTS_SEARCH_838_PARAMETERS_MSMSTOLERANCE_type	dalton
RESULTS_SEARCH_838_PARAMETERS_MSMSTOLERANCE_value	0.1
RESULTS_SEARCH_838_PARAMETERS_MS_STANDARD_DEVIATION_type	dalton
RESULTS_SEARCH_838_PARAMETERS_MS_STANDARD_DEVIATION_value	0.0011
RESULTS_SEARCH_838_PARAMETERS_MSMS_STANDARD_DEVIATION_type	dalton
RESULTS_SEARCH_838_PARAMETERS_MSMS_STANDARD_DEVIATION_value	0.01
RESULTS_SEARCH_838_PARAMETERS_FASTA_filename	D:\ProteinPilot\SearchDatabases\uniprot-filtered-reviewed organism_Homo+sapiens+Human.fasta
RESULTS_SEARCH_838_PARAMETERS_AUTO_CALIBRATION_ms	TRUE
RESULTS_SEARCH_838_PARAMETERS_AUTO_CALIBRATION_msexport	FALSE
RESULTS_SEARCH_838_PARAMETERS_AUTO_CALIBRATION_msms	TRUE
RESULTS_SEARCH_838_PARAMETERS_AUTO_CALIBRATION_msmstolsdratio	2.75
RESULTS_SEARCH_838_PARAMETERS_AUTO_CALIBRATION_mstolsdratio	7
RESULTS_SEARCH_838_PARAMETERS_AUTO_CALIBRATION_squareroot	TRUE
RESULTS_SEARCH_838_PARAMETERS_AUTO_CALIBRATION_type	dalton
RESULTS_SEARCH_838_PARAMETERS_AUTO_CALIBRATION_MCP_d_s_s_f	0.0666667
RESULTS_SEARCH_838_PARAMETERS_AUTO_CALIBRATION_MCP_d_s_w_f	3
RESULTS_SEARCH_838_PARAMETERS_AUTO_CALIBRATION_MCP_m_f_r_mbc	200
RESULTS_SEARCH_838_PARAMETERS_AUTO_CALIBRATION_MCP_m_m_c	10
RESULTS_SEARCH_838_PARAMETERS_AUTO_CALIBRATION_MCP_m_m_f_s	0.25
RESULTS_SEARCH_838_PARAMETERS_AUTO_CALIBRATION_MCP_m_m_p_f	0.33
RESULTS_SEARCH_838_PARAMETERS_AUTO_CALIBRATION_MCP_m_m_p_rms_f	1
RESULTS_SEARCH_838_PARAMETERS_AUTO_CALIBRATION_MCP_m_p_t_f	1
RESULTS_SEARCH_838_PARAMETERS_AUTO_CALIBRATION_MCP_m_r_h_n_b	15
RESULTS_SEARCH_838_PARAMETERS_AUTO_CALIBRATION_MCP_m_z_n_s	99
RESULTS_SEARCH_838_PARAMETERS_AUTO_CALIBRATION_MCP_m_z_s_mn_f_r	0.0666667
RESULTS_SEARCH_838_PARAMETERS_AUTO_CALIBRATION_MCP_m_z_s_mx_f_r	0.1
RESULTS_SEARCH_838_PARAMETERS_MS_AUTO_CALIBRATION_OUT_avres	1.48289e-08
RESULTS_SEARCH_838_PARAMETERS_MS_AUTO_CALIBRATION_OUT_c0	-1.09481e-05
RESULTS_SEARCH_838_PARAMETERS_MS_AUTO_CALIBRATION_OUT_c1minus1	1.49694e-06
RESULTS_SEARCH_838_PARAMETERS_MS_AUTO_CALIBRATION_OUT_c2	0
RESULTS_SEARCH_838_PARAMETERS_MS_AUTO_CALIBRATION_OUT_file	19
RESULTS_SEARCH_838_PARAMETERS_MS_AUTO_CALIBRATION_OUT_partnumber	419
RESULTS_SEARCH_838_PARAMETERS_MS_AUTO_CALIBRATION_OUT_polyorder	1
RESULTS_SEARCH_838_PARAMETERS_MS_AUTO_CALIBRATION_OUT_sample	1
RESULTS_SEARCH_838_PARAMETERS_MS_AUTO_CALIBRATION_OUT_squareroot	TRUE
RESULTS_SEARCH_838_PARAMETERS_MSMS_AUTO_CALIBRATION_OUT_avres	-2.83355e-07
RESULTS_SEARCH_838_PARAMETERS_MSMS_AUTO_CALIBRATION_OUT_c0	-8.32616e-05
RESULTS_SEARCH_838_PARAMETERS_MSMS_AUTO_CALIBRATION_OUT_c1minus1	-1.25525e-06
RESULTS_SEARCH_838_PARAMETERS_MSMS_AUTO_CALIBRATION_OUT_c2	0
RESULTS_SEARCH_838_PARAMETERS_MSMS_AUTO_CALIBRATION_OUT_file	19
RESULTS_SEARCH_838_PARAMETERS_MSMS_AUTO_CALIBRATION_OUT_partnumber	419
RESULTS_SEARCH_838_PARAMETERS_MSMS_AUTO_CALIBRATION_OUT_polyorder	1
RESULTS_SEARCH_838_PARAMETERS_MSMS_AUTO_CALIBRATION_OUT_sample	1
RESULTS_SEARCH_838_PARAMETERS_MSMS_AUTO_CALIBRATION_OUT_squareroot	TRUE
RESULTS_SEARCH_838_PARAMETERS_MAX_PRECURSORS_FRAGLET	5
RESULTS_SEARCH_838_PARAMETERS_MAX_PRECURSORS_TAGLET	1
RESULTS_SEARCH_838_PARAMETERS_PRECURSORS_DR_FRAGLET	10
RESULTS_SEARCH_838_PARAMETERS_PRECURSORS_DR_TAGLET	3
RESULTS_SEARCH_838_PARAMETERS_DEFAULT_CHARGE_STATE_1_charge	2
RESULTS_SEARCH_838_PARAMETERS_DEFAULT_CHARGE_STATE_1_probability	1
RESULTS_SEARCH_838_PARAMETERS_DEFAULT_CHARGE_STATE_2_charge	3
RESULTS_SEARCH_838_PARAMETERS_DEFAULT_CHARGE_STATE_2_probability	1
RESULTS_SEARCH_838_PARAMETERS_DEFAULT_CHARGE_STATE_3_charge	4
RESULTS_SEARCH_838_PARAMETERS_DEFAULT_CHARGE_STATE_3_probability	1
RESULTS_SEARCH_838_PARAMETERS_VERSION	5.0.0.0, 4769
RESULTS_SEARCH_838_PARAMETERS_PARAGON_VERSION	5.0.0.0, 4767
RESULTS_SEARCH_838_PARAMETERS_APPLICATION	ProteinPilot(tm) Software
RESULTS_SEARCH_838_PARAMETERS_PROGROUP_alternativedispositionmaximumfoldprobabilitydrop	100
RESULTS_SEARCH_838_PARAMETERS_PROGROUP_alternativedispositionmaximumfoldscoredrop	2
RESULTS_SEARCH_838_PARAMETERS_PROGROUP_autodiscordantpeptidethreshold	0.3
RESULTS_SEARCH_838_PARAMETERS_PROGROUP_bayesconfidencecalclulation	TRUE
RESULTS_SEARCH_838_PARAMETERS_PROGROUP_calibrateconfidence	TRUE
RESULTS_SEARCH_838_PARAMETERS_PROGROUP_compresspeptides	FALSE
RESULTS_SEARCH_838_PARAMETERS_PROGROUP_confidencepercentthresholdforexcludingothersfromquant	15
RESULTS_SEARCH_838_PARAMETERS_PROGROUP_confidencepercentthresholdforincludingselfinquant	15
RESULTS_SEARCH_838_PARAMETERS_PROGROUP_donotstoremspeaklists	FALSE
RESULTS_SEARCH_838_PARAMETERS_PROGROUP_fasta	D:\ProteinPilot\SearchDatabases\uniprot-filtered-reviewed organism_Homo+sapiens+Human.fasta
RESULTS_SEARCH_838_PARAMETERS_PROGROUP_featuregroupminpepconf	0.66
RESULTS_SEARCH_838_PARAMETERS_PROGROUP_featuregroupminups	0.47
RESULTS_SEARCH_838_PARAMETERS_PROGROUP_focusingintersection	4
RESULTS_SEARCH_838_PARAMETERS_PROGROUP_focusingminimummatchconfidence	0.1
RESULTS_SEARCH_838_PARAMETERS_PROGROUP_focusingminunusedprotscore	0.1
RESULTS_SEARCH_838_PARAMETERS_PROGROUP_focusingsubsetcutoff	6
RESULTS_SEARCH_838_PARAMETERS_PROGROUP_intersection	1.3
RESULTS_SEARCH_838_PARAMETERS_PROGROUP_minimummatchconfidencecutoff	0.001
RESULTS_SEARCH_838_PARAMETERS_PROGROUP_minunusedprotscore	0.0458
RESULTS_SEARCH_838_PARAMETERS_PROGROUP_subsetcutoff	2
RESULTS_SEARCH_838_PARAMETERS_PROGROUP_unusedprotscorethresholdforexcludingothersfromquant	1.3
RESULTS_SEARCH_838_PARAMETERS_PEAKLIST_count	1910-11-07
RESULTS_SEARCH_838_PARAMETERS_PEAKLIST_filenumber	19
RESULTS_SEARCH_838_PARAMETERS_PEAKLIST_original_count	3964
RESULTS_SEARCH_838_PARAMETERS_PEAKLIST_originalfilename	Z:\Susannah\Mass spectrometry\Plasma EV SWATH study\Library\GBM membrane mix\20180927_SH_GBMmemF9.wiff
RESULTS_SEARCH_838_PARAMETERS_PEAKLIST_partnumber	419
RESULTS_SEARCH_838_PARAMETERS_QUANT_TYPE_background_correction	FALSE
RESULTS_SEARCH_838_PARAMETERS_QUANT_TYPE_bias_correction	TRUE
RESULTS_SEARCH_838_PARAMETERS_QUANT_TYPE_keep_extreme_peptides_over_fraction	0
RESULTS_SEARCH_838_PARAMETERS_QUANT_TYPE_low_confidence_check	TRUE
RESULTS_SEARCH_838_PARAMETERS_QUANT_TYPE_low_intensity_check	TRUE
RESULTS_SEARCH_838_PARAMETERS_QUANT_TYPE_median_statistic	TRUE
RESULTS_SEARCH_838_PARAMETERS_QUANT_TYPE_mod_check	TRUE
RESULTS_SEARCH_838_PARAMETERS_QUANT_TYPE_quant_threshold	-1
RESULTS_SEARCH_838_PARAMETERS_QUANT_TYPE_quant_threshold_sn	9
RESULTS_SEARCH_838_PARAMETERS_QUANT_TYPE_separate_searches	FALSE
RESULTS_SEARCH_838_PARAMETERS_QUANT_TYPE_shared_msms_check	TRUE
RESULTS_SEARCH_838_PARAMETERS_PARAGON_METHOD_SETTINGS_UI_SAMPLE_TYPE	Identification
RESULTS_SEARCH_838_PARAMETERS_PARAGON_METHOD_SETTINGS_UI_CYS_ALKYLATION	Iodoacetamide
RESULTS_SEARCH_838_PARAMETERS_PARAGON_METHOD_SETTINGS_UI_DIGESTION	Trypsin
RESULTS_SEARCH_838_PARAMETERS_PARAGON_METHOD_SETTINGS_UI_INSTRUMENT	TripleTOF 6600
RESULTS_SEARCH_838_PARAMETERS_PARAGON_METHOD_SETTINGS_UI_SPECIES	Homo sapiens
RESULTS_SEARCH_838_PARAMETERS_PARAGON_METHOD_SETTINGS_UI_SEARCH_EFFORT	Thorough
RESULTS_SEARCH_838_PARAMETERS_PARAGON_METHOD_SETTINGS_UI_ID_FOCUS	Biological modifications
RESULTS_SEARCH_838_PARAMETERS_PARAGON_METHOD_SETTINGS_UI_USER_NAME	SHARED\shal9310
RESULTS_SEARCH_838_PARAMETERS_PARAGON_METHOD_SETTINGS_UI_MACHINE_NAME	MAXQ-APP-PRO-1
RESULTS_SEARCH_838_PARAMETERS_PARAGON_METHOD_SETTINGS_UI_SEARCH_ID	6.36756e+17
RESULTS_SEARCH_838_PARAMETERS_PARAGON_METHOD_SETTINGS_UI_START_TIME	2018-10-19 13:13:08
RESULTS_SEARCH_838_PARAMETERS_PARAGON_METHOD_SETTINGS_UI_MIN_UNUSED_PROTSCORE	0.0458
RESULTS_SEARCH_838_PARAMETERS_PARAGON_METHOD_SETTINGS_UI_PSPEP	TRUE
RESULTS_SEARCH_839_time_cpu	115503
RESULTS_SEARCH_839_time_duration	117234
RESULTS_SEARCH_839_version	5.0.0.4767
RESULTS_SEARCH_839_xml:id	SEARCH:1:636755515882738614_419
RESULTS_SEARCH_839_PARAMETERS_chemical_data_edited	FALSE
RESULTS_SEARCH_839_PARAMETERS_do_multiprecursor_search	TRUE
RESULTS_SEARCH_839_PARAMETERS_do_reverse_search	TRUE
RESULTS_SEARCH_839_PARAMETERS_max_quant_labels	35
RESULTS_SEARCH_839_PARAMETERS_maxresults	15
RESULTS_SEARCH_839_PARAMETERS_separate_searches	FALSE
RESULTS_SEARCH_839_PARAMETERS_MSTOLERANCE_type	dalton
RESULTS_SEARCH_839_PARAMETERS_MSTOLERANCE_value	0.05
RESULTS_SEARCH_839_PARAMETERS_MSMSTOLERANCE_type	dalton
RESULTS_SEARCH_839_PARAMETERS_MSMSTOLERANCE_value	0.1
RESULTS_SEARCH_839_PARAMETERS_MS_STANDARD_DEVIATION_type	dalton
RESULTS_SEARCH_839_PARAMETERS_MS_STANDARD_DEVIATION_value	0.0011
RESULTS_SEARCH_839_PARAMETERS_MSMS_STANDARD_DEVIATION_type	dalton
RESULTS_SEARCH_839_PARAMETERS_MSMS_STANDARD_DEVIATION_value	0.01
RESULTS_SEARCH_839_PARAMETERS_FASTA_filename	D:\ProteinPilot\SearchDatabases\uniprot-filtered-reviewed organism_Homo+sapiens+Human.fasta
RESULTS_SEARCH_839_PARAMETERS_AUTO_CALIBRATION_ms	TRUE
RESULTS_SEARCH_839_PARAMETERS_AUTO_CALIBRATION_msexport	FALSE
RESULTS_SEARCH_839_PARAMETERS_AUTO_CALIBRATION_msms	TRUE
RESULTS_SEARCH_839_PARAMETERS_AUTO_CALIBRATION_msmstolsdratio	2.75
RESULTS_SEARCH_839_PARAMETERS_AUTO_CALIBRATION_mstolsdratio	7
RESULTS_SEARCH_839_PARAMETERS_AUTO_CALIBRATION_squareroot	TRUE
RESULTS_SEARCH_839_PARAMETERS_AUTO_CALIBRATION_type	dalton
RESULTS_SEARCH_839_PARAMETERS_AUTO_CALIBRATION_MCP_d_s_s_f	0.0666667
RESULTS_SEARCH_839_PARAMETERS_AUTO_CALIBRATION_MCP_d_s_w_f	3
RESULTS_SEARCH_839_PARAMETERS_AUTO_CALIBRATION_MCP_m_f_r_mbc	200
RESULTS_SEARCH_839_PARAMETERS_AUTO_CALIBRATION_MCP_m_m_c	10
RESULTS_SEARCH_839_PARAMETERS_AUTO_CALIBRATION_MCP_m_m_f_s	0.25
RESULTS_SEARCH_839_PARAMETERS_AUTO_CALIBRATION_MCP_m_m_p_f	0.33
RESULTS_SEARCH_839_PARAMETERS_AUTO_CALIBRATION_MCP_m_m_p_rms_f	1
RESULTS_SEARCH_839_PARAMETERS_AUTO_CALIBRATION_MCP_m_p_t_f	1
RESULTS_SEARCH_839_PARAMETERS_AUTO_CALIBRATION_MCP_m_r_h_n_b	15
RESULTS_SEARCH_839_PARAMETERS_AUTO_CALIBRATION_MCP_m_z_n_s	99
RESULTS_SEARCH_839_PARAMETERS_AUTO_CALIBRATION_MCP_m_z_s_mn_f_r	0.0666667
RESULTS_SEARCH_839_PARAMETERS_AUTO_CALIBRATION_MCP_m_z_s_mx_f_r	0.1
RESULTS_SEARCH_839_PARAMETERS_MS_AUTO_CALIBRATION_OUT_avres	7.08381e-08
RESULTS_SEARCH_839_PARAMETERS_MS_AUTO_CALIBRATION_OUT_c0	-0.00032179
RESULTS_SEARCH_839_PARAMETERS_MS_AUTO_CALIBRATION_OUT_c1minus1	1.28747e-05
RESULTS_SEARCH_839_PARAMETERS_MS_AUTO_CALIBRATION_OUT_c2	0
RESULTS_SEARCH_839_PARAMETERS_MS_AUTO_CALIBRATION_OUT_file	19
RESULTS_SEARCH_839_PARAMETERS_MS_AUTO_CALIBRATION_OUT_partnumber	420
RESULTS_SEARCH_839_PARAMETERS_MS_AUTO_CALIBRATION_OUT_polyorder	1
RESULTS_SEARCH_839_PARAMETERS_MS_AUTO_CALIBRATION_OUT_sample	1
RESULTS_SEARCH_839_PARAMETERS_MS_AUTO_CALIBRATION_OUT_squareroot	TRUE
RESULTS_SEARCH_839_PARAMETERS_MSMS_AUTO_CALIBRATION_OUT_avres	-3.91528e-07
RESULTS_SEARCH_839_PARAMETERS_MSMS_AUTO_CALIBRATION_OUT_c0	-1.98405e-07
RESULTS_SEARCH_839_PARAMETERS_MSMS_AUTO_CALIBRATION_OUT_c1minus1	-3.71244e-06
RESULTS_SEARCH_839_PARAMETERS_MSMS_AUTO_CALIBRATION_OUT_c2	0
RESULTS_SEARCH_839_PARAMETERS_MSMS_AUTO_CALIBRATION_OUT_file	19
RESULTS_SEARCH_839_PARAMETERS_MSMS_AUTO_CALIBRATION_OUT_partnumber	420
RESULTS_SEARCH_839_PARAMETERS_MSMS_AUTO_CALIBRATION_OUT_polyorder	1
RESULTS_SEARCH_839_PARAMETERS_MSMS_AUTO_CALIBRATION_OUT_sample	1
RESULTS_SEARCH_839_PARAMETERS_MSMS_AUTO_CALIBRATION_OUT_squareroot	TRUE
RESULTS_SEARCH_839_PARAMETERS_MAX_PRECURSORS_FRAGLET	5
RESULTS_SEARCH_839_PARAMETERS_MAX_PRECURSORS_TAGLET	1
RESULTS_SEARCH_839_PARAMETERS_PRECURSORS_DR_FRAGLET	10
RESULTS_SEARCH_839_PARAMETERS_PRECURSORS_DR_TAGLET	3
RESULTS_SEARCH_839_PARAMETERS_DEFAULT_CHARGE_STATE_1_charge	2
RESULTS_SEARCH_839_PARAMETERS_DEFAULT_CHARGE_STATE_1_probability	1
RESULTS_SEARCH_839_PARAMETERS_DEFAULT_CHARGE_STATE_2_charge	3
RESULTS_SEARCH_839_PARAMETERS_DEFAULT_CHARGE_STATE_2_probability	1
RESULTS_SEARCH_839_PARAMETERS_DEFAULT_CHARGE_STATE_3_charge	4
RESULTS_SEARCH_839_PARAMETERS_DEFAULT_CHARGE_STATE_3_probability	1
RESULTS_SEARCH_839_PARAMETERS_VERSION	5.0.0.0, 4769
RESULTS_SEARCH_839_PARAMETERS_PARAGON_VERSION	5.0.0.0, 4767
RESULTS_SEARCH_839_PARAMETERS_APPLICATION	ProteinPilot(tm) Software
RESULTS_SEARCH_839_PARAMETERS_PROGROUP_alternativedispositionmaximumfoldprobabilitydrop	100
RESULTS_SEARCH_839_PARAMETERS_PROGROUP_alternativedispositionmaximumfoldscoredrop	2
RESULTS_SEARCH_839_PARAMETERS_PROGROUP_autodiscordantpeptidethreshold	0.3
RESULTS_SEARCH_839_PARAMETERS_PROGROUP_bayesconfidencecalclulation	TRUE
RESULTS_SEARCH_839_PARAMETERS_PROGROUP_calibrateconfidence	TRUE
RESULTS_SEARCH_839_PARAMETERS_PROGROUP_compresspeptides	FALSE
RESULTS_SEARCH_839_PARAMETERS_PROGROUP_confidencepercentthresholdforexcludingothersfromquant	15
RESULTS_SEARCH_839_PARAMETERS_PROGROUP_confidencepercentthresholdforincludingselfinquant	15
RESULTS_SEARCH_839_PARAMETERS_PROGROUP_donotstoremspeaklists	FALSE
RESULTS_SEARCH_839_PARAMETERS_PROGROUP_fasta	D:\ProteinPilot\SearchDatabases\uniprot-filtered-reviewed organism_Homo+sapiens+Human.fasta
RESULTS_SEARCH_839_PARAMETERS_PROGROUP_featuregroupminpepconf	0.66
RESULTS_SEARCH_839_PARAMETERS_PROGROUP_featuregroupminups	0.47
RESULTS_SEARCH_839_PARAMETERS_PROGROUP_focusingintersection	4
RESULTS_SEARCH_839_PARAMETERS_PROGROUP_focusingminimummatchconfidence	0.1
RESULTS_SEARCH_839_PARAMETERS_PROGROUP_focusingminunusedprotscore	0.1
RESULTS_SEARCH_839_PARAMETERS_PROGROUP_focusingsubsetcutoff	6
RESULTS_SEARCH_839_PARAMETERS_PROGROUP_intersection	1.3
RESULTS_SEARCH_839_PARAMETERS_PROGROUP_minimummatchconfidencecutoff	0.001
RESULTS_SEARCH_839_PARAMETERS_PROGROUP_minunusedprotscore	0.0458
RESULTS_SEARCH_839_PARAMETERS_PROGROUP_subsetcutoff	2
RESULTS_SEARCH_839_PARAMETERS_PROGROUP_unusedprotscorethresholdforexcludingothersfromquant	1.3
RESULTS_SEARCH_839_PARAMETERS_PEAKLIST_count	4041
RESULTS_SEARCH_839_PARAMETERS_PEAKLIST_filenumber	19
RESULTS_SEARCH_839_PARAMETERS_PEAKLIST_original_count	4041
RESULTS_SEARCH_839_PARAMETERS_PEAKLIST_originalfilename	Z:\Susannah\Mass spectrometry\Plasma EV SWATH study\Library\GBM membrane mix\20180927_SH_GBMmemF9.wiff
RESULTS_SEARCH_839_PARAMETERS_PEAKLIST_partnumber	420
RESULTS_SEARCH_839_PARAMETERS_QUANT_TYPE_background_correction	FALSE
RESULTS_SEARCH_839_PARAMETERS_QUANT_TYPE_bias_correction	TRUE
RESULTS_SEARCH_839_PARAMETERS_QUANT_TYPE_keep_extreme_peptides_over_fraction	0
RESULTS_SEARCH_839_PARAMETERS_QUANT_TYPE_low_confidence_check	TRUE
RESULTS_SEARCH_839_PARAMETERS_QUANT_TYPE_low_intensity_check	TRUE
RESULTS_SEARCH_839_PARAMETERS_QUANT_TYPE_median_statistic	TRUE
RESULTS_SEARCH_839_PARAMETERS_QUANT_TYPE_mod_check	TRUE
RESULTS_SEARCH_839_PARAMETERS_QUANT_TYPE_quant_threshold	-1
RESULTS_SEARCH_839_PARAMETERS_QUANT_TYPE_quant_threshold_sn	9
RESULTS_SEARCH_839_PARAMETERS_QUANT_TYPE_separate_searches	FALSE
RESULTS_SEARCH_839_PARAMETERS_QUANT_TYPE_shared_msms_check	TRUE
RESULTS_SEARCH_839_PARAMETERS_PARAGON_METHOD_SETTINGS_UI_SAMPLE_TYPE	Identification
RESULTS_SEARCH_839_PARAMETERS_PARAGON_METHOD_SETTINGS_UI_CYS_ALKYLATION	Iodoacetamide
RESULTS_SEARCH_839_PARAMETERS_PARAGON_METHOD_SETTINGS_UI_DIGESTION	Trypsin
RESULTS_SEARCH_839_PARAMETERS_PARAGON_METHOD_SETTINGS_UI_INSTRUMENT	TripleTOF 6600
RESULTS_SEARCH_839_PARAMETERS_PARAGON_METHOD_SETTINGS_UI_SPECIES	Homo sapiens
RESULTS_SEARCH_839_PARAMETERS_PARAGON_METHOD_SETTINGS_UI_SEARCH_EFFORT	Thorough
RESULTS_SEARCH_839_PARAMETERS_PARAGON_METHOD_SETTINGS_UI_ID_FOCUS	Biological modifications
RESULTS_SEARCH_839_PARAMETERS_PARAGON_METHOD_SETTINGS_UI_USER_NAME	SHARED\shal9310
RESULTS_SEARCH_839_PARAMETERS_PARAGON_METHOD_SETTINGS_UI_MACHINE_NAME	MAXQ-APP-PRO-1
RESULTS_SEARCH_839_PARAMETERS_PARAGON_METHOD_SETTINGS_UI_SEARCH_ID	6.36756e+17
RESULTS_SEARCH_839_PARAMETERS_PARAGON_METHOD_SETTINGS_UI_START_TIME	2018-10-19 13:13:08
RESULTS_SEARCH_839_PARAMETERS_PARAGON_METHOD_SETTINGS_UI_MIN_UNUSED_PROTSCORE	0.0458
RESULTS_SEARCH_839_PARAMETERS_PARAGON_METHOD_SETTINGS_UI_PSPEP	TRUE
RESULTS_SEARCH_840_time_cpu	3375752
RESULTS_SEARCH_840_time_duration	3376713
RESULTS_SEARCH_840_version	5.0.0.4767
RESULTS_SEARCH_840_xml:id	SEARCH:2:636755515882738614_419
RESULTS_SEARCH_840_PARAMETERS_chemical_data_edited	FALSE
RESULTS_SEARCH_840_PARAMETERS_do_multiprecursor_search	TRUE
RESULTS_SEARCH_840_PARAMETERS_do_reverse_search	TRUE
RESULTS_SEARCH_840_PARAMETERS_max_quant_labels	35
RESULTS_SEARCH_840_PARAMETERS_maxresults	15
RESULTS_SEARCH_840_PARAMETERS_separate_searches	FALSE
RESULTS_SEARCH_840_PARAMETERS_MSTOLERANCE_type	dalton
RESULTS_SEARCH_840_PARAMETERS_MSTOLERANCE_value	0.05
RESULTS_SEARCH_840_PARAMETERS_MSMSTOLERANCE_type	dalton
RESULTS_SEARCH_840_PARAMETERS_MSMSTOLERANCE_value	0.1
RESULTS_SEARCH_840_PARAMETERS_MS_STANDARD_DEVIATION_type	dalton
RESULTS_SEARCH_840_PARAMETERS_MS_STANDARD_DEVIATION_value	0.0011
RESULTS_SEARCH_840_PARAMETERS_MSMS_STANDARD_DEVIATION_type	dalton
RESULTS_SEARCH_840_PARAMETERS_MSMS_STANDARD_DEVIATION_value	0.01
RESULTS_SEARCH_840_PARAMETERS_FASTA_filename	D:\ProteinPilot\SearchDatabases\uniprot-filtered-reviewed organism_Homo+sapiens+Human.fasta
RESULTS_SEARCH_840_PARAMETERS_AUTO_CALIBRATION_ms	TRUE
RESULTS_SEARCH_840_PARAMETERS_AUTO_CALIBRATION_msexport	FALSE
RESULTS_SEARCH_840_PARAMETERS_AUTO_CALIBRATION_msms	TRUE
RESULTS_SEARCH_840_PARAMETERS_AUTO_CALIBRATION_msmstolsdratio	2.75
RESULTS_SEARCH_840_PARAMETERS_AUTO_CALIBRATION_mstolsdratio	7
RESULTS_SEARCH_840_PARAMETERS_AUTO_CALIBRATION_squareroot	TRUE
RESULTS_SEARCH_840_PARAMETERS_AUTO_CALIBRATION_type	dalton
RESULTS_SEARCH_840_PARAMETERS_AUTO_CALIBRATION_MCP_d_s_s_f	0.0666667
RESULTS_SEARCH_840_PARAMETERS_AUTO_CALIBRATION_MCP_d_s_w_f	3
RESULTS_SEARCH_840_PARAMETERS_AUTO_CALIBRATION_MCP_m_f_r_mbc	200
RESULTS_SEARCH_840_PARAMETERS_AUTO_CALIBRATION_MCP_m_m_c	10
RESULTS_SEARCH_840_PARAMETERS_AUTO_CALIBRATION_MCP_m_m_f_s	0.25
RESULTS_SEARCH_840_PARAMETERS_AUTO_CALIBRATION_MCP_m_m_p_f	0.33
RESULTS_SEARCH_840_PARAMETERS_AUTO_CALIBRATION_MCP_m_m_p_rms_f	1
RESULTS_SEARCH_840_PARAMETERS_AUTO_CALIBRATION_MCP_m_p_t_f	1
RESULTS_SEARCH_840_PARAMETERS_AUTO_CALIBRATION_MCP_m_r_h_n_b	15
RESULTS_SEARCH_840_PARAMETERS_AUTO_CALIBRATION_MCP_m_z_n_s	99
RESULTS_SEARCH_840_PARAMETERS_AUTO_CALIBRATION_MCP_m_z_s_mn_f_r	0.0666667
RESULTS_SEARCH_840_PARAMETERS_AUTO_CALIBRATION_MCP_m_z_s_mx_f_r	0.1
RESULTS_SEARCH_840_PARAMETERS_MS_AUTO_CALIBRATION_OUT_avres	7.08381e-08
RESULTS_SEARCH_840_PARAMETERS_MS_AUTO_CALIBRATION_OUT_c0	-0.00032179
RESULTS_SEARCH_840_PARAMETERS_MS_AUTO_CALIBRATION_OUT_c1minus1	1.28747e-05
RESULTS_SEARCH_840_PARAMETERS_MS_AUTO_CALIBRATION_OUT_c2	0
RESULTS_SEARCH_840_PARAMETERS_MS_AUTO_CALIBRATION_OUT_file	19
RESULTS_SEARCH_840_PARAMETERS_MS_AUTO_CALIBRATION_OUT_partnumber	420
RESULTS_SEARCH_840_PARAMETERS_MS_AUTO_CALIBRATION_OUT_polyorder	1
RESULTS_SEARCH_840_PARAMETERS_MS_AUTO_CALIBRATION_OUT_sample	1
RESULTS_SEARCH_840_PARAMETERS_MS_AUTO_CALIBRATION_OUT_squareroot	TRUE
RESULTS_SEARCH_840_PARAMETERS_MSMS_AUTO_CALIBRATION_OUT_avres	-3.91528e-07
RESULTS_SEARCH_840_PARAMETERS_MSMS_AUTO_CALIBRATION_OUT_c0	-1.98405e-07
RESULTS_SEARCH_840_PARAMETERS_MSMS_AUTO_CALIBRATION_OUT_c1minus1	-3.71244e-06
RESULTS_SEARCH_840_PARAMETERS_MSMS_AUTO_CALIBRATION_OUT_c2	0
RESULTS_SEARCH_840_PARAMETERS_MSMS_AUTO_CALIBRATION_OUT_file	19
RESULTS_SEARCH_840_PARAMETERS_MSMS_AUTO_CALIBRATION_OUT_partnumber	420
RESULTS_SEARCH_840_PARAMETERS_MSMS_AUTO_CALIBRATION_OUT_polyorder	1
RESULTS_SEARCH_840_PARAMETERS_MSMS_AUTO_CALIBRATION_OUT_sample	1
RESULTS_SEARCH_840_PARAMETERS_MSMS_AUTO_CALIBRATION_OUT_squareroot	TRUE
RESULTS_SEARCH_840_PARAMETERS_MAX_PRECURSORS_FRAGLET	5
RESULTS_SEARCH_840_PARAMETERS_MAX_PRECURSORS_TAGLET	1
RESULTS_SEARCH_840_PARAMETERS_PRECURSORS_DR_FRAGLET	10
RESULTS_SEARCH_840_PARAMETERS_PRECURSORS_DR_TAGLET	3
RESULTS_SEARCH_840_PARAMETERS_DEFAULT_CHARGE_STATE_1_charge	2
RESULTS_SEARCH_840_PARAMETERS_DEFAULT_CHARGE_STATE_1_probability	1
RESULTS_SEARCH_840_PARAMETERS_DEFAULT_CHARGE_STATE_2_charge	3
RESULTS_SEARCH_840_PARAMETERS_DEFAULT_CHARGE_STATE_2_probability	1
RESULTS_SEARCH_840_PARAMETERS_DEFAULT_CHARGE_STATE_3_charge	4
RESULTS_SEARCH_840_PARAMETERS_DEFAULT_CHARGE_STATE_3_probability	1
RESULTS_SEARCH_840_PARAMETERS_VERSION	5.0.0.0, 4769
RESULTS_SEARCH_840_PARAMETERS_PARAGON_VERSION	5.0.0.0, 4767
RESULTS_SEARCH_840_PARAMETERS_APPLICATION	ProteinPilot(tm) Software
RESULTS_SEARCH_840_PARAMETERS_PROGROUP_alternativedispositionmaximumfoldprobabilitydrop	100
RESULTS_SEARCH_840_PARAMETERS_PROGROUP_alternativedispositionmaximumfoldscoredrop	2
RESULTS_SEARCH_840_PARAMETERS_PROGROUP_autodiscordantpeptidethreshold	0.3
RESULTS_SEARCH_840_PARAMETERS_PROGROUP_bayesconfidencecalclulation	TRUE
RESULTS_SEARCH_840_PARAMETERS_PROGROUP_calibrateconfidence	TRUE
RESULTS_SEARCH_840_PARAMETERS_PROGROUP_compresspeptides	FALSE
RESULTS_SEARCH_840_PARAMETERS_PROGROUP_confidencepercentthresholdforexcludingothersfromquant	15
RESULTS_SEARCH_840_PARAMETERS_PROGROUP_confidencepercentthresholdforincludingselfinquant	15
RESULTS_SEARCH_840_PARAMETERS_PROGROUP_donotstoremspeaklists	FALSE
RESULTS_SEARCH_840_PARAMETERS_PROGROUP_fasta	D:\ProteinPilot\SearchDatabases\uniprot-filtered-reviewed organism_Homo+sapiens+Human.fasta
RESULTS_SEARCH_840_PARAMETERS_PROGROUP_featuregroupminpepconf	0.66
RESULTS_SEARCH_840_PARAMETERS_PROGROUP_featuregroupminups	0.47
RESULTS_SEARCH_840_PARAMETERS_PROGROUP_focusingintersection	4
RESULTS_SEARCH_840_PARAMETERS_PROGROUP_focusingminimummatchconfidence	0.1
RESULTS_SEARCH_840_PARAMETERS_PROGROUP_focusingminunusedprotscore	0.1
RESULTS_SEARCH_840_PARAMETERS_PROGROUP_focusingsubsetcutoff	6
RESULTS_SEARCH_840_PARAMETERS_PROGROUP_intersection	1.3
RESULTS_SEARCH_840_PARAMETERS_PROGROUP_minimummatchconfidencecutoff	0.001
RESULTS_SEARCH_840_PARAMETERS_PROGROUP_minunusedprotscore	0.0458
RESULTS_SEARCH_840_PARAMETERS_PROGROUP_subsetcutoff	2
RESULTS_SEARCH_840_PARAMETERS_PROGROUP_unusedprotscorethresholdforexcludingothersfromquant	1.3
RESULTS_SEARCH_840_PARAMETERS_PEAKLIST_count	4041
RESULTS_SEARCH_840_PARAMETERS_PEAKLIST_filenumber	19
RESULTS_SEARCH_840_PARAMETERS_PEAKLIST_original_count	4041
RESULTS_SEARCH_840_PARAMETERS_PEAKLIST_originalfilename	Z:\Susannah\Mass spectrometry\Plasma EV SWATH study\Library\GBM membrane mix\20180927_SH_GBMmemF9.wiff
RESULTS_SEARCH_840_PARAMETERS_PEAKLIST_partnumber	420
RESULTS_SEARCH_840_PARAMETERS_QUANT_TYPE_background_correction	FALSE
RESULTS_SEARCH_840_PARAMETERS_QUANT_TYPE_bias_correction	TRUE
RESULTS_SEARCH_840_PARAMETERS_QUANT_TYPE_keep_extreme_peptides_over_fraction	0
RESULTS_SEARCH_840_PARAMETERS_QUANT_TYPE_low_confidence_check	TRUE
RESULTS_SEARCH_840_PARAMETERS_QUANT_TYPE_low_intensity_check	TRUE
RESULTS_SEARCH_840_PARAMETERS_QUANT_TYPE_median_statistic	TRUE
RESULTS_SEARCH_840_PARAMETERS_QUANT_TYPE_mod_check	TRUE
RESULTS_SEARCH_840_PARAMETERS_QUANT_TYPE_quant_threshold	-1
RESULTS_SEARCH_840_PARAMETERS_QUANT_TYPE_quant_threshold_sn	9
RESULTS_SEARCH_840_PARAMETERS_QUANT_TYPE_separate_searches	FALSE
RESULTS_SEARCH_840_PARAMETERS_QUANT_TYPE_shared_msms_check	TRUE
RESULTS_SEARCH_840_PARAMETERS_PARAGON_METHOD_SETTINGS_UI_SAMPLE_TYPE	Identification
RESULTS_SEARCH_840_PARAMETERS_PARAGON_METHOD_SETTINGS_UI_CYS_ALKYLATION	Iodoacetamide
RESULTS_SEARCH_840_PARAMETERS_PARAGON_METHOD_SETTINGS_UI_DIGESTION	Trypsin
RESULTS_SEARCH_840_PARAMETERS_PARAGON_METHOD_SETTINGS_UI_INSTRUMENT	TripleTOF 6600
RESULTS_SEARCH_840_PARAMETERS_PARAGON_METHOD_SETTINGS_UI_SPECIES	Homo sapiens
RESULTS_SEARCH_840_PARAMETERS_PARAGON_METHOD_SETTINGS_UI_SEARCH_EFFORT	Thorough
RESULTS_SEARCH_840_PARAMETERS_PARAGON_METHOD_SETTINGS_UI_ID_FOCUS	Biological modifications
RESULTS_SEARCH_840_PARAMETERS_PARAGON_METHOD_SETTINGS_UI_USER_NAME	SHARED\shal9310
RESULTS_SEARCH_840_PARAMETERS_PARAGON_METHOD_SETTINGS_UI_MACHINE_NAME	MAXQ-APP-PRO-1
RESULTS_SEARCH_840_PARAMETERS_PARAGON_METHOD_SETTINGS_UI_SEARCH_ID	6.36756e+17
RESULTS_SEARCH_840_PARAMETERS_PARAGON_METHOD_SETTINGS_UI_START_TIME	2018-10-19 13:13:08
RESULTS_SEARCH_840_PARAMETERS_PARAGON_METHOD_SETTINGS_UI_MIN_UNUSED_PROTSCORE	0.0458
RESULTS_SEARCH_840_PARAMETERS_PARAGON_METHOD_SETTINGS_UI_PSPEP	TRUE
RESULTS_SEARCH_841_time_cpu	108436
RESULTS_SEARCH_841_time_duration	111057
RESULTS_SEARCH_841_version	5.0.0.4767
RESULTS_SEARCH_841_xml:id	SEARCH:1:636755515882738614_420
RESULTS_SEARCH_841_PARAMETERS_chemical_data_edited	FALSE
RESULTS_SEARCH_841_PARAMETERS_do_multiprecursor_search	TRUE
RESULTS_SEARCH_841_PARAMETERS_do_reverse_search	TRUE
RESULTS_SEARCH_841_PARAMETERS_max_quant_labels	35
RESULTS_SEARCH_841_PARAMETERS_maxresults	15
RESULTS_SEARCH_841_PARAMETERS_separate_searches	FALSE
RESULTS_SEARCH_841_PARAMETERS_MSTOLERANCE_type	dalton
RESULTS_SEARCH_841_PARAMETERS_MSTOLERANCE_value	0.05
RESULTS_SEARCH_841_PARAMETERS_MSMSTOLERANCE_type	dalton
RESULTS_SEARCH_841_PARAMETERS_MSMSTOLERANCE_value	0.1
RESULTS_SEARCH_841_PARAMETERS_MS_STANDARD_DEVIATION_type	dalton
RESULTS_SEARCH_841_PARAMETERS_MS_STANDARD_DEVIATION_value	0.0011
RESULTS_SEARCH_841_PARAMETERS_MSMS_STANDARD_DEVIATION_type	dalton
RESULTS_SEARCH_841_PARAMETERS_MSMS_STANDARD_DEVIATION_value	0.01
RESULTS_SEARCH_841_PARAMETERS_FASTA_filename	D:\ProteinPilot\SearchDatabases\uniprot-filtered-reviewed organism_Homo+sapiens+Human.fasta
RESULTS_SEARCH_841_PARAMETERS_AUTO_CALIBRATION_ms	TRUE
RESULTS_SEARCH_841_PARAMETERS_AUTO_CALIBRATION_msexport	FALSE
RESULTS_SEARCH_841_PARAMETERS_AUTO_CALIBRATION_msms	TRUE
RESULTS_SEARCH_841_PARAMETERS_AUTO_CALIBRATION_msmstolsdratio	2.75
RESULTS_SEARCH_841_PARAMETERS_AUTO_CALIBRATION_mstolsdratio	7
RESULTS_SEARCH_841_PARAMETERS_AUTO_CALIBRATION_squareroot	TRUE
RESULTS_SEARCH_841_PARAMETERS_AUTO_CALIBRATION_type	dalton
RESULTS_SEARCH_841_PARAMETERS_AUTO_CALIBRATION_MCP_d_s_s_f	0.0666667
RESULTS_SEARCH_841_PARAMETERS_AUTO_CALIBRATION_MCP_d_s_w_f	3
RESULTS_SEARCH_841_PARAMETERS_AUTO_CALIBRATION_MCP_m_f_r_mbc	200
RESULTS_SEARCH_841_PARAMETERS_AUTO_CALIBRATION_MCP_m_m_c	10
RESULTS_SEARCH_841_PARAMETERS_AUTO_CALIBRATION_MCP_m_m_f_s	0.25
RESULTS_SEARCH_841_PARAMETERS_AUTO_CALIBRATION_MCP_m_m_p_f	0.33
RESULTS_SEARCH_841_PARAMETERS_AUTO_CALIBRATION_MCP_m_m_p_rms_f	1
RESULTS_SEARCH_841_PARAMETERS_AUTO_CALIBRATION_MCP_m_p_t_f	1
RESULTS_SEARCH_841_PARAMETERS_AUTO_CALIBRATION_MCP_m_r_h_n_b	15
RESULTS_SEARCH_841_PARAMETERS_AUTO_CALIBRATION_MCP_m_z_n_s	99
RESULTS_SEARCH_841_PARAMETERS_AUTO_CALIBRATION_MCP_m_z_s_mn_f_r	0.0666667
RESULTS_SEARCH_841_PARAMETERS_AUTO_CALIBRATION_MCP_m_z_s_mx_f_r	0.1
RESULTS_SEARCH_841_PARAMETERS_MS_AUTO_CALIBRATION_OUT_avres	1.40716e-08
RESULTS_SEARCH_841_PARAMETERS_MS_AUTO_CALIBRATION_OUT_c0	-0.000353236
RESULTS_SEARCH_841_PARAMETERS_MS_AUTO_CALIBRATION_OUT_c1minus1	1.32114e-05
RESULTS_SEARCH_841_PARAMETERS_MS_AUTO_CALIBRATION_OUT_c2	0
RESULTS_SEARCH_841_PARAMETERS_MS_AUTO_CALIBRATION_OUT_file	19
RESULTS_SEARCH_841_PARAMETERS_MS_AUTO_CALIBRATION_OUT_partnumber	421
RESULTS_SEARCH_841_PARAMETERS_MS_AUTO_CALIBRATION_OUT_polyorder	1
RESULTS_SEARCH_841_PARAMETERS_MS_AUTO_CALIBRATION_OUT_sample	1
RESULTS_SEARCH_841_PARAMETERS_MS_AUTO_CALIBRATION_OUT_squareroot	TRUE
RESULTS_SEARCH_841_PARAMETERS_MSMS_AUTO_CALIBRATION_OUT_avres	-2.98313e-07
RESULTS_SEARCH_841_PARAMETERS_MSMS_AUTO_CALIBRATION_OUT_c0	-2.91223e-05
RESULTS_SEARCH_841_PARAMETERS_MSMS_AUTO_CALIBRATION_OUT_c1minus1	-2.3482e-06
RESULTS_SEARCH_841_PARAMETERS_MSMS_AUTO_CALIBRATION_OUT_c2	0
RESULTS_SEARCH_841_PARAMETERS_MSMS_AUTO_CALIBRATION_OUT_file	19
RESULTS_SEARCH_841_PARAMETERS_MSMS_AUTO_CALIBRATION_OUT_partnumber	421
RESULTS_SEARCH_841_PARAMETERS_MSMS_AUTO_CALIBRATION_OUT_polyorder	1
RESULTS_SEARCH_841_PARAMETERS_MSMS_AUTO_CALIBRATION_OUT_sample	1
RESULTS_SEARCH_841_PARAMETERS_MSMS_AUTO_CALIBRATION_OUT_squareroot	TRUE
RESULTS_SEARCH_841_PARAMETERS_MAX_PRECURSORS_FRAGLET	5
RESULTS_SEARCH_841_PARAMETERS_MAX_PRECURSORS_TAGLET	1
RESULTS_SEARCH_841_PARAMETERS_PRECURSORS_DR_FRAGLET	10
RESULTS_SEARCH_841_PARAMETERS_PRECURSORS_DR_TAGLET	3
RESULTS_SEARCH_841_PARAMETERS_DEFAULT_CHARGE_STATE_1_charge	2
RESULTS_SEARCH_841_PARAMETERS_DEFAULT_CHARGE_STATE_1_probability	1
RESULTS_SEARCH_841_PARAMETERS_DEFAULT_CHARGE_STATE_2_charge	3
RESULTS_SEARCH_841_PARAMETERS_DEFAULT_CHARGE_STATE_2_probability	1
RESULTS_SEARCH_841_PARAMETERS_DEFAULT_CHARGE_STATE_3_charge	4
RESULTS_SEARCH_841_PARAMETERS_DEFAULT_CHARGE_STATE_3_probability	1
RESULTS_SEARCH_841_PARAMETERS_VERSION	5.0.0.0, 4769
RESULTS_SEARCH_841_PARAMETERS_PARAGON_VERSION	5.0.0.0, 4767
RESULTS_SEARCH_841_PARAMETERS_APPLICATION	ProteinPilot(tm) Software
RESULTS_SEARCH_841_PARAMETERS_PROGROUP_alternativedispositionmaximumfoldprobabilitydrop	100
RESULTS_SEARCH_841_PARAMETERS_PROGROUP_alternativedispositionmaximumfoldscoredrop	2
RESULTS_SEARCH_841_PARAMETERS_PROGROUP_autodiscordantpeptidethreshold	0.3
RESULTS_SEARCH_841_PARAMETERS_PROGROUP_bayesconfidencecalclulation	TRUE
RESULTS_SEARCH_841_PARAMETERS_PROGROUP_calibrateconfidence	TRUE
RESULTS_SEARCH_841_PARAMETERS_PROGROUP_compresspeptides	FALSE
RESULTS_SEARCH_841_PARAMETERS_PROGROUP_confidencepercentthresholdforexcludingothersfromquant	15
RESULTS_SEARCH_841_PARAMETERS_PROGROUP_confidencepercentthresholdforincludingselfinquant	15
RESULTS_SEARCH_841_PARAMETERS_PROGROUP_donotstoremspeaklists	FALSE
RESULTS_SEARCH_841_PARAMETERS_PROGROUP_fasta	D:\ProteinPilot\SearchDatabases\uniprot-filtered-reviewed organism_Homo+sapiens+Human.fasta
RESULTS_SEARCH_841_PARAMETERS_PROGROUP_featuregroupminpepconf	0.66
RESULTS_SEARCH_841_PARAMETERS_PROGROUP_featuregroupminups	0.47
RESULTS_SEARCH_841_PARAMETERS_PROGROUP_focusingintersection	4
RESULTS_SEARCH_841_PARAMETERS_PROGROUP_focusingminimummatchconfidence	0.1
RESULTS_SEARCH_841_PARAMETERS_PROGROUP_focusingminunusedprotscore	0.1
RESULTS_SEARCH_841_PARAMETERS_PROGROUP_focusingsubsetcutoff	6
RESULTS_SEARCH_841_PARAMETERS_PROGROUP_intersection	1.3
RESULTS_SEARCH_841_PARAMETERS_PROGROUP_minimummatchconfidencecutoff	0.001
RESULTS_SEARCH_841_PARAMETERS_PROGROUP_minunusedprotscore	0.0458
RESULTS_SEARCH_841_PARAMETERS_PROGROUP_subsetcutoff	2
RESULTS_SEARCH_841_PARAMETERS_PROGROUP_unusedprotscorethresholdforexcludingothersfromquant	1.3
RESULTS_SEARCH_841_PARAMETERS_PEAKLIST_count	3932
RESULTS_SEARCH_841_PARAMETERS_PEAKLIST_filenumber	19
RESULTS_SEARCH_841_PARAMETERS_PEAKLIST_original_count	3932
RESULTS_SEARCH_841_PARAMETERS_PEAKLIST_originalfilename	Z:\Susannah\Mass spectrometry\Plasma EV SWATH study\Library\GBM membrane mix\20180927_SH_GBMmemF9.wiff
RESULTS_SEARCH_841_PARAMETERS_PEAKLIST_partnumber	421
RESULTS_SEARCH_841_PARAMETERS_QUANT_TYPE_background_correction	FALSE
RESULTS_SEARCH_841_PARAMETERS_QUANT_TYPE_bias_correction	TRUE
RESULTS_SEARCH_841_PARAMETERS_QUANT_TYPE_keep_extreme_peptides_over_fraction	0
RESULTS_SEARCH_841_PARAMETERS_QUANT_TYPE_low_confidence_check	TRUE
RESULTS_SEARCH_841_PARAMETERS_QUANT_TYPE_low_intensity_check	TRUE
RESULTS_SEARCH_841_PARAMETERS_QUANT_TYPE_median_statistic	TRUE
RESULTS_SEARCH_841_PARAMETERS_QUANT_TYPE_mod_check	TRUE
RESULTS_SEARCH_841_PARAMETERS_QUANT_TYPE_quant_threshold	-1
RESULTS_SEARCH_841_PARAMETERS_QUANT_TYPE_quant_threshold_sn	9
RESULTS_SEARCH_841_PARAMETERS_QUANT_TYPE_separate_searches	FALSE
RESULTS_SEARCH_841_PARAMETERS_QUANT_TYPE_shared_msms_check	TRUE
RESULTS_SEARCH_841_PARAMETERS_PARAGON_METHOD_SETTINGS_UI_SAMPLE_TYPE	Identification
RESULTS_SEARCH_841_PARAMETERS_PARAGON_METHOD_SETTINGS_UI_CYS_ALKYLATION	Iodoacetamide
RESULTS_SEARCH_841_PARAMETERS_PARAGON_METHOD_SETTINGS_UI_DIGESTION	Trypsin
RESULTS_SEARCH_841_PARAMETERS_PARAGON_METHOD_SETTINGS_UI_INSTRUMENT	TripleTOF 6600
RESULTS_SEARCH_841_PARAMETERS_PARAGON_METHOD_SETTINGS_UI_SPECIES	Homo sapiens
RESULTS_SEARCH_841_PARAMETERS_PARAGON_METHOD_SETTINGS_UI_SEARCH_EFFORT	Thorough
RESULTS_SEARCH_841_PARAMETERS_PARAGON_METHOD_SETTINGS_UI_ID_FOCUS	Biological modifications
RESULTS_SEARCH_841_PARAMETERS_PARAGON_METHOD_SETTINGS_UI_USER_NAME	SHARED\shal9310
RESULTS_SEARCH_841_PARAMETERS_PARAGON_METHOD_SETTINGS_UI_MACHINE_NAME	MAXQ-APP-PRO-1
RESULTS_SEARCH_841_PARAMETERS_PARAGON_METHOD_SETTINGS_UI_SEARCH_ID	6.36756e+17
RESULTS_SEARCH_841_PARAMETERS_PARAGON_METHOD_SETTINGS_UI_START_TIME	2018-10-19 13:13:08
RESULTS_SEARCH_841_PARAMETERS_PARAGON_METHOD_SETTINGS_UI_MIN_UNUSED_PROTSCORE	0.0458
RESULTS_SEARCH_841_PARAMETERS_PARAGON_METHOD_SETTINGS_UI_PSPEP	TRUE
RESULTS_SEARCH_842_time_cpu	3501021
RESULTS_SEARCH_842_time_duration	3501920
RESULTS_SEARCH_842_version	5.0.0.4767
RESULTS_SEARCH_842_xml:id	SEARCH:2:636755515882738614_420
RESULTS_SEARCH_842_PARAMETERS_chemical_data_edited	FALSE
RESULTS_SEARCH_842_PARAMETERS_do_multiprecursor_search	TRUE
RESULTS_SEARCH_842_PARAMETERS_do_reverse_search	TRUE
RESULTS_SEARCH_842_PARAMETERS_max_quant_labels	35
RESULTS_SEARCH_842_PARAMETERS_maxresults	15
RESULTS_SEARCH_842_PARAMETERS_separate_searches	FALSE
RESULTS_SEARCH_842_PARAMETERS_MSTOLERANCE_type	dalton
RESULTS_SEARCH_842_PARAMETERS_MSTOLERANCE_value	0.05
RESULTS_SEARCH_842_PARAMETERS_MSMSTOLERANCE_type	dalton
RESULTS_SEARCH_842_PARAMETERS_MSMSTOLERANCE_value	0.1
RESULTS_SEARCH_842_PARAMETERS_MS_STANDARD_DEVIATION_type	dalton
RESULTS_SEARCH_842_PARAMETERS_MS_STANDARD_DEVIATION_value	0.0011
RESULTS_SEARCH_842_PARAMETERS_MSMS_STANDARD_DEVIATION_type	dalton
RESULTS_SEARCH_842_PARAMETERS_MSMS_STANDARD_DEVIATION_value	0.01
RESULTS_SEARCH_842_PARAMETERS_FASTA_filename	D:\ProteinPilot\SearchDatabases\uniprot-filtered-reviewed organism_Homo+sapiens+Human.fasta
RESULTS_SEARCH_842_PARAMETERS_AUTO_CALIBRATION_ms	TRUE
RESULTS_SEARCH_842_PARAMETERS_AUTO_CALIBRATION_msexport	FALSE
RESULTS_SEARCH_842_PARAMETERS_AUTO_CALIBRATION_msms	TRUE
RESULTS_SEARCH_842_PARAMETERS_AUTO_CALIBRATION_msmstolsdratio	2.75
RESULTS_SEARCH_842_PARAMETERS_AUTO_CALIBRATION_mstolsdratio	7
RESULTS_SEARCH_842_PARAMETERS_AUTO_CALIBRATION_squareroot	TRUE
RESULTS_SEARCH_842_PARAMETERS_AUTO_CALIBRATION_type	dalton
RESULTS_SEARCH_842_PARAMETERS_AUTO_CALIBRATION_MCP_d_s_s_f	0.0666667
RESULTS_SEARCH_842_PARAMETERS_AUTO_CALIBRATION_MCP_d_s_w_f	3
RESULTS_SEARCH_842_PARAMETERS_AUTO_CALIBRATION_MCP_m_f_r_mbc	200
RESULTS_SEARCH_842_PARAMETERS_AUTO_CALIBRATION_MCP_m_m_c	10
RESULTS_SEARCH_842_PARAMETERS_AUTO_CALIBRATION_MCP_m_m_f_s	0.25
RESULTS_SEARCH_842_PARAMETERS_AUTO_CALIBRATION_MCP_m_m_p_f	0.33
RESULTS_SEARCH_842_PARAMETERS_AUTO_CALIBRATION_MCP_m_m_p_rms_f	1
RESULTS_SEARCH_842_PARAMETERS_AUTO_CALIBRATION_MCP_m_p_t_f	1
RESULTS_SEARCH_842_PARAMETERS_AUTO_CALIBRATION_MCP_m_r_h_n_b	1900-01-15
RESULTS_SEARCH_842_PARAMETERS_AUTO_CALIBRATION_MCP_m_z_n_s	99
RESULTS_SEARCH_842_PARAMETERS_AUTO_CALIBRATION_MCP_m_z_s_mn_f_r	0.0666667
RESULTS_SEARCH_842_PARAMETERS_AUTO_CALIBRATION_MCP_m_z_s_mx_f_r	0.1
RESULTS_SEARCH_842_PARAMETERS_MS_AUTO_CALIBRATION_OUT_avres	1.40716e-08
RESULTS_SEARCH_842_PARAMETERS_MS_AUTO_CALIBRATION_OUT_c0	-0.000353236
RESULTS_SEARCH_842_PARAMETERS_MS_AUTO_CALIBRATION_OUT_c1minus1	1.32114e-05
RESULTS_SEARCH_842_PARAMETERS_MS_AUTO_CALIBRATION_OUT_c2	0
RESULTS_SEARCH_842_PARAMETERS_MS_AUTO_CALIBRATION_OUT_file	19
RESULTS_SEARCH_842_PARAMETERS_MS_AUTO_CALIBRATION_OUT_partnumber	421
RESULTS_SEARCH_842_PARAMETERS_MS_AUTO_CALIBRATION_OUT_polyorder	1
RESULTS_SEARCH_842_PARAMETERS_MS_AUTO_CALIBRATION_OUT_sample	1
RESULTS_SEARCH_842_PARAMETERS_MS_AUTO_CALIBRATION_OUT_squareroot	TRUE
RESULTS_SEARCH_842_PARAMETERS_MSMS_AUTO_CALIBRATION_OUT_avres	-2.98313e-07
RESULTS_SEARCH_842_PARAMETERS_MSMS_AUTO_CALIBRATION_OUT_c0	-2.91223e-05
RESULTS_SEARCH_842_PARAMETERS_MSMS_AUTO_CALIBRATION_OUT_c1minus1	-2.3482e-06
RESULTS_SEARCH_842_PARAMETERS_MSMS_AUTO_CALIBRATION_OUT_c2	0
RESULTS_SEARCH_842_PARAMETERS_MSMS_AUTO_CALIBRATION_OUT_file	19
RESULTS_SEARCH_842_PARAMETERS_MSMS_AUTO_CALIBRATION_OUT_partnumber	421
RESULTS_SEARCH_842_PARAMETERS_MSMS_AUTO_CALIBRATION_OUT_polyorder	1
RESULTS_SEARCH_842_PARAMETERS_MSMS_AUTO_CALIBRATION_OUT_sample	1
RESULTS_SEARCH_842_PARAMETERS_MSMS_AUTO_CALIBRATION_OUT_squareroot	TRUE
RESULTS_SEARCH_842_PARAMETERS_MAX_PRECURSORS_FRAGLET	5
RESULTS_SEARCH_842_PARAMETERS_MAX_PRECURSORS_TAGLET	1
RESULTS_SEARCH_842_PARAMETERS_PRECURSORS_DR_FRAGLET	10
RESULTS_SEARCH_842_PARAMETERS_PRECURSORS_DR_TAGLET	3
RESULTS_SEARCH_842_PARAMETERS_DEFAULT_CHARGE_STATE_1_charge	2
RESULTS_SEARCH_842_PARAMETERS_DEFAULT_CHARGE_STATE_1_probability	1
RESULTS_SEARCH_842_PARAMETERS_DEFAULT_CHARGE_STATE_2_charge	3
RESULTS_SEARCH_842_PARAMETERS_DEFAULT_CHARGE_STATE_2_probability	1
RESULTS_SEARCH_842_PARAMETERS_DEFAULT_CHARGE_STATE_3_charge	4
RESULTS_SEARCH_842_PARAMETERS_DEFAULT_CHARGE_STATE_3_probability	1
RESULTS_SEARCH_842_PARAMETERS_VERSION	5.0.0.0, 4769
RESULTS_SEARCH_842_PARAMETERS_PARAGON_VERSION	5.0.0.0, 4767
RESULTS_SEARCH_842_PARAMETERS_APPLICATION	ProteinPilot(tm) Software
RESULTS_SEARCH_842_PARAMETERS_PROGROUP_alternativedispositionmaximumfoldprobabilitydrop	100
RESULTS_SEARCH_842_PARAMETERS_PROGROUP_alternativedispositionmaximumfoldscoredrop	2
RESULTS_SEARCH_842_PARAMETERS_PROGROUP_autodiscordantpeptidethreshold	0.3
RESULTS_SEARCH_842_PARAMETERS_PROGROUP_bayesconfidencecalclulation	TRUE
RESULTS_SEARCH_842_PARAMETERS_PROGROUP_calibrateconfidence	TRUE
RESULTS_SEARCH_842_PARAMETERS_PROGROUP_compresspeptides	FALSE
RESULTS_SEARCH_842_PARAMETERS_PROGROUP_confidencepercentthresholdforexcludingothersfromquant	15
RESULTS_SEARCH_842_PARAMETERS_PROGROUP_confidencepercentthresholdforincludingselfinquant	15
RESULTS_SEARCH_842_PARAMETERS_PROGROUP_donotstoremspeaklists	FALSE
RESULTS_SEARCH_842_PARAMETERS_PROGROUP_fasta	D:\ProteinPilot\SearchDatabases\uniprot-filtered-reviewed organism_Homo+sapiens+Human.fasta
RESULTS_SEARCH_842_PARAMETERS_PROGROUP_featuregroupminpepconf	0.66
RESULTS_SEARCH_842_PARAMETERS_PROGROUP_featuregroupminups	0.47
RESULTS_SEARCH_842_PARAMETERS_PROGROUP_focusingintersection	4
RESULTS_SEARCH_842_PARAMETERS_PROGROUP_focusingminimummatchconfidence	0.1
RESULTS_SEARCH_842_PARAMETERS_PROGROUP_focusingminunusedprotscore	0.1
RESULTS_SEARCH_842_PARAMETERS_PROGROUP_focusingsubsetcutoff	6
RESULTS_SEARCH_842_PARAMETERS_PROGROUP_intersection	1.3
RESULTS_SEARCH_842_PARAMETERS_PROGROUP_minimummatchconfidencecutoff	0.001
RESULTS_SEARCH_842_PARAMETERS_PROGROUP_minunusedprotscore	0.0458
RESULTS_SEARCH_842_PARAMETERS_PROGROUP_subsetcutoff	2
RESULTS_SEARCH_842_PARAMETERS_PROGROUP_unusedprotscorethresholdforexcludingothersfromquant	1.3
RESULTS_SEARCH_842_PARAMETERS_PEAKLIST_count	3932
RESULTS_SEARCH_842_PARAMETERS_PEAKLIST_filenumber	19
RESULTS_SEARCH_842_PARAMETERS_PEAKLIST_original_count	3932
RESULTS_SEARCH_842_PARAMETERS_PEAKLIST_originalfilename	Z:\Susannah\Mass spectrometry\Plasma EV SWATH study\Library\GBM membrane mix\20180927_SH_GBMmemF9.wiff
RESULTS_SEARCH_842_PARAMETERS_PEAKLIST_partnumber	421
RESULTS_SEARCH_842_PARAMETERS_QUANT_TYPE_background_correction	FALSE
RESULTS_SEARCH_842_PARAMETERS_QUANT_TYPE_bias_correction	TRUE
RESULTS_SEARCH_842_PARAMETERS_QUANT_TYPE_keep_extreme_peptides_over_fraction	0
RESULTS_SEARCH_842_PARAMETERS_QUANT_TYPE_low_confidence_check	TRUE
RESULTS_SEARCH_842_PARAMETERS_QUANT_TYPE_low_intensity_check	TRUE
RESULTS_SEARCH_842_PARAMETERS_QUANT_TYPE_median_statistic	TRUE
RESULTS_SEARCH_842_PARAMETERS_QUANT_TYPE_mod_check	TRUE
RESULTS_SEARCH_842_PARAMETERS_QUANT_TYPE_quant_threshold	-1
RESULTS_SEARCH_842_PARAMETERS_QUANT_TYPE_quant_threshold_sn	9
RESULTS_SEARCH_842_PARAMETERS_QUANT_TYPE_separate_searches	FALSE
RESULTS_SEARCH_842_PARAMETERS_QUANT_TYPE_shared_msms_check	TRUE
RESULTS_SEARCH_842_PARAMETERS_PARAGON_METHOD_SETTINGS_UI_SAMPLE_TYPE	Identification
RESULTS_SEARCH_842_PARAMETERS_PARAGON_METHOD_SETTINGS_UI_CYS_ALKYLATION	Iodoacetamide
RESULTS_SEARCH_842_PARAMETERS_PARAGON_METHOD_SETTINGS_UI_DIGESTION	Trypsin
RESULTS_SEARCH_842_PARAMETERS_PARAGON_METHOD_SETTINGS_UI_INSTRUMENT	TripleTOF 6600
RESULTS_SEARCH_842_PARAMETERS_PARAGON_METHOD_SETTINGS_UI_SPECIES	Homo sapiens
RESULTS_SEARCH_842_PARAMETERS_PARAGON_METHOD_SETTINGS_UI_SEARCH_EFFORT	Thorough
RESULTS_SEARCH_842_PARAMETERS_PARAGON_METHOD_SETTINGS_UI_ID_FOCUS	Biological modifications
RESULTS_SEARCH_842_PARAMETERS_PARAGON_METHOD_SETTINGS_UI_USER_NAME	SHARED\shal9310
RESULTS_SEARCH_842_PARAMETERS_PARAGON_METHOD_SETTINGS_UI_MACHINE_NAME	MAXQ-APP-PRO-1
RESULTS_SEARCH_842_PARAMETERS_PARAGON_METHOD_SETTINGS_UI_SEARCH_ID	6.36756e+17
RESULTS_SEARCH_842_PARAMETERS_PARAGON_METHOD_SETTINGS_UI_START_TIME	2018-10-19 13:13:08
RESULTS_SEARCH_842_PARAMETERS_PARAGON_METHOD_SETTINGS_UI_MIN_UNUSED_PROTSCORE	0.0458
RESULTS_SEARCH_842_PARAMETERS_PARAGON_METHOD_SETTINGS_UI_PSPEP	TRUE
RESULTS_SEARCH_843_time_cpu	108841
RESULTS_SEARCH_843_time_duration	110604
RESULTS_SEARCH_843_version	5.0.0.4767
RESULTS_SEARCH_843_xml:id	SEARCH:1:636755515882738614_421
RESULTS_SEARCH_843_PARAMETERS_chemical_data_edited	FALSE
RESULTS_SEARCH_843_PARAMETERS_do_multiprecursor_search	TRUE
RESULTS_SEARCH_843_PARAMETERS_do_reverse_search	TRUE
RESULTS_SEARCH_843_PARAMETERS_max_quant_labels	35
RESULTS_SEARCH_843_PARAMETERS_maxresults	15
RESULTS_SEARCH_843_PARAMETERS_separate_searches	FALSE
RESULTS_SEARCH_843_PARAMETERS_MSTOLERANCE_type	dalton
RESULTS_SEARCH_843_PARAMETERS_MSTOLERANCE_value	0.05
RESULTS_SEARCH_843_PARAMETERS_MSMSTOLERANCE_type	dalton
RESULTS_SEARCH_843_PARAMETERS_MSMSTOLERANCE_value	0.1
RESULTS_SEARCH_843_PARAMETERS_MS_STANDARD_DEVIATION_type	dalton
RESULTS_SEARCH_843_PARAMETERS_MS_STANDARD_DEVIATION_value	0.0011
RESULTS_SEARCH_843_PARAMETERS_MSMS_STANDARD_DEVIATION_type	dalton
RESULTS_SEARCH_843_PARAMETERS_MSMS_STANDARD_DEVIATION_value	0.01
RESULTS_SEARCH_843_PARAMETERS_FASTA_filename	D:\ProteinPilot\SearchDatabases\uniprot-filtered-reviewed organism_Homo+sapiens+Human.fasta
RESULTS_SEARCH_843_PARAMETERS_AUTO_CALIBRATION_ms	TRUE
RESULTS_SEARCH_843_PARAMETERS_AUTO_CALIBRATION_msexport	FALSE
RESULTS_SEARCH_843_PARAMETERS_AUTO_CALIBRATION_msms	TRUE
RESULTS_SEARCH_843_PARAMETERS_AUTO_CALIBRATION_msmstolsdratio	2.75
RESULTS_SEARCH_843_PARAMETERS_AUTO_CALIBRATION_mstolsdratio	7
RESULTS_SEARCH_843_PARAMETERS_AUTO_CALIBRATION_squareroot	TRUE
RESULTS_SEARCH_843_PARAMETERS_AUTO_CALIBRATION_type	dalton
RESULTS_SEARCH_843_PARAMETERS_AUTO_CALIBRATION_MCP_d_s_s_f	0.0666667
RESULTS_SEARCH_843_PARAMETERS_AUTO_CALIBRATION_MCP_d_s_w_f	3
RESULTS_SEARCH_843_PARAMETERS_AUTO_CALIBRATION_MCP_m_f_r_mbc	200
RESULTS_SEARCH_843_PARAMETERS_AUTO_CALIBRATION_MCP_m_m_c	10
RESULTS_SEARCH_843_PARAMETERS_AUTO_CALIBRATION_MCP_m_m_f_s	0.25
RESULTS_SEARCH_843_PARAMETERS_AUTO_CALIBRATION_MCP_m_m_p_f	0.33
RESULTS_SEARCH_843_PARAMETERS_AUTO_CALIBRATION_MCP_m_m_p_rms_f	1
RESULTS_SEARCH_843_PARAMETERS_AUTO_CALIBRATION_MCP_m_p_t_f	1
RESULTS_SEARCH_843_PARAMETERS_AUTO_CALIBRATION_MCP_m_r_h_n_b	15
RESULTS_SEARCH_843_PARAMETERS_AUTO_CALIBRATION_MCP_m_z_n_s	99
RESULTS_SEARCH_843_PARAMETERS_AUTO_CALIBRATION_MCP_m_z_s_mn_f_r	0.0666667
RESULTS_SEARCH_843_PARAMETERS_AUTO_CALIBRATION_MCP_m_z_s_mx_f_r	0.1
RESULTS_SEARCH_843_PARAMETERS_MS_AUTO_CALIBRATION_OUT_avres	-2.85715e-09
RESULTS_SEARCH_843_PARAMETERS_MS_AUTO_CALIBRATION_OUT_c0	-0.000282805
RESULTS_SEARCH_843_PARAMETERS_MS_AUTO_CALIBRATION_OUT_c1minus1	1.06931e-05
RESULTS_SEARCH_843_PARAMETERS_MS_AUTO_CALIBRATION_OUT_c2	0
RESULTS_SEARCH_843_PARAMETERS_MS_AUTO_CALIBRATION_OUT_file	19
RESULTS_SEARCH_843_PARAMETERS_MS_AUTO_CALIBRATION_OUT_partnumber	422
RESULTS_SEARCH_843_PARAMETERS_MS_AUTO_CALIBRATION_OUT_polyorder	1
RESULTS_SEARCH_843_PARAMETERS_MS_AUTO_CALIBRATION_OUT_sample	1
RESULTS_SEARCH_843_PARAMETERS_MS_AUTO_CALIBRATION_OUT_squareroot	TRUE
RESULTS_SEARCH_843_PARAMETERS_MSMS_AUTO_CALIBRATION_OUT_avres	-3.10682e-07
RESULTS_SEARCH_843_PARAMETERS_MSMS_AUTO_CALIBRATION_OUT_c0	-9.34454e-05
RESULTS_SEARCH_843_PARAMETERS_MSMS_AUTO_CALIBRATION_OUT_c1minus1	-7.92803e-07
RESULTS_SEARCH_843_PARAMETERS_MSMS_AUTO_CALIBRATION_OUT_c2	0
RESULTS_SEARCH_843_PARAMETERS_MSMS_AUTO_CALIBRATION_OUT_file	19
RESULTS_SEARCH_843_PARAMETERS_MSMS_AUTO_CALIBRATION_OUT_partnumber	422
RESULTS_SEARCH_843_PARAMETERS_MSMS_AUTO_CALIBRATION_OUT_polyorder	1
RESULTS_SEARCH_843_PARAMETERS_MSMS_AUTO_CALIBRATION_OUT_sample	1
RESULTS_SEARCH_843_PARAMETERS_MSMS_AUTO_CALIBRATION_OUT_squareroot	TRUE
RESULTS_SEARCH_843_PARAMETERS_MAX_PRECURSORS_FRAGLET	5
RESULTS_SEARCH_843_PARAMETERS_MAX_PRECURSORS_TAGLET	1
RESULTS_SEARCH_843_PARAMETERS_PRECURSORS_DR_FRAGLET	10
RESULTS_SEARCH_843_PARAMETERS_PRECURSORS_DR_TAGLET	3
RESULTS_SEARCH_843_PARAMETERS_DEFAULT_CHARGE_STATE_1_charge	2
RESULTS_SEARCH_843_PARAMETERS_DEFAULT_CHARGE_STATE_1_probability	1
RESULTS_SEARCH_843_PARAMETERS_DEFAULT_CHARGE_STATE_2_charge	3
RESULTS_SEARCH_843_PARAMETERS_DEFAULT_CHARGE_STATE_2_probability	1
RESULTS_SEARCH_843_PARAMETERS_DEFAULT_CHARGE_STATE_3_charge	4
RESULTS_SEARCH_843_PARAMETERS_DEFAULT_CHARGE_STATE_3_probability	1
RESULTS_SEARCH_843_PARAMETERS_VERSION	5.0.0.0, 4769
RESULTS_SEARCH_843_PARAMETERS_PARAGON_VERSION	5.0.0.0, 4767
RESULTS_SEARCH_843_PARAMETERS_APPLICATION	ProteinPilot(tm) Software
RESULTS_SEARCH_843_PARAMETERS_PROGROUP_alternativedispositionmaximumfoldprobabilitydrop	100
RESULTS_SEARCH_843_PARAMETERS_PROGROUP_alternativedispositionmaximumfoldscoredrop	2
RESULTS_SEARCH_843_PARAMETERS_PROGROUP_autodiscordantpeptidethreshold	0.3
RESULTS_SEARCH_843_PARAMETERS_PROGROUP_bayesconfidencecalclulation	TRUE
RESULTS_SEARCH_843_PARAMETERS_PROGROUP_calibrateconfidence	TRUE
RESULTS_SEARCH_843_PARAMETERS_PROGROUP_compresspeptides	FALSE
RESULTS_SEARCH_843_PARAMETERS_PROGROUP_confidencepercentthresholdforexcludingothersfromquant	15
RESULTS_SEARCH_843_PARAMETERS_PROGROUP_confidencepercentthresholdforincludingselfinquant	15
RESULTS_SEARCH_843_PARAMETERS_PROGROUP_donotstoremspeaklists	FALSE
RESULTS_SEARCH_843_PARAMETERS_PROGROUP_fasta	D:\ProteinPilot\SearchDatabases\uniprot-filtered-reviewed organism_Homo+sapiens+Human.fasta
RESULTS_SEARCH_843_PARAMETERS_PROGROUP_featuregroupminpepconf	0.66
RESULTS_SEARCH_843_PARAMETERS_PROGROUP_featuregroupminups	0.47
RESULTS_SEARCH_843_PARAMETERS_PROGROUP_focusingintersection	4
RESULTS_SEARCH_843_PARAMETERS_PROGROUP_focusingminimummatchconfidence	0.1
RESULTS_SEARCH_843_PARAMETERS_PROGROUP_focusingminunusedprotscore	0.1
RESULTS_SEARCH_843_PARAMETERS_PROGROUP_focusingsubsetcutoff	6
RESULTS_SEARCH_843_PARAMETERS_PROGROUP_intersection	1.3
RESULTS_SEARCH_843_PARAMETERS_PROGROUP_minimummatchconfidencecutoff	0.001
RESULTS_SEARCH_843_PARAMETERS_PROGROUP_minunusedprotscore	0.0458
RESULTS_SEARCH_843_PARAMETERS_PROGROUP_subsetcutoff	2
RESULTS_SEARCH_843_PARAMETERS_PROGROUP_unusedprotscorethresholdforexcludingothersfromquant	1.3
RESULTS_SEARCH_843_PARAMETERS_PEAKLIST_count	4024
RESULTS_SEARCH_843_PARAMETERS_PEAKLIST_filenumber	19
RESULTS_SEARCH_843_PARAMETERS_PEAKLIST_original_count	4024
RESULTS_SEARCH_843_PARAMETERS_PEAKLIST_originalfilename	Z:\Susannah\Mass spectrometry\Plasma EV SWATH study\Library\GBM membrane mix\20180927_SH_GBMmemF9.wiff
RESULTS_SEARCH_843_PARAMETERS_PEAKLIST_partnumber	422
RESULTS_SEARCH_843_PARAMETERS_QUANT_TYPE_background_correction	FALSE
RESULTS_SEARCH_843_PARAMETERS_QUANT_TYPE_bias_correction	TRUE
RESULTS_SEARCH_843_PARAMETERS_QUANT_TYPE_keep_extreme_peptides_over_fraction	0
RESULTS_SEARCH_843_PARAMETERS_QUANT_TYPE_low_confidence_check	TRUE
RESULTS_SEARCH_843_PARAMETERS_QUANT_TYPE_low_intensity_check	TRUE
RESULTS_SEARCH_843_PARAMETERS_QUANT_TYPE_median_statistic	TRUE
RESULTS_SEARCH_843_PARAMETERS_QUANT_TYPE_mod_check	TRUE
RESULTS_SEARCH_843_PARAMETERS_QUANT_TYPE_quant_threshold	-1
RESULTS_SEARCH_843_PARAMETERS_QUANT_TYPE_quant_threshold_sn	9
RESULTS_SEARCH_843_PARAMETERS_QUANT_TYPE_separate_searches	FALSE
RESULTS_SEARCH_843_PARAMETERS_QUANT_TYPE_shared_msms_check	TRUE
RESULTS_SEARCH_843_PARAMETERS_PARAGON_METHOD_SETTINGS_UI_SAMPLE_TYPE	Identification
RESULTS_SEARCH_843_PARAMETERS_PARAGON_METHOD_SETTINGS_UI_CYS_ALKYLATION	Iodoacetamide
RESULTS_SEARCH_843_PARAMETERS_PARAGON_METHOD_SETTINGS_UI_DIGESTION	Trypsin
RESULTS_SEARCH_843_PARAMETERS_PARAGON_METHOD_SETTINGS_UI_INSTRUMENT	TripleTOF 6600
RESULTS_SEARCH_843_PARAMETERS_PARAGON_METHOD_SETTINGS_UI_SPECIES	Homo sapiens
RESULTS_SEARCH_843_PARAMETERS_PARAGON_METHOD_SETTINGS_UI_SEARCH_EFFORT	Thorough
RESULTS_SEARCH_843_PARAMETERS_PARAGON_METHOD_SETTINGS_UI_ID_FOCUS	Biological modifications
RESULTS_SEARCH_843_PARAMETERS_PARAGON_METHOD_SETTINGS_UI_USER_NAME	SHARED\shal9310
RESULTS_SEARCH_843_PARAMETERS_PARAGON_METHOD_SETTINGS_UI_MACHINE_NAME	MAXQ-APP-PRO-1
RESULTS_SEARCH_843_PARAMETERS_PARAGON_METHOD_SETTINGS_UI_SEARCH_ID	6.36756e+17
RESULTS_SEARCH_843_PARAMETERS_PARAGON_METHOD_SETTINGS_UI_START_TIME	2018-10-19 13:13:08
RESULTS_SEARCH_843_PARAMETERS_PARAGON_METHOD_SETTINGS_UI_MIN_UNUSED_PROTSCORE	0.0458
RESULTS_SEARCH_843_PARAMETERS_PARAGON_METHOD_SETTINGS_UI_PSPEP	TRUE
RESULTS_SEARCH_844_time_cpu	3719578
RESULTS_SEARCH_844_time_duration	3721975
RESULTS_SEARCH_844_version	5.0.0.4767
RESULTS_SEARCH_844_xml:id	SEARCH:2:636755515882738614_421
RESULTS_SEARCH_844_PARAMETERS_chemical_data_edited	FALSE
RESULTS_SEARCH_844_PARAMETERS_do_multiprecursor_search	TRUE
RESULTS_SEARCH_844_PARAMETERS_do_reverse_search	TRUE
RESULTS_SEARCH_844_PARAMETERS_max_quant_labels	35
RESULTS_SEARCH_844_PARAMETERS_maxresults	15
RESULTS_SEARCH_844_PARAMETERS_separate_searches	FALSE
RESULTS_SEARCH_844_PARAMETERS_MSTOLERANCE_type	dalton
RESULTS_SEARCH_844_PARAMETERS_MSTOLERANCE_value	0.05
RESULTS_SEARCH_844_PARAMETERS_MSMSTOLERANCE_type	dalton
RESULTS_SEARCH_844_PARAMETERS_MSMSTOLERANCE_value	0.1
RESULTS_SEARCH_844_PARAMETERS_MS_STANDARD_DEVIATION_type	dalton
RESULTS_SEARCH_844_PARAMETERS_MS_STANDARD_DEVIATION_value	0.0011
RESULTS_SEARCH_844_PARAMETERS_MSMS_STANDARD_DEVIATION_type	dalton
RESULTS_SEARCH_844_PARAMETERS_MSMS_STANDARD_DEVIATION_value	0.01
RESULTS_SEARCH_844_PARAMETERS_FASTA_filename	D:\ProteinPilot\SearchDatabases\uniprot-filtered-reviewed organism_Homo+sapiens+Human.fasta
RESULTS_SEARCH_844_PARAMETERS_AUTO_CALIBRATION_ms	TRUE
RESULTS_SEARCH_844_PARAMETERS_AUTO_CALIBRATION_msexport	FALSE
RESULTS_SEARCH_844_PARAMETERS_AUTO_CALIBRATION_msms	TRUE
RESULTS_SEARCH_844_PARAMETERS_AUTO_CALIBRATION_msmstolsdratio	2.75
RESULTS_SEARCH_844_PARAMETERS_AUTO_CALIBRATION_mstolsdratio	7
RESULTS_SEARCH_844_PARAMETERS_AUTO_CALIBRATION_squareroot	TRUE
RESULTS_SEARCH_844_PARAMETERS_AUTO_CALIBRATION_type	dalton
RESULTS_SEARCH_844_PARAMETERS_AUTO_CALIBRATION_MCP_d_s_s_f	0.0666667
RESULTS_SEARCH_844_PARAMETERS_AUTO_CALIBRATION_MCP_d_s_w_f	3
RESULTS_SEARCH_844_PARAMETERS_AUTO_CALIBRATION_MCP_m_f_r_mbc	200
RESULTS_SEARCH_844_PARAMETERS_AUTO_CALIBRATION_MCP_m_m_c	10
RESULTS_SEARCH_844_PARAMETERS_AUTO_CALIBRATION_MCP_m_m_f_s	0.25
RESULTS_SEARCH_844_PARAMETERS_AUTO_CALIBRATION_MCP_m_m_p_f	0.33
RESULTS_SEARCH_844_PARAMETERS_AUTO_CALIBRATION_MCP_m_m_p_rms_f	1
RESULTS_SEARCH_844_PARAMETERS_AUTO_CALIBRATION_MCP_m_p_t_f	1
RESULTS_SEARCH_844_PARAMETERS_AUTO_CALIBRATION_MCP_m_r_h_n_b	15
RESULTS_SEARCH_844_PARAMETERS_AUTO_CALIBRATION_MCP_m_z_n_s	99
RESULTS_SEARCH_844_PARAMETERS_AUTO_CALIBRATION_MCP_m_z_s_mn_f_r	0.0666667
RESULTS_SEARCH_844_PARAMETERS_AUTO_CALIBRATION_MCP_m_z_s_mx_f_r	0.1
RESULTS_SEARCH_844_PARAMETERS_MS_AUTO_CALIBRATION_OUT_avres	-2.85715e-09
RESULTS_SEARCH_844_PARAMETERS_MS_AUTO_CALIBRATION_OUT_c0	-0.000282805
RESULTS_SEARCH_844_PARAMETERS_MS_AUTO_CALIBRATION_OUT_c1minus1	1.06931e-05
RESULTS_SEARCH_844_PARAMETERS_MS_AUTO_CALIBRATION_OUT_c2	0
RESULTS_SEARCH_844_PARAMETERS_MS_AUTO_CALIBRATION_OUT_file	19
RESULTS_SEARCH_844_PARAMETERS_MS_AUTO_CALIBRATION_OUT_partnumber	422
RESULTS_SEARCH_844_PARAMETERS_MS_AUTO_CALIBRATION_OUT_polyorder	1
RESULTS_SEARCH_844_PARAMETERS_MS_AUTO_CALIBRATION_OUT_sample	1
RESULTS_SEARCH_844_PARAMETERS_MS_AUTO_CALIBRATION_OUT_squareroot	TRUE
RESULTS_SEARCH_844_PARAMETERS_MSMS_AUTO_CALIBRATION_OUT_avres	-3.10682e-07
RESULTS_SEARCH_844_PARAMETERS_MSMS_AUTO_CALIBRATION_OUT_c0	-9.34454e-05
RESULTS_SEARCH_844_PARAMETERS_MSMS_AUTO_CALIBRATION_OUT_c1minus1	-7.92803e-07
RESULTS_SEARCH_844_PARAMETERS_MSMS_AUTO_CALIBRATION_OUT_c2	0
RESULTS_SEARCH_844_PARAMETERS_MSMS_AUTO_CALIBRATION_OUT_file	19
RESULTS_SEARCH_844_PARAMETERS_MSMS_AUTO_CALIBRATION_OUT_partnumber	422
RESULTS_SEARCH_844_PARAMETERS_MSMS_AUTO_CALIBRATION_OUT_polyorder	1
RESULTS_SEARCH_844_PARAMETERS_MSMS_AUTO_CALIBRATION_OUT_sample	1
RESULTS_SEARCH_844_PARAMETERS_MSMS_AUTO_CALIBRATION_OUT_squareroot	TRUE
RESULTS_SEARCH_844_PARAMETERS_MAX_PRECURSORS_FRAGLET	5
RESULTS_SEARCH_844_PARAMETERS_MAX_PRECURSORS_TAGLET	1
RESULTS_SEARCH_844_PARAMETERS_PRECURSORS_DR_FRAGLET	10
RESULTS_SEARCH_844_PARAMETERS_PRECURSORS_DR_TAGLET	3
RESULTS_SEARCH_844_PARAMETERS_DEFAULT_CHARGE_STATE_1_charge	2
RESULTS_SEARCH_844_PARAMETERS_DEFAULT_CHARGE_STATE_1_probability	1
RESULTS_SEARCH_844_PARAMETERS_DEFAULT_CHARGE_STATE_2_charge	3
RESULTS_SEARCH_844_PARAMETERS_DEFAULT_CHARGE_STATE_2_probability	1
RESULTS_SEARCH_844_PARAMETERS_DEFAULT_CHARGE_STATE_3_charge	4
RESULTS_SEARCH_844_PARAMETERS_DEFAULT_CHARGE_STATE_3_probability	1
RESULTS_SEARCH_844_PARAMETERS_VERSION	5.0.0.0, 4769
RESULTS_SEARCH_844_PARAMETERS_PARAGON_VERSION	5.0.0.0, 4767
RESULTS_SEARCH_844_PARAMETERS_APPLICATION	ProteinPilot(tm) Software
RESULTS_SEARCH_844_PARAMETERS_PROGROUP_alternativedispositionmaximumfoldprobabilitydrop	100
RESULTS_SEARCH_844_PARAMETERS_PROGROUP_alternativedispositionmaximumfoldscoredrop	2
RESULTS_SEARCH_844_PARAMETERS_PROGROUP_autodiscordantpeptidethreshold	0.3
RESULTS_SEARCH_844_PARAMETERS_PROGROUP_bayesconfidencecalclulation	TRUE
RESULTS_SEARCH_844_PARAMETERS_PROGROUP_calibrateconfidence	TRUE
RESULTS_SEARCH_844_PARAMETERS_PROGROUP_compresspeptides	FALSE
RESULTS_SEARCH_844_PARAMETERS_PROGROUP_confidencepercentthresholdforexcludingothersfromquant	15
RESULTS_SEARCH_844_PARAMETERS_PROGROUP_confidencepercentthresholdforincludingselfinquant	1900-01-15
RESULTS_SEARCH_844_PARAMETERS_PROGROUP_donotstoremspeaklists	FALSE
RESULTS_SEARCH_844_PARAMETERS_PROGROUP_fasta	D:\ProteinPilot\SearchDatabases\uniprot-filtered-reviewed organism_Homo+sapiens+Human.fasta
RESULTS_SEARCH_844_PARAMETERS_PROGROUP_featuregroupminpepconf	0.66
RESULTS_SEARCH_844_PARAMETERS_PROGROUP_featuregroupminups	0.47
RESULTS_SEARCH_844_PARAMETERS_PROGROUP_focusingintersection	4
RESULTS_SEARCH_844_PARAMETERS_PROGROUP_focusingminimummatchconfidence	0.1
RESULTS_SEARCH_844_PARAMETERS_PROGROUP_focusingminunusedprotscore	0.1
RESULTS_SEARCH_844_PARAMETERS_PROGROUP_focusingsubsetcutoff	6
RESULTS_SEARCH_844_PARAMETERS_PROGROUP_intersection	1.3
RESULTS_SEARCH_844_PARAMETERS_PROGROUP_minimummatchconfidencecutoff	0.001
RESULTS_SEARCH_844_PARAMETERS_PROGROUP_minunusedprotscore	0.0458
RESULTS_SEARCH_844_PARAMETERS_PROGROUP_subsetcutoff	2
RESULTS_SEARCH_844_PARAMETERS_PROGROUP_unusedprotscorethresholdforexcludingothersfromquant	1.3
RESULTS_SEARCH_844_PARAMETERS_PEAKLIST_count	4024
RESULTS_SEARCH_844_PARAMETERS_PEAKLIST_filenumber	19
RESULTS_SEARCH_844_PARAMETERS_PEAKLIST_original_count	4024
RESULTS_SEARCH_844_PARAMETERS_PEAKLIST_originalfilename	Z:\Susannah\Mass spectrometry\Plasma EV SWATH study\Library\GBM membrane mix\20180927_SH_GBMmemF9.wiff
RESULTS_SEARCH_844_PARAMETERS_PEAKLIST_partnumber	422
RESULTS_SEARCH_844_PARAMETERS_QUANT_TYPE_background_correction	FALSE
RESULTS_SEARCH_844_PARAMETERS_QUANT_TYPE_bias_correction	TRUE
RESULTS_SEARCH_844_PARAMETERS_QUANT_TYPE_keep_extreme_peptides_over_fraction	0
RESULTS_SEARCH_844_PARAMETERS_QUANT_TYPE_low_confidence_check	TRUE
RESULTS_SEARCH_844_PARAMETERS_QUANT_TYPE_low_intensity_check	TRUE
RESULTS_SEARCH_844_PARAMETERS_QUANT_TYPE_median_statistic	TRUE
RESULTS_SEARCH_844_PARAMETERS_QUANT_TYPE_mod_check	TRUE
RESULTS_SEARCH_844_PARAMETERS_QUANT_TYPE_quant_threshold	-1
RESULTS_SEARCH_844_PARAMETERS_QUANT_TYPE_quant_threshold_sn	9
RESULTS_SEARCH_844_PARAMETERS_QUANT_TYPE_separate_searches	FALSE
RESULTS_SEARCH_844_PARAMETERS_QUANT_TYPE_shared_msms_check	TRUE
RESULTS_SEARCH_844_PARAMETERS_PARAGON_METHOD_SETTINGS_UI_SAMPLE_TYPE	Identification
RESULTS_SEARCH_844_PARAMETERS_PARAGON_METHOD_SETTINGS_UI_CYS_ALKYLATION	Iodoacetamide
RESULTS_SEARCH_844_PARAMETERS_PARAGON_METHOD_SETTINGS_UI_DIGESTION	Trypsin
RESULTS_SEARCH_844_PARAMETERS_PARAGON_METHOD_SETTINGS_UI_INSTRUMENT	TripleTOF 6600
RESULTS_SEARCH_844_PARAMETERS_PARAGON_METHOD_SETTINGS_UI_SPECIES	Homo sapiens
RESULTS_SEARCH_844_PARAMETERS_PARAGON_METHOD_SETTINGS_UI_SEARCH_EFFORT	Thorough
RESULTS_SEARCH_844_PARAMETERS_PARAGON_METHOD_SETTINGS_UI_ID_FOCUS	Biological modifications
RESULTS_SEARCH_844_PARAMETERS_PARAGON_METHOD_SETTINGS_UI_USER_NAME	SHARED\shal9310
RESULTS_SEARCH_844_PARAMETERS_PARAGON_METHOD_SETTINGS_UI_MACHINE_NAME	MAXQ-APP-PRO-1
RESULTS_SEARCH_844_PARAMETERS_PARAGON_METHOD_SETTINGS_UI_SEARCH_ID	6.36756e+17
RESULTS_SEARCH_844_PARAMETERS_PARAGON_METHOD_SETTINGS_UI_START_TIME	2018-10-19 13:13:08
RESULTS_SEARCH_844_PARAMETERS_PARAGON_METHOD_SETTINGS_UI_MIN_UNUSED_PROTSCORE	0.0458
RESULTS_SEARCH_844_PARAMETERS_PARAGON_METHOD_SETTINGS_UI_PSPEP	TRUE
RESULTS_SEARCH_845_time_cpu	107250
RESULTS_SEARCH_845_time_duration	108295
RESULTS_SEARCH_845_version	5.0.0.4767
RESULTS_SEARCH_845_xml:id	SEARCH:1:636755515882738614_422
RESULTS_SEARCH_845_PARAMETERS_chemical_data_edited	FALSE
RESULTS_SEARCH_845_PARAMETERS_do_multiprecursor_search	TRUE
RESULTS_SEARCH_845_PARAMETERS_do_reverse_search	TRUE
RESULTS_SEARCH_845_PARAMETERS_max_quant_labels	35
RESULTS_SEARCH_845_PARAMETERS_maxresults	15
RESULTS_SEARCH_845_PARAMETERS_separate_searches	FALSE
RESULTS_SEARCH_845_PARAMETERS_MSTOLERANCE_type	dalton
RESULTS_SEARCH_845_PARAMETERS_MSTOLERANCE_value	0.05
RESULTS_SEARCH_845_PARAMETERS_MSMSTOLERANCE_type	dalton
RESULTS_SEARCH_845_PARAMETERS_MSMSTOLERANCE_value	0.1
RESULTS_SEARCH_845_PARAMETERS_MS_STANDARD_DEVIATION_type	dalton
RESULTS_SEARCH_845_PARAMETERS_MS_STANDARD_DEVIATION_value	0.0011
RESULTS_SEARCH_845_PARAMETERS_MSMS_STANDARD_DEVIATION_type	dalton
RESULTS_SEARCH_845_PARAMETERS_MSMS_STANDARD_DEVIATION_value	0.01
RESULTS_SEARCH_845_PARAMETERS_FASTA_filename	D:\ProteinPilot\SearchDatabases\uniprot-filtered-reviewed organism_Homo+sapiens+Human.fasta
RESULTS_SEARCH_845_PARAMETERS_AUTO_CALIBRATION_ms	TRUE
RESULTS_SEARCH_845_PARAMETERS_AUTO_CALIBRATION_msexport	FALSE
RESULTS_SEARCH_845_PARAMETERS_AUTO_CALIBRATION_msms	TRUE
RESULTS_SEARCH_845_PARAMETERS_AUTO_CALIBRATION_msmstolsdratio	2.75
RESULTS_SEARCH_845_PARAMETERS_AUTO_CALIBRATION_mstolsdratio	7
RESULTS_SEARCH_845_PARAMETERS_AUTO_CALIBRATION_squareroot	TRUE
RESULTS_SEARCH_845_PARAMETERS_AUTO_CALIBRATION_type	dalton
RESULTS_SEARCH_845_PARAMETERS_AUTO_CALIBRATION_MCP_d_s_s_f	0.0666667
RESULTS_SEARCH_845_PARAMETERS_AUTO_CALIBRATION_MCP_d_s_w_f	3
RESULTS_SEARCH_845_PARAMETERS_AUTO_CALIBRATION_MCP_m_f_r_mbc	200
RESULTS_SEARCH_845_PARAMETERS_AUTO_CALIBRATION_MCP_m_m_c	10
RESULTS_SEARCH_845_PARAMETERS_AUTO_CALIBRATION_MCP_m_m_f_s	0.25
RESULTS_SEARCH_845_PARAMETERS_AUTO_CALIBRATION_MCP_m_m_p_f	0.33
RESULTS_SEARCH_845_PARAMETERS_AUTO_CALIBRATION_MCP_m_m_p_rms_f	1
RESULTS_SEARCH_845_PARAMETERS_AUTO_CALIBRATION_MCP_m_p_t_f	1
RESULTS_SEARCH_845_PARAMETERS_AUTO_CALIBRATION_MCP_m_r_h_n_b	15
RESULTS_SEARCH_845_PARAMETERS_AUTO_CALIBRATION_MCP_m_z_n_s	99
RESULTS_SEARCH_845_PARAMETERS_AUTO_CALIBRATION_MCP_m_z_s_mn_f_r	0.0666667
RESULTS_SEARCH_845_PARAMETERS_AUTO_CALIBRATION_MCP_m_z_s_mx_f_r	0.1
RESULTS_SEARCH_845_PARAMETERS_MS_AUTO_CALIBRATION_OUT_avres	2.11127e-08
RESULTS_SEARCH_845_PARAMETERS_MS_AUTO_CALIBRATION_OUT_c0	-0.000366592
RESULTS_SEARCH_845_PARAMETERS_MS_AUTO_CALIBRATION_OUT_c1minus1	1.30906e-05
RESULTS_SEARCH_845_PARAMETERS_MS_AUTO_CALIBRATION_OUT_c2	0
RESULTS_SEARCH_845_PARAMETERS_MS_AUTO_CALIBRATION_OUT_file	19
RESULTS_SEARCH_845_PARAMETERS_MS_AUTO_CALIBRATION_OUT_partnumber	423
RESULTS_SEARCH_845_PARAMETERS_MS_AUTO_CALIBRATION_OUT_polyorder	1
RESULTS_SEARCH_845_PARAMETERS_MS_AUTO_CALIBRATION_OUT_sample	1
RESULTS_SEARCH_845_PARAMETERS_MS_AUTO_CALIBRATION_OUT_squareroot	TRUE
RESULTS_SEARCH_845_PARAMETERS_MSMS_AUTO_CALIBRATION_OUT_avres	-3.4701e-07
RESULTS_SEARCH_845_PARAMETERS_MSMS_AUTO_CALIBRATION_OUT_c0	-0.000198641
RESULTS_SEARCH_845_PARAMETERS_MSMS_AUTO_CALIBRATION_OUT_c1minus1	1.40475e-06
RESULTS_SEARCH_845_PARAMETERS_MSMS_AUTO_CALIBRATION_OUT_c2	0
RESULTS_SEARCH_845_PARAMETERS_MSMS_AUTO_CALIBRATION_OUT_file	19
RESULTS_SEARCH_845_PARAMETERS_MSMS_AUTO_CALIBRATION_OUT_partnumber	423
RESULTS_SEARCH_845_PARAMETERS_MSMS_AUTO_CALIBRATION_OUT_polyorder	1
RESULTS_SEARCH_845_PARAMETERS_MSMS_AUTO_CALIBRATION_OUT_sample	1
RESULTS_SEARCH_845_PARAMETERS_MSMS_AUTO_CALIBRATION_OUT_squareroot	TRUE
RESULTS_SEARCH_845_PARAMETERS_MAX_PRECURSORS_FRAGLET	5
RESULTS_SEARCH_845_PARAMETERS_MAX_PRECURSORS_TAGLET	1
RESULTS_SEARCH_845_PARAMETERS_PRECURSORS_DR_FRAGLET	10
RESULTS_SEARCH_845_PARAMETERS_PRECURSORS_DR_TAGLET	3
RESULTS_SEARCH_845_PARAMETERS_DEFAULT_CHARGE_STATE_1_charge	2
RESULTS_SEARCH_845_PARAMETERS_DEFAULT_CHARGE_STATE_1_probability	1
RESULTS_SEARCH_845_PARAMETERS_DEFAULT_CHARGE_STATE_2_charge	3
RESULTS_SEARCH_845_PARAMETERS_DEFAULT_CHARGE_STATE_2_probability	1
RESULTS_SEARCH_845_PARAMETERS_DEFAULT_CHARGE_STATE_3_charge	4
RESULTS_SEARCH_845_PARAMETERS_DEFAULT_CHARGE_STATE_3_probability	1
RESULTS_SEARCH_845_PARAMETERS_VERSION	5.0.0.0, 4769
RESULTS_SEARCH_845_PARAMETERS_PARAGON_VERSION	5.0.0.0, 4767
RESULTS_SEARCH_845_PARAMETERS_APPLICATION	ProteinPilot(tm) Software
RESULTS_SEARCH_845_PARAMETERS_PROGROUP_alternativedispositionmaximumfoldprobabilitydrop	100
RESULTS_SEARCH_845_PARAMETERS_PROGROUP_alternativedispositionmaximumfoldscoredrop	2
RESULTS_SEARCH_845_PARAMETERS_PROGROUP_autodiscordantpeptidethreshold	0.3
RESULTS_SEARCH_845_PARAMETERS_PROGROUP_bayesconfidencecalclulation	TRUE
RESULTS_SEARCH_845_PARAMETERS_PROGROUP_calibrateconfidence	TRUE
RESULTS_SEARCH_845_PARAMETERS_PROGROUP_compresspeptides	FALSE
RESULTS_SEARCH_845_PARAMETERS_PROGROUP_confidencepercentthresholdforexcludingothersfromquant	15
RESULTS_SEARCH_845_PARAMETERS_PROGROUP_confidencepercentthresholdforincludingselfinquant	15
RESULTS_SEARCH_845_PARAMETERS_PROGROUP_donotstoremspeaklists	FALSE
RESULTS_SEARCH_845_PARAMETERS_PROGROUP_fasta	D:\ProteinPilot\SearchDatabases\uniprot-filtered-reviewed organism_Homo+sapiens+Human.fasta
RESULTS_SEARCH_845_PARAMETERS_PROGROUP_featuregroupminpepconf	0.66
RESULTS_SEARCH_845_PARAMETERS_PROGROUP_featuregroupminups	0.47
RESULTS_SEARCH_845_PARAMETERS_PROGROUP_focusingintersection	4
RESULTS_SEARCH_845_PARAMETERS_PROGROUP_focusingminimummatchconfidence	0.1
RESULTS_SEARCH_845_PARAMETERS_PROGROUP_focusingminunusedprotscore	0.1
RESULTS_SEARCH_845_PARAMETERS_PROGROUP_focusingsubsetcutoff	6
RESULTS_SEARCH_845_PARAMETERS_PROGROUP_intersection	1.3
RESULTS_SEARCH_845_PARAMETERS_PROGROUP_minimummatchconfidencecutoff	0.001
RESULTS_SEARCH_845_PARAMETERS_PROGROUP_minunusedprotscore	0.0458
RESULTS_SEARCH_845_PARAMETERS_PROGROUP_subsetcutoff	2
RESULTS_SEARCH_845_PARAMETERS_PROGROUP_unusedprotscorethresholdforexcludingothersfromquant	1.3
RESULTS_SEARCH_845_PARAMETERS_PEAKLIST_count	3979
RESULTS_SEARCH_845_PARAMETERS_PEAKLIST_filenumber	19
RESULTS_SEARCH_845_PARAMETERS_PEAKLIST_original_count	3979
RESULTS_SEARCH_845_PARAMETERS_PEAKLIST_originalfilename	Z:\Susannah\Mass spectrometry\Plasma EV SWATH study\Library\GBM membrane mix\20180927_SH_GBMmemF9.wiff
RESULTS_SEARCH_845_PARAMETERS_PEAKLIST_partnumber	423
RESULTS_SEARCH_845_PARAMETERS_QUANT_TYPE_background_correction	FALSE
RESULTS_SEARCH_845_PARAMETERS_QUANT_TYPE_bias_correction	TRUE
RESULTS_SEARCH_845_PARAMETERS_QUANT_TYPE_keep_extreme_peptides_over_fraction	00:00:00
RESULTS_SEARCH_845_PARAMETERS_QUANT_TYPE_low_confidence_check	TRUE
RESULTS_SEARCH_845_PARAMETERS_QUANT_TYPE_low_intensity_check	TRUE
RESULTS_SEARCH_845_PARAMETERS_QUANT_TYPE_median_statistic	TRUE
RESULTS_SEARCH_845_PARAMETERS_QUANT_TYPE_mod_check	TRUE
RESULTS_SEARCH_845_PARAMETERS_QUANT_TYPE_quant_threshold	-1
RESULTS_SEARCH_845_PARAMETERS_QUANT_TYPE_quant_threshold_sn	9
RESULTS_SEARCH_845_PARAMETERS_QUANT_TYPE_separate_searches	FALSE
RESULTS_SEARCH_845_PARAMETERS_QUANT_TYPE_shared_msms_check	TRUE
RESULTS_SEARCH_845_PARAMETERS_PARAGON_METHOD_SETTINGS_UI_SAMPLE_TYPE	Identification
RESULTS_SEARCH_845_PARAMETERS_PARAGON_METHOD_SETTINGS_UI_CYS_ALKYLATION	Iodoacetamide
RESULTS_SEARCH_845_PARAMETERS_PARAGON_METHOD_SETTINGS_UI_DIGESTION	Trypsin
RESULTS_SEARCH_845_PARAMETERS_PARAGON_METHOD_SETTINGS_UI_INSTRUMENT	TripleTOF 6600
RESULTS_SEARCH_845_PARAMETERS_PARAGON_METHOD_SETTINGS_UI_SPECIES	Homo sapiens
RESULTS_SEARCH_845_PARAMETERS_PARAGON_METHOD_SETTINGS_UI_SEARCH_EFFORT	Thorough
RESULTS_SEARCH_845_PARAMETERS_PARAGON_METHOD_SETTINGS_UI_ID_FOCUS	Biological modifications
RESULTS_SEARCH_845_PARAMETERS_PARAGON_METHOD_SETTINGS_UI_USER_NAME	SHARED\shal9310
RESULTS_SEARCH_845_PARAMETERS_PARAGON_METHOD_SETTINGS_UI_MACHINE_NAME	MAXQ-APP-PRO-1
RESULTS_SEARCH_845_PARAMETERS_PARAGON_METHOD_SETTINGS_UI_SEARCH_ID	6.36756e+17
RESULTS_SEARCH_845_PARAMETERS_PARAGON_METHOD_SETTINGS_UI_START_TIME	2018-10-19 13:13:08
RESULTS_SEARCH_845_PARAMETERS_PARAGON_METHOD_SETTINGS_UI_MIN_UNUSED_PROTSCORE	0.0458
RESULTS_SEARCH_845_PARAMETERS_PARAGON_METHOD_SETTINGS_UI_PSPEP	TRUE
RESULTS_SEARCH_846_time_cpu	3949040
RESULTS_SEARCH_846_time_duration	3950204
RESULTS_SEARCH_846_version	5.0.0.4767
RESULTS_SEARCH_846_xml:id	SEARCH:2:636755515882738614_422
RESULTS_SEARCH_846_PARAMETERS_chemical_data_edited	FALSE
RESULTS_SEARCH_846_PARAMETERS_do_multiprecursor_search	TRUE
RESULTS_SEARCH_846_PARAMETERS_do_reverse_search	TRUE
RESULTS_SEARCH_846_PARAMETERS_max_quant_labels	35
RESULTS_SEARCH_846_PARAMETERS_maxresults	15
RESULTS_SEARCH_846_PARAMETERS_separate_searches	FALSE
RESULTS_SEARCH_846_PARAMETERS_MSTOLERANCE_type	dalton
RESULTS_SEARCH_846_PARAMETERS_MSTOLERANCE_value	0.05
RESULTS_SEARCH_846_PARAMETERS_MSMSTOLERANCE_type	dalton
RESULTS_SEARCH_846_PARAMETERS_MSMSTOLERANCE_value	0.1
RESULTS_SEARCH_846_PARAMETERS_MS_STANDARD_DEVIATION_type	dalton
RESULTS_SEARCH_846_PARAMETERS_MS_STANDARD_DEVIATION_value	0.0011
RESULTS_SEARCH_846_PARAMETERS_MSMS_STANDARD_DEVIATION_type	dalton
RESULTS_SEARCH_846_PARAMETERS_MSMS_STANDARD_DEVIATION_value	0.01
RESULTS_SEARCH_846_PARAMETERS_FASTA_filename	D:\ProteinPilot\SearchDatabases\uniprot-filtered-reviewed organism_Homo+sapiens+Human.fasta
RESULTS_SEARCH_846_PARAMETERS_AUTO_CALIBRATION_ms	TRUE
RESULTS_SEARCH_846_PARAMETERS_AUTO_CALIBRATION_msexport	FALSE
RESULTS_SEARCH_846_PARAMETERS_AUTO_CALIBRATION_msms	TRUE
RESULTS_SEARCH_846_PARAMETERS_AUTO_CALIBRATION_msmstolsdratio	2.75
RESULTS_SEARCH_846_PARAMETERS_AUTO_CALIBRATION_mstolsdratio	7
RESULTS_SEARCH_846_PARAMETERS_AUTO_CALIBRATION_squareroot	TRUE
RESULTS_SEARCH_846_PARAMETERS_AUTO_CALIBRATION_type	dalton
RESULTS_SEARCH_846_PARAMETERS_AUTO_CALIBRATION_MCP_d_s_s_f	0.0666667
RESULTS_SEARCH_846_PARAMETERS_AUTO_CALIBRATION_MCP_d_s_w_f	3
RESULTS_SEARCH_846_PARAMETERS_AUTO_CALIBRATION_MCP_m_f_r_mbc	200
RESULTS_SEARCH_846_PARAMETERS_AUTO_CALIBRATION_MCP_m_m_c	10
RESULTS_SEARCH_846_PARAMETERS_AUTO_CALIBRATION_MCP_m_m_f_s	0.25
RESULTS_SEARCH_846_PARAMETERS_AUTO_CALIBRATION_MCP_m_m_p_f	0.33
RESULTS_SEARCH_846_PARAMETERS_AUTO_CALIBRATION_MCP_m_m_p_rms_f	1
RESULTS_SEARCH_846_PARAMETERS_AUTO_CALIBRATION_MCP_m_p_t_f	1
RESULTS_SEARCH_846_PARAMETERS_AUTO_CALIBRATION_MCP_m_r_h_n_b	15
RESULTS_SEARCH_846_PARAMETERS_AUTO_CALIBRATION_MCP_m_z_n_s	99
RESULTS_SEARCH_846_PARAMETERS_AUTO_CALIBRATION_MCP_m_z_s_mn_f_r	0.0666667
RESULTS_SEARCH_846_PARAMETERS_AUTO_CALIBRATION_MCP_m_z_s_mx_f_r	0.1
RESULTS_SEARCH_846_PARAMETERS_MS_AUTO_CALIBRATION_OUT_avres	2.11127e-08
RESULTS_SEARCH_846_PARAMETERS_MS_AUTO_CALIBRATION_OUT_c0	-0.000366592
RESULTS_SEARCH_846_PARAMETERS_MS_AUTO_CALIBRATION_OUT_c1minus1	1.30906e-05
RESULTS_SEARCH_846_PARAMETERS_MS_AUTO_CALIBRATION_OUT_c2	0
RESULTS_SEARCH_846_PARAMETERS_MS_AUTO_CALIBRATION_OUT_file	19
RESULTS_SEARCH_846_PARAMETERS_MS_AUTO_CALIBRATION_OUT_partnumber	423
RESULTS_SEARCH_846_PARAMETERS_MS_AUTO_CALIBRATION_OUT_polyorder	1
RESULTS_SEARCH_846_PARAMETERS_MS_AUTO_CALIBRATION_OUT_sample	1
RESULTS_SEARCH_846_PARAMETERS_MS_AUTO_CALIBRATION_OUT_squareroot	TRUE
RESULTS_SEARCH_846_PARAMETERS_MSMS_AUTO_CALIBRATION_OUT_avres	-3.4701e-07
RESULTS_SEARCH_846_PARAMETERS_MSMS_AUTO_CALIBRATION_OUT_c0	-0.000198641
RESULTS_SEARCH_846_PARAMETERS_MSMS_AUTO_CALIBRATION_OUT_c1minus1	1.40475e-06
RESULTS_SEARCH_846_PARAMETERS_MSMS_AUTO_CALIBRATION_OUT_c2	0
RESULTS_SEARCH_846_PARAMETERS_MSMS_AUTO_CALIBRATION_OUT_file	19
RESULTS_SEARCH_846_PARAMETERS_MSMS_AUTO_CALIBRATION_OUT_partnumber	423
RESULTS_SEARCH_846_PARAMETERS_MSMS_AUTO_CALIBRATION_OUT_polyorder	1
RESULTS_SEARCH_846_PARAMETERS_MSMS_AUTO_CALIBRATION_OUT_sample	1
RESULTS_SEARCH_846_PARAMETERS_MSMS_AUTO_CALIBRATION_OUT_squareroot	TRUE
RESULTS_SEARCH_846_PARAMETERS_MAX_PRECURSORS_FRAGLET	5
RESULTS_SEARCH_846_PARAMETERS_MAX_PRECURSORS_TAGLET	1
RESULTS_SEARCH_846_PARAMETERS_PRECURSORS_DR_FRAGLET	10
RESULTS_SEARCH_846_PARAMETERS_PRECURSORS_DR_TAGLET	3
RESULTS_SEARCH_846_PARAMETERS_DEFAULT_CHARGE_STATE_1_charge	2
RESULTS_SEARCH_846_PARAMETERS_DEFAULT_CHARGE_STATE_1_probability	1
RESULTS_SEARCH_846_PARAMETERS_DEFAULT_CHARGE_STATE_2_charge	3
RESULTS_SEARCH_846_PARAMETERS_DEFAULT_CHARGE_STATE_2_probability	1
RESULTS_SEARCH_846_PARAMETERS_DEFAULT_CHARGE_STATE_3_charge	4
RESULTS_SEARCH_846_PARAMETERS_DEFAULT_CHARGE_STATE_3_probability	1
RESULTS_SEARCH_846_PARAMETERS_VERSION	5.0.0.0, 4769
RESULTS_SEARCH_846_PARAMETERS_PARAGON_VERSION	5.0.0.0, 4767
RESULTS_SEARCH_846_PARAMETERS_APPLICATION	ProteinPilot(tm) Software
RESULTS_SEARCH_846_PARAMETERS_PROGROUP_alternativedispositionmaximumfoldprobabilitydrop	100
RESULTS_SEARCH_846_PARAMETERS_PROGROUP_alternativedispositionmaximumfoldscoredrop	2
RESULTS_SEARCH_846_PARAMETERS_PROGROUP_autodiscordantpeptidethreshold	0.3
RESULTS_SEARCH_846_PARAMETERS_PROGROUP_bayesconfidencecalclulation	TRUE
RESULTS_SEARCH_846_PARAMETERS_PROGROUP_calibrateconfidence	TRUE
RESULTS_SEARCH_846_PARAMETERS_PROGROUP_compresspeptides	FALSE
RESULTS_SEARCH_846_PARAMETERS_PROGROUP_confidencepercentthresholdforexcludingothersfromquant	15
RESULTS_SEARCH_846_PARAMETERS_PROGROUP_confidencepercentthresholdforincludingselfinquant	15
RESULTS_SEARCH_846_PARAMETERS_PROGROUP_donotstoremspeaklists	FALSE
RESULTS_SEARCH_846_PARAMETERS_PROGROUP_fasta	D:\ProteinPilot\SearchDatabases\uniprot-filtered-reviewed organism_Homo+sapiens+Human.fasta
RESULTS_SEARCH_846_PARAMETERS_PROGROUP_featuregroupminpepconf	0.66
RESULTS_SEARCH_846_PARAMETERS_PROGROUP_featuregroupminups	0.47
RESULTS_SEARCH_846_PARAMETERS_PROGROUP_focusingintersection	4
RESULTS_SEARCH_846_PARAMETERS_PROGROUP_focusingminimummatchconfidence	0.1
RESULTS_SEARCH_846_PARAMETERS_PROGROUP_focusingminunusedprotscore	0.1
RESULTS_SEARCH_846_PARAMETERS_PROGROUP_focusingsubsetcutoff	6
RESULTS_SEARCH_846_PARAMETERS_PROGROUP_intersection	1.3
RESULTS_SEARCH_846_PARAMETERS_PROGROUP_minimummatchconfidencecutoff	0.001
RESULTS_SEARCH_846_PARAMETERS_PROGROUP_minunusedprotscore	0.0458
RESULTS_SEARCH_846_PARAMETERS_PROGROUP_subsetcutoff	2
RESULTS_SEARCH_846_PARAMETERS_PROGROUP_unusedprotscorethresholdforexcludingothersfromquant	1.3
RESULTS_SEARCH_846_PARAMETERS_PEAKLIST_count	3979
RESULTS_SEARCH_846_PARAMETERS_PEAKLIST_filenumber	19
RESULTS_SEARCH_846_PARAMETERS_PEAKLIST_original_count	3979
RESULTS_SEARCH_846_PARAMETERS_PEAKLIST_originalfilename	Z:\Susannah\Mass spectrometry\Plasma EV SWATH study\Library\GBM membrane mix\20180927_SH_GBMmemF9.wiff
RESULTS_SEARCH_846_PARAMETERS_PEAKLIST_partnumber	423
RESULTS_SEARCH_846_PARAMETERS_QUANT_TYPE_background_correction	FALSE
RESULTS_SEARCH_846_PARAMETERS_QUANT_TYPE_bias_correction	TRUE
RESULTS_SEARCH_846_PARAMETERS_QUANT_TYPE_keep_extreme_peptides_over_fraction	0
RESULTS_SEARCH_846_PARAMETERS_QUANT_TYPE_low_confidence_check	TRUE
RESULTS_SEARCH_846_PARAMETERS_QUANT_TYPE_low_intensity_check	TRUE
RESULTS_SEARCH_846_PARAMETERS_QUANT_TYPE_median_statistic	TRUE
RESULTS_SEARCH_846_PARAMETERS_QUANT_TYPE_mod_check	TRUE
RESULTS_SEARCH_846_PARAMETERS_QUANT_TYPE_quant_threshold	-1
RESULTS_SEARCH_846_PARAMETERS_QUANT_TYPE_quant_threshold_sn	9
RESULTS_SEARCH_846_PARAMETERS_QUANT_TYPE_separate_searches	FALSE
RESULTS_SEARCH_846_PARAMETERS_QUANT_TYPE_shared_msms_check	TRUE
RESULTS_SEARCH_846_PARAMETERS_PARAGON_METHOD_SETTINGS_UI_SAMPLE_TYPE	Identification
RESULTS_SEARCH_846_PARAMETERS_PARAGON_METHOD_SETTINGS_UI_CYS_ALKYLATION	Iodoacetamide
RESULTS_SEARCH_846_PARAMETERS_PARAGON_METHOD_SETTINGS_UI_DIGESTION	Trypsin
RESULTS_SEARCH_846_PARAMETERS_PARAGON_METHOD_SETTINGS_UI_INSTRUMENT	TripleTOF 6600
RESULTS_SEARCH_846_PARAMETERS_PARAGON_METHOD_SETTINGS_UI_SPECIES	Homo sapiens
RESULTS_SEARCH_846_PARAMETERS_PARAGON_METHOD_SETTINGS_UI_SEARCH_EFFORT	Thorough
RESULTS_SEARCH_846_PARAMETERS_PARAGON_METHOD_SETTINGS_UI_ID_FOCUS	Biological modifications
RESULTS_SEARCH_846_PARAMETERS_PARAGON_METHOD_SETTINGS_UI_USER_NAME	SHARED\shal9310
RESULTS_SEARCH_846_PARAMETERS_PARAGON_METHOD_SETTINGS_UI_MACHINE_NAME	MAXQ-APP-PRO-1
RESULTS_SEARCH_846_PARAMETERS_PARAGON_METHOD_SETTINGS_UI_SEARCH_ID	6.36756e+17
RESULTS_SEARCH_846_PARAMETERS_PARAGON_METHOD_SETTINGS_UI_START_TIME	2018-10-19 13:13:08
RESULTS_SEARCH_846_PARAMETERS_PARAGON_METHOD_SETTINGS_UI_MIN_UNUSED_PROTSCORE	0.0458
RESULTS_SEARCH_846_PARAMETERS_PARAGON_METHOD_SETTINGS_UI_PSPEP	TRUE
RESULTS_SEARCH_847_time_cpu	107375
RESULTS_SEARCH_847_time_duration	107734
RESULTS_SEARCH_847_version	5.0.0.4767
RESULTS_SEARCH_847_xml:id	SEARCH:1:636755515882738614_423
RESULTS_SEARCH_847_PARAMETERS_chemical_data_edited	FALSE
RESULTS_SEARCH_847_PARAMETERS_do_multiprecursor_search	TRUE
RESULTS_SEARCH_847_PARAMETERS_do_reverse_search	TRUE
RESULTS_SEARCH_847_PARAMETERS_max_quant_labels	35
RESULTS_SEARCH_847_PARAMETERS_maxresults	15
RESULTS_SEARCH_847_PARAMETERS_separate_searches	FALSE
RESULTS_SEARCH_847_PARAMETERS_MSTOLERANCE_type	dalton
RESULTS_SEARCH_847_PARAMETERS_MSTOLERANCE_value	0.05
RESULTS_SEARCH_847_PARAMETERS_MSMSTOLERANCE_type	dalton
RESULTS_SEARCH_847_PARAMETERS_MSMSTOLERANCE_value	0.1
RESULTS_SEARCH_847_PARAMETERS_MS_STANDARD_DEVIATION_type	dalton
RESULTS_SEARCH_847_PARAMETERS_MS_STANDARD_DEVIATION_value	0.0011
RESULTS_SEARCH_847_PARAMETERS_MSMS_STANDARD_DEVIATION_type	dalton
RESULTS_SEARCH_847_PARAMETERS_MSMS_STANDARD_DEVIATION_value	0.01
RESULTS_SEARCH_847_PARAMETERS_FASTA_filename	D:\ProteinPilot\SearchDatabases\uniprot-filtered-reviewed organism_Homo+sapiens+Human.fasta
RESULTS_SEARCH_847_PARAMETERS_AUTO_CALIBRATION_ms	TRUE
RESULTS_SEARCH_847_PARAMETERS_AUTO_CALIBRATION_msexport	FALSE
RESULTS_SEARCH_847_PARAMETERS_AUTO_CALIBRATION_msms	TRUE
RESULTS_SEARCH_847_PARAMETERS_AUTO_CALIBRATION_msmstolsdratio	2.75
RESULTS_SEARCH_847_PARAMETERS_AUTO_CALIBRATION_mstolsdratio	7
RESULTS_SEARCH_847_PARAMETERS_AUTO_CALIBRATION_squareroot	TRUE
RESULTS_SEARCH_847_PARAMETERS_AUTO_CALIBRATION_type	dalton
RESULTS_SEARCH_847_PARAMETERS_AUTO_CALIBRATION_MCP_d_s_s_f	0.0666667
RESULTS_SEARCH_847_PARAMETERS_AUTO_CALIBRATION_MCP_d_s_w_f	3
RESULTS_SEARCH_847_PARAMETERS_AUTO_CALIBRATION_MCP_m_f_r_mbc	200
RESULTS_SEARCH_847_PARAMETERS_AUTO_CALIBRATION_MCP_m_m_c	10
RESULTS_SEARCH_847_PARAMETERS_AUTO_CALIBRATION_MCP_m_m_f_s	0.25
RESULTS_SEARCH_847_PARAMETERS_AUTO_CALIBRATION_MCP_m_m_p_f	0.33
RESULTS_SEARCH_847_PARAMETERS_AUTO_CALIBRATION_MCP_m_m_p_rms_f	1
RESULTS_SEARCH_847_PARAMETERS_AUTO_CALIBRATION_MCP_m_p_t_f	1
RESULTS_SEARCH_847_PARAMETERS_AUTO_CALIBRATION_MCP_m_r_h_n_b	15
RESULTS_SEARCH_847_PARAMETERS_AUTO_CALIBRATION_MCP_m_z_n_s	99
RESULTS_SEARCH_847_PARAMETERS_AUTO_CALIBRATION_MCP_m_z_s_mn_f_r	0.0666667
RESULTS_SEARCH_847_PARAMETERS_AUTO_CALIBRATION_MCP_m_z_s_mx_f_r	0.1
RESULTS_SEARCH_847_PARAMETERS_MS_AUTO_CALIBRATION_OUT_avres	6.15427e-08
RESULTS_SEARCH_847_PARAMETERS_MS_AUTO_CALIBRATION_OUT_c0	-0.000150861
RESULTS_SEARCH_847_PARAMETERS_MS_AUTO_CALIBRATION_OUT_c1minus1	5.29515e-06
RESULTS_SEARCH_847_PARAMETERS_MS_AUTO_CALIBRATION_OUT_c2	0
RESULTS_SEARCH_847_PARAMETERS_MS_AUTO_CALIBRATION_OUT_file	19
RESULTS_SEARCH_847_PARAMETERS_MS_AUTO_CALIBRATION_OUT_partnumber	424
RESULTS_SEARCH_847_PARAMETERS_MS_AUTO_CALIBRATION_OUT_polyorder	1
RESULTS_SEARCH_847_PARAMETERS_MS_AUTO_CALIBRATION_OUT_sample	1
RESULTS_SEARCH_847_PARAMETERS_MS_AUTO_CALIBRATION_OUT_squareroot	TRUE
RESULTS_SEARCH_847_PARAMETERS_MSMS_AUTO_CALIBRATION_OUT_avres	-3.29864e-07
RESULTS_SEARCH_847_PARAMETERS_MSMS_AUTO_CALIBRATION_OUT_c0	-0.000141809
RESULTS_SEARCH_847_PARAMETERS_MSMS_AUTO_CALIBRATION_OUT_c1minus1	2.44898e-07
RESULTS_SEARCH_847_PARAMETERS_MSMS_AUTO_CALIBRATION_OUT_c2	0
RESULTS_SEARCH_847_PARAMETERS_MSMS_AUTO_CALIBRATION_OUT_file	19
RESULTS_SEARCH_847_PARAMETERS_MSMS_AUTO_CALIBRATION_OUT_partnumber	424
RESULTS_SEARCH_847_PARAMETERS_MSMS_AUTO_CALIBRATION_OUT_polyorder	1
RESULTS_SEARCH_847_PARAMETERS_MSMS_AUTO_CALIBRATION_OUT_sample	1
RESULTS_SEARCH_847_PARAMETERS_MSMS_AUTO_CALIBRATION_OUT_squareroot	TRUE
RESULTS_SEARCH_847_PARAMETERS_MAX_PRECURSORS_FRAGLET	5
RESULTS_SEARCH_847_PARAMETERS_MAX_PRECURSORS_TAGLET	1
RESULTS_SEARCH_847_PARAMETERS_PRECURSORS_DR_FRAGLET	10
RESULTS_SEARCH_847_PARAMETERS_PRECURSORS_DR_TAGLET	3
RESULTS_SEARCH_847_PARAMETERS_DEFAULT_CHARGE_STATE_1_charge	2
RESULTS_SEARCH_847_PARAMETERS_DEFAULT_CHARGE_STATE_1_probability	1
RESULTS_SEARCH_847_PARAMETERS_DEFAULT_CHARGE_STATE_2_charge	3
RESULTS_SEARCH_847_PARAMETERS_DEFAULT_CHARGE_STATE_2_probability	1
RESULTS_SEARCH_847_PARAMETERS_DEFAULT_CHARGE_STATE_3_charge	4
RESULTS_SEARCH_847_PARAMETERS_DEFAULT_CHARGE_STATE_3_probability	1
RESULTS_SEARCH_847_PARAMETERS_VERSION	5.0.0.0, 4769
RESULTS_SEARCH_847_PARAMETERS_PARAGON_VERSION	5.0.0.0, 4767
RESULTS_SEARCH_847_PARAMETERS_APPLICATION	ProteinPilot(tm) Software
RESULTS_SEARCH_847_PARAMETERS_PROGROUP_alternativedispositionmaximumfoldprobabilitydrop	100
RESULTS_SEARCH_847_PARAMETERS_PROGROUP_alternativedispositionmaximumfoldscoredrop	2
RESULTS_SEARCH_847_PARAMETERS_PROGROUP_autodiscordantpeptidethreshold	0.3
RESULTS_SEARCH_847_PARAMETERS_PROGROUP_bayesconfidencecalclulation	TRUE
RESULTS_SEARCH_847_PARAMETERS_PROGROUP_calibrateconfidence	TRUE
RESULTS_SEARCH_847_PARAMETERS_PROGROUP_compresspeptides	FALSE
RESULTS_SEARCH_847_PARAMETERS_PROGROUP_confidencepercentthresholdforexcludingothersfromquant	15
RESULTS_SEARCH_847_PARAMETERS_PROGROUP_confidencepercentthresholdforincludingselfinquant	15
RESULTS_SEARCH_847_PARAMETERS_PROGROUP_donotstoremspeaklists	FALSE
RESULTS_SEARCH_847_PARAMETERS_PROGROUP_fasta	D:\ProteinPilot\SearchDatabases\uniprot-filtered-reviewed organism_Homo+sapiens+Human.fasta
RESULTS_SEARCH_847_PARAMETERS_PROGROUP_featuregroupminpepconf	0.66
RESULTS_SEARCH_847_PARAMETERS_PROGROUP_featuregroupminups	0.47
RESULTS_SEARCH_847_PARAMETERS_PROGROUP_focusingintersection	4
RESULTS_SEARCH_847_PARAMETERS_PROGROUP_focusingminimummatchconfidence	0.1
RESULTS_SEARCH_847_PARAMETERS_PROGROUP_focusingminunusedprotscore	0.1
RESULTS_SEARCH_847_PARAMETERS_PROGROUP_focusingsubsetcutoff	6
RESULTS_SEARCH_847_PARAMETERS_PROGROUP_intersection	1.3
RESULTS_SEARCH_847_PARAMETERS_PROGROUP_minimummatchconfidencecutoff	0.001
RESULTS_SEARCH_847_PARAMETERS_PROGROUP_minunusedprotscore	0.0458
RESULTS_SEARCH_847_PARAMETERS_PROGROUP_subsetcutoff	2
RESULTS_SEARCH_847_PARAMETERS_PROGROUP_unusedprotscorethresholdforexcludingothersfromquant	1.3
RESULTS_SEARCH_847_PARAMETERS_PEAKLIST_count	4024
RESULTS_SEARCH_847_PARAMETERS_PEAKLIST_filenumber	19
RESULTS_SEARCH_847_PARAMETERS_PEAKLIST_original_count	4024
RESULTS_SEARCH_847_PARAMETERS_PEAKLIST_originalfilename	Z:\Susannah\Mass spectrometry\Plasma EV SWATH study\Library\GBM membrane mix\20180927_SH_GBMmemF9.wiff
RESULTS_SEARCH_847_PARAMETERS_PEAKLIST_partnumber	424
RESULTS_SEARCH_847_PARAMETERS_QUANT_TYPE_background_correction	FALSE
RESULTS_SEARCH_847_PARAMETERS_QUANT_TYPE_bias_correction	TRUE
RESULTS_SEARCH_847_PARAMETERS_QUANT_TYPE_keep_extreme_peptides_over_fraction	0
RESULTS_SEARCH_847_PARAMETERS_QUANT_TYPE_low_confidence_check	TRUE
RESULTS_SEARCH_847_PARAMETERS_QUANT_TYPE_low_intensity_check	TRUE
RESULTS_SEARCH_847_PARAMETERS_QUANT_TYPE_median_statistic	TRUE
RESULTS_SEARCH_847_PARAMETERS_QUANT_TYPE_mod_check	TRUE
RESULTS_SEARCH_847_PARAMETERS_QUANT_TYPE_quant_threshold	-1
RESULTS_SEARCH_847_PARAMETERS_QUANT_TYPE_quant_threshold_sn	9
RESULTS_SEARCH_847_PARAMETERS_QUANT_TYPE_separate_searches	FALSE
RESULTS_SEARCH_847_PARAMETERS_QUANT_TYPE_shared_msms_check	TRUE
RESULTS_SEARCH_847_PARAMETERS_PARAGON_METHOD_SETTINGS_UI_SAMPLE_TYPE	Identification
RESULTS_SEARCH_847_PARAMETERS_PARAGON_METHOD_SETTINGS_UI_CYS_ALKYLATION	Iodoacetamide
RESULTS_SEARCH_847_PARAMETERS_PARAGON_METHOD_SETTINGS_UI_DIGESTION	Trypsin
RESULTS_SEARCH_847_PARAMETERS_PARAGON_METHOD_SETTINGS_UI_INSTRUMENT	TripleTOF 6600
RESULTS_SEARCH_847_PARAMETERS_PARAGON_METHOD_SETTINGS_UI_SPECIES	Homo sapiens
RESULTS_SEARCH_847_PARAMETERS_PARAGON_METHOD_SETTINGS_UI_SEARCH_EFFORT	Thorough
RESULTS_SEARCH_847_PARAMETERS_PARAGON_METHOD_SETTINGS_UI_ID_FOCUS	Biological modifications
RESULTS_SEARCH_847_PARAMETERS_PARAGON_METHOD_SETTINGS_UI_USER_NAME	SHARED\shal9310
RESULTS_SEARCH_847_PARAMETERS_PARAGON_METHOD_SETTINGS_UI_MACHINE_NAME	MAXQ-APP-PRO-1
RESULTS_SEARCH_847_PARAMETERS_PARAGON_METHOD_SETTINGS_UI_SEARCH_ID	6.36756e+17
RESULTS_SEARCH_847_PARAMETERS_PARAGON_METHOD_SETTINGS_UI_START_TIME	2018-10-19 13:13:08
RESULTS_SEARCH_847_PARAMETERS_PARAGON_METHOD_SETTINGS_UI_MIN_UNUSED_PROTSCORE	0.0458
RESULTS_SEARCH_847_PARAMETERS_PARAGON_METHOD_SETTINGS_UI_PSPEP	TRUE
RESULTS_SEARCH_848_time_cpu	4054138
RESULTS_SEARCH_848_time_duration	4055926
RESULTS_SEARCH_848_version	5.0.0.4767
RESULTS_SEARCH_848_xml:id	SEARCH:2:636755515882738614_423
RESULTS_SEARCH_848_PARAMETERS_chemical_data_edited	FALSE
RESULTS_SEARCH_848_PARAMETERS_do_multiprecursor_search	TRUE
RESULTS_SEARCH_848_PARAMETERS_do_reverse_search	TRUE
RESULTS_SEARCH_848_PARAMETERS_max_quant_labels	35
RESULTS_SEARCH_848_PARAMETERS_maxresults	15
RESULTS_SEARCH_848_PARAMETERS_separate_searches	FALSE
RESULTS_SEARCH_848_PARAMETERS_MSTOLERANCE_type	dalton
RESULTS_SEARCH_848_PARAMETERS_MSTOLERANCE_value	0.05
RESULTS_SEARCH_848_PARAMETERS_MSMSTOLERANCE_type	dalton
RESULTS_SEARCH_848_PARAMETERS_MSMSTOLERANCE_value	0.1
RESULTS_SEARCH_848_PARAMETERS_MS_STANDARD_DEVIATION_type	dalton
RESULTS_SEARCH_848_PARAMETERS_MS_STANDARD_DEVIATION_value	0.0011
RESULTS_SEARCH_848_PARAMETERS_MSMS_STANDARD_DEVIATION_type	dalton
RESULTS_SEARCH_848_PARAMETERS_MSMS_STANDARD_DEVIATION_value	0.01
RESULTS_SEARCH_848_PARAMETERS_FASTA_filename	D:\ProteinPilot\SearchDatabases\uniprot-filtered-reviewed organism_Homo+sapiens+Human.fasta
RESULTS_SEARCH_848_PARAMETERS_AUTO_CALIBRATION_ms	TRUE
RESULTS_SEARCH_848_PARAMETERS_AUTO_CALIBRATION_msexport	FALSE
RESULTS_SEARCH_848_PARAMETERS_AUTO_CALIBRATION_msms	TRUE
RESULTS_SEARCH_848_PARAMETERS_AUTO_CALIBRATION_msmstolsdratio	2.75
RESULTS_SEARCH_848_PARAMETERS_AUTO_CALIBRATION_mstolsdratio	7
RESULTS_SEARCH_848_PARAMETERS_AUTO_CALIBRATION_squareroot	TRUE
RESULTS_SEARCH_848_PARAMETERS_AUTO_CALIBRATION_type	dalton
RESULTS_SEARCH_848_PARAMETERS_AUTO_CALIBRATION_MCP_d_s_s_f	0.0666667
RESULTS_SEARCH_848_PARAMETERS_AUTO_CALIBRATION_MCP_d_s_w_f	3
RESULTS_SEARCH_848_PARAMETERS_AUTO_CALIBRATION_MCP_m_f_r_mbc	200
RESULTS_SEARCH_848_PARAMETERS_AUTO_CALIBRATION_MCP_m_m_c	10
RESULTS_SEARCH_848_PARAMETERS_AUTO_CALIBRATION_MCP_m_m_f_s	0.25
RESULTS_SEARCH_848_PARAMETERS_AUTO_CALIBRATION_MCP_m_m_p_f	0.33
RESULTS_SEARCH_848_PARAMETERS_AUTO_CALIBRATION_MCP_m_m_p_rms_f	1
RESULTS_SEARCH_848_PARAMETERS_AUTO_CALIBRATION_MCP_m_p_t_f	1
RESULTS_SEARCH_848_PARAMETERS_AUTO_CALIBRATION_MCP_m_r_h_n_b	15
RESULTS_SEARCH_848_PARAMETERS_AUTO_CALIBRATION_MCP_m_z_n_s	99
RESULTS_SEARCH_848_PARAMETERS_AUTO_CALIBRATION_MCP_m_z_s_mn_f_r	0.0666667
RESULTS_SEARCH_848_PARAMETERS_AUTO_CALIBRATION_MCP_m_z_s_mx_f_r	0.1
RESULTS_SEARCH_848_PARAMETERS_MS_AUTO_CALIBRATION_OUT_avres	6.15427e-08
RESULTS_SEARCH_848_PARAMETERS_MS_AUTO_CALIBRATION_OUT_c0	-0.000150861
RESULTS_SEARCH_848_PARAMETERS_MS_AUTO_CALIBRATION_OUT_c1minus1	5.29515e-06
RESULTS_SEARCH_848_PARAMETERS_MS_AUTO_CALIBRATION_OUT_c2	0
RESULTS_SEARCH_848_PARAMETERS_MS_AUTO_CALIBRATION_OUT_file	19
RESULTS_SEARCH_848_PARAMETERS_MS_AUTO_CALIBRATION_OUT_partnumber	424
RESULTS_SEARCH_848_PARAMETERS_MS_AUTO_CALIBRATION_OUT_polyorder	1
RESULTS_SEARCH_848_PARAMETERS_MS_AUTO_CALIBRATION_OUT_sample	1
RESULTS_SEARCH_848_PARAMETERS_MS_AUTO_CALIBRATION_OUT_squareroot	TRUE
RESULTS_SEARCH_848_PARAMETERS_MSMS_AUTO_CALIBRATION_OUT_avres	-3.29864e-07
RESULTS_SEARCH_848_PARAMETERS_MSMS_AUTO_CALIBRATION_OUT_c0	-0.000141809
RESULTS_SEARCH_848_PARAMETERS_MSMS_AUTO_CALIBRATION_OUT_c1minus1	2.44898e-07
RESULTS_SEARCH_848_PARAMETERS_MSMS_AUTO_CALIBRATION_OUT_c2	0
RESULTS_SEARCH_848_PARAMETERS_MSMS_AUTO_CALIBRATION_OUT_file	19
RESULTS_SEARCH_848_PARAMETERS_MSMS_AUTO_CALIBRATION_OUT_partnumber	424
RESULTS_SEARCH_848_PARAMETERS_MSMS_AUTO_CALIBRATION_OUT_polyorder	1
RESULTS_SEARCH_848_PARAMETERS_MSMS_AUTO_CALIBRATION_OUT_sample	1
RESULTS_SEARCH_848_PARAMETERS_MSMS_AUTO_CALIBRATION_OUT_squareroot	TRUE
RESULTS_SEARCH_848_PARAMETERS_MAX_PRECURSORS_FRAGLET	5
RESULTS_SEARCH_848_PARAMETERS_MAX_PRECURSORS_TAGLET	1
RESULTS_SEARCH_848_PARAMETERS_PRECURSORS_DR_FRAGLET	10
RESULTS_SEARCH_848_PARAMETERS_PRECURSORS_DR_TAGLET	3
RESULTS_SEARCH_848_PARAMETERS_DEFAULT_CHARGE_STATE_1_charge	2
RESULTS_SEARCH_848_PARAMETERS_DEFAULT_CHARGE_STATE_1_probability	1
RESULTS_SEARCH_848_PARAMETERS_DEFAULT_CHARGE_STATE_2_charge	3
RESULTS_SEARCH_848_PARAMETERS_DEFAULT_CHARGE_STATE_2_probability	1
RESULTS_SEARCH_848_PARAMETERS_DEFAULT_CHARGE_STATE_3_charge	4
RESULTS_SEARCH_848_PARAMETERS_DEFAULT_CHARGE_STATE_3_probability	1
RESULTS_SEARCH_848_PARAMETERS_VERSION	5.0.0.0, 4769
RESULTS_SEARCH_848_PARAMETERS_PARAGON_VERSION	5.0.0.0, 4767
RESULTS_SEARCH_848_PARAMETERS_APPLICATION	ProteinPilot(tm) Software
RESULTS_SEARCH_848_PARAMETERS_PROGROUP_alternativedispositionmaximumfoldprobabilitydrop	100
RESULTS_SEARCH_848_PARAMETERS_PROGROUP_alternativedispositionmaximumfoldscoredrop	2
RESULTS_SEARCH_848_PARAMETERS_PROGROUP_autodiscordantpeptidethreshold	0.3
RESULTS_SEARCH_848_PARAMETERS_PROGROUP_bayesconfidencecalclulation	TRUE
RESULTS_SEARCH_848_PARAMETERS_PROGROUP_calibrateconfidence	TRUE
RESULTS_SEARCH_848_PARAMETERS_PROGROUP_compresspeptides	FALSE
RESULTS_SEARCH_848_PARAMETERS_PROGROUP_confidencepercentthresholdforexcludingothersfromquant	15
RESULTS_SEARCH_848_PARAMETERS_PROGROUP_confidencepercentthresholdforincludingselfinquant	15
RESULTS_SEARCH_848_PARAMETERS_PROGROUP_donotstoremspeaklists	FALSE
RESULTS_SEARCH_848_PARAMETERS_PROGROUP_fasta	D:\ProteinPilot\SearchDatabases\uniprot-filtered-reviewed organism_Homo+sapiens+Human.fasta
RESULTS_SEARCH_848_PARAMETERS_PROGROUP_featuregroupminpepconf	0.66
RESULTS_SEARCH_848_PARAMETERS_PROGROUP_featuregroupminups	0.47
RESULTS_SEARCH_848_PARAMETERS_PROGROUP_focusingintersection	4
RESULTS_SEARCH_848_PARAMETERS_PROGROUP_focusingminimummatchconfidence	0.1
RESULTS_SEARCH_848_PARAMETERS_PROGROUP_focusingminunusedprotscore	0.1
RESULTS_SEARCH_848_PARAMETERS_PROGROUP_focusingsubsetcutoff	6
RESULTS_SEARCH_848_PARAMETERS_PROGROUP_intersection	1.3
RESULTS_SEARCH_848_PARAMETERS_PROGROUP_minimummatchconfidencecutoff	0.001
RESULTS_SEARCH_848_PARAMETERS_PROGROUP_minunusedprotscore	0.0458
RESULTS_SEARCH_848_PARAMETERS_PROGROUP_subsetcutoff	2
RESULTS_SEARCH_848_PARAMETERS_PROGROUP_unusedprotscorethresholdforexcludingothersfromquant	1.3
RESULTS_SEARCH_848_PARAMETERS_PEAKLIST_count	4024
RESULTS_SEARCH_848_PARAMETERS_PEAKLIST_filenumber	19
RESULTS_SEARCH_848_PARAMETERS_PEAKLIST_original_count	4024
RESULTS_SEARCH_848_PARAMETERS_PEAKLIST_originalfilename	Z:\Susannah\Mass spectrometry\Plasma EV SWATH study\Library\GBM membrane mix\20180927_SH_GBMmemF9.wiff
RESULTS_SEARCH_848_PARAMETERS_PEAKLIST_partnumber	424
RESULTS_SEARCH_848_PARAMETERS_QUANT_TYPE_background_correction	FALSE
RESULTS_SEARCH_848_PARAMETERS_QUANT_TYPE_bias_correction	TRUE
RESULTS_SEARCH_848_PARAMETERS_QUANT_TYPE_keep_extreme_peptides_over_fraction	0
RESULTS_SEARCH_848_PARAMETERS_QUANT_TYPE_low_confidence_check	TRUE
RESULTS_SEARCH_848_PARAMETERS_QUANT_TYPE_low_intensity_check	TRUE
RESULTS_SEARCH_848_PARAMETERS_QUANT_TYPE_median_statistic	TRUE
RESULTS_SEARCH_848_PARAMETERS_QUANT_TYPE_mod_check	TRUE
RESULTS_SEARCH_848_PARAMETERS_QUANT_TYPE_quant_threshold	-1
RESULTS_SEARCH_848_PARAMETERS_QUANT_TYPE_quant_threshold_sn	9
RESULTS_SEARCH_848_PARAMETERS_QUANT_TYPE_separate_searches	FALSE
RESULTS_SEARCH_848_PARAMETERS_QUANT_TYPE_shared_msms_check	TRUE
RESULTS_SEARCH_848_PARAMETERS_PARAGON_METHOD_SETTINGS_UI_SAMPLE_TYPE	Identification
RESULTS_SEARCH_848_PARAMETERS_PARAGON_METHOD_SETTINGS_UI_CYS_ALKYLATION	Iodoacetamide
RESULTS_SEARCH_848_PARAMETERS_PARAGON_METHOD_SETTINGS_UI_DIGESTION	Trypsin
RESULTS_SEARCH_848_PARAMETERS_PARAGON_METHOD_SETTINGS_UI_INSTRUMENT	TripleTOF 6600
RESULTS_SEARCH_848_PARAMETERS_PARAGON_METHOD_SETTINGS_UI_SPECIES	Homo sapiens
RESULTS_SEARCH_848_PARAMETERS_PARAGON_METHOD_SETTINGS_UI_SEARCH_EFFORT	Thorough
RESULTS_SEARCH_848_PARAMETERS_PARAGON_METHOD_SETTINGS_UI_ID_FOCUS	Biological modifications
RESULTS_SEARCH_848_PARAMETERS_PARAGON_METHOD_SETTINGS_UI_USER_NAME	SHARED\shal9310
RESULTS_SEARCH_848_PARAMETERS_PARAGON_METHOD_SETTINGS_UI_MACHINE_NAME	MAXQ-APP-PRO-1
RESULTS_SEARCH_848_PARAMETERS_PARAGON_METHOD_SETTINGS_UI_SEARCH_ID	6.36756e+17
RESULTS_SEARCH_848_PARAMETERS_PARAGON_METHOD_SETTINGS_UI_START_TIME	2018-10-19 13:13:08
RESULTS_SEARCH_848_PARAMETERS_PARAGON_METHOD_SETTINGS_UI_MIN_UNUSED_PROTSCORE	0.0458
RESULTS_SEARCH_848_PARAMETERS_PARAGON_METHOD_SETTINGS_UI_PSPEP	TRUE
RESULTS_SEARCH_849_time_cpu	105597
RESULTS_SEARCH_849_time_duration	106158
RESULTS_SEARCH_849_version	5.0.0.4767
RESULTS_SEARCH_849_xml:id	SEARCH:1:636755515882738614_424
RESULTS_SEARCH_849_PARAMETERS_chemical_data_edited	FALSE
RESULTS_SEARCH_849_PARAMETERS_do_multiprecursor_search	TRUE
RESULTS_SEARCH_849_PARAMETERS_do_reverse_search	TRUE
RESULTS_SEARCH_849_PARAMETERS_max_quant_labels	35
RESULTS_SEARCH_849_PARAMETERS_maxresults	15
RESULTS_SEARCH_849_PARAMETERS_separate_searches	FALSE
RESULTS_SEARCH_849_PARAMETERS_MSTOLERANCE_type	dalton
RESULTS_SEARCH_849_PARAMETERS_MSTOLERANCE_value	0.05
RESULTS_SEARCH_849_PARAMETERS_MSMSTOLERANCE_type	dalton
RESULTS_SEARCH_849_PARAMETERS_MSMSTOLERANCE_value	0.1
RESULTS_SEARCH_849_PARAMETERS_MS_STANDARD_DEVIATION_type	dalton
RESULTS_SEARCH_849_PARAMETERS_MS_STANDARD_DEVIATION_value	0.0011
RESULTS_SEARCH_849_PARAMETERS_MSMS_STANDARD_DEVIATION_type	dalton
RESULTS_SEARCH_849_PARAMETERS_MSMS_STANDARD_DEVIATION_value	0.01
RESULTS_SEARCH_849_PARAMETERS_FASTA_filename	D:\ProteinPilot\SearchDatabases\uniprot-filtered-reviewed organism_Homo+sapiens+Human.fasta
RESULTS_SEARCH_849_PARAMETERS_AUTO_CALIBRATION_ms	TRUE
RESULTS_SEARCH_849_PARAMETERS_AUTO_CALIBRATION_msexport	FALSE
RESULTS_SEARCH_849_PARAMETERS_AUTO_CALIBRATION_msms	TRUE
RESULTS_SEARCH_849_PARAMETERS_AUTO_CALIBRATION_msmstolsdratio	2.75
RESULTS_SEARCH_849_PARAMETERS_AUTO_CALIBRATION_mstolsdratio	7
RESULTS_SEARCH_849_PARAMETERS_AUTO_CALIBRATION_squareroot	TRUE
RESULTS_SEARCH_849_PARAMETERS_AUTO_CALIBRATION_type	dalton
RESULTS_SEARCH_849_PARAMETERS_AUTO_CALIBRATION_MCP_d_s_s_f	0.0666667
RESULTS_SEARCH_849_PARAMETERS_AUTO_CALIBRATION_MCP_d_s_w_f	3
RESULTS_SEARCH_849_PARAMETERS_AUTO_CALIBRATION_MCP_m_f_r_mbc	200
RESULTS_SEARCH_849_PARAMETERS_AUTO_CALIBRATION_MCP_m_m_c	10
RESULTS_SEARCH_849_PARAMETERS_AUTO_CALIBRATION_MCP_m_m_f_s	0.25
RESULTS_SEARCH_849_PARAMETERS_AUTO_CALIBRATION_MCP_m_m_p_f	0.33
RESULTS_SEARCH_849_PARAMETERS_AUTO_CALIBRATION_MCP_m_m_p_rms_f	1
RESULTS_SEARCH_849_PARAMETERS_AUTO_CALIBRATION_MCP_m_p_t_f	1
RESULTS_SEARCH_849_PARAMETERS_AUTO_CALIBRATION_MCP_m_r_h_n_b	15
RESULTS_SEARCH_849_PARAMETERS_AUTO_CALIBRATION_MCP_m_z_n_s	99
RESULTS_SEARCH_849_PARAMETERS_AUTO_CALIBRATION_MCP_m_z_s_mn_f_r	0.0666667
RESULTS_SEARCH_849_PARAMETERS_AUTO_CALIBRATION_MCP_m_z_s_mx_f_r	0.1
RESULTS_SEARCH_849_PARAMETERS_MS_AUTO_CALIBRATION_OUT_avres	-2.03695e-10
RESULTS_SEARCH_849_PARAMETERS_MS_AUTO_CALIBRATION_OUT_c0	-0.000459917
RESULTS_SEARCH_849_PARAMETERS_MS_AUTO_CALIBRATION_OUT_c1minus1	1.59329e-05
RESULTS_SEARCH_849_PARAMETERS_MS_AUTO_CALIBRATION_OUT_c2	0
RESULTS_SEARCH_849_PARAMETERS_MS_AUTO_CALIBRATION_OUT_file	19
RESULTS_SEARCH_849_PARAMETERS_MS_AUTO_CALIBRATION_OUT_partnumber	425
RESULTS_SEARCH_849_PARAMETERS_MS_AUTO_CALIBRATION_OUT_polyorder	1
RESULTS_SEARCH_849_PARAMETERS_MS_AUTO_CALIBRATION_OUT_sample	1
RESULTS_SEARCH_849_PARAMETERS_MS_AUTO_CALIBRATION_OUT_squareroot	TRUE
RESULTS_SEARCH_849_PARAMETERS_MSMS_AUTO_CALIBRATION_OUT_avres	-3.41041e-07
RESULTS_SEARCH_849_PARAMETERS_MSMS_AUTO_CALIBRATION_OUT_c0	2.44129e-05
RESULTS_SEARCH_849_PARAMETERS_MSMS_AUTO_CALIBRATION_OUT_c1minus1	-5.43839e-06
RESULTS_SEARCH_849_PARAMETERS_MSMS_AUTO_CALIBRATION_OUT_c2	0
RESULTS_SEARCH_849_PARAMETERS_MSMS_AUTO_CALIBRATION_OUT_file	19
RESULTS_SEARCH_849_PARAMETERS_MSMS_AUTO_CALIBRATION_OUT_partnumber	425
RESULTS_SEARCH_849_PARAMETERS_MSMS_AUTO_CALIBRATION_OUT_polyorder	1
RESULTS_SEARCH_849_PARAMETERS_MSMS_AUTO_CALIBRATION_OUT_sample	1
RESULTS_SEARCH_849_PARAMETERS_MSMS_AUTO_CALIBRATION_OUT_squareroot	TRUE
RESULTS_SEARCH_849_PARAMETERS_MAX_PRECURSORS_FRAGLET	5
RESULTS_SEARCH_849_PARAMETERS_MAX_PRECURSORS_TAGLET	1
RESULTS_SEARCH_849_PARAMETERS_PRECURSORS_DR_FRAGLET	10
RESULTS_SEARCH_849_PARAMETERS_PRECURSORS_DR_TAGLET	3
RESULTS_SEARCH_849_PARAMETERS_DEFAULT_CHARGE_STATE_1_charge	2
RESULTS_SEARCH_849_PARAMETERS_DEFAULT_CHARGE_STATE_1_probability	1
RESULTS_SEARCH_849_PARAMETERS_DEFAULT_CHARGE_STATE_2_charge	3
RESULTS_SEARCH_849_PARAMETERS_DEFAULT_CHARGE_STATE_2_probability	1
RESULTS_SEARCH_849_PARAMETERS_DEFAULT_CHARGE_STATE_3_charge	4
RESULTS_SEARCH_849_PARAMETERS_DEFAULT_CHARGE_STATE_3_probability	1
RESULTS_SEARCH_849_PARAMETERS_VERSION	5.0.0.0, 4769
RESULTS_SEARCH_849_PARAMETERS_PARAGON_VERSION	5.0.0.0, 4767
RESULTS_SEARCH_849_PARAMETERS_APPLICATION	ProteinPilot(tm) Software
RESULTS_SEARCH_849_PARAMETERS_PROGROUP_alternativedispositionmaximumfoldprobabilitydrop	100
RESULTS_SEARCH_849_PARAMETERS_PROGROUP_alternativedispositionmaximumfoldscoredrop	2
RESULTS_SEARCH_849_PARAMETERS_PROGROUP_autodiscordantpeptidethreshold	0.3
RESULTS_SEARCH_849_PARAMETERS_PROGROUP_bayesconfidencecalclulation	TRUE
RESULTS_SEARCH_849_PARAMETERS_PROGROUP_calibrateconfidence	TRUE
RESULTS_SEARCH_849_PARAMETERS_PROGROUP_compresspeptides	FALSE
RESULTS_SEARCH_849_PARAMETERS_PROGROUP_confidencepercentthresholdforexcludingothersfromquant	15
RESULTS_SEARCH_849_PARAMETERS_PROGROUP_confidencepercentthresholdforincludingselfinquant	15
RESULTS_SEARCH_849_PARAMETERS_PROGROUP_donotstoremspeaklists	FALSE
RESULTS_SEARCH_849_PARAMETERS_PROGROUP_fasta	D:\ProteinPilot\SearchDatabases\uniprot-filtered-reviewed organism_Homo+sapiens+Human.fasta
RESULTS_SEARCH_849_PARAMETERS_PROGROUP_featuregroupminpepconf	0.66
RESULTS_SEARCH_849_PARAMETERS_PROGROUP_featuregroupminups	0.47
RESULTS_SEARCH_849_PARAMETERS_PROGROUP_focusingintersection	4
RESULTS_SEARCH_849_PARAMETERS_PROGROUP_focusingminimummatchconfidence	0.1
RESULTS_SEARCH_849_PARAMETERS_PROGROUP_focusingminunusedprotscore	0.1
RESULTS_SEARCH_849_PARAMETERS_PROGROUP_focusingsubsetcutoff	6
RESULTS_SEARCH_849_PARAMETERS_PROGROUP_intersection	1.3
RESULTS_SEARCH_849_PARAMETERS_PROGROUP_minimummatchconfidencecutoff	0.001
RESULTS_SEARCH_849_PARAMETERS_PROGROUP_minunusedprotscore	0.0458
RESULTS_SEARCH_849_PARAMETERS_PROGROUP_subsetcutoff	2
RESULTS_SEARCH_849_PARAMETERS_PROGROUP_unusedprotscorethresholdforexcludingothersfromquant	1.3
RESULTS_SEARCH_849_PARAMETERS_PEAKLIST_count	3936
RESULTS_SEARCH_849_PARAMETERS_PEAKLIST_filenumber	19
RESULTS_SEARCH_849_PARAMETERS_PEAKLIST_original_count	3936
RESULTS_SEARCH_849_PARAMETERS_PEAKLIST_originalfilename	Z:\Susannah\Mass spectrometry\Plasma EV SWATH study\Library\GBM membrane mix\20180927_SH_GBMmemF9.wiff
RESULTS_SEARCH_849_PARAMETERS_PEAKLIST_partnumber	425
RESULTS_SEARCH_849_PARAMETERS_QUANT_TYPE_background_correction	FALSE
RESULTS_SEARCH_849_PARAMETERS_QUANT_TYPE_bias_correction	TRUE
RESULTS_SEARCH_849_PARAMETERS_QUANT_TYPE_keep_extreme_peptides_over_fraction	0
RESULTS_SEARCH_849_PARAMETERS_QUANT_TYPE_low_confidence_check	TRUE
RESULTS_SEARCH_849_PARAMETERS_QUANT_TYPE_low_intensity_check	TRUE
RESULTS_SEARCH_849_PARAMETERS_QUANT_TYPE_median_statistic	TRUE
RESULTS_SEARCH_849_PARAMETERS_QUANT_TYPE_mod_check	TRUE
RESULTS_SEARCH_849_PARAMETERS_QUANT_TYPE_quant_threshold	-1
RESULTS_SEARCH_849_PARAMETERS_QUANT_TYPE_quant_threshold_sn	9
RESULTS_SEARCH_849_PARAMETERS_QUANT_TYPE_separate_searches	FALSE
RESULTS_SEARCH_849_PARAMETERS_QUANT_TYPE_shared_msms_check	TRUE
RESULTS_SEARCH_849_PARAMETERS_PARAGON_METHOD_SETTINGS_UI_SAMPLE_TYPE	Identification
RESULTS_SEARCH_849_PARAMETERS_PARAGON_METHOD_SETTINGS_UI_CYS_ALKYLATION	Iodoacetamide
RESULTS_SEARCH_849_PARAMETERS_PARAGON_METHOD_SETTINGS_UI_DIGESTION	Trypsin
RESULTS_SEARCH_849_PARAMETERS_PARAGON_METHOD_SETTINGS_UI_INSTRUMENT	TripleTOF 6600
RESULTS_SEARCH_849_PARAMETERS_PARAGON_METHOD_SETTINGS_UI_SPECIES	Homo sapiens
RESULTS_SEARCH_849_PARAMETERS_PARAGON_METHOD_SETTINGS_UI_SEARCH_EFFORT	Thorough
RESULTS_SEARCH_849_PARAMETERS_PARAGON_METHOD_SETTINGS_UI_ID_FOCUS	Biological modifications
RESULTS_SEARCH_849_PARAMETERS_PARAGON_METHOD_SETTINGS_UI_USER_NAME	SHARED\shal9310
RESULTS_SEARCH_849_PARAMETERS_PARAGON_METHOD_SETTINGS_UI_MACHINE_NAME	MAXQ-APP-PRO-1
RESULTS_SEARCH_849_PARAMETERS_PARAGON_METHOD_SETTINGS_UI_SEARCH_ID	6.36756e+17
RESULTS_SEARCH_849_PARAMETERS_PARAGON_METHOD_SETTINGS_UI_START_TIME	2018-10-19 13:13:08
RESULTS_SEARCH_849_PARAMETERS_PARAGON_METHOD_SETTINGS_UI_MIN_UNUSED_PROTSCORE	0.0458
RESULTS_SEARCH_849_PARAMETERS_PARAGON_METHOD_SETTINGS_UI_PSPEP	TRUE
RESULTS_SEARCH_850_time_cpu	4096851
RESULTS_SEARCH_850_time_duration	4097469
RESULTS_SEARCH_850_version	5.0.0.4767
RESULTS_SEARCH_850_xml:id	SEARCH:2:636755515882738614_424
RESULTS_SEARCH_850_PARAMETERS_chemical_data_edited	FALSE
RESULTS_SEARCH_850_PARAMETERS_do_multiprecursor_search	TRUE
RESULTS_SEARCH_850_PARAMETERS_do_reverse_search	TRUE
RESULTS_SEARCH_850_PARAMETERS_max_quant_labels	35
RESULTS_SEARCH_850_PARAMETERS_maxresults	15
RESULTS_SEARCH_850_PARAMETERS_separate_searches	FALSE
RESULTS_SEARCH_850_PARAMETERS_MSTOLERANCE_type	dalton
RESULTS_SEARCH_850_PARAMETERS_MSTOLERANCE_value	0.05
RESULTS_SEARCH_850_PARAMETERS_MSMSTOLERANCE_type	dalton
RESULTS_SEARCH_850_PARAMETERS_MSMSTOLERANCE_value	0.1
RESULTS_SEARCH_850_PARAMETERS_MS_STANDARD_DEVIATION_type	dalton
RESULTS_SEARCH_850_PARAMETERS_MS_STANDARD_DEVIATION_value	0.0011
RESULTS_SEARCH_850_PARAMETERS_MSMS_STANDARD_DEVIATION_type	dalton
RESULTS_SEARCH_850_PARAMETERS_MSMS_STANDARD_DEVIATION_value	0.01
RESULTS_SEARCH_850_PARAMETERS_FASTA_filename	D:\ProteinPilot\SearchDatabases\uniprot-filtered-reviewed organism_Homo+sapiens+Human.fasta
RESULTS_SEARCH_850_PARAMETERS_AUTO_CALIBRATION_ms	TRUE
RESULTS_SEARCH_850_PARAMETERS_AUTO_CALIBRATION_msexport	FALSE
RESULTS_SEARCH_850_PARAMETERS_AUTO_CALIBRATION_msms	TRUE
RESULTS_SEARCH_850_PARAMETERS_AUTO_CALIBRATION_msmstolsdratio	2.75
RESULTS_SEARCH_850_PARAMETERS_AUTO_CALIBRATION_mstolsdratio	7
RESULTS_SEARCH_850_PARAMETERS_AUTO_CALIBRATION_squareroot	TRUE
RESULTS_SEARCH_850_PARAMETERS_AUTO_CALIBRATION_type	dalton
RESULTS_SEARCH_850_PARAMETERS_AUTO_CALIBRATION_MCP_d_s_s_f	0.0666667
RESULTS_SEARCH_850_PARAMETERS_AUTO_CALIBRATION_MCP_d_s_w_f	3
RESULTS_SEARCH_850_PARAMETERS_AUTO_CALIBRATION_MCP_m_f_r_mbc	200
RESULTS_SEARCH_850_PARAMETERS_AUTO_CALIBRATION_MCP_m_m_c	10
RESULTS_SEARCH_850_PARAMETERS_AUTO_CALIBRATION_MCP_m_m_f_s	0.25
RESULTS_SEARCH_850_PARAMETERS_AUTO_CALIBRATION_MCP_m_m_p_f	0.33
RESULTS_SEARCH_850_PARAMETERS_AUTO_CALIBRATION_MCP_m_m_p_rms_f	1
RESULTS_SEARCH_850_PARAMETERS_AUTO_CALIBRATION_MCP_m_p_t_f	1
RESULTS_SEARCH_850_PARAMETERS_AUTO_CALIBRATION_MCP_m_r_h_n_b	15
RESULTS_SEARCH_850_PARAMETERS_AUTO_CALIBRATION_MCP_m_z_n_s	99
RESULTS_SEARCH_850_PARAMETERS_AUTO_CALIBRATION_MCP_m_z_s_mn_f_r	0.0666667
RESULTS_SEARCH_850_PARAMETERS_AUTO_CALIBRATION_MCP_m_z_s_mx_f_r	0.1
RESULTS_SEARCH_850_PARAMETERS_MS_AUTO_CALIBRATION_OUT_avres	-2.03695e-10
RESULTS_SEARCH_850_PARAMETERS_MS_AUTO_CALIBRATION_OUT_c0	-0.000459917
RESULTS_SEARCH_850_PARAMETERS_MS_AUTO_CALIBRATION_OUT_c1minus1	1.59329e-05
RESULTS_SEARCH_850_PARAMETERS_MS_AUTO_CALIBRATION_OUT_c2	0
RESULTS_SEARCH_850_PARAMETERS_MS_AUTO_CALIBRATION_OUT_file	19
RESULTS_SEARCH_850_PARAMETERS_MS_AUTO_CALIBRATION_OUT_partnumber	425
RESULTS_SEARCH_850_PARAMETERS_MS_AUTO_CALIBRATION_OUT_polyorder	1
RESULTS_SEARCH_850_PARAMETERS_MS_AUTO_CALIBRATION_OUT_sample	1
RESULTS_SEARCH_850_PARAMETERS_MS_AUTO_CALIBRATION_OUT_squareroot	TRUE
RESULTS_SEARCH_850_PARAMETERS_MSMS_AUTO_CALIBRATION_OUT_avres	-3.41041e-07
RESULTS_SEARCH_850_PARAMETERS_MSMS_AUTO_CALIBRATION_OUT_c0	2.44129e-05
RESULTS_SEARCH_850_PARAMETERS_MSMS_AUTO_CALIBRATION_OUT_c1minus1	-5.43839e-06
RESULTS_SEARCH_850_PARAMETERS_MSMS_AUTO_CALIBRATION_OUT_c2	0
RESULTS_SEARCH_850_PARAMETERS_MSMS_AUTO_CALIBRATION_OUT_file	19
RESULTS_SEARCH_850_PARAMETERS_MSMS_AUTO_CALIBRATION_OUT_partnumber	425
RESULTS_SEARCH_850_PARAMETERS_MSMS_AUTO_CALIBRATION_OUT_polyorder	1
RESULTS_SEARCH_850_PARAMETERS_MSMS_AUTO_CALIBRATION_OUT_sample	1
RESULTS_SEARCH_850_PARAMETERS_MSMS_AUTO_CALIBRATION_OUT_squareroot	TRUE
RESULTS_SEARCH_850_PARAMETERS_MAX_PRECURSORS_FRAGLET	5
RESULTS_SEARCH_850_PARAMETERS_MAX_PRECURSORS_TAGLET	1
RESULTS_SEARCH_850_PARAMETERS_PRECURSORS_DR_FRAGLET	10
RESULTS_SEARCH_850_PARAMETERS_PRECURSORS_DR_TAGLET	3
RESULTS_SEARCH_850_PARAMETERS_DEFAULT_CHARGE_STATE_1_charge	2
RESULTS_SEARCH_850_PARAMETERS_DEFAULT_CHARGE_STATE_1_probability	1
RESULTS_SEARCH_850_PARAMETERS_DEFAULT_CHARGE_STATE_2_charge	1900-01-03
RESULTS_SEARCH_850_PARAMETERS_DEFAULT_CHARGE_STATE_2_probability	1
RESULTS_SEARCH_850_PARAMETERS_DEFAULT_CHARGE_STATE_3_charge	4
RESULTS_SEARCH_850_PARAMETERS_DEFAULT_CHARGE_STATE_3_probability	1
RESULTS_SEARCH_850_PARAMETERS_VERSION	5.0.0.0, 4769
RESULTS_SEARCH_850_PARAMETERS_PARAGON_VERSION	5.0.0.0, 4767
RESULTS_SEARCH_850_PARAMETERS_APPLICATION	ProteinPilot(tm) Software
RESULTS_SEARCH_850_PARAMETERS_PROGROUP_alternativedispositionmaximumfoldprobabilitydrop	100
RESULTS_SEARCH_850_PARAMETERS_PROGROUP_alternativedispositionmaximumfoldscoredrop	2
RESULTS_SEARCH_850_PARAMETERS_PROGROUP_autodiscordantpeptidethreshold	0.3
RESULTS_SEARCH_850_PARAMETERS_PROGROUP_bayesconfidencecalclulation	TRUE
RESULTS_SEARCH_850_PARAMETERS_PROGROUP_calibrateconfidence	TRUE
RESULTS_SEARCH_850_PARAMETERS_PROGROUP_compresspeptides	FALSE
RESULTS_SEARCH_850_PARAMETERS_PROGROUP_confidencepercentthresholdforexcludingothersfromquant	15
RESULTS_SEARCH_850_PARAMETERS_PROGROUP_confidencepercentthresholdforincludingselfinquant	15
RESULTS_SEARCH_850_PARAMETERS_PROGROUP_donotstoremspeaklists	FALSE
RESULTS_SEARCH_850_PARAMETERS_PROGROUP_fasta	D:\ProteinPilot\SearchDatabases\uniprot-filtered-reviewed organism_Homo+sapiens+Human.fasta
RESULTS_SEARCH_850_PARAMETERS_PROGROUP_featuregroupminpepconf	0.66
RESULTS_SEARCH_850_PARAMETERS_PROGROUP_featuregroupminups	0.47
RESULTS_SEARCH_850_PARAMETERS_PROGROUP_focusingintersection	4
RESULTS_SEARCH_850_PARAMETERS_PROGROUP_focusingminimummatchconfidence	0.1
RESULTS_SEARCH_850_PARAMETERS_PROGROUP_focusingminunusedprotscore	0.1
RESULTS_SEARCH_850_PARAMETERS_PROGROUP_focusingsubsetcutoff	6
RESULTS_SEARCH_850_PARAMETERS_PROGROUP_intersection	1.3
RESULTS_SEARCH_850_PARAMETERS_PROGROUP_minimummatchconfidencecutoff	0.001
RESULTS_SEARCH_850_PARAMETERS_PROGROUP_minunusedprotscore	0.0458
RESULTS_SEARCH_850_PARAMETERS_PROGROUP_subsetcutoff	2
RESULTS_SEARCH_850_PARAMETERS_PROGROUP_unusedprotscorethresholdforexcludingothersfromquant	1.3
RESULTS_SEARCH_850_PARAMETERS_PEAKLIST_count	3936
RESULTS_SEARCH_850_PARAMETERS_PEAKLIST_filenumber	19
RESULTS_SEARCH_850_PARAMETERS_PEAKLIST_original_count	3936
RESULTS_SEARCH_850_PARAMETERS_PEAKLIST_originalfilename	Z:\Susannah\Mass spectrometry\Plasma EV SWATH study\Library\GBM membrane mix\20180927_SH_GBMmemF9.wiff
RESULTS_SEARCH_850_PARAMETERS_PEAKLIST_partnumber	425
RESULTS_SEARCH_850_PARAMETERS_QUANT_TYPE_background_correction	FALSE
RESULTS_SEARCH_850_PARAMETERS_QUANT_TYPE_bias_correction	TRUE
RESULTS_SEARCH_850_PARAMETERS_QUANT_TYPE_keep_extreme_peptides_over_fraction	0
RESULTS_SEARCH_850_PARAMETERS_QUANT_TYPE_low_confidence_check	TRUE
RESULTS_SEARCH_850_PARAMETERS_QUANT_TYPE_low_intensity_check	TRUE
RESULTS_SEARCH_850_PARAMETERS_QUANT_TYPE_median_statistic	TRUE
RESULTS_SEARCH_850_PARAMETERS_QUANT_TYPE_mod_check	TRUE
RESULTS_SEARCH_850_PARAMETERS_QUANT_TYPE_quant_threshold	-1
RESULTS_SEARCH_850_PARAMETERS_QUANT_TYPE_quant_threshold_sn	9
RESULTS_SEARCH_850_PARAMETERS_QUANT_TYPE_separate_searches	FALSE
RESULTS_SEARCH_850_PARAMETERS_QUANT_TYPE_shared_msms_check	TRUE
RESULTS_SEARCH_850_PARAMETERS_PARAGON_METHOD_SETTINGS_UI_SAMPLE_TYPE	Identification
RESULTS_SEARCH_850_PARAMETERS_PARAGON_METHOD_SETTINGS_UI_CYS_ALKYLATION	Iodoacetamide
RESULTS_SEARCH_850_PARAMETERS_PARAGON_METHOD_SETTINGS_UI_DIGESTION	Trypsin
RESULTS_SEARCH_850_PARAMETERS_PARAGON_METHOD_SETTINGS_UI_INSTRUMENT	TripleTOF 6600
RESULTS_SEARCH_850_PARAMETERS_PARAGON_METHOD_SETTINGS_UI_SPECIES	Homo sapiens
RESULTS_SEARCH_850_PARAMETERS_PARAGON_METHOD_SETTINGS_UI_SEARCH_EFFORT	Thorough
RESULTS_SEARCH_850_PARAMETERS_PARAGON_METHOD_SETTINGS_UI_ID_FOCUS	Biological modifications
RESULTS_SEARCH_850_PARAMETERS_PARAGON_METHOD_SETTINGS_UI_USER_NAME	SHARED\shal9310
RESULTS_SEARCH_850_PARAMETERS_PARAGON_METHOD_SETTINGS_UI_MACHINE_NAME	MAXQ-APP-PRO-1
RESULTS_SEARCH_850_PARAMETERS_PARAGON_METHOD_SETTINGS_UI_SEARCH_ID	6.36756e+17
RESULTS_SEARCH_850_PARAMETERS_PARAGON_METHOD_SETTINGS_UI_START_TIME	2018-10-19 13:13:08
RESULTS_SEARCH_850_PARAMETERS_PARAGON_METHOD_SETTINGS_UI_MIN_UNUSED_PROTSCORE	0.0458
RESULTS_SEARCH_850_PARAMETERS_PARAGON_METHOD_SETTINGS_UI_PSPEP	TRUE
RESULTS_SEARCH_851_time_cpu	97531
RESULTS_SEARCH_851_time_duration	98265
RESULTS_SEARCH_851_version	5.0.0.4767
RESULTS_SEARCH_851_xml:id	SEARCH:1:636755515882738614_425
RESULTS_SEARCH_851_PARAMETERS_chemical_data_edited	FALSE
RESULTS_SEARCH_851_PARAMETERS_do_multiprecursor_search	TRUE
RESULTS_SEARCH_851_PARAMETERS_do_reverse_search	TRUE
RESULTS_SEARCH_851_PARAMETERS_max_quant_labels	35
RESULTS_SEARCH_851_PARAMETERS_maxresults	15
RESULTS_SEARCH_851_PARAMETERS_separate_searches	FALSE
RESULTS_SEARCH_851_PARAMETERS_MSTOLERANCE_type	dalton
RESULTS_SEARCH_851_PARAMETERS_MSTOLERANCE_value	0.05
RESULTS_SEARCH_851_PARAMETERS_MSMSTOLERANCE_type	dalton
RESULTS_SEARCH_851_PARAMETERS_MSMSTOLERANCE_value	0.1
RESULTS_SEARCH_851_PARAMETERS_MS_STANDARD_DEVIATION_type	dalton
RESULTS_SEARCH_851_PARAMETERS_MS_STANDARD_DEVIATION_value	0.0011
RESULTS_SEARCH_851_PARAMETERS_MSMS_STANDARD_DEVIATION_type	dalton
RESULTS_SEARCH_851_PARAMETERS_MSMS_STANDARD_DEVIATION_value	0.01
RESULTS_SEARCH_851_PARAMETERS_FASTA_filename	D:\ProteinPilot\SearchDatabases\uniprot-filtered-reviewed organism_Homo+sapiens+Human.fasta
RESULTS_SEARCH_851_PARAMETERS_AUTO_CALIBRATION_ms	TRUE
RESULTS_SEARCH_851_PARAMETERS_AUTO_CALIBRATION_msexport	FALSE
RESULTS_SEARCH_851_PARAMETERS_AUTO_CALIBRATION_msms	TRUE
RESULTS_SEARCH_851_PARAMETERS_AUTO_CALIBRATION_msmstolsdratio	2.75
RESULTS_SEARCH_851_PARAMETERS_AUTO_CALIBRATION_mstolsdratio	7
RESULTS_SEARCH_851_PARAMETERS_AUTO_CALIBRATION_squareroot	TRUE
RESULTS_SEARCH_851_PARAMETERS_AUTO_CALIBRATION_type	dalton
RESULTS_SEARCH_851_PARAMETERS_AUTO_CALIBRATION_MCP_d_s_s_f	0.0666667
RESULTS_SEARCH_851_PARAMETERS_AUTO_CALIBRATION_MCP_d_s_w_f	3
RESULTS_SEARCH_851_PARAMETERS_AUTO_CALIBRATION_MCP_m_f_r_mbc	200
RESULTS_SEARCH_851_PARAMETERS_AUTO_CALIBRATION_MCP_m_m_c	10
RESULTS_SEARCH_851_PARAMETERS_AUTO_CALIBRATION_MCP_m_m_f_s	0.25
RESULTS_SEARCH_851_PARAMETERS_AUTO_CALIBRATION_MCP_m_m_p_f	0.33
RESULTS_SEARCH_851_PARAMETERS_AUTO_CALIBRATION_MCP_m_m_p_rms_f	1
RESULTS_SEARCH_851_PARAMETERS_AUTO_CALIBRATION_MCP_m_p_t_f	1
RESULTS_SEARCH_851_PARAMETERS_AUTO_CALIBRATION_MCP_m_r_h_n_b	15
RESULTS_SEARCH_851_PARAMETERS_AUTO_CALIBRATION_MCP_m_z_n_s	99
RESULTS_SEARCH_851_PARAMETERS_AUTO_CALIBRATION_MCP_m_z_s_mn_f_r	0.0666667
RESULTS_SEARCH_851_PARAMETERS_AUTO_CALIBRATION_MCP_m_z_s_mx_f_r	0.1
RESULTS_SEARCH_851_PARAMETERS_MS_AUTO_CALIBRATION_OUT_avres	4.4039e-08
RESULTS_SEARCH_851_PARAMETERS_MS_AUTO_CALIBRATION_OUT_c0	-0.000124425
RESULTS_SEARCH_851_PARAMETERS_MS_AUTO_CALIBRATION_OUT_c1minus1	4.59285e-06
RESULTS_SEARCH_851_PARAMETERS_MS_AUTO_CALIBRATION_OUT_c2	0
RESULTS_SEARCH_851_PARAMETERS_MS_AUTO_CALIBRATION_OUT_file	19
RESULTS_SEARCH_851_PARAMETERS_MS_AUTO_CALIBRATION_OUT_partnumber	426
RESULTS_SEARCH_851_PARAMETERS_MS_AUTO_CALIBRATION_OUT_polyorder	1
RESULTS_SEARCH_851_PARAMETERS_MS_AUTO_CALIBRATION_OUT_sample	1
RESULTS_SEARCH_851_PARAMETERS_MS_AUTO_CALIBRATION_OUT_squareroot	TRUE
RESULTS_SEARCH_851_PARAMETERS_MSMS_AUTO_CALIBRATION_OUT_avres	-3.60625e-07
RESULTS_SEARCH_851_PARAMETERS_MSMS_AUTO_CALIBRATION_OUT_c0	-3.41428e-05
RESULTS_SEARCH_851_PARAMETERS_MSMS_AUTO_CALIBRATION_OUT_c1minus1	-3.09752e-06
RESULTS_SEARCH_851_PARAMETERS_MSMS_AUTO_CALIBRATION_OUT_c2	0
RESULTS_SEARCH_851_PARAMETERS_MSMS_AUTO_CALIBRATION_OUT_file	19
RESULTS_SEARCH_851_PARAMETERS_MSMS_AUTO_CALIBRATION_OUT_partnumber	426
RESULTS_SEARCH_851_PARAMETERS_MSMS_AUTO_CALIBRATION_OUT_polyorder	1
RESULTS_SEARCH_851_PARAMETERS_MSMS_AUTO_CALIBRATION_OUT_sample	1
RESULTS_SEARCH_851_PARAMETERS_MSMS_AUTO_CALIBRATION_OUT_squareroot	TRUE
RESULTS_SEARCH_851_PARAMETERS_MAX_PRECURSORS_FRAGLET	5
RESULTS_SEARCH_851_PARAMETERS_MAX_PRECURSORS_TAGLET	1
RESULTS_SEARCH_851_PARAMETERS_PRECURSORS_DR_FRAGLET	10
RESULTS_SEARCH_851_PARAMETERS_PRECURSORS_DR_TAGLET	3
RESULTS_SEARCH_851_PARAMETERS_DEFAULT_CHARGE_STATE_1_charge	2
RESULTS_SEARCH_851_PARAMETERS_DEFAULT_CHARGE_STATE_1_probability	1
RESULTS_SEARCH_851_PARAMETERS_DEFAULT_CHARGE_STATE_2_charge	3
RESULTS_SEARCH_851_PARAMETERS_DEFAULT_CHARGE_STATE_2_probability	1
RESULTS_SEARCH_851_PARAMETERS_DEFAULT_CHARGE_STATE_3_charge	4
RESULTS_SEARCH_851_PARAMETERS_DEFAULT_CHARGE_STATE_3_probability	1
RESULTS_SEARCH_851_PARAMETERS_VERSION	5.0.0.0, 4769
RESULTS_SEARCH_851_PARAMETERS_PARAGON_VERSION	5.0.0.0, 4767
RESULTS_SEARCH_851_PARAMETERS_APPLICATION	ProteinPilot(tm) Software
RESULTS_SEARCH_851_PARAMETERS_PROGROUP_alternativedispositionmaximumfoldprobabilitydrop	100
RESULTS_SEARCH_851_PARAMETERS_PROGROUP_alternativedispositionmaximumfoldscoredrop	2
RESULTS_SEARCH_851_PARAMETERS_PROGROUP_autodiscordantpeptidethreshold	0.3
RESULTS_SEARCH_851_PARAMETERS_PROGROUP_bayesconfidencecalclulation	TRUE
RESULTS_SEARCH_851_PARAMETERS_PROGROUP_calibrateconfidence	TRUE
RESULTS_SEARCH_851_PARAMETERS_PROGROUP_compresspeptides	FALSE
RESULTS_SEARCH_851_PARAMETERS_PROGROUP_confidencepercentthresholdforexcludingothersfromquant	15
RESULTS_SEARCH_851_PARAMETERS_PROGROUP_confidencepercentthresholdforincludingselfinquant	15
RESULTS_SEARCH_851_PARAMETERS_PROGROUP_donotstoremspeaklists	FALSE
RESULTS_SEARCH_851_PARAMETERS_PROGROUP_fasta	D:\ProteinPilot\SearchDatabases\uniprot-filtered-reviewed organism_Homo+sapiens+Human.fasta
RESULTS_SEARCH_851_PARAMETERS_PROGROUP_featuregroupminpepconf	0.66
RESULTS_SEARCH_851_PARAMETERS_PROGROUP_featuregroupminups	0.47
RESULTS_SEARCH_851_PARAMETERS_PROGROUP_focusingintersection	4
RESULTS_SEARCH_851_PARAMETERS_PROGROUP_focusingminimummatchconfidence	0.1
RESULTS_SEARCH_851_PARAMETERS_PROGROUP_focusingminunusedprotscore	02:24:00
RESULTS_SEARCH_851_PARAMETERS_PROGROUP_focusingsubsetcutoff	6
RESULTS_SEARCH_851_PARAMETERS_PROGROUP_intersection	1.3
RESULTS_SEARCH_851_PARAMETERS_PROGROUP_minimummatchconfidencecutoff	0.001
RESULTS_SEARCH_851_PARAMETERS_PROGROUP_minunusedprotscore	0.0458
RESULTS_SEARCH_851_PARAMETERS_PROGROUP_subsetcutoff	2
RESULTS_SEARCH_851_PARAMETERS_PROGROUP_unusedprotscorethresholdforexcludingothersfromquant	1.3
RESULTS_SEARCH_851_PARAMETERS_PEAKLIST_count	4040
RESULTS_SEARCH_851_PARAMETERS_PEAKLIST_filenumber	19
RESULTS_SEARCH_851_PARAMETERS_PEAKLIST_original_count	4040
RESULTS_SEARCH_851_PARAMETERS_PEAKLIST_originalfilename	Z:\Susannah\Mass spectrometry\Plasma EV SWATH study\Library\GBM membrane mix\20180927_SH_GBMmemF9.wiff
RESULTS_SEARCH_851_PARAMETERS_PEAKLIST_partnumber	426
RESULTS_SEARCH_851_PARAMETERS_QUANT_TYPE_background_correction	FALSE
RESULTS_SEARCH_851_PARAMETERS_QUANT_TYPE_bias_correction	TRUE
RESULTS_SEARCH_851_PARAMETERS_QUANT_TYPE_keep_extreme_peptides_over_fraction	0
RESULTS_SEARCH_851_PARAMETERS_QUANT_TYPE_low_confidence_check	TRUE
RESULTS_SEARCH_851_PARAMETERS_QUANT_TYPE_low_intensity_check	TRUE
RESULTS_SEARCH_851_PARAMETERS_QUANT_TYPE_median_statistic	TRUE
RESULTS_SEARCH_851_PARAMETERS_QUANT_TYPE_mod_check	TRUE
RESULTS_SEARCH_851_PARAMETERS_QUANT_TYPE_quant_threshold	-1
RESULTS_SEARCH_851_PARAMETERS_QUANT_TYPE_quant_threshold_sn	9
RESULTS_SEARCH_851_PARAMETERS_QUANT_TYPE_separate_searches	FALSE
RESULTS_SEARCH_851_PARAMETERS_QUANT_TYPE_shared_msms_check	TRUE
RESULTS_SEARCH_851_PARAMETERS_PARAGON_METHOD_SETTINGS_UI_SAMPLE_TYPE	Identification
RESULTS_SEARCH_851_PARAMETERS_PARAGON_METHOD_SETTINGS_UI_CYS_ALKYLATION	Iodoacetamide
RESULTS_SEARCH_851_PARAMETERS_PARAGON_METHOD_SETTINGS_UI_DIGESTION	Trypsin
RESULTS_SEARCH_851_PARAMETERS_PARAGON_METHOD_SETTINGS_UI_INSTRUMENT	TripleTOF 6600
RESULTS_SEARCH_851_PARAMETERS_PARAGON_METHOD_SETTINGS_UI_SPECIES	Homo sapiens
RESULTS_SEARCH_851_PARAMETERS_PARAGON_METHOD_SETTINGS_UI_SEARCH_EFFORT	Thorough
RESULTS_SEARCH_851_PARAMETERS_PARAGON_METHOD_SETTINGS_UI_ID_FOCUS	Biological modifications
RESULTS_SEARCH_851_PARAMETERS_PARAGON_METHOD_SETTINGS_UI_USER_NAME	SHARED\shal9310
RESULTS_SEARCH_851_PARAMETERS_PARAGON_METHOD_SETTINGS_UI_MACHINE_NAME	MAXQ-APP-PRO-1
RESULTS_SEARCH_851_PARAMETERS_PARAGON_METHOD_SETTINGS_UI_SEARCH_ID	6.36756e+17
RESULTS_SEARCH_851_PARAMETERS_PARAGON_METHOD_SETTINGS_UI_START_TIME	2018-10-19 13:13:08
RESULTS_SEARCH_851_PARAMETERS_PARAGON_METHOD_SETTINGS_UI_MIN_UNUSED_PROTSCORE	0.0458
RESULTS_SEARCH_851_PARAMETERS_PARAGON_METHOD_SETTINGS_UI_PSPEP	TRUE
RESULTS_SEARCH_852_time_cpu	4535760
RESULTS_SEARCH_852_time_duration	4536394
RESULTS_SEARCH_852_version	5.0.0.4767
RESULTS_SEARCH_852_xml:id	SEARCH:2:636755515882738614_425
RESULTS_SEARCH_852_PARAMETERS_chemical_data_edited	FALSE
RESULTS_SEARCH_852_PARAMETERS_do_multiprecursor_search	TRUE
RESULTS_SEARCH_852_PARAMETERS_do_reverse_search	TRUE
RESULTS_SEARCH_852_PARAMETERS_max_quant_labels	35
RESULTS_SEARCH_852_PARAMETERS_maxresults	15
RESULTS_SEARCH_852_PARAMETERS_separate_searches	FALSE
RESULTS_SEARCH_852_PARAMETERS_MSTOLERANCE_type	dalton
RESULTS_SEARCH_852_PARAMETERS_MSTOLERANCE_value	0.05
RESULTS_SEARCH_852_PARAMETERS_MSMSTOLERANCE_type	dalton
RESULTS_SEARCH_852_PARAMETERS_MSMSTOLERANCE_value	0.1
RESULTS_SEARCH_852_PARAMETERS_MS_STANDARD_DEVIATION_type	dalton
RESULTS_SEARCH_852_PARAMETERS_MS_STANDARD_DEVIATION_value	0.0011
RESULTS_SEARCH_852_PARAMETERS_MSMS_STANDARD_DEVIATION_type	dalton
RESULTS_SEARCH_852_PARAMETERS_MSMS_STANDARD_DEVIATION_value	0.01
RESULTS_SEARCH_852_PARAMETERS_FASTA_filename	D:\ProteinPilot\SearchDatabases\uniprot-filtered-reviewed organism_Homo+sapiens+Human.fasta
RESULTS_SEARCH_852_PARAMETERS_AUTO_CALIBRATION_ms	TRUE
RESULTS_SEARCH_852_PARAMETERS_AUTO_CALIBRATION_msexport	FALSE
RESULTS_SEARCH_852_PARAMETERS_AUTO_CALIBRATION_msms	TRUE
RESULTS_SEARCH_852_PARAMETERS_AUTO_CALIBRATION_msmstolsdratio	2.75
RESULTS_SEARCH_852_PARAMETERS_AUTO_CALIBRATION_mstolsdratio	7
RESULTS_SEARCH_852_PARAMETERS_AUTO_CALIBRATION_squareroot	TRUE
RESULTS_SEARCH_852_PARAMETERS_AUTO_CALIBRATION_type	dalton
RESULTS_SEARCH_852_PARAMETERS_AUTO_CALIBRATION_MCP_d_s_s_f	0.0666667
RESULTS_SEARCH_852_PARAMETERS_AUTO_CALIBRATION_MCP_d_s_w_f	3
RESULTS_SEARCH_852_PARAMETERS_AUTO_CALIBRATION_MCP_m_f_r_mbc	200
RESULTS_SEARCH_852_PARAMETERS_AUTO_CALIBRATION_MCP_m_m_c	10
RESULTS_SEARCH_852_PARAMETERS_AUTO_CALIBRATION_MCP_m_m_f_s	0.25
RESULTS_SEARCH_852_PARAMETERS_AUTO_CALIBRATION_MCP_m_m_p_f	0.33
RESULTS_SEARCH_852_PARAMETERS_AUTO_CALIBRATION_MCP_m_m_p_rms_f	1
RESULTS_SEARCH_852_PARAMETERS_AUTO_CALIBRATION_MCP_m_p_t_f	1
RESULTS_SEARCH_852_PARAMETERS_AUTO_CALIBRATION_MCP_m_r_h_n_b	15
RESULTS_SEARCH_852_PARAMETERS_AUTO_CALIBRATION_MCP_m_z_n_s	99
RESULTS_SEARCH_852_PARAMETERS_AUTO_CALIBRATION_MCP_m_z_s_mn_f_r	0.0666667
RESULTS_SEARCH_852_PARAMETERS_AUTO_CALIBRATION_MCP_m_z_s_mx_f_r	0.1
RESULTS_SEARCH_852_PARAMETERS_MS_AUTO_CALIBRATION_OUT_avres	4.4039e-08
RESULTS_SEARCH_852_PARAMETERS_MS_AUTO_CALIBRATION_OUT_c0	-0.000124425
RESULTS_SEARCH_852_PARAMETERS_MS_AUTO_CALIBRATION_OUT_c1minus1	4.59285e-06
RESULTS_SEARCH_852_PARAMETERS_MS_AUTO_CALIBRATION_OUT_c2	0
RESULTS_SEARCH_852_PARAMETERS_MS_AUTO_CALIBRATION_OUT_file	19
RESULTS_SEARCH_852_PARAMETERS_MS_AUTO_CALIBRATION_OUT_partnumber	426
RESULTS_SEARCH_852_PARAMETERS_MS_AUTO_CALIBRATION_OUT_polyorder	1
RESULTS_SEARCH_852_PARAMETERS_MS_AUTO_CALIBRATION_OUT_sample	1
RESULTS_SEARCH_852_PARAMETERS_MS_AUTO_CALIBRATION_OUT_squareroot	TRUE
RESULTS_SEARCH_852_PARAMETERS_MSMS_AUTO_CALIBRATION_OUT_avres	-3.60625e-07
RESULTS_SEARCH_852_PARAMETERS_MSMS_AUTO_CALIBRATION_OUT_c0	-3.41428e-05
RESULTS_SEARCH_852_PARAMETERS_MSMS_AUTO_CALIBRATION_OUT_c1minus1	-3.09752e-06
RESULTS_SEARCH_852_PARAMETERS_MSMS_AUTO_CALIBRATION_OUT_c2	0
RESULTS_SEARCH_852_PARAMETERS_MSMS_AUTO_CALIBRATION_OUT_file	19
RESULTS_SEARCH_852_PARAMETERS_MSMS_AUTO_CALIBRATION_OUT_partnumber	426
RESULTS_SEARCH_852_PARAMETERS_MSMS_AUTO_CALIBRATION_OUT_polyorder	1
RESULTS_SEARCH_852_PARAMETERS_MSMS_AUTO_CALIBRATION_OUT_sample	1
RESULTS_SEARCH_852_PARAMETERS_MSMS_AUTO_CALIBRATION_OUT_squareroot	TRUE
RESULTS_SEARCH_852_PARAMETERS_MAX_PRECURSORS_FRAGLET	5
RESULTS_SEARCH_852_PARAMETERS_MAX_PRECURSORS_TAGLET	1
RESULTS_SEARCH_852_PARAMETERS_PRECURSORS_DR_FRAGLET	10
RESULTS_SEARCH_852_PARAMETERS_PRECURSORS_DR_TAGLET	3
RESULTS_SEARCH_852_PARAMETERS_DEFAULT_CHARGE_STATE_1_charge	2
RESULTS_SEARCH_852_PARAMETERS_DEFAULT_CHARGE_STATE_1_probability	1
RESULTS_SEARCH_852_PARAMETERS_DEFAULT_CHARGE_STATE_2_charge	3
RESULTS_SEARCH_852_PARAMETERS_DEFAULT_CHARGE_STATE_2_probability	1
RESULTS_SEARCH_852_PARAMETERS_DEFAULT_CHARGE_STATE_3_charge	4
RESULTS_SEARCH_852_PARAMETERS_DEFAULT_CHARGE_STATE_3_probability	1
RESULTS_SEARCH_852_PARAMETERS_VERSION	5.0.0.0, 4769
RESULTS_SEARCH_852_PARAMETERS_PARAGON_VERSION	5.0.0.0, 4767
RESULTS_SEARCH_852_PARAMETERS_APPLICATION	ProteinPilot(tm) Software
RESULTS_SEARCH_852_PARAMETERS_PROGROUP_alternativedispositionmaximumfoldprobabilitydrop	100
RESULTS_SEARCH_852_PARAMETERS_PROGROUP_alternativedispositionmaximumfoldscoredrop	2
RESULTS_SEARCH_852_PARAMETERS_PROGROUP_autodiscordantpeptidethreshold	0.3
RESULTS_SEARCH_852_PARAMETERS_PROGROUP_bayesconfidencecalclulation	TRUE
RESULTS_SEARCH_852_PARAMETERS_PROGROUP_calibrateconfidence	TRUE
RESULTS_SEARCH_852_PARAMETERS_PROGROUP_compresspeptides	FALSE
RESULTS_SEARCH_852_PARAMETERS_PROGROUP_confidencepercentthresholdforexcludingothersfromquant	15
RESULTS_SEARCH_852_PARAMETERS_PROGROUP_confidencepercentthresholdforincludingselfinquant	15
RESULTS_SEARCH_852_PARAMETERS_PROGROUP_donotstoremspeaklists	FALSE
RESULTS_SEARCH_852_PARAMETERS_PROGROUP_fasta	D:\ProteinPilot\SearchDatabases\uniprot-filtered-reviewed organism_Homo+sapiens+Human.fasta
RESULTS_SEARCH_852_PARAMETERS_PROGROUP_featuregroupminpepconf	0.66
RESULTS_SEARCH_852_PARAMETERS_PROGROUP_featuregroupminups	0.47
RESULTS_SEARCH_852_PARAMETERS_PROGROUP_focusingintersection	4
RESULTS_SEARCH_852_PARAMETERS_PROGROUP_focusingminimummatchconfidence	0.1
RESULTS_SEARCH_852_PARAMETERS_PROGROUP_focusingminunusedprotscore	0.1
RESULTS_SEARCH_852_PARAMETERS_PROGROUP_focusingsubsetcutoff	6
RESULTS_SEARCH_852_PARAMETERS_PROGROUP_intersection	1.3
RESULTS_SEARCH_852_PARAMETERS_PROGROUP_minimummatchconfidencecutoff	0.001
RESULTS_SEARCH_852_PARAMETERS_PROGROUP_minunusedprotscore	0.0458
RESULTS_SEARCH_852_PARAMETERS_PROGROUP_subsetcutoff	2
RESULTS_SEARCH_852_PARAMETERS_PROGROUP_unusedprotscorethresholdforexcludingothersfromquant	1.3
RESULTS_SEARCH_852_PARAMETERS_PEAKLIST_count	4040
RESULTS_SEARCH_852_PARAMETERS_PEAKLIST_filenumber	19
RESULTS_SEARCH_852_PARAMETERS_PEAKLIST_original_count	4040
RESULTS_SEARCH_852_PARAMETERS_PEAKLIST_originalfilename	Z:\Susannah\Mass spectrometry\Plasma EV SWATH study\Library\GBM membrane mix\20180927_SH_GBMmemF9.wiff
RESULTS_SEARCH_852_PARAMETERS_PEAKLIST_partnumber	426
RESULTS_SEARCH_852_PARAMETERS_QUANT_TYPE_background_correction	FALSE
RESULTS_SEARCH_852_PARAMETERS_QUANT_TYPE_bias_correction	TRUE
RESULTS_SEARCH_852_PARAMETERS_QUANT_TYPE_keep_extreme_peptides_over_fraction	0
RESULTS_SEARCH_852_PARAMETERS_QUANT_TYPE_low_confidence_check	TRUE
RESULTS_SEARCH_852_PARAMETERS_QUANT_TYPE_low_intensity_check	TRUE
RESULTS_SEARCH_852_PARAMETERS_QUANT_TYPE_median_statistic	TRUE
RESULTS_SEARCH_852_PARAMETERS_QUANT_TYPE_mod_check	TRUE
RESULTS_SEARCH_852_PARAMETERS_QUANT_TYPE_quant_threshold	-1
RESULTS_SEARCH_852_PARAMETERS_QUANT_TYPE_quant_threshold_sn	9
RESULTS_SEARCH_852_PARAMETERS_QUANT_TYPE_separate_searches	FALSE
RESULTS_SEARCH_852_PARAMETERS_QUANT_TYPE_shared_msms_check	TRUE
RESULTS_SEARCH_852_PARAMETERS_PARAGON_METHOD_SETTINGS_UI_SAMPLE_TYPE	Identification
RESULTS_SEARCH_852_PARAMETERS_PARAGON_METHOD_SETTINGS_UI_CYS_ALKYLATION	Iodoacetamide
RESULTS_SEARCH_852_PARAMETERS_PARAGON_METHOD_SETTINGS_UI_DIGESTION	Trypsin
RESULTS_SEARCH_852_PARAMETERS_PARAGON_METHOD_SETTINGS_UI_INSTRUMENT	TripleTOF 6600
RESULTS_SEARCH_852_PARAMETERS_PARAGON_METHOD_SETTINGS_UI_SPECIES	Homo sapiens
RESULTS_SEARCH_852_PARAMETERS_PARAGON_METHOD_SETTINGS_UI_SEARCH_EFFORT	Thorough
RESULTS_SEARCH_852_PARAMETERS_PARAGON_METHOD_SETTINGS_UI_ID_FOCUS	Biological modifications
RESULTS_SEARCH_852_PARAMETERS_PARAGON_METHOD_SETTINGS_UI_USER_NAME	SHARED\shal9310
RESULTS_SEARCH_852_PARAMETERS_PARAGON_METHOD_SETTINGS_UI_MACHINE_NAME	MAXQ-APP-PRO-1
RESULTS_SEARCH_852_PARAMETERS_PARAGON_METHOD_SETTINGS_UI_SEARCH_ID	6.36756e+17
RESULTS_SEARCH_852_PARAMETERS_PARAGON_METHOD_SETTINGS_UI_START_TIME	2018-10-19 13:13:08
RESULTS_SEARCH_852_PARAMETERS_PARAGON_METHOD_SETTINGS_UI_MIN_UNUSED_PROTSCORE	0.0458
RESULTS_SEARCH_852_PARAMETERS_PARAGON_METHOD_SETTINGS_UI_PSPEP	TRUE
RESULTS_SEARCH_853_time_cpu	85987
RESULTS_SEARCH_853_time_duration	86486
RESULTS_SEARCH_853_version	5.0.0.4767
RESULTS_SEARCH_853_xml:id	SEARCH:1:636755515882738614_426
RESULTS_SEARCH_853_PARAMETERS_chemical_data_edited	FALSE
RESULTS_SEARCH_853_PARAMETERS_do_multiprecursor_search	TRUE
RESULTS_SEARCH_853_PARAMETERS_do_reverse_search	TRUE
RESULTS_SEARCH_853_PARAMETERS_max_quant_labels	35
RESULTS_SEARCH_853_PARAMETERS_maxresults	15
RESULTS_SEARCH_853_PARAMETERS_separate_searches	FALSE
RESULTS_SEARCH_853_PARAMETERS_MSTOLERANCE_type	dalton
RESULTS_SEARCH_853_PARAMETERS_MSTOLERANCE_value	0.05
RESULTS_SEARCH_853_PARAMETERS_MSMSTOLERANCE_type	dalton
RESULTS_SEARCH_853_PARAMETERS_MSMSTOLERANCE_value	0.1
RESULTS_SEARCH_853_PARAMETERS_MS_STANDARD_DEVIATION_type	dalton
RESULTS_SEARCH_853_PARAMETERS_MS_STANDARD_DEVIATION_value	0.0011
RESULTS_SEARCH_853_PARAMETERS_MSMS_STANDARD_DEVIATION_type	dalton
RESULTS_SEARCH_853_PARAMETERS_MSMS_STANDARD_DEVIATION_value	0.01
RESULTS_SEARCH_853_PARAMETERS_FASTA_filename	D:\ProteinPilot\SearchDatabases\uniprot-filtered-reviewed organism_Homo+sapiens+Human.fasta
RESULTS_SEARCH_853_PARAMETERS_AUTO_CALIBRATION_ms	TRUE
RESULTS_SEARCH_853_PARAMETERS_AUTO_CALIBRATION_msexport	FALSE
RESULTS_SEARCH_853_PARAMETERS_AUTO_CALIBRATION_msms	TRUE
RESULTS_SEARCH_853_PARAMETERS_AUTO_CALIBRATION_msmstolsdratio	2.75
RESULTS_SEARCH_853_PARAMETERS_AUTO_CALIBRATION_mstolsdratio	7
RESULTS_SEARCH_853_PARAMETERS_AUTO_CALIBRATION_squareroot	TRUE
RESULTS_SEARCH_853_PARAMETERS_AUTO_CALIBRATION_type	dalton
RESULTS_SEARCH_853_PARAMETERS_AUTO_CALIBRATION_MCP_d_s_s_f	0.0666667
RESULTS_SEARCH_853_PARAMETERS_AUTO_CALIBRATION_MCP_d_s_w_f	3
RESULTS_SEARCH_853_PARAMETERS_AUTO_CALIBRATION_MCP_m_f_r_mbc	200
RESULTS_SEARCH_853_PARAMETERS_AUTO_CALIBRATION_MCP_m_m_c	10
RESULTS_SEARCH_853_PARAMETERS_AUTO_CALIBRATION_MCP_m_m_f_s	0.25
RESULTS_SEARCH_853_PARAMETERS_AUTO_CALIBRATION_MCP_m_m_p_f	0.33
RESULTS_SEARCH_853_PARAMETERS_AUTO_CALIBRATION_MCP_m_m_p_rms_f	1
RESULTS_SEARCH_853_PARAMETERS_AUTO_CALIBRATION_MCP_m_p_t_f	1
RESULTS_SEARCH_853_PARAMETERS_AUTO_CALIBRATION_MCP_m_r_h_n_b	15
RESULTS_SEARCH_853_PARAMETERS_AUTO_CALIBRATION_MCP_m_z_n_s	99
RESULTS_SEARCH_853_PARAMETERS_AUTO_CALIBRATION_MCP_m_z_s_mn_f_r	0.0666667
RESULTS_SEARCH_853_PARAMETERS_AUTO_CALIBRATION_MCP_m_z_s_mx_f_r	0.1
RESULTS_SEARCH_853_PARAMETERS_MS_AUTO_CALIBRATION_OUT_avres	3.3729e-08
RESULTS_SEARCH_853_PARAMETERS_MS_AUTO_CALIBRATION_OUT_c0	-0.000107893
RESULTS_SEARCH_853_PARAMETERS_MS_AUTO_CALIBRATION_OUT_c1minus1	3.41945e-06
RESULTS_SEARCH_853_PARAMETERS_MS_AUTO_CALIBRATION_OUT_c2	0
RESULTS_SEARCH_853_PARAMETERS_MS_AUTO_CALIBRATION_OUT_file	19
RESULTS_SEARCH_853_PARAMETERS_MS_AUTO_CALIBRATION_OUT_partnumber	427
RESULTS_SEARCH_853_PARAMETERS_MS_AUTO_CALIBRATION_OUT_polyorder	1
RESULTS_SEARCH_853_PARAMETERS_MS_AUTO_CALIBRATION_OUT_sample	1
RESULTS_SEARCH_853_PARAMETERS_MS_AUTO_CALIBRATION_OUT_squareroot	TRUE
RESULTS_SEARCH_853_PARAMETERS_MSMS_AUTO_CALIBRATION_OUT_avres	-2.87973e-07
RESULTS_SEARCH_853_PARAMETERS_MSMS_AUTO_CALIBRATION_OUT_c0	-9.04914e-05
RESULTS_SEARCH_853_PARAMETERS_MSMS_AUTO_CALIBRATION_OUT_c1minus1	-2.17226e-06
RESULTS_SEARCH_853_PARAMETERS_MSMS_AUTO_CALIBRATION_OUT_c2	0
RESULTS_SEARCH_853_PARAMETERS_MSMS_AUTO_CALIBRATION_OUT_file	19
RESULTS_SEARCH_853_PARAMETERS_MSMS_AUTO_CALIBRATION_OUT_partnumber	427
RESULTS_SEARCH_853_PARAMETERS_MSMS_AUTO_CALIBRATION_OUT_polyorder	1
RESULTS_SEARCH_853_PARAMETERS_MSMS_AUTO_CALIBRATION_OUT_sample	1
RESULTS_SEARCH_853_PARAMETERS_MSMS_AUTO_CALIBRATION_OUT_squareroot	TRUE
RESULTS_SEARCH_853_PARAMETERS_MAX_PRECURSORS_FRAGLET	5
RESULTS_SEARCH_853_PARAMETERS_MAX_PRECURSORS_TAGLET	1
RESULTS_SEARCH_853_PARAMETERS_PRECURSORS_DR_FRAGLET	10
RESULTS_SEARCH_853_PARAMETERS_PRECURSORS_DR_TAGLET	3
RESULTS_SEARCH_853_PARAMETERS_DEFAULT_CHARGE_STATE_1_charge	2
RESULTS_SEARCH_853_PARAMETERS_DEFAULT_CHARGE_STATE_1_probability	1
RESULTS_SEARCH_853_PARAMETERS_DEFAULT_CHARGE_STATE_2_charge	3
RESULTS_SEARCH_853_PARAMETERS_DEFAULT_CHARGE_STATE_2_probability	1
RESULTS_SEARCH_853_PARAMETERS_DEFAULT_CHARGE_STATE_3_charge	4
RESULTS_SEARCH_853_PARAMETERS_DEFAULT_CHARGE_STATE_3_probability	1
RESULTS_SEARCH_853_PARAMETERS_VERSION	5.0.0.0, 4769
RESULTS_SEARCH_853_PARAMETERS_PARAGON_VERSION	5.0.0.0, 4767
RESULTS_SEARCH_853_PARAMETERS_APPLICATION	ProteinPilot(tm) Software
RESULTS_SEARCH_853_PARAMETERS_PROGROUP_alternativedispositionmaximumfoldprobabilitydrop	100
RESULTS_SEARCH_853_PARAMETERS_PROGROUP_alternativedispositionmaximumfoldscoredrop	2
RESULTS_SEARCH_853_PARAMETERS_PROGROUP_autodiscordantpeptidethreshold	0.3
RESULTS_SEARCH_853_PARAMETERS_PROGROUP_bayesconfidencecalclulation	TRUE
RESULTS_SEARCH_853_PARAMETERS_PROGROUP_calibrateconfidence	TRUE
RESULTS_SEARCH_853_PARAMETERS_PROGROUP_compresspeptides	FALSE
RESULTS_SEARCH_853_PARAMETERS_PROGROUP_confidencepercentthresholdforexcludingothersfromquant	15
RESULTS_SEARCH_853_PARAMETERS_PROGROUP_confidencepercentthresholdforincludingselfinquant	15
RESULTS_SEARCH_853_PARAMETERS_PROGROUP_donotstoremspeaklists	FALSE
RESULTS_SEARCH_853_PARAMETERS_PROGROUP_fasta	D:\ProteinPilot\SearchDatabases\uniprot-filtered-reviewed organism_Homo+sapiens+Human.fasta
RESULTS_SEARCH_853_PARAMETERS_PROGROUP_featuregroupminpepconf	0.66
RESULTS_SEARCH_853_PARAMETERS_PROGROUP_featuregroupminups	0.47
RESULTS_SEARCH_853_PARAMETERS_PROGROUP_focusingintersection	4
RESULTS_SEARCH_853_PARAMETERS_PROGROUP_focusingminimummatchconfidence	0.1
RESULTS_SEARCH_853_PARAMETERS_PROGROUP_focusingminunusedprotscore	0.1
RESULTS_SEARCH_853_PARAMETERS_PROGROUP_focusingsubsetcutoff	6
RESULTS_SEARCH_853_PARAMETERS_PROGROUP_intersection	1.3
RESULTS_SEARCH_853_PARAMETERS_PROGROUP_minimummatchconfidencecutoff	0.001
RESULTS_SEARCH_853_PARAMETERS_PROGROUP_minunusedprotscore	0.0458
RESULTS_SEARCH_853_PARAMETERS_PROGROUP_subsetcutoff	2
RESULTS_SEARCH_853_PARAMETERS_PROGROUP_unusedprotscorethresholdforexcludingothersfromquant	1.3
RESULTS_SEARCH_853_PARAMETERS_PEAKLIST_count	3937
RESULTS_SEARCH_853_PARAMETERS_PEAKLIST_filenumber	19
RESULTS_SEARCH_853_PARAMETERS_PEAKLIST_original_count	3937
RESULTS_SEARCH_853_PARAMETERS_PEAKLIST_originalfilename	Z:\Susannah\Mass spectrometry\Plasma EV SWATH study\Library\GBM membrane mix\20180927_SH_GBMmemF9.wiff
RESULTS_SEARCH_853_PARAMETERS_PEAKLIST_partnumber	427
RESULTS_SEARCH_853_PARAMETERS_QUANT_TYPE_background_correction	FALSE
RESULTS_SEARCH_853_PARAMETERS_QUANT_TYPE_bias_correction	TRUE
RESULTS_SEARCH_853_PARAMETERS_QUANT_TYPE_keep_extreme_peptides_over_fraction	0
RESULTS_SEARCH_853_PARAMETERS_QUANT_TYPE_low_confidence_check	TRUE
RESULTS_SEARCH_853_PARAMETERS_QUANT_TYPE_low_intensity_check	TRUE
RESULTS_SEARCH_853_PARAMETERS_QUANT_TYPE_median_statistic	TRUE
RESULTS_SEARCH_853_PARAMETERS_QUANT_TYPE_mod_check	TRUE
RESULTS_SEARCH_853_PARAMETERS_QUANT_TYPE_quant_threshold	-1
RESULTS_SEARCH_853_PARAMETERS_QUANT_TYPE_quant_threshold_sn	9
RESULTS_SEARCH_853_PARAMETERS_QUANT_TYPE_separate_searches	FALSE
RESULTS_SEARCH_853_PARAMETERS_QUANT_TYPE_shared_msms_check	TRUE
RESULTS_SEARCH_853_PARAMETERS_PARAGON_METHOD_SETTINGS_UI_SAMPLE_TYPE	Identification
RESULTS_SEARCH_853_PARAMETERS_PARAGON_METHOD_SETTINGS_UI_CYS_ALKYLATION	Iodoacetamide
RESULTS_SEARCH_853_PARAMETERS_PARAGON_METHOD_SETTINGS_UI_DIGESTION	Trypsin
RESULTS_SEARCH_853_PARAMETERS_PARAGON_METHOD_SETTINGS_UI_INSTRUMENT	TripleTOF 6600
RESULTS_SEARCH_853_PARAMETERS_PARAGON_METHOD_SETTINGS_UI_SPECIES	Homo sapiens
RESULTS_SEARCH_853_PARAMETERS_PARAGON_METHOD_SETTINGS_UI_SEARCH_EFFORT	Thorough
RESULTS_SEARCH_853_PARAMETERS_PARAGON_METHOD_SETTINGS_UI_ID_FOCUS	Biological modifications
RESULTS_SEARCH_853_PARAMETERS_PARAGON_METHOD_SETTINGS_UI_USER_NAME	SHARED\shal9310
RESULTS_SEARCH_853_PARAMETERS_PARAGON_METHOD_SETTINGS_UI_MACHINE_NAME	MAXQ-APP-PRO-1
RESULTS_SEARCH_853_PARAMETERS_PARAGON_METHOD_SETTINGS_UI_SEARCH_ID	6.36756e+17
RESULTS_SEARCH_853_PARAMETERS_PARAGON_METHOD_SETTINGS_UI_START_TIME	2018-10-19 13:13:08
RESULTS_SEARCH_853_PARAMETERS_PARAGON_METHOD_SETTINGS_UI_MIN_UNUSED_PROTSCORE	0.0458
RESULTS_SEARCH_853_PARAMETERS_PARAGON_METHOD_SETTINGS_UI_PSPEP	TRUE
RESULTS_SEARCH_854_time_cpu	4724771
RESULTS_SEARCH_854_time_duration	4727027
RESULTS_SEARCH_854_version	5.0.0.4767
RESULTS_SEARCH_854_xml:id	SEARCH:2:636755515882738614_426
RESULTS_SEARCH_854_PARAMETERS_chemical_data_edited	FALSE
RESULTS_SEARCH_854_PARAMETERS_do_multiprecursor_search	TRUE
RESULTS_SEARCH_854_PARAMETERS_do_reverse_search	TRUE
RESULTS_SEARCH_854_PARAMETERS_max_quant_labels	35
RESULTS_SEARCH_854_PARAMETERS_maxresults	15
RESULTS_SEARCH_854_PARAMETERS_separate_searches	FALSE
RESULTS_SEARCH_854_PARAMETERS_MSTOLERANCE_type	dalton
RESULTS_SEARCH_854_PARAMETERS_MSTOLERANCE_value	0.05
RESULTS_SEARCH_854_PARAMETERS_MSMSTOLERANCE_type	dalton
RESULTS_SEARCH_854_PARAMETERS_MSMSTOLERANCE_value	0.1
RESULTS_SEARCH_854_PARAMETERS_MS_STANDARD_DEVIATION_type	dalton
RESULTS_SEARCH_854_PARAMETERS_MS_STANDARD_DEVIATION_value	0.0011
RESULTS_SEARCH_854_PARAMETERS_MSMS_STANDARD_DEVIATION_type	dalton
RESULTS_SEARCH_854_PARAMETERS_MSMS_STANDARD_DEVIATION_value	0.01
RESULTS_SEARCH_854_PARAMETERS_FASTA_filename	D:\ProteinPilot\SearchDatabases\uniprot-filtered-reviewed organism_Homo+sapiens+Human.fasta
RESULTS_SEARCH_854_PARAMETERS_AUTO_CALIBRATION_ms	TRUE
RESULTS_SEARCH_854_PARAMETERS_AUTO_CALIBRATION_msexport	FALSE
RESULTS_SEARCH_854_PARAMETERS_AUTO_CALIBRATION_msms	TRUE
RESULTS_SEARCH_854_PARAMETERS_AUTO_CALIBRATION_msmstolsdratio	2.75
RESULTS_SEARCH_854_PARAMETERS_AUTO_CALIBRATION_mstolsdratio	7
RESULTS_SEARCH_854_PARAMETERS_AUTO_CALIBRATION_squareroot	TRUE
RESULTS_SEARCH_854_PARAMETERS_AUTO_CALIBRATION_type	dalton
RESULTS_SEARCH_854_PARAMETERS_AUTO_CALIBRATION_MCP_d_s_s_f	0.0666667
RESULTS_SEARCH_854_PARAMETERS_AUTO_CALIBRATION_MCP_d_s_w_f	3
RESULTS_SEARCH_854_PARAMETERS_AUTO_CALIBRATION_MCP_m_f_r_mbc	200
RESULTS_SEARCH_854_PARAMETERS_AUTO_CALIBRATION_MCP_m_m_c	10
RESULTS_SEARCH_854_PARAMETERS_AUTO_CALIBRATION_MCP_m_m_f_s	0.25
RESULTS_SEARCH_854_PARAMETERS_AUTO_CALIBRATION_MCP_m_m_p_f	0.33
RESULTS_SEARCH_854_PARAMETERS_AUTO_CALIBRATION_MCP_m_m_p_rms_f	1
RESULTS_SEARCH_854_PARAMETERS_AUTO_CALIBRATION_MCP_m_p_t_f	1
RESULTS_SEARCH_854_PARAMETERS_AUTO_CALIBRATION_MCP_m_r_h_n_b	15
RESULTS_SEARCH_854_PARAMETERS_AUTO_CALIBRATION_MCP_m_z_n_s	99
RESULTS_SEARCH_854_PARAMETERS_AUTO_CALIBRATION_MCP_m_z_s_mn_f_r	0.0666667
RESULTS_SEARCH_854_PARAMETERS_AUTO_CALIBRATION_MCP_m_z_s_mx_f_r	0.1
RESULTS_SEARCH_854_PARAMETERS_MS_AUTO_CALIBRATION_OUT_avres	3.3729e-08
RESULTS_SEARCH_854_PARAMETERS_MS_AUTO_CALIBRATION_OUT_c0	-0.000107893
RESULTS_SEARCH_854_PARAMETERS_MS_AUTO_CALIBRATION_OUT_c1minus1	3.41945e-06
RESULTS_SEARCH_854_PARAMETERS_MS_AUTO_CALIBRATION_OUT_c2	0
RESULTS_SEARCH_854_PARAMETERS_MS_AUTO_CALIBRATION_OUT_file	19
RESULTS_SEARCH_854_PARAMETERS_MS_AUTO_CALIBRATION_OUT_partnumber	427
RESULTS_SEARCH_854_PARAMETERS_MS_AUTO_CALIBRATION_OUT_polyorder	1
RESULTS_SEARCH_854_PARAMETERS_MS_AUTO_CALIBRATION_OUT_sample	1
RESULTS_SEARCH_854_PARAMETERS_MS_AUTO_CALIBRATION_OUT_squareroot	TRUE
RESULTS_SEARCH_854_PARAMETERS_MSMS_AUTO_CALIBRATION_OUT_avres	-2.87973e-07
RESULTS_SEARCH_854_PARAMETERS_MSMS_AUTO_CALIBRATION_OUT_c0	-9.04914e-05
RESULTS_SEARCH_854_PARAMETERS_MSMS_AUTO_CALIBRATION_OUT_c1minus1	-2.17226e-06
RESULTS_SEARCH_854_PARAMETERS_MSMS_AUTO_CALIBRATION_OUT_c2	0
RESULTS_SEARCH_854_PARAMETERS_MSMS_AUTO_CALIBRATION_OUT_file	19
RESULTS_SEARCH_854_PARAMETERS_MSMS_AUTO_CALIBRATION_OUT_partnumber	427
RESULTS_SEARCH_854_PARAMETERS_MSMS_AUTO_CALIBRATION_OUT_polyorder	1
RESULTS_SEARCH_854_PARAMETERS_MSMS_AUTO_CALIBRATION_OUT_sample	1
RESULTS_SEARCH_854_PARAMETERS_MSMS_AUTO_CALIBRATION_OUT_squareroot	TRUE
RESULTS_SEARCH_854_PARAMETERS_MAX_PRECURSORS_FRAGLET	5
RESULTS_SEARCH_854_PARAMETERS_MAX_PRECURSORS_TAGLET	1
RESULTS_SEARCH_854_PARAMETERS_PRECURSORS_DR_FRAGLET	10
RESULTS_SEARCH_854_PARAMETERS_PRECURSORS_DR_TAGLET	3
RESULTS_SEARCH_854_PARAMETERS_DEFAULT_CHARGE_STATE_1_charge	2
RESULTS_SEARCH_854_PARAMETERS_DEFAULT_CHARGE_STATE_1_probability	1
RESULTS_SEARCH_854_PARAMETERS_DEFAULT_CHARGE_STATE_2_charge	3
RESULTS_SEARCH_854_PARAMETERS_DEFAULT_CHARGE_STATE_2_probability	1
RESULTS_SEARCH_854_PARAMETERS_DEFAULT_CHARGE_STATE_3_charge	4
RESULTS_SEARCH_854_PARAMETERS_DEFAULT_CHARGE_STATE_3_probability	1
RESULTS_SEARCH_854_PARAMETERS_VERSION	5.0.0.0, 4769
RESULTS_SEARCH_854_PARAMETERS_PARAGON_VERSION	5.0.0.0, 4767
RESULTS_SEARCH_854_PARAMETERS_APPLICATION	ProteinPilot(tm) Software
RESULTS_SEARCH_854_PARAMETERS_PROGROUP_alternativedispositionmaximumfoldprobabilitydrop	100
RESULTS_SEARCH_854_PARAMETERS_PROGROUP_alternativedispositionmaximumfoldscoredrop	2
RESULTS_SEARCH_854_PARAMETERS_PROGROUP_autodiscordantpeptidethreshold	0.3
RESULTS_SEARCH_854_PARAMETERS_PROGROUP_bayesconfidencecalclulation	TRUE
RESULTS_SEARCH_854_PARAMETERS_PROGROUP_calibrateconfidence	TRUE
RESULTS_SEARCH_854_PARAMETERS_PROGROUP_compresspeptides	FALSE
RESULTS_SEARCH_854_PARAMETERS_PROGROUP_confidencepercentthresholdforexcludingothersfromquant	15
RESULTS_SEARCH_854_PARAMETERS_PROGROUP_confidencepercentthresholdforincludingselfinquant	15
RESULTS_SEARCH_854_PARAMETERS_PROGROUP_donotstoremspeaklists	FALSE
RESULTS_SEARCH_854_PARAMETERS_PROGROUP_fasta	D:\ProteinPilot\SearchDatabases\uniprot-filtered-reviewed organism_Homo+sapiens+Human.fasta
RESULTS_SEARCH_854_PARAMETERS_PROGROUP_featuregroupminpepconf	0.66
RESULTS_SEARCH_854_PARAMETERS_PROGROUP_featuregroupminups	0.47
RESULTS_SEARCH_854_PARAMETERS_PROGROUP_focusingintersection	4
RESULTS_SEARCH_854_PARAMETERS_PROGROUP_focusingminimummatchconfidence	0.1
RESULTS_SEARCH_854_PARAMETERS_PROGROUP_focusingminunusedprotscore	0.1
RESULTS_SEARCH_854_PARAMETERS_PROGROUP_focusingsubsetcutoff	6
RESULTS_SEARCH_854_PARAMETERS_PROGROUP_intersection	1.3
RESULTS_SEARCH_854_PARAMETERS_PROGROUP_minimummatchconfidencecutoff	0.001
RESULTS_SEARCH_854_PARAMETERS_PROGROUP_minunusedprotscore	0.0458
RESULTS_SEARCH_854_PARAMETERS_PROGROUP_subsetcutoff	2
RESULTS_SEARCH_854_PARAMETERS_PROGROUP_unusedprotscorethresholdforexcludingothersfromquant	1.3
RESULTS_SEARCH_854_PARAMETERS_PEAKLIST_count	3937
RESULTS_SEARCH_854_PARAMETERS_PEAKLIST_filenumber	19
RESULTS_SEARCH_854_PARAMETERS_PEAKLIST_original_count	3937
RESULTS_SEARCH_854_PARAMETERS_PEAKLIST_originalfilename	Z:\Susannah\Mass spectrometry\Plasma EV SWATH study\Library\GBM membrane mix\20180927_SH_GBMmemF9.wiff
RESULTS_SEARCH_854_PARAMETERS_PEAKLIST_partnumber	427
RESULTS_SEARCH_854_PARAMETERS_QUANT_TYPE_background_correction	FALSE
RESULTS_SEARCH_854_PARAMETERS_QUANT_TYPE_bias_correction	TRUE
RESULTS_SEARCH_854_PARAMETERS_QUANT_TYPE_keep_extreme_peptides_over_fraction	0
RESULTS_SEARCH_854_PARAMETERS_QUANT_TYPE_low_confidence_check	TRUE
RESULTS_SEARCH_854_PARAMETERS_QUANT_TYPE_low_intensity_check	TRUE
RESULTS_SEARCH_854_PARAMETERS_QUANT_TYPE_median_statistic	TRUE
RESULTS_SEARCH_854_PARAMETERS_QUANT_TYPE_mod_check	TRUE
RESULTS_SEARCH_854_PARAMETERS_QUANT_TYPE_quant_threshold	-1
RESULTS_SEARCH_854_PARAMETERS_QUANT_TYPE_quant_threshold_sn	9
RESULTS_SEARCH_854_PARAMETERS_QUANT_TYPE_separate_searches	FALSE
RESULTS_SEARCH_854_PARAMETERS_QUANT_TYPE_shared_msms_check	TRUE
RESULTS_SEARCH_854_PARAMETERS_PARAGON_METHOD_SETTINGS_UI_SAMPLE_TYPE	Identification
RESULTS_SEARCH_854_PARAMETERS_PARAGON_METHOD_SETTINGS_UI_CYS_ALKYLATION	Iodoacetamide
RESULTS_SEARCH_854_PARAMETERS_PARAGON_METHOD_SETTINGS_UI_DIGESTION	Trypsin
RESULTS_SEARCH_854_PARAMETERS_PARAGON_METHOD_SETTINGS_UI_INSTRUMENT	TripleTOF 6600
RESULTS_SEARCH_854_PARAMETERS_PARAGON_METHOD_SETTINGS_UI_SPECIES	Homo sapiens
RESULTS_SEARCH_854_PARAMETERS_PARAGON_METHOD_SETTINGS_UI_SEARCH_EFFORT	Thorough
RESULTS_SEARCH_854_PARAMETERS_PARAGON_METHOD_SETTINGS_UI_ID_FOCUS	Biological modifications
RESULTS_SEARCH_854_PARAMETERS_PARAGON_METHOD_SETTINGS_UI_USER_NAME	SHARED\shal9310
RESULTS_SEARCH_854_PARAMETERS_PARAGON_METHOD_SETTINGS_UI_MACHINE_NAME	MAXQ-APP-PRO-1
RESULTS_SEARCH_854_PARAMETERS_PARAGON_METHOD_SETTINGS_UI_SEARCH_ID	6.36756e+17
RESULTS_SEARCH_854_PARAMETERS_PARAGON_METHOD_SETTINGS_UI_START_TIME	2018-10-19 13:13:08
RESULTS_SEARCH_854_PARAMETERS_PARAGON_METHOD_SETTINGS_UI_MIN_UNUSED_PROTSCORE	0.0458
RESULTS_SEARCH_854_PARAMETERS_PARAGON_METHOD_SETTINGS_UI_PSPEP	TRUE
RESULTS_SEARCH_855_time_cpu	76924
RESULTS_SEARCH_855_time_duration	77719
RESULTS_SEARCH_855_version	5.0.0.4767
RESULTS_SEARCH_855_xml:id	SEARCH:1:636755515882738614_427
RESULTS_SEARCH_855_PARAMETERS_chemical_data_edited	FALSE
RESULTS_SEARCH_855_PARAMETERS_do_multiprecursor_search	TRUE
RESULTS_SEARCH_855_PARAMETERS_do_reverse_search	TRUE
RESULTS_SEARCH_855_PARAMETERS_max_quant_labels	35
RESULTS_SEARCH_855_PARAMETERS_maxresults	15
RESULTS_SEARCH_855_PARAMETERS_separate_searches	FALSE
RESULTS_SEARCH_855_PARAMETERS_MSTOLERANCE_type	dalton
RESULTS_SEARCH_855_PARAMETERS_MSTOLERANCE_value	0.05
RESULTS_SEARCH_855_PARAMETERS_MSMSTOLERANCE_type	dalton
RESULTS_SEARCH_855_PARAMETERS_MSMSTOLERANCE_value	0.1
RESULTS_SEARCH_855_PARAMETERS_MS_STANDARD_DEVIATION_type	dalton
RESULTS_SEARCH_855_PARAMETERS_MS_STANDARD_DEVIATION_value	0.0011
RESULTS_SEARCH_855_PARAMETERS_MSMS_STANDARD_DEVIATION_type	dalton
RESULTS_SEARCH_855_PARAMETERS_MSMS_STANDARD_DEVIATION_value	0.01
RESULTS_SEARCH_855_PARAMETERS_FASTA_filename	D:\ProteinPilot\SearchDatabases\uniprot-filtered-reviewed organism_Homo+sapiens+Human.fasta
RESULTS_SEARCH_855_PARAMETERS_AUTO_CALIBRATION_ms	TRUE
RESULTS_SEARCH_855_PARAMETERS_AUTO_CALIBRATION_msexport	FALSE
RESULTS_SEARCH_855_PARAMETERS_AUTO_CALIBRATION_msms	TRUE
RESULTS_SEARCH_855_PARAMETERS_AUTO_CALIBRATION_msmstolsdratio	2.75
RESULTS_SEARCH_855_PARAMETERS_AUTO_CALIBRATION_mstolsdratio	7
RESULTS_SEARCH_855_PARAMETERS_AUTO_CALIBRATION_squareroot	TRUE
RESULTS_SEARCH_855_PARAMETERS_AUTO_CALIBRATION_type	dalton
RESULTS_SEARCH_855_PARAMETERS_AUTO_CALIBRATION_MCP_d_s_s_f	0.0666667
RESULTS_SEARCH_855_PARAMETERS_AUTO_CALIBRATION_MCP_d_s_w_f	3
RESULTS_SEARCH_855_PARAMETERS_AUTO_CALIBRATION_MCP_m_f_r_mbc	200
RESULTS_SEARCH_855_PARAMETERS_AUTO_CALIBRATION_MCP_m_m_c	10
RESULTS_SEARCH_855_PARAMETERS_AUTO_CALIBRATION_MCP_m_m_f_s	0.25
RESULTS_SEARCH_855_PARAMETERS_AUTO_CALIBRATION_MCP_m_m_p_f	0.33
RESULTS_SEARCH_855_PARAMETERS_AUTO_CALIBRATION_MCP_m_m_p_rms_f	1
RESULTS_SEARCH_855_PARAMETERS_AUTO_CALIBRATION_MCP_m_p_t_f	1
RESULTS_SEARCH_855_PARAMETERS_AUTO_CALIBRATION_MCP_m_r_h_n_b	15
RESULTS_SEARCH_855_PARAMETERS_AUTO_CALIBRATION_MCP_m_z_n_s	99
RESULTS_SEARCH_855_PARAMETERS_AUTO_CALIBRATION_MCP_m_z_s_mn_f_r	0.0666667
RESULTS_SEARCH_855_PARAMETERS_AUTO_CALIBRATION_MCP_m_z_s_mx_f_r	0.1
RESULTS_SEARCH_855_PARAMETERS_MS_AUTO_CALIBRATION_OUT_avres	-8.70637e-08
RESULTS_SEARCH_855_PARAMETERS_MS_AUTO_CALIBRATION_OUT_c0	-0.000618303
RESULTS_SEARCH_855_PARAMETERS_MS_AUTO_CALIBRATION_OUT_c1minus1	1.99642e-05
RESULTS_SEARCH_855_PARAMETERS_MS_AUTO_CALIBRATION_OUT_c2	0
RESULTS_SEARCH_855_PARAMETERS_MS_AUTO_CALIBRATION_OUT_file	19
RESULTS_SEARCH_855_PARAMETERS_MS_AUTO_CALIBRATION_OUT_partnumber	428
RESULTS_SEARCH_855_PARAMETERS_MS_AUTO_CALIBRATION_OUT_polyorder	1
RESULTS_SEARCH_855_PARAMETERS_MS_AUTO_CALIBRATION_OUT_sample	1
RESULTS_SEARCH_855_PARAMETERS_MS_AUTO_CALIBRATION_OUT_squareroot	TRUE
RESULTS_SEARCH_855_PARAMETERS_MSMS_AUTO_CALIBRATION_OUT_avres	-3.04318e-07
RESULTS_SEARCH_855_PARAMETERS_MSMS_AUTO_CALIBRATION_OUT_c0	-5.01256e-05
RESULTS_SEARCH_855_PARAMETERS_MSMS_AUTO_CALIBRATION_OUT_c1minus1	-3.17286e-06
RESULTS_SEARCH_855_PARAMETERS_MSMS_AUTO_CALIBRATION_OUT_c2	0
RESULTS_SEARCH_855_PARAMETERS_MSMS_AUTO_CALIBRATION_OUT_file	19
RESULTS_SEARCH_855_PARAMETERS_MSMS_AUTO_CALIBRATION_OUT_partnumber	428
RESULTS_SEARCH_855_PARAMETERS_MSMS_AUTO_CALIBRATION_OUT_polyorder	1
RESULTS_SEARCH_855_PARAMETERS_MSMS_AUTO_CALIBRATION_OUT_sample	1
RESULTS_SEARCH_855_PARAMETERS_MSMS_AUTO_CALIBRATION_OUT_squareroot	TRUE
RESULTS_SEARCH_855_PARAMETERS_MAX_PRECURSORS_FRAGLET	5
RESULTS_SEARCH_855_PARAMETERS_MAX_PRECURSORS_TAGLET	1
RESULTS_SEARCH_855_PARAMETERS_PRECURSORS_DR_FRAGLET	10
RESULTS_SEARCH_855_PARAMETERS_PRECURSORS_DR_TAGLET	3
RESULTS_SEARCH_855_PARAMETERS_DEFAULT_CHARGE_STATE_1_charge	2
RESULTS_SEARCH_855_PARAMETERS_DEFAULT_CHARGE_STATE_1_probability	1
RESULTS_SEARCH_855_PARAMETERS_DEFAULT_CHARGE_STATE_2_charge	3
RESULTS_SEARCH_855_PARAMETERS_DEFAULT_CHARGE_STATE_2_probability	1
RESULTS_SEARCH_855_PARAMETERS_DEFAULT_CHARGE_STATE_3_charge	4
RESULTS_SEARCH_855_PARAMETERS_DEFAULT_CHARGE_STATE_3_probability	1
RESULTS_SEARCH_855_PARAMETERS_VERSION	5.0.0.0, 4769
RESULTS_SEARCH_855_PARAMETERS_PARAGON_VERSION	5.0.0.0, 4767
RESULTS_SEARCH_855_PARAMETERS_APPLICATION	ProteinPilot(tm) Software
RESULTS_SEARCH_855_PARAMETERS_PROGROUP_alternativedispositionmaximumfoldprobabilitydrop	100
RESULTS_SEARCH_855_PARAMETERS_PROGROUP_alternativedispositionmaximumfoldscoredrop	2
RESULTS_SEARCH_855_PARAMETERS_PROGROUP_autodiscordantpeptidethreshold	0.3
RESULTS_SEARCH_855_PARAMETERS_PROGROUP_bayesconfidencecalclulation	TRUE
RESULTS_SEARCH_855_PARAMETERS_PROGROUP_calibrateconfidence	TRUE
RESULTS_SEARCH_855_PARAMETERS_PROGROUP_compresspeptides	FALSE
RESULTS_SEARCH_855_PARAMETERS_PROGROUP_confidencepercentthresholdforexcludingothersfromquant	15
RESULTS_SEARCH_855_PARAMETERS_PROGROUP_confidencepercentthresholdforincludingselfinquant	15
RESULTS_SEARCH_855_PARAMETERS_PROGROUP_donotstoremspeaklists	FALSE
RESULTS_SEARCH_855_PARAMETERS_PROGROUP_fasta	D:\ProteinPilot\SearchDatabases\uniprot-filtered-reviewed organism_Homo+sapiens+Human.fasta
RESULTS_SEARCH_855_PARAMETERS_PROGROUP_featuregroupminpepconf	0.66
RESULTS_SEARCH_855_PARAMETERS_PROGROUP_featuregroupminups	0.47
RESULTS_SEARCH_855_PARAMETERS_PROGROUP_focusingintersection	4
RESULTS_SEARCH_855_PARAMETERS_PROGROUP_focusingminimummatchconfidence	0.1
RESULTS_SEARCH_855_PARAMETERS_PROGROUP_focusingminunusedprotscore	0.1
RESULTS_SEARCH_855_PARAMETERS_PROGROUP_focusingsubsetcutoff	6
RESULTS_SEARCH_855_PARAMETERS_PROGROUP_intersection	1.3
RESULTS_SEARCH_855_PARAMETERS_PROGROUP_minimummatchconfidencecutoff	0.001
RESULTS_SEARCH_855_PARAMETERS_PROGROUP_minunusedprotscore	0.0458
RESULTS_SEARCH_855_PARAMETERS_PROGROUP_subsetcutoff	2
RESULTS_SEARCH_855_PARAMETERS_PROGROUP_unusedprotscorethresholdforexcludingothersfromquant	1.3
RESULTS_SEARCH_855_PARAMETERS_PEAKLIST_count	4004
RESULTS_SEARCH_855_PARAMETERS_PEAKLIST_filenumber	19
RESULTS_SEARCH_855_PARAMETERS_PEAKLIST_original_count	4004
RESULTS_SEARCH_855_PARAMETERS_PEAKLIST_originalfilename	Z:\Susannah\Mass spectrometry\Plasma EV SWATH study\Library\GBM membrane mix\20180927_SH_GBMmemF9.wiff
RESULTS_SEARCH_855_PARAMETERS_PEAKLIST_partnumber	428
RESULTS_SEARCH_855_PARAMETERS_QUANT_TYPE_background_correction	FALSE
RESULTS_SEARCH_855_PARAMETERS_QUANT_TYPE_bias_correction	TRUE
RESULTS_SEARCH_855_PARAMETERS_QUANT_TYPE_keep_extreme_peptides_over_fraction	0
RESULTS_SEARCH_855_PARAMETERS_QUANT_TYPE_low_confidence_check	TRUE
RESULTS_SEARCH_855_PARAMETERS_QUANT_TYPE_low_intensity_check	TRUE
RESULTS_SEARCH_855_PARAMETERS_QUANT_TYPE_median_statistic	TRUE
RESULTS_SEARCH_855_PARAMETERS_QUANT_TYPE_mod_check	TRUE
RESULTS_SEARCH_855_PARAMETERS_QUANT_TYPE_quant_threshold	-1
RESULTS_SEARCH_855_PARAMETERS_QUANT_TYPE_quant_threshold_sn	9
RESULTS_SEARCH_855_PARAMETERS_QUANT_TYPE_separate_searches	FALSE
RESULTS_SEARCH_855_PARAMETERS_QUANT_TYPE_shared_msms_check	TRUE
RESULTS_SEARCH_855_PARAMETERS_PARAGON_METHOD_SETTINGS_UI_SAMPLE_TYPE	Identification
RESULTS_SEARCH_855_PARAMETERS_PARAGON_METHOD_SETTINGS_UI_CYS_ALKYLATION	Iodoacetamide
RESULTS_SEARCH_855_PARAMETERS_PARAGON_METHOD_SETTINGS_UI_DIGESTION	Trypsin
RESULTS_SEARCH_855_PARAMETERS_PARAGON_METHOD_SETTINGS_UI_INSTRUMENT	TripleTOF 6600
RESULTS_SEARCH_855_PARAMETERS_PARAGON_METHOD_SETTINGS_UI_SPECIES	Homo sapiens
RESULTS_SEARCH_855_PARAMETERS_PARAGON_METHOD_SETTINGS_UI_SEARCH_EFFORT	Thorough
RESULTS_SEARCH_855_PARAMETERS_PARAGON_METHOD_SETTINGS_UI_ID_FOCUS	Biological modifications
RESULTS_SEARCH_855_PARAMETERS_PARAGON_METHOD_SETTINGS_UI_USER_NAME	SHARED\shal9310
RESULTS_SEARCH_855_PARAMETERS_PARAGON_METHOD_SETTINGS_UI_MACHINE_NAME	MAXQ-APP-PRO-1
RESULTS_SEARCH_855_PARAMETERS_PARAGON_METHOD_SETTINGS_UI_SEARCH_ID	6.36756e+17
RESULTS_SEARCH_855_PARAMETERS_PARAGON_METHOD_SETTINGS_UI_START_TIME	2018-10-19 13:13:08
RESULTS_SEARCH_855_PARAMETERS_PARAGON_METHOD_SETTINGS_UI_MIN_UNUSED_PROTSCORE	0.0458
RESULTS_SEARCH_855_PARAMETERS_PARAGON_METHOD_SETTINGS_UI_PSPEP	TRUE
RESULTS_SEARCH_856_time_cpu	5253676
RESULTS_SEARCH_856_time_duration	5255199
RESULTS_SEARCH_856_version	5.0.0.4767
RESULTS_SEARCH_856_xml:id	SEARCH:2:636755515882738614_427
RESULTS_SEARCH_856_PARAMETERS_chemical_data_edited	FALSE
RESULTS_SEARCH_856_PARAMETERS_do_multiprecursor_search	TRUE
RESULTS_SEARCH_856_PARAMETERS_do_reverse_search	TRUE
RESULTS_SEARCH_856_PARAMETERS_max_quant_labels	35
RESULTS_SEARCH_856_PARAMETERS_maxresults	15
RESULTS_SEARCH_856_PARAMETERS_separate_searches	FALSE
RESULTS_SEARCH_856_PARAMETERS_MSTOLERANCE_type	dalton
RESULTS_SEARCH_856_PARAMETERS_MSTOLERANCE_value	0.05
RESULTS_SEARCH_856_PARAMETERS_MSMSTOLERANCE_type	dalton
RESULTS_SEARCH_856_PARAMETERS_MSMSTOLERANCE_value	0.1
RESULTS_SEARCH_856_PARAMETERS_MS_STANDARD_DEVIATION_type	dalton
RESULTS_SEARCH_856_PARAMETERS_MS_STANDARD_DEVIATION_value	0.0011
RESULTS_SEARCH_856_PARAMETERS_MSMS_STANDARD_DEVIATION_type	dalton
RESULTS_SEARCH_856_PARAMETERS_MSMS_STANDARD_DEVIATION_value	0.01
RESULTS_SEARCH_856_PARAMETERS_FASTA_filename	D:\ProteinPilot\SearchDatabases\uniprot-filtered-reviewed organism_Homo+sapiens+Human.fasta
RESULTS_SEARCH_856_PARAMETERS_AUTO_CALIBRATION_ms	TRUE
RESULTS_SEARCH_856_PARAMETERS_AUTO_CALIBRATION_msexport	FALSE
RESULTS_SEARCH_856_PARAMETERS_AUTO_CALIBRATION_msms	TRUE
RESULTS_SEARCH_856_PARAMETERS_AUTO_CALIBRATION_msmstolsdratio	2.75
RESULTS_SEARCH_856_PARAMETERS_AUTO_CALIBRATION_mstolsdratio	7
RESULTS_SEARCH_856_PARAMETERS_AUTO_CALIBRATION_squareroot	TRUE
RESULTS_SEARCH_856_PARAMETERS_AUTO_CALIBRATION_type	dalton
RESULTS_SEARCH_856_PARAMETERS_AUTO_CALIBRATION_MCP_d_s_s_f	0.0666667
RESULTS_SEARCH_856_PARAMETERS_AUTO_CALIBRATION_MCP_d_s_w_f	3
RESULTS_SEARCH_856_PARAMETERS_AUTO_CALIBRATION_MCP_m_f_r_mbc	200
RESULTS_SEARCH_856_PARAMETERS_AUTO_CALIBRATION_MCP_m_m_c	10
RESULTS_SEARCH_856_PARAMETERS_AUTO_CALIBRATION_MCP_m_m_f_s	0.25
RESULTS_SEARCH_856_PARAMETERS_AUTO_CALIBRATION_MCP_m_m_p_f	0.33
RESULTS_SEARCH_856_PARAMETERS_AUTO_CALIBRATION_MCP_m_m_p_rms_f	1
RESULTS_SEARCH_856_PARAMETERS_AUTO_CALIBRATION_MCP_m_p_t_f	1
RESULTS_SEARCH_856_PARAMETERS_AUTO_CALIBRATION_MCP_m_r_h_n_b	15
RESULTS_SEARCH_856_PARAMETERS_AUTO_CALIBRATION_MCP_m_z_n_s	99
RESULTS_SEARCH_856_PARAMETERS_AUTO_CALIBRATION_MCP_m_z_s_mn_f_r	0.0666667
RESULTS_SEARCH_856_PARAMETERS_AUTO_CALIBRATION_MCP_m_z_s_mx_f_r	0.1
RESULTS_SEARCH_856_PARAMETERS_MS_AUTO_CALIBRATION_OUT_avres	-8.70637e-08
RESULTS_SEARCH_856_PARAMETERS_MS_AUTO_CALIBRATION_OUT_c0	-0.000618303
RESULTS_SEARCH_856_PARAMETERS_MS_AUTO_CALIBRATION_OUT_c1minus1	1.99642e-05
RESULTS_SEARCH_856_PARAMETERS_MS_AUTO_CALIBRATION_OUT_c2	0
RESULTS_SEARCH_856_PARAMETERS_MS_AUTO_CALIBRATION_OUT_file	19
RESULTS_SEARCH_856_PARAMETERS_MS_AUTO_CALIBRATION_OUT_partnumber	428
RESULTS_SEARCH_856_PARAMETERS_MS_AUTO_CALIBRATION_OUT_polyorder	1
RESULTS_SEARCH_856_PARAMETERS_MS_AUTO_CALIBRATION_OUT_sample	1
RESULTS_SEARCH_856_PARAMETERS_MS_AUTO_CALIBRATION_OUT_squareroot	TRUE
RESULTS_SEARCH_856_PARAMETERS_MSMS_AUTO_CALIBRATION_OUT_avres	-3.04318e-07
RESULTS_SEARCH_856_PARAMETERS_MSMS_AUTO_CALIBRATION_OUT_c0	-5.01256e-05
RESULTS_SEARCH_856_PARAMETERS_MSMS_AUTO_CALIBRATION_OUT_c1minus1	-3.17286e-06
RESULTS_SEARCH_856_PARAMETERS_MSMS_AUTO_CALIBRATION_OUT_c2	0
RESULTS_SEARCH_856_PARAMETERS_MSMS_AUTO_CALIBRATION_OUT_file	19
RESULTS_SEARCH_856_PARAMETERS_MSMS_AUTO_CALIBRATION_OUT_partnumber	428
RESULTS_SEARCH_856_PARAMETERS_MSMS_AUTO_CALIBRATION_OUT_polyorder	1
RESULTS_SEARCH_856_PARAMETERS_MSMS_AUTO_CALIBRATION_OUT_sample	1
RESULTS_SEARCH_856_PARAMETERS_MSMS_AUTO_CALIBRATION_OUT_squareroot	TRUE
RESULTS_SEARCH_856_PARAMETERS_MAX_PRECURSORS_FRAGLET	5
RESULTS_SEARCH_856_PARAMETERS_MAX_PRECURSORS_TAGLET	1
RESULTS_SEARCH_856_PARAMETERS_PRECURSORS_DR_FRAGLET	10
RESULTS_SEARCH_856_PARAMETERS_PRECURSORS_DR_TAGLET	3
RESULTS_SEARCH_856_PARAMETERS_DEFAULT_CHARGE_STATE_1_charge	2
RESULTS_SEARCH_856_PARAMETERS_DEFAULT_CHARGE_STATE_1_probability	1
RESULTS_SEARCH_856_PARAMETERS_DEFAULT_CHARGE_STATE_2_charge	3
RESULTS_SEARCH_856_PARAMETERS_DEFAULT_CHARGE_STATE_2_probability	1
RESULTS_SEARCH_856_PARAMETERS_DEFAULT_CHARGE_STATE_3_charge	4
RESULTS_SEARCH_856_PARAMETERS_DEFAULT_CHARGE_STATE_3_probability	1
RESULTS_SEARCH_856_PARAMETERS_VERSION	5.0.0.0, 4769
RESULTS_SEARCH_856_PARAMETERS_PARAGON_VERSION	5.0.0.0, 4767
RESULTS_SEARCH_856_PARAMETERS_APPLICATION	ProteinPilot(tm) Software
RESULTS_SEARCH_856_PARAMETERS_PROGROUP_alternativedispositionmaximumfoldprobabilitydrop	100
RESULTS_SEARCH_856_PARAMETERS_PROGROUP_alternativedispositionmaximumfoldscoredrop	2
RESULTS_SEARCH_856_PARAMETERS_PROGROUP_autodiscordantpeptidethreshold	0.3
RESULTS_SEARCH_856_PARAMETERS_PROGROUP_bayesconfidencecalclulation	TRUE
RESULTS_SEARCH_856_PARAMETERS_PROGROUP_calibrateconfidence	TRUE
RESULTS_SEARCH_856_PARAMETERS_PROGROUP_compresspeptides	FALSE
RESULTS_SEARCH_856_PARAMETERS_PROGROUP_confidencepercentthresholdforexcludingothersfromquant	15
RESULTS_SEARCH_856_PARAMETERS_PROGROUP_confidencepercentthresholdforincludingselfinquant	15
RESULTS_SEARCH_856_PARAMETERS_PROGROUP_donotstoremspeaklists	FALSE
RESULTS_SEARCH_856_PARAMETERS_PROGROUP_fasta	D:\ProteinPilot\SearchDatabases\uniprot-filtered-reviewed organism_Homo+sapiens+Human.fasta
RESULTS_SEARCH_856_PARAMETERS_PROGROUP_featuregroupminpepconf	0.66
RESULTS_SEARCH_856_PARAMETERS_PROGROUP_featuregroupminups	0.47
RESULTS_SEARCH_856_PARAMETERS_PROGROUP_focusingintersection	4
RESULTS_SEARCH_856_PARAMETERS_PROGROUP_focusingminimummatchconfidence	0.1
RESULTS_SEARCH_856_PARAMETERS_PROGROUP_focusingminunusedprotscore	0.1
RESULTS_SEARCH_856_PARAMETERS_PROGROUP_focusingsubsetcutoff	6
RESULTS_SEARCH_856_PARAMETERS_PROGROUP_intersection	1.3
RESULTS_SEARCH_856_PARAMETERS_PROGROUP_minimummatchconfidencecutoff	0.001
RESULTS_SEARCH_856_PARAMETERS_PROGROUP_minunusedprotscore	0.0458
RESULTS_SEARCH_856_PARAMETERS_PROGROUP_subsetcutoff	2
RESULTS_SEARCH_856_PARAMETERS_PROGROUP_unusedprotscorethresholdforexcludingothersfromquant	1.3
RESULTS_SEARCH_856_PARAMETERS_PEAKLIST_count	4004
RESULTS_SEARCH_856_PARAMETERS_PEAKLIST_filenumber	19
RESULTS_SEARCH_856_PARAMETERS_PEAKLIST_original_count	4004
RESULTS_SEARCH_856_PARAMETERS_PEAKLIST_originalfilename	Z:\Susannah\Mass spectrometry\Plasma EV SWATH study\Library\GBM membrane mix\20180927_SH_GBMmemF9.wiff
RESULTS_SEARCH_856_PARAMETERS_PEAKLIST_partnumber	428
RESULTS_SEARCH_856_PARAMETERS_QUANT_TYPE_background_correction	FALSE
RESULTS_SEARCH_856_PARAMETERS_QUANT_TYPE_bias_correction	TRUE
RESULTS_SEARCH_856_PARAMETERS_QUANT_TYPE_keep_extreme_peptides_over_fraction	0
RESULTS_SEARCH_856_PARAMETERS_QUANT_TYPE_low_confidence_check	TRUE
RESULTS_SEARCH_856_PARAMETERS_QUANT_TYPE_low_intensity_check	TRUE
RESULTS_SEARCH_856_PARAMETERS_QUANT_TYPE_median_statistic	TRUE
RESULTS_SEARCH_856_PARAMETERS_QUANT_TYPE_mod_check	TRUE
RESULTS_SEARCH_856_PARAMETERS_QUANT_TYPE_quant_threshold	-1
RESULTS_SEARCH_856_PARAMETERS_QUANT_TYPE_quant_threshold_sn	9
RESULTS_SEARCH_856_PARAMETERS_QUANT_TYPE_separate_searches	FALSE
RESULTS_SEARCH_856_PARAMETERS_QUANT_TYPE_shared_msms_check	TRUE
RESULTS_SEARCH_856_PARAMETERS_PARAGON_METHOD_SETTINGS_UI_SAMPLE_TYPE	Identification
RESULTS_SEARCH_856_PARAMETERS_PARAGON_METHOD_SETTINGS_UI_CYS_ALKYLATION	Iodoacetamide
RESULTS_SEARCH_856_PARAMETERS_PARAGON_METHOD_SETTINGS_UI_DIGESTION	Trypsin
RESULTS_SEARCH_856_PARAMETERS_PARAGON_METHOD_SETTINGS_UI_INSTRUMENT	TripleTOF 6600
RESULTS_SEARCH_856_PARAMETERS_PARAGON_METHOD_SETTINGS_UI_SPECIES	Homo sapiens
RESULTS_SEARCH_856_PARAMETERS_PARAGON_METHOD_SETTINGS_UI_SEARCH_EFFORT	Thorough
RESULTS_SEARCH_856_PARAMETERS_PARAGON_METHOD_SETTINGS_UI_ID_FOCUS	Biological modifications
RESULTS_SEARCH_856_PARAMETERS_PARAGON_METHOD_SETTINGS_UI_USER_NAME	SHARED\shal9310
RESULTS_SEARCH_856_PARAMETERS_PARAGON_METHOD_SETTINGS_UI_MACHINE_NAME	MAXQ-APP-PRO-1
RESULTS_SEARCH_856_PARAMETERS_PARAGON_METHOD_SETTINGS_UI_SEARCH_ID	6.36756e+17
RESULTS_SEARCH_856_PARAMETERS_PARAGON_METHOD_SETTINGS_UI_START_TIME	2018-10-19 13:13:08
RESULTS_SEARCH_856_PARAMETERS_PARAGON_METHOD_SETTINGS_UI_MIN_UNUSED_PROTSCORE	0.0458
RESULTS_SEARCH_856_PARAMETERS_PARAGON_METHOD_SETTINGS_UI_PSPEP	TRUE
RESULTS_SEARCH_857_time_cpu	62213
RESULTS_SEARCH_857_time_duration	62322
RESULTS_SEARCH_857_version	5.0.0.4767
RESULTS_SEARCH_857_xml:id	SEARCH:1:636755515882738614_428
RESULTS_SEARCH_857_PARAMETERS_chemical_data_edited	FALSE
RESULTS_SEARCH_857_PARAMETERS_do_multiprecursor_search	TRUE
RESULTS_SEARCH_857_PARAMETERS_do_reverse_search	TRUE
RESULTS_SEARCH_857_PARAMETERS_max_quant_labels	35
RESULTS_SEARCH_857_PARAMETERS_maxresults	15
RESULTS_SEARCH_857_PARAMETERS_separate_searches	FALSE
RESULTS_SEARCH_857_PARAMETERS_MSTOLERANCE_type	dalton
RESULTS_SEARCH_857_PARAMETERS_MSTOLERANCE_value	0.05
RESULTS_SEARCH_857_PARAMETERS_MSMSTOLERANCE_type	dalton
RESULTS_SEARCH_857_PARAMETERS_MSMSTOLERANCE_value	0.1
RESULTS_SEARCH_857_PARAMETERS_MS_STANDARD_DEVIATION_type	dalton
RESULTS_SEARCH_857_PARAMETERS_MS_STANDARD_DEVIATION_value	0.0011
RESULTS_SEARCH_857_PARAMETERS_MSMS_STANDARD_DEVIATION_type	dalton
RESULTS_SEARCH_857_PARAMETERS_MSMS_STANDARD_DEVIATION_value	0.01
RESULTS_SEARCH_857_PARAMETERS_FASTA_filename	D:\ProteinPilot\SearchDatabases\uniprot-filtered-reviewed organism_Homo+sapiens+Human.fasta
RESULTS_SEARCH_857_PARAMETERS_AUTO_CALIBRATION_ms	TRUE
RESULTS_SEARCH_857_PARAMETERS_AUTO_CALIBRATION_msexport	FALSE
RESULTS_SEARCH_857_PARAMETERS_AUTO_CALIBRATION_msms	TRUE
RESULTS_SEARCH_857_PARAMETERS_AUTO_CALIBRATION_msmstolsdratio	2.75
RESULTS_SEARCH_857_PARAMETERS_AUTO_CALIBRATION_mstolsdratio	7
RESULTS_SEARCH_857_PARAMETERS_AUTO_CALIBRATION_squareroot	TRUE
RESULTS_SEARCH_857_PARAMETERS_AUTO_CALIBRATION_type	dalton
RESULTS_SEARCH_857_PARAMETERS_AUTO_CALIBRATION_MCP_d_s_s_f	0.0666667
RESULTS_SEARCH_857_PARAMETERS_AUTO_CALIBRATION_MCP_d_s_w_f	3
RESULTS_SEARCH_857_PARAMETERS_AUTO_CALIBRATION_MCP_m_f_r_mbc	200
RESULTS_SEARCH_857_PARAMETERS_AUTO_CALIBRATION_MCP_m_m_c	10
RESULTS_SEARCH_857_PARAMETERS_AUTO_CALIBRATION_MCP_m_m_f_s	0.25
RESULTS_SEARCH_857_PARAMETERS_AUTO_CALIBRATION_MCP_m_m_p_f	0.33
RESULTS_SEARCH_857_PARAMETERS_AUTO_CALIBRATION_MCP_m_m_p_rms_f	1
RESULTS_SEARCH_857_PARAMETERS_AUTO_CALIBRATION_MCP_m_p_t_f	1
RESULTS_SEARCH_857_PARAMETERS_AUTO_CALIBRATION_MCP_m_r_h_n_b	15
RESULTS_SEARCH_857_PARAMETERS_AUTO_CALIBRATION_MCP_m_z_n_s	99
RESULTS_SEARCH_857_PARAMETERS_AUTO_CALIBRATION_MCP_m_z_s_mn_f_r	0.0666667
RESULTS_SEARCH_857_PARAMETERS_AUTO_CALIBRATION_MCP_m_z_s_mx_f_r	0.1
RESULTS_SEARCH_857_PARAMETERS_MS_AUTO_CALIBRATION_OUT_avres	-1.52101e-08
RESULTS_SEARCH_857_PARAMETERS_MS_AUTO_CALIBRATION_OUT_c0	-0.000309129
RESULTS_SEARCH_857_PARAMETERS_MS_AUTO_CALIBRATION_OUT_c1minus1	9.18471e-06
RESULTS_SEARCH_857_PARAMETERS_MS_AUTO_CALIBRATION_OUT_c2	0
RESULTS_SEARCH_857_PARAMETERS_MS_AUTO_CALIBRATION_OUT_file	19
RESULTS_SEARCH_857_PARAMETERS_MS_AUTO_CALIBRATION_OUT_partnumber	429
RESULTS_SEARCH_857_PARAMETERS_MS_AUTO_CALIBRATION_OUT_polyorder	1
RESULTS_SEARCH_857_PARAMETERS_MS_AUTO_CALIBRATION_OUT_sample	1
RESULTS_SEARCH_857_PARAMETERS_MS_AUTO_CALIBRATION_OUT_squareroot	TRUE
RESULTS_SEARCH_857_PARAMETERS_MSMS_AUTO_CALIBRATION_OUT_avres	-3.42318e-07
RESULTS_SEARCH_857_PARAMETERS_MSMS_AUTO_CALIBRATION_OUT_c0	-0.000141977
RESULTS_SEARCH_857_PARAMETERS_MSMS_AUTO_CALIBRATION_OUT_c1minus1	-9.67106e-07
RESULTS_SEARCH_857_PARAMETERS_MSMS_AUTO_CALIBRATION_OUT_c2	0
RESULTS_SEARCH_857_PARAMETERS_MSMS_AUTO_CALIBRATION_OUT_file	19
RESULTS_SEARCH_857_PARAMETERS_MSMS_AUTO_CALIBRATION_OUT_partnumber	429
RESULTS_SEARCH_857_PARAMETERS_MSMS_AUTO_CALIBRATION_OUT_polyorder	1
RESULTS_SEARCH_857_PARAMETERS_MSMS_AUTO_CALIBRATION_OUT_sample	1
RESULTS_SEARCH_857_PARAMETERS_MSMS_AUTO_CALIBRATION_OUT_squareroot	TRUE
RESULTS_SEARCH_857_PARAMETERS_MAX_PRECURSORS_FRAGLET	5
RESULTS_SEARCH_857_PARAMETERS_MAX_PRECURSORS_TAGLET	1
RESULTS_SEARCH_857_PARAMETERS_PRECURSORS_DR_FRAGLET	10
RESULTS_SEARCH_857_PARAMETERS_PRECURSORS_DR_TAGLET	3
RESULTS_SEARCH_857_PARAMETERS_DEFAULT_CHARGE_STATE_1_charge	2
RESULTS_SEARCH_857_PARAMETERS_DEFAULT_CHARGE_STATE_1_probability	1
RESULTS_SEARCH_857_PARAMETERS_DEFAULT_CHARGE_STATE_2_charge	3
RESULTS_SEARCH_857_PARAMETERS_DEFAULT_CHARGE_STATE_2_probability	1
RESULTS_SEARCH_857_PARAMETERS_DEFAULT_CHARGE_STATE_3_charge	4
RESULTS_SEARCH_857_PARAMETERS_DEFAULT_CHARGE_STATE_3_probability	1
RESULTS_SEARCH_857_PARAMETERS_VERSION	5.0.0.0, 4769
RESULTS_SEARCH_857_PARAMETERS_PARAGON_VERSION	5.0.0.0, 4767
RESULTS_SEARCH_857_PARAMETERS_APPLICATION	ProteinPilot(tm) Software
RESULTS_SEARCH_857_PARAMETERS_PROGROUP_alternativedispositionmaximumfoldprobabilitydrop	1900-04-09
RESULTS_SEARCH_857_PARAMETERS_PROGROUP_alternativedispositionmaximumfoldscoredrop	2
RESULTS_SEARCH_857_PARAMETERS_PROGROUP_autodiscordantpeptidethreshold	0.3
RESULTS_SEARCH_857_PARAMETERS_PROGROUP_bayesconfidencecalclulation	TRUE
RESULTS_SEARCH_857_PARAMETERS_PROGROUP_calibrateconfidence	TRUE
RESULTS_SEARCH_857_PARAMETERS_PROGROUP_compresspeptides	FALSE
RESULTS_SEARCH_857_PARAMETERS_PROGROUP_confidencepercentthresholdforexcludingothersfromquant	15
RESULTS_SEARCH_857_PARAMETERS_PROGROUP_confidencepercentthresholdforincludingselfinquant	15
RESULTS_SEARCH_857_PARAMETERS_PROGROUP_donotstoremspeaklists	FALSE
RESULTS_SEARCH_857_PARAMETERS_PROGROUP_fasta	D:\ProteinPilot\SearchDatabases\uniprot-filtered-reviewed organism_Homo+sapiens+Human.fasta
RESULTS_SEARCH_857_PARAMETERS_PROGROUP_featuregroupminpepconf	0.66
RESULTS_SEARCH_857_PARAMETERS_PROGROUP_featuregroupminups	0.47
RESULTS_SEARCH_857_PARAMETERS_PROGROUP_focusingintersection	4
RESULTS_SEARCH_857_PARAMETERS_PROGROUP_focusingminimummatchconfidence	0.1
RESULTS_SEARCH_857_PARAMETERS_PROGROUP_focusingminunusedprotscore	0.1
RESULTS_SEARCH_857_PARAMETERS_PROGROUP_focusingsubsetcutoff	6
RESULTS_SEARCH_857_PARAMETERS_PROGROUP_intersection	1.3
RESULTS_SEARCH_857_PARAMETERS_PROGROUP_minimummatchconfidencecutoff	0.001
RESULTS_SEARCH_857_PARAMETERS_PROGROUP_minunusedprotscore	0.0458
RESULTS_SEARCH_857_PARAMETERS_PROGROUP_subsetcutoff	2
RESULTS_SEARCH_857_PARAMETERS_PROGROUP_unusedprotscorethresholdforexcludingothersfromquant	1.3
RESULTS_SEARCH_857_PARAMETERS_PEAKLIST_count	3974
RESULTS_SEARCH_857_PARAMETERS_PEAKLIST_filenumber	19
RESULTS_SEARCH_857_PARAMETERS_PEAKLIST_original_count	3974
RESULTS_SEARCH_857_PARAMETERS_PEAKLIST_originalfilename	Z:\Susannah\Mass spectrometry\Plasma EV SWATH study\Library\GBM membrane mix\20180927_SH_GBMmemF9.wiff
RESULTS_SEARCH_857_PARAMETERS_PEAKLIST_partnumber	429
RESULTS_SEARCH_857_PARAMETERS_QUANT_TYPE_background_correction	FALSE
RESULTS_SEARCH_857_PARAMETERS_QUANT_TYPE_bias_correction	TRUE
RESULTS_SEARCH_857_PARAMETERS_QUANT_TYPE_keep_extreme_peptides_over_fraction	0
RESULTS_SEARCH_857_PARAMETERS_QUANT_TYPE_low_confidence_check	TRUE
RESULTS_SEARCH_857_PARAMETERS_QUANT_TYPE_low_intensity_check	TRUE
RESULTS_SEARCH_857_PARAMETERS_QUANT_TYPE_median_statistic	TRUE
RESULTS_SEARCH_857_PARAMETERS_QUANT_TYPE_mod_check	TRUE
RESULTS_SEARCH_857_PARAMETERS_QUANT_TYPE_quant_threshold	-1
RESULTS_SEARCH_857_PARAMETERS_QUANT_TYPE_quant_threshold_sn	9
RESULTS_SEARCH_857_PARAMETERS_QUANT_TYPE_separate_searches	FALSE
RESULTS_SEARCH_857_PARAMETERS_QUANT_TYPE_shared_msms_check	TRUE
RESULTS_SEARCH_857_PARAMETERS_PARAGON_METHOD_SETTINGS_UI_SAMPLE_TYPE	Identification
RESULTS_SEARCH_857_PARAMETERS_PARAGON_METHOD_SETTINGS_UI_CYS_ALKYLATION	Iodoacetamide
RESULTS_SEARCH_857_PARAMETERS_PARAGON_METHOD_SETTINGS_UI_DIGESTION	Trypsin
RESULTS_SEARCH_857_PARAMETERS_PARAGON_METHOD_SETTINGS_UI_INSTRUMENT	TripleTOF 6600
RESULTS_SEARCH_857_PARAMETERS_PARAGON_METHOD_SETTINGS_UI_SPECIES	Homo sapiens
RESULTS_SEARCH_857_PARAMETERS_PARAGON_METHOD_SETTINGS_UI_SEARCH_EFFORT	Thorough
RESULTS_SEARCH_857_PARAMETERS_PARAGON_METHOD_SETTINGS_UI_ID_FOCUS	Biological modifications
RESULTS_SEARCH_857_PARAMETERS_PARAGON_METHOD_SETTINGS_UI_USER_NAME	SHARED\shal9310
RESULTS_SEARCH_857_PARAMETERS_PARAGON_METHOD_SETTINGS_UI_MACHINE_NAME	MAXQ-APP-PRO-1
RESULTS_SEARCH_857_PARAMETERS_PARAGON_METHOD_SETTINGS_UI_SEARCH_ID	6.36756e+17
RESULTS_SEARCH_857_PARAMETERS_PARAGON_METHOD_SETTINGS_UI_START_TIME	2018-10-19 13:13:08
RESULTS_SEARCH_857_PARAMETERS_PARAGON_METHOD_SETTINGS_UI_MIN_UNUSED_PROTSCORE	0.0458
RESULTS_SEARCH_857_PARAMETERS_PARAGON_METHOD_SETTINGS_UI_PSPEP	TRUE
RESULTS_SEARCH_858_time_cpu	5424451
RESULTS_SEARCH_858_time_duration	5438267
RESULTS_SEARCH_858_version	5.0.0.4767
RESULTS_SEARCH_858_xml:id	SEARCH:2:636755515882738614_428
RESULTS_SEARCH_858_PARAMETERS_chemical_data_edited	FALSE
RESULTS_SEARCH_858_PARAMETERS_do_multiprecursor_search	TRUE
RESULTS_SEARCH_858_PARAMETERS_do_reverse_search	TRUE
RESULTS_SEARCH_858_PARAMETERS_max_quant_labels	35
RESULTS_SEARCH_858_PARAMETERS_maxresults	15
RESULTS_SEARCH_858_PARAMETERS_separate_searches	FALSE
RESULTS_SEARCH_858_PARAMETERS_MSTOLERANCE_type	dalton
RESULTS_SEARCH_858_PARAMETERS_MSTOLERANCE_value	0.05
RESULTS_SEARCH_858_PARAMETERS_MSMSTOLERANCE_type	dalton
RESULTS_SEARCH_858_PARAMETERS_MSMSTOLERANCE_value	0.1
RESULTS_SEARCH_858_PARAMETERS_MS_STANDARD_DEVIATION_type	dalton
RESULTS_SEARCH_858_PARAMETERS_MS_STANDARD_DEVIATION_value	0.0011
RESULTS_SEARCH_858_PARAMETERS_MSMS_STANDARD_DEVIATION_type	dalton
RESULTS_SEARCH_858_PARAMETERS_MSMS_STANDARD_DEVIATION_value	0.01
RESULTS_SEARCH_858_PARAMETERS_FASTA_filename	D:\ProteinPilot\SearchDatabases\uniprot-filtered-reviewed organism_Homo+sapiens+Human.fasta
RESULTS_SEARCH_858_PARAMETERS_AUTO_CALIBRATION_ms	TRUE
RESULTS_SEARCH_858_PARAMETERS_AUTO_CALIBRATION_msexport	FALSE
RESULTS_SEARCH_858_PARAMETERS_AUTO_CALIBRATION_msms	TRUE
RESULTS_SEARCH_858_PARAMETERS_AUTO_CALIBRATION_msmstolsdratio	2.75
RESULTS_SEARCH_858_PARAMETERS_AUTO_CALIBRATION_mstolsdratio	7
RESULTS_SEARCH_858_PARAMETERS_AUTO_CALIBRATION_squareroot	TRUE
RESULTS_SEARCH_858_PARAMETERS_AUTO_CALIBRATION_type	dalton
RESULTS_SEARCH_858_PARAMETERS_AUTO_CALIBRATION_MCP_d_s_s_f	0.0666667
RESULTS_SEARCH_858_PARAMETERS_AUTO_CALIBRATION_MCP_d_s_w_f	3
RESULTS_SEARCH_858_PARAMETERS_AUTO_CALIBRATION_MCP_m_f_r_mbc	200
RESULTS_SEARCH_858_PARAMETERS_AUTO_CALIBRATION_MCP_m_m_c	10
RESULTS_SEARCH_858_PARAMETERS_AUTO_CALIBRATION_MCP_m_m_f_s	0.25
RESULTS_SEARCH_858_PARAMETERS_AUTO_CALIBRATION_MCP_m_m_p_f	0.33
RESULTS_SEARCH_858_PARAMETERS_AUTO_CALIBRATION_MCP_m_m_p_rms_f	1
RESULTS_SEARCH_858_PARAMETERS_AUTO_CALIBRATION_MCP_m_p_t_f	1
RESULTS_SEARCH_858_PARAMETERS_AUTO_CALIBRATION_MCP_m_r_h_n_b	15
RESULTS_SEARCH_858_PARAMETERS_AUTO_CALIBRATION_MCP_m_z_n_s	99
RESULTS_SEARCH_858_PARAMETERS_AUTO_CALIBRATION_MCP_m_z_s_mn_f_r	0.0666667
RESULTS_SEARCH_858_PARAMETERS_AUTO_CALIBRATION_MCP_m_z_s_mx_f_r	0.1
RESULTS_SEARCH_858_PARAMETERS_MS_AUTO_CALIBRATION_OUT_avres	-1.52101e-08
RESULTS_SEARCH_858_PARAMETERS_MS_AUTO_CALIBRATION_OUT_c0	-0.000309129
RESULTS_SEARCH_858_PARAMETERS_MS_AUTO_CALIBRATION_OUT_c1minus1	9.18471e-06
RESULTS_SEARCH_858_PARAMETERS_MS_AUTO_CALIBRATION_OUT_c2	0
RESULTS_SEARCH_858_PARAMETERS_MS_AUTO_CALIBRATION_OUT_file	19
RESULTS_SEARCH_858_PARAMETERS_MS_AUTO_CALIBRATION_OUT_partnumber	429
RESULTS_SEARCH_858_PARAMETERS_MS_AUTO_CALIBRATION_OUT_polyorder	1
RESULTS_SEARCH_858_PARAMETERS_MS_AUTO_CALIBRATION_OUT_sample	1
RESULTS_SEARCH_858_PARAMETERS_MS_AUTO_CALIBRATION_OUT_squareroot	TRUE
RESULTS_SEARCH_858_PARAMETERS_MSMS_AUTO_CALIBRATION_OUT_avres	-3.42318e-07
RESULTS_SEARCH_858_PARAMETERS_MSMS_AUTO_CALIBRATION_OUT_c0	-0.000141977
RESULTS_SEARCH_858_PARAMETERS_MSMS_AUTO_CALIBRATION_OUT_c1minus1	-9.67106e-07
RESULTS_SEARCH_858_PARAMETERS_MSMS_AUTO_CALIBRATION_OUT_c2	0
RESULTS_SEARCH_858_PARAMETERS_MSMS_AUTO_CALIBRATION_OUT_file	19
RESULTS_SEARCH_858_PARAMETERS_MSMS_AUTO_CALIBRATION_OUT_partnumber	429
RESULTS_SEARCH_858_PARAMETERS_MSMS_AUTO_CALIBRATION_OUT_polyorder	1
RESULTS_SEARCH_858_PARAMETERS_MSMS_AUTO_CALIBRATION_OUT_sample	1
RESULTS_SEARCH_858_PARAMETERS_MSMS_AUTO_CALIBRATION_OUT_squareroot	TRUE
RESULTS_SEARCH_858_PARAMETERS_MAX_PRECURSORS_FRAGLET	5
RESULTS_SEARCH_858_PARAMETERS_MAX_PRECURSORS_TAGLET	1
RESULTS_SEARCH_858_PARAMETERS_PRECURSORS_DR_FRAGLET	10
RESULTS_SEARCH_858_PARAMETERS_PRECURSORS_DR_TAGLET	3
RESULTS_SEARCH_858_PARAMETERS_DEFAULT_CHARGE_STATE_1_charge	2
RESULTS_SEARCH_858_PARAMETERS_DEFAULT_CHARGE_STATE_1_probability	1
RESULTS_SEARCH_858_PARAMETERS_DEFAULT_CHARGE_STATE_2_charge	3
RESULTS_SEARCH_858_PARAMETERS_DEFAULT_CHARGE_STATE_2_probability	1
RESULTS_SEARCH_858_PARAMETERS_DEFAULT_CHARGE_STATE_3_charge	4
RESULTS_SEARCH_858_PARAMETERS_DEFAULT_CHARGE_STATE_3_probability	1
RESULTS_SEARCH_858_PARAMETERS_VERSION	5.0.0.0, 4769
RESULTS_SEARCH_858_PARAMETERS_PARAGON_VERSION	5.0.0.0, 4767
RESULTS_SEARCH_858_PARAMETERS_APPLICATION	ProteinPilot(tm) Software
RESULTS_SEARCH_858_PARAMETERS_PROGROUP_alternativedispositionmaximumfoldprobabilitydrop	100
RESULTS_SEARCH_858_PARAMETERS_PROGROUP_alternativedispositionmaximumfoldscoredrop	2
RESULTS_SEARCH_858_PARAMETERS_PROGROUP_autodiscordantpeptidethreshold	0.3
RESULTS_SEARCH_858_PARAMETERS_PROGROUP_bayesconfidencecalclulation	TRUE
RESULTS_SEARCH_858_PARAMETERS_PROGROUP_calibrateconfidence	TRUE
RESULTS_SEARCH_858_PARAMETERS_PROGROUP_compresspeptides	FALSE
RESULTS_SEARCH_858_PARAMETERS_PROGROUP_confidencepercentthresholdforexcludingothersfromquant	15
RESULTS_SEARCH_858_PARAMETERS_PROGROUP_confidencepercentthresholdforincludingselfinquant	15
RESULTS_SEARCH_858_PARAMETERS_PROGROUP_donotstoremspeaklists	FALSE
RESULTS_SEARCH_858_PARAMETERS_PROGROUP_fasta	D:\ProteinPilot\SearchDatabases\uniprot-filtered-reviewed organism_Homo+sapiens+Human.fasta
RESULTS_SEARCH_858_PARAMETERS_PROGROUP_featuregroupminpepconf	0.66
RESULTS_SEARCH_858_PARAMETERS_PROGROUP_featuregroupminups	0.47
RESULTS_SEARCH_858_PARAMETERS_PROGROUP_focusingintersection	4
RESULTS_SEARCH_858_PARAMETERS_PROGROUP_focusingminimummatchconfidence	0.1
RESULTS_SEARCH_858_PARAMETERS_PROGROUP_focusingminunusedprotscore	0.1
RESULTS_SEARCH_858_PARAMETERS_PROGROUP_focusingsubsetcutoff	6
RESULTS_SEARCH_858_PARAMETERS_PROGROUP_intersection	1.3
RESULTS_SEARCH_858_PARAMETERS_PROGROUP_minimummatchconfidencecutoff	0.001
RESULTS_SEARCH_858_PARAMETERS_PROGROUP_minunusedprotscore	0.0458
RESULTS_SEARCH_858_PARAMETERS_PROGROUP_subsetcutoff	2
RESULTS_SEARCH_858_PARAMETERS_PROGROUP_unusedprotscorethresholdforexcludingothersfromquant	1.3
RESULTS_SEARCH_858_PARAMETERS_PEAKLIST_count	1910-11-17
RESULTS_SEARCH_858_PARAMETERS_PEAKLIST_filenumber	19
RESULTS_SEARCH_858_PARAMETERS_PEAKLIST_original_count	3974
RESULTS_SEARCH_858_PARAMETERS_PEAKLIST_originalfilename	Z:\Susannah\Mass spectrometry\Plasma EV SWATH study\Library\GBM membrane mix\20180927_SH_GBMmemF9.wiff
RESULTS_SEARCH_858_PARAMETERS_PEAKLIST_partnumber	429
RESULTS_SEARCH_858_PARAMETERS_QUANT_TYPE_background_correction	FALSE
RESULTS_SEARCH_858_PARAMETERS_QUANT_TYPE_bias_correction	TRUE
RESULTS_SEARCH_858_PARAMETERS_QUANT_TYPE_keep_extreme_peptides_over_fraction	0
RESULTS_SEARCH_858_PARAMETERS_QUANT_TYPE_low_confidence_check	TRUE
RESULTS_SEARCH_858_PARAMETERS_QUANT_TYPE_low_intensity_check	TRUE
RESULTS_SEARCH_858_PARAMETERS_QUANT_TYPE_median_statistic	TRUE
RESULTS_SEARCH_858_PARAMETERS_QUANT_TYPE_mod_check	TRUE
RESULTS_SEARCH_858_PARAMETERS_QUANT_TYPE_quant_threshold	-1
RESULTS_SEARCH_858_PARAMETERS_QUANT_TYPE_quant_threshold_sn	9
RESULTS_SEARCH_858_PARAMETERS_QUANT_TYPE_separate_searches	FALSE
RESULTS_SEARCH_858_PARAMETERS_QUANT_TYPE_shared_msms_check	TRUE
RESULTS_SEARCH_858_PARAMETERS_PARAGON_METHOD_SETTINGS_UI_SAMPLE_TYPE	Identification
RESULTS_SEARCH_858_PARAMETERS_PARAGON_METHOD_SETTINGS_UI_CYS_ALKYLATION	Iodoacetamide
RESULTS_SEARCH_858_PARAMETERS_PARAGON_METHOD_SETTINGS_UI_DIGESTION	Trypsin
RESULTS_SEARCH_858_PARAMETERS_PARAGON_METHOD_SETTINGS_UI_INSTRUMENT	TripleTOF 6600
RESULTS_SEARCH_858_PARAMETERS_PARAGON_METHOD_SETTINGS_UI_SPECIES	Homo sapiens
RESULTS_SEARCH_858_PARAMETERS_PARAGON_METHOD_SETTINGS_UI_SEARCH_EFFORT	Thorough
RESULTS_SEARCH_858_PARAMETERS_PARAGON_METHOD_SETTINGS_UI_ID_FOCUS	Biological modifications
RESULTS_SEARCH_858_PARAMETERS_PARAGON_METHOD_SETTINGS_UI_USER_NAME	SHARED\shal9310
RESULTS_SEARCH_858_PARAMETERS_PARAGON_METHOD_SETTINGS_UI_MACHINE_NAME	MAXQ-APP-PRO-1
RESULTS_SEARCH_858_PARAMETERS_PARAGON_METHOD_SETTINGS_UI_SEARCH_ID	6.36756e+17
RESULTS_SEARCH_858_PARAMETERS_PARAGON_METHOD_SETTINGS_UI_START_TIME	2018-10-19 13:13:08
RESULTS_SEARCH_858_PARAMETERS_PARAGON_METHOD_SETTINGS_UI_MIN_UNUSED_PROTSCORE	0.0458
RESULTS_SEARCH_858_PARAMETERS_PARAGON_METHOD_SETTINGS_UI_PSPEP	TRUE
RESULTS_SEARCH_859_time_cpu	50606
RESULTS_SEARCH_859_time_duration	50684
RESULTS_SEARCH_859_version	5.0.0.4767
RESULTS_SEARCH_859_xml:id	SEARCH:1:636755515882738614_429
RESULTS_SEARCH_859_PARAMETERS_chemical_data_edited	FALSE
RESULTS_SEARCH_859_PARAMETERS_do_multiprecursor_search	TRUE
RESULTS_SEARCH_859_PARAMETERS_do_reverse_search	TRUE
RESULTS_SEARCH_859_PARAMETERS_max_quant_labels	35
RESULTS_SEARCH_859_PARAMETERS_maxresults	15
RESULTS_SEARCH_859_PARAMETERS_separate_searches	FALSE
RESULTS_SEARCH_859_PARAMETERS_MSTOLERANCE_type	dalton
RESULTS_SEARCH_859_PARAMETERS_MSTOLERANCE_value	0.05
RESULTS_SEARCH_859_PARAMETERS_MSMSTOLERANCE_type	dalton
RESULTS_SEARCH_859_PARAMETERS_MSMSTOLERANCE_value	0.1
RESULTS_SEARCH_859_PARAMETERS_MS_STANDARD_DEVIATION_type	dalton
RESULTS_SEARCH_859_PARAMETERS_MS_STANDARD_DEVIATION_value	0.0011
RESULTS_SEARCH_859_PARAMETERS_MSMS_STANDARD_DEVIATION_type	dalton
RESULTS_SEARCH_859_PARAMETERS_MSMS_STANDARD_DEVIATION_value	0.01
RESULTS_SEARCH_859_PARAMETERS_FASTA_filename	D:\ProteinPilot\SearchDatabases\uniprot-filtered-reviewed organism_Homo+sapiens+Human.fasta
RESULTS_SEARCH_859_PARAMETERS_AUTO_CALIBRATION_ms	TRUE
RESULTS_SEARCH_859_PARAMETERS_AUTO_CALIBRATION_msexport	FALSE
RESULTS_SEARCH_859_PARAMETERS_AUTO_CALIBRATION_msms	TRUE
RESULTS_SEARCH_859_PARAMETERS_AUTO_CALIBRATION_msmstolsdratio	2.75
RESULTS_SEARCH_859_PARAMETERS_AUTO_CALIBRATION_mstolsdratio	7
RESULTS_SEARCH_859_PARAMETERS_AUTO_CALIBRATION_squareroot	TRUE
RESULTS_SEARCH_859_PARAMETERS_AUTO_CALIBRATION_type	dalton
RESULTS_SEARCH_859_PARAMETERS_AUTO_CALIBRATION_MCP_d_s_s_f	0.0666667
RESULTS_SEARCH_859_PARAMETERS_AUTO_CALIBRATION_MCP_d_s_w_f	3
RESULTS_SEARCH_859_PARAMETERS_AUTO_CALIBRATION_MCP_m_f_r_mbc	200
RESULTS_SEARCH_859_PARAMETERS_AUTO_CALIBRATION_MCP_m_m_c	10
RESULTS_SEARCH_859_PARAMETERS_AUTO_CALIBRATION_MCP_m_m_f_s	0.25
RESULTS_SEARCH_859_PARAMETERS_AUTO_CALIBRATION_MCP_m_m_p_f	0.33
RESULTS_SEARCH_859_PARAMETERS_AUTO_CALIBRATION_MCP_m_m_p_rms_f	1
RESULTS_SEARCH_859_PARAMETERS_AUTO_CALIBRATION_MCP_m_p_t_f	1
RESULTS_SEARCH_859_PARAMETERS_AUTO_CALIBRATION_MCP_m_r_h_n_b	15
RESULTS_SEARCH_859_PARAMETERS_AUTO_CALIBRATION_MCP_m_z_n_s	99
RESULTS_SEARCH_859_PARAMETERS_AUTO_CALIBRATION_MCP_m_z_s_mn_f_r	0.0666667
RESULTS_SEARCH_859_PARAMETERS_AUTO_CALIBRATION_MCP_m_z_s_mx_f_r	0.1
RESULTS_SEARCH_859_PARAMETERS_MS_AUTO_CALIBRATION_OUT_avres	2.52641e-08
RESULTS_SEARCH_859_PARAMETERS_MS_AUTO_CALIBRATION_OUT_c0	-0.000300082
RESULTS_SEARCH_859_PARAMETERS_MS_AUTO_CALIBRATION_OUT_c1minus1	8.50506e-06
RESULTS_SEARCH_859_PARAMETERS_MS_AUTO_CALIBRATION_OUT_c2	0
RESULTS_SEARCH_859_PARAMETERS_MS_AUTO_CALIBRATION_OUT_file	19
RESULTS_SEARCH_859_PARAMETERS_MS_AUTO_CALIBRATION_OUT_partnumber	430
RESULTS_SEARCH_859_PARAMETERS_MS_AUTO_CALIBRATION_OUT_polyorder	1
RESULTS_SEARCH_859_PARAMETERS_MS_AUTO_CALIBRATION_OUT_sample	1
RESULTS_SEARCH_859_PARAMETERS_MS_AUTO_CALIBRATION_OUT_squareroot	TRUE
RESULTS_SEARCH_859_PARAMETERS_MSMS_AUTO_CALIBRATION_OUT_avres	-3.19001e-07
RESULTS_SEARCH_859_PARAMETERS_MSMS_AUTO_CALIBRATION_OUT_c0	-0.000138398
RESULTS_SEARCH_859_PARAMETERS_MSMS_AUTO_CALIBRATION_OUT_c1minus1	2.97099e-08
RESULTS_SEARCH_859_PARAMETERS_MSMS_AUTO_CALIBRATION_OUT_c2	0
RESULTS_SEARCH_859_PARAMETERS_MSMS_AUTO_CALIBRATION_OUT_file	19
RESULTS_SEARCH_859_PARAMETERS_MSMS_AUTO_CALIBRATION_OUT_partnumber	430
RESULTS_SEARCH_859_PARAMETERS_MSMS_AUTO_CALIBRATION_OUT_polyorder	1
RESULTS_SEARCH_859_PARAMETERS_MSMS_AUTO_CALIBRATION_OUT_sample	1
RESULTS_SEARCH_859_PARAMETERS_MSMS_AUTO_CALIBRATION_OUT_squareroot	TRUE
RESULTS_SEARCH_859_PARAMETERS_MAX_PRECURSORS_FRAGLET	5
RESULTS_SEARCH_859_PARAMETERS_MAX_PRECURSORS_TAGLET	1
RESULTS_SEARCH_859_PARAMETERS_PRECURSORS_DR_FRAGLET	10
RESULTS_SEARCH_859_PARAMETERS_PRECURSORS_DR_TAGLET	3
RESULTS_SEARCH_859_PARAMETERS_DEFAULT_CHARGE_STATE_1_charge	2
RESULTS_SEARCH_859_PARAMETERS_DEFAULT_CHARGE_STATE_1_probability	1
RESULTS_SEARCH_859_PARAMETERS_DEFAULT_CHARGE_STATE_2_charge	3
RESULTS_SEARCH_859_PARAMETERS_DEFAULT_CHARGE_STATE_2_probability	1
RESULTS_SEARCH_859_PARAMETERS_DEFAULT_CHARGE_STATE_3_charge	4
RESULTS_SEARCH_859_PARAMETERS_DEFAULT_CHARGE_STATE_3_probability	1
RESULTS_SEARCH_859_PARAMETERS_VERSION	5.0.0.0, 4769
RESULTS_SEARCH_859_PARAMETERS_PARAGON_VERSION	5.0.0.0, 4767
RESULTS_SEARCH_859_PARAMETERS_APPLICATION	ProteinPilot(tm) Software
RESULTS_SEARCH_859_PARAMETERS_PROGROUP_alternativedispositionmaximumfoldprobabilitydrop	100
RESULTS_SEARCH_859_PARAMETERS_PROGROUP_alternativedispositionmaximumfoldscoredrop	2
RESULTS_SEARCH_859_PARAMETERS_PROGROUP_autodiscordantpeptidethreshold	0.3
RESULTS_SEARCH_859_PARAMETERS_PROGROUP_bayesconfidencecalclulation	TRUE
RESULTS_SEARCH_859_PARAMETERS_PROGROUP_calibrateconfidence	TRUE
RESULTS_SEARCH_859_PARAMETERS_PROGROUP_compresspeptides	FALSE
RESULTS_SEARCH_859_PARAMETERS_PROGROUP_confidencepercentthresholdforexcludingothersfromquant	15
RESULTS_SEARCH_859_PARAMETERS_PROGROUP_confidencepercentthresholdforincludingselfinquant	15
RESULTS_SEARCH_859_PARAMETERS_PROGROUP_donotstoremspeaklists	FALSE
RESULTS_SEARCH_859_PARAMETERS_PROGROUP_fasta	D:\ProteinPilot\SearchDatabases\uniprot-filtered-reviewed organism_Homo+sapiens+Human.fasta
RESULTS_SEARCH_859_PARAMETERS_PROGROUP_featuregroupminpepconf	0.66
RESULTS_SEARCH_859_PARAMETERS_PROGROUP_featuregroupminups	0.47
RESULTS_SEARCH_859_PARAMETERS_PROGROUP_focusingintersection	4
RESULTS_SEARCH_859_PARAMETERS_PROGROUP_focusingminimummatchconfidence	0.1
RESULTS_SEARCH_859_PARAMETERS_PROGROUP_focusingminunusedprotscore	0.1
RESULTS_SEARCH_859_PARAMETERS_PROGROUP_focusingsubsetcutoff	6
RESULTS_SEARCH_859_PARAMETERS_PROGROUP_intersection	1.3
RESULTS_SEARCH_859_PARAMETERS_PROGROUP_minimummatchconfidencecutoff	0.001
RESULTS_SEARCH_859_PARAMETERS_PROGROUP_minunusedprotscore	0.0458
RESULTS_SEARCH_859_PARAMETERS_PROGROUP_subsetcutoff	2
RESULTS_SEARCH_859_PARAMETERS_PROGROUP_unusedprotscorethresholdforexcludingothersfromquant	1.3
RESULTS_SEARCH_859_PARAMETERS_PEAKLIST_count	3961
RESULTS_SEARCH_859_PARAMETERS_PEAKLIST_filenumber	19
RESULTS_SEARCH_859_PARAMETERS_PEAKLIST_original_count	3961
RESULTS_SEARCH_859_PARAMETERS_PEAKLIST_originalfilename	Z:\Susannah\Mass spectrometry\Plasma EV SWATH study\Library\GBM membrane mix\20180927_SH_GBMmemF9.wiff
RESULTS_SEARCH_859_PARAMETERS_PEAKLIST_partnumber	430
RESULTS_SEARCH_859_PARAMETERS_QUANT_TYPE_background_correction	FALSE
RESULTS_SEARCH_859_PARAMETERS_QUANT_TYPE_bias_correction	TRUE
RESULTS_SEARCH_859_PARAMETERS_QUANT_TYPE_keep_extreme_peptides_over_fraction	0
RESULTS_SEARCH_859_PARAMETERS_QUANT_TYPE_low_confidence_check	TRUE
RESULTS_SEARCH_859_PARAMETERS_QUANT_TYPE_low_intensity_check	TRUE
RESULTS_SEARCH_859_PARAMETERS_QUANT_TYPE_median_statistic	TRUE
RESULTS_SEARCH_859_PARAMETERS_QUANT_TYPE_mod_check	TRUE
RESULTS_SEARCH_859_PARAMETERS_QUANT_TYPE_quant_threshold	-1
RESULTS_SEARCH_859_PARAMETERS_QUANT_TYPE_quant_threshold_sn	9
RESULTS_SEARCH_859_PARAMETERS_QUANT_TYPE_separate_searches	FALSE
RESULTS_SEARCH_859_PARAMETERS_QUANT_TYPE_shared_msms_check	TRUE
RESULTS_SEARCH_859_PARAMETERS_PARAGON_METHOD_SETTINGS_UI_SAMPLE_TYPE	Identification
RESULTS_SEARCH_859_PARAMETERS_PARAGON_METHOD_SETTINGS_UI_CYS_ALKYLATION	Iodoacetamide
RESULTS_SEARCH_859_PARAMETERS_PARAGON_METHOD_SETTINGS_UI_DIGESTION	Trypsin
RESULTS_SEARCH_859_PARAMETERS_PARAGON_METHOD_SETTINGS_UI_INSTRUMENT	TripleTOF 6600
RESULTS_SEARCH_859_PARAMETERS_PARAGON_METHOD_SETTINGS_UI_SPECIES	Homo sapiens
RESULTS_SEARCH_859_PARAMETERS_PARAGON_METHOD_SETTINGS_UI_SEARCH_EFFORT	Thorough
RESULTS_SEARCH_859_PARAMETERS_PARAGON_METHOD_SETTINGS_UI_ID_FOCUS	Biological modifications
RESULTS_SEARCH_859_PARAMETERS_PARAGON_METHOD_SETTINGS_UI_USER_NAME	SHARED\shal9310
RESULTS_SEARCH_859_PARAMETERS_PARAGON_METHOD_SETTINGS_UI_MACHINE_NAME	MAXQ-APP-PRO-1
RESULTS_SEARCH_859_PARAMETERS_PARAGON_METHOD_SETTINGS_UI_SEARCH_ID	6.36756e+17
RESULTS_SEARCH_859_PARAMETERS_PARAGON_METHOD_SETTINGS_UI_START_TIME	2018-10-19 13:13:08
RESULTS_SEARCH_859_PARAMETERS_PARAGON_METHOD_SETTINGS_UI_MIN_UNUSED_PROTSCORE	0.0458
RESULTS_SEARCH_859_PARAMETERS_PARAGON_METHOD_SETTINGS_UI_PSPEP	TRUE
RESULTS_SEARCH_860_time_cpu	5347963
RESULTS_SEARCH_860_time_duration	5350547
RESULTS_SEARCH_860_version	5.0.0.4767
RESULTS_SEARCH_860_xml:id	SEARCH:2:636755515882738614_429
RESULTS_SEARCH_860_PARAMETERS_chemical_data_edited	FALSE
RESULTS_SEARCH_860_PARAMETERS_do_multiprecursor_search	TRUE
RESULTS_SEARCH_860_PARAMETERS_do_reverse_search	TRUE
RESULTS_SEARCH_860_PARAMETERS_max_quant_labels	35
RESULTS_SEARCH_860_PARAMETERS_maxresults	15
RESULTS_SEARCH_860_PARAMETERS_separate_searches	FALSE
RESULTS_SEARCH_860_PARAMETERS_MSTOLERANCE_type	dalton
RESULTS_SEARCH_860_PARAMETERS_MSTOLERANCE_value	0.05
RESULTS_SEARCH_860_PARAMETERS_MSMSTOLERANCE_type	dalton
RESULTS_SEARCH_860_PARAMETERS_MSMSTOLERANCE_value	0.1
RESULTS_SEARCH_860_PARAMETERS_MS_STANDARD_DEVIATION_type	dalton
RESULTS_SEARCH_860_PARAMETERS_MS_STANDARD_DEVIATION_value	0.0011
RESULTS_SEARCH_860_PARAMETERS_MSMS_STANDARD_DEVIATION_type	dalton
RESULTS_SEARCH_860_PARAMETERS_MSMS_STANDARD_DEVIATION_value	0.01
RESULTS_SEARCH_860_PARAMETERS_FASTA_filename	D:\ProteinPilot\SearchDatabases\uniprot-filtered-reviewed organism_Homo+sapiens+Human.fasta
RESULTS_SEARCH_860_PARAMETERS_AUTO_CALIBRATION_ms	TRUE
RESULTS_SEARCH_860_PARAMETERS_AUTO_CALIBRATION_msexport	FALSE
RESULTS_SEARCH_860_PARAMETERS_AUTO_CALIBRATION_msms	TRUE
RESULTS_SEARCH_860_PARAMETERS_AUTO_CALIBRATION_msmstolsdratio	2.75
RESULTS_SEARCH_860_PARAMETERS_AUTO_CALIBRATION_mstolsdratio	7
RESULTS_SEARCH_860_PARAMETERS_AUTO_CALIBRATION_squareroot	TRUE
RESULTS_SEARCH_860_PARAMETERS_AUTO_CALIBRATION_type	dalton
RESULTS_SEARCH_860_PARAMETERS_AUTO_CALIBRATION_MCP_d_s_s_f	0.0666667
RESULTS_SEARCH_860_PARAMETERS_AUTO_CALIBRATION_MCP_d_s_w_f	3
RESULTS_SEARCH_860_PARAMETERS_AUTO_CALIBRATION_MCP_m_f_r_mbc	200
RESULTS_SEARCH_860_PARAMETERS_AUTO_CALIBRATION_MCP_m_m_c	10
RESULTS_SEARCH_860_PARAMETERS_AUTO_CALIBRATION_MCP_m_m_f_s	0.25
RESULTS_SEARCH_860_PARAMETERS_AUTO_CALIBRATION_MCP_m_m_p_f	0.33
RESULTS_SEARCH_860_PARAMETERS_AUTO_CALIBRATION_MCP_m_m_p_rms_f	1
RESULTS_SEARCH_860_PARAMETERS_AUTO_CALIBRATION_MCP_m_p_t_f	1
RESULTS_SEARCH_860_PARAMETERS_AUTO_CALIBRATION_MCP_m_r_h_n_b	15
RESULTS_SEARCH_860_PARAMETERS_AUTO_CALIBRATION_MCP_m_z_n_s	99
RESULTS_SEARCH_860_PARAMETERS_AUTO_CALIBRATION_MCP_m_z_s_mn_f_r	0.0666667
RESULTS_SEARCH_860_PARAMETERS_AUTO_CALIBRATION_MCP_m_z_s_mx_f_r	0.1
RESULTS_SEARCH_860_PARAMETERS_MS_AUTO_CALIBRATION_OUT_avres	2.52641e-08
RESULTS_SEARCH_860_PARAMETERS_MS_AUTO_CALIBRATION_OUT_c0	-0.000300082
RESULTS_SEARCH_860_PARAMETERS_MS_AUTO_CALIBRATION_OUT_c1minus1	8.50506e-06
RESULTS_SEARCH_860_PARAMETERS_MS_AUTO_CALIBRATION_OUT_c2	0
RESULTS_SEARCH_860_PARAMETERS_MS_AUTO_CALIBRATION_OUT_file	19
RESULTS_SEARCH_860_PARAMETERS_MS_AUTO_CALIBRATION_OUT_partnumber	430
RESULTS_SEARCH_860_PARAMETERS_MS_AUTO_CALIBRATION_OUT_polyorder	1
RESULTS_SEARCH_860_PARAMETERS_MS_AUTO_CALIBRATION_OUT_sample	1
RESULTS_SEARCH_860_PARAMETERS_MS_AUTO_CALIBRATION_OUT_squareroot	TRUE
RESULTS_SEARCH_860_PARAMETERS_MSMS_AUTO_CALIBRATION_OUT_avres	-3.19001e-07
RESULTS_SEARCH_860_PARAMETERS_MSMS_AUTO_CALIBRATION_OUT_c0	-0.000138398
RESULTS_SEARCH_860_PARAMETERS_MSMS_AUTO_CALIBRATION_OUT_c1minus1	2.97099e-08
RESULTS_SEARCH_860_PARAMETERS_MSMS_AUTO_CALIBRATION_OUT_c2	0
RESULTS_SEARCH_860_PARAMETERS_MSMS_AUTO_CALIBRATION_OUT_file	19
RESULTS_SEARCH_860_PARAMETERS_MSMS_AUTO_CALIBRATION_OUT_partnumber	430
RESULTS_SEARCH_860_PARAMETERS_MSMS_AUTO_CALIBRATION_OUT_polyorder	1
RESULTS_SEARCH_860_PARAMETERS_MSMS_AUTO_CALIBRATION_OUT_sample	1
RESULTS_SEARCH_860_PARAMETERS_MSMS_AUTO_CALIBRATION_OUT_squareroot	TRUE
RESULTS_SEARCH_860_PARAMETERS_MAX_PRECURSORS_FRAGLET	5
RESULTS_SEARCH_860_PARAMETERS_MAX_PRECURSORS_TAGLET	1
RESULTS_SEARCH_860_PARAMETERS_PRECURSORS_DR_FRAGLET	10
RESULTS_SEARCH_860_PARAMETERS_PRECURSORS_DR_TAGLET	3
RESULTS_SEARCH_860_PARAMETERS_DEFAULT_CHARGE_STATE_1_charge	2
RESULTS_SEARCH_860_PARAMETERS_DEFAULT_CHARGE_STATE_1_probability	1
RESULTS_SEARCH_860_PARAMETERS_DEFAULT_CHARGE_STATE_2_charge	3
RESULTS_SEARCH_860_PARAMETERS_DEFAULT_CHARGE_STATE_2_probability	1
RESULTS_SEARCH_860_PARAMETERS_DEFAULT_CHARGE_STATE_3_charge	4
RESULTS_SEARCH_860_PARAMETERS_DEFAULT_CHARGE_STATE_3_probability	1
RESULTS_SEARCH_860_PARAMETERS_VERSION	5.0.0.0, 4769
RESULTS_SEARCH_860_PARAMETERS_PARAGON_VERSION	5.0.0.0, 4767
RESULTS_SEARCH_860_PARAMETERS_APPLICATION	ProteinPilot(tm) Software
RESULTS_SEARCH_860_PARAMETERS_PROGROUP_alternativedispositionmaximumfoldprobabilitydrop	100
RESULTS_SEARCH_860_PARAMETERS_PROGROUP_alternativedispositionmaximumfoldscoredrop	2
RESULTS_SEARCH_860_PARAMETERS_PROGROUP_autodiscordantpeptidethreshold	0.3
RESULTS_SEARCH_860_PARAMETERS_PROGROUP_bayesconfidencecalclulation	TRUE
RESULTS_SEARCH_860_PARAMETERS_PROGROUP_calibrateconfidence	TRUE
RESULTS_SEARCH_860_PARAMETERS_PROGROUP_compresspeptides	FALSE
RESULTS_SEARCH_860_PARAMETERS_PROGROUP_confidencepercentthresholdforexcludingothersfromquant	15
RESULTS_SEARCH_860_PARAMETERS_PROGROUP_confidencepercentthresholdforincludingselfinquant	15
RESULTS_SEARCH_860_PARAMETERS_PROGROUP_donotstoremspeaklists	FALSE
RESULTS_SEARCH_860_PARAMETERS_PROGROUP_fasta	D:\ProteinPilot\SearchDatabases\uniprot-filtered-reviewed organism_Homo+sapiens+Human.fasta
RESULTS_SEARCH_860_PARAMETERS_PROGROUP_featuregroupminpepconf	0.66
RESULTS_SEARCH_860_PARAMETERS_PROGROUP_featuregroupminups	0.47
RESULTS_SEARCH_860_PARAMETERS_PROGROUP_focusingintersection	4
RESULTS_SEARCH_860_PARAMETERS_PROGROUP_focusingminimummatchconfidence	0.1
RESULTS_SEARCH_860_PARAMETERS_PROGROUP_focusingminunusedprotscore	0.1
RESULTS_SEARCH_860_PARAMETERS_PROGROUP_focusingsubsetcutoff	6
RESULTS_SEARCH_860_PARAMETERS_PROGROUP_intersection	1.3
RESULTS_SEARCH_860_PARAMETERS_PROGROUP_minimummatchconfidencecutoff	0.001
RESULTS_SEARCH_860_PARAMETERS_PROGROUP_minunusedprotscore	0.0458
RESULTS_SEARCH_860_PARAMETERS_PROGROUP_subsetcutoff	2
RESULTS_SEARCH_860_PARAMETERS_PROGROUP_unusedprotscorethresholdforexcludingothersfromquant	1.3
RESULTS_SEARCH_860_PARAMETERS_PEAKLIST_count	3961
RESULTS_SEARCH_860_PARAMETERS_PEAKLIST_filenumber	19
RESULTS_SEARCH_860_PARAMETERS_PEAKLIST_original_count	3961
RESULTS_SEARCH_860_PARAMETERS_PEAKLIST_originalfilename	Z:\Susannah\Mass spectrometry\Plasma EV SWATH study\Library\GBM membrane mix\20180927_SH_GBMmemF9.wiff
RESULTS_SEARCH_860_PARAMETERS_PEAKLIST_partnumber	430
RESULTS_SEARCH_860_PARAMETERS_QUANT_TYPE_background_correction	FALSE
RESULTS_SEARCH_860_PARAMETERS_QUANT_TYPE_bias_correction	TRUE
RESULTS_SEARCH_860_PARAMETERS_QUANT_TYPE_keep_extreme_peptides_over_fraction	0
RESULTS_SEARCH_860_PARAMETERS_QUANT_TYPE_low_confidence_check	TRUE
RESULTS_SEARCH_860_PARAMETERS_QUANT_TYPE_low_intensity_check	TRUE
RESULTS_SEARCH_860_PARAMETERS_QUANT_TYPE_median_statistic	TRUE
RESULTS_SEARCH_860_PARAMETERS_QUANT_TYPE_mod_check	TRUE
RESULTS_SEARCH_860_PARAMETERS_QUANT_TYPE_quant_threshold	-1
RESULTS_SEARCH_860_PARAMETERS_QUANT_TYPE_quant_threshold_sn	9
RESULTS_SEARCH_860_PARAMETERS_QUANT_TYPE_separate_searches	FALSE
RESULTS_SEARCH_860_PARAMETERS_QUANT_TYPE_shared_msms_check	TRUE
RESULTS_SEARCH_860_PARAMETERS_PARAGON_METHOD_SETTINGS_UI_SAMPLE_TYPE	Identification
RESULTS_SEARCH_860_PARAMETERS_PARAGON_METHOD_SETTINGS_UI_CYS_ALKYLATION	Iodoacetamide
RESULTS_SEARCH_860_PARAMETERS_PARAGON_METHOD_SETTINGS_UI_DIGESTION	Trypsin
RESULTS_SEARCH_860_PARAMETERS_PARAGON_METHOD_SETTINGS_UI_INSTRUMENT	TripleTOF 6600
RESULTS_SEARCH_860_PARAMETERS_PARAGON_METHOD_SETTINGS_UI_SPECIES	Homo sapiens
RESULTS_SEARCH_860_PARAMETERS_PARAGON_METHOD_SETTINGS_UI_SEARCH_EFFORT	Thorough
RESULTS_SEARCH_860_PARAMETERS_PARAGON_METHOD_SETTINGS_UI_ID_FOCUS	Biological modifications
RESULTS_SEARCH_860_PARAMETERS_PARAGON_METHOD_SETTINGS_UI_USER_NAME	SHARED\shal9310
RESULTS_SEARCH_860_PARAMETERS_PARAGON_METHOD_SETTINGS_UI_MACHINE_NAME	MAXQ-APP-PRO-1
RESULTS_SEARCH_860_PARAMETERS_PARAGON_METHOD_SETTINGS_UI_SEARCH_ID	6.36756e+17
RESULTS_SEARCH_860_PARAMETERS_PARAGON_METHOD_SETTINGS_UI_START_TIME	2018-10-19 13:13:08
RESULTS_SEARCH_860_PARAMETERS_PARAGON_METHOD_SETTINGS_UI_MIN_UNUSED_PROTSCORE	0.0458
RESULTS_SEARCH_860_PARAMETERS_PARAGON_METHOD_SETTINGS_UI_PSPEP	TRUE
RESULTS_SEARCH_861_time_cpu	52650
RESULTS_SEARCH_861_time_duration	53477
RESULTS_SEARCH_861_version	5.0.0.4767
RESULTS_SEARCH_861_xml:id	SEARCH:1:636755515882738614_430
RESULTS_SEARCH_861_PARAMETERS_chemical_data_edited	FALSE
RESULTS_SEARCH_861_PARAMETERS_do_multiprecursor_search	TRUE
RESULTS_SEARCH_861_PARAMETERS_do_reverse_search	TRUE
RESULTS_SEARCH_861_PARAMETERS_max_quant_labels	35
RESULTS_SEARCH_861_PARAMETERS_maxresults	15
RESULTS_SEARCH_861_PARAMETERS_separate_searches	FALSE
RESULTS_SEARCH_861_PARAMETERS_MSTOLERANCE_type	dalton
RESULTS_SEARCH_861_PARAMETERS_MSTOLERANCE_value	0.05
RESULTS_SEARCH_861_PARAMETERS_MSMSTOLERANCE_type	dalton
RESULTS_SEARCH_861_PARAMETERS_MSMSTOLERANCE_value	0.1
RESULTS_SEARCH_861_PARAMETERS_MS_STANDARD_DEVIATION_type	dalton
RESULTS_SEARCH_861_PARAMETERS_MS_STANDARD_DEVIATION_value	0.0011
RESULTS_SEARCH_861_PARAMETERS_MSMS_STANDARD_DEVIATION_type	dalton
RESULTS_SEARCH_861_PARAMETERS_MSMS_STANDARD_DEVIATION_value	0.01
RESULTS_SEARCH_861_PARAMETERS_FASTA_filename	D:\ProteinPilot\SearchDatabases\uniprot-filtered-reviewed organism_Homo+sapiens+Human.fasta
RESULTS_SEARCH_861_PARAMETERS_AUTO_CALIBRATION_ms	TRUE
RESULTS_SEARCH_861_PARAMETERS_AUTO_CALIBRATION_msexport	FALSE
RESULTS_SEARCH_861_PARAMETERS_AUTO_CALIBRATION_msms	TRUE
RESULTS_SEARCH_861_PARAMETERS_AUTO_CALIBRATION_msmstolsdratio	2.75
RESULTS_SEARCH_861_PARAMETERS_AUTO_CALIBRATION_mstolsdratio	7
RESULTS_SEARCH_861_PARAMETERS_AUTO_CALIBRATION_squareroot	TRUE
RESULTS_SEARCH_861_PARAMETERS_AUTO_CALIBRATION_type	dalton
RESULTS_SEARCH_861_PARAMETERS_AUTO_CALIBRATION_MCP_d_s_s_f	0.0666667
RESULTS_SEARCH_861_PARAMETERS_AUTO_CALIBRATION_MCP_d_s_w_f	3
RESULTS_SEARCH_861_PARAMETERS_AUTO_CALIBRATION_MCP_m_f_r_mbc	200
RESULTS_SEARCH_861_PARAMETERS_AUTO_CALIBRATION_MCP_m_m_c	10
RESULTS_SEARCH_861_PARAMETERS_AUTO_CALIBRATION_MCP_m_m_f_s	0.25
RESULTS_SEARCH_861_PARAMETERS_AUTO_CALIBRATION_MCP_m_m_p_f	0.33
RESULTS_SEARCH_861_PARAMETERS_AUTO_CALIBRATION_MCP_m_m_p_rms_f	1
RESULTS_SEARCH_861_PARAMETERS_AUTO_CALIBRATION_MCP_m_p_t_f	1
RESULTS_SEARCH_861_PARAMETERS_AUTO_CALIBRATION_MCP_m_r_h_n_b	15
RESULTS_SEARCH_861_PARAMETERS_AUTO_CALIBRATION_MCP_m_z_n_s	99
RESULTS_SEARCH_861_PARAMETERS_AUTO_CALIBRATION_MCP_m_z_s_mn_f_r	0.0666667
RESULTS_SEARCH_861_PARAMETERS_AUTO_CALIBRATION_MCP_m_z_s_mx_f_r	0.1
RESULTS_SEARCH_861_PARAMETERS_MS_AUTO_CALIBRATION_OUT_avres	3.00055e-08
RESULTS_SEARCH_861_PARAMETERS_MS_AUTO_CALIBRATION_OUT_c0	2.7417e-05
RESULTS_SEARCH_861_PARAMETERS_MS_AUTO_CALIBRATION_OUT_c1minus1	-3.25433e-07
RESULTS_SEARCH_861_PARAMETERS_MS_AUTO_CALIBRATION_OUT_c2	0
RESULTS_SEARCH_861_PARAMETERS_MS_AUTO_CALIBRATION_OUT_file	19
RESULTS_SEARCH_861_PARAMETERS_MS_AUTO_CALIBRATION_OUT_partnumber	431
RESULTS_SEARCH_861_PARAMETERS_MS_AUTO_CALIBRATION_OUT_polyorder	1
RESULTS_SEARCH_861_PARAMETERS_MS_AUTO_CALIBRATION_OUT_sample	1
RESULTS_SEARCH_861_PARAMETERS_MS_AUTO_CALIBRATION_OUT_squareroot	TRUE
RESULTS_SEARCH_861_PARAMETERS_MSMS_AUTO_CALIBRATION_OUT_avres	-3.48745e-07
RESULTS_SEARCH_861_PARAMETERS_MSMS_AUTO_CALIBRATION_OUT_c0	-8.75799e-05
RESULTS_SEARCH_861_PARAMETERS_MSMS_AUTO_CALIBRATION_OUT_c1minus1	-2.11093e-06
RESULTS_SEARCH_861_PARAMETERS_MSMS_AUTO_CALIBRATION_OUT_c2	0
RESULTS_SEARCH_861_PARAMETERS_MSMS_AUTO_CALIBRATION_OUT_file	19
RESULTS_SEARCH_861_PARAMETERS_MSMS_AUTO_CALIBRATION_OUT_partnumber	431
RESULTS_SEARCH_861_PARAMETERS_MSMS_AUTO_CALIBRATION_OUT_polyorder	1
RESULTS_SEARCH_861_PARAMETERS_MSMS_AUTO_CALIBRATION_OUT_sample	1
RESULTS_SEARCH_861_PARAMETERS_MSMS_AUTO_CALIBRATION_OUT_squareroot	TRUE
RESULTS_SEARCH_861_PARAMETERS_MAX_PRECURSORS_FRAGLET	5
RESULTS_SEARCH_861_PARAMETERS_MAX_PRECURSORS_TAGLET	1
RESULTS_SEARCH_861_PARAMETERS_PRECURSORS_DR_FRAGLET	10
RESULTS_SEARCH_861_PARAMETERS_PRECURSORS_DR_TAGLET	3
RESULTS_SEARCH_861_PARAMETERS_DEFAULT_CHARGE_STATE_1_charge	2
RESULTS_SEARCH_861_PARAMETERS_DEFAULT_CHARGE_STATE_1_probability	1
RESULTS_SEARCH_861_PARAMETERS_DEFAULT_CHARGE_STATE_2_charge	3
RESULTS_SEARCH_861_PARAMETERS_DEFAULT_CHARGE_STATE_2_probability	1
RESULTS_SEARCH_861_PARAMETERS_DEFAULT_CHARGE_STATE_3_charge	4
RESULTS_SEARCH_861_PARAMETERS_DEFAULT_CHARGE_STATE_3_probability	1
RESULTS_SEARCH_861_PARAMETERS_VERSION	5.0.0.0, 4769
RESULTS_SEARCH_861_PARAMETERS_PARAGON_VERSION	5.0.0.0, 4767
RESULTS_SEARCH_861_PARAMETERS_APPLICATION	ProteinPilot(tm) Software
RESULTS_SEARCH_861_PARAMETERS_PROGROUP_alternativedispositionmaximumfoldprobabilitydrop	100
RESULTS_SEARCH_861_PARAMETERS_PROGROUP_alternativedispositionmaximumfoldscoredrop	2
RESULTS_SEARCH_861_PARAMETERS_PROGROUP_autodiscordantpeptidethreshold	0.3
RESULTS_SEARCH_861_PARAMETERS_PROGROUP_bayesconfidencecalclulation	TRUE
RESULTS_SEARCH_861_PARAMETERS_PROGROUP_calibrateconfidence	TRUE
RESULTS_SEARCH_861_PARAMETERS_PROGROUP_compresspeptides	FALSE
RESULTS_SEARCH_861_PARAMETERS_PROGROUP_confidencepercentthresholdforexcludingothersfromquant	15
RESULTS_SEARCH_861_PARAMETERS_PROGROUP_confidencepercentthresholdforincludingselfinquant	15
RESULTS_SEARCH_861_PARAMETERS_PROGROUP_donotstoremspeaklists	FALSE
RESULTS_SEARCH_861_PARAMETERS_PROGROUP_fasta	D:\ProteinPilot\SearchDatabases\uniprot-filtered-reviewed organism_Homo+sapiens+Human.fasta
RESULTS_SEARCH_861_PARAMETERS_PROGROUP_featuregroupminpepconf	0.66
RESULTS_SEARCH_861_PARAMETERS_PROGROUP_featuregroupminups	0.47
RESULTS_SEARCH_861_PARAMETERS_PROGROUP_focusingintersection	4
RESULTS_SEARCH_861_PARAMETERS_PROGROUP_focusingminimummatchconfidence	0.1
RESULTS_SEARCH_861_PARAMETERS_PROGROUP_focusingminunusedprotscore	0.1
RESULTS_SEARCH_861_PARAMETERS_PROGROUP_focusingsubsetcutoff	6
RESULTS_SEARCH_861_PARAMETERS_PROGROUP_intersection	1.3
RESULTS_SEARCH_861_PARAMETERS_PROGROUP_minimummatchconfidencecutoff	0.001
RESULTS_SEARCH_861_PARAMETERS_PROGROUP_minunusedprotscore	0.0458
RESULTS_SEARCH_861_PARAMETERS_PROGROUP_subsetcutoff	2
RESULTS_SEARCH_861_PARAMETERS_PROGROUP_unusedprotscorethresholdforexcludingothersfromquant	1.3
RESULTS_SEARCH_861_PARAMETERS_PEAKLIST_count	3947
RESULTS_SEARCH_861_PARAMETERS_PEAKLIST_filenumber	19
RESULTS_SEARCH_861_PARAMETERS_PEAKLIST_original_count	3949
RESULTS_SEARCH_861_PARAMETERS_PEAKLIST_originalfilename	Z:\Susannah\Mass spectrometry\Plasma EV SWATH study\Library\GBM membrane mix\20180927_SH_GBMmemF9.wiff
RESULTS_SEARCH_861_PARAMETERS_PEAKLIST_partnumber	431
RESULTS_SEARCH_861_PARAMETERS_QUANT_TYPE_background_correction	FALSE
RESULTS_SEARCH_861_PARAMETERS_QUANT_TYPE_bias_correction	TRUE
RESULTS_SEARCH_861_PARAMETERS_QUANT_TYPE_keep_extreme_peptides_over_fraction	0
RESULTS_SEARCH_861_PARAMETERS_QUANT_TYPE_low_confidence_check	TRUE
RESULTS_SEARCH_861_PARAMETERS_QUANT_TYPE_low_intensity_check	TRUE
RESULTS_SEARCH_861_PARAMETERS_QUANT_TYPE_median_statistic	TRUE
RESULTS_SEARCH_861_PARAMETERS_QUANT_TYPE_mod_check	TRUE
RESULTS_SEARCH_861_PARAMETERS_QUANT_TYPE_quant_threshold	-1
RESULTS_SEARCH_861_PARAMETERS_QUANT_TYPE_quant_threshold_sn	9
RESULTS_SEARCH_861_PARAMETERS_QUANT_TYPE_separate_searches	FALSE
RESULTS_SEARCH_861_PARAMETERS_QUANT_TYPE_shared_msms_check	TRUE
RESULTS_SEARCH_861_PARAMETERS_PARAGON_METHOD_SETTINGS_UI_SAMPLE_TYPE	Identification
RESULTS_SEARCH_861_PARAMETERS_PARAGON_METHOD_SETTINGS_UI_CYS_ALKYLATION	Iodoacetamide
RESULTS_SEARCH_861_PARAMETERS_PARAGON_METHOD_SETTINGS_UI_DIGESTION	Trypsin
RESULTS_SEARCH_861_PARAMETERS_PARAGON_METHOD_SETTINGS_UI_INSTRUMENT	TripleTOF 6600
RESULTS_SEARCH_861_PARAMETERS_PARAGON_METHOD_SETTINGS_UI_SPECIES	Homo sapiens
RESULTS_SEARCH_861_PARAMETERS_PARAGON_METHOD_SETTINGS_UI_SEARCH_EFFORT	Thorough
RESULTS_SEARCH_861_PARAMETERS_PARAGON_METHOD_SETTINGS_UI_ID_FOCUS	Biological modifications
RESULTS_SEARCH_861_PARAMETERS_PARAGON_METHOD_SETTINGS_UI_USER_NAME	SHARED\shal9310
RESULTS_SEARCH_861_PARAMETERS_PARAGON_METHOD_SETTINGS_UI_MACHINE_NAME	MAXQ-APP-PRO-1
RESULTS_SEARCH_861_PARAMETERS_PARAGON_METHOD_SETTINGS_UI_SEARCH_ID	6.36756e+17
RESULTS_SEARCH_861_PARAMETERS_PARAGON_METHOD_SETTINGS_UI_START_TIME	2018-10-19 13:13:08
RESULTS_SEARCH_861_PARAMETERS_PARAGON_METHOD_SETTINGS_UI_MIN_UNUSED_PROTSCORE	0.0458
RESULTS_SEARCH_861_PARAMETERS_PARAGON_METHOD_SETTINGS_UI_PSPEP	TRUE
RESULTS_SEARCH_862_time_cpu	2799609
RESULTS_SEARCH_862_time_duration	2800134
RESULTS_SEARCH_862_version	5.0.0.4767
RESULTS_SEARCH_862_xml:id	SEARCH:2:636755515882738614_430
RESULTS_SEARCH_862_PARAMETERS_chemical_data_edited	FALSE
RESULTS_SEARCH_862_PARAMETERS_do_multiprecursor_search	TRUE
RESULTS_SEARCH_862_PARAMETERS_do_reverse_search	TRUE
RESULTS_SEARCH_862_PARAMETERS_max_quant_labels	35
RESULTS_SEARCH_862_PARAMETERS_maxresults	15
RESULTS_SEARCH_862_PARAMETERS_separate_searches	FALSE
RESULTS_SEARCH_862_PARAMETERS_MSTOLERANCE_type	dalton
RESULTS_SEARCH_862_PARAMETERS_MSTOLERANCE_value	0.05
RESULTS_SEARCH_862_PARAMETERS_MSMSTOLERANCE_type	dalton
RESULTS_SEARCH_862_PARAMETERS_MSMSTOLERANCE_value	0.1
RESULTS_SEARCH_862_PARAMETERS_MS_STANDARD_DEVIATION_type	dalton
RESULTS_SEARCH_862_PARAMETERS_MS_STANDARD_DEVIATION_value	0.0011
RESULTS_SEARCH_862_PARAMETERS_MSMS_STANDARD_DEVIATION_type	dalton
RESULTS_SEARCH_862_PARAMETERS_MSMS_STANDARD_DEVIATION_value	0.01
RESULTS_SEARCH_862_PARAMETERS_FASTA_filename	D:\ProteinPilot\SearchDatabases\uniprot-filtered-reviewed organism_Homo+sapiens+Human.fasta
RESULTS_SEARCH_862_PARAMETERS_AUTO_CALIBRATION_ms	TRUE
RESULTS_SEARCH_862_PARAMETERS_AUTO_CALIBRATION_msexport	FALSE
RESULTS_SEARCH_862_PARAMETERS_AUTO_CALIBRATION_msms	TRUE
RESULTS_SEARCH_862_PARAMETERS_AUTO_CALIBRATION_msmstolsdratio	2.75
RESULTS_SEARCH_862_PARAMETERS_AUTO_CALIBRATION_mstolsdratio	7
RESULTS_SEARCH_862_PARAMETERS_AUTO_CALIBRATION_squareroot	TRUE
RESULTS_SEARCH_862_PARAMETERS_AUTO_CALIBRATION_type	dalton
RESULTS_SEARCH_862_PARAMETERS_AUTO_CALIBRATION_MCP_d_s_s_f	0.0666667
RESULTS_SEARCH_862_PARAMETERS_AUTO_CALIBRATION_MCP_d_s_w_f	3
RESULTS_SEARCH_862_PARAMETERS_AUTO_CALIBRATION_MCP_m_f_r_mbc	200
RESULTS_SEARCH_862_PARAMETERS_AUTO_CALIBRATION_MCP_m_m_c	10
RESULTS_SEARCH_862_PARAMETERS_AUTO_CALIBRATION_MCP_m_m_f_s	0.25
RESULTS_SEARCH_862_PARAMETERS_AUTO_CALIBRATION_MCP_m_m_p_f	0.33
RESULTS_SEARCH_862_PARAMETERS_AUTO_CALIBRATION_MCP_m_m_p_rms_f	1
RESULTS_SEARCH_862_PARAMETERS_AUTO_CALIBRATION_MCP_m_p_t_f	1
RESULTS_SEARCH_862_PARAMETERS_AUTO_CALIBRATION_MCP_m_r_h_n_b	1900-01-15
RESULTS_SEARCH_862_PARAMETERS_AUTO_CALIBRATION_MCP_m_z_n_s	99
RESULTS_SEARCH_862_PARAMETERS_AUTO_CALIBRATION_MCP_m_z_s_mn_f_r	0.0666667
RESULTS_SEARCH_862_PARAMETERS_AUTO_CALIBRATION_MCP_m_z_s_mx_f_r	0.1
RESULTS_SEARCH_862_PARAMETERS_MS_AUTO_CALIBRATION_OUT_avres	3.00055e-08
RESULTS_SEARCH_862_PARAMETERS_MS_AUTO_CALIBRATION_OUT_c0	2.7417e-05
RESULTS_SEARCH_862_PARAMETERS_MS_AUTO_CALIBRATION_OUT_c1minus1	-3.25433e-07
RESULTS_SEARCH_862_PARAMETERS_MS_AUTO_CALIBRATION_OUT_c2	0
RESULTS_SEARCH_862_PARAMETERS_MS_AUTO_CALIBRATION_OUT_file	19
RESULTS_SEARCH_862_PARAMETERS_MS_AUTO_CALIBRATION_OUT_partnumber	431
RESULTS_SEARCH_862_PARAMETERS_MS_AUTO_CALIBRATION_OUT_polyorder	1
RESULTS_SEARCH_862_PARAMETERS_MS_AUTO_CALIBRATION_OUT_sample	1
RESULTS_SEARCH_862_PARAMETERS_MS_AUTO_CALIBRATION_OUT_squareroot	TRUE
RESULTS_SEARCH_862_PARAMETERS_MSMS_AUTO_CALIBRATION_OUT_avres	-3.48745e-07
RESULTS_SEARCH_862_PARAMETERS_MSMS_AUTO_CALIBRATION_OUT_c0	-8.75799e-05
RESULTS_SEARCH_862_PARAMETERS_MSMS_AUTO_CALIBRATION_OUT_c1minus1	-2.11093e-06
RESULTS_SEARCH_862_PARAMETERS_MSMS_AUTO_CALIBRATION_OUT_c2	0
RESULTS_SEARCH_862_PARAMETERS_MSMS_AUTO_CALIBRATION_OUT_file	19
RESULTS_SEARCH_862_PARAMETERS_MSMS_AUTO_CALIBRATION_OUT_partnumber	431
RESULTS_SEARCH_862_PARAMETERS_MSMS_AUTO_CALIBRATION_OUT_polyorder	1
RESULTS_SEARCH_862_PARAMETERS_MSMS_AUTO_CALIBRATION_OUT_sample	1
RESULTS_SEARCH_862_PARAMETERS_MSMS_AUTO_CALIBRATION_OUT_squareroot	TRUE
RESULTS_SEARCH_862_PARAMETERS_MAX_PRECURSORS_FRAGLET	5
RESULTS_SEARCH_862_PARAMETERS_MAX_PRECURSORS_TAGLET	1
RESULTS_SEARCH_862_PARAMETERS_PRECURSORS_DR_FRAGLET	10
RESULTS_SEARCH_862_PARAMETERS_PRECURSORS_DR_TAGLET	3
RESULTS_SEARCH_862_PARAMETERS_DEFAULT_CHARGE_STATE_1_charge	2
RESULTS_SEARCH_862_PARAMETERS_DEFAULT_CHARGE_STATE_1_probability	1
RESULTS_SEARCH_862_PARAMETERS_DEFAULT_CHARGE_STATE_2_charge	3
RESULTS_SEARCH_862_PARAMETERS_DEFAULT_CHARGE_STATE_2_probability	1
RESULTS_SEARCH_862_PARAMETERS_DEFAULT_CHARGE_STATE_3_charge	4
RESULTS_SEARCH_862_PARAMETERS_DEFAULT_CHARGE_STATE_3_probability	1
RESULTS_SEARCH_862_PARAMETERS_VERSION	5.0.0.0, 4769
RESULTS_SEARCH_862_PARAMETERS_PARAGON_VERSION	5.0.0.0, 4767
RESULTS_SEARCH_862_PARAMETERS_APPLICATION	ProteinPilot(tm) Software
RESULTS_SEARCH_862_PARAMETERS_PROGROUP_alternativedispositionmaximumfoldprobabilitydrop	100
RESULTS_SEARCH_862_PARAMETERS_PROGROUP_alternativedispositionmaximumfoldscoredrop	2
RESULTS_SEARCH_862_PARAMETERS_PROGROUP_autodiscordantpeptidethreshold	0.3
RESULTS_SEARCH_862_PARAMETERS_PROGROUP_bayesconfidencecalclulation	TRUE
RESULTS_SEARCH_862_PARAMETERS_PROGROUP_calibrateconfidence	TRUE
RESULTS_SEARCH_862_PARAMETERS_PROGROUP_compresspeptides	FALSE
RESULTS_SEARCH_862_PARAMETERS_PROGROUP_confidencepercentthresholdforexcludingothersfromquant	15
RESULTS_SEARCH_862_PARAMETERS_PROGROUP_confidencepercentthresholdforincludingselfinquant	15
RESULTS_SEARCH_862_PARAMETERS_PROGROUP_donotstoremspeaklists	FALSE
RESULTS_SEARCH_862_PARAMETERS_PROGROUP_fasta	D:\ProteinPilot\SearchDatabases\uniprot-filtered-reviewed organism_Homo+sapiens+Human.fasta
RESULTS_SEARCH_862_PARAMETERS_PROGROUP_featuregroupminpepconf	0.66
RESULTS_SEARCH_862_PARAMETERS_PROGROUP_featuregroupminups	0.47
RESULTS_SEARCH_862_PARAMETERS_PROGROUP_focusingintersection	4
RESULTS_SEARCH_862_PARAMETERS_PROGROUP_focusingminimummatchconfidence	0.1
RESULTS_SEARCH_862_PARAMETERS_PROGROUP_focusingminunusedprotscore	0.1
RESULTS_SEARCH_862_PARAMETERS_PROGROUP_focusingsubsetcutoff	6
RESULTS_SEARCH_862_PARAMETERS_PROGROUP_intersection	1.3
RESULTS_SEARCH_862_PARAMETERS_PROGROUP_minimummatchconfidencecutoff	0.001
RESULTS_SEARCH_862_PARAMETERS_PROGROUP_minunusedprotscore	0.0458
RESULTS_SEARCH_862_PARAMETERS_PROGROUP_subsetcutoff	2
RESULTS_SEARCH_862_PARAMETERS_PROGROUP_unusedprotscorethresholdforexcludingothersfromquant	1.3
RESULTS_SEARCH_862_PARAMETERS_PEAKLIST_count	3947
RESULTS_SEARCH_862_PARAMETERS_PEAKLIST_filenumber	19
RESULTS_SEARCH_862_PARAMETERS_PEAKLIST_original_count	3949
RESULTS_SEARCH_862_PARAMETERS_PEAKLIST_originalfilename	Z:\Susannah\Mass spectrometry\Plasma EV SWATH study\Library\GBM membrane mix\20180927_SH_GBMmemF9.wiff
RESULTS_SEARCH_862_PARAMETERS_PEAKLIST_partnumber	431
RESULTS_SEARCH_862_PARAMETERS_QUANT_TYPE_background_correction	FALSE
RESULTS_SEARCH_862_PARAMETERS_QUANT_TYPE_bias_correction	TRUE
RESULTS_SEARCH_862_PARAMETERS_QUANT_TYPE_keep_extreme_peptides_over_fraction	0
RESULTS_SEARCH_862_PARAMETERS_QUANT_TYPE_low_confidence_check	TRUE
RESULTS_SEARCH_862_PARAMETERS_QUANT_TYPE_low_intensity_check	TRUE
RESULTS_SEARCH_862_PARAMETERS_QUANT_TYPE_median_statistic	TRUE
RESULTS_SEARCH_862_PARAMETERS_QUANT_TYPE_mod_check	TRUE
RESULTS_SEARCH_862_PARAMETERS_QUANT_TYPE_quant_threshold	-1
RESULTS_SEARCH_862_PARAMETERS_QUANT_TYPE_quant_threshold_sn	9
RESULTS_SEARCH_862_PARAMETERS_QUANT_TYPE_separate_searches	FALSE
RESULTS_SEARCH_862_PARAMETERS_QUANT_TYPE_shared_msms_check	TRUE
RESULTS_SEARCH_862_PARAMETERS_PARAGON_METHOD_SETTINGS_UI_SAMPLE_TYPE	Identification
RESULTS_SEARCH_862_PARAMETERS_PARAGON_METHOD_SETTINGS_UI_CYS_ALKYLATION	Iodoacetamide
RESULTS_SEARCH_862_PARAMETERS_PARAGON_METHOD_SETTINGS_UI_DIGESTION	Trypsin
RESULTS_SEARCH_862_PARAMETERS_PARAGON_METHOD_SETTINGS_UI_INSTRUMENT	TripleTOF 6600
RESULTS_SEARCH_862_PARAMETERS_PARAGON_METHOD_SETTINGS_UI_SPECIES	Homo sapiens
RESULTS_SEARCH_862_PARAMETERS_PARAGON_METHOD_SETTINGS_UI_SEARCH_EFFORT	Thorough
RESULTS_SEARCH_862_PARAMETERS_PARAGON_METHOD_SETTINGS_UI_ID_FOCUS	Biological modifications
RESULTS_SEARCH_862_PARAMETERS_PARAGON_METHOD_SETTINGS_UI_USER_NAME	SHARED\shal9310
RESULTS_SEARCH_862_PARAMETERS_PARAGON_METHOD_SETTINGS_UI_MACHINE_NAME	MAXQ-APP-PRO-1
RESULTS_SEARCH_862_PARAMETERS_PARAGON_METHOD_SETTINGS_UI_SEARCH_ID	6.36756e+17
RESULTS_SEARCH_862_PARAMETERS_PARAGON_METHOD_SETTINGS_UI_START_TIME	2018-10-19 13:13:08
RESULTS_SEARCH_862_PARAMETERS_PARAGON_METHOD_SETTINGS_UI_MIN_UNUSED_PROTSCORE	0.0458
RESULTS_SEARCH_862_PARAMETERS_PARAGON_METHOD_SETTINGS_UI_PSPEP	TRUE
RESULTS_SEARCH_863_time_cpu	150135
RESULTS_SEARCH_863_time_duration	152459
RESULTS_SEARCH_863_version	5.0.0.4767
RESULTS_SEARCH_863_xml:id	SEARCH:1:636755515882738614_431
RESULTS_SEARCH_863_PARAMETERS_chemical_data_edited	FALSE
RESULTS_SEARCH_863_PARAMETERS_do_multiprecursor_search	TRUE
RESULTS_SEARCH_863_PARAMETERS_do_reverse_search	TRUE
RESULTS_SEARCH_863_PARAMETERS_max_quant_labels	35
RESULTS_SEARCH_863_PARAMETERS_maxresults	15
RESULTS_SEARCH_863_PARAMETERS_separate_searches	FALSE
RESULTS_SEARCH_863_PARAMETERS_MSTOLERANCE_type	dalton
RESULTS_SEARCH_863_PARAMETERS_MSTOLERANCE_value	0.05
RESULTS_SEARCH_863_PARAMETERS_MSMSTOLERANCE_type	dalton
RESULTS_SEARCH_863_PARAMETERS_MSMSTOLERANCE_value	0.1
RESULTS_SEARCH_863_PARAMETERS_MS_STANDARD_DEVIATION_type	dalton
RESULTS_SEARCH_863_PARAMETERS_MS_STANDARD_DEVIATION_value	0.0011
RESULTS_SEARCH_863_PARAMETERS_MSMS_STANDARD_DEVIATION_type	dalton
RESULTS_SEARCH_863_PARAMETERS_MSMS_STANDARD_DEVIATION_value	0.01
RESULTS_SEARCH_863_PARAMETERS_FASTA_filename	D:\ProteinPilot\SearchDatabases\uniprot-filtered-reviewed organism_Homo+sapiens+Human.fasta
RESULTS_SEARCH_863_PARAMETERS_AUTO_CALIBRATION_ms	TRUE
RESULTS_SEARCH_863_PARAMETERS_AUTO_CALIBRATION_msexport	FALSE
RESULTS_SEARCH_863_PARAMETERS_AUTO_CALIBRATION_msms	TRUE
RESULTS_SEARCH_863_PARAMETERS_AUTO_CALIBRATION_msmstolsdratio	2.75
RESULTS_SEARCH_863_PARAMETERS_AUTO_CALIBRATION_mstolsdratio	7
RESULTS_SEARCH_863_PARAMETERS_AUTO_CALIBRATION_squareroot	TRUE
RESULTS_SEARCH_863_PARAMETERS_AUTO_CALIBRATION_type	dalton
RESULTS_SEARCH_863_PARAMETERS_AUTO_CALIBRATION_MCP_d_s_s_f	0.0666667
RESULTS_SEARCH_863_PARAMETERS_AUTO_CALIBRATION_MCP_d_s_w_f	3
RESULTS_SEARCH_863_PARAMETERS_AUTO_CALIBRATION_MCP_m_f_r_mbc	200
RESULTS_SEARCH_863_PARAMETERS_AUTO_CALIBRATION_MCP_m_m_c	10
RESULTS_SEARCH_863_PARAMETERS_AUTO_CALIBRATION_MCP_m_m_f_s	0.25
RESULTS_SEARCH_863_PARAMETERS_AUTO_CALIBRATION_MCP_m_m_p_f	0.33
RESULTS_SEARCH_863_PARAMETERS_AUTO_CALIBRATION_MCP_m_m_p_rms_f	1
RESULTS_SEARCH_863_PARAMETERS_AUTO_CALIBRATION_MCP_m_p_t_f	1
RESULTS_SEARCH_863_PARAMETERS_AUTO_CALIBRATION_MCP_m_r_h_n_b	15
RESULTS_SEARCH_863_PARAMETERS_AUTO_CALIBRATION_MCP_m_z_n_s	99
RESULTS_SEARCH_863_PARAMETERS_AUTO_CALIBRATION_MCP_m_z_s_mn_f_r	0.0666667
RESULTS_SEARCH_863_PARAMETERS_AUTO_CALIBRATION_MCP_m_z_s_mx_f_r	0.1
RESULTS_SEARCH_863_PARAMETERS_MS_AUTO_CALIBRATION_OUT_avres	1.93431e-08
RESULTS_SEARCH_863_PARAMETERS_MS_AUTO_CALIBRATION_OUT_c0	9.46834e-05
RESULTS_SEARCH_863_PARAMETERS_MS_AUTO_CALIBRATION_OUT_c1minus1	4.06613e-07
RESULTS_SEARCH_863_PARAMETERS_MS_AUTO_CALIBRATION_OUT_c2	0
RESULTS_SEARCH_863_PARAMETERS_MS_AUTO_CALIBRATION_OUT_file	20
RESULTS_SEARCH_863_PARAMETERS_MS_AUTO_CALIBRATION_OUT_partnumber	432
RESULTS_SEARCH_863_PARAMETERS_MS_AUTO_CALIBRATION_OUT_polyorder	1
RESULTS_SEARCH_863_PARAMETERS_MS_AUTO_CALIBRATION_OUT_sample	1
RESULTS_SEARCH_863_PARAMETERS_MS_AUTO_CALIBRATION_OUT_squareroot	TRUE
RESULTS_SEARCH_863_PARAMETERS_MSMS_AUTO_CALIBRATION_OUT_avres	-4.79766e-07
RESULTS_SEARCH_863_PARAMETERS_MSMS_AUTO_CALIBRATION_OUT_c0	-2.96104e-05
RESULTS_SEARCH_863_PARAMETERS_MSMS_AUTO_CALIBRATION_OUT_c1minus1	-5.8658e-06
RESULTS_SEARCH_863_PARAMETERS_MSMS_AUTO_CALIBRATION_OUT_c2	0
RESULTS_SEARCH_863_PARAMETERS_MSMS_AUTO_CALIBRATION_OUT_file	20
RESULTS_SEARCH_863_PARAMETERS_MSMS_AUTO_CALIBRATION_OUT_partnumber	432
RESULTS_SEARCH_863_PARAMETERS_MSMS_AUTO_CALIBRATION_OUT_polyorder	1
RESULTS_SEARCH_863_PARAMETERS_MSMS_AUTO_CALIBRATION_OUT_sample	1
RESULTS_SEARCH_863_PARAMETERS_MSMS_AUTO_CALIBRATION_OUT_squareroot	TRUE
RESULTS_SEARCH_863_PARAMETERS_MAX_PRECURSORS_FRAGLET	5
RESULTS_SEARCH_863_PARAMETERS_MAX_PRECURSORS_TAGLET	1
RESULTS_SEARCH_863_PARAMETERS_PRECURSORS_DR_FRAGLET	10
RESULTS_SEARCH_863_PARAMETERS_PRECURSORS_DR_TAGLET	3
RESULTS_SEARCH_863_PARAMETERS_DEFAULT_CHARGE_STATE_1_charge	2
RESULTS_SEARCH_863_PARAMETERS_DEFAULT_CHARGE_STATE_1_probability	1
RESULTS_SEARCH_863_PARAMETERS_DEFAULT_CHARGE_STATE_2_charge	3
RESULTS_SEARCH_863_PARAMETERS_DEFAULT_CHARGE_STATE_2_probability	1
RESULTS_SEARCH_863_PARAMETERS_DEFAULT_CHARGE_STATE_3_charge	4
RESULTS_SEARCH_863_PARAMETERS_DEFAULT_CHARGE_STATE_3_probability	1
RESULTS_SEARCH_863_PARAMETERS_VERSION	5.0.0.0, 4769
RESULTS_SEARCH_863_PARAMETERS_PARAGON_VERSION	5.0.0.0, 4767
RESULTS_SEARCH_863_PARAMETERS_APPLICATION	ProteinPilot(tm) Software
RESULTS_SEARCH_863_PARAMETERS_PROGROUP_alternativedispositionmaximumfoldprobabilitydrop	100
RESULTS_SEARCH_863_PARAMETERS_PROGROUP_alternativedispositionmaximumfoldscoredrop	2
RESULTS_SEARCH_863_PARAMETERS_PROGROUP_autodiscordantpeptidethreshold	0.3
RESULTS_SEARCH_863_PARAMETERS_PROGROUP_bayesconfidencecalclulation	TRUE
RESULTS_SEARCH_863_PARAMETERS_PROGROUP_calibrateconfidence	TRUE
RESULTS_SEARCH_863_PARAMETERS_PROGROUP_compresspeptides	FALSE
RESULTS_SEARCH_863_PARAMETERS_PROGROUP_confidencepercentthresholdforexcludingothersfromquant	15
RESULTS_SEARCH_863_PARAMETERS_PROGROUP_confidencepercentthresholdforincludingselfinquant	15
RESULTS_SEARCH_863_PARAMETERS_PROGROUP_donotstoremspeaklists	FALSE
RESULTS_SEARCH_863_PARAMETERS_PROGROUP_fasta	D:\ProteinPilot\SearchDatabases\uniprot-filtered-reviewed organism_Homo+sapiens+Human.fasta
RESULTS_SEARCH_863_PARAMETERS_PROGROUP_featuregroupminpepconf	0.66
RESULTS_SEARCH_863_PARAMETERS_PROGROUP_featuregroupminups	0.47
RESULTS_SEARCH_863_PARAMETERS_PROGROUP_focusingintersection	4
RESULTS_SEARCH_863_PARAMETERS_PROGROUP_focusingminimummatchconfidence	0.1
RESULTS_SEARCH_863_PARAMETERS_PROGROUP_focusingminunusedprotscore	0.1
RESULTS_SEARCH_863_PARAMETERS_PROGROUP_focusingsubsetcutoff	6
RESULTS_SEARCH_863_PARAMETERS_PROGROUP_intersection	1.3
RESULTS_SEARCH_863_PARAMETERS_PROGROUP_minimummatchconfidencecutoff	0.001
RESULTS_SEARCH_863_PARAMETERS_PROGROUP_minunusedprotscore	0.0458
RESULTS_SEARCH_863_PARAMETERS_PROGROUP_subsetcutoff	2
RESULTS_SEARCH_863_PARAMETERS_PROGROUP_unusedprotscorethresholdforexcludingothersfromquant	1.3
RESULTS_SEARCH_863_PARAMETERS_PEAKLIST_count	3955
RESULTS_SEARCH_863_PARAMETERS_PEAKLIST_filenumber	20
RESULTS_SEARCH_863_PARAMETERS_PEAKLIST_original_count	3955
RESULTS_SEARCH_863_PARAMETERS_PEAKLIST_originalfilename	Z:\Susannah\Mass spectrometry\Plasma EV SWATH study\Library\GBM membrane mix\20180927_SH_GBMmemF10.wiff
RESULTS_SEARCH_863_PARAMETERS_PEAKLIST_partnumber	432
RESULTS_SEARCH_863_PARAMETERS_QUANT_TYPE_background_correction	FALSE
RESULTS_SEARCH_863_PARAMETERS_QUANT_TYPE_bias_correction	TRUE
RESULTS_SEARCH_863_PARAMETERS_QUANT_TYPE_keep_extreme_peptides_over_fraction	0
RESULTS_SEARCH_863_PARAMETERS_QUANT_TYPE_low_confidence_check	TRUE
RESULTS_SEARCH_863_PARAMETERS_QUANT_TYPE_low_intensity_check	TRUE
RESULTS_SEARCH_863_PARAMETERS_QUANT_TYPE_median_statistic	TRUE
RESULTS_SEARCH_863_PARAMETERS_QUANT_TYPE_mod_check	TRUE
RESULTS_SEARCH_863_PARAMETERS_QUANT_TYPE_quant_threshold	-1
RESULTS_SEARCH_863_PARAMETERS_QUANT_TYPE_quant_threshold_sn	9
RESULTS_SEARCH_863_PARAMETERS_QUANT_TYPE_separate_searches	FALSE
RESULTS_SEARCH_863_PARAMETERS_QUANT_TYPE_shared_msms_check	TRUE
RESULTS_SEARCH_863_PARAMETERS_PARAGON_METHOD_SETTINGS_UI_SAMPLE_TYPE	Identification
RESULTS_SEARCH_863_PARAMETERS_PARAGON_METHOD_SETTINGS_UI_CYS_ALKYLATION	Iodoacetamide
RESULTS_SEARCH_863_PARAMETERS_PARAGON_METHOD_SETTINGS_UI_DIGESTION	Trypsin
RESULTS_SEARCH_863_PARAMETERS_PARAGON_METHOD_SETTINGS_UI_INSTRUMENT	TripleTOF 6600
RESULTS_SEARCH_863_PARAMETERS_PARAGON_METHOD_SETTINGS_UI_SPECIES	Homo sapiens
RESULTS_SEARCH_863_PARAMETERS_PARAGON_METHOD_SETTINGS_UI_SEARCH_EFFORT	Thorough
RESULTS_SEARCH_863_PARAMETERS_PARAGON_METHOD_SETTINGS_UI_ID_FOCUS	Biological modifications
RESULTS_SEARCH_863_PARAMETERS_PARAGON_METHOD_SETTINGS_UI_USER_NAME	SHARED\shal9310
RESULTS_SEARCH_863_PARAMETERS_PARAGON_METHOD_SETTINGS_UI_MACHINE_NAME	MAXQ-APP-PRO-1
RESULTS_SEARCH_863_PARAMETERS_PARAGON_METHOD_SETTINGS_UI_SEARCH_ID	6.36756e+17
RESULTS_SEARCH_863_PARAMETERS_PARAGON_METHOD_SETTINGS_UI_START_TIME	2018-10-19 13:13:08
RESULTS_SEARCH_863_PARAMETERS_PARAGON_METHOD_SETTINGS_UI_MIN_UNUSED_PROTSCORE	0.0458
RESULTS_SEARCH_863_PARAMETERS_PARAGON_METHOD_SETTINGS_UI_PSPEP	TRUE
RESULTS_SEARCH_864_time_cpu	1482134
RESULTS_SEARCH_864_time_duration	1482488
RESULTS_SEARCH_864_version	5.0.0.4767
RESULTS_SEARCH_864_xml:id	SEARCH:2:636755515882738614_431
RESULTS_SEARCH_864_PARAMETERS_chemical_data_edited	FALSE
RESULTS_SEARCH_864_PARAMETERS_do_multiprecursor_search	TRUE
RESULTS_SEARCH_864_PARAMETERS_do_reverse_search	TRUE
RESULTS_SEARCH_864_PARAMETERS_max_quant_labels	35
RESULTS_SEARCH_864_PARAMETERS_maxresults	15
RESULTS_SEARCH_864_PARAMETERS_separate_searches	FALSE
RESULTS_SEARCH_864_PARAMETERS_MSTOLERANCE_type	dalton
RESULTS_SEARCH_864_PARAMETERS_MSTOLERANCE_value	0.05
RESULTS_SEARCH_864_PARAMETERS_MSMSTOLERANCE_type	dalton
RESULTS_SEARCH_864_PARAMETERS_MSMSTOLERANCE_value	0.1
RESULTS_SEARCH_864_PARAMETERS_MS_STANDARD_DEVIATION_type	dalton
RESULTS_SEARCH_864_PARAMETERS_MS_STANDARD_DEVIATION_value	0.0011
RESULTS_SEARCH_864_PARAMETERS_MSMS_STANDARD_DEVIATION_type	dalton
RESULTS_SEARCH_864_PARAMETERS_MSMS_STANDARD_DEVIATION_value	0.01
RESULTS_SEARCH_864_PARAMETERS_FASTA_filename	D:\ProteinPilot\SearchDatabases\uniprot-filtered-reviewed organism_Homo+sapiens+Human.fasta
RESULTS_SEARCH_864_PARAMETERS_AUTO_CALIBRATION_ms	TRUE
RESULTS_SEARCH_864_PARAMETERS_AUTO_CALIBRATION_msexport	FALSE
RESULTS_SEARCH_864_PARAMETERS_AUTO_CALIBRATION_msms	TRUE
RESULTS_SEARCH_864_PARAMETERS_AUTO_CALIBRATION_msmstolsdratio	2.75
RESULTS_SEARCH_864_PARAMETERS_AUTO_CALIBRATION_mstolsdratio	7
RESULTS_SEARCH_864_PARAMETERS_AUTO_CALIBRATION_squareroot	TRUE
RESULTS_SEARCH_864_PARAMETERS_AUTO_CALIBRATION_type	dalton
RESULTS_SEARCH_864_PARAMETERS_AUTO_CALIBRATION_MCP_d_s_s_f	0.0666667
RESULTS_SEARCH_864_PARAMETERS_AUTO_CALIBRATION_MCP_d_s_w_f	3
RESULTS_SEARCH_864_PARAMETERS_AUTO_CALIBRATION_MCP_m_f_r_mbc	200
RESULTS_SEARCH_864_PARAMETERS_AUTO_CALIBRATION_MCP_m_m_c	10
RESULTS_SEARCH_864_PARAMETERS_AUTO_CALIBRATION_MCP_m_m_f_s	0.25
RESULTS_SEARCH_864_PARAMETERS_AUTO_CALIBRATION_MCP_m_m_p_f	0.33
RESULTS_SEARCH_864_PARAMETERS_AUTO_CALIBRATION_MCP_m_m_p_rms_f	1
RESULTS_SEARCH_864_PARAMETERS_AUTO_CALIBRATION_MCP_m_p_t_f	1
RESULTS_SEARCH_864_PARAMETERS_AUTO_CALIBRATION_MCP_m_r_h_n_b	15
RESULTS_SEARCH_864_PARAMETERS_AUTO_CALIBRATION_MCP_m_z_n_s	99
RESULTS_SEARCH_864_PARAMETERS_AUTO_CALIBRATION_MCP_m_z_s_mn_f_r	0.0666667
RESULTS_SEARCH_864_PARAMETERS_AUTO_CALIBRATION_MCP_m_z_s_mx_f_r	0.1
RESULTS_SEARCH_864_PARAMETERS_MS_AUTO_CALIBRATION_OUT_avres	1.93431e-08
RESULTS_SEARCH_864_PARAMETERS_MS_AUTO_CALIBRATION_OUT_c0	9.46834e-05
RESULTS_SEARCH_864_PARAMETERS_MS_AUTO_CALIBRATION_OUT_c1minus1	4.06613e-07
RESULTS_SEARCH_864_PARAMETERS_MS_AUTO_CALIBRATION_OUT_c2	0
RESULTS_SEARCH_864_PARAMETERS_MS_AUTO_CALIBRATION_OUT_file	20
RESULTS_SEARCH_864_PARAMETERS_MS_AUTO_CALIBRATION_OUT_partnumber	432
RESULTS_SEARCH_864_PARAMETERS_MS_AUTO_CALIBRATION_OUT_polyorder	1
RESULTS_SEARCH_864_PARAMETERS_MS_AUTO_CALIBRATION_OUT_sample	1
RESULTS_SEARCH_864_PARAMETERS_MS_AUTO_CALIBRATION_OUT_squareroot	TRUE
RESULTS_SEARCH_864_PARAMETERS_MSMS_AUTO_CALIBRATION_OUT_avres	-4.79766e-07
RESULTS_SEARCH_864_PARAMETERS_MSMS_AUTO_CALIBRATION_OUT_c0	-2.96104e-05
RESULTS_SEARCH_864_PARAMETERS_MSMS_AUTO_CALIBRATION_OUT_c1minus1	-5.8658e-06
RESULTS_SEARCH_864_PARAMETERS_MSMS_AUTO_CALIBRATION_OUT_c2	0
RESULTS_SEARCH_864_PARAMETERS_MSMS_AUTO_CALIBRATION_OUT_file	20
RESULTS_SEARCH_864_PARAMETERS_MSMS_AUTO_CALIBRATION_OUT_partnumber	432
RESULTS_SEARCH_864_PARAMETERS_MSMS_AUTO_CALIBRATION_OUT_polyorder	1
RESULTS_SEARCH_864_PARAMETERS_MSMS_AUTO_CALIBRATION_OUT_sample	1
RESULTS_SEARCH_864_PARAMETERS_MSMS_AUTO_CALIBRATION_OUT_squareroot	TRUE
RESULTS_SEARCH_864_PARAMETERS_MAX_PRECURSORS_FRAGLET	5
RESULTS_SEARCH_864_PARAMETERS_MAX_PRECURSORS_TAGLET	1
RESULTS_SEARCH_864_PARAMETERS_PRECURSORS_DR_FRAGLET	10
RESULTS_SEARCH_864_PARAMETERS_PRECURSORS_DR_TAGLET	3
RESULTS_SEARCH_864_PARAMETERS_DEFAULT_CHARGE_STATE_1_charge	2
RESULTS_SEARCH_864_PARAMETERS_DEFAULT_CHARGE_STATE_1_probability	1
RESULTS_SEARCH_864_PARAMETERS_DEFAULT_CHARGE_STATE_2_charge	3
RESULTS_SEARCH_864_PARAMETERS_DEFAULT_CHARGE_STATE_2_probability	1
RESULTS_SEARCH_864_PARAMETERS_DEFAULT_CHARGE_STATE_3_charge	4
RESULTS_SEARCH_864_PARAMETERS_DEFAULT_CHARGE_STATE_3_probability	1
RESULTS_SEARCH_864_PARAMETERS_VERSION	5.0.0.0, 4769
RESULTS_SEARCH_864_PARAMETERS_PARAGON_VERSION	5.0.0.0, 4767
RESULTS_SEARCH_864_PARAMETERS_APPLICATION	ProteinPilot(tm) Software
RESULTS_SEARCH_864_PARAMETERS_PROGROUP_alternativedispositionmaximumfoldprobabilitydrop	100
RESULTS_SEARCH_864_PARAMETERS_PROGROUP_alternativedispositionmaximumfoldscoredrop	2
RESULTS_SEARCH_864_PARAMETERS_PROGROUP_autodiscordantpeptidethreshold	0.3
RESULTS_SEARCH_864_PARAMETERS_PROGROUP_bayesconfidencecalclulation	TRUE
RESULTS_SEARCH_864_PARAMETERS_PROGROUP_calibrateconfidence	TRUE
RESULTS_SEARCH_864_PARAMETERS_PROGROUP_compresspeptides	FALSE
RESULTS_SEARCH_864_PARAMETERS_PROGROUP_confidencepercentthresholdforexcludingothersfromquant	15
RESULTS_SEARCH_864_PARAMETERS_PROGROUP_confidencepercentthresholdforincludingselfinquant	1900-01-15
RESULTS_SEARCH_864_PARAMETERS_PROGROUP_donotstoremspeaklists	FALSE
RESULTS_SEARCH_864_PARAMETERS_PROGROUP_fasta	D:\ProteinPilot\SearchDatabases\uniprot-filtered-reviewed organism_Homo+sapiens+Human.fasta
RESULTS_SEARCH_864_PARAMETERS_PROGROUP_featuregroupminpepconf	0.66
RESULTS_SEARCH_864_PARAMETERS_PROGROUP_featuregroupminups	0.47
RESULTS_SEARCH_864_PARAMETERS_PROGROUP_focusingintersection	4
RESULTS_SEARCH_864_PARAMETERS_PROGROUP_focusingminimummatchconfidence	0.1
RESULTS_SEARCH_864_PARAMETERS_PROGROUP_focusingminunusedprotscore	0.1
RESULTS_SEARCH_864_PARAMETERS_PROGROUP_focusingsubsetcutoff	6
RESULTS_SEARCH_864_PARAMETERS_PROGROUP_intersection	1.3
RESULTS_SEARCH_864_PARAMETERS_PROGROUP_minimummatchconfidencecutoff	0.001
RESULTS_SEARCH_864_PARAMETERS_PROGROUP_minunusedprotscore	0.0458
RESULTS_SEARCH_864_PARAMETERS_PROGROUP_subsetcutoff	2
RESULTS_SEARCH_864_PARAMETERS_PROGROUP_unusedprotscorethresholdforexcludingothersfromquant	1.3
RESULTS_SEARCH_864_PARAMETERS_PEAKLIST_count	3955
RESULTS_SEARCH_864_PARAMETERS_PEAKLIST_filenumber	20
RESULTS_SEARCH_864_PARAMETERS_PEAKLIST_original_count	3955
RESULTS_SEARCH_864_PARAMETERS_PEAKLIST_originalfilename	Z:\Susannah\Mass spectrometry\Plasma EV SWATH study\Library\GBM membrane mix\20180927_SH_GBMmemF10.wiff
RESULTS_SEARCH_864_PARAMETERS_PEAKLIST_partnumber	432
RESULTS_SEARCH_864_PARAMETERS_QUANT_TYPE_background_correction	FALSE
RESULTS_SEARCH_864_PARAMETERS_QUANT_TYPE_bias_correction	TRUE
RESULTS_SEARCH_864_PARAMETERS_QUANT_TYPE_keep_extreme_peptides_over_fraction	0
RESULTS_SEARCH_864_PARAMETERS_QUANT_TYPE_low_confidence_check	TRUE
RESULTS_SEARCH_864_PARAMETERS_QUANT_TYPE_low_intensity_check	TRUE
RESULTS_SEARCH_864_PARAMETERS_QUANT_TYPE_median_statistic	TRUE
RESULTS_SEARCH_864_PARAMETERS_QUANT_TYPE_mod_check	TRUE
RESULTS_SEARCH_864_PARAMETERS_QUANT_TYPE_quant_threshold	-1
RESULTS_SEARCH_864_PARAMETERS_QUANT_TYPE_quant_threshold_sn	9
RESULTS_SEARCH_864_PARAMETERS_QUANT_TYPE_separate_searches	FALSE
RESULTS_SEARCH_864_PARAMETERS_QUANT_TYPE_shared_msms_check	TRUE
RESULTS_SEARCH_864_PARAMETERS_PARAGON_METHOD_SETTINGS_UI_SAMPLE_TYPE	Identification
RESULTS_SEARCH_864_PARAMETERS_PARAGON_METHOD_SETTINGS_UI_CYS_ALKYLATION	Iodoacetamide
RESULTS_SEARCH_864_PARAMETERS_PARAGON_METHOD_SETTINGS_UI_DIGESTION	Trypsin
RESULTS_SEARCH_864_PARAMETERS_PARAGON_METHOD_SETTINGS_UI_INSTRUMENT	TripleTOF 6600
RESULTS_SEARCH_864_PARAMETERS_PARAGON_METHOD_SETTINGS_UI_SPECIES	Homo sapiens
RESULTS_SEARCH_864_PARAMETERS_PARAGON_METHOD_SETTINGS_UI_SEARCH_EFFORT	Thorough
RESULTS_SEARCH_864_PARAMETERS_PARAGON_METHOD_SETTINGS_UI_ID_FOCUS	Biological modifications
RESULTS_SEARCH_864_PARAMETERS_PARAGON_METHOD_SETTINGS_UI_USER_NAME	SHARED\shal9310
RESULTS_SEARCH_864_PARAMETERS_PARAGON_METHOD_SETTINGS_UI_MACHINE_NAME	MAXQ-APP-PRO-1
RESULTS_SEARCH_864_PARAMETERS_PARAGON_METHOD_SETTINGS_UI_SEARCH_ID	6.36756e+17
RESULTS_SEARCH_864_PARAMETERS_PARAGON_METHOD_SETTINGS_UI_START_TIME	2018-10-19 13:13:08
RESULTS_SEARCH_864_PARAMETERS_PARAGON_METHOD_SETTINGS_UI_MIN_UNUSED_PROTSCORE	0.0458
RESULTS_SEARCH_864_PARAMETERS_PARAGON_METHOD_SETTINGS_UI_PSPEP	TRUE
RESULTS_SEARCH_865_time_cpu	137639
RESULTS_SEARCH_865_time_duration	139262
RESULTS_SEARCH_865_version	5.0.0.4767
RESULTS_SEARCH_865_xml:id	SEARCH:1:636755515882738614_432
RESULTS_SEARCH_865_PARAMETERS_chemical_data_edited	FALSE
RESULTS_SEARCH_865_PARAMETERS_do_multiprecursor_search	TRUE
RESULTS_SEARCH_865_PARAMETERS_do_reverse_search	TRUE
RESULTS_SEARCH_865_PARAMETERS_max_quant_labels	35
RESULTS_SEARCH_865_PARAMETERS_maxresults	15
RESULTS_SEARCH_865_PARAMETERS_separate_searches	FALSE
RESULTS_SEARCH_865_PARAMETERS_MSTOLERANCE_type	dalton
RESULTS_SEARCH_865_PARAMETERS_MSTOLERANCE_value	0.05
RESULTS_SEARCH_865_PARAMETERS_MSMSTOLERANCE_type	dalton
RESULTS_SEARCH_865_PARAMETERS_MSMSTOLERANCE_value	0.1
RESULTS_SEARCH_865_PARAMETERS_MS_STANDARD_DEVIATION_type	dalton
RESULTS_SEARCH_865_PARAMETERS_MS_STANDARD_DEVIATION_value	0.0011
RESULTS_SEARCH_865_PARAMETERS_MSMS_STANDARD_DEVIATION_type	dalton
RESULTS_SEARCH_865_PARAMETERS_MSMS_STANDARD_DEVIATION_value	0.01
RESULTS_SEARCH_865_PARAMETERS_FASTA_filename	D:\ProteinPilot\SearchDatabases\uniprot-filtered-reviewed organism_Homo+sapiens+Human.fasta
RESULTS_SEARCH_865_PARAMETERS_AUTO_CALIBRATION_ms	TRUE
RESULTS_SEARCH_865_PARAMETERS_AUTO_CALIBRATION_msexport	FALSE
RESULTS_SEARCH_865_PARAMETERS_AUTO_CALIBRATION_msms	TRUE
RESULTS_SEARCH_865_PARAMETERS_AUTO_CALIBRATION_msmstolsdratio	2.75
RESULTS_SEARCH_865_PARAMETERS_AUTO_CALIBRATION_mstolsdratio	7
RESULTS_SEARCH_865_PARAMETERS_AUTO_CALIBRATION_squareroot	TRUE
RESULTS_SEARCH_865_PARAMETERS_AUTO_CALIBRATION_type	dalton
RESULTS_SEARCH_865_PARAMETERS_AUTO_CALIBRATION_MCP_d_s_s_f	0.0666667
RESULTS_SEARCH_865_PARAMETERS_AUTO_CALIBRATION_MCP_d_s_w_f	3
RESULTS_SEARCH_865_PARAMETERS_AUTO_CALIBRATION_MCP_m_f_r_mbc	200
RESULTS_SEARCH_865_PARAMETERS_AUTO_CALIBRATION_MCP_m_m_c	10
RESULTS_SEARCH_865_PARAMETERS_AUTO_CALIBRATION_MCP_m_m_f_s	0.25
RESULTS_SEARCH_865_PARAMETERS_AUTO_CALIBRATION_MCP_m_m_p_f	0.33
RESULTS_SEARCH_865_PARAMETERS_AUTO_CALIBRATION_MCP_m_m_p_rms_f	1
RESULTS_SEARCH_865_PARAMETERS_AUTO_CALIBRATION_MCP_m_p_t_f	1
RESULTS_SEARCH_865_PARAMETERS_AUTO_CALIBRATION_MCP_m_r_h_n_b	15
RESULTS_SEARCH_865_PARAMETERS_AUTO_CALIBRATION_MCP_m_z_n_s	99
RESULTS_SEARCH_865_PARAMETERS_AUTO_CALIBRATION_MCP_m_z_s_mn_f_r	0.0666667
RESULTS_SEARCH_865_PARAMETERS_AUTO_CALIBRATION_MCP_m_z_s_mx_f_r	0.1
RESULTS_SEARCH_865_PARAMETERS_MS_AUTO_CALIBRATION_OUT_avres	1.20632e-08
RESULTS_SEARCH_865_PARAMETERS_MS_AUTO_CALIBRATION_OUT_c0	-0.000362474
RESULTS_SEARCH_865_PARAMETERS_MS_AUTO_CALIBRATION_OUT_c1minus1	1.82683e-05
RESULTS_SEARCH_865_PARAMETERS_MS_AUTO_CALIBRATION_OUT_c2	0
RESULTS_SEARCH_865_PARAMETERS_MS_AUTO_CALIBRATION_OUT_file	20
RESULTS_SEARCH_865_PARAMETERS_MS_AUTO_CALIBRATION_OUT_partnumber	433
RESULTS_SEARCH_865_PARAMETERS_MS_AUTO_CALIBRATION_OUT_polyorder	1
RESULTS_SEARCH_865_PARAMETERS_MS_AUTO_CALIBRATION_OUT_sample	1
RESULTS_SEARCH_865_PARAMETERS_MS_AUTO_CALIBRATION_OUT_squareroot	TRUE
RESULTS_SEARCH_865_PARAMETERS_MSMS_AUTO_CALIBRATION_OUT_avres	-3.56108e-07
RESULTS_SEARCH_865_PARAMETERS_MSMS_AUTO_CALIBRATION_OUT_c0	7.97194e-05
RESULTS_SEARCH_865_PARAMETERS_MSMS_AUTO_CALIBRATION_OUT_c1minus1	-8.67666e-06
RESULTS_SEARCH_865_PARAMETERS_MSMS_AUTO_CALIBRATION_OUT_c2	0
RESULTS_SEARCH_865_PARAMETERS_MSMS_AUTO_CALIBRATION_OUT_file	20
RESULTS_SEARCH_865_PARAMETERS_MSMS_AUTO_CALIBRATION_OUT_partnumber	433
RESULTS_SEARCH_865_PARAMETERS_MSMS_AUTO_CALIBRATION_OUT_polyorder	1
RESULTS_SEARCH_865_PARAMETERS_MSMS_AUTO_CALIBRATION_OUT_sample	1
RESULTS_SEARCH_865_PARAMETERS_MSMS_AUTO_CALIBRATION_OUT_squareroot	TRUE
RESULTS_SEARCH_865_PARAMETERS_MAX_PRECURSORS_FRAGLET	5
RESULTS_SEARCH_865_PARAMETERS_MAX_PRECURSORS_TAGLET	1
RESULTS_SEARCH_865_PARAMETERS_PRECURSORS_DR_FRAGLET	10
RESULTS_SEARCH_865_PARAMETERS_PRECURSORS_DR_TAGLET	3
RESULTS_SEARCH_865_PARAMETERS_DEFAULT_CHARGE_STATE_1_charge	2
RESULTS_SEARCH_865_PARAMETERS_DEFAULT_CHARGE_STATE_1_probability	1
RESULTS_SEARCH_865_PARAMETERS_DEFAULT_CHARGE_STATE_2_charge	3
RESULTS_SEARCH_865_PARAMETERS_DEFAULT_CHARGE_STATE_2_probability	1
RESULTS_SEARCH_865_PARAMETERS_DEFAULT_CHARGE_STATE_3_charge	4
RESULTS_SEARCH_865_PARAMETERS_DEFAULT_CHARGE_STATE_3_probability	1
RESULTS_SEARCH_865_PARAMETERS_VERSION	5.0.0.0, 4769
RESULTS_SEARCH_865_PARAMETERS_PARAGON_VERSION	5.0.0.0, 4767
RESULTS_SEARCH_865_PARAMETERS_APPLICATION	ProteinPilot(tm) Software
RESULTS_SEARCH_865_PARAMETERS_PROGROUP_alternativedispositionmaximumfoldprobabilitydrop	100
RESULTS_SEARCH_865_PARAMETERS_PROGROUP_alternativedispositionmaximumfoldscoredrop	2
RESULTS_SEARCH_865_PARAMETERS_PROGROUP_autodiscordantpeptidethreshold	0.3
RESULTS_SEARCH_865_PARAMETERS_PROGROUP_bayesconfidencecalclulation	TRUE
RESULTS_SEARCH_865_PARAMETERS_PROGROUP_calibrateconfidence	TRUE
RESULTS_SEARCH_865_PARAMETERS_PROGROUP_compresspeptides	FALSE
RESULTS_SEARCH_865_PARAMETERS_PROGROUP_confidencepercentthresholdforexcludingothersfromquant	15
RESULTS_SEARCH_865_PARAMETERS_PROGROUP_confidencepercentthresholdforincludingselfinquant	15
RESULTS_SEARCH_865_PARAMETERS_PROGROUP_donotstoremspeaklists	FALSE
RESULTS_SEARCH_865_PARAMETERS_PROGROUP_fasta	D:\ProteinPilot\SearchDatabases\uniprot-filtered-reviewed organism_Homo+sapiens+Human.fasta
RESULTS_SEARCH_865_PARAMETERS_PROGROUP_featuregroupminpepconf	0.66
RESULTS_SEARCH_865_PARAMETERS_PROGROUP_featuregroupminups	0.47
RESULTS_SEARCH_865_PARAMETERS_PROGROUP_focusingintersection	4
RESULTS_SEARCH_865_PARAMETERS_PROGROUP_focusingminimummatchconfidence	0.1
RESULTS_SEARCH_865_PARAMETERS_PROGROUP_focusingminunusedprotscore	0.1
RESULTS_SEARCH_865_PARAMETERS_PROGROUP_focusingsubsetcutoff	6
RESULTS_SEARCH_865_PARAMETERS_PROGROUP_intersection	1.3
RESULTS_SEARCH_865_PARAMETERS_PROGROUP_minimummatchconfidencecutoff	0.001
RESULTS_SEARCH_865_PARAMETERS_PROGROUP_minunusedprotscore	0.0458
RESULTS_SEARCH_865_PARAMETERS_PROGROUP_subsetcutoff	2
RESULTS_SEARCH_865_PARAMETERS_PROGROUP_unusedprotscorethresholdforexcludingothersfromquant	1.3
RESULTS_SEARCH_865_PARAMETERS_PEAKLIST_count	3952
RESULTS_SEARCH_865_PARAMETERS_PEAKLIST_filenumber	20
RESULTS_SEARCH_865_PARAMETERS_PEAKLIST_original_count	3952
RESULTS_SEARCH_865_PARAMETERS_PEAKLIST_originalfilename	Z:\Susannah\Mass spectrometry\Plasma EV SWATH study\Library\GBM membrane mix\20180927_SH_GBMmemF10.wiff
RESULTS_SEARCH_865_PARAMETERS_PEAKLIST_partnumber	433
RESULTS_SEARCH_865_PARAMETERS_QUANT_TYPE_background_correction	FALSE
RESULTS_SEARCH_865_PARAMETERS_QUANT_TYPE_bias_correction	TRUE
RESULTS_SEARCH_865_PARAMETERS_QUANT_TYPE_keep_extreme_peptides_over_fraction	00:00:00
RESULTS_SEARCH_865_PARAMETERS_QUANT_TYPE_low_confidence_check	TRUE
RESULTS_SEARCH_865_PARAMETERS_QUANT_TYPE_low_intensity_check	TRUE
RESULTS_SEARCH_865_PARAMETERS_QUANT_TYPE_median_statistic	TRUE
RESULTS_SEARCH_865_PARAMETERS_QUANT_TYPE_mod_check	TRUE
RESULTS_SEARCH_865_PARAMETERS_QUANT_TYPE_quant_threshold	-1
RESULTS_SEARCH_865_PARAMETERS_QUANT_TYPE_quant_threshold_sn	9
RESULTS_SEARCH_865_PARAMETERS_QUANT_TYPE_separate_searches	FALSE
RESULTS_SEARCH_865_PARAMETERS_QUANT_TYPE_shared_msms_check	TRUE
RESULTS_SEARCH_865_PARAMETERS_PARAGON_METHOD_SETTINGS_UI_SAMPLE_TYPE	Identification
RESULTS_SEARCH_865_PARAMETERS_PARAGON_METHOD_SETTINGS_UI_CYS_ALKYLATION	Iodoacetamide
RESULTS_SEARCH_865_PARAMETERS_PARAGON_METHOD_SETTINGS_UI_DIGESTION	Trypsin
RESULTS_SEARCH_865_PARAMETERS_PARAGON_METHOD_SETTINGS_UI_INSTRUMENT	TripleTOF 6600
RESULTS_SEARCH_865_PARAMETERS_PARAGON_METHOD_SETTINGS_UI_SPECIES	Homo sapiens
RESULTS_SEARCH_865_PARAMETERS_PARAGON_METHOD_SETTINGS_UI_SEARCH_EFFORT	Thorough
RESULTS_SEARCH_865_PARAMETERS_PARAGON_METHOD_SETTINGS_UI_ID_FOCUS	Biological modifications
RESULTS_SEARCH_865_PARAMETERS_PARAGON_METHOD_SETTINGS_UI_USER_NAME	SHARED\shal9310
RESULTS_SEARCH_865_PARAMETERS_PARAGON_METHOD_SETTINGS_UI_MACHINE_NAME	MAXQ-APP-PRO-1
RESULTS_SEARCH_865_PARAMETERS_PARAGON_METHOD_SETTINGS_UI_SEARCH_ID	6.36756e+17
RESULTS_SEARCH_865_PARAMETERS_PARAGON_METHOD_SETTINGS_UI_START_TIME	2018-10-19 13:13:08
RESULTS_SEARCH_865_PARAMETERS_PARAGON_METHOD_SETTINGS_UI_MIN_UNUSED_PROTSCORE	0.0458
RESULTS_SEARCH_865_PARAMETERS_PARAGON_METHOD_SETTINGS_UI_PSPEP	TRUE
RESULTS_SEARCH_866_time_cpu	1664764
RESULTS_SEARCH_866_time_duration	1664902
RESULTS_SEARCH_866_version	5.0.0.4767
RESULTS_SEARCH_866_xml:id	SEARCH:2:636755515882738614_432
RESULTS_SEARCH_866_PARAMETERS_chemical_data_edited	FALSE
RESULTS_SEARCH_866_PARAMETERS_do_multiprecursor_search	TRUE
RESULTS_SEARCH_866_PARAMETERS_do_reverse_search	TRUE
RESULTS_SEARCH_866_PARAMETERS_max_quant_labels	35
RESULTS_SEARCH_866_PARAMETERS_maxresults	15
RESULTS_SEARCH_866_PARAMETERS_separate_searches	FALSE
RESULTS_SEARCH_866_PARAMETERS_MSTOLERANCE_type	dalton
RESULTS_SEARCH_866_PARAMETERS_MSTOLERANCE_value	0.05
RESULTS_SEARCH_866_PARAMETERS_MSMSTOLERANCE_type	dalton
RESULTS_SEARCH_866_PARAMETERS_MSMSTOLERANCE_value	0.1
RESULTS_SEARCH_866_PARAMETERS_MS_STANDARD_DEVIATION_type	dalton
RESULTS_SEARCH_866_PARAMETERS_MS_STANDARD_DEVIATION_value	0.0011
RESULTS_SEARCH_866_PARAMETERS_MSMS_STANDARD_DEVIATION_type	dalton
RESULTS_SEARCH_866_PARAMETERS_MSMS_STANDARD_DEVIATION_value	0.01
RESULTS_SEARCH_866_PARAMETERS_FASTA_filename	D:\ProteinPilot\SearchDatabases\uniprot-filtered-reviewed organism_Homo+sapiens+Human.fasta
RESULTS_SEARCH_866_PARAMETERS_AUTO_CALIBRATION_ms	TRUE
RESULTS_SEARCH_866_PARAMETERS_AUTO_CALIBRATION_msexport	FALSE
RESULTS_SEARCH_866_PARAMETERS_AUTO_CALIBRATION_msms	TRUE
RESULTS_SEARCH_866_PARAMETERS_AUTO_CALIBRATION_msmstolsdratio	2.75
RESULTS_SEARCH_866_PARAMETERS_AUTO_CALIBRATION_mstolsdratio	7
RESULTS_SEARCH_866_PARAMETERS_AUTO_CALIBRATION_squareroot	TRUE
RESULTS_SEARCH_866_PARAMETERS_AUTO_CALIBRATION_type	dalton
RESULTS_SEARCH_866_PARAMETERS_AUTO_CALIBRATION_MCP_d_s_s_f	0.0666667
RESULTS_SEARCH_866_PARAMETERS_AUTO_CALIBRATION_MCP_d_s_w_f	3
RESULTS_SEARCH_866_PARAMETERS_AUTO_CALIBRATION_MCP_m_f_r_mbc	200
RESULTS_SEARCH_866_PARAMETERS_AUTO_CALIBRATION_MCP_m_m_c	10
RESULTS_SEARCH_866_PARAMETERS_AUTO_CALIBRATION_MCP_m_m_f_s	0.25
RESULTS_SEARCH_866_PARAMETERS_AUTO_CALIBRATION_MCP_m_m_p_f	0.33
RESULTS_SEARCH_866_PARAMETERS_AUTO_CALIBRATION_MCP_m_m_p_rms_f	1
RESULTS_SEARCH_866_PARAMETERS_AUTO_CALIBRATION_MCP_m_p_t_f	1
RESULTS_SEARCH_866_PARAMETERS_AUTO_CALIBRATION_MCP_m_r_h_n_b	15
RESULTS_SEARCH_866_PARAMETERS_AUTO_CALIBRATION_MCP_m_z_n_s	99
RESULTS_SEARCH_866_PARAMETERS_AUTO_CALIBRATION_MCP_m_z_s_mn_f_r	0.0666667
RESULTS_SEARCH_866_PARAMETERS_AUTO_CALIBRATION_MCP_m_z_s_mx_f_r	0.1
RESULTS_SEARCH_866_PARAMETERS_MS_AUTO_CALIBRATION_OUT_avres	1.20632e-08
RESULTS_SEARCH_866_PARAMETERS_MS_AUTO_CALIBRATION_OUT_c0	-0.000362474
RESULTS_SEARCH_866_PARAMETERS_MS_AUTO_CALIBRATION_OUT_c1minus1	1.82683e-05
RESULTS_SEARCH_866_PARAMETERS_MS_AUTO_CALIBRATION_OUT_c2	0
RESULTS_SEARCH_866_PARAMETERS_MS_AUTO_CALIBRATION_OUT_file	20
RESULTS_SEARCH_866_PARAMETERS_MS_AUTO_CALIBRATION_OUT_partnumber	433
RESULTS_SEARCH_866_PARAMETERS_MS_AUTO_CALIBRATION_OUT_polyorder	1
RESULTS_SEARCH_866_PARAMETERS_MS_AUTO_CALIBRATION_OUT_sample	1
RESULTS_SEARCH_866_PARAMETERS_MS_AUTO_CALIBRATION_OUT_squareroot	TRUE
RESULTS_SEARCH_866_PARAMETERS_MSMS_AUTO_CALIBRATION_OUT_avres	-3.56108e-07
RESULTS_SEARCH_866_PARAMETERS_MSMS_AUTO_CALIBRATION_OUT_c0	7.97194e-05
RESULTS_SEARCH_866_PARAMETERS_MSMS_AUTO_CALIBRATION_OUT_c1minus1	-8.67666e-06
RESULTS_SEARCH_866_PARAMETERS_MSMS_AUTO_CALIBRATION_OUT_c2	0
RESULTS_SEARCH_866_PARAMETERS_MSMS_AUTO_CALIBRATION_OUT_file	20
RESULTS_SEARCH_866_PARAMETERS_MSMS_AUTO_CALIBRATION_OUT_partnumber	433
RESULTS_SEARCH_866_PARAMETERS_MSMS_AUTO_CALIBRATION_OUT_polyorder	1
RESULTS_SEARCH_866_PARAMETERS_MSMS_AUTO_CALIBRATION_OUT_sample	1
RESULTS_SEARCH_866_PARAMETERS_MSMS_AUTO_CALIBRATION_OUT_squareroot	TRUE
RESULTS_SEARCH_866_PARAMETERS_MAX_PRECURSORS_FRAGLET	5
RESULTS_SEARCH_866_PARAMETERS_MAX_PRECURSORS_TAGLET	1
RESULTS_SEARCH_866_PARAMETERS_PRECURSORS_DR_FRAGLET	10
RESULTS_SEARCH_866_PARAMETERS_PRECURSORS_DR_TAGLET	3
RESULTS_SEARCH_866_PARAMETERS_DEFAULT_CHARGE_STATE_1_charge	2
RESULTS_SEARCH_866_PARAMETERS_DEFAULT_CHARGE_STATE_1_probability	1
RESULTS_SEARCH_866_PARAMETERS_DEFAULT_CHARGE_STATE_2_charge	3
RESULTS_SEARCH_866_PARAMETERS_DEFAULT_CHARGE_STATE_2_probability	1
RESULTS_SEARCH_866_PARAMETERS_DEFAULT_CHARGE_STATE_3_charge	4
RESULTS_SEARCH_866_PARAMETERS_DEFAULT_CHARGE_STATE_3_probability	1
RESULTS_SEARCH_866_PARAMETERS_VERSION	5.0.0.0, 4769
RESULTS_SEARCH_866_PARAMETERS_PARAGON_VERSION	5.0.0.0, 4767
RESULTS_SEARCH_866_PARAMETERS_APPLICATION	ProteinPilot(tm) Software
RESULTS_SEARCH_866_PARAMETERS_PROGROUP_alternativedispositionmaximumfoldprobabilitydrop	100
RESULTS_SEARCH_866_PARAMETERS_PROGROUP_alternativedispositionmaximumfoldscoredrop	2
RESULTS_SEARCH_866_PARAMETERS_PROGROUP_autodiscordantpeptidethreshold	0.3
RESULTS_SEARCH_866_PARAMETERS_PROGROUP_bayesconfidencecalclulation	TRUE
RESULTS_SEARCH_866_PARAMETERS_PROGROUP_calibrateconfidence	TRUE
RESULTS_SEARCH_866_PARAMETERS_PROGROUP_compresspeptides	FALSE
RESULTS_SEARCH_866_PARAMETERS_PROGROUP_confidencepercentthresholdforexcludingothersfromquant	15
RESULTS_SEARCH_866_PARAMETERS_PROGROUP_confidencepercentthresholdforincludingselfinquant	15
RESULTS_SEARCH_866_PARAMETERS_PROGROUP_donotstoremspeaklists	FALSE
RESULTS_SEARCH_866_PARAMETERS_PROGROUP_fasta	D:\ProteinPilot\SearchDatabases\uniprot-filtered-reviewed organism_Homo+sapiens+Human.fasta
RESULTS_SEARCH_866_PARAMETERS_PROGROUP_featuregroupminpepconf	0.66
RESULTS_SEARCH_866_PARAMETERS_PROGROUP_featuregroupminups	0.47
RESULTS_SEARCH_866_PARAMETERS_PROGROUP_focusingintersection	4
RESULTS_SEARCH_866_PARAMETERS_PROGROUP_focusingminimummatchconfidence	0.1
RESULTS_SEARCH_866_PARAMETERS_PROGROUP_focusingminunusedprotscore	0.1
RESULTS_SEARCH_866_PARAMETERS_PROGROUP_focusingsubsetcutoff	6
RESULTS_SEARCH_866_PARAMETERS_PROGROUP_intersection	1.3
RESULTS_SEARCH_866_PARAMETERS_PROGROUP_minimummatchconfidencecutoff	0.001
RESULTS_SEARCH_866_PARAMETERS_PROGROUP_minunusedprotscore	0.0458
RESULTS_SEARCH_866_PARAMETERS_PROGROUP_subsetcutoff	2
RESULTS_SEARCH_866_PARAMETERS_PROGROUP_unusedprotscorethresholdforexcludingothersfromquant	1.3
RESULTS_SEARCH_866_PARAMETERS_PEAKLIST_count	3952
RESULTS_SEARCH_866_PARAMETERS_PEAKLIST_filenumber	20
RESULTS_SEARCH_866_PARAMETERS_PEAKLIST_original_count	3952
RESULTS_SEARCH_866_PARAMETERS_PEAKLIST_originalfilename	Z:\Susannah\Mass spectrometry\Plasma EV SWATH study\Library\GBM membrane mix\20180927_SH_GBMmemF10.wiff
RESULTS_SEARCH_866_PARAMETERS_PEAKLIST_partnumber	433
RESULTS_SEARCH_866_PARAMETERS_QUANT_TYPE_background_correction	FALSE
RESULTS_SEARCH_866_PARAMETERS_QUANT_TYPE_bias_correction	TRUE
RESULTS_SEARCH_866_PARAMETERS_QUANT_TYPE_keep_extreme_peptides_over_fraction	0
RESULTS_SEARCH_866_PARAMETERS_QUANT_TYPE_low_confidence_check	TRUE
RESULTS_SEARCH_866_PARAMETERS_QUANT_TYPE_low_intensity_check	TRUE
RESULTS_SEARCH_866_PARAMETERS_QUANT_TYPE_median_statistic	TRUE
RESULTS_SEARCH_866_PARAMETERS_QUANT_TYPE_mod_check	TRUE
RESULTS_SEARCH_866_PARAMETERS_QUANT_TYPE_quant_threshold	-1
RESULTS_SEARCH_866_PARAMETERS_QUANT_TYPE_quant_threshold_sn	9
RESULTS_SEARCH_866_PARAMETERS_QUANT_TYPE_separate_searches	FALSE
RESULTS_SEARCH_866_PARAMETERS_QUANT_TYPE_shared_msms_check	TRUE
RESULTS_SEARCH_866_PARAMETERS_PARAGON_METHOD_SETTINGS_UI_SAMPLE_TYPE	Identification
RESULTS_SEARCH_866_PARAMETERS_PARAGON_METHOD_SETTINGS_UI_CYS_ALKYLATION	Iodoacetamide
RESULTS_SEARCH_866_PARAMETERS_PARAGON_METHOD_SETTINGS_UI_DIGESTION	Trypsin
RESULTS_SEARCH_866_PARAMETERS_PARAGON_METHOD_SETTINGS_UI_INSTRUMENT	TripleTOF 6600
RESULTS_SEARCH_866_PARAMETERS_PARAGON_METHOD_SETTINGS_UI_SPECIES	Homo sapiens
RESULTS_SEARCH_866_PARAMETERS_PARAGON_METHOD_SETTINGS_UI_SEARCH_EFFORT	Thorough
RESULTS_SEARCH_866_PARAMETERS_PARAGON_METHOD_SETTINGS_UI_ID_FOCUS	Biological modifications
RESULTS_SEARCH_866_PARAMETERS_PARAGON_METHOD_SETTINGS_UI_USER_NAME	SHARED\shal9310
RESULTS_SEARCH_866_PARAMETERS_PARAGON_METHOD_SETTINGS_UI_MACHINE_NAME	MAXQ-APP-PRO-1
RESULTS_SEARCH_866_PARAMETERS_PARAGON_METHOD_SETTINGS_UI_SEARCH_ID	6.36756e+17
RESULTS_SEARCH_866_PARAMETERS_PARAGON_METHOD_SETTINGS_UI_START_TIME	2018-10-19 13:13:08
RESULTS_SEARCH_866_PARAMETERS_PARAGON_METHOD_SETTINGS_UI_MIN_UNUSED_PROTSCORE	0.0458
RESULTS_SEARCH_866_PARAMETERS_PARAGON_METHOD_SETTINGS_UI_PSPEP	TRUE
RESULTS_SEARCH_867_time_cpu	123006
RESULTS_SEARCH_867_time_duration	123911
RESULTS_SEARCH_867_version	5.0.0.4767
RESULTS_SEARCH_867_xml:id	SEARCH:1:636755515882738614_433
RESULTS_SEARCH_867_PARAMETERS_chemical_data_edited	FALSE
RESULTS_SEARCH_867_PARAMETERS_do_multiprecursor_search	TRUE
RESULTS_SEARCH_867_PARAMETERS_do_reverse_search	TRUE
RESULTS_SEARCH_867_PARAMETERS_max_quant_labels	35
RESULTS_SEARCH_867_PARAMETERS_maxresults	15
RESULTS_SEARCH_867_PARAMETERS_separate_searches	FALSE
RESULTS_SEARCH_867_PARAMETERS_MSTOLERANCE_type	dalton
RESULTS_SEARCH_867_PARAMETERS_MSTOLERANCE_value	0.05
RESULTS_SEARCH_867_PARAMETERS_MSMSTOLERANCE_type	dalton
RESULTS_SEARCH_867_PARAMETERS_MSMSTOLERANCE_value	0.1
RESULTS_SEARCH_867_PARAMETERS_MS_STANDARD_DEVIATION_type	dalton
RESULTS_SEARCH_867_PARAMETERS_MS_STANDARD_DEVIATION_value	0.0011
RESULTS_SEARCH_867_PARAMETERS_MSMS_STANDARD_DEVIATION_type	dalton
RESULTS_SEARCH_867_PARAMETERS_MSMS_STANDARD_DEVIATION_value	0.01
RESULTS_SEARCH_867_PARAMETERS_FASTA_filename	D:\ProteinPilot\SearchDatabases\uniprot-filtered-reviewed organism_Homo+sapiens+Human.fasta
RESULTS_SEARCH_867_PARAMETERS_AUTO_CALIBRATION_ms	TRUE
RESULTS_SEARCH_867_PARAMETERS_AUTO_CALIBRATION_msexport	FALSE
RESULTS_SEARCH_867_PARAMETERS_AUTO_CALIBRATION_msms	TRUE
RESULTS_SEARCH_867_PARAMETERS_AUTO_CALIBRATION_msmstolsdratio	2.75
RESULTS_SEARCH_867_PARAMETERS_AUTO_CALIBRATION_mstolsdratio	7
RESULTS_SEARCH_867_PARAMETERS_AUTO_CALIBRATION_squareroot	TRUE
RESULTS_SEARCH_867_PARAMETERS_AUTO_CALIBRATION_type	dalton
RESULTS_SEARCH_867_PARAMETERS_AUTO_CALIBRATION_MCP_d_s_s_f	0.0666667
RESULTS_SEARCH_867_PARAMETERS_AUTO_CALIBRATION_MCP_d_s_w_f	3
RESULTS_SEARCH_867_PARAMETERS_AUTO_CALIBRATION_MCP_m_f_r_mbc	200
RESULTS_SEARCH_867_PARAMETERS_AUTO_CALIBRATION_MCP_m_m_c	10
RESULTS_SEARCH_867_PARAMETERS_AUTO_CALIBRATION_MCP_m_m_f_s	0.25
RESULTS_SEARCH_867_PARAMETERS_AUTO_CALIBRATION_MCP_m_m_p_f	0.33
RESULTS_SEARCH_867_PARAMETERS_AUTO_CALIBRATION_MCP_m_m_p_rms_f	1
RESULTS_SEARCH_867_PARAMETERS_AUTO_CALIBRATION_MCP_m_p_t_f	1
RESULTS_SEARCH_867_PARAMETERS_AUTO_CALIBRATION_MCP_m_r_h_n_b	15
RESULTS_SEARCH_867_PARAMETERS_AUTO_CALIBRATION_MCP_m_z_n_s	99
RESULTS_SEARCH_867_PARAMETERS_AUTO_CALIBRATION_MCP_m_z_s_mn_f_r	0.0666667
RESULTS_SEARCH_867_PARAMETERS_AUTO_CALIBRATION_MCP_m_z_s_mx_f_r	0.1
RESULTS_SEARCH_867_PARAMETERS_MS_AUTO_CALIBRATION_OUT_avres	5.24209e-08
RESULTS_SEARCH_867_PARAMETERS_MS_AUTO_CALIBRATION_OUT_c0	-0.000328283
RESULTS_SEARCH_867_PARAMETERS_MS_AUTO_CALIBRATION_OUT_c1minus1	1.56369e-05
RESULTS_SEARCH_867_PARAMETERS_MS_AUTO_CALIBRATION_OUT_c2	0
RESULTS_SEARCH_867_PARAMETERS_MS_AUTO_CALIBRATION_OUT_file	20
RESULTS_SEARCH_867_PARAMETERS_MS_AUTO_CALIBRATION_OUT_partnumber	434
RESULTS_SEARCH_867_PARAMETERS_MS_AUTO_CALIBRATION_OUT_polyorder	1
RESULTS_SEARCH_867_PARAMETERS_MS_AUTO_CALIBRATION_OUT_sample	1
RESULTS_SEARCH_867_PARAMETERS_MS_AUTO_CALIBRATION_OUT_squareroot	TRUE
RESULTS_SEARCH_867_PARAMETERS_MSMS_AUTO_CALIBRATION_OUT_avres	-3.67544e-07
RESULTS_SEARCH_867_PARAMETERS_MSMS_AUTO_CALIBRATION_OUT_c0	3.67727e-05
RESULTS_SEARCH_867_PARAMETERS_MSMS_AUTO_CALIBRATION_OUT_c1minus1	-7.55881e-06
RESULTS_SEARCH_867_PARAMETERS_MSMS_AUTO_CALIBRATION_OUT_c2	0
RESULTS_SEARCH_867_PARAMETERS_MSMS_AUTO_CALIBRATION_OUT_file	20
RESULTS_SEARCH_867_PARAMETERS_MSMS_AUTO_CALIBRATION_OUT_partnumber	434
RESULTS_SEARCH_867_PARAMETERS_MSMS_AUTO_CALIBRATION_OUT_polyorder	1
RESULTS_SEARCH_867_PARAMETERS_MSMS_AUTO_CALIBRATION_OUT_sample	1
RESULTS_SEARCH_867_PARAMETERS_MSMS_AUTO_CALIBRATION_OUT_squareroot	TRUE
RESULTS_SEARCH_867_PARAMETERS_MAX_PRECURSORS_FRAGLET	5
RESULTS_SEARCH_867_PARAMETERS_MAX_PRECURSORS_TAGLET	1
RESULTS_SEARCH_867_PARAMETERS_PRECURSORS_DR_FRAGLET	10
RESULTS_SEARCH_867_PARAMETERS_PRECURSORS_DR_TAGLET	3
RESULTS_SEARCH_867_PARAMETERS_DEFAULT_CHARGE_STATE_1_charge	2
RESULTS_SEARCH_867_PARAMETERS_DEFAULT_CHARGE_STATE_1_probability	1
RESULTS_SEARCH_867_PARAMETERS_DEFAULT_CHARGE_STATE_2_charge	3
RESULTS_SEARCH_867_PARAMETERS_DEFAULT_CHARGE_STATE_2_probability	1
RESULTS_SEARCH_867_PARAMETERS_DEFAULT_CHARGE_STATE_3_charge	4
RESULTS_SEARCH_867_PARAMETERS_DEFAULT_CHARGE_STATE_3_probability	1
RESULTS_SEARCH_867_PARAMETERS_VERSION	5.0.0.0, 4769
RESULTS_SEARCH_867_PARAMETERS_PARAGON_VERSION	5.0.0.0, 4767
RESULTS_SEARCH_867_PARAMETERS_APPLICATION	ProteinPilot(tm) Software
RESULTS_SEARCH_867_PARAMETERS_PROGROUP_alternativedispositionmaximumfoldprobabilitydrop	100
RESULTS_SEARCH_867_PARAMETERS_PROGROUP_alternativedispositionmaximumfoldscoredrop	2
RESULTS_SEARCH_867_PARAMETERS_PROGROUP_autodiscordantpeptidethreshold	0.3
RESULTS_SEARCH_867_PARAMETERS_PROGROUP_bayesconfidencecalclulation	TRUE
RESULTS_SEARCH_867_PARAMETERS_PROGROUP_calibrateconfidence	TRUE
RESULTS_SEARCH_867_PARAMETERS_PROGROUP_compresspeptides	FALSE
RESULTS_SEARCH_867_PARAMETERS_PROGROUP_confidencepercentthresholdforexcludingothersfromquant	15
RESULTS_SEARCH_867_PARAMETERS_PROGROUP_confidencepercentthresholdforincludingselfinquant	15
RESULTS_SEARCH_867_PARAMETERS_PROGROUP_donotstoremspeaklists	FALSE
RESULTS_SEARCH_867_PARAMETERS_PROGROUP_fasta	D:\ProteinPilot\SearchDatabases\uniprot-filtered-reviewed organism_Homo+sapiens+Human.fasta
RESULTS_SEARCH_867_PARAMETERS_PROGROUP_featuregroupminpepconf	0.66
RESULTS_SEARCH_867_PARAMETERS_PROGROUP_featuregroupminups	0.47
RESULTS_SEARCH_867_PARAMETERS_PROGROUP_focusingintersection	4
RESULTS_SEARCH_867_PARAMETERS_PROGROUP_focusingminimummatchconfidence	0.1
RESULTS_SEARCH_867_PARAMETERS_PROGROUP_focusingminunusedprotscore	0.1
RESULTS_SEARCH_867_PARAMETERS_PROGROUP_focusingsubsetcutoff	6
RESULTS_SEARCH_867_PARAMETERS_PROGROUP_intersection	1.3
RESULTS_SEARCH_867_PARAMETERS_PROGROUP_minimummatchconfidencecutoff	0.001
RESULTS_SEARCH_867_PARAMETERS_PROGROUP_minunusedprotscore	0.0458
RESULTS_SEARCH_867_PARAMETERS_PROGROUP_subsetcutoff	2
RESULTS_SEARCH_867_PARAMETERS_PROGROUP_unusedprotscorethresholdforexcludingothersfromquant	1.3
RESULTS_SEARCH_867_PARAMETERS_PEAKLIST_count	3971
RESULTS_SEARCH_867_PARAMETERS_PEAKLIST_filenumber	20
RESULTS_SEARCH_867_PARAMETERS_PEAKLIST_original_count	3971
RESULTS_SEARCH_867_PARAMETERS_PEAKLIST_originalfilename	Z:\Susannah\Mass spectrometry\Plasma EV SWATH study\Library\GBM membrane mix\20180927_SH_GBMmemF10.wiff
RESULTS_SEARCH_867_PARAMETERS_PEAKLIST_partnumber	434
RESULTS_SEARCH_867_PARAMETERS_QUANT_TYPE_background_correction	FALSE
RESULTS_SEARCH_867_PARAMETERS_QUANT_TYPE_bias_correction	TRUE
RESULTS_SEARCH_867_PARAMETERS_QUANT_TYPE_keep_extreme_peptides_over_fraction	0
RESULTS_SEARCH_867_PARAMETERS_QUANT_TYPE_low_confidence_check	TRUE
RESULTS_SEARCH_867_PARAMETERS_QUANT_TYPE_low_intensity_check	TRUE
RESULTS_SEARCH_867_PARAMETERS_QUANT_TYPE_median_statistic	TRUE
RESULTS_SEARCH_867_PARAMETERS_QUANT_TYPE_mod_check	TRUE
RESULTS_SEARCH_867_PARAMETERS_QUANT_TYPE_quant_threshold	-1
RESULTS_SEARCH_867_PARAMETERS_QUANT_TYPE_quant_threshold_sn	9
RESULTS_SEARCH_867_PARAMETERS_QUANT_TYPE_separate_searches	FALSE
RESULTS_SEARCH_867_PARAMETERS_QUANT_TYPE_shared_msms_check	TRUE
RESULTS_SEARCH_867_PARAMETERS_PARAGON_METHOD_SETTINGS_UI_SAMPLE_TYPE	Identification
RESULTS_SEARCH_867_PARAMETERS_PARAGON_METHOD_SETTINGS_UI_CYS_ALKYLATION	Iodoacetamide
RESULTS_SEARCH_867_PARAMETERS_PARAGON_METHOD_SETTINGS_UI_DIGESTION	Trypsin
RESULTS_SEARCH_867_PARAMETERS_PARAGON_METHOD_SETTINGS_UI_INSTRUMENT	TripleTOF 6600
RESULTS_SEARCH_867_PARAMETERS_PARAGON_METHOD_SETTINGS_UI_SPECIES	Homo sapiens
RESULTS_SEARCH_867_PARAMETERS_PARAGON_METHOD_SETTINGS_UI_SEARCH_EFFORT	Thorough
RESULTS_SEARCH_867_PARAMETERS_PARAGON_METHOD_SETTINGS_UI_ID_FOCUS	Biological modifications
RESULTS_SEARCH_867_PARAMETERS_PARAGON_METHOD_SETTINGS_UI_USER_NAME	SHARED\shal9310
RESULTS_SEARCH_867_PARAMETERS_PARAGON_METHOD_SETTINGS_UI_MACHINE_NAME	MAXQ-APP-PRO-1
RESULTS_SEARCH_867_PARAMETERS_PARAGON_METHOD_SETTINGS_UI_SEARCH_ID	6.36756e+17
RESULTS_SEARCH_867_PARAMETERS_PARAGON_METHOD_SETTINGS_UI_START_TIME	2018-10-19 13:13:08
RESULTS_SEARCH_867_PARAMETERS_PARAGON_METHOD_SETTINGS_UI_MIN_UNUSED_PROTSCORE	0.0458
RESULTS_SEARCH_867_PARAMETERS_PARAGON_METHOD_SETTINGS_UI_PSPEP	TRUE
RESULTS_SEARCH_868_time_cpu	1886067
RESULTS_SEARCH_868_time_duration	1886707
RESULTS_SEARCH_868_version	5.0.0.4767
RESULTS_SEARCH_868_xml:id	SEARCH:2:636755515882738614_433
RESULTS_SEARCH_868_PARAMETERS_chemical_data_edited	FALSE
RESULTS_SEARCH_868_PARAMETERS_do_multiprecursor_search	TRUE
RESULTS_SEARCH_868_PARAMETERS_do_reverse_search	TRUE
RESULTS_SEARCH_868_PARAMETERS_max_quant_labels	35
RESULTS_SEARCH_868_PARAMETERS_maxresults	15
RESULTS_SEARCH_868_PARAMETERS_separate_searches	FALSE
RESULTS_SEARCH_868_PARAMETERS_MSTOLERANCE_type	dalton
RESULTS_SEARCH_868_PARAMETERS_MSTOLERANCE_value	0.05
RESULTS_SEARCH_868_PARAMETERS_MSMSTOLERANCE_type	dalton
RESULTS_SEARCH_868_PARAMETERS_MSMSTOLERANCE_value	0.1
RESULTS_SEARCH_868_PARAMETERS_MS_STANDARD_DEVIATION_type	dalton
RESULTS_SEARCH_868_PARAMETERS_MS_STANDARD_DEVIATION_value	0.0011
RESULTS_SEARCH_868_PARAMETERS_MSMS_STANDARD_DEVIATION_type	dalton
RESULTS_SEARCH_868_PARAMETERS_MSMS_STANDARD_DEVIATION_value	0.01
RESULTS_SEARCH_868_PARAMETERS_FASTA_filename	D:\ProteinPilot\SearchDatabases\uniprot-filtered-reviewed organism_Homo+sapiens+Human.fasta
RESULTS_SEARCH_868_PARAMETERS_AUTO_CALIBRATION_ms	TRUE
RESULTS_SEARCH_868_PARAMETERS_AUTO_CALIBRATION_msexport	FALSE
RESULTS_SEARCH_868_PARAMETERS_AUTO_CALIBRATION_msms	TRUE
RESULTS_SEARCH_868_PARAMETERS_AUTO_CALIBRATION_msmstolsdratio	2.75
RESULTS_SEARCH_868_PARAMETERS_AUTO_CALIBRATION_mstolsdratio	7
RESULTS_SEARCH_868_PARAMETERS_AUTO_CALIBRATION_squareroot	TRUE
RESULTS_SEARCH_868_PARAMETERS_AUTO_CALIBRATION_type	dalton
RESULTS_SEARCH_868_PARAMETERS_AUTO_CALIBRATION_MCP_d_s_s_f	0.0666667
RESULTS_SEARCH_868_PARAMETERS_AUTO_CALIBRATION_MCP_d_s_w_f	3
RESULTS_SEARCH_868_PARAMETERS_AUTO_CALIBRATION_MCP_m_f_r_mbc	200
RESULTS_SEARCH_868_PARAMETERS_AUTO_CALIBRATION_MCP_m_m_c	10
RESULTS_SEARCH_868_PARAMETERS_AUTO_CALIBRATION_MCP_m_m_f_s	0.25
RESULTS_SEARCH_868_PARAMETERS_AUTO_CALIBRATION_MCP_m_m_p_f	0.33
RESULTS_SEARCH_868_PARAMETERS_AUTO_CALIBRATION_MCP_m_m_p_rms_f	1
RESULTS_SEARCH_868_PARAMETERS_AUTO_CALIBRATION_MCP_m_p_t_f	1
RESULTS_SEARCH_868_PARAMETERS_AUTO_CALIBRATION_MCP_m_r_h_n_b	15
RESULTS_SEARCH_868_PARAMETERS_AUTO_CALIBRATION_MCP_m_z_n_s	99
RESULTS_SEARCH_868_PARAMETERS_AUTO_CALIBRATION_MCP_m_z_s_mn_f_r	0.0666667
RESULTS_SEARCH_868_PARAMETERS_AUTO_CALIBRATION_MCP_m_z_s_mx_f_r	0.1
RESULTS_SEARCH_868_PARAMETERS_MS_AUTO_CALIBRATION_OUT_avres	5.24209e-08
RESULTS_SEARCH_868_PARAMETERS_MS_AUTO_CALIBRATION_OUT_c0	-0.000328283
RESULTS_SEARCH_868_PARAMETERS_MS_AUTO_CALIBRATION_OUT_c1minus1	1.56369e-05
RESULTS_SEARCH_868_PARAMETERS_MS_AUTO_CALIBRATION_OUT_c2	0
RESULTS_SEARCH_868_PARAMETERS_MS_AUTO_CALIBRATION_OUT_file	20
RESULTS_SEARCH_868_PARAMETERS_MS_AUTO_CALIBRATION_OUT_partnumber	434
RESULTS_SEARCH_868_PARAMETERS_MS_AUTO_CALIBRATION_OUT_polyorder	1
RESULTS_SEARCH_868_PARAMETERS_MS_AUTO_CALIBRATION_OUT_sample	1
RESULTS_SEARCH_868_PARAMETERS_MS_AUTO_CALIBRATION_OUT_squareroot	TRUE
RESULTS_SEARCH_868_PARAMETERS_MSMS_AUTO_CALIBRATION_OUT_avres	-3.67544e-07
RESULTS_SEARCH_868_PARAMETERS_MSMS_AUTO_CALIBRATION_OUT_c0	3.67727e-05
RESULTS_SEARCH_868_PARAMETERS_MSMS_AUTO_CALIBRATION_OUT_c1minus1	-7.55881e-06
RESULTS_SEARCH_868_PARAMETERS_MSMS_AUTO_CALIBRATION_OUT_c2	0
RESULTS_SEARCH_868_PARAMETERS_MSMS_AUTO_CALIBRATION_OUT_file	20
RESULTS_SEARCH_868_PARAMETERS_MSMS_AUTO_CALIBRATION_OUT_partnumber	434
RESULTS_SEARCH_868_PARAMETERS_MSMS_AUTO_CALIBRATION_OUT_polyorder	1
RESULTS_SEARCH_868_PARAMETERS_MSMS_AUTO_CALIBRATION_OUT_sample	1
RESULTS_SEARCH_868_PARAMETERS_MSMS_AUTO_CALIBRATION_OUT_squareroot	TRUE
RESULTS_SEARCH_868_PARAMETERS_MAX_PRECURSORS_FRAGLET	5
RESULTS_SEARCH_868_PARAMETERS_MAX_PRECURSORS_TAGLET	1
RESULTS_SEARCH_868_PARAMETERS_PRECURSORS_DR_FRAGLET	10
RESULTS_SEARCH_868_PARAMETERS_PRECURSORS_DR_TAGLET	3
RESULTS_SEARCH_868_PARAMETERS_DEFAULT_CHARGE_STATE_1_charge	2
RESULTS_SEARCH_868_PARAMETERS_DEFAULT_CHARGE_STATE_1_probability	1
RESULTS_SEARCH_868_PARAMETERS_DEFAULT_CHARGE_STATE_2_charge	3
RESULTS_SEARCH_868_PARAMETERS_DEFAULT_CHARGE_STATE_2_probability	1
RESULTS_SEARCH_868_PARAMETERS_DEFAULT_CHARGE_STATE_3_charge	4
RESULTS_SEARCH_868_PARAMETERS_DEFAULT_CHARGE_STATE_3_probability	1
RESULTS_SEARCH_868_PARAMETERS_VERSION	5.0.0.0, 4769
RESULTS_SEARCH_868_PARAMETERS_PARAGON_VERSION	5.0.0.0, 4767
RESULTS_SEARCH_868_PARAMETERS_APPLICATION	ProteinPilot(tm) Software
RESULTS_SEARCH_868_PARAMETERS_PROGROUP_alternativedispositionmaximumfoldprobabilitydrop	100
RESULTS_SEARCH_868_PARAMETERS_PROGROUP_alternativedispositionmaximumfoldscoredrop	2
RESULTS_SEARCH_868_PARAMETERS_PROGROUP_autodiscordantpeptidethreshold	0.3
RESULTS_SEARCH_868_PARAMETERS_PROGROUP_bayesconfidencecalclulation	TRUE
RESULTS_SEARCH_868_PARAMETERS_PROGROUP_calibrateconfidence	TRUE
RESULTS_SEARCH_868_PARAMETERS_PROGROUP_compresspeptides	FALSE
RESULTS_SEARCH_868_PARAMETERS_PROGROUP_confidencepercentthresholdforexcludingothersfromquant	15
RESULTS_SEARCH_868_PARAMETERS_PROGROUP_confidencepercentthresholdforincludingselfinquant	15
RESULTS_SEARCH_868_PARAMETERS_PROGROUP_donotstoremspeaklists	FALSE
RESULTS_SEARCH_868_PARAMETERS_PROGROUP_fasta	D:\ProteinPilot\SearchDatabases\uniprot-filtered-reviewed organism_Homo+sapiens+Human.fasta
RESULTS_SEARCH_868_PARAMETERS_PROGROUP_featuregroupminpepconf	0.66
RESULTS_SEARCH_868_PARAMETERS_PROGROUP_featuregroupminups	0.47
RESULTS_SEARCH_868_PARAMETERS_PROGROUP_focusingintersection	4
RESULTS_SEARCH_868_PARAMETERS_PROGROUP_focusingminimummatchconfidence	0.1
RESULTS_SEARCH_868_PARAMETERS_PROGROUP_focusingminunusedprotscore	0.1
RESULTS_SEARCH_868_PARAMETERS_PROGROUP_focusingsubsetcutoff	6
RESULTS_SEARCH_868_PARAMETERS_PROGROUP_intersection	1.3
RESULTS_SEARCH_868_PARAMETERS_PROGROUP_minimummatchconfidencecutoff	0.001
RESULTS_SEARCH_868_PARAMETERS_PROGROUP_minunusedprotscore	0.0458
RESULTS_SEARCH_868_PARAMETERS_PROGROUP_subsetcutoff	2
RESULTS_SEARCH_868_PARAMETERS_PROGROUP_unusedprotscorethresholdforexcludingothersfromquant	1.3
RESULTS_SEARCH_868_PARAMETERS_PEAKLIST_count	3971
RESULTS_SEARCH_868_PARAMETERS_PEAKLIST_filenumber	20
RESULTS_SEARCH_868_PARAMETERS_PEAKLIST_original_count	3971
RESULTS_SEARCH_868_PARAMETERS_PEAKLIST_originalfilename	Z:\Susannah\Mass spectrometry\Plasma EV SWATH study\Library\GBM membrane mix\20180927_SH_GBMmemF10.wiff
RESULTS_SEARCH_868_PARAMETERS_PEAKLIST_partnumber	434
RESULTS_SEARCH_868_PARAMETERS_QUANT_TYPE_background_correction	FALSE
RESULTS_SEARCH_868_PARAMETERS_QUANT_TYPE_bias_correction	TRUE
RESULTS_SEARCH_868_PARAMETERS_QUANT_TYPE_keep_extreme_peptides_over_fraction	0
RESULTS_SEARCH_868_PARAMETERS_QUANT_TYPE_low_confidence_check	TRUE
RESULTS_SEARCH_868_PARAMETERS_QUANT_TYPE_low_intensity_check	TRUE
RESULTS_SEARCH_868_PARAMETERS_QUANT_TYPE_median_statistic	TRUE
RESULTS_SEARCH_868_PARAMETERS_QUANT_TYPE_mod_check	TRUE
RESULTS_SEARCH_868_PARAMETERS_QUANT_TYPE_quant_threshold	-1
RESULTS_SEARCH_868_PARAMETERS_QUANT_TYPE_quant_threshold_sn	9
RESULTS_SEARCH_868_PARAMETERS_QUANT_TYPE_separate_searches	FALSE
RESULTS_SEARCH_868_PARAMETERS_QUANT_TYPE_shared_msms_check	TRUE
RESULTS_SEARCH_868_PARAMETERS_PARAGON_METHOD_SETTINGS_UI_SAMPLE_TYPE	Identification
RESULTS_SEARCH_868_PARAMETERS_PARAGON_METHOD_SETTINGS_UI_CYS_ALKYLATION	Iodoacetamide
RESULTS_SEARCH_868_PARAMETERS_PARAGON_METHOD_SETTINGS_UI_DIGESTION	Trypsin
RESULTS_SEARCH_868_PARAMETERS_PARAGON_METHOD_SETTINGS_UI_INSTRUMENT	TripleTOF 6600
RESULTS_SEARCH_868_PARAMETERS_PARAGON_METHOD_SETTINGS_UI_SPECIES	Homo sapiens
RESULTS_SEARCH_868_PARAMETERS_PARAGON_METHOD_SETTINGS_UI_SEARCH_EFFORT	Thorough
RESULTS_SEARCH_868_PARAMETERS_PARAGON_METHOD_SETTINGS_UI_ID_FOCUS	Biological modifications
RESULTS_SEARCH_868_PARAMETERS_PARAGON_METHOD_SETTINGS_UI_USER_NAME	SHARED\shal9310
RESULTS_SEARCH_868_PARAMETERS_PARAGON_METHOD_SETTINGS_UI_MACHINE_NAME	MAXQ-APP-PRO-1
RESULTS_SEARCH_868_PARAMETERS_PARAGON_METHOD_SETTINGS_UI_SEARCH_ID	6.36756e+17
RESULTS_SEARCH_868_PARAMETERS_PARAGON_METHOD_SETTINGS_UI_START_TIME	2018-10-19 13:13:08
RESULTS_SEARCH_868_PARAMETERS_PARAGON_METHOD_SETTINGS_UI_MIN_UNUSED_PROTSCORE	0.0458
RESULTS_SEARCH_868_PARAMETERS_PARAGON_METHOD_SETTINGS_UI_PSPEP	TRUE
RESULTS_SEARCH_869_time_cpu	123178
RESULTS_SEARCH_869_time_duration	124285
RESULTS_SEARCH_869_version	5.0.0.4767
RESULTS_SEARCH_869_xml:id	SEARCH:1:636755515882738614_434
RESULTS_SEARCH_869_PARAMETERS_chemical_data_edited	FALSE
RESULTS_SEARCH_869_PARAMETERS_do_multiprecursor_search	TRUE
RESULTS_SEARCH_869_PARAMETERS_do_reverse_search	TRUE
RESULTS_SEARCH_869_PARAMETERS_max_quant_labels	35
RESULTS_SEARCH_869_PARAMETERS_maxresults	15
RESULTS_SEARCH_869_PARAMETERS_separate_searches	FALSE
RESULTS_SEARCH_869_PARAMETERS_MSTOLERANCE_type	dalton
RESULTS_SEARCH_869_PARAMETERS_MSTOLERANCE_value	0.05
RESULTS_SEARCH_869_PARAMETERS_MSMSTOLERANCE_type	dalton
RESULTS_SEARCH_869_PARAMETERS_MSMSTOLERANCE_value	0.1
RESULTS_SEARCH_869_PARAMETERS_MS_STANDARD_DEVIATION_type	dalton
RESULTS_SEARCH_869_PARAMETERS_MS_STANDARD_DEVIATION_value	0.0011
RESULTS_SEARCH_869_PARAMETERS_MSMS_STANDARD_DEVIATION_type	dalton
RESULTS_SEARCH_869_PARAMETERS_MSMS_STANDARD_DEVIATION_value	0.01
RESULTS_SEARCH_869_PARAMETERS_FASTA_filename	D:\ProteinPilot\SearchDatabases\uniprot-filtered-reviewed organism_Homo+sapiens+Human.fasta
RESULTS_SEARCH_869_PARAMETERS_AUTO_CALIBRATION_ms	TRUE
RESULTS_SEARCH_869_PARAMETERS_AUTO_CALIBRATION_msexport	FALSE
RESULTS_SEARCH_869_PARAMETERS_AUTO_CALIBRATION_msms	TRUE
RESULTS_SEARCH_869_PARAMETERS_AUTO_CALIBRATION_msmstolsdratio	2.75
RESULTS_SEARCH_869_PARAMETERS_AUTO_CALIBRATION_mstolsdratio	7
RESULTS_SEARCH_869_PARAMETERS_AUTO_CALIBRATION_squareroot	TRUE
RESULTS_SEARCH_869_PARAMETERS_AUTO_CALIBRATION_type	dalton
RESULTS_SEARCH_869_PARAMETERS_AUTO_CALIBRATION_MCP_d_s_s_f	0.0666667
RESULTS_SEARCH_869_PARAMETERS_AUTO_CALIBRATION_MCP_d_s_w_f	3
RESULTS_SEARCH_869_PARAMETERS_AUTO_CALIBRATION_MCP_m_f_r_mbc	200
RESULTS_SEARCH_869_PARAMETERS_AUTO_CALIBRATION_MCP_m_m_c	10
RESULTS_SEARCH_869_PARAMETERS_AUTO_CALIBRATION_MCP_m_m_f_s	0.25
RESULTS_SEARCH_869_PARAMETERS_AUTO_CALIBRATION_MCP_m_m_p_f	0.33
RESULTS_SEARCH_869_PARAMETERS_AUTO_CALIBRATION_MCP_m_m_p_rms_f	1
RESULTS_SEARCH_869_PARAMETERS_AUTO_CALIBRATION_MCP_m_p_t_f	1
RESULTS_SEARCH_869_PARAMETERS_AUTO_CALIBRATION_MCP_m_r_h_n_b	15
RESULTS_SEARCH_869_PARAMETERS_AUTO_CALIBRATION_MCP_m_z_n_s	99
RESULTS_SEARCH_869_PARAMETERS_AUTO_CALIBRATION_MCP_m_z_s_mn_f_r	0.0666667
RESULTS_SEARCH_869_PARAMETERS_AUTO_CALIBRATION_MCP_m_z_s_mx_f_r	0.1
RESULTS_SEARCH_869_PARAMETERS_MS_AUTO_CALIBRATION_OUT_avres	-4.30918e-10
RESULTS_SEARCH_869_PARAMETERS_MS_AUTO_CALIBRATION_OUT_c0	-0.000384627
RESULTS_SEARCH_869_PARAMETERS_MS_AUTO_CALIBRATION_OUT_c1minus1	1.7516e-05
RESULTS_SEARCH_869_PARAMETERS_MS_AUTO_CALIBRATION_OUT_c2	0
RESULTS_SEARCH_869_PARAMETERS_MS_AUTO_CALIBRATION_OUT_file	20
RESULTS_SEARCH_869_PARAMETERS_MS_AUTO_CALIBRATION_OUT_partnumber	435
RESULTS_SEARCH_869_PARAMETERS_MS_AUTO_CALIBRATION_OUT_polyorder	1
RESULTS_SEARCH_869_PARAMETERS_MS_AUTO_CALIBRATION_OUT_sample	1
RESULTS_SEARCH_869_PARAMETERS_MS_AUTO_CALIBRATION_OUT_squareroot	TRUE
RESULTS_SEARCH_869_PARAMETERS_MSMS_AUTO_CALIBRATION_OUT_avres	-2.77825e-07
RESULTS_SEARCH_869_PARAMETERS_MSMS_AUTO_CALIBRATION_OUT_c0	3.28303e-05
RESULTS_SEARCH_869_PARAMETERS_MSMS_AUTO_CALIBRATION_OUT_c1minus1	-6.28939e-06
RESULTS_SEARCH_869_PARAMETERS_MSMS_AUTO_CALIBRATION_OUT_c2	0
RESULTS_SEARCH_869_PARAMETERS_MSMS_AUTO_CALIBRATION_OUT_file	20
RESULTS_SEARCH_869_PARAMETERS_MSMS_AUTO_CALIBRATION_OUT_partnumber	435
RESULTS_SEARCH_869_PARAMETERS_MSMS_AUTO_CALIBRATION_OUT_polyorder	1
RESULTS_SEARCH_869_PARAMETERS_MSMS_AUTO_CALIBRATION_OUT_sample	1
RESULTS_SEARCH_869_PARAMETERS_MSMS_AUTO_CALIBRATION_OUT_squareroot	TRUE
RESULTS_SEARCH_869_PARAMETERS_MAX_PRECURSORS_FRAGLET	5
RESULTS_SEARCH_869_PARAMETERS_MAX_PRECURSORS_TAGLET	1
RESULTS_SEARCH_869_PARAMETERS_PRECURSORS_DR_FRAGLET	10
RESULTS_SEARCH_869_PARAMETERS_PRECURSORS_DR_TAGLET	3
RESULTS_SEARCH_869_PARAMETERS_DEFAULT_CHARGE_STATE_1_charge	2
RESULTS_SEARCH_869_PARAMETERS_DEFAULT_CHARGE_STATE_1_probability	1
RESULTS_SEARCH_869_PARAMETERS_DEFAULT_CHARGE_STATE_2_charge	3
RESULTS_SEARCH_869_PARAMETERS_DEFAULT_CHARGE_STATE_2_probability	1
RESULTS_SEARCH_869_PARAMETERS_DEFAULT_CHARGE_STATE_3_charge	4
RESULTS_SEARCH_869_PARAMETERS_DEFAULT_CHARGE_STATE_3_probability	1
RESULTS_SEARCH_869_PARAMETERS_VERSION	5.0.0.0, 4769
RESULTS_SEARCH_869_PARAMETERS_PARAGON_VERSION	5.0.0.0, 4767
RESULTS_SEARCH_869_PARAMETERS_APPLICATION	ProteinPilot(tm) Software
RESULTS_SEARCH_869_PARAMETERS_PROGROUP_alternativedispositionmaximumfoldprobabilitydrop	100
RESULTS_SEARCH_869_PARAMETERS_PROGROUP_alternativedispositionmaximumfoldscoredrop	2
RESULTS_SEARCH_869_PARAMETERS_PROGROUP_autodiscordantpeptidethreshold	0.3
RESULTS_SEARCH_869_PARAMETERS_PROGROUP_bayesconfidencecalclulation	TRUE
RESULTS_SEARCH_869_PARAMETERS_PROGROUP_calibrateconfidence	TRUE
RESULTS_SEARCH_869_PARAMETERS_PROGROUP_compresspeptides	FALSE
RESULTS_SEARCH_869_PARAMETERS_PROGROUP_confidencepercentthresholdforexcludingothersfromquant	15
RESULTS_SEARCH_869_PARAMETERS_PROGROUP_confidencepercentthresholdforincludingselfinquant	15
RESULTS_SEARCH_869_PARAMETERS_PROGROUP_donotstoremspeaklists	FALSE
RESULTS_SEARCH_869_PARAMETERS_PROGROUP_fasta	D:\ProteinPilot\SearchDatabases\uniprot-filtered-reviewed organism_Homo+sapiens+Human.fasta
RESULTS_SEARCH_869_PARAMETERS_PROGROUP_featuregroupminpepconf	0.66
RESULTS_SEARCH_869_PARAMETERS_PROGROUP_featuregroupminups	0.47
RESULTS_SEARCH_869_PARAMETERS_PROGROUP_focusingintersection	4
RESULTS_SEARCH_869_PARAMETERS_PROGROUP_focusingminimummatchconfidence	0.1
RESULTS_SEARCH_869_PARAMETERS_PROGROUP_focusingminunusedprotscore	0.1
RESULTS_SEARCH_869_PARAMETERS_PROGROUP_focusingsubsetcutoff	6
RESULTS_SEARCH_869_PARAMETERS_PROGROUP_intersection	1.3
RESULTS_SEARCH_869_PARAMETERS_PROGROUP_minimummatchconfidencecutoff	0.001
RESULTS_SEARCH_869_PARAMETERS_PROGROUP_minunusedprotscore	0.0458
RESULTS_SEARCH_869_PARAMETERS_PROGROUP_subsetcutoff	2
RESULTS_SEARCH_869_PARAMETERS_PROGROUP_unusedprotscorethresholdforexcludingothersfromquant	1.3
RESULTS_SEARCH_869_PARAMETERS_PEAKLIST_count	3934
RESULTS_SEARCH_869_PARAMETERS_PEAKLIST_filenumber	20
RESULTS_SEARCH_869_PARAMETERS_PEAKLIST_original_count	3934
RESULTS_SEARCH_869_PARAMETERS_PEAKLIST_originalfilename	Z:\Susannah\Mass spectrometry\Plasma EV SWATH study\Library\GBM membrane mix\20180927_SH_GBMmemF10.wiff
RESULTS_SEARCH_869_PARAMETERS_PEAKLIST_partnumber	435
RESULTS_SEARCH_869_PARAMETERS_QUANT_TYPE_background_correction	FALSE
RESULTS_SEARCH_869_PARAMETERS_QUANT_TYPE_bias_correction	TRUE
RESULTS_SEARCH_869_PARAMETERS_QUANT_TYPE_keep_extreme_peptides_over_fraction	0
RESULTS_SEARCH_869_PARAMETERS_QUANT_TYPE_low_confidence_check	TRUE
RESULTS_SEARCH_869_PARAMETERS_QUANT_TYPE_low_intensity_check	TRUE
RESULTS_SEARCH_869_PARAMETERS_QUANT_TYPE_median_statistic	TRUE
RESULTS_SEARCH_869_PARAMETERS_QUANT_TYPE_mod_check	TRUE
RESULTS_SEARCH_869_PARAMETERS_QUANT_TYPE_quant_threshold	-1
RESULTS_SEARCH_869_PARAMETERS_QUANT_TYPE_quant_threshold_sn	9
RESULTS_SEARCH_869_PARAMETERS_QUANT_TYPE_separate_searches	FALSE
RESULTS_SEARCH_869_PARAMETERS_QUANT_TYPE_shared_msms_check	TRUE
RESULTS_SEARCH_869_PARAMETERS_PARAGON_METHOD_SETTINGS_UI_SAMPLE_TYPE	Identification
RESULTS_SEARCH_869_PARAMETERS_PARAGON_METHOD_SETTINGS_UI_CYS_ALKYLATION	Iodoacetamide
RESULTS_SEARCH_869_PARAMETERS_PARAGON_METHOD_SETTINGS_UI_DIGESTION	Trypsin
RESULTS_SEARCH_869_PARAMETERS_PARAGON_METHOD_SETTINGS_UI_INSTRUMENT	TripleTOF 6600
RESULTS_SEARCH_869_PARAMETERS_PARAGON_METHOD_SETTINGS_UI_SPECIES	Homo sapiens
RESULTS_SEARCH_869_PARAMETERS_PARAGON_METHOD_SETTINGS_UI_SEARCH_EFFORT	Thorough
RESULTS_SEARCH_869_PARAMETERS_PARAGON_METHOD_SETTINGS_UI_ID_FOCUS	Biological modifications
RESULTS_SEARCH_869_PARAMETERS_PARAGON_METHOD_SETTINGS_UI_USER_NAME	SHARED\shal9310
RESULTS_SEARCH_869_PARAMETERS_PARAGON_METHOD_SETTINGS_UI_MACHINE_NAME	MAXQ-APP-PRO-1
RESULTS_SEARCH_869_PARAMETERS_PARAGON_METHOD_SETTINGS_UI_SEARCH_ID	6.36756e+17
RESULTS_SEARCH_869_PARAMETERS_PARAGON_METHOD_SETTINGS_UI_START_TIME	2018-10-19 13:13:08
RESULTS_SEARCH_869_PARAMETERS_PARAGON_METHOD_SETTINGS_UI_MIN_UNUSED_PROTSCORE	0.0458
RESULTS_SEARCH_869_PARAMETERS_PARAGON_METHOD_SETTINGS_UI_PSPEP	TRUE
RESULTS_SEARCH_870_time_cpu	2043597
RESULTS_SEARCH_870_time_duration	2044580
RESULTS_SEARCH_870_version	5.0.0.4767
RESULTS_SEARCH_870_xml:id	SEARCH:2:636755515882738614_434
RESULTS_SEARCH_870_PARAMETERS_chemical_data_edited	FALSE
RESULTS_SEARCH_870_PARAMETERS_do_multiprecursor_search	TRUE
RESULTS_SEARCH_870_PARAMETERS_do_reverse_search	TRUE
RESULTS_SEARCH_870_PARAMETERS_max_quant_labels	35
RESULTS_SEARCH_870_PARAMETERS_maxresults	15
RESULTS_SEARCH_870_PARAMETERS_separate_searches	FALSE
RESULTS_SEARCH_870_PARAMETERS_MSTOLERANCE_type	dalton
RESULTS_SEARCH_870_PARAMETERS_MSTOLERANCE_value	0.05
RESULTS_SEARCH_870_PARAMETERS_MSMSTOLERANCE_type	dalton
RESULTS_SEARCH_870_PARAMETERS_MSMSTOLERANCE_value	0.1
RESULTS_SEARCH_870_PARAMETERS_MS_STANDARD_DEVIATION_type	dalton
RESULTS_SEARCH_870_PARAMETERS_MS_STANDARD_DEVIATION_value	0.0011
RESULTS_SEARCH_870_PARAMETERS_MSMS_STANDARD_DEVIATION_type	dalton
RESULTS_SEARCH_870_PARAMETERS_MSMS_STANDARD_DEVIATION_value	0.01
RESULTS_SEARCH_870_PARAMETERS_FASTA_filename	D:\ProteinPilot\SearchDatabases\uniprot-filtered-reviewed organism_Homo+sapiens+Human.fasta
RESULTS_SEARCH_870_PARAMETERS_AUTO_CALIBRATION_ms	TRUE
RESULTS_SEARCH_870_PARAMETERS_AUTO_CALIBRATION_msexport	FALSE
RESULTS_SEARCH_870_PARAMETERS_AUTO_CALIBRATION_msms	TRUE
RESULTS_SEARCH_870_PARAMETERS_AUTO_CALIBRATION_msmstolsdratio	2.75
RESULTS_SEARCH_870_PARAMETERS_AUTO_CALIBRATION_mstolsdratio	7
RESULTS_SEARCH_870_PARAMETERS_AUTO_CALIBRATION_squareroot	TRUE
RESULTS_SEARCH_870_PARAMETERS_AUTO_CALIBRATION_type	dalton
RESULTS_SEARCH_870_PARAMETERS_AUTO_CALIBRATION_MCP_d_s_s_f	0.0666667
RESULTS_SEARCH_870_PARAMETERS_AUTO_CALIBRATION_MCP_d_s_w_f	3
RESULTS_SEARCH_870_PARAMETERS_AUTO_CALIBRATION_MCP_m_f_r_mbc	200
RESULTS_SEARCH_870_PARAMETERS_AUTO_CALIBRATION_MCP_m_m_c	10
RESULTS_SEARCH_870_PARAMETERS_AUTO_CALIBRATION_MCP_m_m_f_s	0.25
RESULTS_SEARCH_870_PARAMETERS_AUTO_CALIBRATION_MCP_m_m_p_f	0.33
RESULTS_SEARCH_870_PARAMETERS_AUTO_CALIBRATION_MCP_m_m_p_rms_f	1
RESULTS_SEARCH_870_PARAMETERS_AUTO_CALIBRATION_MCP_m_p_t_f	1
RESULTS_SEARCH_870_PARAMETERS_AUTO_CALIBRATION_MCP_m_r_h_n_b	15
RESULTS_SEARCH_870_PARAMETERS_AUTO_CALIBRATION_MCP_m_z_n_s	99
RESULTS_SEARCH_870_PARAMETERS_AUTO_CALIBRATION_MCP_m_z_s_mn_f_r	0.0666667
RESULTS_SEARCH_870_PARAMETERS_AUTO_CALIBRATION_MCP_m_z_s_mx_f_r	0.1
RESULTS_SEARCH_870_PARAMETERS_MS_AUTO_CALIBRATION_OUT_avres	-4.30918e-10
RESULTS_SEARCH_870_PARAMETERS_MS_AUTO_CALIBRATION_OUT_c0	-0.000384627
RESULTS_SEARCH_870_PARAMETERS_MS_AUTO_CALIBRATION_OUT_c1minus1	1.7516e-05
RESULTS_SEARCH_870_PARAMETERS_MS_AUTO_CALIBRATION_OUT_c2	0
RESULTS_SEARCH_870_PARAMETERS_MS_AUTO_CALIBRATION_OUT_file	20
RESULTS_SEARCH_870_PARAMETERS_MS_AUTO_CALIBRATION_OUT_partnumber	435
RESULTS_SEARCH_870_PARAMETERS_MS_AUTO_CALIBRATION_OUT_polyorder	1
RESULTS_SEARCH_870_PARAMETERS_MS_AUTO_CALIBRATION_OUT_sample	1
RESULTS_SEARCH_870_PARAMETERS_MS_AUTO_CALIBRATION_OUT_squareroot	TRUE
RESULTS_SEARCH_870_PARAMETERS_MSMS_AUTO_CALIBRATION_OUT_avres	-2.77825e-07
RESULTS_SEARCH_870_PARAMETERS_MSMS_AUTO_CALIBRATION_OUT_c0	3.28303e-05
RESULTS_SEARCH_870_PARAMETERS_MSMS_AUTO_CALIBRATION_OUT_c1minus1	-6.28939e-06
RESULTS_SEARCH_870_PARAMETERS_MSMS_AUTO_CALIBRATION_OUT_c2	0
RESULTS_SEARCH_870_PARAMETERS_MSMS_AUTO_CALIBRATION_OUT_file	20
RESULTS_SEARCH_870_PARAMETERS_MSMS_AUTO_CALIBRATION_OUT_partnumber	435
RESULTS_SEARCH_870_PARAMETERS_MSMS_AUTO_CALIBRATION_OUT_polyorder	1
RESULTS_SEARCH_870_PARAMETERS_MSMS_AUTO_CALIBRATION_OUT_sample	1
RESULTS_SEARCH_870_PARAMETERS_MSMS_AUTO_CALIBRATION_OUT_squareroot	TRUE
RESULTS_SEARCH_870_PARAMETERS_MAX_PRECURSORS_FRAGLET	5
RESULTS_SEARCH_870_PARAMETERS_MAX_PRECURSORS_TAGLET	1
RESULTS_SEARCH_870_PARAMETERS_PRECURSORS_DR_FRAGLET	10
RESULTS_SEARCH_870_PARAMETERS_PRECURSORS_DR_TAGLET	3
RESULTS_SEARCH_870_PARAMETERS_DEFAULT_CHARGE_STATE_1_charge	2
RESULTS_SEARCH_870_PARAMETERS_DEFAULT_CHARGE_STATE_1_probability	1
RESULTS_SEARCH_870_PARAMETERS_DEFAULT_CHARGE_STATE_2_charge	1900-01-03
RESULTS_SEARCH_870_PARAMETERS_DEFAULT_CHARGE_STATE_2_probability	1
RESULTS_SEARCH_870_PARAMETERS_DEFAULT_CHARGE_STATE_3_charge	4
RESULTS_SEARCH_870_PARAMETERS_DEFAULT_CHARGE_STATE_3_probability	1
RESULTS_SEARCH_870_PARAMETERS_VERSION	5.0.0.0, 4769
RESULTS_SEARCH_870_PARAMETERS_PARAGON_VERSION	5.0.0.0, 4767
RESULTS_SEARCH_870_PARAMETERS_APPLICATION	ProteinPilot(tm) Software
RESULTS_SEARCH_870_PARAMETERS_PROGROUP_alternativedispositionmaximumfoldprobabilitydrop	100
RESULTS_SEARCH_870_PARAMETERS_PROGROUP_alternativedispositionmaximumfoldscoredrop	2
RESULTS_SEARCH_870_PARAMETERS_PROGROUP_autodiscordantpeptidethreshold	0.3
RESULTS_SEARCH_870_PARAMETERS_PROGROUP_bayesconfidencecalclulation	TRUE
RESULTS_SEARCH_870_PARAMETERS_PROGROUP_calibrateconfidence	TRUE
RESULTS_SEARCH_870_PARAMETERS_PROGROUP_compresspeptides	FALSE
RESULTS_SEARCH_870_PARAMETERS_PROGROUP_confidencepercentthresholdforexcludingothersfromquant	15
RESULTS_SEARCH_870_PARAMETERS_PROGROUP_confidencepercentthresholdforincludingselfinquant	15
RESULTS_SEARCH_870_PARAMETERS_PROGROUP_donotstoremspeaklists	FALSE
RESULTS_SEARCH_870_PARAMETERS_PROGROUP_fasta	D:\ProteinPilot\SearchDatabases\uniprot-filtered-reviewed organism_Homo+sapiens+Human.fasta
RESULTS_SEARCH_870_PARAMETERS_PROGROUP_featuregroupminpepconf	0.66
RESULTS_SEARCH_870_PARAMETERS_PROGROUP_featuregroupminups	0.47
RESULTS_SEARCH_870_PARAMETERS_PROGROUP_focusingintersection	4
RESULTS_SEARCH_870_PARAMETERS_PROGROUP_focusingminimummatchconfidence	0.1
RESULTS_SEARCH_870_PARAMETERS_PROGROUP_focusingminunusedprotscore	0.1
RESULTS_SEARCH_870_PARAMETERS_PROGROUP_focusingsubsetcutoff	6
RESULTS_SEARCH_870_PARAMETERS_PROGROUP_intersection	1.3
RESULTS_SEARCH_870_PARAMETERS_PROGROUP_minimummatchconfidencecutoff	0.001
RESULTS_SEARCH_870_PARAMETERS_PROGROUP_minunusedprotscore	0.0458
RESULTS_SEARCH_870_PARAMETERS_PROGROUP_subsetcutoff	2
RESULTS_SEARCH_870_PARAMETERS_PROGROUP_unusedprotscorethresholdforexcludingothersfromquant	1.3
RESULTS_SEARCH_870_PARAMETERS_PEAKLIST_count	3934
RESULTS_SEARCH_870_PARAMETERS_PEAKLIST_filenumber	20
RESULTS_SEARCH_870_PARAMETERS_PEAKLIST_original_count	3934
RESULTS_SEARCH_870_PARAMETERS_PEAKLIST_originalfilename	Z:\Susannah\Mass spectrometry\Plasma EV SWATH study\Library\GBM membrane mix\20180927_SH_GBMmemF10.wiff
RESULTS_SEARCH_870_PARAMETERS_PEAKLIST_partnumber	435
RESULTS_SEARCH_870_PARAMETERS_QUANT_TYPE_background_correction	FALSE
RESULTS_SEARCH_870_PARAMETERS_QUANT_TYPE_bias_correction	TRUE
RESULTS_SEARCH_870_PARAMETERS_QUANT_TYPE_keep_extreme_peptides_over_fraction	0
RESULTS_SEARCH_870_PARAMETERS_QUANT_TYPE_low_confidence_check	TRUE
RESULTS_SEARCH_870_PARAMETERS_QUANT_TYPE_low_intensity_check	TRUE
RESULTS_SEARCH_870_PARAMETERS_QUANT_TYPE_median_statistic	TRUE
RESULTS_SEARCH_870_PARAMETERS_QUANT_TYPE_mod_check	TRUE
RESULTS_SEARCH_870_PARAMETERS_QUANT_TYPE_quant_threshold	-1
RESULTS_SEARCH_870_PARAMETERS_QUANT_TYPE_quant_threshold_sn	9
RESULTS_SEARCH_870_PARAMETERS_QUANT_TYPE_separate_searches	FALSE
RESULTS_SEARCH_870_PARAMETERS_QUANT_TYPE_shared_msms_check	TRUE
RESULTS_SEARCH_870_PARAMETERS_PARAGON_METHOD_SETTINGS_UI_SAMPLE_TYPE	Identification
RESULTS_SEARCH_870_PARAMETERS_PARAGON_METHOD_SETTINGS_UI_CYS_ALKYLATION	Iodoacetamide
RESULTS_SEARCH_870_PARAMETERS_PARAGON_METHOD_SETTINGS_UI_DIGESTION	Trypsin
RESULTS_SEARCH_870_PARAMETERS_PARAGON_METHOD_SETTINGS_UI_INSTRUMENT	TripleTOF 6600
RESULTS_SEARCH_870_PARAMETERS_PARAGON_METHOD_SETTINGS_UI_SPECIES	Homo sapiens
RESULTS_SEARCH_870_PARAMETERS_PARAGON_METHOD_SETTINGS_UI_SEARCH_EFFORT	Thorough
RESULTS_SEARCH_870_PARAMETERS_PARAGON_METHOD_SETTINGS_UI_ID_FOCUS	Biological modifications
RESULTS_SEARCH_870_PARAMETERS_PARAGON_METHOD_SETTINGS_UI_USER_NAME	SHARED\shal9310
RESULTS_SEARCH_870_PARAMETERS_PARAGON_METHOD_SETTINGS_UI_MACHINE_NAME	MAXQ-APP-PRO-1
RESULTS_SEARCH_870_PARAMETERS_PARAGON_METHOD_SETTINGS_UI_SEARCH_ID	6.36756e+17
RESULTS_SEARCH_870_PARAMETERS_PARAGON_METHOD_SETTINGS_UI_START_TIME	2018-10-19 13:13:08
RESULTS_SEARCH_870_PARAMETERS_PARAGON_METHOD_SETTINGS_UI_MIN_UNUSED_PROTSCORE	0.0458
RESULTS_SEARCH_870_PARAMETERS_PARAGON_METHOD_SETTINGS_UI_PSPEP	TRUE
RESULTS_SEARCH_871_time_cpu	117078
RESULTS_SEARCH_871_time_duration	118108
RESULTS_SEARCH_871_version	5.0.0.4767
RESULTS_SEARCH_871_xml:id	SEARCH:1:636755515882738614_435
RESULTS_SEARCH_871_PARAMETERS_chemical_data_edited	FALSE
RESULTS_SEARCH_871_PARAMETERS_do_multiprecursor_search	TRUE
RESULTS_SEARCH_871_PARAMETERS_do_reverse_search	TRUE
RESULTS_SEARCH_871_PARAMETERS_max_quant_labels	35
RESULTS_SEARCH_871_PARAMETERS_maxresults	15
RESULTS_SEARCH_871_PARAMETERS_separate_searches	FALSE
RESULTS_SEARCH_871_PARAMETERS_MSTOLERANCE_type	dalton
RESULTS_SEARCH_871_PARAMETERS_MSTOLERANCE_value	0.05
RESULTS_SEARCH_871_PARAMETERS_MSMSTOLERANCE_type	dalton
RESULTS_SEARCH_871_PARAMETERS_MSMSTOLERANCE_value	0.1
RESULTS_SEARCH_871_PARAMETERS_MS_STANDARD_DEVIATION_type	dalton
RESULTS_SEARCH_871_PARAMETERS_MS_STANDARD_DEVIATION_value	0.0011
RESULTS_SEARCH_871_PARAMETERS_MSMS_STANDARD_DEVIATION_type	dalton
RESULTS_SEARCH_871_PARAMETERS_MSMS_STANDARD_DEVIATION_value	0.01
RESULTS_SEARCH_871_PARAMETERS_FASTA_filename	D:\ProteinPilot\SearchDatabases\uniprot-filtered-reviewed organism_Homo+sapiens+Human.fasta
RESULTS_SEARCH_871_PARAMETERS_AUTO_CALIBRATION_ms	TRUE
RESULTS_SEARCH_871_PARAMETERS_AUTO_CALIBRATION_msexport	FALSE
RESULTS_SEARCH_871_PARAMETERS_AUTO_CALIBRATION_msms	TRUE
RESULTS_SEARCH_871_PARAMETERS_AUTO_CALIBRATION_msmstolsdratio	2.75
RESULTS_SEARCH_871_PARAMETERS_AUTO_CALIBRATION_mstolsdratio	7
RESULTS_SEARCH_871_PARAMETERS_AUTO_CALIBRATION_squareroot	TRUE
RESULTS_SEARCH_871_PARAMETERS_AUTO_CALIBRATION_type	dalton
RESULTS_SEARCH_871_PARAMETERS_AUTO_CALIBRATION_MCP_d_s_s_f	0.0666667
RESULTS_SEARCH_871_PARAMETERS_AUTO_CALIBRATION_MCP_d_s_w_f	3
RESULTS_SEARCH_871_PARAMETERS_AUTO_CALIBRATION_MCP_m_f_r_mbc	200
RESULTS_SEARCH_871_PARAMETERS_AUTO_CALIBRATION_MCP_m_m_c	10
RESULTS_SEARCH_871_PARAMETERS_AUTO_CALIBRATION_MCP_m_m_f_s	0.25
RESULTS_SEARCH_871_PARAMETERS_AUTO_CALIBRATION_MCP_m_m_p_f	0.33
RESULTS_SEARCH_871_PARAMETERS_AUTO_CALIBRATION_MCP_m_m_p_rms_f	1
RESULTS_SEARCH_871_PARAMETERS_AUTO_CALIBRATION_MCP_m_p_t_f	1
RESULTS_SEARCH_871_PARAMETERS_AUTO_CALIBRATION_MCP_m_r_h_n_b	15
RESULTS_SEARCH_871_PARAMETERS_AUTO_CALIBRATION_MCP_m_z_n_s	99
RESULTS_SEARCH_871_PARAMETERS_AUTO_CALIBRATION_MCP_m_z_s_mn_f_r	0.0666667
RESULTS_SEARCH_871_PARAMETERS_AUTO_CALIBRATION_MCP_m_z_s_mx_f_r	0.1
RESULTS_SEARCH_871_PARAMETERS_MS_AUTO_CALIBRATION_OUT_avres	1.53683e-08
RESULTS_SEARCH_871_PARAMETERS_MS_AUTO_CALIBRATION_OUT_c0	-0.000414477
RESULTS_SEARCH_871_PARAMETERS_MS_AUTO_CALIBRATION_OUT_c1minus1	1.74986e-05
RESULTS_SEARCH_871_PARAMETERS_MS_AUTO_CALIBRATION_OUT_c2	0
RESULTS_SEARCH_871_PARAMETERS_MS_AUTO_CALIBRATION_OUT_file	20
RESULTS_SEARCH_871_PARAMETERS_MS_AUTO_CALIBRATION_OUT_partnumber	436
RESULTS_SEARCH_871_PARAMETERS_MS_AUTO_CALIBRATION_OUT_polyorder	1
RESULTS_SEARCH_871_PARAMETERS_MS_AUTO_CALIBRATION_OUT_sample	1
RESULTS_SEARCH_871_PARAMETERS_MS_AUTO_CALIBRATION_OUT_squareroot	TRUE
RESULTS_SEARCH_871_PARAMETERS_MSMS_AUTO_CALIBRATION_OUT_avres	-3.02157e-07
RESULTS_SEARCH_871_PARAMETERS_MSMS_AUTO_CALIBRATION_OUT_c0	7.2036e-05
RESULTS_SEARCH_871_PARAMETERS_MSMS_AUTO_CALIBRATION_OUT_c1minus1	-6.70179e-06
RESULTS_SEARCH_871_PARAMETERS_MSMS_AUTO_CALIBRATION_OUT_c2	0
RESULTS_SEARCH_871_PARAMETERS_MSMS_AUTO_CALIBRATION_OUT_file	20
RESULTS_SEARCH_871_PARAMETERS_MSMS_AUTO_CALIBRATION_OUT_partnumber	436
RESULTS_SEARCH_871_PARAMETERS_MSMS_AUTO_CALIBRATION_OUT_polyorder	1
RESULTS_SEARCH_871_PARAMETERS_MSMS_AUTO_CALIBRATION_OUT_sample	1
RESULTS_SEARCH_871_PARAMETERS_MSMS_AUTO_CALIBRATION_OUT_squareroot	TRUE
RESULTS_SEARCH_871_PARAMETERS_MAX_PRECURSORS_FRAGLET	5
RESULTS_SEARCH_871_PARAMETERS_MAX_PRECURSORS_TAGLET	1
RESULTS_SEARCH_871_PARAMETERS_PRECURSORS_DR_FRAGLET	10
RESULTS_SEARCH_871_PARAMETERS_PRECURSORS_DR_TAGLET	3
RESULTS_SEARCH_871_PARAMETERS_DEFAULT_CHARGE_STATE_1_charge	2
RESULTS_SEARCH_871_PARAMETERS_DEFAULT_CHARGE_STATE_1_probability	1
RESULTS_SEARCH_871_PARAMETERS_DEFAULT_CHARGE_STATE_2_charge	3
RESULTS_SEARCH_871_PARAMETERS_DEFAULT_CHARGE_STATE_2_probability	1
RESULTS_SEARCH_871_PARAMETERS_DEFAULT_CHARGE_STATE_3_charge	4
RESULTS_SEARCH_871_PARAMETERS_DEFAULT_CHARGE_STATE_3_probability	1
RESULTS_SEARCH_871_PARAMETERS_VERSION	5.0.0.0, 4769
RESULTS_SEARCH_871_PARAMETERS_PARAGON_VERSION	5.0.0.0, 4767
RESULTS_SEARCH_871_PARAMETERS_APPLICATION	ProteinPilot(tm) Software
RESULTS_SEARCH_871_PARAMETERS_PROGROUP_alternativedispositionmaximumfoldprobabilitydrop	100
RESULTS_SEARCH_871_PARAMETERS_PROGROUP_alternativedispositionmaximumfoldscoredrop	2
RESULTS_SEARCH_871_PARAMETERS_PROGROUP_autodiscordantpeptidethreshold	0.3
RESULTS_SEARCH_871_PARAMETERS_PROGROUP_bayesconfidencecalclulation	TRUE
RESULTS_SEARCH_871_PARAMETERS_PROGROUP_calibrateconfidence	TRUE
RESULTS_SEARCH_871_PARAMETERS_PROGROUP_compresspeptides	FALSE
RESULTS_SEARCH_871_PARAMETERS_PROGROUP_confidencepercentthresholdforexcludingothersfromquant	15
RESULTS_SEARCH_871_PARAMETERS_PROGROUP_confidencepercentthresholdforincludingselfinquant	15
RESULTS_SEARCH_871_PARAMETERS_PROGROUP_donotstoremspeaklists	FALSE
RESULTS_SEARCH_871_PARAMETERS_PROGROUP_fasta	D:\ProteinPilot\SearchDatabases\uniprot-filtered-reviewed organism_Homo+sapiens+Human.fasta
RESULTS_SEARCH_871_PARAMETERS_PROGROUP_featuregroupminpepconf	0.66
RESULTS_SEARCH_871_PARAMETERS_PROGROUP_featuregroupminups	0.47
RESULTS_SEARCH_871_PARAMETERS_PROGROUP_focusingintersection	4
RESULTS_SEARCH_871_PARAMETERS_PROGROUP_focusingminimummatchconfidence	0.1
RESULTS_SEARCH_871_PARAMETERS_PROGROUP_focusingminunusedprotscore	02:24:00
RESULTS_SEARCH_871_PARAMETERS_PROGROUP_focusingsubsetcutoff	6
RESULTS_SEARCH_871_PARAMETERS_PROGROUP_intersection	1.3
RESULTS_SEARCH_871_PARAMETERS_PROGROUP_minimummatchconfidencecutoff	0.001
RESULTS_SEARCH_871_PARAMETERS_PROGROUP_minunusedprotscore	0.0458
RESULTS_SEARCH_871_PARAMETERS_PROGROUP_subsetcutoff	2
RESULTS_SEARCH_871_PARAMETERS_PROGROUP_unusedprotscorethresholdforexcludingothersfromquant	1.3
RESULTS_SEARCH_871_PARAMETERS_PEAKLIST_count	3956
RESULTS_SEARCH_871_PARAMETERS_PEAKLIST_filenumber	20
RESULTS_SEARCH_871_PARAMETERS_PEAKLIST_original_count	3956
RESULTS_SEARCH_871_PARAMETERS_PEAKLIST_originalfilename	Z:\Susannah\Mass spectrometry\Plasma EV SWATH study\Library\GBM membrane mix\20180927_SH_GBMmemF10.wiff
RESULTS_SEARCH_871_PARAMETERS_PEAKLIST_partnumber	436
RESULTS_SEARCH_871_PARAMETERS_QUANT_TYPE_background_correction	FALSE
RESULTS_SEARCH_871_PARAMETERS_QUANT_TYPE_bias_correction	TRUE
RESULTS_SEARCH_871_PARAMETERS_QUANT_TYPE_keep_extreme_peptides_over_fraction	0
RESULTS_SEARCH_871_PARAMETERS_QUANT_TYPE_low_confidence_check	TRUE
RESULTS_SEARCH_871_PARAMETERS_QUANT_TYPE_low_intensity_check	TRUE
RESULTS_SEARCH_871_PARAMETERS_QUANT_TYPE_median_statistic	TRUE
RESULTS_SEARCH_871_PARAMETERS_QUANT_TYPE_mod_check	TRUE
RESULTS_SEARCH_871_PARAMETERS_QUANT_TYPE_quant_threshold	-1
RESULTS_SEARCH_871_PARAMETERS_QUANT_TYPE_quant_threshold_sn	9
RESULTS_SEARCH_871_PARAMETERS_QUANT_TYPE_separate_searches	FALSE
RESULTS_SEARCH_871_PARAMETERS_QUANT_TYPE_shared_msms_check	TRUE
RESULTS_SEARCH_871_PARAMETERS_PARAGON_METHOD_SETTINGS_UI_SAMPLE_TYPE	Identification
RESULTS_SEARCH_871_PARAMETERS_PARAGON_METHOD_SETTINGS_UI_CYS_ALKYLATION	Iodoacetamide
RESULTS_SEARCH_871_PARAMETERS_PARAGON_METHOD_SETTINGS_UI_DIGESTION	Trypsin
RESULTS_SEARCH_871_PARAMETERS_PARAGON_METHOD_SETTINGS_UI_INSTRUMENT	TripleTOF 6600
RESULTS_SEARCH_871_PARAMETERS_PARAGON_METHOD_SETTINGS_UI_SPECIES	Homo sapiens
RESULTS_SEARCH_871_PARAMETERS_PARAGON_METHOD_SETTINGS_UI_SEARCH_EFFORT	Thorough
RESULTS_SEARCH_871_PARAMETERS_PARAGON_METHOD_SETTINGS_UI_ID_FOCUS	Biological modifications
RESULTS_SEARCH_871_PARAMETERS_PARAGON_METHOD_SETTINGS_UI_USER_NAME	SHARED\shal9310
RESULTS_SEARCH_871_PARAMETERS_PARAGON_METHOD_SETTINGS_UI_MACHINE_NAME	MAXQ-APP-PRO-1
RESULTS_SEARCH_871_PARAMETERS_PARAGON_METHOD_SETTINGS_UI_SEARCH_ID	6.36756e+17
RESULTS_SEARCH_871_PARAMETERS_PARAGON_METHOD_SETTINGS_UI_START_TIME	2018-10-19 13:13:08
RESULTS_SEARCH_871_PARAMETERS_PARAGON_METHOD_SETTINGS_UI_MIN_UNUSED_PROTSCORE	0.0458
RESULTS_SEARCH_871_PARAMETERS_PARAGON_METHOD_SETTINGS_UI_PSPEP	TRUE
RESULTS_SEARCH_872_time_cpu	2244854
RESULTS_SEARCH_872_time_duration	2245665
RESULTS_SEARCH_872_version	5.0.0.4767
RESULTS_SEARCH_872_xml:id	SEARCH:2:636755515882738614_435
RESULTS_SEARCH_872_PARAMETERS_chemical_data_edited	FALSE
RESULTS_SEARCH_872_PARAMETERS_do_multiprecursor_search	TRUE
RESULTS_SEARCH_872_PARAMETERS_do_reverse_search	TRUE
RESULTS_SEARCH_872_PARAMETERS_max_quant_labels	35
RESULTS_SEARCH_872_PARAMETERS_maxresults	15
RESULTS_SEARCH_872_PARAMETERS_separate_searches	FALSE
RESULTS_SEARCH_872_PARAMETERS_MSTOLERANCE_type	dalton
RESULTS_SEARCH_872_PARAMETERS_MSTOLERANCE_value	0.05
RESULTS_SEARCH_872_PARAMETERS_MSMSTOLERANCE_type	dalton
RESULTS_SEARCH_872_PARAMETERS_MSMSTOLERANCE_value	0.1
RESULTS_SEARCH_872_PARAMETERS_MS_STANDARD_DEVIATION_type	dalton
RESULTS_SEARCH_872_PARAMETERS_MS_STANDARD_DEVIATION_value	0.0011
RESULTS_SEARCH_872_PARAMETERS_MSMS_STANDARD_DEVIATION_type	dalton
RESULTS_SEARCH_872_PARAMETERS_MSMS_STANDARD_DEVIATION_value	0.01
RESULTS_SEARCH_872_PARAMETERS_FASTA_filename	D:\ProteinPilot\SearchDatabases\uniprot-filtered-reviewed organism_Homo+sapiens+Human.fasta
RESULTS_SEARCH_872_PARAMETERS_AUTO_CALIBRATION_ms	TRUE
RESULTS_SEARCH_872_PARAMETERS_AUTO_CALIBRATION_msexport	FALSE
RESULTS_SEARCH_872_PARAMETERS_AUTO_CALIBRATION_msms	TRUE
RESULTS_SEARCH_872_PARAMETERS_AUTO_CALIBRATION_msmstolsdratio	2.75
RESULTS_SEARCH_872_PARAMETERS_AUTO_CALIBRATION_mstolsdratio	7
RESULTS_SEARCH_872_PARAMETERS_AUTO_CALIBRATION_squareroot	TRUE
RESULTS_SEARCH_872_PARAMETERS_AUTO_CALIBRATION_type	dalton
RESULTS_SEARCH_872_PARAMETERS_AUTO_CALIBRATION_MCP_d_s_s_f	0.0666667
RESULTS_SEARCH_872_PARAMETERS_AUTO_CALIBRATION_MCP_d_s_w_f	3
RESULTS_SEARCH_872_PARAMETERS_AUTO_CALIBRATION_MCP_m_f_r_mbc	200
RESULTS_SEARCH_872_PARAMETERS_AUTO_CALIBRATION_MCP_m_m_c	10
RESULTS_SEARCH_872_PARAMETERS_AUTO_CALIBRATION_MCP_m_m_f_s	0.25
RESULTS_SEARCH_872_PARAMETERS_AUTO_CALIBRATION_MCP_m_m_p_f	0.33
RESULTS_SEARCH_872_PARAMETERS_AUTO_CALIBRATION_MCP_m_m_p_rms_f	1
RESULTS_SEARCH_872_PARAMETERS_AUTO_CALIBRATION_MCP_m_p_t_f	1
RESULTS_SEARCH_872_PARAMETERS_AUTO_CALIBRATION_MCP_m_r_h_n_b	15
RESULTS_SEARCH_872_PARAMETERS_AUTO_CALIBRATION_MCP_m_z_n_s	99
RESULTS_SEARCH_872_PARAMETERS_AUTO_CALIBRATION_MCP_m_z_s_mn_f_r	0.0666667
RESULTS_SEARCH_872_PARAMETERS_AUTO_CALIBRATION_MCP_m_z_s_mx_f_r	0.1
RESULTS_SEARCH_872_PARAMETERS_MS_AUTO_CALIBRATION_OUT_avres	1.53683e-08
RESULTS_SEARCH_872_PARAMETERS_MS_AUTO_CALIBRATION_OUT_c0	-0.000414477
RESULTS_SEARCH_872_PARAMETERS_MS_AUTO_CALIBRATION_OUT_c1minus1	1.74986e-05
RESULTS_SEARCH_872_PARAMETERS_MS_AUTO_CALIBRATION_OUT_c2	0
RESULTS_SEARCH_872_PARAMETERS_MS_AUTO_CALIBRATION_OUT_file	20
RESULTS_SEARCH_872_PARAMETERS_MS_AUTO_CALIBRATION_OUT_partnumber	436
RESULTS_SEARCH_872_PARAMETERS_MS_AUTO_CALIBRATION_OUT_polyorder	1
RESULTS_SEARCH_872_PARAMETERS_MS_AUTO_CALIBRATION_OUT_sample	1
RESULTS_SEARCH_872_PARAMETERS_MS_AUTO_CALIBRATION_OUT_squareroot	TRUE
RESULTS_SEARCH_872_PARAMETERS_MSMS_AUTO_CALIBRATION_OUT_avres	-3.02157e-07
RESULTS_SEARCH_872_PARAMETERS_MSMS_AUTO_CALIBRATION_OUT_c0	7.2036e-05
RESULTS_SEARCH_872_PARAMETERS_MSMS_AUTO_CALIBRATION_OUT_c1minus1	-6.70179e-06
RESULTS_SEARCH_872_PARAMETERS_MSMS_AUTO_CALIBRATION_OUT_c2	0
RESULTS_SEARCH_872_PARAMETERS_MSMS_AUTO_CALIBRATION_OUT_file	20
RESULTS_SEARCH_872_PARAMETERS_MSMS_AUTO_CALIBRATION_OUT_partnumber	436
RESULTS_SEARCH_872_PARAMETERS_MSMS_AUTO_CALIBRATION_OUT_polyorder	1
RESULTS_SEARCH_872_PARAMETERS_MSMS_AUTO_CALIBRATION_OUT_sample	1
RESULTS_SEARCH_872_PARAMETERS_MSMS_AUTO_CALIBRATION_OUT_squareroot	TRUE
RESULTS_SEARCH_872_PARAMETERS_MAX_PRECURSORS_FRAGLET	5
RESULTS_SEARCH_872_PARAMETERS_MAX_PRECURSORS_TAGLET	1
RESULTS_SEARCH_872_PARAMETERS_PRECURSORS_DR_FRAGLET	10
RESULTS_SEARCH_872_PARAMETERS_PRECURSORS_DR_TAGLET	3
RESULTS_SEARCH_872_PARAMETERS_DEFAULT_CHARGE_STATE_1_charge	2
RESULTS_SEARCH_872_PARAMETERS_DEFAULT_CHARGE_STATE_1_probability	1
RESULTS_SEARCH_872_PARAMETERS_DEFAULT_CHARGE_STATE_2_charge	3
RESULTS_SEARCH_872_PARAMETERS_DEFAULT_CHARGE_STATE_2_probability	1
RESULTS_SEARCH_872_PARAMETERS_DEFAULT_CHARGE_STATE_3_charge	4
RESULTS_SEARCH_872_PARAMETERS_DEFAULT_CHARGE_STATE_3_probability	1
RESULTS_SEARCH_872_PARAMETERS_VERSION	5.0.0.0, 4769
RESULTS_SEARCH_872_PARAMETERS_PARAGON_VERSION	5.0.0.0, 4767
RESULTS_SEARCH_872_PARAMETERS_APPLICATION	ProteinPilot(tm) Software
RESULTS_SEARCH_872_PARAMETERS_PROGROUP_alternativedispositionmaximumfoldprobabilitydrop	100
RESULTS_SEARCH_872_PARAMETERS_PROGROUP_alternativedispositionmaximumfoldscoredrop	2
RESULTS_SEARCH_872_PARAMETERS_PROGROUP_autodiscordantpeptidethreshold	0.3
RESULTS_SEARCH_872_PARAMETERS_PROGROUP_bayesconfidencecalclulation	TRUE
RESULTS_SEARCH_872_PARAMETERS_PROGROUP_calibrateconfidence	TRUE
RESULTS_SEARCH_872_PARAMETERS_PROGROUP_compresspeptides	FALSE
RESULTS_SEARCH_872_PARAMETERS_PROGROUP_confidencepercentthresholdforexcludingothersfromquant	15
RESULTS_SEARCH_872_PARAMETERS_PROGROUP_confidencepercentthresholdforincludingselfinquant	15
RESULTS_SEARCH_872_PARAMETERS_PROGROUP_donotstoremspeaklists	FALSE
RESULTS_SEARCH_872_PARAMETERS_PROGROUP_fasta	D:\ProteinPilot\SearchDatabases\uniprot-filtered-reviewed organism_Homo+sapiens+Human.fasta
RESULTS_SEARCH_872_PARAMETERS_PROGROUP_featuregroupminpepconf	0.66
RESULTS_SEARCH_872_PARAMETERS_PROGROUP_featuregroupminups	0.47
RESULTS_SEARCH_872_PARAMETERS_PROGROUP_focusingintersection	4
RESULTS_SEARCH_872_PARAMETERS_PROGROUP_focusingminimummatchconfidence	0.1
RESULTS_SEARCH_872_PARAMETERS_PROGROUP_focusingminunusedprotscore	0.1
RESULTS_SEARCH_872_PARAMETERS_PROGROUP_focusingsubsetcutoff	6
RESULTS_SEARCH_872_PARAMETERS_PROGROUP_intersection	1.3
RESULTS_SEARCH_872_PARAMETERS_PROGROUP_minimummatchconfidencecutoff	0.001
RESULTS_SEARCH_872_PARAMETERS_PROGROUP_minunusedprotscore	0.0458
RESULTS_SEARCH_872_PARAMETERS_PROGROUP_subsetcutoff	2
RESULTS_SEARCH_872_PARAMETERS_PROGROUP_unusedprotscorethresholdforexcludingothersfromquant	1.3
RESULTS_SEARCH_872_PARAMETERS_PEAKLIST_count	3956
RESULTS_SEARCH_872_PARAMETERS_PEAKLIST_filenumber	20
RESULTS_SEARCH_872_PARAMETERS_PEAKLIST_original_count	3956
RESULTS_SEARCH_872_PARAMETERS_PEAKLIST_originalfilename	Z:\Susannah\Mass spectrometry\Plasma EV SWATH study\Library\GBM membrane mix\20180927_SH_GBMmemF10.wiff
RESULTS_SEARCH_872_PARAMETERS_PEAKLIST_partnumber	436
RESULTS_SEARCH_872_PARAMETERS_QUANT_TYPE_background_correction	FALSE
RESULTS_SEARCH_872_PARAMETERS_QUANT_TYPE_bias_correction	TRUE
RESULTS_SEARCH_872_PARAMETERS_QUANT_TYPE_keep_extreme_peptides_over_fraction	0
RESULTS_SEARCH_872_PARAMETERS_QUANT_TYPE_low_confidence_check	TRUE
RESULTS_SEARCH_872_PARAMETERS_QUANT_TYPE_low_intensity_check	TRUE
RESULTS_SEARCH_872_PARAMETERS_QUANT_TYPE_median_statistic	TRUE
RESULTS_SEARCH_872_PARAMETERS_QUANT_TYPE_mod_check	TRUE
RESULTS_SEARCH_872_PARAMETERS_QUANT_TYPE_quant_threshold	-1
RESULTS_SEARCH_872_PARAMETERS_QUANT_TYPE_quant_threshold_sn	9
RESULTS_SEARCH_872_PARAMETERS_QUANT_TYPE_separate_searches	FALSE
RESULTS_SEARCH_872_PARAMETERS_QUANT_TYPE_shared_msms_check	TRUE
RESULTS_SEARCH_872_PARAMETERS_PARAGON_METHOD_SETTINGS_UI_SAMPLE_TYPE	Identification
RESULTS_SEARCH_872_PARAMETERS_PARAGON_METHOD_SETTINGS_UI_CYS_ALKYLATION	Iodoacetamide
RESULTS_SEARCH_872_PARAMETERS_PARAGON_METHOD_SETTINGS_UI_DIGESTION	Trypsin
RESULTS_SEARCH_872_PARAMETERS_PARAGON_METHOD_SETTINGS_UI_INSTRUMENT	TripleTOF 6600
RESULTS_SEARCH_872_PARAMETERS_PARAGON_METHOD_SETTINGS_UI_SPECIES	Homo sapiens
RESULTS_SEARCH_872_PARAMETERS_PARAGON_METHOD_SETTINGS_UI_SEARCH_EFFORT	Thorough
RESULTS_SEARCH_872_PARAMETERS_PARAGON_METHOD_SETTINGS_UI_ID_FOCUS	Biological modifications
RESULTS_SEARCH_872_PARAMETERS_PARAGON_METHOD_SETTINGS_UI_USER_NAME	SHARED\shal9310
RESULTS_SEARCH_872_PARAMETERS_PARAGON_METHOD_SETTINGS_UI_MACHINE_NAME	MAXQ-APP-PRO-1
RESULTS_SEARCH_872_PARAMETERS_PARAGON_METHOD_SETTINGS_UI_SEARCH_ID	6.36756e+17
RESULTS_SEARCH_872_PARAMETERS_PARAGON_METHOD_SETTINGS_UI_START_TIME	2018-10-19 13:13:08
RESULTS_SEARCH_872_PARAMETERS_PARAGON_METHOD_SETTINGS_UI_MIN_UNUSED_PROTSCORE	0.0458
RESULTS_SEARCH_872_PARAMETERS_PARAGON_METHOD_SETTINGS_UI_PSPEP	TRUE
RESULTS_SEARCH_873_time_cpu	118030
RESULTS_SEARCH_873_time_duration	119418
RESULTS_SEARCH_873_version	5.0.0.4767
RESULTS_SEARCH_873_xml:id	SEARCH:1:636755515882738614_436
RESULTS_SEARCH_873_PARAMETERS_chemical_data_edited	FALSE
RESULTS_SEARCH_873_PARAMETERS_do_multiprecursor_search	TRUE
RESULTS_SEARCH_873_PARAMETERS_do_reverse_search	TRUE
RESULTS_SEARCH_873_PARAMETERS_max_quant_labels	35
RESULTS_SEARCH_873_PARAMETERS_maxresults	15
RESULTS_SEARCH_873_PARAMETERS_separate_searches	FALSE
RESULTS_SEARCH_873_PARAMETERS_MSTOLERANCE_type	dalton
RESULTS_SEARCH_873_PARAMETERS_MSTOLERANCE_value	0.05
RESULTS_SEARCH_873_PARAMETERS_MSMSTOLERANCE_type	dalton
RESULTS_SEARCH_873_PARAMETERS_MSMSTOLERANCE_value	0.1
RESULTS_SEARCH_873_PARAMETERS_MS_STANDARD_DEVIATION_type	dalton
RESULTS_SEARCH_873_PARAMETERS_MS_STANDARD_DEVIATION_value	0.0011
RESULTS_SEARCH_873_PARAMETERS_MSMS_STANDARD_DEVIATION_type	dalton
RESULTS_SEARCH_873_PARAMETERS_MSMS_STANDARD_DEVIATION_value	0.01
RESULTS_SEARCH_873_PARAMETERS_FASTA_filename	D:\ProteinPilot\SearchDatabases\uniprot-filtered-reviewed organism_Homo+sapiens+Human.fasta
RESULTS_SEARCH_873_PARAMETERS_AUTO_CALIBRATION_ms	TRUE
RESULTS_SEARCH_873_PARAMETERS_AUTO_CALIBRATION_msexport	FALSE
RESULTS_SEARCH_873_PARAMETERS_AUTO_CALIBRATION_msms	TRUE
RESULTS_SEARCH_873_PARAMETERS_AUTO_CALIBRATION_msmstolsdratio	2.75
RESULTS_SEARCH_873_PARAMETERS_AUTO_CALIBRATION_mstolsdratio	7
RESULTS_SEARCH_873_PARAMETERS_AUTO_CALIBRATION_squareroot	TRUE
RESULTS_SEARCH_873_PARAMETERS_AUTO_CALIBRATION_type	dalton
RESULTS_SEARCH_873_PARAMETERS_AUTO_CALIBRATION_MCP_d_s_s_f	0.0666667
RESULTS_SEARCH_873_PARAMETERS_AUTO_CALIBRATION_MCP_d_s_w_f	3
RESULTS_SEARCH_873_PARAMETERS_AUTO_CALIBRATION_MCP_m_f_r_mbc	200
RESULTS_SEARCH_873_PARAMETERS_AUTO_CALIBRATION_MCP_m_m_c	10
RESULTS_SEARCH_873_PARAMETERS_AUTO_CALIBRATION_MCP_m_m_f_s	0.25
RESULTS_SEARCH_873_PARAMETERS_AUTO_CALIBRATION_MCP_m_m_p_f	0.33
RESULTS_SEARCH_873_PARAMETERS_AUTO_CALIBRATION_MCP_m_m_p_rms_f	1
RESULTS_SEARCH_873_PARAMETERS_AUTO_CALIBRATION_MCP_m_p_t_f	1
RESULTS_SEARCH_873_PARAMETERS_AUTO_CALIBRATION_MCP_m_r_h_n_b	15
RESULTS_SEARCH_873_PARAMETERS_AUTO_CALIBRATION_MCP_m_z_n_s	99
RESULTS_SEARCH_873_PARAMETERS_AUTO_CALIBRATION_MCP_m_z_s_mn_f_r	0.0666667
RESULTS_SEARCH_873_PARAMETERS_AUTO_CALIBRATION_MCP_m_z_s_mx_f_r	0.1
RESULTS_SEARCH_873_PARAMETERS_MS_AUTO_CALIBRATION_OUT_avres	1.41522e-07
RESULTS_SEARCH_873_PARAMETERS_MS_AUTO_CALIBRATION_OUT_c0	-0.000468634
RESULTS_SEARCH_873_PARAMETERS_MS_AUTO_CALIBRATION_OUT_c1minus1	1.90053e-05
RESULTS_SEARCH_873_PARAMETERS_MS_AUTO_CALIBRATION_OUT_c2	0
RESULTS_SEARCH_873_PARAMETERS_MS_AUTO_CALIBRATION_OUT_file	20
RESULTS_SEARCH_873_PARAMETERS_MS_AUTO_CALIBRATION_OUT_partnumber	437
RESULTS_SEARCH_873_PARAMETERS_MS_AUTO_CALIBRATION_OUT_polyorder	1
RESULTS_SEARCH_873_PARAMETERS_MS_AUTO_CALIBRATION_OUT_sample	1
RESULTS_SEARCH_873_PARAMETERS_MS_AUTO_CALIBRATION_OUT_squareroot	TRUE
RESULTS_SEARCH_873_PARAMETERS_MSMS_AUTO_CALIBRATION_OUT_avres	-3.35382e-07
RESULTS_SEARCH_873_PARAMETERS_MSMS_AUTO_CALIBRATION_OUT_c0	9.16582e-05
RESULTS_SEARCH_873_PARAMETERS_MSMS_AUTO_CALIBRATION_OUT_c1minus1	-7.09007e-06
RESULTS_SEARCH_873_PARAMETERS_MSMS_AUTO_CALIBRATION_OUT_c2	0
RESULTS_SEARCH_873_PARAMETERS_MSMS_AUTO_CALIBRATION_OUT_file	20
RESULTS_SEARCH_873_PARAMETERS_MSMS_AUTO_CALIBRATION_OUT_partnumber	437
RESULTS_SEARCH_873_PARAMETERS_MSMS_AUTO_CALIBRATION_OUT_polyorder	1
RESULTS_SEARCH_873_PARAMETERS_MSMS_AUTO_CALIBRATION_OUT_sample	1
RESULTS_SEARCH_873_PARAMETERS_MSMS_AUTO_CALIBRATION_OUT_squareroot	TRUE
RESULTS_SEARCH_873_PARAMETERS_MAX_PRECURSORS_FRAGLET	5
RESULTS_SEARCH_873_PARAMETERS_MAX_PRECURSORS_TAGLET	1
RESULTS_SEARCH_873_PARAMETERS_PRECURSORS_DR_FRAGLET	10
RESULTS_SEARCH_873_PARAMETERS_PRECURSORS_DR_TAGLET	3
RESULTS_SEARCH_873_PARAMETERS_DEFAULT_CHARGE_STATE_1_charge	2
RESULTS_SEARCH_873_PARAMETERS_DEFAULT_CHARGE_STATE_1_probability	1
RESULTS_SEARCH_873_PARAMETERS_DEFAULT_CHARGE_STATE_2_charge	3
RESULTS_SEARCH_873_PARAMETERS_DEFAULT_CHARGE_STATE_2_probability	1
RESULTS_SEARCH_873_PARAMETERS_DEFAULT_CHARGE_STATE_3_charge	4
RESULTS_SEARCH_873_PARAMETERS_DEFAULT_CHARGE_STATE_3_probability	1
RESULTS_SEARCH_873_PARAMETERS_VERSION	5.0.0.0, 4769
RESULTS_SEARCH_873_PARAMETERS_PARAGON_VERSION	5.0.0.0, 4767
RESULTS_SEARCH_873_PARAMETERS_APPLICATION	ProteinPilot(tm) Software
RESULTS_SEARCH_873_PARAMETERS_PROGROUP_alternativedispositionmaximumfoldprobabilitydrop	100
RESULTS_SEARCH_873_PARAMETERS_PROGROUP_alternativedispositionmaximumfoldscoredrop	2
RESULTS_SEARCH_873_PARAMETERS_PROGROUP_autodiscordantpeptidethreshold	0.3
RESULTS_SEARCH_873_PARAMETERS_PROGROUP_bayesconfidencecalclulation	TRUE
RESULTS_SEARCH_873_PARAMETERS_PROGROUP_calibrateconfidence	TRUE
RESULTS_SEARCH_873_PARAMETERS_PROGROUP_compresspeptides	FALSE
RESULTS_SEARCH_873_PARAMETERS_PROGROUP_confidencepercentthresholdforexcludingothersfromquant	15
RESULTS_SEARCH_873_PARAMETERS_PROGROUP_confidencepercentthresholdforincludingselfinquant	15
RESULTS_SEARCH_873_PARAMETERS_PROGROUP_donotstoremspeaklists	FALSE
RESULTS_SEARCH_873_PARAMETERS_PROGROUP_fasta	D:\ProteinPilot\SearchDatabases\uniprot-filtered-reviewed organism_Homo+sapiens+Human.fasta
RESULTS_SEARCH_873_PARAMETERS_PROGROUP_featuregroupminpepconf	0.66
RESULTS_SEARCH_873_PARAMETERS_PROGROUP_featuregroupminups	0.47
RESULTS_SEARCH_873_PARAMETERS_PROGROUP_focusingintersection	4
RESULTS_SEARCH_873_PARAMETERS_PROGROUP_focusingminimummatchconfidence	0.1
RESULTS_SEARCH_873_PARAMETERS_PROGROUP_focusingminunusedprotscore	0.1
RESULTS_SEARCH_873_PARAMETERS_PROGROUP_focusingsubsetcutoff	6
RESULTS_SEARCH_873_PARAMETERS_PROGROUP_intersection	1.3
RESULTS_SEARCH_873_PARAMETERS_PROGROUP_minimummatchconfidencecutoff	0.001
RESULTS_SEARCH_873_PARAMETERS_PROGROUP_minunusedprotscore	0.0458
RESULTS_SEARCH_873_PARAMETERS_PROGROUP_subsetcutoff	2
RESULTS_SEARCH_873_PARAMETERS_PROGROUP_unusedprotscorethresholdforexcludingothersfromquant	1.3
RESULTS_SEARCH_873_PARAMETERS_PEAKLIST_count	3951
RESULTS_SEARCH_873_PARAMETERS_PEAKLIST_filenumber	20
RESULTS_SEARCH_873_PARAMETERS_PEAKLIST_original_count	3951
RESULTS_SEARCH_873_PARAMETERS_PEAKLIST_originalfilename	Z:\Susannah\Mass spectrometry\Plasma EV SWATH study\Library\GBM membrane mix\20180927_SH_GBMmemF10.wiff
RESULTS_SEARCH_873_PARAMETERS_PEAKLIST_partnumber	437
RESULTS_SEARCH_873_PARAMETERS_QUANT_TYPE_background_correction	FALSE
RESULTS_SEARCH_873_PARAMETERS_QUANT_TYPE_bias_correction	TRUE
RESULTS_SEARCH_873_PARAMETERS_QUANT_TYPE_keep_extreme_peptides_over_fraction	0
RESULTS_SEARCH_873_PARAMETERS_QUANT_TYPE_low_confidence_check	TRUE
RESULTS_SEARCH_873_PARAMETERS_QUANT_TYPE_low_intensity_check	TRUE
RESULTS_SEARCH_873_PARAMETERS_QUANT_TYPE_median_statistic	TRUE
RESULTS_SEARCH_873_PARAMETERS_QUANT_TYPE_mod_check	TRUE
RESULTS_SEARCH_873_PARAMETERS_QUANT_TYPE_quant_threshold	-1
RESULTS_SEARCH_873_PARAMETERS_QUANT_TYPE_quant_threshold_sn	9
RESULTS_SEARCH_873_PARAMETERS_QUANT_TYPE_separate_searches	FALSE
RESULTS_SEARCH_873_PARAMETERS_QUANT_TYPE_shared_msms_check	TRUE
RESULTS_SEARCH_873_PARAMETERS_PARAGON_METHOD_SETTINGS_UI_SAMPLE_TYPE	Identification
RESULTS_SEARCH_873_PARAMETERS_PARAGON_METHOD_SETTINGS_UI_CYS_ALKYLATION	Iodoacetamide
RESULTS_SEARCH_873_PARAMETERS_PARAGON_METHOD_SETTINGS_UI_DIGESTION	Trypsin
RESULTS_SEARCH_873_PARAMETERS_PARAGON_METHOD_SETTINGS_UI_INSTRUMENT	TripleTOF 6600
RESULTS_SEARCH_873_PARAMETERS_PARAGON_METHOD_SETTINGS_UI_SPECIES	Homo sapiens
RESULTS_SEARCH_873_PARAMETERS_PARAGON_METHOD_SETTINGS_UI_SEARCH_EFFORT	Thorough
RESULTS_SEARCH_873_PARAMETERS_PARAGON_METHOD_SETTINGS_UI_ID_FOCUS	Biological modifications
RESULTS_SEARCH_873_PARAMETERS_PARAGON_METHOD_SETTINGS_UI_USER_NAME	SHARED\shal9310
RESULTS_SEARCH_873_PARAMETERS_PARAGON_METHOD_SETTINGS_UI_MACHINE_NAME	MAXQ-APP-PRO-1
RESULTS_SEARCH_873_PARAMETERS_PARAGON_METHOD_SETTINGS_UI_SEARCH_ID	6.36756e+17
RESULTS_SEARCH_873_PARAMETERS_PARAGON_METHOD_SETTINGS_UI_START_TIME	2018-10-19 13:13:08
RESULTS_SEARCH_873_PARAMETERS_PARAGON_METHOD_SETTINGS_UI_MIN_UNUSED_PROTSCORE	0.0458
RESULTS_SEARCH_873_PARAMETERS_PARAGON_METHOD_SETTINGS_UI_PSPEP	TRUE
RESULTS_SEARCH_874_time_cpu	2493629
RESULTS_SEARCH_874_time_duration	2495017
RESULTS_SEARCH_874_version	5.0.0.4767
RESULTS_SEARCH_874_xml:id	SEARCH:2:636755515882738614_436
RESULTS_SEARCH_874_PARAMETERS_chemical_data_edited	FALSE
RESULTS_SEARCH_874_PARAMETERS_do_multiprecursor_search	TRUE
RESULTS_SEARCH_874_PARAMETERS_do_reverse_search	TRUE
RESULTS_SEARCH_874_PARAMETERS_max_quant_labels	35
RESULTS_SEARCH_874_PARAMETERS_maxresults	15
RESULTS_SEARCH_874_PARAMETERS_separate_searches	FALSE
RESULTS_SEARCH_874_PARAMETERS_MSTOLERANCE_type	dalton
RESULTS_SEARCH_874_PARAMETERS_MSTOLERANCE_value	0.05
RESULTS_SEARCH_874_PARAMETERS_MSMSTOLERANCE_type	dalton
RESULTS_SEARCH_874_PARAMETERS_MSMSTOLERANCE_value	0.1
RESULTS_SEARCH_874_PARAMETERS_MS_STANDARD_DEVIATION_type	dalton
RESULTS_SEARCH_874_PARAMETERS_MS_STANDARD_DEVIATION_value	0.0011
RESULTS_SEARCH_874_PARAMETERS_MSMS_STANDARD_DEVIATION_type	dalton
RESULTS_SEARCH_874_PARAMETERS_MSMS_STANDARD_DEVIATION_value	0.01
RESULTS_SEARCH_874_PARAMETERS_FASTA_filename	D:\ProteinPilot\SearchDatabases\uniprot-filtered-reviewed organism_Homo+sapiens+Human.fasta
RESULTS_SEARCH_874_PARAMETERS_AUTO_CALIBRATION_ms	TRUE
RESULTS_SEARCH_874_PARAMETERS_AUTO_CALIBRATION_msexport	FALSE
RESULTS_SEARCH_874_PARAMETERS_AUTO_CALIBRATION_msms	TRUE
RESULTS_SEARCH_874_PARAMETERS_AUTO_CALIBRATION_msmstolsdratio	2.75
RESULTS_SEARCH_874_PARAMETERS_AUTO_CALIBRATION_mstolsdratio	7
RESULTS_SEARCH_874_PARAMETERS_AUTO_CALIBRATION_squareroot	TRUE
RESULTS_SEARCH_874_PARAMETERS_AUTO_CALIBRATION_type	dalton
RESULTS_SEARCH_874_PARAMETERS_AUTO_CALIBRATION_MCP_d_s_s_f	0.0666667
RESULTS_SEARCH_874_PARAMETERS_AUTO_CALIBRATION_MCP_d_s_w_f	3
RESULTS_SEARCH_874_PARAMETERS_AUTO_CALIBRATION_MCP_m_f_r_mbc	200
RESULTS_SEARCH_874_PARAMETERS_AUTO_CALIBRATION_MCP_m_m_c	10
RESULTS_SEARCH_874_PARAMETERS_AUTO_CALIBRATION_MCP_m_m_f_s	0.25
RESULTS_SEARCH_874_PARAMETERS_AUTO_CALIBRATION_MCP_m_m_p_f	0.33
RESULTS_SEARCH_874_PARAMETERS_AUTO_CALIBRATION_MCP_m_m_p_rms_f	1
RESULTS_SEARCH_874_PARAMETERS_AUTO_CALIBRATION_MCP_m_p_t_f	1
RESULTS_SEARCH_874_PARAMETERS_AUTO_CALIBRATION_MCP_m_r_h_n_b	15
RESULTS_SEARCH_874_PARAMETERS_AUTO_CALIBRATION_MCP_m_z_n_s	99
RESULTS_SEARCH_874_PARAMETERS_AUTO_CALIBRATION_MCP_m_z_s_mn_f_r	0.0666667
RESULTS_SEARCH_874_PARAMETERS_AUTO_CALIBRATION_MCP_m_z_s_mx_f_r	0.1
RESULTS_SEARCH_874_PARAMETERS_MS_AUTO_CALIBRATION_OUT_avres	1.41522e-07
RESULTS_SEARCH_874_PARAMETERS_MS_AUTO_CALIBRATION_OUT_c0	-0.000468634
RESULTS_SEARCH_874_PARAMETERS_MS_AUTO_CALIBRATION_OUT_c1minus1	1.90053e-05
RESULTS_SEARCH_874_PARAMETERS_MS_AUTO_CALIBRATION_OUT_c2	0
RESULTS_SEARCH_874_PARAMETERS_MS_AUTO_CALIBRATION_OUT_file	20
RESULTS_SEARCH_874_PARAMETERS_MS_AUTO_CALIBRATION_OUT_partnumber	437
RESULTS_SEARCH_874_PARAMETERS_MS_AUTO_CALIBRATION_OUT_polyorder	1
RESULTS_SEARCH_874_PARAMETERS_MS_AUTO_CALIBRATION_OUT_sample	1
RESULTS_SEARCH_874_PARAMETERS_MS_AUTO_CALIBRATION_OUT_squareroot	TRUE
RESULTS_SEARCH_874_PARAMETERS_MSMS_AUTO_CALIBRATION_OUT_avres	-3.35382e-07
RESULTS_SEARCH_874_PARAMETERS_MSMS_AUTO_CALIBRATION_OUT_c0	9.16582e-05
RESULTS_SEARCH_874_PARAMETERS_MSMS_AUTO_CALIBRATION_OUT_c1minus1	-7.09007e-06
RESULTS_SEARCH_874_PARAMETERS_MSMS_AUTO_CALIBRATION_OUT_c2	0
RESULTS_SEARCH_874_PARAMETERS_MSMS_AUTO_CALIBRATION_OUT_file	20
RESULTS_SEARCH_874_PARAMETERS_MSMS_AUTO_CALIBRATION_OUT_partnumber	437
RESULTS_SEARCH_874_PARAMETERS_MSMS_AUTO_CALIBRATION_OUT_polyorder	1
RESULTS_SEARCH_874_PARAMETERS_MSMS_AUTO_CALIBRATION_OUT_sample	1
RESULTS_SEARCH_874_PARAMETERS_MSMS_AUTO_CALIBRATION_OUT_squareroot	TRUE
RESULTS_SEARCH_874_PARAMETERS_MAX_PRECURSORS_FRAGLET	5
RESULTS_SEARCH_874_PARAMETERS_MAX_PRECURSORS_TAGLET	1
RESULTS_SEARCH_874_PARAMETERS_PRECURSORS_DR_FRAGLET	10
RESULTS_SEARCH_874_PARAMETERS_PRECURSORS_DR_TAGLET	3
RESULTS_SEARCH_874_PARAMETERS_DEFAULT_CHARGE_STATE_1_charge	2
RESULTS_SEARCH_874_PARAMETERS_DEFAULT_CHARGE_STATE_1_probability	1
RESULTS_SEARCH_874_PARAMETERS_DEFAULT_CHARGE_STATE_2_charge	3
RESULTS_SEARCH_874_PARAMETERS_DEFAULT_CHARGE_STATE_2_probability	1
RESULTS_SEARCH_874_PARAMETERS_DEFAULT_CHARGE_STATE_3_charge	4
RESULTS_SEARCH_874_PARAMETERS_DEFAULT_CHARGE_STATE_3_probability	1
RESULTS_SEARCH_874_PARAMETERS_VERSION	5.0.0.0, 4769
RESULTS_SEARCH_874_PARAMETERS_PARAGON_VERSION	5.0.0.0, 4767
RESULTS_SEARCH_874_PARAMETERS_APPLICATION	ProteinPilot(tm) Software
RESULTS_SEARCH_874_PARAMETERS_PROGROUP_alternativedispositionmaximumfoldprobabilitydrop	100
RESULTS_SEARCH_874_PARAMETERS_PROGROUP_alternativedispositionmaximumfoldscoredrop	2
RESULTS_SEARCH_874_PARAMETERS_PROGROUP_autodiscordantpeptidethreshold	0.3
RESULTS_SEARCH_874_PARAMETERS_PROGROUP_bayesconfidencecalclulation	TRUE
RESULTS_SEARCH_874_PARAMETERS_PROGROUP_calibrateconfidence	TRUE
RESULTS_SEARCH_874_PARAMETERS_PROGROUP_compresspeptides	FALSE
RESULTS_SEARCH_874_PARAMETERS_PROGROUP_confidencepercentthresholdforexcludingothersfromquant	15
RESULTS_SEARCH_874_PARAMETERS_PROGROUP_confidencepercentthresholdforincludingselfinquant	15
RESULTS_SEARCH_874_PARAMETERS_PROGROUP_donotstoremspeaklists	FALSE
RESULTS_SEARCH_874_PARAMETERS_PROGROUP_fasta	D:\ProteinPilot\SearchDatabases\uniprot-filtered-reviewed organism_Homo+sapiens+Human.fasta
RESULTS_SEARCH_874_PARAMETERS_PROGROUP_featuregroupminpepconf	0.66
RESULTS_SEARCH_874_PARAMETERS_PROGROUP_featuregroupminups	0.47
RESULTS_SEARCH_874_PARAMETERS_PROGROUP_focusingintersection	4
RESULTS_SEARCH_874_PARAMETERS_PROGROUP_focusingminimummatchconfidence	0.1
RESULTS_SEARCH_874_PARAMETERS_PROGROUP_focusingminunusedprotscore	0.1
RESULTS_SEARCH_874_PARAMETERS_PROGROUP_focusingsubsetcutoff	6
RESULTS_SEARCH_874_PARAMETERS_PROGROUP_intersection	1.3
RESULTS_SEARCH_874_PARAMETERS_PROGROUP_minimummatchconfidencecutoff	0.001
RESULTS_SEARCH_874_PARAMETERS_PROGROUP_minunusedprotscore	0.0458
RESULTS_SEARCH_874_PARAMETERS_PROGROUP_subsetcutoff	2
RESULTS_SEARCH_874_PARAMETERS_PROGROUP_unusedprotscorethresholdforexcludingothersfromquant	1.3
RESULTS_SEARCH_874_PARAMETERS_PEAKLIST_count	3951
RESULTS_SEARCH_874_PARAMETERS_PEAKLIST_filenumber	20
RESULTS_SEARCH_874_PARAMETERS_PEAKLIST_original_count	3951
RESULTS_SEARCH_874_PARAMETERS_PEAKLIST_originalfilename	Z:\Susannah\Mass spectrometry\Plasma EV SWATH study\Library\GBM membrane mix\20180927_SH_GBMmemF10.wiff
RESULTS_SEARCH_874_PARAMETERS_PEAKLIST_partnumber	437
RESULTS_SEARCH_874_PARAMETERS_QUANT_TYPE_background_correction	FALSE
RESULTS_SEARCH_874_PARAMETERS_QUANT_TYPE_bias_correction	TRUE
RESULTS_SEARCH_874_PARAMETERS_QUANT_TYPE_keep_extreme_peptides_over_fraction	0
RESULTS_SEARCH_874_PARAMETERS_QUANT_TYPE_low_confidence_check	TRUE
RESULTS_SEARCH_874_PARAMETERS_QUANT_TYPE_low_intensity_check	TRUE
RESULTS_SEARCH_874_PARAMETERS_QUANT_TYPE_median_statistic	TRUE
RESULTS_SEARCH_874_PARAMETERS_QUANT_TYPE_mod_check	TRUE
RESULTS_SEARCH_874_PARAMETERS_QUANT_TYPE_quant_threshold	-1
RESULTS_SEARCH_874_PARAMETERS_QUANT_TYPE_quant_threshold_sn	9
RESULTS_SEARCH_874_PARAMETERS_QUANT_TYPE_separate_searches	FALSE
RESULTS_SEARCH_874_PARAMETERS_QUANT_TYPE_shared_msms_check	TRUE
RESULTS_SEARCH_874_PARAMETERS_PARAGON_METHOD_SETTINGS_UI_SAMPLE_TYPE	Identification
RESULTS_SEARCH_874_PARAMETERS_PARAGON_METHOD_SETTINGS_UI_CYS_ALKYLATION	Iodoacetamide
RESULTS_SEARCH_874_PARAMETERS_PARAGON_METHOD_SETTINGS_UI_DIGESTION	Trypsin
RESULTS_SEARCH_874_PARAMETERS_PARAGON_METHOD_SETTINGS_UI_INSTRUMENT	TripleTOF 6600
RESULTS_SEARCH_874_PARAMETERS_PARAGON_METHOD_SETTINGS_UI_SPECIES	Homo sapiens
RESULTS_SEARCH_874_PARAMETERS_PARAGON_METHOD_SETTINGS_UI_SEARCH_EFFORT	Thorough
RESULTS_SEARCH_874_PARAMETERS_PARAGON_METHOD_SETTINGS_UI_ID_FOCUS	Biological modifications
RESULTS_SEARCH_874_PARAMETERS_PARAGON_METHOD_SETTINGS_UI_USER_NAME	SHARED\shal9310
RESULTS_SEARCH_874_PARAMETERS_PARAGON_METHOD_SETTINGS_UI_MACHINE_NAME	MAXQ-APP-PRO-1
RESULTS_SEARCH_874_PARAMETERS_PARAGON_METHOD_SETTINGS_UI_SEARCH_ID	6.36756e+17
RESULTS_SEARCH_874_PARAMETERS_PARAGON_METHOD_SETTINGS_UI_START_TIME	2018-10-19 13:13:08
RESULTS_SEARCH_874_PARAMETERS_PARAGON_METHOD_SETTINGS_UI_MIN_UNUSED_PROTSCORE	0.0458
RESULTS_SEARCH_874_PARAMETERS_PARAGON_METHOD_SETTINGS_UI_PSPEP	TRUE
RESULTS_SEARCH_875_time_cpu	113974
RESULTS_SEARCH_875_time_duration	114925
RESULTS_SEARCH_875_version	5.0.0.4767
RESULTS_SEARCH_875_xml:id	SEARCH:1:636755515882738614_437
RESULTS_SEARCH_875_PARAMETERS_chemical_data_edited	FALSE
RESULTS_SEARCH_875_PARAMETERS_do_multiprecursor_search	TRUE
RESULTS_SEARCH_875_PARAMETERS_do_reverse_search	TRUE
RESULTS_SEARCH_875_PARAMETERS_max_quant_labels	35
RESULTS_SEARCH_875_PARAMETERS_maxresults	15
RESULTS_SEARCH_875_PARAMETERS_separate_searches	FALSE
RESULTS_SEARCH_875_PARAMETERS_MSTOLERANCE_type	dalton
RESULTS_SEARCH_875_PARAMETERS_MSTOLERANCE_value	0.05
RESULTS_SEARCH_875_PARAMETERS_MSMSTOLERANCE_type	dalton
RESULTS_SEARCH_875_PARAMETERS_MSMSTOLERANCE_value	0.1
RESULTS_SEARCH_875_PARAMETERS_MS_STANDARD_DEVIATION_type	dalton
RESULTS_SEARCH_875_PARAMETERS_MS_STANDARD_DEVIATION_value	0.0011
RESULTS_SEARCH_875_PARAMETERS_MSMS_STANDARD_DEVIATION_type	dalton
RESULTS_SEARCH_875_PARAMETERS_MSMS_STANDARD_DEVIATION_value	0.01
RESULTS_SEARCH_875_PARAMETERS_FASTA_filename	D:\ProteinPilot\SearchDatabases\uniprot-filtered-reviewed organism_Homo+sapiens+Human.fasta
RESULTS_SEARCH_875_PARAMETERS_AUTO_CALIBRATION_ms	TRUE
RESULTS_SEARCH_875_PARAMETERS_AUTO_CALIBRATION_msexport	FALSE
RESULTS_SEARCH_875_PARAMETERS_AUTO_CALIBRATION_msms	TRUE
RESULTS_SEARCH_875_PARAMETERS_AUTO_CALIBRATION_msmstolsdratio	2.75
RESULTS_SEARCH_875_PARAMETERS_AUTO_CALIBRATION_mstolsdratio	7
RESULTS_SEARCH_875_PARAMETERS_AUTO_CALIBRATION_squareroot	TRUE
RESULTS_SEARCH_875_PARAMETERS_AUTO_CALIBRATION_type	dalton
RESULTS_SEARCH_875_PARAMETERS_AUTO_CALIBRATION_MCP_d_s_s_f	0.0666667
RESULTS_SEARCH_875_PARAMETERS_AUTO_CALIBRATION_MCP_d_s_w_f	3
RESULTS_SEARCH_875_PARAMETERS_AUTO_CALIBRATION_MCP_m_f_r_mbc	200
RESULTS_SEARCH_875_PARAMETERS_AUTO_CALIBRATION_MCP_m_m_c	10
RESULTS_SEARCH_875_PARAMETERS_AUTO_CALIBRATION_MCP_m_m_f_s	0.25
RESULTS_SEARCH_875_PARAMETERS_AUTO_CALIBRATION_MCP_m_m_p_f	0.33
RESULTS_SEARCH_875_PARAMETERS_AUTO_CALIBRATION_MCP_m_m_p_rms_f	1
RESULTS_SEARCH_875_PARAMETERS_AUTO_CALIBRATION_MCP_m_p_t_f	1
RESULTS_SEARCH_875_PARAMETERS_AUTO_CALIBRATION_MCP_m_r_h_n_b	15
RESULTS_SEARCH_875_PARAMETERS_AUTO_CALIBRATION_MCP_m_z_n_s	99
RESULTS_SEARCH_875_PARAMETERS_AUTO_CALIBRATION_MCP_m_z_s_mn_f_r	0.0666667
RESULTS_SEARCH_875_PARAMETERS_AUTO_CALIBRATION_MCP_m_z_s_mx_f_r	0.1
RESULTS_SEARCH_875_PARAMETERS_MS_AUTO_CALIBRATION_OUT_avres	1.50338e-07
RESULTS_SEARCH_875_PARAMETERS_MS_AUTO_CALIBRATION_OUT_c0	-0.000235157
RESULTS_SEARCH_875_PARAMETERS_MS_AUTO_CALIBRATION_OUT_c1minus1	1.06597e-05
RESULTS_SEARCH_875_PARAMETERS_MS_AUTO_CALIBRATION_OUT_c2	0
RESULTS_SEARCH_875_PARAMETERS_MS_AUTO_CALIBRATION_OUT_file	20
RESULTS_SEARCH_875_PARAMETERS_MS_AUTO_CALIBRATION_OUT_partnumber	438
RESULTS_SEARCH_875_PARAMETERS_MS_AUTO_CALIBRATION_OUT_polyorder	1
RESULTS_SEARCH_875_PARAMETERS_MS_AUTO_CALIBRATION_OUT_sample	1
RESULTS_SEARCH_875_PARAMETERS_MS_AUTO_CALIBRATION_OUT_squareroot	TRUE
RESULTS_SEARCH_875_PARAMETERS_MSMS_AUTO_CALIBRATION_OUT_avres	-3.76529e-07
RESULTS_SEARCH_875_PARAMETERS_MSMS_AUTO_CALIBRATION_OUT_c0	0.000136038
RESULTS_SEARCH_875_PARAMETERS_MSMS_AUTO_CALIBRATION_OUT_c1minus1	-9.01392e-06
RESULTS_SEARCH_875_PARAMETERS_MSMS_AUTO_CALIBRATION_OUT_c2	0
RESULTS_SEARCH_875_PARAMETERS_MSMS_AUTO_CALIBRATION_OUT_file	20
RESULTS_SEARCH_875_PARAMETERS_MSMS_AUTO_CALIBRATION_OUT_partnumber	438
RESULTS_SEARCH_875_PARAMETERS_MSMS_AUTO_CALIBRATION_OUT_polyorder	1
RESULTS_SEARCH_875_PARAMETERS_MSMS_AUTO_CALIBRATION_OUT_sample	1
RESULTS_SEARCH_875_PARAMETERS_MSMS_AUTO_CALIBRATION_OUT_squareroot	TRUE
RESULTS_SEARCH_875_PARAMETERS_MAX_PRECURSORS_FRAGLET	5
RESULTS_SEARCH_875_PARAMETERS_MAX_PRECURSORS_TAGLET	1
RESULTS_SEARCH_875_PARAMETERS_PRECURSORS_DR_FRAGLET	10
RESULTS_SEARCH_875_PARAMETERS_PRECURSORS_DR_TAGLET	3
RESULTS_SEARCH_875_PARAMETERS_DEFAULT_CHARGE_STATE_1_charge	2
RESULTS_SEARCH_875_PARAMETERS_DEFAULT_CHARGE_STATE_1_probability	1
RESULTS_SEARCH_875_PARAMETERS_DEFAULT_CHARGE_STATE_2_charge	3
RESULTS_SEARCH_875_PARAMETERS_DEFAULT_CHARGE_STATE_2_probability	1
RESULTS_SEARCH_875_PARAMETERS_DEFAULT_CHARGE_STATE_3_charge	4
RESULTS_SEARCH_875_PARAMETERS_DEFAULT_CHARGE_STATE_3_probability	1
RESULTS_SEARCH_875_PARAMETERS_VERSION	5.0.0.0, 4769
RESULTS_SEARCH_875_PARAMETERS_PARAGON_VERSION	5.0.0.0, 4767
RESULTS_SEARCH_875_PARAMETERS_APPLICATION	ProteinPilot(tm) Software
RESULTS_SEARCH_875_PARAMETERS_PROGROUP_alternativedispositionmaximumfoldprobabilitydrop	100
RESULTS_SEARCH_875_PARAMETERS_PROGROUP_alternativedispositionmaximumfoldscoredrop	2
RESULTS_SEARCH_875_PARAMETERS_PROGROUP_autodiscordantpeptidethreshold	0.3
RESULTS_SEARCH_875_PARAMETERS_PROGROUP_bayesconfidencecalclulation	TRUE
RESULTS_SEARCH_875_PARAMETERS_PROGROUP_calibrateconfidence	TRUE
RESULTS_SEARCH_875_PARAMETERS_PROGROUP_compresspeptides	FALSE
RESULTS_SEARCH_875_PARAMETERS_PROGROUP_confidencepercentthresholdforexcludingothersfromquant	15
RESULTS_SEARCH_875_PARAMETERS_PROGROUP_confidencepercentthresholdforincludingselfinquant	15
RESULTS_SEARCH_875_PARAMETERS_PROGROUP_donotstoremspeaklists	FALSE
RESULTS_SEARCH_875_PARAMETERS_PROGROUP_fasta	D:\ProteinPilot\SearchDatabases\uniprot-filtered-reviewed organism_Homo+sapiens+Human.fasta
RESULTS_SEARCH_875_PARAMETERS_PROGROUP_featuregroupminpepconf	0.66
RESULTS_SEARCH_875_PARAMETERS_PROGROUP_featuregroupminups	0.47
RESULTS_SEARCH_875_PARAMETERS_PROGROUP_focusingintersection	4
RESULTS_SEARCH_875_PARAMETERS_PROGROUP_focusingminimummatchconfidence	0.1
RESULTS_SEARCH_875_PARAMETERS_PROGROUP_focusingminunusedprotscore	0.1
RESULTS_SEARCH_875_PARAMETERS_PROGROUP_focusingsubsetcutoff	6
RESULTS_SEARCH_875_PARAMETERS_PROGROUP_intersection	1.3
RESULTS_SEARCH_875_PARAMETERS_PROGROUP_minimummatchconfidencecutoff	0.001
RESULTS_SEARCH_875_PARAMETERS_PROGROUP_minunusedprotscore	0.0458
RESULTS_SEARCH_875_PARAMETERS_PROGROUP_subsetcutoff	2
RESULTS_SEARCH_875_PARAMETERS_PROGROUP_unusedprotscorethresholdforexcludingothersfromquant	1.3
RESULTS_SEARCH_875_PARAMETERS_PEAKLIST_count	3944
RESULTS_SEARCH_875_PARAMETERS_PEAKLIST_filenumber	20
RESULTS_SEARCH_875_PARAMETERS_PEAKLIST_original_count	3944
RESULTS_SEARCH_875_PARAMETERS_PEAKLIST_originalfilename	Z:\Susannah\Mass spectrometry\Plasma EV SWATH study\Library\GBM membrane mix\20180927_SH_GBMmemF10.wiff
RESULTS_SEARCH_875_PARAMETERS_PEAKLIST_partnumber	438
RESULTS_SEARCH_875_PARAMETERS_QUANT_TYPE_background_correction	FALSE
RESULTS_SEARCH_875_PARAMETERS_QUANT_TYPE_bias_correction	TRUE
RESULTS_SEARCH_875_PARAMETERS_QUANT_TYPE_keep_extreme_peptides_over_fraction	0
RESULTS_SEARCH_875_PARAMETERS_QUANT_TYPE_low_confidence_check	TRUE
RESULTS_SEARCH_875_PARAMETERS_QUANT_TYPE_low_intensity_check	TRUE
RESULTS_SEARCH_875_PARAMETERS_QUANT_TYPE_median_statistic	TRUE
RESULTS_SEARCH_875_PARAMETERS_QUANT_TYPE_mod_check	TRUE
RESULTS_SEARCH_875_PARAMETERS_QUANT_TYPE_quant_threshold	-1
RESULTS_SEARCH_875_PARAMETERS_QUANT_TYPE_quant_threshold_sn	9
RESULTS_SEARCH_875_PARAMETERS_QUANT_TYPE_separate_searches	FALSE
RESULTS_SEARCH_875_PARAMETERS_QUANT_TYPE_shared_msms_check	TRUE
RESULTS_SEARCH_875_PARAMETERS_PARAGON_METHOD_SETTINGS_UI_SAMPLE_TYPE	Identification
RESULTS_SEARCH_875_PARAMETERS_PARAGON_METHOD_SETTINGS_UI_CYS_ALKYLATION	Iodoacetamide
RESULTS_SEARCH_875_PARAMETERS_PARAGON_METHOD_SETTINGS_UI_DIGESTION	Trypsin
RESULTS_SEARCH_875_PARAMETERS_PARAGON_METHOD_SETTINGS_UI_INSTRUMENT	TripleTOF 6600
RESULTS_SEARCH_875_PARAMETERS_PARAGON_METHOD_SETTINGS_UI_SPECIES	Homo sapiens
RESULTS_SEARCH_875_PARAMETERS_PARAGON_METHOD_SETTINGS_UI_SEARCH_EFFORT	Thorough
RESULTS_SEARCH_875_PARAMETERS_PARAGON_METHOD_SETTINGS_UI_ID_FOCUS	Biological modifications
RESULTS_SEARCH_875_PARAMETERS_PARAGON_METHOD_SETTINGS_UI_USER_NAME	SHARED\shal9310
RESULTS_SEARCH_875_PARAMETERS_PARAGON_METHOD_SETTINGS_UI_MACHINE_NAME	MAXQ-APP-PRO-1
RESULTS_SEARCH_875_PARAMETERS_PARAGON_METHOD_SETTINGS_UI_SEARCH_ID	6.36756e+17
RESULTS_SEARCH_875_PARAMETERS_PARAGON_METHOD_SETTINGS_UI_START_TIME	2018-10-19 13:13:08
RESULTS_SEARCH_875_PARAMETERS_PARAGON_METHOD_SETTINGS_UI_MIN_UNUSED_PROTSCORE	0.0458
RESULTS_SEARCH_875_PARAMETERS_PARAGON_METHOD_SETTINGS_UI_PSPEP	TRUE
RESULTS_SEARCH_876_time_cpu	2746054
RESULTS_SEARCH_876_time_duration	2746772
RESULTS_SEARCH_876_version	5.0.0.4767
RESULTS_SEARCH_876_xml:id	SEARCH:2:636755515882738614_437
RESULTS_SEARCH_876_PARAMETERS_chemical_data_edited	FALSE
RESULTS_SEARCH_876_PARAMETERS_do_multiprecursor_search	TRUE
RESULTS_SEARCH_876_PARAMETERS_do_reverse_search	TRUE
RESULTS_SEARCH_876_PARAMETERS_max_quant_labels	35
RESULTS_SEARCH_876_PARAMETERS_maxresults	15
RESULTS_SEARCH_876_PARAMETERS_separate_searches	FALSE
RESULTS_SEARCH_876_PARAMETERS_MSTOLERANCE_type	dalton
RESULTS_SEARCH_876_PARAMETERS_MSTOLERANCE_value	0.05
RESULTS_SEARCH_876_PARAMETERS_MSMSTOLERANCE_type	dalton
RESULTS_SEARCH_876_PARAMETERS_MSMSTOLERANCE_value	0.1
RESULTS_SEARCH_876_PARAMETERS_MS_STANDARD_DEVIATION_type	dalton
RESULTS_SEARCH_876_PARAMETERS_MS_STANDARD_DEVIATION_value	0.0011
RESULTS_SEARCH_876_PARAMETERS_MSMS_STANDARD_DEVIATION_type	dalton
RESULTS_SEARCH_876_PARAMETERS_MSMS_STANDARD_DEVIATION_value	0.01
RESULTS_SEARCH_876_PARAMETERS_FASTA_filename	D:\ProteinPilot\SearchDatabases\uniprot-filtered-reviewed organism_Homo+sapiens+Human.fasta
RESULTS_SEARCH_876_PARAMETERS_AUTO_CALIBRATION_ms	TRUE
RESULTS_SEARCH_876_PARAMETERS_AUTO_CALIBRATION_msexport	FALSE
RESULTS_SEARCH_876_PARAMETERS_AUTO_CALIBRATION_msms	TRUE
RESULTS_SEARCH_876_PARAMETERS_AUTO_CALIBRATION_msmstolsdratio	2.75
RESULTS_SEARCH_876_PARAMETERS_AUTO_CALIBRATION_mstolsdratio	7
RESULTS_SEARCH_876_PARAMETERS_AUTO_CALIBRATION_squareroot	TRUE
RESULTS_SEARCH_876_PARAMETERS_AUTO_CALIBRATION_type	dalton
RESULTS_SEARCH_876_PARAMETERS_AUTO_CALIBRATION_MCP_d_s_s_f	0.0666667
RESULTS_SEARCH_876_PARAMETERS_AUTO_CALIBRATION_MCP_d_s_w_f	3
RESULTS_SEARCH_876_PARAMETERS_AUTO_CALIBRATION_MCP_m_f_r_mbc	200
RESULTS_SEARCH_876_PARAMETERS_AUTO_CALIBRATION_MCP_m_m_c	10
RESULTS_SEARCH_876_PARAMETERS_AUTO_CALIBRATION_MCP_m_m_f_s	0.25
RESULTS_SEARCH_876_PARAMETERS_AUTO_CALIBRATION_MCP_m_m_p_f	0.33
RESULTS_SEARCH_876_PARAMETERS_AUTO_CALIBRATION_MCP_m_m_p_rms_f	1
RESULTS_SEARCH_876_PARAMETERS_AUTO_CALIBRATION_MCP_m_p_t_f	1
RESULTS_SEARCH_876_PARAMETERS_AUTO_CALIBRATION_MCP_m_r_h_n_b	15
RESULTS_SEARCH_876_PARAMETERS_AUTO_CALIBRATION_MCP_m_z_n_s	99
RESULTS_SEARCH_876_PARAMETERS_AUTO_CALIBRATION_MCP_m_z_s_mn_f_r	0.0666667
RESULTS_SEARCH_876_PARAMETERS_AUTO_CALIBRATION_MCP_m_z_s_mx_f_r	0.1
RESULTS_SEARCH_876_PARAMETERS_MS_AUTO_CALIBRATION_OUT_avres	1.50338e-07
RESULTS_SEARCH_876_PARAMETERS_MS_AUTO_CALIBRATION_OUT_c0	-0.000235157
RESULTS_SEARCH_876_PARAMETERS_MS_AUTO_CALIBRATION_OUT_c1minus1	1.06597e-05
RESULTS_SEARCH_876_PARAMETERS_MS_AUTO_CALIBRATION_OUT_c2	0
RESULTS_SEARCH_876_PARAMETERS_MS_AUTO_CALIBRATION_OUT_file	20
RESULTS_SEARCH_876_PARAMETERS_MS_AUTO_CALIBRATION_OUT_partnumber	438
RESULTS_SEARCH_876_PARAMETERS_MS_AUTO_CALIBRATION_OUT_polyorder	1
RESULTS_SEARCH_876_PARAMETERS_MS_AUTO_CALIBRATION_OUT_sample	1
RESULTS_SEARCH_876_PARAMETERS_MS_AUTO_CALIBRATION_OUT_squareroot	TRUE
RESULTS_SEARCH_876_PARAMETERS_MSMS_AUTO_CALIBRATION_OUT_avres	-3.76529e-07
RESULTS_SEARCH_876_PARAMETERS_MSMS_AUTO_CALIBRATION_OUT_c0	0.000136038
RESULTS_SEARCH_876_PARAMETERS_MSMS_AUTO_CALIBRATION_OUT_c1minus1	-9.01392e-06
RESULTS_SEARCH_876_PARAMETERS_MSMS_AUTO_CALIBRATION_OUT_c2	0
RESULTS_SEARCH_876_PARAMETERS_MSMS_AUTO_CALIBRATION_OUT_file	20
RESULTS_SEARCH_876_PARAMETERS_MSMS_AUTO_CALIBRATION_OUT_partnumber	438
RESULTS_SEARCH_876_PARAMETERS_MSMS_AUTO_CALIBRATION_OUT_polyorder	1
RESULTS_SEARCH_876_PARAMETERS_MSMS_AUTO_CALIBRATION_OUT_sample	1
RESULTS_SEARCH_876_PARAMETERS_MSMS_AUTO_CALIBRATION_OUT_squareroot	TRUE
RESULTS_SEARCH_876_PARAMETERS_MAX_PRECURSORS_FRAGLET	5
RESULTS_SEARCH_876_PARAMETERS_MAX_PRECURSORS_TAGLET	1
RESULTS_SEARCH_876_PARAMETERS_PRECURSORS_DR_FRAGLET	10
RESULTS_SEARCH_876_PARAMETERS_PRECURSORS_DR_TAGLET	3
RESULTS_SEARCH_876_PARAMETERS_DEFAULT_CHARGE_STATE_1_charge	2
RESULTS_SEARCH_876_PARAMETERS_DEFAULT_CHARGE_STATE_1_probability	1
RESULTS_SEARCH_876_PARAMETERS_DEFAULT_CHARGE_STATE_2_charge	3
RESULTS_SEARCH_876_PARAMETERS_DEFAULT_CHARGE_STATE_2_probability	1
RESULTS_SEARCH_876_PARAMETERS_DEFAULT_CHARGE_STATE_3_charge	4
RESULTS_SEARCH_876_PARAMETERS_DEFAULT_CHARGE_STATE_3_probability	1
RESULTS_SEARCH_876_PARAMETERS_VERSION	5.0.0.0, 4769
RESULTS_SEARCH_876_PARAMETERS_PARAGON_VERSION	5.0.0.0, 4767
RESULTS_SEARCH_876_PARAMETERS_APPLICATION	ProteinPilot(tm) Software
RESULTS_SEARCH_876_PARAMETERS_PROGROUP_alternativedispositionmaximumfoldprobabilitydrop	100
RESULTS_SEARCH_876_PARAMETERS_PROGROUP_alternativedispositionmaximumfoldscoredrop	2
RESULTS_SEARCH_876_PARAMETERS_PROGROUP_autodiscordantpeptidethreshold	0.3
RESULTS_SEARCH_876_PARAMETERS_PROGROUP_bayesconfidencecalclulation	TRUE
RESULTS_SEARCH_876_PARAMETERS_PROGROUP_calibrateconfidence	TRUE
RESULTS_SEARCH_876_PARAMETERS_PROGROUP_compresspeptides	FALSE
RESULTS_SEARCH_876_PARAMETERS_PROGROUP_confidencepercentthresholdforexcludingothersfromquant	15
RESULTS_SEARCH_876_PARAMETERS_PROGROUP_confidencepercentthresholdforincludingselfinquant	15
RESULTS_SEARCH_876_PARAMETERS_PROGROUP_donotstoremspeaklists	FALSE
RESULTS_SEARCH_876_PARAMETERS_PROGROUP_fasta	D:\ProteinPilot\SearchDatabases\uniprot-filtered-reviewed organism_Homo+sapiens+Human.fasta
RESULTS_SEARCH_876_PARAMETERS_PROGROUP_featuregroupminpepconf	0.66
RESULTS_SEARCH_876_PARAMETERS_PROGROUP_featuregroupminups	0.47
RESULTS_SEARCH_876_PARAMETERS_PROGROUP_focusingintersection	4
RESULTS_SEARCH_876_PARAMETERS_PROGROUP_focusingminimummatchconfidence	0.1
RESULTS_SEARCH_876_PARAMETERS_PROGROUP_focusingminunusedprotscore	0.1
RESULTS_SEARCH_876_PARAMETERS_PROGROUP_focusingsubsetcutoff	6
RESULTS_SEARCH_876_PARAMETERS_PROGROUP_intersection	1.3
RESULTS_SEARCH_876_PARAMETERS_PROGROUP_minimummatchconfidencecutoff	0.001
RESULTS_SEARCH_876_PARAMETERS_PROGROUP_minunusedprotscore	0.0458
RESULTS_SEARCH_876_PARAMETERS_PROGROUP_subsetcutoff	2
RESULTS_SEARCH_876_PARAMETERS_PROGROUP_unusedprotscorethresholdforexcludingothersfromquant	1.3
RESULTS_SEARCH_876_PARAMETERS_PEAKLIST_count	3944
RESULTS_SEARCH_876_PARAMETERS_PEAKLIST_filenumber	20
RESULTS_SEARCH_876_PARAMETERS_PEAKLIST_original_count	3944
RESULTS_SEARCH_876_PARAMETERS_PEAKLIST_originalfilename	Z:\Susannah\Mass spectrometry\Plasma EV SWATH study\Library\GBM membrane mix\20180927_SH_GBMmemF10.wiff
RESULTS_SEARCH_876_PARAMETERS_PEAKLIST_partnumber	438
RESULTS_SEARCH_876_PARAMETERS_QUANT_TYPE_background_correction	FALSE
RESULTS_SEARCH_876_PARAMETERS_QUANT_TYPE_bias_correction	TRUE
RESULTS_SEARCH_876_PARAMETERS_QUANT_TYPE_keep_extreme_peptides_over_fraction	0
RESULTS_SEARCH_876_PARAMETERS_QUANT_TYPE_low_confidence_check	TRUE
RESULTS_SEARCH_876_PARAMETERS_QUANT_TYPE_low_intensity_check	TRUE
RESULTS_SEARCH_876_PARAMETERS_QUANT_TYPE_median_statistic	TRUE
RESULTS_SEARCH_876_PARAMETERS_QUANT_TYPE_mod_check	TRUE
RESULTS_SEARCH_876_PARAMETERS_QUANT_TYPE_quant_threshold	-1
RESULTS_SEARCH_876_PARAMETERS_QUANT_TYPE_quant_threshold_sn	9
RESULTS_SEARCH_876_PARAMETERS_QUANT_TYPE_separate_searches	FALSE
RESULTS_SEARCH_876_PARAMETERS_QUANT_TYPE_shared_msms_check	TRUE
RESULTS_SEARCH_876_PARAMETERS_PARAGON_METHOD_SETTINGS_UI_SAMPLE_TYPE	Identification
RESULTS_SEARCH_876_PARAMETERS_PARAGON_METHOD_SETTINGS_UI_CYS_ALKYLATION	Iodoacetamide
RESULTS_SEARCH_876_PARAMETERS_PARAGON_METHOD_SETTINGS_UI_DIGESTION	Trypsin
RESULTS_SEARCH_876_PARAMETERS_PARAGON_METHOD_SETTINGS_UI_INSTRUMENT	TripleTOF 6600
RESULTS_SEARCH_876_PARAMETERS_PARAGON_METHOD_SETTINGS_UI_SPECIES	Homo sapiens
RESULTS_SEARCH_876_PARAMETERS_PARAGON_METHOD_SETTINGS_UI_SEARCH_EFFORT	Thorough
RESULTS_SEARCH_876_PARAMETERS_PARAGON_METHOD_SETTINGS_UI_ID_FOCUS	Biological modifications
RESULTS_SEARCH_876_PARAMETERS_PARAGON_METHOD_SETTINGS_UI_USER_NAME	SHARED\shal9310
RESULTS_SEARCH_876_PARAMETERS_PARAGON_METHOD_SETTINGS_UI_MACHINE_NAME	MAXQ-APP-PRO-1
RESULTS_SEARCH_876_PARAMETERS_PARAGON_METHOD_SETTINGS_UI_SEARCH_ID	6.36756e+17
RESULTS_SEARCH_876_PARAMETERS_PARAGON_METHOD_SETTINGS_UI_START_TIME	2018-10-19 13:13:08
RESULTS_SEARCH_876_PARAMETERS_PARAGON_METHOD_SETTINGS_UI_MIN_UNUSED_PROTSCORE	0.0458
RESULTS_SEARCH_876_PARAMETERS_PARAGON_METHOD_SETTINGS_UI_PSPEP	TRUE
RESULTS_SEARCH_877_time_cpu	112024
RESULTS_SEARCH_877_time_duration	112835
RESULTS_SEARCH_877_version	5.0.0.4767
RESULTS_SEARCH_877_xml:id	SEARCH:1:636755515882738614_438
RESULTS_SEARCH_877_PARAMETERS_chemical_data_edited	FALSE
RESULTS_SEARCH_877_PARAMETERS_do_multiprecursor_search	TRUE
RESULTS_SEARCH_877_PARAMETERS_do_reverse_search	TRUE
RESULTS_SEARCH_877_PARAMETERS_max_quant_labels	35
RESULTS_SEARCH_877_PARAMETERS_maxresults	15
RESULTS_SEARCH_877_PARAMETERS_separate_searches	FALSE
RESULTS_SEARCH_877_PARAMETERS_MSTOLERANCE_type	dalton
RESULTS_SEARCH_877_PARAMETERS_MSTOLERANCE_value	0.05
RESULTS_SEARCH_877_PARAMETERS_MSMSTOLERANCE_type	dalton
RESULTS_SEARCH_877_PARAMETERS_MSMSTOLERANCE_value	0.1
RESULTS_SEARCH_877_PARAMETERS_MS_STANDARD_DEVIATION_type	dalton
RESULTS_SEARCH_877_PARAMETERS_MS_STANDARD_DEVIATION_value	0.0011
RESULTS_SEARCH_877_PARAMETERS_MSMS_STANDARD_DEVIATION_type	dalton
RESULTS_SEARCH_877_PARAMETERS_MSMS_STANDARD_DEVIATION_value	0.01
RESULTS_SEARCH_877_PARAMETERS_FASTA_filename	D:\ProteinPilot\SearchDatabases\uniprot-filtered-reviewed organism_Homo+sapiens+Human.fasta
RESULTS_SEARCH_877_PARAMETERS_AUTO_CALIBRATION_ms	TRUE
RESULTS_SEARCH_877_PARAMETERS_AUTO_CALIBRATION_msexport	FALSE
RESULTS_SEARCH_877_PARAMETERS_AUTO_CALIBRATION_msms	TRUE
RESULTS_SEARCH_877_PARAMETERS_AUTO_CALIBRATION_msmstolsdratio	2.75
RESULTS_SEARCH_877_PARAMETERS_AUTO_CALIBRATION_mstolsdratio	7
RESULTS_SEARCH_877_PARAMETERS_AUTO_CALIBRATION_squareroot	TRUE
RESULTS_SEARCH_877_PARAMETERS_AUTO_CALIBRATION_type	dalton
RESULTS_SEARCH_877_PARAMETERS_AUTO_CALIBRATION_MCP_d_s_s_f	0.0666667
RESULTS_SEARCH_877_PARAMETERS_AUTO_CALIBRATION_MCP_d_s_w_f	3
RESULTS_SEARCH_877_PARAMETERS_AUTO_CALIBRATION_MCP_m_f_r_mbc	200
RESULTS_SEARCH_877_PARAMETERS_AUTO_CALIBRATION_MCP_m_m_c	10
RESULTS_SEARCH_877_PARAMETERS_AUTO_CALIBRATION_MCP_m_m_f_s	0.25
RESULTS_SEARCH_877_PARAMETERS_AUTO_CALIBRATION_MCP_m_m_p_f	0.33
RESULTS_SEARCH_877_PARAMETERS_AUTO_CALIBRATION_MCP_m_m_p_rms_f	1
RESULTS_SEARCH_877_PARAMETERS_AUTO_CALIBRATION_MCP_m_p_t_f	1
RESULTS_SEARCH_877_PARAMETERS_AUTO_CALIBRATION_MCP_m_r_h_n_b	15
RESULTS_SEARCH_877_PARAMETERS_AUTO_CALIBRATION_MCP_m_z_n_s	99
RESULTS_SEARCH_877_PARAMETERS_AUTO_CALIBRATION_MCP_m_z_s_mn_f_r	0.0666667
RESULTS_SEARCH_877_PARAMETERS_AUTO_CALIBRATION_MCP_m_z_s_mx_f_r	0.1
RESULTS_SEARCH_877_PARAMETERS_MS_AUTO_CALIBRATION_OUT_avres	1.75086e-09
RESULTS_SEARCH_877_PARAMETERS_MS_AUTO_CALIBRATION_OUT_c0	-0.000514425
RESULTS_SEARCH_877_PARAMETERS_MS_AUTO_CALIBRATION_OUT_c1minus1	2.02139e-05
RESULTS_SEARCH_877_PARAMETERS_MS_AUTO_CALIBRATION_OUT_c2	0
RESULTS_SEARCH_877_PARAMETERS_MS_AUTO_CALIBRATION_OUT_file	20
RESULTS_SEARCH_877_PARAMETERS_MS_AUTO_CALIBRATION_OUT_partnumber	439
RESULTS_SEARCH_877_PARAMETERS_MS_AUTO_CALIBRATION_OUT_polyorder	1
RESULTS_SEARCH_877_PARAMETERS_MS_AUTO_CALIBRATION_OUT_sample	1
RESULTS_SEARCH_877_PARAMETERS_MS_AUTO_CALIBRATION_OUT_squareroot	TRUE
RESULTS_SEARCH_877_PARAMETERS_MSMS_AUTO_CALIBRATION_OUT_avres	-3.41619e-07
RESULTS_SEARCH_877_PARAMETERS_MSMS_AUTO_CALIBRATION_OUT_c0	-0.000131064
RESULTS_SEARCH_877_PARAMETERS_MSMS_AUTO_CALIBRATION_OUT_c1minus1	-2.72337e-07
RESULTS_SEARCH_877_PARAMETERS_MSMS_AUTO_CALIBRATION_OUT_c2	0
RESULTS_SEARCH_877_PARAMETERS_MSMS_AUTO_CALIBRATION_OUT_file	20
RESULTS_SEARCH_877_PARAMETERS_MSMS_AUTO_CALIBRATION_OUT_partnumber	439
RESULTS_SEARCH_877_PARAMETERS_MSMS_AUTO_CALIBRATION_OUT_polyorder	1
RESULTS_SEARCH_877_PARAMETERS_MSMS_AUTO_CALIBRATION_OUT_sample	1
RESULTS_SEARCH_877_PARAMETERS_MSMS_AUTO_CALIBRATION_OUT_squareroot	TRUE
RESULTS_SEARCH_877_PARAMETERS_MAX_PRECURSORS_FRAGLET	5
RESULTS_SEARCH_877_PARAMETERS_MAX_PRECURSORS_TAGLET	1
RESULTS_SEARCH_877_PARAMETERS_PRECURSORS_DR_FRAGLET	10
RESULTS_SEARCH_877_PARAMETERS_PRECURSORS_DR_TAGLET	3
RESULTS_SEARCH_877_PARAMETERS_DEFAULT_CHARGE_STATE_1_charge	2
RESULTS_SEARCH_877_PARAMETERS_DEFAULT_CHARGE_STATE_1_probability	1
RESULTS_SEARCH_877_PARAMETERS_DEFAULT_CHARGE_STATE_2_charge	3
RESULTS_SEARCH_877_PARAMETERS_DEFAULT_CHARGE_STATE_2_probability	1
RESULTS_SEARCH_877_PARAMETERS_DEFAULT_CHARGE_STATE_3_charge	4
RESULTS_SEARCH_877_PARAMETERS_DEFAULT_CHARGE_STATE_3_probability	1
RESULTS_SEARCH_877_PARAMETERS_VERSION	5.0.0.0, 4769
RESULTS_SEARCH_877_PARAMETERS_PARAGON_VERSION	5.0.0.0, 4767
RESULTS_SEARCH_877_PARAMETERS_APPLICATION	ProteinPilot(tm) Software
RESULTS_SEARCH_877_PARAMETERS_PROGROUP_alternativedispositionmaximumfoldprobabilitydrop	1900-04-09
RESULTS_SEARCH_877_PARAMETERS_PROGROUP_alternativedispositionmaximumfoldscoredrop	2
RESULTS_SEARCH_877_PARAMETERS_PROGROUP_autodiscordantpeptidethreshold	0.3
RESULTS_SEARCH_877_PARAMETERS_PROGROUP_bayesconfidencecalclulation	TRUE
RESULTS_SEARCH_877_PARAMETERS_PROGROUP_calibrateconfidence	TRUE
RESULTS_SEARCH_877_PARAMETERS_PROGROUP_compresspeptides	FALSE
RESULTS_SEARCH_877_PARAMETERS_PROGROUP_confidencepercentthresholdforexcludingothersfromquant	15
RESULTS_SEARCH_877_PARAMETERS_PROGROUP_confidencepercentthresholdforincludingselfinquant	15
RESULTS_SEARCH_877_PARAMETERS_PROGROUP_donotstoremspeaklists	FALSE
RESULTS_SEARCH_877_PARAMETERS_PROGROUP_fasta	D:\ProteinPilot\SearchDatabases\uniprot-filtered-reviewed organism_Homo+sapiens+Human.fasta
RESULTS_SEARCH_877_PARAMETERS_PROGROUP_featuregroupminpepconf	0.66
RESULTS_SEARCH_877_PARAMETERS_PROGROUP_featuregroupminups	0.47
RESULTS_SEARCH_877_PARAMETERS_PROGROUP_focusingintersection	4
RESULTS_SEARCH_877_PARAMETERS_PROGROUP_focusingminimummatchconfidence	0.1
RESULTS_SEARCH_877_PARAMETERS_PROGROUP_focusingminunusedprotscore	0.1
RESULTS_SEARCH_877_PARAMETERS_PROGROUP_focusingsubsetcutoff	6
RESULTS_SEARCH_877_PARAMETERS_PROGROUP_intersection	1.3
RESULTS_SEARCH_877_PARAMETERS_PROGROUP_minimummatchconfidencecutoff	0.001
RESULTS_SEARCH_877_PARAMETERS_PROGROUP_minunusedprotscore	0.0458
RESULTS_SEARCH_877_PARAMETERS_PROGROUP_subsetcutoff	2
RESULTS_SEARCH_877_PARAMETERS_PROGROUP_unusedprotscorethresholdforexcludingothersfromquant	1.3
RESULTS_SEARCH_877_PARAMETERS_PEAKLIST_count	3918
RESULTS_SEARCH_877_PARAMETERS_PEAKLIST_filenumber	20
RESULTS_SEARCH_877_PARAMETERS_PEAKLIST_original_count	3918
RESULTS_SEARCH_877_PARAMETERS_PEAKLIST_originalfilename	Z:\Susannah\Mass spectrometry\Plasma EV SWATH study\Library\GBM membrane mix\20180927_SH_GBMmemF10.wiff
RESULTS_SEARCH_877_PARAMETERS_PEAKLIST_partnumber	439
RESULTS_SEARCH_877_PARAMETERS_QUANT_TYPE_background_correction	FALSE
RESULTS_SEARCH_877_PARAMETERS_QUANT_TYPE_bias_correction	TRUE
RESULTS_SEARCH_877_PARAMETERS_QUANT_TYPE_keep_extreme_peptides_over_fraction	0
RESULTS_SEARCH_877_PARAMETERS_QUANT_TYPE_low_confidence_check	TRUE
RESULTS_SEARCH_877_PARAMETERS_QUANT_TYPE_low_intensity_check	TRUE
RESULTS_SEARCH_877_PARAMETERS_QUANT_TYPE_median_statistic	TRUE
RESULTS_SEARCH_877_PARAMETERS_QUANT_TYPE_mod_check	TRUE
RESULTS_SEARCH_877_PARAMETERS_QUANT_TYPE_quant_threshold	-1
RESULTS_SEARCH_877_PARAMETERS_QUANT_TYPE_quant_threshold_sn	9
RESULTS_SEARCH_877_PARAMETERS_QUANT_TYPE_separate_searches	FALSE
RESULTS_SEARCH_877_PARAMETERS_QUANT_TYPE_shared_msms_check	TRUE
RESULTS_SEARCH_877_PARAMETERS_PARAGON_METHOD_SETTINGS_UI_SAMPLE_TYPE	Identification
RESULTS_SEARCH_877_PARAMETERS_PARAGON_METHOD_SETTINGS_UI_CYS_ALKYLATION	Iodoacetamide
RESULTS_SEARCH_877_PARAMETERS_PARAGON_METHOD_SETTINGS_UI_DIGESTION	Trypsin
RESULTS_SEARCH_877_PARAMETERS_PARAGON_METHOD_SETTINGS_UI_INSTRUMENT	TripleTOF 6600
RESULTS_SEARCH_877_PARAMETERS_PARAGON_METHOD_SETTINGS_UI_SPECIES	Homo sapiens
RESULTS_SEARCH_877_PARAMETERS_PARAGON_METHOD_SETTINGS_UI_SEARCH_EFFORT	Thorough
RESULTS_SEARCH_877_PARAMETERS_PARAGON_METHOD_SETTINGS_UI_ID_FOCUS	Biological modifications
RESULTS_SEARCH_877_PARAMETERS_PARAGON_METHOD_SETTINGS_UI_USER_NAME	SHARED\shal9310
RESULTS_SEARCH_877_PARAMETERS_PARAGON_METHOD_SETTINGS_UI_MACHINE_NAME	MAXQ-APP-PRO-1
RESULTS_SEARCH_877_PARAMETERS_PARAGON_METHOD_SETTINGS_UI_SEARCH_ID	6.36756e+17
RESULTS_SEARCH_877_PARAMETERS_PARAGON_METHOD_SETTINGS_UI_START_TIME	2018-10-19 13:13:08
RESULTS_SEARCH_877_PARAMETERS_PARAGON_METHOD_SETTINGS_UI_MIN_UNUSED_PROTSCORE	0.0458
RESULTS_SEARCH_877_PARAMETERS_PARAGON_METHOD_SETTINGS_UI_PSPEP	TRUE
RESULTS_SEARCH_878_time_cpu	2802698
RESULTS_SEARCH_878_time_duration	2843040
RESULTS_SEARCH_878_version	5.0.0.4767
RESULTS_SEARCH_878_xml:id	SEARCH:2:636755515882738614_438
RESULTS_SEARCH_878_PARAMETERS_chemical_data_edited	FALSE
RESULTS_SEARCH_878_PARAMETERS_do_multiprecursor_search	TRUE
RESULTS_SEARCH_878_PARAMETERS_do_reverse_search	TRUE
RESULTS_SEARCH_878_PARAMETERS_max_quant_labels	35
RESULTS_SEARCH_878_PARAMETERS_maxresults	15
RESULTS_SEARCH_878_PARAMETERS_separate_searches	FALSE
RESULTS_SEARCH_878_PARAMETERS_MSTOLERANCE_type	dalton
RESULTS_SEARCH_878_PARAMETERS_MSTOLERANCE_value	0.05
RESULTS_SEARCH_878_PARAMETERS_MSMSTOLERANCE_type	dalton
RESULTS_SEARCH_878_PARAMETERS_MSMSTOLERANCE_value	0.1
RESULTS_SEARCH_878_PARAMETERS_MS_STANDARD_DEVIATION_type	dalton
RESULTS_SEARCH_878_PARAMETERS_MS_STANDARD_DEVIATION_value	0.0011
RESULTS_SEARCH_878_PARAMETERS_MSMS_STANDARD_DEVIATION_type	dalton
RESULTS_SEARCH_878_PARAMETERS_MSMS_STANDARD_DEVIATION_value	0.01
RESULTS_SEARCH_878_PARAMETERS_FASTA_filename	D:\ProteinPilot\SearchDatabases\uniprot-filtered-reviewed organism_Homo+sapiens+Human.fasta
RESULTS_SEARCH_878_PARAMETERS_AUTO_CALIBRATION_ms	TRUE
RESULTS_SEARCH_878_PARAMETERS_AUTO_CALIBRATION_msexport	FALSE
RESULTS_SEARCH_878_PARAMETERS_AUTO_CALIBRATION_msms	TRUE
RESULTS_SEARCH_878_PARAMETERS_AUTO_CALIBRATION_msmstolsdratio	2.75
RESULTS_SEARCH_878_PARAMETERS_AUTO_CALIBRATION_mstolsdratio	7
RESULTS_SEARCH_878_PARAMETERS_AUTO_CALIBRATION_squareroot	TRUE
RESULTS_SEARCH_878_PARAMETERS_AUTO_CALIBRATION_type	dalton
RESULTS_SEARCH_878_PARAMETERS_AUTO_CALIBRATION_MCP_d_s_s_f	0.0666667
RESULTS_SEARCH_878_PARAMETERS_AUTO_CALIBRATION_MCP_d_s_w_f	3
RESULTS_SEARCH_878_PARAMETERS_AUTO_CALIBRATION_MCP_m_f_r_mbc	200
RESULTS_SEARCH_878_PARAMETERS_AUTO_CALIBRATION_MCP_m_m_c	10
RESULTS_SEARCH_878_PARAMETERS_AUTO_CALIBRATION_MCP_m_m_f_s	0.25
RESULTS_SEARCH_878_PARAMETERS_AUTO_CALIBRATION_MCP_m_m_p_f	0.33
RESULTS_SEARCH_878_PARAMETERS_AUTO_CALIBRATION_MCP_m_m_p_rms_f	1
RESULTS_SEARCH_878_PARAMETERS_AUTO_CALIBRATION_MCP_m_p_t_f	1
RESULTS_SEARCH_878_PARAMETERS_AUTO_CALIBRATION_MCP_m_r_h_n_b	15
RESULTS_SEARCH_878_PARAMETERS_AUTO_CALIBRATION_MCP_m_z_n_s	99
RESULTS_SEARCH_878_PARAMETERS_AUTO_CALIBRATION_MCP_m_z_s_mn_f_r	0.0666667
RESULTS_SEARCH_878_PARAMETERS_AUTO_CALIBRATION_MCP_m_z_s_mx_f_r	0.1
RESULTS_SEARCH_878_PARAMETERS_MS_AUTO_CALIBRATION_OUT_avres	1.75086e-09
RESULTS_SEARCH_878_PARAMETERS_MS_AUTO_CALIBRATION_OUT_c0	-0.000514425
RESULTS_SEARCH_878_PARAMETERS_MS_AUTO_CALIBRATION_OUT_c1minus1	2.02139e-05
RESULTS_SEARCH_878_PARAMETERS_MS_AUTO_CALIBRATION_OUT_c2	0
RESULTS_SEARCH_878_PARAMETERS_MS_AUTO_CALIBRATION_OUT_file	20
RESULTS_SEARCH_878_PARAMETERS_MS_AUTO_CALIBRATION_OUT_partnumber	439
RESULTS_SEARCH_878_PARAMETERS_MS_AUTO_CALIBRATION_OUT_polyorder	1
RESULTS_SEARCH_878_PARAMETERS_MS_AUTO_CALIBRATION_OUT_sample	1
RESULTS_SEARCH_878_PARAMETERS_MS_AUTO_CALIBRATION_OUT_squareroot	TRUE
RESULTS_SEARCH_878_PARAMETERS_MSMS_AUTO_CALIBRATION_OUT_avres	-3.41619e-07
RESULTS_SEARCH_878_PARAMETERS_MSMS_AUTO_CALIBRATION_OUT_c0	-0.000131064
RESULTS_SEARCH_878_PARAMETERS_MSMS_AUTO_CALIBRATION_OUT_c1minus1	-2.72337e-07
RESULTS_SEARCH_878_PARAMETERS_MSMS_AUTO_CALIBRATION_OUT_c2	0
RESULTS_SEARCH_878_PARAMETERS_MSMS_AUTO_CALIBRATION_OUT_file	20
RESULTS_SEARCH_878_PARAMETERS_MSMS_AUTO_CALIBRATION_OUT_partnumber	439
RESULTS_SEARCH_878_PARAMETERS_MSMS_AUTO_CALIBRATION_OUT_polyorder	1
RESULTS_SEARCH_878_PARAMETERS_MSMS_AUTO_CALIBRATION_OUT_sample	1
RESULTS_SEARCH_878_PARAMETERS_MSMS_AUTO_CALIBRATION_OUT_squareroot	TRUE
RESULTS_SEARCH_878_PARAMETERS_MAX_PRECURSORS_FRAGLET	5
RESULTS_SEARCH_878_PARAMETERS_MAX_PRECURSORS_TAGLET	1
RESULTS_SEARCH_878_PARAMETERS_PRECURSORS_DR_FRAGLET	10
RESULTS_SEARCH_878_PARAMETERS_PRECURSORS_DR_TAGLET	3
RESULTS_SEARCH_878_PARAMETERS_DEFAULT_CHARGE_STATE_1_charge	2
RESULTS_SEARCH_878_PARAMETERS_DEFAULT_CHARGE_STATE_1_probability	1
RESULTS_SEARCH_878_PARAMETERS_DEFAULT_CHARGE_STATE_2_charge	3
RESULTS_SEARCH_878_PARAMETERS_DEFAULT_CHARGE_STATE_2_probability	1
RESULTS_SEARCH_878_PARAMETERS_DEFAULT_CHARGE_STATE_3_charge	4
RESULTS_SEARCH_878_PARAMETERS_DEFAULT_CHARGE_STATE_3_probability	1
RESULTS_SEARCH_878_PARAMETERS_VERSION	5.0.0.0, 4769
RESULTS_SEARCH_878_PARAMETERS_PARAGON_VERSION	5.0.0.0, 4767
RESULTS_SEARCH_878_PARAMETERS_APPLICATION	ProteinPilot(tm) Software
RESULTS_SEARCH_878_PARAMETERS_PROGROUP_alternativedispositionmaximumfoldprobabilitydrop	100
RESULTS_SEARCH_878_PARAMETERS_PROGROUP_alternativedispositionmaximumfoldscoredrop	2
RESULTS_SEARCH_878_PARAMETERS_PROGROUP_autodiscordantpeptidethreshold	0.3
RESULTS_SEARCH_878_PARAMETERS_PROGROUP_bayesconfidencecalclulation	TRUE
RESULTS_SEARCH_878_PARAMETERS_PROGROUP_calibrateconfidence	TRUE
RESULTS_SEARCH_878_PARAMETERS_PROGROUP_compresspeptides	FALSE
RESULTS_SEARCH_878_PARAMETERS_PROGROUP_confidencepercentthresholdforexcludingothersfromquant	15
RESULTS_SEARCH_878_PARAMETERS_PROGROUP_confidencepercentthresholdforincludingselfinquant	15
RESULTS_SEARCH_878_PARAMETERS_PROGROUP_donotstoremspeaklists	FALSE
RESULTS_SEARCH_878_PARAMETERS_PROGROUP_fasta	D:\ProteinPilot\SearchDatabases\uniprot-filtered-reviewed organism_Homo+sapiens+Human.fasta
RESULTS_SEARCH_878_PARAMETERS_PROGROUP_featuregroupminpepconf	0.66
RESULTS_SEARCH_878_PARAMETERS_PROGROUP_featuregroupminups	0.47
RESULTS_SEARCH_878_PARAMETERS_PROGROUP_focusingintersection	4
RESULTS_SEARCH_878_PARAMETERS_PROGROUP_focusingminimummatchconfidence	0.1
RESULTS_SEARCH_878_PARAMETERS_PROGROUP_focusingminunusedprotscore	0.1
RESULTS_SEARCH_878_PARAMETERS_PROGROUP_focusingsubsetcutoff	6
RESULTS_SEARCH_878_PARAMETERS_PROGROUP_intersection	1.3
RESULTS_SEARCH_878_PARAMETERS_PROGROUP_minimummatchconfidencecutoff	0.001
RESULTS_SEARCH_878_PARAMETERS_PROGROUP_minunusedprotscore	0.0458
RESULTS_SEARCH_878_PARAMETERS_PROGROUP_subsetcutoff	2
RESULTS_SEARCH_878_PARAMETERS_PROGROUP_unusedprotscorethresholdforexcludingothersfromquant	1.3
RESULTS_SEARCH_878_PARAMETERS_PEAKLIST_count	1910-09-22
RESULTS_SEARCH_878_PARAMETERS_PEAKLIST_filenumber	20
RESULTS_SEARCH_878_PARAMETERS_PEAKLIST_original_count	3918
RESULTS_SEARCH_878_PARAMETERS_PEAKLIST_originalfilename	Z:\Susannah\Mass spectrometry\Plasma EV SWATH study\Library\GBM membrane mix\20180927_SH_GBMmemF10.wiff
RESULTS_SEARCH_878_PARAMETERS_PEAKLIST_partnumber	439
RESULTS_SEARCH_878_PARAMETERS_QUANT_TYPE_background_correction	FALSE
RESULTS_SEARCH_878_PARAMETERS_QUANT_TYPE_bias_correction	TRUE
RESULTS_SEARCH_878_PARAMETERS_QUANT_TYPE_keep_extreme_peptides_over_fraction	0
RESULTS_SEARCH_878_PARAMETERS_QUANT_TYPE_low_confidence_check	TRUE
RESULTS_SEARCH_878_PARAMETERS_QUANT_TYPE_low_intensity_check	TRUE
RESULTS_SEARCH_878_PARAMETERS_QUANT_TYPE_median_statistic	TRUE
RESULTS_SEARCH_878_PARAMETERS_QUANT_TYPE_mod_check	TRUE
RESULTS_SEARCH_878_PARAMETERS_QUANT_TYPE_quant_threshold	-1
RESULTS_SEARCH_878_PARAMETERS_QUANT_TYPE_quant_threshold_sn	9
RESULTS_SEARCH_878_PARAMETERS_QUANT_TYPE_separate_searches	FALSE
RESULTS_SEARCH_878_PARAMETERS_QUANT_TYPE_shared_msms_check	TRUE
RESULTS_SEARCH_878_PARAMETERS_PARAGON_METHOD_SETTINGS_UI_SAMPLE_TYPE	Identification
RESULTS_SEARCH_878_PARAMETERS_PARAGON_METHOD_SETTINGS_UI_CYS_ALKYLATION	Iodoacetamide
RESULTS_SEARCH_878_PARAMETERS_PARAGON_METHOD_SETTINGS_UI_DIGESTION	Trypsin
RESULTS_SEARCH_878_PARAMETERS_PARAGON_METHOD_SETTINGS_UI_INSTRUMENT	TripleTOF 6600
RESULTS_SEARCH_878_PARAMETERS_PARAGON_METHOD_SETTINGS_UI_SPECIES	Homo sapiens
RESULTS_SEARCH_878_PARAMETERS_PARAGON_METHOD_SETTINGS_UI_SEARCH_EFFORT	Thorough
RESULTS_SEARCH_878_PARAMETERS_PARAGON_METHOD_SETTINGS_UI_ID_FOCUS	Biological modifications
RESULTS_SEARCH_878_PARAMETERS_PARAGON_METHOD_SETTINGS_UI_USER_NAME	SHARED\shal9310
RESULTS_SEARCH_878_PARAMETERS_PARAGON_METHOD_SETTINGS_UI_MACHINE_NAME	MAXQ-APP-PRO-1
RESULTS_SEARCH_878_PARAMETERS_PARAGON_METHOD_SETTINGS_UI_SEARCH_ID	6.36756e+17
RESULTS_SEARCH_878_PARAMETERS_PARAGON_METHOD_SETTINGS_UI_START_TIME	2018-10-19 13:13:08
RESULTS_SEARCH_878_PARAMETERS_PARAGON_METHOD_SETTINGS_UI_MIN_UNUSED_PROTSCORE	0.0458
RESULTS_SEARCH_878_PARAMETERS_PARAGON_METHOD_SETTINGS_UI_PSPEP	TRUE
RESULTS_SEARCH_879_time_cpu	112601
RESULTS_SEARCH_879_time_duration	114145
RESULTS_SEARCH_879_version	5.0.0.4767
RESULTS_SEARCH_879_xml:id	SEARCH:1:636755515882738614_439
RESULTS_SEARCH_879_PARAMETERS_chemical_data_edited	FALSE
RESULTS_SEARCH_879_PARAMETERS_do_multiprecursor_search	TRUE
RESULTS_SEARCH_879_PARAMETERS_do_reverse_search	TRUE
RESULTS_SEARCH_879_PARAMETERS_max_quant_labels	35
RESULTS_SEARCH_879_PARAMETERS_maxresults	15
RESULTS_SEARCH_879_PARAMETERS_separate_searches	FALSE
RESULTS_SEARCH_879_PARAMETERS_MSTOLERANCE_type	dalton
RESULTS_SEARCH_879_PARAMETERS_MSTOLERANCE_value	0.05
RESULTS_SEARCH_879_PARAMETERS_MSMSTOLERANCE_type	dalton
RESULTS_SEARCH_879_PARAMETERS_MSMSTOLERANCE_value	0.1
RESULTS_SEARCH_879_PARAMETERS_MS_STANDARD_DEVIATION_type	dalton
RESULTS_SEARCH_879_PARAMETERS_MS_STANDARD_DEVIATION_value	0.0011
RESULTS_SEARCH_879_PARAMETERS_MSMS_STANDARD_DEVIATION_type	dalton
RESULTS_SEARCH_879_PARAMETERS_MSMS_STANDARD_DEVIATION_value	0.01
RESULTS_SEARCH_879_PARAMETERS_FASTA_filename	D:\ProteinPilot\SearchDatabases\uniprot-filtered-reviewed organism_Homo+sapiens+Human.fasta
RESULTS_SEARCH_879_PARAMETERS_AUTO_CALIBRATION_ms	TRUE
RESULTS_SEARCH_879_PARAMETERS_AUTO_CALIBRATION_msexport	FALSE
RESULTS_SEARCH_879_PARAMETERS_AUTO_CALIBRATION_msms	TRUE
RESULTS_SEARCH_879_PARAMETERS_AUTO_CALIBRATION_msmstolsdratio	2.75
RESULTS_SEARCH_879_PARAMETERS_AUTO_CALIBRATION_mstolsdratio	7
RESULTS_SEARCH_879_PARAMETERS_AUTO_CALIBRATION_squareroot	TRUE
RESULTS_SEARCH_879_PARAMETERS_AUTO_CALIBRATION_type	dalton
RESULTS_SEARCH_879_PARAMETERS_AUTO_CALIBRATION_MCP_d_s_s_f	0.0666667
RESULTS_SEARCH_879_PARAMETERS_AUTO_CALIBRATION_MCP_d_s_w_f	3
RESULTS_SEARCH_879_PARAMETERS_AUTO_CALIBRATION_MCP_m_f_r_mbc	200
RESULTS_SEARCH_879_PARAMETERS_AUTO_CALIBRATION_MCP_m_m_c	10
RESULTS_SEARCH_879_PARAMETERS_AUTO_CALIBRATION_MCP_m_m_f_s	0.25
RESULTS_SEARCH_879_PARAMETERS_AUTO_CALIBRATION_MCP_m_m_p_f	0.33
RESULTS_SEARCH_879_PARAMETERS_AUTO_CALIBRATION_MCP_m_m_p_rms_f	1
RESULTS_SEARCH_879_PARAMETERS_AUTO_CALIBRATION_MCP_m_p_t_f	1
RESULTS_SEARCH_879_PARAMETERS_AUTO_CALIBRATION_MCP_m_r_h_n_b	15
RESULTS_SEARCH_879_PARAMETERS_AUTO_CALIBRATION_MCP_m_z_n_s	99
RESULTS_SEARCH_879_PARAMETERS_AUTO_CALIBRATION_MCP_m_z_s_mn_f_r	0.0666667
RESULTS_SEARCH_879_PARAMETERS_AUTO_CALIBRATION_MCP_m_z_s_mx_f_r	0.1
RESULTS_SEARCH_879_PARAMETERS_MS_AUTO_CALIBRATION_OUT_avres	-8.93694e-09
RESULTS_SEARCH_879_PARAMETERS_MS_AUTO_CALIBRATION_OUT_c0	-0.000313124
RESULTS_SEARCH_879_PARAMETERS_MS_AUTO_CALIBRATION_OUT_c1minus1	1.30524e-05
RESULTS_SEARCH_879_PARAMETERS_MS_AUTO_CALIBRATION_OUT_c2	0
RESULTS_SEARCH_879_PARAMETERS_MS_AUTO_CALIBRATION_OUT_file	20
RESULTS_SEARCH_879_PARAMETERS_MS_AUTO_CALIBRATION_OUT_partnumber	440
RESULTS_SEARCH_879_PARAMETERS_MS_AUTO_CALIBRATION_OUT_polyorder	1
RESULTS_SEARCH_879_PARAMETERS_MS_AUTO_CALIBRATION_OUT_sample	1
RESULTS_SEARCH_879_PARAMETERS_MS_AUTO_CALIBRATION_OUT_squareroot	TRUE
RESULTS_SEARCH_879_PARAMETERS_MSMS_AUTO_CALIBRATION_OUT_avres	-3.04153e-07
RESULTS_SEARCH_879_PARAMETERS_MSMS_AUTO_CALIBRATION_OUT_c0	-3.03772e-05
RESULTS_SEARCH_879_PARAMETERS_MSMS_AUTO_CALIBRATION_OUT_c1minus1	-2.95261e-06
RESULTS_SEARCH_879_PARAMETERS_MSMS_AUTO_CALIBRATION_OUT_c2	0
RESULTS_SEARCH_879_PARAMETERS_MSMS_AUTO_CALIBRATION_OUT_file	20
RESULTS_SEARCH_879_PARAMETERS_MSMS_AUTO_CALIBRATION_OUT_partnumber	440
RESULTS_SEARCH_879_PARAMETERS_MSMS_AUTO_CALIBRATION_OUT_polyorder	1
RESULTS_SEARCH_879_PARAMETERS_MSMS_AUTO_CALIBRATION_OUT_sample	1
RESULTS_SEARCH_879_PARAMETERS_MSMS_AUTO_CALIBRATION_OUT_squareroot	TRUE
RESULTS_SEARCH_879_PARAMETERS_MAX_PRECURSORS_FRAGLET	5
RESULTS_SEARCH_879_PARAMETERS_MAX_PRECURSORS_TAGLET	1
RESULTS_SEARCH_879_PARAMETERS_PRECURSORS_DR_FRAGLET	10
RESULTS_SEARCH_879_PARAMETERS_PRECURSORS_DR_TAGLET	3
RESULTS_SEARCH_879_PARAMETERS_DEFAULT_CHARGE_STATE_1_charge	2
RESULTS_SEARCH_879_PARAMETERS_DEFAULT_CHARGE_STATE_1_probability	1
RESULTS_SEARCH_879_PARAMETERS_DEFAULT_CHARGE_STATE_2_charge	3
RESULTS_SEARCH_879_PARAMETERS_DEFAULT_CHARGE_STATE_2_probability	1
RESULTS_SEARCH_879_PARAMETERS_DEFAULT_CHARGE_STATE_3_charge	4
RESULTS_SEARCH_879_PARAMETERS_DEFAULT_CHARGE_STATE_3_probability	1
RESULTS_SEARCH_879_PARAMETERS_VERSION	5.0.0.0, 4769
RESULTS_SEARCH_879_PARAMETERS_PARAGON_VERSION	5.0.0.0, 4767
RESULTS_SEARCH_879_PARAMETERS_APPLICATION	ProteinPilot(tm) Software
RESULTS_SEARCH_879_PARAMETERS_PROGROUP_alternativedispositionmaximumfoldprobabilitydrop	100
RESULTS_SEARCH_879_PARAMETERS_PROGROUP_alternativedispositionmaximumfoldscoredrop	2
RESULTS_SEARCH_879_PARAMETERS_PROGROUP_autodiscordantpeptidethreshold	0.3
RESULTS_SEARCH_879_PARAMETERS_PROGROUP_bayesconfidencecalclulation	TRUE
RESULTS_SEARCH_879_PARAMETERS_PROGROUP_calibrateconfidence	TRUE
RESULTS_SEARCH_879_PARAMETERS_PROGROUP_compresspeptides	FALSE
RESULTS_SEARCH_879_PARAMETERS_PROGROUP_confidencepercentthresholdforexcludingothersfromquant	15
RESULTS_SEARCH_879_PARAMETERS_PROGROUP_confidencepercentthresholdforincludingselfinquant	15
RESULTS_SEARCH_879_PARAMETERS_PROGROUP_donotstoremspeaklists	FALSE
RESULTS_SEARCH_879_PARAMETERS_PROGROUP_fasta	D:\ProteinPilot\SearchDatabases\uniprot-filtered-reviewed organism_Homo+sapiens+Human.fasta
RESULTS_SEARCH_879_PARAMETERS_PROGROUP_featuregroupminpepconf	0.66
RESULTS_SEARCH_879_PARAMETERS_PROGROUP_featuregroupminups	0.47
RESULTS_SEARCH_879_PARAMETERS_PROGROUP_focusingintersection	4
RESULTS_SEARCH_879_PARAMETERS_PROGROUP_focusingminimummatchconfidence	0.1
RESULTS_SEARCH_879_PARAMETERS_PROGROUP_focusingminunusedprotscore	0.1
RESULTS_SEARCH_879_PARAMETERS_PROGROUP_focusingsubsetcutoff	6
RESULTS_SEARCH_879_PARAMETERS_PROGROUP_intersection	1.3
RESULTS_SEARCH_879_PARAMETERS_PROGROUP_minimummatchconfidencecutoff	0.001
RESULTS_SEARCH_879_PARAMETERS_PROGROUP_minunusedprotscore	0.0458
RESULTS_SEARCH_879_PARAMETERS_PROGROUP_subsetcutoff	2
RESULTS_SEARCH_879_PARAMETERS_PROGROUP_unusedprotscorethresholdforexcludingothersfromquant	1.3
RESULTS_SEARCH_879_PARAMETERS_PEAKLIST_count	3990
RESULTS_SEARCH_879_PARAMETERS_PEAKLIST_filenumber	20
RESULTS_SEARCH_879_PARAMETERS_PEAKLIST_original_count	3990
RESULTS_SEARCH_879_PARAMETERS_PEAKLIST_originalfilename	Z:\Susannah\Mass spectrometry\Plasma EV SWATH study\Library\GBM membrane mix\20180927_SH_GBMmemF10.wiff
RESULTS_SEARCH_879_PARAMETERS_PEAKLIST_partnumber	440
RESULTS_SEARCH_879_PARAMETERS_QUANT_TYPE_background_correction	FALSE
RESULTS_SEARCH_879_PARAMETERS_QUANT_TYPE_bias_correction	TRUE
RESULTS_SEARCH_879_PARAMETERS_QUANT_TYPE_keep_extreme_peptides_over_fraction	0
RESULTS_SEARCH_879_PARAMETERS_QUANT_TYPE_low_confidence_check	TRUE
RESULTS_SEARCH_879_PARAMETERS_QUANT_TYPE_low_intensity_check	TRUE
RESULTS_SEARCH_879_PARAMETERS_QUANT_TYPE_median_statistic	TRUE
RESULTS_SEARCH_879_PARAMETERS_QUANT_TYPE_mod_check	TRUE
RESULTS_SEARCH_879_PARAMETERS_QUANT_TYPE_quant_threshold	-1
RESULTS_SEARCH_879_PARAMETERS_QUANT_TYPE_quant_threshold_sn	9
RESULTS_SEARCH_879_PARAMETERS_QUANT_TYPE_separate_searches	FALSE
RESULTS_SEARCH_879_PARAMETERS_QUANT_TYPE_shared_msms_check	TRUE
RESULTS_SEARCH_879_PARAMETERS_PARAGON_METHOD_SETTINGS_UI_SAMPLE_TYPE	Identification
RESULTS_SEARCH_879_PARAMETERS_PARAGON_METHOD_SETTINGS_UI_CYS_ALKYLATION	Iodoacetamide
RESULTS_SEARCH_879_PARAMETERS_PARAGON_METHOD_SETTINGS_UI_DIGESTION	Trypsin
RESULTS_SEARCH_879_PARAMETERS_PARAGON_METHOD_SETTINGS_UI_INSTRUMENT	TripleTOF 6600
RESULTS_SEARCH_879_PARAMETERS_PARAGON_METHOD_SETTINGS_UI_SPECIES	Homo sapiens
RESULTS_SEARCH_879_PARAMETERS_PARAGON_METHOD_SETTINGS_UI_SEARCH_EFFORT	Thorough
RESULTS_SEARCH_879_PARAMETERS_PARAGON_METHOD_SETTINGS_UI_ID_FOCUS	Biological modifications
RESULTS_SEARCH_879_PARAMETERS_PARAGON_METHOD_SETTINGS_UI_USER_NAME	SHARED\shal9310
RESULTS_SEARCH_879_PARAMETERS_PARAGON_METHOD_SETTINGS_UI_MACHINE_NAME	MAXQ-APP-PRO-1
RESULTS_SEARCH_879_PARAMETERS_PARAGON_METHOD_SETTINGS_UI_SEARCH_ID	6.36756e+17
RESULTS_SEARCH_879_PARAMETERS_PARAGON_METHOD_SETTINGS_UI_START_TIME	2018-10-19 13:13:08
RESULTS_SEARCH_879_PARAMETERS_PARAGON_METHOD_SETTINGS_UI_MIN_UNUSED_PROTSCORE	0.0458
RESULTS_SEARCH_879_PARAMETERS_PARAGON_METHOD_SETTINGS_UI_PSPEP	TRUE
RESULTS_SEARCH_880_time_cpu	2968106
RESULTS_SEARCH_880_time_duration	2969245
RESULTS_SEARCH_880_version	5.0.0.4767
RESULTS_SEARCH_880_xml:id	SEARCH:2:636755515882738614_439
RESULTS_SEARCH_880_PARAMETERS_chemical_data_edited	FALSE
RESULTS_SEARCH_880_PARAMETERS_do_multiprecursor_search	TRUE
RESULTS_SEARCH_880_PARAMETERS_do_reverse_search	TRUE
RESULTS_SEARCH_880_PARAMETERS_max_quant_labels	35
RESULTS_SEARCH_880_PARAMETERS_maxresults	15
RESULTS_SEARCH_880_PARAMETERS_separate_searches	FALSE
RESULTS_SEARCH_880_PARAMETERS_MSTOLERANCE_type	dalton
RESULTS_SEARCH_880_PARAMETERS_MSTOLERANCE_value	0.05
RESULTS_SEARCH_880_PARAMETERS_MSMSTOLERANCE_type	dalton
RESULTS_SEARCH_880_PARAMETERS_MSMSTOLERANCE_value	0.1
RESULTS_SEARCH_880_PARAMETERS_MS_STANDARD_DEVIATION_type	dalton
RESULTS_SEARCH_880_PARAMETERS_MS_STANDARD_DEVIATION_value	0.0011
RESULTS_SEARCH_880_PARAMETERS_MSMS_STANDARD_DEVIATION_type	dalton
RESULTS_SEARCH_880_PARAMETERS_MSMS_STANDARD_DEVIATION_value	0.01
RESULTS_SEARCH_880_PARAMETERS_FASTA_filename	D:\ProteinPilot\SearchDatabases\uniprot-filtered-reviewed organism_Homo+sapiens+Human.fasta
RESULTS_SEARCH_880_PARAMETERS_AUTO_CALIBRATION_ms	TRUE
RESULTS_SEARCH_880_PARAMETERS_AUTO_CALIBRATION_msexport	FALSE
RESULTS_SEARCH_880_PARAMETERS_AUTO_CALIBRATION_msms	TRUE
RESULTS_SEARCH_880_PARAMETERS_AUTO_CALIBRATION_msmstolsdratio	2.75
RESULTS_SEARCH_880_PARAMETERS_AUTO_CALIBRATION_mstolsdratio	7
RESULTS_SEARCH_880_PARAMETERS_AUTO_CALIBRATION_squareroot	TRUE
RESULTS_SEARCH_880_PARAMETERS_AUTO_CALIBRATION_type	dalton
RESULTS_SEARCH_880_PARAMETERS_AUTO_CALIBRATION_MCP_d_s_s_f	0.0666667
RESULTS_SEARCH_880_PARAMETERS_AUTO_CALIBRATION_MCP_d_s_w_f	3
RESULTS_SEARCH_880_PARAMETERS_AUTO_CALIBRATION_MCP_m_f_r_mbc	200
RESULTS_SEARCH_880_PARAMETERS_AUTO_CALIBRATION_MCP_m_m_c	10
RESULTS_SEARCH_880_PARAMETERS_AUTO_CALIBRATION_MCP_m_m_f_s	0.25
RESULTS_SEARCH_880_PARAMETERS_AUTO_CALIBRATION_MCP_m_m_p_f	0.33
RESULTS_SEARCH_880_PARAMETERS_AUTO_CALIBRATION_MCP_m_m_p_rms_f	1
RESULTS_SEARCH_880_PARAMETERS_AUTO_CALIBRATION_MCP_m_p_t_f	1
RESULTS_SEARCH_880_PARAMETERS_AUTO_CALIBRATION_MCP_m_r_h_n_b	15
RESULTS_SEARCH_880_PARAMETERS_AUTO_CALIBRATION_MCP_m_z_n_s	99
RESULTS_SEARCH_880_PARAMETERS_AUTO_CALIBRATION_MCP_m_z_s_mn_f_r	0.0666667
RESULTS_SEARCH_880_PARAMETERS_AUTO_CALIBRATION_MCP_m_z_s_mx_f_r	0.1
RESULTS_SEARCH_880_PARAMETERS_MS_AUTO_CALIBRATION_OUT_avres	-8.93694e-09
RESULTS_SEARCH_880_PARAMETERS_MS_AUTO_CALIBRATION_OUT_c0	-0.000313124
RESULTS_SEARCH_880_PARAMETERS_MS_AUTO_CALIBRATION_OUT_c1minus1	1.30524e-05
RESULTS_SEARCH_880_PARAMETERS_MS_AUTO_CALIBRATION_OUT_c2	0
RESULTS_SEARCH_880_PARAMETERS_MS_AUTO_CALIBRATION_OUT_file	20
RESULTS_SEARCH_880_PARAMETERS_MS_AUTO_CALIBRATION_OUT_partnumber	440
RESULTS_SEARCH_880_PARAMETERS_MS_AUTO_CALIBRATION_OUT_polyorder	1
RESULTS_SEARCH_880_PARAMETERS_MS_AUTO_CALIBRATION_OUT_sample	1
RESULTS_SEARCH_880_PARAMETERS_MS_AUTO_CALIBRATION_OUT_squareroot	TRUE
RESULTS_SEARCH_880_PARAMETERS_MSMS_AUTO_CALIBRATION_OUT_avres	-3.04153e-07
RESULTS_SEARCH_880_PARAMETERS_MSMS_AUTO_CALIBRATION_OUT_c0	-3.03772e-05
RESULTS_SEARCH_880_PARAMETERS_MSMS_AUTO_CALIBRATION_OUT_c1minus1	-2.95261e-06
RESULTS_SEARCH_880_PARAMETERS_MSMS_AUTO_CALIBRATION_OUT_c2	0
RESULTS_SEARCH_880_PARAMETERS_MSMS_AUTO_CALIBRATION_OUT_file	20
RESULTS_SEARCH_880_PARAMETERS_MSMS_AUTO_CALIBRATION_OUT_partnumber	440
RESULTS_SEARCH_880_PARAMETERS_MSMS_AUTO_CALIBRATION_OUT_polyorder	1
RESULTS_SEARCH_880_PARAMETERS_MSMS_AUTO_CALIBRATION_OUT_sample	1
RESULTS_SEARCH_880_PARAMETERS_MSMS_AUTO_CALIBRATION_OUT_squareroot	TRUE
RESULTS_SEARCH_880_PARAMETERS_MAX_PRECURSORS_FRAGLET	5
RESULTS_SEARCH_880_PARAMETERS_MAX_PRECURSORS_TAGLET	1
RESULTS_SEARCH_880_PARAMETERS_PRECURSORS_DR_FRAGLET	10
RESULTS_SEARCH_880_PARAMETERS_PRECURSORS_DR_TAGLET	3
RESULTS_SEARCH_880_PARAMETERS_DEFAULT_CHARGE_STATE_1_charge	2
RESULTS_SEARCH_880_PARAMETERS_DEFAULT_CHARGE_STATE_1_probability	1
RESULTS_SEARCH_880_PARAMETERS_DEFAULT_CHARGE_STATE_2_charge	3
RESULTS_SEARCH_880_PARAMETERS_DEFAULT_CHARGE_STATE_2_probability	1
RESULTS_SEARCH_880_PARAMETERS_DEFAULT_CHARGE_STATE_3_charge	4
RESULTS_SEARCH_880_PARAMETERS_DEFAULT_CHARGE_STATE_3_probability	1
RESULTS_SEARCH_880_PARAMETERS_VERSION	5.0.0.0, 4769
RESULTS_SEARCH_880_PARAMETERS_PARAGON_VERSION	5.0.0.0, 4767
RESULTS_SEARCH_880_PARAMETERS_APPLICATION	ProteinPilot(tm) Software
RESULTS_SEARCH_880_PARAMETERS_PROGROUP_alternativedispositionmaximumfoldprobabilitydrop	100
RESULTS_SEARCH_880_PARAMETERS_PROGROUP_alternativedispositionmaximumfoldscoredrop	2
RESULTS_SEARCH_880_PARAMETERS_PROGROUP_autodiscordantpeptidethreshold	0.3
RESULTS_SEARCH_880_PARAMETERS_PROGROUP_bayesconfidencecalclulation	TRUE
RESULTS_SEARCH_880_PARAMETERS_PROGROUP_calibrateconfidence	TRUE
RESULTS_SEARCH_880_PARAMETERS_PROGROUP_compresspeptides	FALSE
RESULTS_SEARCH_880_PARAMETERS_PROGROUP_confidencepercentthresholdforexcludingothersfromquant	15
RESULTS_SEARCH_880_PARAMETERS_PROGROUP_confidencepercentthresholdforincludingselfinquant	15
RESULTS_SEARCH_880_PARAMETERS_PROGROUP_donotstoremspeaklists	FALSE
RESULTS_SEARCH_880_PARAMETERS_PROGROUP_fasta	D:\ProteinPilot\SearchDatabases\uniprot-filtered-reviewed organism_Homo+sapiens+Human.fasta
RESULTS_SEARCH_880_PARAMETERS_PROGROUP_featuregroupminpepconf	0.66
RESULTS_SEARCH_880_PARAMETERS_PROGROUP_featuregroupminups	0.47
RESULTS_SEARCH_880_PARAMETERS_PROGROUP_focusingintersection	4
RESULTS_SEARCH_880_PARAMETERS_PROGROUP_focusingminimummatchconfidence	0.1
RESULTS_SEARCH_880_PARAMETERS_PROGROUP_focusingminunusedprotscore	0.1
RESULTS_SEARCH_880_PARAMETERS_PROGROUP_focusingsubsetcutoff	6
RESULTS_SEARCH_880_PARAMETERS_PROGROUP_intersection	1.3
RESULTS_SEARCH_880_PARAMETERS_PROGROUP_minimummatchconfidencecutoff	0.001
RESULTS_SEARCH_880_PARAMETERS_PROGROUP_minunusedprotscore	0.0458
RESULTS_SEARCH_880_PARAMETERS_PROGROUP_subsetcutoff	2
RESULTS_SEARCH_880_PARAMETERS_PROGROUP_unusedprotscorethresholdforexcludingothersfromquant	1.3
RESULTS_SEARCH_880_PARAMETERS_PEAKLIST_count	3990
RESULTS_SEARCH_880_PARAMETERS_PEAKLIST_filenumber	20
RESULTS_SEARCH_880_PARAMETERS_PEAKLIST_original_count	3990
RESULTS_SEARCH_880_PARAMETERS_PEAKLIST_originalfilename	Z:\Susannah\Mass spectrometry\Plasma EV SWATH study\Library\GBM membrane mix\20180927_SH_GBMmemF10.wiff
RESULTS_SEARCH_880_PARAMETERS_PEAKLIST_partnumber	440
RESULTS_SEARCH_880_PARAMETERS_QUANT_TYPE_background_correction	FALSE
RESULTS_SEARCH_880_PARAMETERS_QUANT_TYPE_bias_correction	TRUE
RESULTS_SEARCH_880_PARAMETERS_QUANT_TYPE_keep_extreme_peptides_over_fraction	0
RESULTS_SEARCH_880_PARAMETERS_QUANT_TYPE_low_confidence_check	TRUE
RESULTS_SEARCH_880_PARAMETERS_QUANT_TYPE_low_intensity_check	TRUE
RESULTS_SEARCH_880_PARAMETERS_QUANT_TYPE_median_statistic	TRUE
RESULTS_SEARCH_880_PARAMETERS_QUANT_TYPE_mod_check	TRUE
RESULTS_SEARCH_880_PARAMETERS_QUANT_TYPE_quant_threshold	-1
RESULTS_SEARCH_880_PARAMETERS_QUANT_TYPE_quant_threshold_sn	9
RESULTS_SEARCH_880_PARAMETERS_QUANT_TYPE_separate_searches	FALSE
RESULTS_SEARCH_880_PARAMETERS_QUANT_TYPE_shared_msms_check	TRUE
RESULTS_SEARCH_880_PARAMETERS_PARAGON_METHOD_SETTINGS_UI_SAMPLE_TYPE	Identification
RESULTS_SEARCH_880_PARAMETERS_PARAGON_METHOD_SETTINGS_UI_CYS_ALKYLATION	Iodoacetamide
RESULTS_SEARCH_880_PARAMETERS_PARAGON_METHOD_SETTINGS_UI_DIGESTION	Trypsin
RESULTS_SEARCH_880_PARAMETERS_PARAGON_METHOD_SETTINGS_UI_INSTRUMENT	TripleTOF 6600
RESULTS_SEARCH_880_PARAMETERS_PARAGON_METHOD_SETTINGS_UI_SPECIES	Homo sapiens
RESULTS_SEARCH_880_PARAMETERS_PARAGON_METHOD_SETTINGS_UI_SEARCH_EFFORT	Thorough
RESULTS_SEARCH_880_PARAMETERS_PARAGON_METHOD_SETTINGS_UI_ID_FOCUS	Biological modifications
RESULTS_SEARCH_880_PARAMETERS_PARAGON_METHOD_SETTINGS_UI_USER_NAME	SHARED\shal9310
RESULTS_SEARCH_880_PARAMETERS_PARAGON_METHOD_SETTINGS_UI_MACHINE_NAME	MAXQ-APP-PRO-1
RESULTS_SEARCH_880_PARAMETERS_PARAGON_METHOD_SETTINGS_UI_SEARCH_ID	6.36756e+17
RESULTS_SEARCH_880_PARAMETERS_PARAGON_METHOD_SETTINGS_UI_START_TIME	2018-10-19 13:13:08
RESULTS_SEARCH_880_PARAMETERS_PARAGON_METHOD_SETTINGS_UI_MIN_UNUSED_PROTSCORE	0.0458
RESULTS_SEARCH_880_PARAMETERS_PARAGON_METHOD_SETTINGS_UI_PSPEP	TRUE
RESULTS_SEARCH_881_time_cpu	103491
RESULTS_SEARCH_881_time_duration	104567
RESULTS_SEARCH_881_version	5.0.0.4767
RESULTS_SEARCH_881_xml:id	SEARCH:1:636755515882738614_440
RESULTS_SEARCH_881_PARAMETERS_chemical_data_edited	FALSE
RESULTS_SEARCH_881_PARAMETERS_do_multiprecursor_search	TRUE
RESULTS_SEARCH_881_PARAMETERS_do_reverse_search	TRUE
RESULTS_SEARCH_881_PARAMETERS_max_quant_labels	35
RESULTS_SEARCH_881_PARAMETERS_maxresults	15
RESULTS_SEARCH_881_PARAMETERS_separate_searches	FALSE
RESULTS_SEARCH_881_PARAMETERS_MSTOLERANCE_type	dalton
RESULTS_SEARCH_881_PARAMETERS_MSTOLERANCE_value	0.05
RESULTS_SEARCH_881_PARAMETERS_MSMSTOLERANCE_type	dalton
RESULTS_SEARCH_881_PARAMETERS_MSMSTOLERANCE_value	0.1
RESULTS_SEARCH_881_PARAMETERS_MS_STANDARD_DEVIATION_type	dalton
RESULTS_SEARCH_881_PARAMETERS_MS_STANDARD_DEVIATION_value	0.0011
RESULTS_SEARCH_881_PARAMETERS_MSMS_STANDARD_DEVIATION_type	dalton
RESULTS_SEARCH_881_PARAMETERS_MSMS_STANDARD_DEVIATION_value	0.01
RESULTS_SEARCH_881_PARAMETERS_FASTA_filename	D:\ProteinPilot\SearchDatabases\uniprot-filtered-reviewed organism_Homo+sapiens+Human.fasta
RESULTS_SEARCH_881_PARAMETERS_AUTO_CALIBRATION_ms	TRUE
RESULTS_SEARCH_881_PARAMETERS_AUTO_CALIBRATION_msexport	FALSE
RESULTS_SEARCH_881_PARAMETERS_AUTO_CALIBRATION_msms	TRUE
RESULTS_SEARCH_881_PARAMETERS_AUTO_CALIBRATION_msmstolsdratio	2.75
RESULTS_SEARCH_881_PARAMETERS_AUTO_CALIBRATION_mstolsdratio	7
RESULTS_SEARCH_881_PARAMETERS_AUTO_CALIBRATION_squareroot	TRUE
RESULTS_SEARCH_881_PARAMETERS_AUTO_CALIBRATION_type	dalton
RESULTS_SEARCH_881_PARAMETERS_AUTO_CALIBRATION_MCP_d_s_s_f	0.0666667
RESULTS_SEARCH_881_PARAMETERS_AUTO_CALIBRATION_MCP_d_s_w_f	3
RESULTS_SEARCH_881_PARAMETERS_AUTO_CALIBRATION_MCP_m_f_r_mbc	200
RESULTS_SEARCH_881_PARAMETERS_AUTO_CALIBRATION_MCP_m_m_c	10
RESULTS_SEARCH_881_PARAMETERS_AUTO_CALIBRATION_MCP_m_m_f_s	0.25
RESULTS_SEARCH_881_PARAMETERS_AUTO_CALIBRATION_MCP_m_m_p_f	0.33
RESULTS_SEARCH_881_PARAMETERS_AUTO_CALIBRATION_MCP_m_m_p_rms_f	1
RESULTS_SEARCH_881_PARAMETERS_AUTO_CALIBRATION_MCP_m_p_t_f	1
RESULTS_SEARCH_881_PARAMETERS_AUTO_CALIBRATION_MCP_m_r_h_n_b	15
RESULTS_SEARCH_881_PARAMETERS_AUTO_CALIBRATION_MCP_m_z_n_s	99
RESULTS_SEARCH_881_PARAMETERS_AUTO_CALIBRATION_MCP_m_z_s_mn_f_r	0.0666667
RESULTS_SEARCH_881_PARAMETERS_AUTO_CALIBRATION_MCP_m_z_s_mx_f_r	0.1
RESULTS_SEARCH_881_PARAMETERS_MS_AUTO_CALIBRATION_OUT_avres	9.954e-08
RESULTS_SEARCH_881_PARAMETERS_MS_AUTO_CALIBRATION_OUT_c0	-0.000275507
RESULTS_SEARCH_881_PARAMETERS_MS_AUTO_CALIBRATION_OUT_c1minus1	1.04338e-05
RESULTS_SEARCH_881_PARAMETERS_MS_AUTO_CALIBRATION_OUT_c2	0
RESULTS_SEARCH_881_PARAMETERS_MS_AUTO_CALIBRATION_OUT_file	20
RESULTS_SEARCH_881_PARAMETERS_MS_AUTO_CALIBRATION_OUT_partnumber	441
RESULTS_SEARCH_881_PARAMETERS_MS_AUTO_CALIBRATION_OUT_polyorder	1
RESULTS_SEARCH_881_PARAMETERS_MS_AUTO_CALIBRATION_OUT_sample	1
RESULTS_SEARCH_881_PARAMETERS_MS_AUTO_CALIBRATION_OUT_squareroot	TRUE
RESULTS_SEARCH_881_PARAMETERS_MSMS_AUTO_CALIBRATION_OUT_avres	-3.86156e-07
RESULTS_SEARCH_881_PARAMETERS_MSMS_AUTO_CALIBRATION_OUT_c0	-0.000131577
RESULTS_SEARCH_881_PARAMETERS_MSMS_AUTO_CALIBRATION_OUT_c1minus1	-3.59938e-07
RESULTS_SEARCH_881_PARAMETERS_MSMS_AUTO_CALIBRATION_OUT_c2	0
RESULTS_SEARCH_881_PARAMETERS_MSMS_AUTO_CALIBRATION_OUT_file	20
RESULTS_SEARCH_881_PARAMETERS_MSMS_AUTO_CALIBRATION_OUT_partnumber	441
RESULTS_SEARCH_881_PARAMETERS_MSMS_AUTO_CALIBRATION_OUT_polyorder	1
RESULTS_SEARCH_881_PARAMETERS_MSMS_AUTO_CALIBRATION_OUT_sample	1
RESULTS_SEARCH_881_PARAMETERS_MSMS_AUTO_CALIBRATION_OUT_squareroot	TRUE
RESULTS_SEARCH_881_PARAMETERS_MAX_PRECURSORS_FRAGLET	5
RESULTS_SEARCH_881_PARAMETERS_MAX_PRECURSORS_TAGLET	1
RESULTS_SEARCH_881_PARAMETERS_PRECURSORS_DR_FRAGLET	10
RESULTS_SEARCH_881_PARAMETERS_PRECURSORS_DR_TAGLET	3
RESULTS_SEARCH_881_PARAMETERS_DEFAULT_CHARGE_STATE_1_charge	2
RESULTS_SEARCH_881_PARAMETERS_DEFAULT_CHARGE_STATE_1_probability	1
RESULTS_SEARCH_881_PARAMETERS_DEFAULT_CHARGE_STATE_2_charge	3
RESULTS_SEARCH_881_PARAMETERS_DEFAULT_CHARGE_STATE_2_probability	1
RESULTS_SEARCH_881_PARAMETERS_DEFAULT_CHARGE_STATE_3_charge	4
RESULTS_SEARCH_881_PARAMETERS_DEFAULT_CHARGE_STATE_3_probability	1
RESULTS_SEARCH_881_PARAMETERS_VERSION	5.0.0.0, 4769
RESULTS_SEARCH_881_PARAMETERS_PARAGON_VERSION	5.0.0.0, 4767
RESULTS_SEARCH_881_PARAMETERS_APPLICATION	ProteinPilot(tm) Software
RESULTS_SEARCH_881_PARAMETERS_PROGROUP_alternativedispositionmaximumfoldprobabilitydrop	100
RESULTS_SEARCH_881_PARAMETERS_PROGROUP_alternativedispositionmaximumfoldscoredrop	2
RESULTS_SEARCH_881_PARAMETERS_PROGROUP_autodiscordantpeptidethreshold	0.3
RESULTS_SEARCH_881_PARAMETERS_PROGROUP_bayesconfidencecalclulation	TRUE
RESULTS_SEARCH_881_PARAMETERS_PROGROUP_calibrateconfidence	TRUE
RESULTS_SEARCH_881_PARAMETERS_PROGROUP_compresspeptides	FALSE
RESULTS_SEARCH_881_PARAMETERS_PROGROUP_confidencepercentthresholdforexcludingothersfromquant	15
RESULTS_SEARCH_881_PARAMETERS_PROGROUP_confidencepercentthresholdforincludingselfinquant	15
RESULTS_SEARCH_881_PARAMETERS_PROGROUP_donotstoremspeaklists	FALSE
RESULTS_SEARCH_881_PARAMETERS_PROGROUP_fasta	D:\ProteinPilot\SearchDatabases\uniprot-filtered-reviewed organism_Homo+sapiens+Human.fasta
RESULTS_SEARCH_881_PARAMETERS_PROGROUP_featuregroupminpepconf	0.66
RESULTS_SEARCH_881_PARAMETERS_PROGROUP_featuregroupminups	0.47
RESULTS_SEARCH_881_PARAMETERS_PROGROUP_focusingintersection	4
RESULTS_SEARCH_881_PARAMETERS_PROGROUP_focusingminimummatchconfidence	0.1
RESULTS_SEARCH_881_PARAMETERS_PROGROUP_focusingminunusedprotscore	0.1
RESULTS_SEARCH_881_PARAMETERS_PROGROUP_focusingsubsetcutoff	6
RESULTS_SEARCH_881_PARAMETERS_PROGROUP_intersection	1.3
RESULTS_SEARCH_881_PARAMETERS_PROGROUP_minimummatchconfidencecutoff	0.001
RESULTS_SEARCH_881_PARAMETERS_PROGROUP_minunusedprotscore	0.0458
RESULTS_SEARCH_881_PARAMETERS_PROGROUP_subsetcutoff	2
RESULTS_SEARCH_881_PARAMETERS_PROGROUP_unusedprotscorethresholdforexcludingothersfromquant	1.3
RESULTS_SEARCH_881_PARAMETERS_PEAKLIST_count	3895
RESULTS_SEARCH_881_PARAMETERS_PEAKLIST_filenumber	20
RESULTS_SEARCH_881_PARAMETERS_PEAKLIST_original_count	3895
RESULTS_SEARCH_881_PARAMETERS_PEAKLIST_originalfilename	Z:\Susannah\Mass spectrometry\Plasma EV SWATH study\Library\GBM membrane mix\20180927_SH_GBMmemF10.wiff
RESULTS_SEARCH_881_PARAMETERS_PEAKLIST_partnumber	441
RESULTS_SEARCH_881_PARAMETERS_QUANT_TYPE_background_correction	FALSE
RESULTS_SEARCH_881_PARAMETERS_QUANT_TYPE_bias_correction	TRUE
RESULTS_SEARCH_881_PARAMETERS_QUANT_TYPE_keep_extreme_peptides_over_fraction	0
RESULTS_SEARCH_881_PARAMETERS_QUANT_TYPE_low_confidence_check	TRUE
RESULTS_SEARCH_881_PARAMETERS_QUANT_TYPE_low_intensity_check	TRUE
RESULTS_SEARCH_881_PARAMETERS_QUANT_TYPE_median_statistic	TRUE
RESULTS_SEARCH_881_PARAMETERS_QUANT_TYPE_mod_check	TRUE
RESULTS_SEARCH_881_PARAMETERS_QUANT_TYPE_quant_threshold	-1
RESULTS_SEARCH_881_PARAMETERS_QUANT_TYPE_quant_threshold_sn	9
RESULTS_SEARCH_881_PARAMETERS_QUANT_TYPE_separate_searches	FALSE
RESULTS_SEARCH_881_PARAMETERS_QUANT_TYPE_shared_msms_check	TRUE
RESULTS_SEARCH_881_PARAMETERS_PARAGON_METHOD_SETTINGS_UI_SAMPLE_TYPE	Identification
RESULTS_SEARCH_881_PARAMETERS_PARAGON_METHOD_SETTINGS_UI_CYS_ALKYLATION	Iodoacetamide
RESULTS_SEARCH_881_PARAMETERS_PARAGON_METHOD_SETTINGS_UI_DIGESTION	Trypsin
RESULTS_SEARCH_881_PARAMETERS_PARAGON_METHOD_SETTINGS_UI_INSTRUMENT	TripleTOF 6600
RESULTS_SEARCH_881_PARAMETERS_PARAGON_METHOD_SETTINGS_UI_SPECIES	Homo sapiens
RESULTS_SEARCH_881_PARAMETERS_PARAGON_METHOD_SETTINGS_UI_SEARCH_EFFORT	Thorough
RESULTS_SEARCH_881_PARAMETERS_PARAGON_METHOD_SETTINGS_UI_ID_FOCUS	Biological modifications
RESULTS_SEARCH_881_PARAMETERS_PARAGON_METHOD_SETTINGS_UI_USER_NAME	SHARED\shal9310
RESULTS_SEARCH_881_PARAMETERS_PARAGON_METHOD_SETTINGS_UI_MACHINE_NAME	MAXQ-APP-PRO-1
RESULTS_SEARCH_881_PARAMETERS_PARAGON_METHOD_SETTINGS_UI_SEARCH_ID	6.36756e+17
RESULTS_SEARCH_881_PARAMETERS_PARAGON_METHOD_SETTINGS_UI_START_TIME	2018-10-19 13:13:08
RESULTS_SEARCH_881_PARAMETERS_PARAGON_METHOD_SETTINGS_UI_MIN_UNUSED_PROTSCORE	0.0458
RESULTS_SEARCH_881_PARAMETERS_PARAGON_METHOD_SETTINGS_UI_PSPEP	TRUE
RESULTS_SEARCH_882_time_cpu	3180751
RESULTS_SEARCH_882_time_duration	3182217
RESULTS_SEARCH_882_version	5.0.0.4767
RESULTS_SEARCH_882_xml:id	SEARCH:2:636755515882738614_440
RESULTS_SEARCH_882_PARAMETERS_chemical_data_edited	FALSE
RESULTS_SEARCH_882_PARAMETERS_do_multiprecursor_search	TRUE
RESULTS_SEARCH_882_PARAMETERS_do_reverse_search	TRUE
RESULTS_SEARCH_882_PARAMETERS_max_quant_labels	35
RESULTS_SEARCH_882_PARAMETERS_maxresults	15
RESULTS_SEARCH_882_PARAMETERS_separate_searches	FALSE
RESULTS_SEARCH_882_PARAMETERS_MSTOLERANCE_type	dalton
RESULTS_SEARCH_882_PARAMETERS_MSTOLERANCE_value	0.05
RESULTS_SEARCH_882_PARAMETERS_MSMSTOLERANCE_type	dalton
RESULTS_SEARCH_882_PARAMETERS_MSMSTOLERANCE_value	0.1
RESULTS_SEARCH_882_PARAMETERS_MS_STANDARD_DEVIATION_type	dalton
RESULTS_SEARCH_882_PARAMETERS_MS_STANDARD_DEVIATION_value	0.0011
RESULTS_SEARCH_882_PARAMETERS_MSMS_STANDARD_DEVIATION_type	dalton
RESULTS_SEARCH_882_PARAMETERS_MSMS_STANDARD_DEVIATION_value	0.01
RESULTS_SEARCH_882_PARAMETERS_FASTA_filename	D:\ProteinPilot\SearchDatabases\uniprot-filtered-reviewed organism_Homo+sapiens+Human.fasta
RESULTS_SEARCH_882_PARAMETERS_AUTO_CALIBRATION_ms	TRUE
RESULTS_SEARCH_882_PARAMETERS_AUTO_CALIBRATION_msexport	FALSE
RESULTS_SEARCH_882_PARAMETERS_AUTO_CALIBRATION_msms	TRUE
RESULTS_SEARCH_882_PARAMETERS_AUTO_CALIBRATION_msmstolsdratio	2.75
RESULTS_SEARCH_882_PARAMETERS_AUTO_CALIBRATION_mstolsdratio	7
RESULTS_SEARCH_882_PARAMETERS_AUTO_CALIBRATION_squareroot	TRUE
RESULTS_SEARCH_882_PARAMETERS_AUTO_CALIBRATION_type	dalton
RESULTS_SEARCH_882_PARAMETERS_AUTO_CALIBRATION_MCP_d_s_s_f	0.0666667
RESULTS_SEARCH_882_PARAMETERS_AUTO_CALIBRATION_MCP_d_s_w_f	3
RESULTS_SEARCH_882_PARAMETERS_AUTO_CALIBRATION_MCP_m_f_r_mbc	200
RESULTS_SEARCH_882_PARAMETERS_AUTO_CALIBRATION_MCP_m_m_c	10
RESULTS_SEARCH_882_PARAMETERS_AUTO_CALIBRATION_MCP_m_m_f_s	0.25
RESULTS_SEARCH_882_PARAMETERS_AUTO_CALIBRATION_MCP_m_m_p_f	0.33
RESULTS_SEARCH_882_PARAMETERS_AUTO_CALIBRATION_MCP_m_m_p_rms_f	1
RESULTS_SEARCH_882_PARAMETERS_AUTO_CALIBRATION_MCP_m_p_t_f	1
RESULTS_SEARCH_882_PARAMETERS_AUTO_CALIBRATION_MCP_m_r_h_n_b	1900-01-15
RESULTS_SEARCH_882_PARAMETERS_AUTO_CALIBRATION_MCP_m_z_n_s	99
RESULTS_SEARCH_882_PARAMETERS_AUTO_CALIBRATION_MCP_m_z_s_mn_f_r	0.0666667
RESULTS_SEARCH_882_PARAMETERS_AUTO_CALIBRATION_MCP_m_z_s_mx_f_r	0.1
RESULTS_SEARCH_882_PARAMETERS_MS_AUTO_CALIBRATION_OUT_avres	9.954e-08
RESULTS_SEARCH_882_PARAMETERS_MS_AUTO_CALIBRATION_OUT_c0	-0.000275507
RESULTS_SEARCH_882_PARAMETERS_MS_AUTO_CALIBRATION_OUT_c1minus1	1.04338e-05
RESULTS_SEARCH_882_PARAMETERS_MS_AUTO_CALIBRATION_OUT_c2	0
RESULTS_SEARCH_882_PARAMETERS_MS_AUTO_CALIBRATION_OUT_file	20
RESULTS_SEARCH_882_PARAMETERS_MS_AUTO_CALIBRATION_OUT_partnumber	441
RESULTS_SEARCH_882_PARAMETERS_MS_AUTO_CALIBRATION_OUT_polyorder	1
RESULTS_SEARCH_882_PARAMETERS_MS_AUTO_CALIBRATION_OUT_sample	1
RESULTS_SEARCH_882_PARAMETERS_MS_AUTO_CALIBRATION_OUT_squareroot	TRUE
RESULTS_SEARCH_882_PARAMETERS_MSMS_AUTO_CALIBRATION_OUT_avres	-3.86156e-07
RESULTS_SEARCH_882_PARAMETERS_MSMS_AUTO_CALIBRATION_OUT_c0	-0.000131577
RESULTS_SEARCH_882_PARAMETERS_MSMS_AUTO_CALIBRATION_OUT_c1minus1	-3.59938e-07
RESULTS_SEARCH_882_PARAMETERS_MSMS_AUTO_CALIBRATION_OUT_c2	0
RESULTS_SEARCH_882_PARAMETERS_MSMS_AUTO_CALIBRATION_OUT_file	20
RESULTS_SEARCH_882_PARAMETERS_MSMS_AUTO_CALIBRATION_OUT_partnumber	441
RESULTS_SEARCH_882_PARAMETERS_MSMS_AUTO_CALIBRATION_OUT_polyorder	1
