## Supplementary File A for "A comprehensive proteomic SWATH-MS workflow for profiling blood extracellular vesicles: a new avenue for glioma tumour surveillance": Supplementary File A.xlsx (part 8 of 19)

### Sheet: Metadata (continued)
_RESULTS_version	5
RESULTS_SEARCH_882_PARAMETERS_MSMS_AUTO_CALIBRATION_OUT_sample	1
RESULTS_SEARCH_882_PARAMETERS_MSMS_AUTO_CALIBRATION_OUT_squareroot	TRUE
RESULTS_SEARCH_882_PARAMETERS_MAX_PRECURSORS_FRAGLET	5
RESULTS_SEARCH_882_PARAMETERS_MAX_PRECURSORS_TAGLET	1
RESULTS_SEARCH_882_PARAMETERS_PRECURSORS_DR_FRAGLET	10
RESULTS_SEARCH_882_PARAMETERS_PRECURSORS_DR_TAGLET	3
RESULTS_SEARCH_882_PARAMETERS_DEFAULT_CHARGE_STATE_1_charge	2
RESULTS_SEARCH_882_PARAMETERS_DEFAULT_CHARGE_STATE_1_probability	1
RESULTS_SEARCH_882_PARAMETERS_DEFAULT_CHARGE_STATE_2_charge	3
RESULTS_SEARCH_882_PARAMETERS_DEFAULT_CHARGE_STATE_2_probability	1
RESULTS_SEARCH_882_PARAMETERS_DEFAULT_CHARGE_STATE_3_charge	4
RESULTS_SEARCH_882_PARAMETERS_DEFAULT_CHARGE_STATE_3_probability	1
RESULTS_SEARCH_882_PARAMETERS_VERSION	5.0.0.0, 4769
RESULTS_SEARCH_882_PARAMETERS_PARAGON_VERSION	5.0.0.0, 4767
RESULTS_SEARCH_882_PARAMETERS_APPLICATION	ProteinPilot(tm) Software
RESULTS_SEARCH_882_PARAMETERS_PROGROUP_alternativedispositionmaximumfoldprobabilitydrop	100
RESULTS_SEARCH_882_PARAMETERS_PROGROUP_alternativedispositionmaximumfoldscoredrop	2
RESULTS_SEARCH_882_PARAMETERS_PROGROUP_autodiscordantpeptidethreshold	0.3
RESULTS_SEARCH_882_PARAMETERS_PROGROUP_bayesconfidencecalclulation	TRUE
RESULTS_SEARCH_882_PARAMETERS_PROGROUP_calibrateconfidence	TRUE
RESULTS_SEARCH_882_PARAMETERS_PROGROUP_compresspeptides	FALSE
RESULTS_SEARCH_882_PARAMETERS_PROGROUP_confidencepercentthresholdforexcludingothersfromquant	15
RESULTS_SEARCH_882_PARAMETERS_PROGROUP_confidencepercentthresholdforincludingselfinquant	15
RESULTS_SEARCH_882_PARAMETERS_PROGROUP_donotstoremspeaklists	FALSE
RESULTS_SEARCH_882_PARAMETERS_PROGROUP_fasta	D:\ProteinPilot\SearchDatabases\uniprot-filtered-reviewed organism_Homo+sapiens+Human.fasta
RESULTS_SEARCH_882_PARAMETERS_PROGROUP_featuregroupminpepconf	0.66
RESULTS_SEARCH_882_PARAMETERS_PROGROUP_featuregroupminups	0.47
RESULTS_SEARCH_882_PARAMETERS_PROGROUP_focusingintersection	4
RESULTS_SEARCH_882_PARAMETERS_PROGROUP_focusingminimummatchconfidence	0.1
RESULTS_SEARCH_882_PARAMETERS_PROGROUP_focusingminunusedprotscore	0.1
RESULTS_SEARCH_882_PARAMETERS_PROGROUP_focusingsubsetcutoff	6
RESULTS_SEARCH_882_PARAMETERS_PROGROUP_intersection	1.3
RESULTS_SEARCH_882_PARAMETERS_PROGROUP_minimummatchconfidencecutoff	0.001
RESULTS_SEARCH_882_PARAMETERS_PROGROUP_minunusedprotscore	0.0458
RESULTS_SEARCH_882_PARAMETERS_PROGROUP_subsetcutoff	2
RESULTS_SEARCH_882_PARAMETERS_PROGROUP_unusedprotscorethresholdforexcludingothersfromquant	1.3
RESULTS_SEARCH_882_PARAMETERS_PEAKLIST_count	3895
RESULTS_SEARCH_882_PARAMETERS_PEAKLIST_filenumber	20
RESULTS_SEARCH_882_PARAMETERS_PEAKLIST_original_count	3895
RESULTS_SEARCH_882_PARAMETERS_PEAKLIST_originalfilename	Z:\Susannah\Mass spectrometry\Plasma EV SWATH study\Library\GBM membrane mix\20180927_SH_GBMmemF10.wiff
RESULTS_SEARCH_882_PARAMETERS_PEAKLIST_partnumber	441
RESULTS_SEARCH_882_PARAMETERS_QUANT_TYPE_background_correction	FALSE
RESULTS_SEARCH_882_PARAMETERS_QUANT_TYPE_bias_correction	TRUE
RESULTS_SEARCH_882_PARAMETERS_QUANT_TYPE_keep_extreme_peptides_over_fraction	0
RESULTS_SEARCH_882_PARAMETERS_QUANT_TYPE_low_confidence_check	TRUE
RESULTS_SEARCH_882_PARAMETERS_QUANT_TYPE_low_intensity_check	TRUE
RESULTS_SEARCH_882_PARAMETERS_QUANT_TYPE_median_statistic	TRUE
RESULTS_SEARCH_882_PARAMETERS_QUANT_TYPE_mod_check	TRUE
RESULTS_SEARCH_882_PARAMETERS_QUANT_TYPE_quant_threshold	-1
RESULTS_SEARCH_882_PARAMETERS_QUANT_TYPE_quant_threshold_sn	9
RESULTS_SEARCH_882_PARAMETERS_QUANT_TYPE_separate_searches	FALSE
RESULTS_SEARCH_882_PARAMETERS_QUANT_TYPE_shared_msms_check	TRUE
RESULTS_SEARCH_882_PARAMETERS_PARAGON_METHOD_SETTINGS_UI_SAMPLE_TYPE	Identification
RESULTS_SEARCH_882_PARAMETERS_PARAGON_METHOD_SETTINGS_UI_CYS_ALKYLATION	Iodoacetamide
RESULTS_SEARCH_882_PARAMETERS_PARAGON_METHOD_SETTINGS_UI_DIGESTION	Trypsin
RESULTS_SEARCH_882_PARAMETERS_PARAGON_METHOD_SETTINGS_UI_INSTRUMENT	TripleTOF 6600
RESULTS_SEARCH_882_PARAMETERS_PARAGON_METHOD_SETTINGS_UI_SPECIES	Homo sapiens
RESULTS_SEARCH_882_PARAMETERS_PARAGON_METHOD_SETTINGS_UI_SEARCH_EFFORT	Thorough
RESULTS_SEARCH_882_PARAMETERS_PARAGON_METHOD_SETTINGS_UI_ID_FOCUS	Biological modifications
RESULTS_SEARCH_882_PARAMETERS_PARAGON_METHOD_SETTINGS_UI_USER_NAME	SHARED\shal9310
RESULTS_SEARCH_882_PARAMETERS_PARAGON_METHOD_SETTINGS_UI_MACHINE_NAME	MAXQ-APP-PRO-1
RESULTS_SEARCH_882_PARAMETERS_PARAGON_METHOD_SETTINGS_UI_SEARCH_ID	6.36756e+17
RESULTS_SEARCH_882_PARAMETERS_PARAGON_METHOD_SETTINGS_UI_START_TIME	2018-10-19 13:13:08
RESULTS_SEARCH_882_PARAMETERS_PARAGON_METHOD_SETTINGS_UI_MIN_UNUSED_PROTSCORE	0.0458
RESULTS_SEARCH_882_PARAMETERS_PARAGON_METHOD_SETTINGS_UI_PSPEP	TRUE
RESULTS_SEARCH_883_time_cpu	107859
RESULTS_SEARCH_883_time_duration	108841
RESULTS_SEARCH_883_version	5.0.0.4767
RESULTS_SEARCH_883_xml:id	SEARCH:1:636755515882738614_441
RESULTS_SEARCH_883_PARAMETERS_chemical_data_edited	FALSE
RESULTS_SEARCH_883_PARAMETERS_do_multiprecursor_search	TRUE
RESULTS_SEARCH_883_PARAMETERS_do_reverse_search	TRUE
RESULTS_SEARCH_883_PARAMETERS_max_quant_labels	35
RESULTS_SEARCH_883_PARAMETERS_maxresults	15
RESULTS_SEARCH_883_PARAMETERS_separate_searches	FALSE
RESULTS_SEARCH_883_PARAMETERS_MSTOLERANCE_type	dalton
RESULTS_SEARCH_883_PARAMETERS_MSTOLERANCE_value	0.05
RESULTS_SEARCH_883_PARAMETERS_MSMSTOLERANCE_type	dalton
RESULTS_SEARCH_883_PARAMETERS_MSMSTOLERANCE_value	0.1
RESULTS_SEARCH_883_PARAMETERS_MS_STANDARD_DEVIATION_type	dalton
RESULTS_SEARCH_883_PARAMETERS_MS_STANDARD_DEVIATION_value	0.0011
RESULTS_SEARCH_883_PARAMETERS_MSMS_STANDARD_DEVIATION_type	dalton
RESULTS_SEARCH_883_PARAMETERS_MSMS_STANDARD_DEVIATION_value	0.01
RESULTS_SEARCH_883_PARAMETERS_FASTA_filename	D:\ProteinPilot\SearchDatabases\uniprot-filtered-reviewed organism_Homo+sapiens+Human.fasta
RESULTS_SEARCH_883_PARAMETERS_AUTO_CALIBRATION_ms	TRUE
RESULTS_SEARCH_883_PARAMETERS_AUTO_CALIBRATION_msexport	FALSE
RESULTS_SEARCH_883_PARAMETERS_AUTO_CALIBRATION_msms	TRUE
RESULTS_SEARCH_883_PARAMETERS_AUTO_CALIBRATION_msmstolsdratio	2.75
RESULTS_SEARCH_883_PARAMETERS_AUTO_CALIBRATION_mstolsdratio	7
RESULTS_SEARCH_883_PARAMETERS_AUTO_CALIBRATION_squareroot	TRUE
RESULTS_SEARCH_883_PARAMETERS_AUTO_CALIBRATION_type	dalton
RESULTS_SEARCH_883_PARAMETERS_AUTO_CALIBRATION_MCP_d_s_s_f	0.0666667
RESULTS_SEARCH_883_PARAMETERS_AUTO_CALIBRATION_MCP_d_s_w_f	3
RESULTS_SEARCH_883_PARAMETERS_AUTO_CALIBRATION_MCP_m_f_r_mbc	200
RESULTS_SEARCH_883_PARAMETERS_AUTO_CALIBRATION_MCP_m_m_c	10
RESULTS_SEARCH_883_PARAMETERS_AUTO_CALIBRATION_MCP_m_m_f_s	0.25
RESULTS_SEARCH_883_PARAMETERS_AUTO_CALIBRATION_MCP_m_m_p_f	0.33
RESULTS_SEARCH_883_PARAMETERS_AUTO_CALIBRATION_MCP_m_m_p_rms_f	1
RESULTS_SEARCH_883_PARAMETERS_AUTO_CALIBRATION_MCP_m_p_t_f	1
RESULTS_SEARCH_883_PARAMETERS_AUTO_CALIBRATION_MCP_m_r_h_n_b	15
RESULTS_SEARCH_883_PARAMETERS_AUTO_CALIBRATION_MCP_m_z_n_s	99
RESULTS_SEARCH_883_PARAMETERS_AUTO_CALIBRATION_MCP_m_z_s_mn_f_r	0.0666667
RESULTS_SEARCH_883_PARAMETERS_AUTO_CALIBRATION_MCP_m_z_s_mx_f_r	0.1
RESULTS_SEARCH_883_PARAMETERS_MS_AUTO_CALIBRATION_OUT_avres	-6.34853e-09
RESULTS_SEARCH_883_PARAMETERS_MS_AUTO_CALIBRATION_OUT_c0	2.0663e-05
RESULTS_SEARCH_883_PARAMETERS_MS_AUTO_CALIBRATION_OUT_c1minus1	1.43106e-06
RESULTS_SEARCH_883_PARAMETERS_MS_AUTO_CALIBRATION_OUT_c2	0
RESULTS_SEARCH_883_PARAMETERS_MS_AUTO_CALIBRATION_OUT_file	20
RESULTS_SEARCH_883_PARAMETERS_MS_AUTO_CALIBRATION_OUT_partnumber	442
RESULTS_SEARCH_883_PARAMETERS_MS_AUTO_CALIBRATION_OUT_polyorder	1
RESULTS_SEARCH_883_PARAMETERS_MS_AUTO_CALIBRATION_OUT_sample	1
RESULTS_SEARCH_883_PARAMETERS_MS_AUTO_CALIBRATION_OUT_squareroot	TRUE
RESULTS_SEARCH_883_PARAMETERS_MSMS_AUTO_CALIBRATION_OUT_avres	-3.29413e-07
RESULTS_SEARCH_883_PARAMETERS_MSMS_AUTO_CALIBRATION_OUT_c0	-4.41284e-05
RESULTS_SEARCH_883_PARAMETERS_MSMS_AUTO_CALIBRATION_OUT_c1minus1	-2.45478e-06
RESULTS_SEARCH_883_PARAMETERS_MSMS_AUTO_CALIBRATION_OUT_c2	0
RESULTS_SEARCH_883_PARAMETERS_MSMS_AUTO_CALIBRATION_OUT_file	20
RESULTS_SEARCH_883_PARAMETERS_MSMS_AUTO_CALIBRATION_OUT_partnumber	442
RESULTS_SEARCH_883_PARAMETERS_MSMS_AUTO_CALIBRATION_OUT_polyorder	1
RESULTS_SEARCH_883_PARAMETERS_MSMS_AUTO_CALIBRATION_OUT_sample	1
RESULTS_SEARCH_883_PARAMETERS_MSMS_AUTO_CALIBRATION_OUT_squareroot	TRUE
RESULTS_SEARCH_883_PARAMETERS_MAX_PRECURSORS_FRAGLET	5
RESULTS_SEARCH_883_PARAMETERS_MAX_PRECURSORS_TAGLET	1
RESULTS_SEARCH_883_PARAMETERS_PRECURSORS_DR_FRAGLET	10
RESULTS_SEARCH_883_PARAMETERS_PRECURSORS_DR_TAGLET	3
RESULTS_SEARCH_883_PARAMETERS_DEFAULT_CHARGE_STATE_1_charge	2
RESULTS_SEARCH_883_PARAMETERS_DEFAULT_CHARGE_STATE_1_probability	1
RESULTS_SEARCH_883_PARAMETERS_DEFAULT_CHARGE_STATE_2_charge	3
RESULTS_SEARCH_883_PARAMETERS_DEFAULT_CHARGE_STATE_2_probability	1
RESULTS_SEARCH_883_PARAMETERS_DEFAULT_CHARGE_STATE_3_charge	4
RESULTS_SEARCH_883_PARAMETERS_DEFAULT_CHARGE_STATE_3_probability	1
RESULTS_SEARCH_883_PARAMETERS_VERSION	5.0.0.0, 4769
RESULTS_SEARCH_883_PARAMETERS_PARAGON_VERSION	5.0.0.0, 4767
RESULTS_SEARCH_883_PARAMETERS_APPLICATION	ProteinPilot(tm) Software
RESULTS_SEARCH_883_PARAMETERS_PROGROUP_alternativedispositionmaximumfoldprobabilitydrop	100
RESULTS_SEARCH_883_PARAMETERS_PROGROUP_alternativedispositionmaximumfoldscoredrop	2
RESULTS_SEARCH_883_PARAMETERS_PROGROUP_autodiscordantpeptidethreshold	0.3
RESULTS_SEARCH_883_PARAMETERS_PROGROUP_bayesconfidencecalclulation	TRUE
RESULTS_SEARCH_883_PARAMETERS_PROGROUP_calibrateconfidence	TRUE
RESULTS_SEARCH_883_PARAMETERS_PROGROUP_compresspeptides	FALSE
RESULTS_SEARCH_883_PARAMETERS_PROGROUP_confidencepercentthresholdforexcludingothersfromquant	15
RESULTS_SEARCH_883_PARAMETERS_PROGROUP_confidencepercentthresholdforincludingselfinquant	15
RESULTS_SEARCH_883_PARAMETERS_PROGROUP_donotstoremspeaklists	FALSE
RESULTS_SEARCH_883_PARAMETERS_PROGROUP_fasta	D:\ProteinPilot\SearchDatabases\uniprot-filtered-reviewed organism_Homo+sapiens+Human.fasta
RESULTS_SEARCH_883_PARAMETERS_PROGROUP_featuregroupminpepconf	0.66
RESULTS_SEARCH_883_PARAMETERS_PROGROUP_featuregroupminups	0.47
RESULTS_SEARCH_883_PARAMETERS_PROGROUP_focusingintersection	4
RESULTS_SEARCH_883_PARAMETERS_PROGROUP_focusingminimummatchconfidence	0.1
RESULTS_SEARCH_883_PARAMETERS_PROGROUP_focusingminunusedprotscore	0.1
RESULTS_SEARCH_883_PARAMETERS_PROGROUP_focusingsubsetcutoff	6
RESULTS_SEARCH_883_PARAMETERS_PROGROUP_intersection	1.3
RESULTS_SEARCH_883_PARAMETERS_PROGROUP_minimummatchconfidencecutoff	0.001
RESULTS_SEARCH_883_PARAMETERS_PROGROUP_minunusedprotscore	0.0458
RESULTS_SEARCH_883_PARAMETERS_PROGROUP_subsetcutoff	2
RESULTS_SEARCH_883_PARAMETERS_PROGROUP_unusedprotscorethresholdforexcludingothersfromquant	1.3
RESULTS_SEARCH_883_PARAMETERS_PEAKLIST_count	3991
RESULTS_SEARCH_883_PARAMETERS_PEAKLIST_filenumber	20
RESULTS_SEARCH_883_PARAMETERS_PEAKLIST_original_count	3991
RESULTS_SEARCH_883_PARAMETERS_PEAKLIST_originalfilename	Z:\Susannah\Mass spectrometry\Plasma EV SWATH study\Library\GBM membrane mix\20180927_SH_GBMmemF10.wiff
RESULTS_SEARCH_883_PARAMETERS_PEAKLIST_partnumber	442
RESULTS_SEARCH_883_PARAMETERS_QUANT_TYPE_background_correction	FALSE
RESULTS_SEARCH_883_PARAMETERS_QUANT_TYPE_bias_correction	TRUE
RESULTS_SEARCH_883_PARAMETERS_QUANT_TYPE_keep_extreme_peptides_over_fraction	0
RESULTS_SEARCH_883_PARAMETERS_QUANT_TYPE_low_confidence_check	TRUE
RESULTS_SEARCH_883_PARAMETERS_QUANT_TYPE_low_intensity_check	TRUE
RESULTS_SEARCH_883_PARAMETERS_QUANT_TYPE_median_statistic	TRUE
RESULTS_SEARCH_883_PARAMETERS_QUANT_TYPE_mod_check	TRUE
RESULTS_SEARCH_883_PARAMETERS_QUANT_TYPE_quant_threshold	-1
RESULTS_SEARCH_883_PARAMETERS_QUANT_TYPE_quant_threshold_sn	9
RESULTS_SEARCH_883_PARAMETERS_QUANT_TYPE_separate_searches	FALSE
RESULTS_SEARCH_883_PARAMETERS_QUANT_TYPE_shared_msms_check	TRUE
RESULTS_SEARCH_883_PARAMETERS_PARAGON_METHOD_SETTINGS_UI_SAMPLE_TYPE	Identification
RESULTS_SEARCH_883_PARAMETERS_PARAGON_METHOD_SETTINGS_UI_CYS_ALKYLATION	Iodoacetamide
RESULTS_SEARCH_883_PARAMETERS_PARAGON_METHOD_SETTINGS_UI_DIGESTION	Trypsin
RESULTS_SEARCH_883_PARAMETERS_PARAGON_METHOD_SETTINGS_UI_INSTRUMENT	TripleTOF 6600
RESULTS_SEARCH_883_PARAMETERS_PARAGON_METHOD_SETTINGS_UI_SPECIES	Homo sapiens
RESULTS_SEARCH_883_PARAMETERS_PARAGON_METHOD_SETTINGS_UI_SEARCH_EFFORT	Thorough
RESULTS_SEARCH_883_PARAMETERS_PARAGON_METHOD_SETTINGS_UI_ID_FOCUS	Biological modifications
RESULTS_SEARCH_883_PARAMETERS_PARAGON_METHOD_SETTINGS_UI_USER_NAME	SHARED\shal9310
RESULTS_SEARCH_883_PARAMETERS_PARAGON_METHOD_SETTINGS_UI_MACHINE_NAME	MAXQ-APP-PRO-1
RESULTS_SEARCH_883_PARAMETERS_PARAGON_METHOD_SETTINGS_UI_SEARCH_ID	6.36756e+17
RESULTS_SEARCH_883_PARAMETERS_PARAGON_METHOD_SETTINGS_UI_START_TIME	2018-10-19 13:13:08
RESULTS_SEARCH_883_PARAMETERS_PARAGON_METHOD_SETTINGS_UI_MIN_UNUSED_PROTSCORE	0.0458
RESULTS_SEARCH_883_PARAMETERS_PARAGON_METHOD_SETTINGS_UI_PSPEP	TRUE
RESULTS_SEARCH_884_time_cpu	3391477
RESULTS_SEARCH_884_time_duration	3442708
RESULTS_SEARCH_884_version	5.0.0.4767
RESULTS_SEARCH_884_xml:id	SEARCH:2:636755515882738614_441
RESULTS_SEARCH_884_PARAMETERS_chemical_data_edited	FALSE
RESULTS_SEARCH_884_PARAMETERS_do_multiprecursor_search	TRUE
RESULTS_SEARCH_884_PARAMETERS_do_reverse_search	TRUE
RESULTS_SEARCH_884_PARAMETERS_max_quant_labels	35
RESULTS_SEARCH_884_PARAMETERS_maxresults	15
RESULTS_SEARCH_884_PARAMETERS_separate_searches	FALSE
RESULTS_SEARCH_884_PARAMETERS_MSTOLERANCE_type	dalton
RESULTS_SEARCH_884_PARAMETERS_MSTOLERANCE_value	0.05
RESULTS_SEARCH_884_PARAMETERS_MSMSTOLERANCE_type	dalton
RESULTS_SEARCH_884_PARAMETERS_MSMSTOLERANCE_value	0.1
RESULTS_SEARCH_884_PARAMETERS_MS_STANDARD_DEVIATION_type	dalton
RESULTS_SEARCH_884_PARAMETERS_MS_STANDARD_DEVIATION_value	0.0011
RESULTS_SEARCH_884_PARAMETERS_MSMS_STANDARD_DEVIATION_type	dalton
RESULTS_SEARCH_884_PARAMETERS_MSMS_STANDARD_DEVIATION_value	0.01
RESULTS_SEARCH_884_PARAMETERS_FASTA_filename	D:\ProteinPilot\SearchDatabases\uniprot-filtered-reviewed organism_Homo+sapiens+Human.fasta
RESULTS_SEARCH_884_PARAMETERS_AUTO_CALIBRATION_ms	TRUE
RESULTS_SEARCH_884_PARAMETERS_AUTO_CALIBRATION_msexport	FALSE
RESULTS_SEARCH_884_PARAMETERS_AUTO_CALIBRATION_msms	TRUE
RESULTS_SEARCH_884_PARAMETERS_AUTO_CALIBRATION_msmstolsdratio	2.75
RESULTS_SEARCH_884_PARAMETERS_AUTO_CALIBRATION_mstolsdratio	7
RESULTS_SEARCH_884_PARAMETERS_AUTO_CALIBRATION_squareroot	TRUE
RESULTS_SEARCH_884_PARAMETERS_AUTO_CALIBRATION_type	dalton
RESULTS_SEARCH_884_PARAMETERS_AUTO_CALIBRATION_MCP_d_s_s_f	0.0666667
RESULTS_SEARCH_884_PARAMETERS_AUTO_CALIBRATION_MCP_d_s_w_f	3
RESULTS_SEARCH_884_PARAMETERS_AUTO_CALIBRATION_MCP_m_f_r_mbc	200
RESULTS_SEARCH_884_PARAMETERS_AUTO_CALIBRATION_MCP_m_m_c	10
RESULTS_SEARCH_884_PARAMETERS_AUTO_CALIBRATION_MCP_m_m_f_s	0.25
RESULTS_SEARCH_884_PARAMETERS_AUTO_CALIBRATION_MCP_m_m_p_f	0.33
RESULTS_SEARCH_884_PARAMETERS_AUTO_CALIBRATION_MCP_m_m_p_rms_f	1
RESULTS_SEARCH_884_PARAMETERS_AUTO_CALIBRATION_MCP_m_p_t_f	1
RESULTS_SEARCH_884_PARAMETERS_AUTO_CALIBRATION_MCP_m_r_h_n_b	15
RESULTS_SEARCH_884_PARAMETERS_AUTO_CALIBRATION_MCP_m_z_n_s	99
RESULTS_SEARCH_884_PARAMETERS_AUTO_CALIBRATION_MCP_m_z_s_mn_f_r	0.0666667
RESULTS_SEARCH_884_PARAMETERS_AUTO_CALIBRATION_MCP_m_z_s_mx_f_r	0.1
RESULTS_SEARCH_884_PARAMETERS_MS_AUTO_CALIBRATION_OUT_avres	-6.34853e-09
RESULTS_SEARCH_884_PARAMETERS_MS_AUTO_CALIBRATION_OUT_c0	2.0663e-05
RESULTS_SEARCH_884_PARAMETERS_MS_AUTO_CALIBRATION_OUT_c1minus1	1.43106e-06
RESULTS_SEARCH_884_PARAMETERS_MS_AUTO_CALIBRATION_OUT_c2	0
RESULTS_SEARCH_884_PARAMETERS_MS_AUTO_CALIBRATION_OUT_file	20
RESULTS_SEARCH_884_PARAMETERS_MS_AUTO_CALIBRATION_OUT_partnumber	442
RESULTS_SEARCH_884_PARAMETERS_MS_AUTO_CALIBRATION_OUT_polyorder	1
RESULTS_SEARCH_884_PARAMETERS_MS_AUTO_CALIBRATION_OUT_sample	1
RESULTS_SEARCH_884_PARAMETERS_MS_AUTO_CALIBRATION_OUT_squareroot	TRUE
RESULTS_SEARCH_884_PARAMETERS_MSMS_AUTO_CALIBRATION_OUT_avres	-3.29413e-07
RESULTS_SEARCH_884_PARAMETERS_MSMS_AUTO_CALIBRATION_OUT_c0	-4.41284e-05
RESULTS_SEARCH_884_PARAMETERS_MSMS_AUTO_CALIBRATION_OUT_c1minus1	-2.45478e-06
RESULTS_SEARCH_884_PARAMETERS_MSMS_AUTO_CALIBRATION_OUT_c2	0
RESULTS_SEARCH_884_PARAMETERS_MSMS_AUTO_CALIBRATION_OUT_file	20
RESULTS_SEARCH_884_PARAMETERS_MSMS_AUTO_CALIBRATION_OUT_partnumber	442
RESULTS_SEARCH_884_PARAMETERS_MSMS_AUTO_CALIBRATION_OUT_polyorder	1
RESULTS_SEARCH_884_PARAMETERS_MSMS_AUTO_CALIBRATION_OUT_sample	1
RESULTS_SEARCH_884_PARAMETERS_MSMS_AUTO_CALIBRATION_OUT_squareroot	TRUE
RESULTS_SEARCH_884_PARAMETERS_MAX_PRECURSORS_FRAGLET	5
RESULTS_SEARCH_884_PARAMETERS_MAX_PRECURSORS_TAGLET	1
RESULTS_SEARCH_884_PARAMETERS_PRECURSORS_DR_FRAGLET	10
RESULTS_SEARCH_884_PARAMETERS_PRECURSORS_DR_TAGLET	3
RESULTS_SEARCH_884_PARAMETERS_DEFAULT_CHARGE_STATE_1_charge	2
RESULTS_SEARCH_884_PARAMETERS_DEFAULT_CHARGE_STATE_1_probability	1
RESULTS_SEARCH_884_PARAMETERS_DEFAULT_CHARGE_STATE_2_charge	3
RESULTS_SEARCH_884_PARAMETERS_DEFAULT_CHARGE_STATE_2_probability	1
RESULTS_SEARCH_884_PARAMETERS_DEFAULT_CHARGE_STATE_3_charge	4
RESULTS_SEARCH_884_PARAMETERS_DEFAULT_CHARGE_STATE_3_probability	1
RESULTS_SEARCH_884_PARAMETERS_VERSION	5.0.0.0, 4769
RESULTS_SEARCH_884_PARAMETERS_PARAGON_VERSION	5.0.0.0, 4767
RESULTS_SEARCH_884_PARAMETERS_APPLICATION	ProteinPilot(tm) Software
RESULTS_SEARCH_884_PARAMETERS_PROGROUP_alternativedispositionmaximumfoldprobabilitydrop	100
RESULTS_SEARCH_884_PARAMETERS_PROGROUP_alternativedispositionmaximumfoldscoredrop	2
RESULTS_SEARCH_884_PARAMETERS_PROGROUP_autodiscordantpeptidethreshold	0.3
RESULTS_SEARCH_884_PARAMETERS_PROGROUP_bayesconfidencecalclulation	TRUE
RESULTS_SEARCH_884_PARAMETERS_PROGROUP_calibrateconfidence	TRUE
RESULTS_SEARCH_884_PARAMETERS_PROGROUP_compresspeptides	FALSE
RESULTS_SEARCH_884_PARAMETERS_PROGROUP_confidencepercentthresholdforexcludingothersfromquant	15
RESULTS_SEARCH_884_PARAMETERS_PROGROUP_confidencepercentthresholdforincludingselfinquant	1900-01-15
RESULTS_SEARCH_884_PARAMETERS_PROGROUP_donotstoremspeaklists	FALSE
RESULTS_SEARCH_884_PARAMETERS_PROGROUP_fasta	D:\ProteinPilot\SearchDatabases\uniprot-filtered-reviewed organism_Homo+sapiens+Human.fasta
RESULTS_SEARCH_884_PARAMETERS_PROGROUP_featuregroupminpepconf	0.66
RESULTS_SEARCH_884_PARAMETERS_PROGROUP_featuregroupminups	0.47
RESULTS_SEARCH_884_PARAMETERS_PROGROUP_focusingintersection	4
RESULTS_SEARCH_884_PARAMETERS_PROGROUP_focusingminimummatchconfidence	0.1
RESULTS_SEARCH_884_PARAMETERS_PROGROUP_focusingminunusedprotscore	0.1
RESULTS_SEARCH_884_PARAMETERS_PROGROUP_focusingsubsetcutoff	6
RESULTS_SEARCH_884_PARAMETERS_PROGROUP_intersection	1.3
RESULTS_SEARCH_884_PARAMETERS_PROGROUP_minimummatchconfidencecutoff	0.001
RESULTS_SEARCH_884_PARAMETERS_PROGROUP_minunusedprotscore	0.0458
RESULTS_SEARCH_884_PARAMETERS_PROGROUP_subsetcutoff	2
RESULTS_SEARCH_884_PARAMETERS_PROGROUP_unusedprotscorethresholdforexcludingothersfromquant	1.3
RESULTS_SEARCH_884_PARAMETERS_PEAKLIST_count	3991
RESULTS_SEARCH_884_PARAMETERS_PEAKLIST_filenumber	20
RESULTS_SEARCH_884_PARAMETERS_PEAKLIST_original_count	3991
RESULTS_SEARCH_884_PARAMETERS_PEAKLIST_originalfilename	Z:\Susannah\Mass spectrometry\Plasma EV SWATH study\Library\GBM membrane mix\20180927_SH_GBMmemF10.wiff
RESULTS_SEARCH_884_PARAMETERS_PEAKLIST_partnumber	442
RESULTS_SEARCH_884_PARAMETERS_QUANT_TYPE_background_correction	FALSE
RESULTS_SEARCH_884_PARAMETERS_QUANT_TYPE_bias_correction	TRUE
RESULTS_SEARCH_884_PARAMETERS_QUANT_TYPE_keep_extreme_peptides_over_fraction	0
RESULTS_SEARCH_884_PARAMETERS_QUANT_TYPE_low_confidence_check	TRUE
RESULTS_SEARCH_884_PARAMETERS_QUANT_TYPE_low_intensity_check	TRUE
RESULTS_SEARCH_884_PARAMETERS_QUANT_TYPE_median_statistic	TRUE
RESULTS_SEARCH_884_PARAMETERS_QUANT_TYPE_mod_check	TRUE
RESULTS_SEARCH_884_PARAMETERS_QUANT_TYPE_quant_threshold	-1
RESULTS_SEARCH_884_PARAMETERS_QUANT_TYPE_quant_threshold_sn	9
RESULTS_SEARCH_884_PARAMETERS_QUANT_TYPE_separate_searches	FALSE
RESULTS_SEARCH_884_PARAMETERS_QUANT_TYPE_shared_msms_check	TRUE
RESULTS_SEARCH_884_PARAMETERS_PARAGON_METHOD_SETTINGS_UI_SAMPLE_TYPE	Identification
RESULTS_SEARCH_884_PARAMETERS_PARAGON_METHOD_SETTINGS_UI_CYS_ALKYLATION	Iodoacetamide
RESULTS_SEARCH_884_PARAMETERS_PARAGON_METHOD_SETTINGS_UI_DIGESTION	Trypsin
RESULTS_SEARCH_884_PARAMETERS_PARAGON_METHOD_SETTINGS_UI_INSTRUMENT	TripleTOF 6600
RESULTS_SEARCH_884_PARAMETERS_PARAGON_METHOD_SETTINGS_UI_SPECIES	Homo sapiens
RESULTS_SEARCH_884_PARAMETERS_PARAGON_METHOD_SETTINGS_UI_SEARCH_EFFORT	Thorough
RESULTS_SEARCH_884_PARAMETERS_PARAGON_METHOD_SETTINGS_UI_ID_FOCUS	Biological modifications
RESULTS_SEARCH_884_PARAMETERS_PARAGON_METHOD_SETTINGS_UI_USER_NAME	SHARED\shal9310
RESULTS_SEARCH_884_PARAMETERS_PARAGON_METHOD_SETTINGS_UI_MACHINE_NAME	MAXQ-APP-PRO-1
RESULTS_SEARCH_884_PARAMETERS_PARAGON_METHOD_SETTINGS_UI_SEARCH_ID	6.36756e+17
RESULTS_SEARCH_884_PARAMETERS_PARAGON_METHOD_SETTINGS_UI_START_TIME	2018-10-19 13:13:08
RESULTS_SEARCH_884_PARAMETERS_PARAGON_METHOD_SETTINGS_UI_MIN_UNUSED_PROTSCORE	0.0458
RESULTS_SEARCH_884_PARAMETERS_PARAGON_METHOD_SETTINGS_UI_PSPEP	TRUE
RESULTS_SEARCH_885_time_cpu	99622
RESULTS_SEARCH_885_time_duration	100714
RESULTS_SEARCH_885_version	5.0.0.4767
RESULTS_SEARCH_885_xml:id	SEARCH:1:636755515882738614_442
RESULTS_SEARCH_885_PARAMETERS_chemical_data_edited	FALSE
RESULTS_SEARCH_885_PARAMETERS_do_multiprecursor_search	TRUE
RESULTS_SEARCH_885_PARAMETERS_do_reverse_search	TRUE
RESULTS_SEARCH_885_PARAMETERS_max_quant_labels	35
RESULTS_SEARCH_885_PARAMETERS_maxresults	15
RESULTS_SEARCH_885_PARAMETERS_separate_searches	FALSE
RESULTS_SEARCH_885_PARAMETERS_MSTOLERANCE_type	dalton
RESULTS_SEARCH_885_PARAMETERS_MSTOLERANCE_value	0.05
RESULTS_SEARCH_885_PARAMETERS_MSMSTOLERANCE_type	dalton
RESULTS_SEARCH_885_PARAMETERS_MSMSTOLERANCE_value	0.1
RESULTS_SEARCH_885_PARAMETERS_MS_STANDARD_DEVIATION_type	dalton
RESULTS_SEARCH_885_PARAMETERS_MS_STANDARD_DEVIATION_value	0.0011
RESULTS_SEARCH_885_PARAMETERS_MSMS_STANDARD_DEVIATION_type	dalton
RESULTS_SEARCH_885_PARAMETERS_MSMS_STANDARD_DEVIATION_value	0.01
RESULTS_SEARCH_885_PARAMETERS_FASTA_filename	D:\ProteinPilot\SearchDatabases\uniprot-filtered-reviewed organism_Homo+sapiens+Human.fasta
RESULTS_SEARCH_885_PARAMETERS_AUTO_CALIBRATION_ms	TRUE
RESULTS_SEARCH_885_PARAMETERS_AUTO_CALIBRATION_msexport	FALSE
RESULTS_SEARCH_885_PARAMETERS_AUTO_CALIBRATION_msms	TRUE
RESULTS_SEARCH_885_PARAMETERS_AUTO_CALIBRATION_msmstolsdratio	2.75
RESULTS_SEARCH_885_PARAMETERS_AUTO_CALIBRATION_mstolsdratio	7
RESULTS_SEARCH_885_PARAMETERS_AUTO_CALIBRATION_squareroot	TRUE
RESULTS_SEARCH_885_PARAMETERS_AUTO_CALIBRATION_type	dalton
RESULTS_SEARCH_885_PARAMETERS_AUTO_CALIBRATION_MCP_d_s_s_f	0.0666667
RESULTS_SEARCH_885_PARAMETERS_AUTO_CALIBRATION_MCP_d_s_w_f	3
RESULTS_SEARCH_885_PARAMETERS_AUTO_CALIBRATION_MCP_m_f_r_mbc	200
RESULTS_SEARCH_885_PARAMETERS_AUTO_CALIBRATION_MCP_m_m_c	10
RESULTS_SEARCH_885_PARAMETERS_AUTO_CALIBRATION_MCP_m_m_f_s	0.25
RESULTS_SEARCH_885_PARAMETERS_AUTO_CALIBRATION_MCP_m_m_p_f	0.33
RESULTS_SEARCH_885_PARAMETERS_AUTO_CALIBRATION_MCP_m_m_p_rms_f	1
RESULTS_SEARCH_885_PARAMETERS_AUTO_CALIBRATION_MCP_m_p_t_f	1
RESULTS_SEARCH_885_PARAMETERS_AUTO_CALIBRATION_MCP_m_r_h_n_b	15
RESULTS_SEARCH_885_PARAMETERS_AUTO_CALIBRATION_MCP_m_z_n_s	99
RESULTS_SEARCH_885_PARAMETERS_AUTO_CALIBRATION_MCP_m_z_s_mn_f_r	0.0666667
RESULTS_SEARCH_885_PARAMETERS_AUTO_CALIBRATION_MCP_m_z_s_mx_f_r	0.1
RESULTS_SEARCH_885_PARAMETERS_MS_AUTO_CALIBRATION_OUT_avres	5.05146e-08
RESULTS_SEARCH_885_PARAMETERS_MS_AUTO_CALIBRATION_OUT_c0	-0.000102195
RESULTS_SEARCH_885_PARAMETERS_MS_AUTO_CALIBRATION_OUT_c1minus1	5.04748e-06
RESULTS_SEARCH_885_PARAMETERS_MS_AUTO_CALIBRATION_OUT_c2	0
RESULTS_SEARCH_885_PARAMETERS_MS_AUTO_CALIBRATION_OUT_file	20
RESULTS_SEARCH_885_PARAMETERS_MS_AUTO_CALIBRATION_OUT_partnumber	443
RESULTS_SEARCH_885_PARAMETERS_MS_AUTO_CALIBRATION_OUT_polyorder	1
RESULTS_SEARCH_885_PARAMETERS_MS_AUTO_CALIBRATION_OUT_sample	1
RESULTS_SEARCH_885_PARAMETERS_MS_AUTO_CALIBRATION_OUT_squareroot	TRUE
RESULTS_SEARCH_885_PARAMETERS_MSMS_AUTO_CALIBRATION_OUT_avres	-2.79754e-07
RESULTS_SEARCH_885_PARAMETERS_MSMS_AUTO_CALIBRATION_OUT_c0	-1.47135e-05
RESULTS_SEARCH_885_PARAMETERS_MSMS_AUTO_CALIBRATION_OUT_c1minus1	-3.48481e-06
RESULTS_SEARCH_885_PARAMETERS_MSMS_AUTO_CALIBRATION_OUT_c2	0
RESULTS_SEARCH_885_PARAMETERS_MSMS_AUTO_CALIBRATION_OUT_file	20
RESULTS_SEARCH_885_PARAMETERS_MSMS_AUTO_CALIBRATION_OUT_partnumber	443
RESULTS_SEARCH_885_PARAMETERS_MSMS_AUTO_CALIBRATION_OUT_polyorder	1
RESULTS_SEARCH_885_PARAMETERS_MSMS_AUTO_CALIBRATION_OUT_sample	1
RESULTS_SEARCH_885_PARAMETERS_MSMS_AUTO_CALIBRATION_OUT_squareroot	TRUE
RESULTS_SEARCH_885_PARAMETERS_MAX_PRECURSORS_FRAGLET	5
RESULTS_SEARCH_885_PARAMETERS_MAX_PRECURSORS_TAGLET	1
RESULTS_SEARCH_885_PARAMETERS_PRECURSORS_DR_FRAGLET	10
RESULTS_SEARCH_885_PARAMETERS_PRECURSORS_DR_TAGLET	3
RESULTS_SEARCH_885_PARAMETERS_DEFAULT_CHARGE_STATE_1_charge	2
RESULTS_SEARCH_885_PARAMETERS_DEFAULT_CHARGE_STATE_1_probability	1
RESULTS_SEARCH_885_PARAMETERS_DEFAULT_CHARGE_STATE_2_charge	3
RESULTS_SEARCH_885_PARAMETERS_DEFAULT_CHARGE_STATE_2_probability	1
RESULTS_SEARCH_885_PARAMETERS_DEFAULT_CHARGE_STATE_3_charge	4
RESULTS_SEARCH_885_PARAMETERS_DEFAULT_CHARGE_STATE_3_probability	1
RESULTS_SEARCH_885_PARAMETERS_VERSION	5.0.0.0, 4769
RESULTS_SEARCH_885_PARAMETERS_PARAGON_VERSION	5.0.0.0, 4767
RESULTS_SEARCH_885_PARAMETERS_APPLICATION	ProteinPilot(tm) Software
RESULTS_SEARCH_885_PARAMETERS_PROGROUP_alternativedispositionmaximumfoldprobabilitydrop	100
RESULTS_SEARCH_885_PARAMETERS_PROGROUP_alternativedispositionmaximumfoldscoredrop	2
RESULTS_SEARCH_885_PARAMETERS_PROGROUP_autodiscordantpeptidethreshold	0.3
RESULTS_SEARCH_885_PARAMETERS_PROGROUP_bayesconfidencecalclulation	TRUE
RESULTS_SEARCH_885_PARAMETERS_PROGROUP_calibrateconfidence	TRUE
RESULTS_SEARCH_885_PARAMETERS_PROGROUP_compresspeptides	FALSE
RESULTS_SEARCH_885_PARAMETERS_PROGROUP_confidencepercentthresholdforexcludingothersfromquant	15
RESULTS_SEARCH_885_PARAMETERS_PROGROUP_confidencepercentthresholdforincludingselfinquant	15
RESULTS_SEARCH_885_PARAMETERS_PROGROUP_donotstoremspeaklists	FALSE
RESULTS_SEARCH_885_PARAMETERS_PROGROUP_fasta	D:\ProteinPilot\SearchDatabases\uniprot-filtered-reviewed organism_Homo+sapiens+Human.fasta
RESULTS_SEARCH_885_PARAMETERS_PROGROUP_featuregroupminpepconf	0.66
RESULTS_SEARCH_885_PARAMETERS_PROGROUP_featuregroupminups	0.47
RESULTS_SEARCH_885_PARAMETERS_PROGROUP_focusingintersection	4
RESULTS_SEARCH_885_PARAMETERS_PROGROUP_focusingminimummatchconfidence	0.1
RESULTS_SEARCH_885_PARAMETERS_PROGROUP_focusingminunusedprotscore	0.1
RESULTS_SEARCH_885_PARAMETERS_PROGROUP_focusingsubsetcutoff	6
RESULTS_SEARCH_885_PARAMETERS_PROGROUP_intersection	1.3
RESULTS_SEARCH_885_PARAMETERS_PROGROUP_minimummatchconfidencecutoff	0.001
RESULTS_SEARCH_885_PARAMETERS_PROGROUP_minunusedprotscore	0.0458
RESULTS_SEARCH_885_PARAMETERS_PROGROUP_subsetcutoff	2
RESULTS_SEARCH_885_PARAMETERS_PROGROUP_unusedprotscorethresholdforexcludingothersfromquant	1.3
RESULTS_SEARCH_885_PARAMETERS_PEAKLIST_count	3922
RESULTS_SEARCH_885_PARAMETERS_PEAKLIST_filenumber	20
RESULTS_SEARCH_885_PARAMETERS_PEAKLIST_original_count	3922
RESULTS_SEARCH_885_PARAMETERS_PEAKLIST_originalfilename	Z:\Susannah\Mass spectrometry\Plasma EV SWATH study\Library\GBM membrane mix\20180927_SH_GBMmemF10.wiff
RESULTS_SEARCH_885_PARAMETERS_PEAKLIST_partnumber	443
RESULTS_SEARCH_885_PARAMETERS_QUANT_TYPE_background_correction	FALSE
RESULTS_SEARCH_885_PARAMETERS_QUANT_TYPE_bias_correction	TRUE
RESULTS_SEARCH_885_PARAMETERS_QUANT_TYPE_keep_extreme_peptides_over_fraction	00:00:00
RESULTS_SEARCH_885_PARAMETERS_QUANT_TYPE_low_confidence_check	TRUE
RESULTS_SEARCH_885_PARAMETERS_QUANT_TYPE_low_intensity_check	TRUE
RESULTS_SEARCH_885_PARAMETERS_QUANT_TYPE_median_statistic	TRUE
RESULTS_SEARCH_885_PARAMETERS_QUANT_TYPE_mod_check	TRUE
RESULTS_SEARCH_885_PARAMETERS_QUANT_TYPE_quant_threshold	-1
RESULTS_SEARCH_885_PARAMETERS_QUANT_TYPE_quant_threshold_sn	9
RESULTS_SEARCH_885_PARAMETERS_QUANT_TYPE_separate_searches	FALSE
RESULTS_SEARCH_885_PARAMETERS_QUANT_TYPE_shared_msms_check	TRUE
RESULTS_SEARCH_885_PARAMETERS_PARAGON_METHOD_SETTINGS_UI_SAMPLE_TYPE	Identification
RESULTS_SEARCH_885_PARAMETERS_PARAGON_METHOD_SETTINGS_UI_CYS_ALKYLATION	Iodoacetamide
RESULTS_SEARCH_885_PARAMETERS_PARAGON_METHOD_SETTINGS_UI_DIGESTION	Trypsin
RESULTS_SEARCH_885_PARAMETERS_PARAGON_METHOD_SETTINGS_UI_INSTRUMENT	TripleTOF 6600
RESULTS_SEARCH_885_PARAMETERS_PARAGON_METHOD_SETTINGS_UI_SPECIES	Homo sapiens
RESULTS_SEARCH_885_PARAMETERS_PARAGON_METHOD_SETTINGS_UI_SEARCH_EFFORT	Thorough
RESULTS_SEARCH_885_PARAMETERS_PARAGON_METHOD_SETTINGS_UI_ID_FOCUS	Biological modifications
RESULTS_SEARCH_885_PARAMETERS_PARAGON_METHOD_SETTINGS_UI_USER_NAME	SHARED\shal9310
RESULTS_SEARCH_885_PARAMETERS_PARAGON_METHOD_SETTINGS_UI_MACHINE_NAME	MAXQ-APP-PRO-1
RESULTS_SEARCH_885_PARAMETERS_PARAGON_METHOD_SETTINGS_UI_SEARCH_ID	6.36756e+17
RESULTS_SEARCH_885_PARAMETERS_PARAGON_METHOD_SETTINGS_UI_START_TIME	2018-10-19 13:13:08
RESULTS_SEARCH_885_PARAMETERS_PARAGON_METHOD_SETTINGS_UI_MIN_UNUSED_PROTSCORE	0.0458
RESULTS_SEARCH_885_PARAMETERS_PARAGON_METHOD_SETTINGS_UI_PSPEP	TRUE
RESULTS_SEARCH_886_time_cpu	3765286
RESULTS_SEARCH_886_time_duration	3766456
RESULTS_SEARCH_886_version	5.0.0.4767
RESULTS_SEARCH_886_xml:id	SEARCH:2:636755515882738614_442
RESULTS_SEARCH_886_PARAMETERS_chemical_data_edited	FALSE
RESULTS_SEARCH_886_PARAMETERS_do_multiprecursor_search	TRUE
RESULTS_SEARCH_886_PARAMETERS_do_reverse_search	TRUE
RESULTS_SEARCH_886_PARAMETERS_max_quant_labels	35
RESULTS_SEARCH_886_PARAMETERS_maxresults	15
RESULTS_SEARCH_886_PARAMETERS_separate_searches	FALSE
RESULTS_SEARCH_886_PARAMETERS_MSTOLERANCE_type	dalton
RESULTS_SEARCH_886_PARAMETERS_MSTOLERANCE_value	0.05
RESULTS_SEARCH_886_PARAMETERS_MSMSTOLERANCE_type	dalton
RESULTS_SEARCH_886_PARAMETERS_MSMSTOLERANCE_value	0.1
RESULTS_SEARCH_886_PARAMETERS_MS_STANDARD_DEVIATION_type	dalton
RESULTS_SEARCH_886_PARAMETERS_MS_STANDARD_DEVIATION_value	0.0011
RESULTS_SEARCH_886_PARAMETERS_MSMS_STANDARD_DEVIATION_type	dalton
RESULTS_SEARCH_886_PARAMETERS_MSMS_STANDARD_DEVIATION_value	0.01
RESULTS_SEARCH_886_PARAMETERS_FASTA_filename	D:\ProteinPilot\SearchDatabases\uniprot-filtered-reviewed organism_Homo+sapiens+Human.fasta
RESULTS_SEARCH_886_PARAMETERS_AUTO_CALIBRATION_ms	TRUE
RESULTS_SEARCH_886_PARAMETERS_AUTO_CALIBRATION_msexport	FALSE
RESULTS_SEARCH_886_PARAMETERS_AUTO_CALIBRATION_msms	TRUE
RESULTS_SEARCH_886_PARAMETERS_AUTO_CALIBRATION_msmstolsdratio	2.75
RESULTS_SEARCH_886_PARAMETERS_AUTO_CALIBRATION_mstolsdratio	7
RESULTS_SEARCH_886_PARAMETERS_AUTO_CALIBRATION_squareroot	TRUE
RESULTS_SEARCH_886_PARAMETERS_AUTO_CALIBRATION_type	dalton
RESULTS_SEARCH_886_PARAMETERS_AUTO_CALIBRATION_MCP_d_s_s_f	0.0666667
RESULTS_SEARCH_886_PARAMETERS_AUTO_CALIBRATION_MCP_d_s_w_f	3
RESULTS_SEARCH_886_PARAMETERS_AUTO_CALIBRATION_MCP_m_f_r_mbc	200
RESULTS_SEARCH_886_PARAMETERS_AUTO_CALIBRATION_MCP_m_m_c	10
RESULTS_SEARCH_886_PARAMETERS_AUTO_CALIBRATION_MCP_m_m_f_s	0.25
RESULTS_SEARCH_886_PARAMETERS_AUTO_CALIBRATION_MCP_m_m_p_f	0.33
RESULTS_SEARCH_886_PARAMETERS_AUTO_CALIBRATION_MCP_m_m_p_rms_f	1
RESULTS_SEARCH_886_PARAMETERS_AUTO_CALIBRATION_MCP_m_p_t_f	1
RESULTS_SEARCH_886_PARAMETERS_AUTO_CALIBRATION_MCP_m_r_h_n_b	15
RESULTS_SEARCH_886_PARAMETERS_AUTO_CALIBRATION_MCP_m_z_n_s	99
RESULTS_SEARCH_886_PARAMETERS_AUTO_CALIBRATION_MCP_m_z_s_mn_f_r	0.0666667
RESULTS_SEARCH_886_PARAMETERS_AUTO_CALIBRATION_MCP_m_z_s_mx_f_r	0.1
RESULTS_SEARCH_886_PARAMETERS_MS_AUTO_CALIBRATION_OUT_avres	5.05146e-08
RESULTS_SEARCH_886_PARAMETERS_MS_AUTO_CALIBRATION_OUT_c0	-0.000102195
RESULTS_SEARCH_886_PARAMETERS_MS_AUTO_CALIBRATION_OUT_c1minus1	5.04748e-06
RESULTS_SEARCH_886_PARAMETERS_MS_AUTO_CALIBRATION_OUT_c2	0
RESULTS_SEARCH_886_PARAMETERS_MS_AUTO_CALIBRATION_OUT_file	20
RESULTS_SEARCH_886_PARAMETERS_MS_AUTO_CALIBRATION_OUT_partnumber	443
RESULTS_SEARCH_886_PARAMETERS_MS_AUTO_CALIBRATION_OUT_polyorder	1
RESULTS_SEARCH_886_PARAMETERS_MS_AUTO_CALIBRATION_OUT_sample	1
RESULTS_SEARCH_886_PARAMETERS_MS_AUTO_CALIBRATION_OUT_squareroot	TRUE
RESULTS_SEARCH_886_PARAMETERS_MSMS_AUTO_CALIBRATION_OUT_avres	-2.79754e-07
RESULTS_SEARCH_886_PARAMETERS_MSMS_AUTO_CALIBRATION_OUT_c0	-1.47135e-05
RESULTS_SEARCH_886_PARAMETERS_MSMS_AUTO_CALIBRATION_OUT_c1minus1	-3.48481e-06
RESULTS_SEARCH_886_PARAMETERS_MSMS_AUTO_CALIBRATION_OUT_c2	0
RESULTS_SEARCH_886_PARAMETERS_MSMS_AUTO_CALIBRATION_OUT_file	20
RESULTS_SEARCH_886_PARAMETERS_MSMS_AUTO_CALIBRATION_OUT_partnumber	443
RESULTS_SEARCH_886_PARAMETERS_MSMS_AUTO_CALIBRATION_OUT_polyorder	1
RESULTS_SEARCH_886_PARAMETERS_MSMS_AUTO_CALIBRATION_OUT_sample	1
RESULTS_SEARCH_886_PARAMETERS_MSMS_AUTO_CALIBRATION_OUT_squareroot	TRUE
RESULTS_SEARCH_886_PARAMETERS_MAX_PRECURSORS_FRAGLET	5
RESULTS_SEARCH_886_PARAMETERS_MAX_PRECURSORS_TAGLET	1
RESULTS_SEARCH_886_PARAMETERS_PRECURSORS_DR_FRAGLET	10
RESULTS_SEARCH_886_PARAMETERS_PRECURSORS_DR_TAGLET	3
RESULTS_SEARCH_886_PARAMETERS_DEFAULT_CHARGE_STATE_1_charge	2
RESULTS_SEARCH_886_PARAMETERS_DEFAULT_CHARGE_STATE_1_probability	1
RESULTS_SEARCH_886_PARAMETERS_DEFAULT_CHARGE_STATE_2_charge	3
RESULTS_SEARCH_886_PARAMETERS_DEFAULT_CHARGE_STATE_2_probability	1
RESULTS_SEARCH_886_PARAMETERS_DEFAULT_CHARGE_STATE_3_charge	4
RESULTS_SEARCH_886_PARAMETERS_DEFAULT_CHARGE_STATE_3_probability	1
RESULTS_SEARCH_886_PARAMETERS_VERSION	5.0.0.0, 4769
RESULTS_SEARCH_886_PARAMETERS_PARAGON_VERSION	5.0.0.0, 4767
RESULTS_SEARCH_886_PARAMETERS_APPLICATION	ProteinPilot(tm) Software
RESULTS_SEARCH_886_PARAMETERS_PROGROUP_alternativedispositionmaximumfoldprobabilitydrop	100
RESULTS_SEARCH_886_PARAMETERS_PROGROUP_alternativedispositionmaximumfoldscoredrop	2
RESULTS_SEARCH_886_PARAMETERS_PROGROUP_autodiscordantpeptidethreshold	0.3
RESULTS_SEARCH_886_PARAMETERS_PROGROUP_bayesconfidencecalclulation	TRUE
RESULTS_SEARCH_886_PARAMETERS_PROGROUP_calibrateconfidence	TRUE
RESULTS_SEARCH_886_PARAMETERS_PROGROUP_compresspeptides	FALSE
RESULTS_SEARCH_886_PARAMETERS_PROGROUP_confidencepercentthresholdforexcludingothersfromquant	15
RESULTS_SEARCH_886_PARAMETERS_PROGROUP_confidencepercentthresholdforincludingselfinquant	15
RESULTS_SEARCH_886_PARAMETERS_PROGROUP_donotstoremspeaklists	FALSE
RESULTS_SEARCH_886_PARAMETERS_PROGROUP_fasta	D:\ProteinPilot\SearchDatabases\uniprot-filtered-reviewed organism_Homo+sapiens+Human.fasta
RESULTS_SEARCH_886_PARAMETERS_PROGROUP_featuregroupminpepconf	0.66
RESULTS_SEARCH_886_PARAMETERS_PROGROUP_featuregroupminups	0.47
RESULTS_SEARCH_886_PARAMETERS_PROGROUP_focusingintersection	4
RESULTS_SEARCH_886_PARAMETERS_PROGROUP_focusingminimummatchconfidence	0.1
RESULTS_SEARCH_886_PARAMETERS_PROGROUP_focusingminunusedprotscore	0.1
RESULTS_SEARCH_886_PARAMETERS_PROGROUP_focusingsubsetcutoff	6
RESULTS_SEARCH_886_PARAMETERS_PROGROUP_intersection	1.3
RESULTS_SEARCH_886_PARAMETERS_PROGROUP_minimummatchconfidencecutoff	0.001
RESULTS_SEARCH_886_PARAMETERS_PROGROUP_minunusedprotscore	0.0458
RESULTS_SEARCH_886_PARAMETERS_PROGROUP_subsetcutoff	2
RESULTS_SEARCH_886_PARAMETERS_PROGROUP_unusedprotscorethresholdforexcludingothersfromquant	1.3
RESULTS_SEARCH_886_PARAMETERS_PEAKLIST_count	3922
RESULTS_SEARCH_886_PARAMETERS_PEAKLIST_filenumber	20
RESULTS_SEARCH_886_PARAMETERS_PEAKLIST_original_count	3922
RESULTS_SEARCH_886_PARAMETERS_PEAKLIST_originalfilename	Z:\Susannah\Mass spectrometry\Plasma EV SWATH study\Library\GBM membrane mix\20180927_SH_GBMmemF10.wiff
RESULTS_SEARCH_886_PARAMETERS_PEAKLIST_partnumber	443
RESULTS_SEARCH_886_PARAMETERS_QUANT_TYPE_background_correction	FALSE
RESULTS_SEARCH_886_PARAMETERS_QUANT_TYPE_bias_correction	TRUE
RESULTS_SEARCH_886_PARAMETERS_QUANT_TYPE_keep_extreme_peptides_over_fraction	0
RESULTS_SEARCH_886_PARAMETERS_QUANT_TYPE_low_confidence_check	TRUE
RESULTS_SEARCH_886_PARAMETERS_QUANT_TYPE_low_intensity_check	TRUE
RESULTS_SEARCH_886_PARAMETERS_QUANT_TYPE_median_statistic	TRUE
RESULTS_SEARCH_886_PARAMETERS_QUANT_TYPE_mod_check	TRUE
RESULTS_SEARCH_886_PARAMETERS_QUANT_TYPE_quant_threshold	-1
RESULTS_SEARCH_886_PARAMETERS_QUANT_TYPE_quant_threshold_sn	9
RESULTS_SEARCH_886_PARAMETERS_QUANT_TYPE_separate_searches	FALSE
RESULTS_SEARCH_886_PARAMETERS_QUANT_TYPE_shared_msms_check	TRUE
RESULTS_SEARCH_886_PARAMETERS_PARAGON_METHOD_SETTINGS_UI_SAMPLE_TYPE	Identification
RESULTS_SEARCH_886_PARAMETERS_PARAGON_METHOD_SETTINGS_UI_CYS_ALKYLATION	Iodoacetamide
RESULTS_SEARCH_886_PARAMETERS_PARAGON_METHOD_SETTINGS_UI_DIGESTION	Trypsin
RESULTS_SEARCH_886_PARAMETERS_PARAGON_METHOD_SETTINGS_UI_INSTRUMENT	TripleTOF 6600
RESULTS_SEARCH_886_PARAMETERS_PARAGON_METHOD_SETTINGS_UI_SPECIES	Homo sapiens
RESULTS_SEARCH_886_PARAMETERS_PARAGON_METHOD_SETTINGS_UI_SEARCH_EFFORT	Thorough
RESULTS_SEARCH_886_PARAMETERS_PARAGON_METHOD_SETTINGS_UI_ID_FOCUS	Biological modifications
RESULTS_SEARCH_886_PARAMETERS_PARAGON_METHOD_SETTINGS_UI_USER_NAME	SHARED\shal9310
RESULTS_SEARCH_886_PARAMETERS_PARAGON_METHOD_SETTINGS_UI_MACHINE_NAME	MAXQ-APP-PRO-1
RESULTS_SEARCH_886_PARAMETERS_PARAGON_METHOD_SETTINGS_UI_SEARCH_ID	6.36756e+17
RESULTS_SEARCH_886_PARAMETERS_PARAGON_METHOD_SETTINGS_UI_START_TIME	2018-10-19 13:13:08
RESULTS_SEARCH_886_PARAMETERS_PARAGON_METHOD_SETTINGS_UI_MIN_UNUSED_PROTSCORE	0.0458
RESULTS_SEARCH_886_PARAMETERS_PARAGON_METHOD_SETTINGS_UI_PSPEP	TRUE
RESULTS_SEARCH_887_time_cpu	98920
RESULTS_SEARCH_887_time_duration	99840
RESULTS_SEARCH_887_version	5.0.0.4767
RESULTS_SEARCH_887_xml:id	SEARCH:1:636755515882738614_443
RESULTS_SEARCH_887_PARAMETERS_chemical_data_edited	FALSE
RESULTS_SEARCH_887_PARAMETERS_do_multiprecursor_search	TRUE
RESULTS_SEARCH_887_PARAMETERS_do_reverse_search	TRUE
RESULTS_SEARCH_887_PARAMETERS_max_quant_labels	35
RESULTS_SEARCH_887_PARAMETERS_maxresults	15
RESULTS_SEARCH_887_PARAMETERS_separate_searches	FALSE
RESULTS_SEARCH_887_PARAMETERS_MSTOLERANCE_type	dalton
RESULTS_SEARCH_887_PARAMETERS_MSTOLERANCE_value	0.05
RESULTS_SEARCH_887_PARAMETERS_MSMSTOLERANCE_type	dalton
RESULTS_SEARCH_887_PARAMETERS_MSMSTOLERANCE_value	0.1
RESULTS_SEARCH_887_PARAMETERS_MS_STANDARD_DEVIATION_type	dalton
RESULTS_SEARCH_887_PARAMETERS_MS_STANDARD_DEVIATION_value	0.0011
RESULTS_SEARCH_887_PARAMETERS_MSMS_STANDARD_DEVIATION_type	dalton
RESULTS_SEARCH_887_PARAMETERS_MSMS_STANDARD_DEVIATION_value	0.01
RESULTS_SEARCH_887_PARAMETERS_FASTA_filename	D:\ProteinPilot\SearchDatabases\uniprot-filtered-reviewed organism_Homo+sapiens+Human.fasta
RESULTS_SEARCH_887_PARAMETERS_AUTO_CALIBRATION_ms	TRUE
RESULTS_SEARCH_887_PARAMETERS_AUTO_CALIBRATION_msexport	FALSE
RESULTS_SEARCH_887_PARAMETERS_AUTO_CALIBRATION_msms	TRUE
RESULTS_SEARCH_887_PARAMETERS_AUTO_CALIBRATION_msmstolsdratio	2.75
RESULTS_SEARCH_887_PARAMETERS_AUTO_CALIBRATION_mstolsdratio	7
RESULTS_SEARCH_887_PARAMETERS_AUTO_CALIBRATION_squareroot	TRUE
RESULTS_SEARCH_887_PARAMETERS_AUTO_CALIBRATION_type	dalton
RESULTS_SEARCH_887_PARAMETERS_AUTO_CALIBRATION_MCP_d_s_s_f	0.0666667
RESULTS_SEARCH_887_PARAMETERS_AUTO_CALIBRATION_MCP_d_s_w_f	3
RESULTS_SEARCH_887_PARAMETERS_AUTO_CALIBRATION_MCP_m_f_r_mbc	200
RESULTS_SEARCH_887_PARAMETERS_AUTO_CALIBRATION_MCP_m_m_c	10
RESULTS_SEARCH_887_PARAMETERS_AUTO_CALIBRATION_MCP_m_m_f_s	0.25
RESULTS_SEARCH_887_PARAMETERS_AUTO_CALIBRATION_MCP_m_m_p_f	0.33
RESULTS_SEARCH_887_PARAMETERS_AUTO_CALIBRATION_MCP_m_m_p_rms_f	1
RESULTS_SEARCH_887_PARAMETERS_AUTO_CALIBRATION_MCP_m_p_t_f	1
RESULTS_SEARCH_887_PARAMETERS_AUTO_CALIBRATION_MCP_m_r_h_n_b	15
RESULTS_SEARCH_887_PARAMETERS_AUTO_CALIBRATION_MCP_m_z_n_s	99
RESULTS_SEARCH_887_PARAMETERS_AUTO_CALIBRATION_MCP_m_z_s_mn_f_r	0.0666667
RESULTS_SEARCH_887_PARAMETERS_AUTO_CALIBRATION_MCP_m_z_s_mx_f_r	0.1
RESULTS_SEARCH_887_PARAMETERS_MS_AUTO_CALIBRATION_OUT_avres	-1.5076e-08
RESULTS_SEARCH_887_PARAMETERS_MS_AUTO_CALIBRATION_OUT_c0	-7.66897e-05
RESULTS_SEARCH_887_PARAMETERS_MS_AUTO_CALIBRATION_OUT_c1minus1	4.20498e-06
RESULTS_SEARCH_887_PARAMETERS_MS_AUTO_CALIBRATION_OUT_c2	0
RESULTS_SEARCH_887_PARAMETERS_MS_AUTO_CALIBRATION_OUT_file	20
RESULTS_SEARCH_887_PARAMETERS_MS_AUTO_CALIBRATION_OUT_partnumber	444
RESULTS_SEARCH_887_PARAMETERS_MS_AUTO_CALIBRATION_OUT_polyorder	1
RESULTS_SEARCH_887_PARAMETERS_MS_AUTO_CALIBRATION_OUT_sample	1
RESULTS_SEARCH_887_PARAMETERS_MS_AUTO_CALIBRATION_OUT_squareroot	TRUE
RESULTS_SEARCH_887_PARAMETERS_MSMS_AUTO_CALIBRATION_OUT_avres	-2.85012e-07
RESULTS_SEARCH_887_PARAMETERS_MSMS_AUTO_CALIBRATION_OUT_c0	-2.12703e-05
RESULTS_SEARCH_887_PARAMETERS_MSMS_AUTO_CALIBRATION_OUT_c1minus1	-3.335e-06
RESULTS_SEARCH_887_PARAMETERS_MSMS_AUTO_CALIBRATION_OUT_c2	0
RESULTS_SEARCH_887_PARAMETERS_MSMS_AUTO_CALIBRATION_OUT_file	20
RESULTS_SEARCH_887_PARAMETERS_MSMS_AUTO_CALIBRATION_OUT_partnumber	444
RESULTS_SEARCH_887_PARAMETERS_MSMS_AUTO_CALIBRATION_OUT_polyorder	1
RESULTS_SEARCH_887_PARAMETERS_MSMS_AUTO_CALIBRATION_OUT_sample	1
RESULTS_SEARCH_887_PARAMETERS_MSMS_AUTO_CALIBRATION_OUT_squareroot	TRUE
RESULTS_SEARCH_887_PARAMETERS_MAX_PRECURSORS_FRAGLET	5
RESULTS_SEARCH_887_PARAMETERS_MAX_PRECURSORS_TAGLET	1
RESULTS_SEARCH_887_PARAMETERS_PRECURSORS_DR_FRAGLET	10
RESULTS_SEARCH_887_PARAMETERS_PRECURSORS_DR_TAGLET	3
RESULTS_SEARCH_887_PARAMETERS_DEFAULT_CHARGE_STATE_1_charge	2
RESULTS_SEARCH_887_PARAMETERS_DEFAULT_CHARGE_STATE_1_probability	1
RESULTS_SEARCH_887_PARAMETERS_DEFAULT_CHARGE_STATE_2_charge	3
RESULTS_SEARCH_887_PARAMETERS_DEFAULT_CHARGE_STATE_2_probability	1
RESULTS_SEARCH_887_PARAMETERS_DEFAULT_CHARGE_STATE_3_charge	4
RESULTS_SEARCH_887_PARAMETERS_DEFAULT_CHARGE_STATE_3_probability	1
RESULTS_SEARCH_887_PARAMETERS_VERSION	5.0.0.0, 4769
RESULTS_SEARCH_887_PARAMETERS_PARAGON_VERSION	5.0.0.0, 4767
RESULTS_SEARCH_887_PARAMETERS_APPLICATION	ProteinPilot(tm) Software
RESULTS_SEARCH_887_PARAMETERS_PROGROUP_alternativedispositionmaximumfoldprobabilitydrop	100
RESULTS_SEARCH_887_PARAMETERS_PROGROUP_alternativedispositionmaximumfoldscoredrop	2
RESULTS_SEARCH_887_PARAMETERS_PROGROUP_autodiscordantpeptidethreshold	0.3
RESULTS_SEARCH_887_PARAMETERS_PROGROUP_bayesconfidencecalclulation	TRUE
RESULTS_SEARCH_887_PARAMETERS_PROGROUP_calibrateconfidence	TRUE
RESULTS_SEARCH_887_PARAMETERS_PROGROUP_compresspeptides	FALSE
RESULTS_SEARCH_887_PARAMETERS_PROGROUP_confidencepercentthresholdforexcludingothersfromquant	15
RESULTS_SEARCH_887_PARAMETERS_PROGROUP_confidencepercentthresholdforincludingselfinquant	15
RESULTS_SEARCH_887_PARAMETERS_PROGROUP_donotstoremspeaklists	FALSE
RESULTS_SEARCH_887_PARAMETERS_PROGROUP_fasta	D:\ProteinPilot\SearchDatabases\uniprot-filtered-reviewed organism_Homo+sapiens+Human.fasta
RESULTS_SEARCH_887_PARAMETERS_PROGROUP_featuregroupminpepconf	0.66
RESULTS_SEARCH_887_PARAMETERS_PROGROUP_featuregroupminups	0.47
RESULTS_SEARCH_887_PARAMETERS_PROGROUP_focusingintersection	4
RESULTS_SEARCH_887_PARAMETERS_PROGROUP_focusingminimummatchconfidence	0.1
RESULTS_SEARCH_887_PARAMETERS_PROGROUP_focusingminunusedprotscore	0.1
RESULTS_SEARCH_887_PARAMETERS_PROGROUP_focusingsubsetcutoff	6
RESULTS_SEARCH_887_PARAMETERS_PROGROUP_intersection	1.3
RESULTS_SEARCH_887_PARAMETERS_PROGROUP_minimummatchconfidencecutoff	0.001
RESULTS_SEARCH_887_PARAMETERS_PROGROUP_minunusedprotscore	0.0458
RESULTS_SEARCH_887_PARAMETERS_PROGROUP_subsetcutoff	2
RESULTS_SEARCH_887_PARAMETERS_PROGROUP_unusedprotscorethresholdforexcludingothersfromquant	1.3
RESULTS_SEARCH_887_PARAMETERS_PEAKLIST_count	3937
RESULTS_SEARCH_887_PARAMETERS_PEAKLIST_filenumber	20
RESULTS_SEARCH_887_PARAMETERS_PEAKLIST_original_count	3937
RESULTS_SEARCH_887_PARAMETERS_PEAKLIST_originalfilename	Z:\Susannah\Mass spectrometry\Plasma EV SWATH study\Library\GBM membrane mix\20180927_SH_GBMmemF10.wiff
RESULTS_SEARCH_887_PARAMETERS_PEAKLIST_partnumber	444
RESULTS_SEARCH_887_PARAMETERS_QUANT_TYPE_background_correction	FALSE
RESULTS_SEARCH_887_PARAMETERS_QUANT_TYPE_bias_correction	TRUE
RESULTS_SEARCH_887_PARAMETERS_QUANT_TYPE_keep_extreme_peptides_over_fraction	0
RESULTS_SEARCH_887_PARAMETERS_QUANT_TYPE_low_confidence_check	TRUE
RESULTS_SEARCH_887_PARAMETERS_QUANT_TYPE_low_intensity_check	TRUE
RESULTS_SEARCH_887_PARAMETERS_QUANT_TYPE_median_statistic	TRUE
RESULTS_SEARCH_887_PARAMETERS_QUANT_TYPE_mod_check	TRUE
RESULTS_SEARCH_887_PARAMETERS_QUANT_TYPE_quant_threshold	-1
RESULTS_SEARCH_887_PARAMETERS_QUANT_TYPE_quant_threshold_sn	9
RESULTS_SEARCH_887_PARAMETERS_QUANT_TYPE_separate_searches	FALSE
RESULTS_SEARCH_887_PARAMETERS_QUANT_TYPE_shared_msms_check	TRUE
RESULTS_SEARCH_887_PARAMETERS_PARAGON_METHOD_SETTINGS_UI_SAMPLE_TYPE	Identification
RESULTS_SEARCH_887_PARAMETERS_PARAGON_METHOD_SETTINGS_UI_CYS_ALKYLATION	Iodoacetamide
RESULTS_SEARCH_887_PARAMETERS_PARAGON_METHOD_SETTINGS_UI_DIGESTION	Trypsin
RESULTS_SEARCH_887_PARAMETERS_PARAGON_METHOD_SETTINGS_UI_INSTRUMENT	TripleTOF 6600
RESULTS_SEARCH_887_PARAMETERS_PARAGON_METHOD_SETTINGS_UI_SPECIES	Homo sapiens
RESULTS_SEARCH_887_PARAMETERS_PARAGON_METHOD_SETTINGS_UI_SEARCH_EFFORT	Thorough
RESULTS_SEARCH_887_PARAMETERS_PARAGON_METHOD_SETTINGS_UI_ID_FOCUS	Biological modifications
RESULTS_SEARCH_887_PARAMETERS_PARAGON_METHOD_SETTINGS_UI_USER_NAME	SHARED\shal9310
RESULTS_SEARCH_887_PARAMETERS_PARAGON_METHOD_SETTINGS_UI_MACHINE_NAME	MAXQ-APP-PRO-1
RESULTS_SEARCH_887_PARAMETERS_PARAGON_METHOD_SETTINGS_UI_SEARCH_ID	6.36756e+17
RESULTS_SEARCH_887_PARAMETERS_PARAGON_METHOD_SETTINGS_UI_START_TIME	2018-10-19 13:13:08
RESULTS_SEARCH_887_PARAMETERS_PARAGON_METHOD_SETTINGS_UI_MIN_UNUSED_PROTSCORE	0.0458
RESULTS_SEARCH_887_PARAMETERS_PARAGON_METHOD_SETTINGS_UI_PSPEP	TRUE
RESULTS_SEARCH_888_time_cpu	4018960
RESULTS_SEARCH_888_time_duration	4026089
RESULTS_SEARCH_888_version	5.0.0.4767
RESULTS_SEARCH_888_xml:id	SEARCH:2:636755515882738614_443
RESULTS_SEARCH_888_PARAMETERS_chemical_data_edited	FALSE
RESULTS_SEARCH_888_PARAMETERS_do_multiprecursor_search	TRUE
RESULTS_SEARCH_888_PARAMETERS_do_reverse_search	TRUE
RESULTS_SEARCH_888_PARAMETERS_max_quant_labels	35
RESULTS_SEARCH_888_PARAMETERS_maxresults	15
RESULTS_SEARCH_888_PARAMETERS_separate_searches	FALSE
RESULTS_SEARCH_888_PARAMETERS_MSTOLERANCE_type	dalton
RESULTS_SEARCH_888_PARAMETERS_MSTOLERANCE_value	0.05
RESULTS_SEARCH_888_PARAMETERS_MSMSTOLERANCE_type	dalton
RESULTS_SEARCH_888_PARAMETERS_MSMSTOLERANCE_value	0.1
RESULTS_SEARCH_888_PARAMETERS_MS_STANDARD_DEVIATION_type	dalton
RESULTS_SEARCH_888_PARAMETERS_MS_STANDARD_DEVIATION_value	0.0011
RESULTS_SEARCH_888_PARAMETERS_MSMS_STANDARD_DEVIATION_type	dalton
RESULTS_SEARCH_888_PARAMETERS_MSMS_STANDARD_DEVIATION_value	0.01
RESULTS_SEARCH_888_PARAMETERS_FASTA_filename	D:\ProteinPilot\SearchDatabases\uniprot-filtered-reviewed organism_Homo+sapiens+Human.fasta
RESULTS_SEARCH_888_PARAMETERS_AUTO_CALIBRATION_ms	TRUE
RESULTS_SEARCH_888_PARAMETERS_AUTO_CALIBRATION_msexport	FALSE
RESULTS_SEARCH_888_PARAMETERS_AUTO_CALIBRATION_msms	TRUE
RESULTS_SEARCH_888_PARAMETERS_AUTO_CALIBRATION_msmstolsdratio	2.75
RESULTS_SEARCH_888_PARAMETERS_AUTO_CALIBRATION_mstolsdratio	7
RESULTS_SEARCH_888_PARAMETERS_AUTO_CALIBRATION_squareroot	TRUE
RESULTS_SEARCH_888_PARAMETERS_AUTO_CALIBRATION_type	dalton
RESULTS_SEARCH_888_PARAMETERS_AUTO_CALIBRATION_MCP_d_s_s_f	0.0666667
RESULTS_SEARCH_888_PARAMETERS_AUTO_CALIBRATION_MCP_d_s_w_f	3
RESULTS_SEARCH_888_PARAMETERS_AUTO_CALIBRATION_MCP_m_f_r_mbc	200
RESULTS_SEARCH_888_PARAMETERS_AUTO_CALIBRATION_MCP_m_m_c	10
RESULTS_SEARCH_888_PARAMETERS_AUTO_CALIBRATION_MCP_m_m_f_s	0.25
RESULTS_SEARCH_888_PARAMETERS_AUTO_CALIBRATION_MCP_m_m_p_f	0.33
RESULTS_SEARCH_888_PARAMETERS_AUTO_CALIBRATION_MCP_m_m_p_rms_f	1
RESULTS_SEARCH_888_PARAMETERS_AUTO_CALIBRATION_MCP_m_p_t_f	1
RESULTS_SEARCH_888_PARAMETERS_AUTO_CALIBRATION_MCP_m_r_h_n_b	15
RESULTS_SEARCH_888_PARAMETERS_AUTO_CALIBRATION_MCP_m_z_n_s	99
RESULTS_SEARCH_888_PARAMETERS_AUTO_CALIBRATION_MCP_m_z_s_mn_f_r	0.0666667
RESULTS_SEARCH_888_PARAMETERS_AUTO_CALIBRATION_MCP_m_z_s_mx_f_r	0.1
RESULTS_SEARCH_888_PARAMETERS_MS_AUTO_CALIBRATION_OUT_avres	-1.5076e-08
RESULTS_SEARCH_888_PARAMETERS_MS_AUTO_CALIBRATION_OUT_c0	-7.66897e-05
RESULTS_SEARCH_888_PARAMETERS_MS_AUTO_CALIBRATION_OUT_c1minus1	4.20498e-06
RESULTS_SEARCH_888_PARAMETERS_MS_AUTO_CALIBRATION_OUT_c2	0
RESULTS_SEARCH_888_PARAMETERS_MS_AUTO_CALIBRATION_OUT_file	20
RESULTS_SEARCH_888_PARAMETERS_MS_AUTO_CALIBRATION_OUT_partnumber	444
RESULTS_SEARCH_888_PARAMETERS_MS_AUTO_CALIBRATION_OUT_polyorder	1
RESULTS_SEARCH_888_PARAMETERS_MS_AUTO_CALIBRATION_OUT_sample	1
RESULTS_SEARCH_888_PARAMETERS_MS_AUTO_CALIBRATION_OUT_squareroot	TRUE
RESULTS_SEARCH_888_PARAMETERS_MSMS_AUTO_CALIBRATION_OUT_avres	-2.85012e-07
RESULTS_SEARCH_888_PARAMETERS_MSMS_AUTO_CALIBRATION_OUT_c0	-2.12703e-05
RESULTS_SEARCH_888_PARAMETERS_MSMS_AUTO_CALIBRATION_OUT_c1minus1	-3.335e-06
RESULTS_SEARCH_888_PARAMETERS_MSMS_AUTO_CALIBRATION_OUT_c2	0
RESULTS_SEARCH_888_PARAMETERS_MSMS_AUTO_CALIBRATION_OUT_file	20
RESULTS_SEARCH_888_PARAMETERS_MSMS_AUTO_CALIBRATION_OUT_partnumber	444
RESULTS_SEARCH_888_PARAMETERS_MSMS_AUTO_CALIBRATION_OUT_polyorder	1
RESULTS_SEARCH_888_PARAMETERS_MSMS_AUTO_CALIBRATION_OUT_sample	1
RESULTS_SEARCH_888_PARAMETERS_MSMS_AUTO_CALIBRATION_OUT_squareroot	TRUE
RESULTS_SEARCH_888_PARAMETERS_MAX_PRECURSORS_FRAGLET	5
RESULTS_SEARCH_888_PARAMETERS_MAX_PRECURSORS_TAGLET	1
RESULTS_SEARCH_888_PARAMETERS_PRECURSORS_DR_FRAGLET	10
RESULTS_SEARCH_888_PARAMETERS_PRECURSORS_DR_TAGLET	3
RESULTS_SEARCH_888_PARAMETERS_DEFAULT_CHARGE_STATE_1_charge	2
RESULTS_SEARCH_888_PARAMETERS_DEFAULT_CHARGE_STATE_1_probability	1
RESULTS_SEARCH_888_PARAMETERS_DEFAULT_CHARGE_STATE_2_charge	3
RESULTS_SEARCH_888_PARAMETERS_DEFAULT_CHARGE_STATE_2_probability	1
RESULTS_SEARCH_888_PARAMETERS_DEFAULT_CHARGE_STATE_3_charge	4
RESULTS_SEARCH_888_PARAMETERS_DEFAULT_CHARGE_STATE_3_probability	1
RESULTS_SEARCH_888_PARAMETERS_VERSION	5.0.0.0, 4769
RESULTS_SEARCH_888_PARAMETERS_PARAGON_VERSION	5.0.0.0, 4767
RESULTS_SEARCH_888_PARAMETERS_APPLICATION	ProteinPilot(tm) Software
RESULTS_SEARCH_888_PARAMETERS_PROGROUP_alternativedispositionmaximumfoldprobabilitydrop	100
RESULTS_SEARCH_888_PARAMETERS_PROGROUP_alternativedispositionmaximumfoldscoredrop	2
RESULTS_SEARCH_888_PARAMETERS_PROGROUP_autodiscordantpeptidethreshold	0.3
RESULTS_SEARCH_888_PARAMETERS_PROGROUP_bayesconfidencecalclulation	TRUE
RESULTS_SEARCH_888_PARAMETERS_PROGROUP_calibrateconfidence	TRUE
RESULTS_SEARCH_888_PARAMETERS_PROGROUP_compresspeptides	FALSE
RESULTS_SEARCH_888_PARAMETERS_PROGROUP_confidencepercentthresholdforexcludingothersfromquant	15
RESULTS_SEARCH_888_PARAMETERS_PROGROUP_confidencepercentthresholdforincludingselfinquant	15
RESULTS_SEARCH_888_PARAMETERS_PROGROUP_donotstoremspeaklists	FALSE
RESULTS_SEARCH_888_PARAMETERS_PROGROUP_fasta	D:\ProteinPilot\SearchDatabases\uniprot-filtered-reviewed organism_Homo+sapiens+Human.fasta
RESULTS_SEARCH_888_PARAMETERS_PROGROUP_featuregroupminpepconf	0.66
RESULTS_SEARCH_888_PARAMETERS_PROGROUP_featuregroupminups	0.47
RESULTS_SEARCH_888_PARAMETERS_PROGROUP_focusingintersection	4
RESULTS_SEARCH_888_PARAMETERS_PROGROUP_focusingminimummatchconfidence	0.1
RESULTS_SEARCH_888_PARAMETERS_PROGROUP_focusingminunusedprotscore	0.1
RESULTS_SEARCH_888_PARAMETERS_PROGROUP_focusingsubsetcutoff	6
RESULTS_SEARCH_888_PARAMETERS_PROGROUP_intersection	1.3
RESULTS_SEARCH_888_PARAMETERS_PROGROUP_minimummatchconfidencecutoff	0.001
RESULTS_SEARCH_888_PARAMETERS_PROGROUP_minunusedprotscore	0.0458
RESULTS_SEARCH_888_PARAMETERS_PROGROUP_subsetcutoff	2
RESULTS_SEARCH_888_PARAMETERS_PROGROUP_unusedprotscorethresholdforexcludingothersfromquant	1.3
RESULTS_SEARCH_888_PARAMETERS_PEAKLIST_count	3937
RESULTS_SEARCH_888_PARAMETERS_PEAKLIST_filenumber	20
RESULTS_SEARCH_888_PARAMETERS_PEAKLIST_original_count	3937
RESULTS_SEARCH_888_PARAMETERS_PEAKLIST_originalfilename	Z:\Susannah\Mass spectrometry\Plasma EV SWATH study\Library\GBM membrane mix\20180927_SH_GBMmemF10.wiff
RESULTS_SEARCH_888_PARAMETERS_PEAKLIST_partnumber	444
RESULTS_SEARCH_888_PARAMETERS_QUANT_TYPE_background_correction	FALSE
RESULTS_SEARCH_888_PARAMETERS_QUANT_TYPE_bias_correction	TRUE
RESULTS_SEARCH_888_PARAMETERS_QUANT_TYPE_keep_extreme_peptides_over_fraction	0
RESULTS_SEARCH_888_PARAMETERS_QUANT_TYPE_low_confidence_check	TRUE
RESULTS_SEARCH_888_PARAMETERS_QUANT_TYPE_low_intensity_check	TRUE
RESULTS_SEARCH_888_PARAMETERS_QUANT_TYPE_median_statistic	TRUE
RESULTS_SEARCH_888_PARAMETERS_QUANT_TYPE_mod_check	TRUE
RESULTS_SEARCH_888_PARAMETERS_QUANT_TYPE_quant_threshold	-1
RESULTS_SEARCH_888_PARAMETERS_QUANT_TYPE_quant_threshold_sn	9
RESULTS_SEARCH_888_PARAMETERS_QUANT_TYPE_separate_searches	FALSE
RESULTS_SEARCH_888_PARAMETERS_QUANT_TYPE_shared_msms_check	TRUE
RESULTS_SEARCH_888_PARAMETERS_PARAGON_METHOD_SETTINGS_UI_SAMPLE_TYPE	Identification
RESULTS_SEARCH_888_PARAMETERS_PARAGON_METHOD_SETTINGS_UI_CYS_ALKYLATION	Iodoacetamide
RESULTS_SEARCH_888_PARAMETERS_PARAGON_METHOD_SETTINGS_UI_DIGESTION	Trypsin
RESULTS_SEARCH_888_PARAMETERS_PARAGON_METHOD_SETTINGS_UI_INSTRUMENT	TripleTOF 6600
RESULTS_SEARCH_888_PARAMETERS_PARAGON_METHOD_SETTINGS_UI_SPECIES	Homo sapiens
RESULTS_SEARCH_888_PARAMETERS_PARAGON_METHOD_SETTINGS_UI_SEARCH_EFFORT	Thorough
RESULTS_SEARCH_888_PARAMETERS_PARAGON_METHOD_SETTINGS_UI_ID_FOCUS	Biological modifications
RESULTS_SEARCH_888_PARAMETERS_PARAGON_METHOD_SETTINGS_UI_USER_NAME	SHARED\shal9310
RESULTS_SEARCH_888_PARAMETERS_PARAGON_METHOD_SETTINGS_UI_MACHINE_NAME	MAXQ-APP-PRO-1
RESULTS_SEARCH_888_PARAMETERS_PARAGON_METHOD_SETTINGS_UI_SEARCH_ID	6.36756e+17
RESULTS_SEARCH_888_PARAMETERS_PARAGON_METHOD_SETTINGS_UI_START_TIME	2018-10-19 13:13:08
RESULTS_SEARCH_888_PARAMETERS_PARAGON_METHOD_SETTINGS_UI_MIN_UNUSED_PROTSCORE	0.0458
RESULTS_SEARCH_888_PARAMETERS_PARAGON_METHOD_SETTINGS_UI_PSPEP	TRUE
RESULTS_SEARCH_889_time_cpu	94224
RESULTS_SEARCH_889_time_duration	95862
RESULTS_SEARCH_889_version	5.0.0.4767
RESULTS_SEARCH_889_xml:id	SEARCH:1:636755515882738614_444
RESULTS_SEARCH_889_PARAMETERS_chemical_data_edited	FALSE
RESULTS_SEARCH_889_PARAMETERS_do_multiprecursor_search	TRUE
RESULTS_SEARCH_889_PARAMETERS_do_reverse_search	TRUE
RESULTS_SEARCH_889_PARAMETERS_max_quant_labels	35
RESULTS_SEARCH_889_PARAMETERS_maxresults	15
RESULTS_SEARCH_889_PARAMETERS_separate_searches	FALSE
RESULTS_SEARCH_889_PARAMETERS_MSTOLERANCE_type	dalton
RESULTS_SEARCH_889_PARAMETERS_MSTOLERANCE_value	0.05
RESULTS_SEARCH_889_PARAMETERS_MSMSTOLERANCE_type	dalton
RESULTS_SEARCH_889_PARAMETERS_MSMSTOLERANCE_value	0.1
RESULTS_SEARCH_889_PARAMETERS_MS_STANDARD_DEVIATION_type	dalton
RESULTS_SEARCH_889_PARAMETERS_MS_STANDARD_DEVIATION_value	0.0011
RESULTS_SEARCH_889_PARAMETERS_MSMS_STANDARD_DEVIATION_type	dalton
RESULTS_SEARCH_889_PARAMETERS_MSMS_STANDARD_DEVIATION_value	0.01
RESULTS_SEARCH_889_PARAMETERS_FASTA_filename	D:\ProteinPilot\SearchDatabases\uniprot-filtered-reviewed organism_Homo+sapiens+Human.fasta
RESULTS_SEARCH_889_PARAMETERS_AUTO_CALIBRATION_ms	TRUE
RESULTS_SEARCH_889_PARAMETERS_AUTO_CALIBRATION_msexport	FALSE
RESULTS_SEARCH_889_PARAMETERS_AUTO_CALIBRATION_msms	TRUE
RESULTS_SEARCH_889_PARAMETERS_AUTO_CALIBRATION_msmstolsdratio	2.75
RESULTS_SEARCH_889_PARAMETERS_AUTO_CALIBRATION_mstolsdratio	7
RESULTS_SEARCH_889_PARAMETERS_AUTO_CALIBRATION_squareroot	TRUE
RESULTS_SEARCH_889_PARAMETERS_AUTO_CALIBRATION_type	dalton
RESULTS_SEARCH_889_PARAMETERS_AUTO_CALIBRATION_MCP_d_s_s_f	0.0666667
RESULTS_SEARCH_889_PARAMETERS_AUTO_CALIBRATION_MCP_d_s_w_f	3
RESULTS_SEARCH_889_PARAMETERS_AUTO_CALIBRATION_MCP_m_f_r_mbc	200
RESULTS_SEARCH_889_PARAMETERS_AUTO_CALIBRATION_MCP_m_m_c	10
RESULTS_SEARCH_889_PARAMETERS_AUTO_CALIBRATION_MCP_m_m_f_s	0.25
RESULTS_SEARCH_889_PARAMETERS_AUTO_CALIBRATION_MCP_m_m_p_f	0.33
RESULTS_SEARCH_889_PARAMETERS_AUTO_CALIBRATION_MCP_m_m_p_rms_f	1
RESULTS_SEARCH_889_PARAMETERS_AUTO_CALIBRATION_MCP_m_p_t_f	1
RESULTS_SEARCH_889_PARAMETERS_AUTO_CALIBRATION_MCP_m_r_h_n_b	15
RESULTS_SEARCH_889_PARAMETERS_AUTO_CALIBRATION_MCP_m_z_n_s	99
RESULTS_SEARCH_889_PARAMETERS_AUTO_CALIBRATION_MCP_m_z_s_mn_f_r	0.0666667
RESULTS_SEARCH_889_PARAMETERS_AUTO_CALIBRATION_MCP_m_z_s_mx_f_r	0.1
RESULTS_SEARCH_889_PARAMETERS_MS_AUTO_CALIBRATION_OUT_avres	3.78456e-08
RESULTS_SEARCH_889_PARAMETERS_MS_AUTO_CALIBRATION_OUT_c0	4.26898e-05
RESULTS_SEARCH_889_PARAMETERS_MS_AUTO_CALIBRATION_OUT_c1minus1	-9.1305e-07
RESULTS_SEARCH_889_PARAMETERS_MS_AUTO_CALIBRATION_OUT_c2	0
RESULTS_SEARCH_889_PARAMETERS_MS_AUTO_CALIBRATION_OUT_file	20
RESULTS_SEARCH_889_PARAMETERS_MS_AUTO_CALIBRATION_OUT_partnumber	445
RESULTS_SEARCH_889_PARAMETERS_MS_AUTO_CALIBRATION_OUT_polyorder	1
RESULTS_SEARCH_889_PARAMETERS_MS_AUTO_CALIBRATION_OUT_sample	1
RESULTS_SEARCH_889_PARAMETERS_MS_AUTO_CALIBRATION_OUT_squareroot	TRUE
RESULTS_SEARCH_889_PARAMETERS_MSMS_AUTO_CALIBRATION_OUT_avres	-3.42361e-07
RESULTS_SEARCH_889_PARAMETERS_MSMS_AUTO_CALIBRATION_OUT_c0	-8.58604e-05
RESULTS_SEARCH_889_PARAMETERS_MSMS_AUTO_CALIBRATION_OUT_c1minus1	-2.18402e-06
RESULTS_SEARCH_889_PARAMETERS_MSMS_AUTO_CALIBRATION_OUT_c2	0
RESULTS_SEARCH_889_PARAMETERS_MSMS_AUTO_CALIBRATION_OUT_file	20
RESULTS_SEARCH_889_PARAMETERS_MSMS_AUTO_CALIBRATION_OUT_partnumber	445
RESULTS_SEARCH_889_PARAMETERS_MSMS_AUTO_CALIBRATION_OUT_polyorder	1
RESULTS_SEARCH_889_PARAMETERS_MSMS_AUTO_CALIBRATION_OUT_sample	1
RESULTS_SEARCH_889_PARAMETERS_MSMS_AUTO_CALIBRATION_OUT_squareroot	TRUE
RESULTS_SEARCH_889_PARAMETERS_MAX_PRECURSORS_FRAGLET	5
RESULTS_SEARCH_889_PARAMETERS_MAX_PRECURSORS_TAGLET	1
RESULTS_SEARCH_889_PARAMETERS_PRECURSORS_DR_FRAGLET	10
RESULTS_SEARCH_889_PARAMETERS_PRECURSORS_DR_TAGLET	3
RESULTS_SEARCH_889_PARAMETERS_DEFAULT_CHARGE_STATE_1_charge	2
RESULTS_SEARCH_889_PARAMETERS_DEFAULT_CHARGE_STATE_1_probability	1
RESULTS_SEARCH_889_PARAMETERS_DEFAULT_CHARGE_STATE_2_charge	3
RESULTS_SEARCH_889_PARAMETERS_DEFAULT_CHARGE_STATE_2_probability	1
RESULTS_SEARCH_889_PARAMETERS_DEFAULT_CHARGE_STATE_3_charge	4
RESULTS_SEARCH_889_PARAMETERS_DEFAULT_CHARGE_STATE_3_probability	1
RESULTS_SEARCH_889_PARAMETERS_VERSION	5.0.0.0, 4769
RESULTS_SEARCH_889_PARAMETERS_PARAGON_VERSION	5.0.0.0, 4767
RESULTS_SEARCH_889_PARAMETERS_APPLICATION	ProteinPilot(tm) Software
RESULTS_SEARCH_889_PARAMETERS_PROGROUP_alternativedispositionmaximumfoldprobabilitydrop	100
RESULTS_SEARCH_889_PARAMETERS_PROGROUP_alternativedispositionmaximumfoldscoredrop	2
RESULTS_SEARCH_889_PARAMETERS_PROGROUP_autodiscordantpeptidethreshold	0.3
RESULTS_SEARCH_889_PARAMETERS_PROGROUP_bayesconfidencecalclulation	TRUE
RESULTS_SEARCH_889_PARAMETERS_PROGROUP_calibrateconfidence	TRUE
RESULTS_SEARCH_889_PARAMETERS_PROGROUP_compresspeptides	FALSE
RESULTS_SEARCH_889_PARAMETERS_PROGROUP_confidencepercentthresholdforexcludingothersfromquant	15
RESULTS_SEARCH_889_PARAMETERS_PROGROUP_confidencepercentthresholdforincludingselfinquant	15
RESULTS_SEARCH_889_PARAMETERS_PROGROUP_donotstoremspeaklists	FALSE
RESULTS_SEARCH_889_PARAMETERS_PROGROUP_fasta	D:\ProteinPilot\SearchDatabases\uniprot-filtered-reviewed organism_Homo+sapiens+Human.fasta
RESULTS_SEARCH_889_PARAMETERS_PROGROUP_featuregroupminpepconf	0.66
RESULTS_SEARCH_889_PARAMETERS_PROGROUP_featuregroupminups	0.47
RESULTS_SEARCH_889_PARAMETERS_PROGROUP_focusingintersection	4
RESULTS_SEARCH_889_PARAMETERS_PROGROUP_focusingminimummatchconfidence	0.1
RESULTS_SEARCH_889_PARAMETERS_PROGROUP_focusingminunusedprotscore	0.1
RESULTS_SEARCH_889_PARAMETERS_PROGROUP_focusingsubsetcutoff	6
RESULTS_SEARCH_889_PARAMETERS_PROGROUP_intersection	1.3
RESULTS_SEARCH_889_PARAMETERS_PROGROUP_minimummatchconfidencecutoff	0.001
RESULTS_SEARCH_889_PARAMETERS_PROGROUP_minunusedprotscore	0.0458
RESULTS_SEARCH_889_PARAMETERS_PROGROUP_subsetcutoff	2
RESULTS_SEARCH_889_PARAMETERS_PROGROUP_unusedprotscorethresholdforexcludingothersfromquant	1.3
RESULTS_SEARCH_889_PARAMETERS_PEAKLIST_count	3946
RESULTS_SEARCH_889_PARAMETERS_PEAKLIST_filenumber	20
RESULTS_SEARCH_889_PARAMETERS_PEAKLIST_original_count	3946
RESULTS_SEARCH_889_PARAMETERS_PEAKLIST_originalfilename	Z:\Susannah\Mass spectrometry\Plasma EV SWATH study\Library\GBM membrane mix\20180927_SH_GBMmemF10.wiff
RESULTS_SEARCH_889_PARAMETERS_PEAKLIST_partnumber	445
RESULTS_SEARCH_889_PARAMETERS_QUANT_TYPE_background_correction	FALSE
RESULTS_SEARCH_889_PARAMETERS_QUANT_TYPE_bias_correction	TRUE
RESULTS_SEARCH_889_PARAMETERS_QUANT_TYPE_keep_extreme_peptides_over_fraction	0
RESULTS_SEARCH_889_PARAMETERS_QUANT_TYPE_low_confidence_check	TRUE
RESULTS_SEARCH_889_PARAMETERS_QUANT_TYPE_low_intensity_check	TRUE
RESULTS_SEARCH_889_PARAMETERS_QUANT_TYPE_median_statistic	TRUE
RESULTS_SEARCH_889_PARAMETERS_QUANT_TYPE_mod_check	TRUE
RESULTS_SEARCH_889_PARAMETERS_QUANT_TYPE_quant_threshold	-1
RESULTS_SEARCH_889_PARAMETERS_QUANT_TYPE_quant_threshold_sn	9
RESULTS_SEARCH_889_PARAMETERS_QUANT_TYPE_separate_searches	FALSE
RESULTS_SEARCH_889_PARAMETERS_QUANT_TYPE_shared_msms_check	TRUE
RESULTS_SEARCH_889_PARAMETERS_PARAGON_METHOD_SETTINGS_UI_SAMPLE_TYPE	Identification
RESULTS_SEARCH_889_PARAMETERS_PARAGON_METHOD_SETTINGS_UI_CYS_ALKYLATION	Iodoacetamide
RESULTS_SEARCH_889_PARAMETERS_PARAGON_METHOD_SETTINGS_UI_DIGESTION	Trypsin
RESULTS_SEARCH_889_PARAMETERS_PARAGON_METHOD_SETTINGS_UI_INSTRUMENT	TripleTOF 6600
RESULTS_SEARCH_889_PARAMETERS_PARAGON_METHOD_SETTINGS_UI_SPECIES	Homo sapiens
RESULTS_SEARCH_889_PARAMETERS_PARAGON_METHOD_SETTINGS_UI_SEARCH_EFFORT	Thorough
RESULTS_SEARCH_889_PARAMETERS_PARAGON_METHOD_SETTINGS_UI_ID_FOCUS	Biological modifications
RESULTS_SEARCH_889_PARAMETERS_PARAGON_METHOD_SETTINGS_UI_USER_NAME	SHARED\shal9310
RESULTS_SEARCH_889_PARAMETERS_PARAGON_METHOD_SETTINGS_UI_MACHINE_NAME	MAXQ-APP-PRO-1
RESULTS_SEARCH_889_PARAMETERS_PARAGON_METHOD_SETTINGS_UI_SEARCH_ID	6.36756e+17
RESULTS_SEARCH_889_PARAMETERS_PARAGON_METHOD_SETTINGS_UI_START_TIME	2018-10-19 13:13:08
RESULTS_SEARCH_889_PARAMETERS_PARAGON_METHOD_SETTINGS_UI_MIN_UNUSED_PROTSCORE	0.0458
RESULTS_SEARCH_889_PARAMETERS_PARAGON_METHOD_SETTINGS_UI_PSPEP	TRUE
RESULTS_SEARCH_890_time_cpu	4073388
RESULTS_SEARCH_890_time_duration	4140375
RESULTS_SEARCH_890_version	5.0.0.4767
RESULTS_SEARCH_890_xml:id	SEARCH:2:636755515882738614_444
RESULTS_SEARCH_890_PARAMETERS_chemical_data_edited	FALSE
RESULTS_SEARCH_890_PARAMETERS_do_multiprecursor_search	TRUE
RESULTS_SEARCH_890_PARAMETERS_do_reverse_search	TRUE
RESULTS_SEARCH_890_PARAMETERS_max_quant_labels	35
RESULTS_SEARCH_890_PARAMETERS_maxresults	15
RESULTS_SEARCH_890_PARAMETERS_separate_searches	FALSE
RESULTS_SEARCH_890_PARAMETERS_MSTOLERANCE_type	dalton
RESULTS_SEARCH_890_PARAMETERS_MSTOLERANCE_value	0.05
RESULTS_SEARCH_890_PARAMETERS_MSMSTOLERANCE_type	dalton
RESULTS_SEARCH_890_PARAMETERS_MSMSTOLERANCE_value	0.1
RESULTS_SEARCH_890_PARAMETERS_MS_STANDARD_DEVIATION_type	dalton
RESULTS_SEARCH_890_PARAMETERS_MS_STANDARD_DEVIATION_value	0.0011
RESULTS_SEARCH_890_PARAMETERS_MSMS_STANDARD_DEVIATION_type	dalton
RESULTS_SEARCH_890_PARAMETERS_MSMS_STANDARD_DEVIATION_value	0.01
RESULTS_SEARCH_890_PARAMETERS_FASTA_filename	D:\ProteinPilot\SearchDatabases\uniprot-filtered-reviewed organism_Homo+sapiens+Human.fasta
RESULTS_SEARCH_890_PARAMETERS_AUTO_CALIBRATION_ms	TRUE
RESULTS_SEARCH_890_PARAMETERS_AUTO_CALIBRATION_msexport	FALSE
RESULTS_SEARCH_890_PARAMETERS_AUTO_CALIBRATION_msms	TRUE
RESULTS_SEARCH_890_PARAMETERS_AUTO_CALIBRATION_msmstolsdratio	2.75
RESULTS_SEARCH_890_PARAMETERS_AUTO_CALIBRATION_mstolsdratio	7
RESULTS_SEARCH_890_PARAMETERS_AUTO_CALIBRATION_squareroot	TRUE
RESULTS_SEARCH_890_PARAMETERS_AUTO_CALIBRATION_type	dalton
RESULTS_SEARCH_890_PARAMETERS_AUTO_CALIBRATION_MCP_d_s_s_f	0.0666667
RESULTS_SEARCH_890_PARAMETERS_AUTO_CALIBRATION_MCP_d_s_w_f	3
RESULTS_SEARCH_890_PARAMETERS_AUTO_CALIBRATION_MCP_m_f_r_mbc	200
RESULTS_SEARCH_890_PARAMETERS_AUTO_CALIBRATION_MCP_m_m_c	10
RESULTS_SEARCH_890_PARAMETERS_AUTO_CALIBRATION_MCP_m_m_f_s	0.25
RESULTS_SEARCH_890_PARAMETERS_AUTO_CALIBRATION_MCP_m_m_p_f	0.33
RESULTS_SEARCH_890_PARAMETERS_AUTO_CALIBRATION_MCP_m_m_p_rms_f	1
RESULTS_SEARCH_890_PARAMETERS_AUTO_CALIBRATION_MCP_m_p_t_f	1
RESULTS_SEARCH_890_PARAMETERS_AUTO_CALIBRATION_MCP_m_r_h_n_b	15
RESULTS_SEARCH_890_PARAMETERS_AUTO_CALIBRATION_MCP_m_z_n_s	99
RESULTS_SEARCH_890_PARAMETERS_AUTO_CALIBRATION_MCP_m_z_s_mn_f_r	0.0666667
RESULTS_SEARCH_890_PARAMETERS_AUTO_CALIBRATION_MCP_m_z_s_mx_f_r	0.1
RESULTS_SEARCH_890_PARAMETERS_MS_AUTO_CALIBRATION_OUT_avres	3.78456e-08
RESULTS_SEARCH_890_PARAMETERS_MS_AUTO_CALIBRATION_OUT_c0	4.26898e-05
RESULTS_SEARCH_890_PARAMETERS_MS_AUTO_CALIBRATION_OUT_c1minus1	-9.1305e-07
RESULTS_SEARCH_890_PARAMETERS_MS_AUTO_CALIBRATION_OUT_c2	0
RESULTS_SEARCH_890_PARAMETERS_MS_AUTO_CALIBRATION_OUT_file	20
RESULTS_SEARCH_890_PARAMETERS_MS_AUTO_CALIBRATION_OUT_partnumber	445
RESULTS_SEARCH_890_PARAMETERS_MS_AUTO_CALIBRATION_OUT_polyorder	1
RESULTS_SEARCH_890_PARAMETERS_MS_AUTO_CALIBRATION_OUT_sample	1
RESULTS_SEARCH_890_PARAMETERS_MS_AUTO_CALIBRATION_OUT_squareroot	TRUE
RESULTS_SEARCH_890_PARAMETERS_MSMS_AUTO_CALIBRATION_OUT_avres	-3.42361e-07
RESULTS_SEARCH_890_PARAMETERS_MSMS_AUTO_CALIBRATION_OUT_c0	-8.58604e-05
RESULTS_SEARCH_890_PARAMETERS_MSMS_AUTO_CALIBRATION_OUT_c1minus1	-2.18402e-06
RESULTS_SEARCH_890_PARAMETERS_MSMS_AUTO_CALIBRATION_OUT_c2	0
RESULTS_SEARCH_890_PARAMETERS_MSMS_AUTO_CALIBRATION_OUT_file	20
RESULTS_SEARCH_890_PARAMETERS_MSMS_AUTO_CALIBRATION_OUT_partnumber	445
RESULTS_SEARCH_890_PARAMETERS_MSMS_AUTO_CALIBRATION_OUT_polyorder	1
RESULTS_SEARCH_890_PARAMETERS_MSMS_AUTO_CALIBRATION_OUT_sample	1
RESULTS_SEARCH_890_PARAMETERS_MSMS_AUTO_CALIBRATION_OUT_squareroot	TRUE
RESULTS_SEARCH_890_PARAMETERS_MAX_PRECURSORS_FRAGLET	5
RESULTS_SEARCH_890_PARAMETERS_MAX_PRECURSORS_TAGLET	1
RESULTS_SEARCH_890_PARAMETERS_PRECURSORS_DR_FRAGLET	10
RESULTS_SEARCH_890_PARAMETERS_PRECURSORS_DR_TAGLET	3
RESULTS_SEARCH_890_PARAMETERS_DEFAULT_CHARGE_STATE_1_charge	2
RESULTS_SEARCH_890_PARAMETERS_DEFAULT_CHARGE_STATE_1_probability	1
RESULTS_SEARCH_890_PARAMETERS_DEFAULT_CHARGE_STATE_2_charge	1900-01-03
RESULTS_SEARCH_890_PARAMETERS_DEFAULT_CHARGE_STATE_2_probability	1
RESULTS_SEARCH_890_PARAMETERS_DEFAULT_CHARGE_STATE_3_charge	4
RESULTS_SEARCH_890_PARAMETERS_DEFAULT_CHARGE_STATE_3_probability	1
RESULTS_SEARCH_890_PARAMETERS_VERSION	5.0.0.0, 4769
RESULTS_SEARCH_890_PARAMETERS_PARAGON_VERSION	5.0.0.0, 4767
RESULTS_SEARCH_890_PARAMETERS_APPLICATION	ProteinPilot(tm) Software
RESULTS_SEARCH_890_PARAMETERS_PROGROUP_alternativedispositionmaximumfoldprobabilitydrop	100
RESULTS_SEARCH_890_PARAMETERS_PROGROUP_alternativedispositionmaximumfoldscoredrop	2
RESULTS_SEARCH_890_PARAMETERS_PROGROUP_autodiscordantpeptidethreshold	0.3
RESULTS_SEARCH_890_PARAMETERS_PROGROUP_bayesconfidencecalclulation	TRUE
RESULTS_SEARCH_890_PARAMETERS_PROGROUP_calibrateconfidence	TRUE
RESULTS_SEARCH_890_PARAMETERS_PROGROUP_compresspeptides	FALSE
RESULTS_SEARCH_890_PARAMETERS_PROGROUP_confidencepercentthresholdforexcludingothersfromquant	15
RESULTS_SEARCH_890_PARAMETERS_PROGROUP_confidencepercentthresholdforincludingselfinquant	15
RESULTS_SEARCH_890_PARAMETERS_PROGROUP_donotstoremspeaklists	FALSE
RESULTS_SEARCH_890_PARAMETERS_PROGROUP_fasta	D:\ProteinPilot\SearchDatabases\uniprot-filtered-reviewed organism_Homo+sapiens+Human.fasta
RESULTS_SEARCH_890_PARAMETERS_PROGROUP_featuregroupminpepconf	0.66
RESULTS_SEARCH_890_PARAMETERS_PROGROUP_featuregroupminups	0.47
RESULTS_SEARCH_890_PARAMETERS_PROGROUP_focusingintersection	4
RESULTS_SEARCH_890_PARAMETERS_PROGROUP_focusingminimummatchconfidence	0.1
RESULTS_SEARCH_890_PARAMETERS_PROGROUP_focusingminunusedprotscore	0.1
RESULTS_SEARCH_890_PARAMETERS_PROGROUP_focusingsubsetcutoff	6
RESULTS_SEARCH_890_PARAMETERS_PROGROUP_intersection	1.3
RESULTS_SEARCH_890_PARAMETERS_PROGROUP_minimummatchconfidencecutoff	0.001
RESULTS_SEARCH_890_PARAMETERS_PROGROUP_minunusedprotscore	0.0458
RESULTS_SEARCH_890_PARAMETERS_PROGROUP_subsetcutoff	2
RESULTS_SEARCH_890_PARAMETERS_PROGROUP_unusedprotscorethresholdforexcludingothersfromquant	1.3
RESULTS_SEARCH_890_PARAMETERS_PEAKLIST_count	3946
RESULTS_SEARCH_890_PARAMETERS_PEAKLIST_filenumber	20
RESULTS_SEARCH_890_PARAMETERS_PEAKLIST_original_count	3946
RESULTS_SEARCH_890_PARAMETERS_PEAKLIST_originalfilename	Z:\Susannah\Mass spectrometry\Plasma EV SWATH study\Library\GBM membrane mix\20180927_SH_GBMmemF10.wiff
RESULTS_SEARCH_890_PARAMETERS_PEAKLIST_partnumber	445
RESULTS_SEARCH_890_PARAMETERS_QUANT_TYPE_background_correction	FALSE
RESULTS_SEARCH_890_PARAMETERS_QUANT_TYPE_bias_correction	TRUE
RESULTS_SEARCH_890_PARAMETERS_QUANT_TYPE_keep_extreme_peptides_over_fraction	0
RESULTS_SEARCH_890_PARAMETERS_QUANT_TYPE_low_confidence_check	TRUE
RESULTS_SEARCH_890_PARAMETERS_QUANT_TYPE_low_intensity_check	TRUE
RESULTS_SEARCH_890_PARAMETERS_QUANT_TYPE_median_statistic	TRUE
RESULTS_SEARCH_890_PARAMETERS_QUANT_TYPE_mod_check	TRUE
RESULTS_SEARCH_890_PARAMETERS_QUANT_TYPE_quant_threshold	-1
RESULTS_SEARCH_890_PARAMETERS_QUANT_TYPE_quant_threshold_sn	9
RESULTS_SEARCH_890_PARAMETERS_QUANT_TYPE_separate_searches	FALSE
RESULTS_SEARCH_890_PARAMETERS_QUANT_TYPE_shared_msms_check	TRUE
RESULTS_SEARCH_890_PARAMETERS_PARAGON_METHOD_SETTINGS_UI_SAMPLE_TYPE	Identification
RESULTS_SEARCH_890_PARAMETERS_PARAGON_METHOD_SETTINGS_UI_CYS_ALKYLATION	Iodoacetamide
RESULTS_SEARCH_890_PARAMETERS_PARAGON_METHOD_SETTINGS_UI_DIGESTION	Trypsin
RESULTS_SEARCH_890_PARAMETERS_PARAGON_METHOD_SETTINGS_UI_INSTRUMENT	TripleTOF 6600
RESULTS_SEARCH_890_PARAMETERS_PARAGON_METHOD_SETTINGS_UI_SPECIES	Homo sapiens
RESULTS_SEARCH_890_PARAMETERS_PARAGON_METHOD_SETTINGS_UI_SEARCH_EFFORT	Thorough
RESULTS_SEARCH_890_PARAMETERS_PARAGON_METHOD_SETTINGS_UI_ID_FOCUS	Biological modifications
RESULTS_SEARCH_890_PARAMETERS_PARAGON_METHOD_SETTINGS_UI_USER_NAME	SHARED\shal9310
RESULTS_SEARCH_890_PARAMETERS_PARAGON_METHOD_SETTINGS_UI_MACHINE_NAME	MAXQ-APP-PRO-1
RESULTS_SEARCH_890_PARAMETERS_PARAGON_METHOD_SETTINGS_UI_SEARCH_ID	6.36756e+17
RESULTS_SEARCH_890_PARAMETERS_PARAGON_METHOD_SETTINGS_UI_START_TIME	2018-10-19 13:13:08
RESULTS_SEARCH_890_PARAMETERS_PARAGON_METHOD_SETTINGS_UI_MIN_UNUSED_PROTSCORE	0.0458
RESULTS_SEARCH_890_PARAMETERS_PARAGON_METHOD_SETTINGS_UI_PSPEP	TRUE
RESULTS_SEARCH_891_time_cpu	85519
RESULTS_SEARCH_891_time_duration	86564
RESULTS_SEARCH_891_version	5.0.0.4767
RESULTS_SEARCH_891_xml:id	SEARCH:1:636755515882738614_445
RESULTS_SEARCH_891_PARAMETERS_chemical_data_edited	FALSE
RESULTS_SEARCH_891_PARAMETERS_do_multiprecursor_search	TRUE
RESULTS_SEARCH_891_PARAMETERS_do_reverse_search	TRUE
RESULTS_SEARCH_891_PARAMETERS_max_quant_labels	35
RESULTS_SEARCH_891_PARAMETERS_maxresults	15
RESULTS_SEARCH_891_PARAMETERS_separate_searches	FALSE
RESULTS_SEARCH_891_PARAMETERS_MSTOLERANCE_type	dalton
RESULTS_SEARCH_891_PARAMETERS_MSTOLERANCE_value	0.05
RESULTS_SEARCH_891_PARAMETERS_MSMSTOLERANCE_type	dalton
RESULTS_SEARCH_891_PARAMETERS_MSMSTOLERANCE_value	0.1
RESULTS_SEARCH_891_PARAMETERS_MS_STANDARD_DEVIATION_type	dalton
RESULTS_SEARCH_891_PARAMETERS_MS_STANDARD_DEVIATION_value	0.0011
RESULTS_SEARCH_891_PARAMETERS_MSMS_STANDARD_DEVIATION_type	dalton
RESULTS_SEARCH_891_PARAMETERS_MSMS_STANDARD_DEVIATION_value	0.01
RESULTS_SEARCH_891_PARAMETERS_FASTA_filename	D:\ProteinPilot\SearchDatabases\uniprot-filtered-reviewed organism_Homo+sapiens+Human.fasta
RESULTS_SEARCH_891_PARAMETERS_AUTO_CALIBRATION_ms	TRUE
RESULTS_SEARCH_891_PARAMETERS_AUTO_CALIBRATION_msexport	FALSE
RESULTS_SEARCH_891_PARAMETERS_AUTO_CALIBRATION_msms	TRUE
RESULTS_SEARCH_891_PARAMETERS_AUTO_CALIBRATION_msmstolsdratio	2.75
RESULTS_SEARCH_891_PARAMETERS_AUTO_CALIBRATION_mstolsdratio	7
RESULTS_SEARCH_891_PARAMETERS_AUTO_CALIBRATION_squareroot	TRUE
RESULTS_SEARCH_891_PARAMETERS_AUTO_CALIBRATION_type	dalton
RESULTS_SEARCH_891_PARAMETERS_AUTO_CALIBRATION_MCP_d_s_s_f	0.0666667
RESULTS_SEARCH_891_PARAMETERS_AUTO_CALIBRATION_MCP_d_s_w_f	3
RESULTS_SEARCH_891_PARAMETERS_AUTO_CALIBRATION_MCP_m_f_r_mbc	200
RESULTS_SEARCH_891_PARAMETERS_AUTO_CALIBRATION_MCP_m_m_c	10
RESULTS_SEARCH_891_PARAMETERS_AUTO_CALIBRATION_MCP_m_m_f_s	0.25
RESULTS_SEARCH_891_PARAMETERS_AUTO_CALIBRATION_MCP_m_m_p_f	0.33
RESULTS_SEARCH_891_PARAMETERS_AUTO_CALIBRATION_MCP_m_m_p_rms_f	1
RESULTS_SEARCH_891_PARAMETERS_AUTO_CALIBRATION_MCP_m_p_t_f	1
RESULTS_SEARCH_891_PARAMETERS_AUTO_CALIBRATION_MCP_m_r_h_n_b	15
RESULTS_SEARCH_891_PARAMETERS_AUTO_CALIBRATION_MCP_m_z_n_s	99
RESULTS_SEARCH_891_PARAMETERS_AUTO_CALIBRATION_MCP_m_z_s_mn_f_r	0.0666667
RESULTS_SEARCH_891_PARAMETERS_AUTO_CALIBRATION_MCP_m_z_s_mx_f_r	0.1
RESULTS_SEARCH_891_PARAMETERS_MS_AUTO_CALIBRATION_OUT_avres	-1.56663e-08
RESULTS_SEARCH_891_PARAMETERS_MS_AUTO_CALIBRATION_OUT_c0	1.90909e-05
RESULTS_SEARCH_891_PARAMETERS_MS_AUTO_CALIBRATION_OUT_c1minus1	9.9926e-07
RESULTS_SEARCH_891_PARAMETERS_MS_AUTO_CALIBRATION_OUT_c2	0
RESULTS_SEARCH_891_PARAMETERS_MS_AUTO_CALIBRATION_OUT_file	20
RESULTS_SEARCH_891_PARAMETERS_MS_AUTO_CALIBRATION_OUT_partnumber	446
RESULTS_SEARCH_891_PARAMETERS_MS_AUTO_CALIBRATION_OUT_polyorder	1
RESULTS_SEARCH_891_PARAMETERS_MS_AUTO_CALIBRATION_OUT_sample	1
RESULTS_SEARCH_891_PARAMETERS_MS_AUTO_CALIBRATION_OUT_squareroot	TRUE
RESULTS_SEARCH_891_PARAMETERS_MSMS_AUTO_CALIBRATION_OUT_avres	-3.37926e-07
RESULTS_SEARCH_891_PARAMETERS_MSMS_AUTO_CALIBRATION_OUT_c0	-4.04798e-05
RESULTS_SEARCH_891_PARAMETERS_MSMS_AUTO_CALIBRATION_OUT_c1minus1	-3.11562e-06
RESULTS_SEARCH_891_PARAMETERS_MSMS_AUTO_CALIBRATION_OUT_c2	0
RESULTS_SEARCH_891_PARAMETERS_MSMS_AUTO_CALIBRATION_OUT_file	20
RESULTS_SEARCH_891_PARAMETERS_MSMS_AUTO_CALIBRATION_OUT_partnumber	446
RESULTS_SEARCH_891_PARAMETERS_MSMS_AUTO_CALIBRATION_OUT_polyorder	1
RESULTS_SEARCH_891_PARAMETERS_MSMS_AUTO_CALIBRATION_OUT_sample	1
RESULTS_SEARCH_891_PARAMETERS_MSMS_AUTO_CALIBRATION_OUT_squareroot	TRUE
RESULTS_SEARCH_891_PARAMETERS_MAX_PRECURSORS_FRAGLET	5
RESULTS_SEARCH_891_PARAMETERS_MAX_PRECURSORS_TAGLET	1
RESULTS_SEARCH_891_PARAMETERS_PRECURSORS_DR_FRAGLET	10
RESULTS_SEARCH_891_PARAMETERS_PRECURSORS_DR_TAGLET	3
RESULTS_SEARCH_891_PARAMETERS_DEFAULT_CHARGE_STATE_1_charge	2
RESULTS_SEARCH_891_PARAMETERS_DEFAULT_CHARGE_STATE_1_probability	1
RESULTS_SEARCH_891_PARAMETERS_DEFAULT_CHARGE_STATE_2_charge	3
RESULTS_SEARCH_891_PARAMETERS_DEFAULT_CHARGE_STATE_2_probability	1
RESULTS_SEARCH_891_PARAMETERS_DEFAULT_CHARGE_STATE_3_charge	4
RESULTS_SEARCH_891_PARAMETERS_DEFAULT_CHARGE_STATE_3_probability	1
RESULTS_SEARCH_891_PARAMETERS_VERSION	5.0.0.0, 4769
RESULTS_SEARCH_891_PARAMETERS_PARAGON_VERSION	5.0.0.0, 4767
RESULTS_SEARCH_891_PARAMETERS_APPLICATION	ProteinPilot(tm) Software
RESULTS_SEARCH_891_PARAMETERS_PROGROUP_alternativedispositionmaximumfoldprobabilitydrop	100
RESULTS_SEARCH_891_PARAMETERS_PROGROUP_alternativedispositionmaximumfoldscoredrop	2
RESULTS_SEARCH_891_PARAMETERS_PROGROUP_autodiscordantpeptidethreshold	0.3
RESULTS_SEARCH_891_PARAMETERS_PROGROUP_bayesconfidencecalclulation	TRUE
RESULTS_SEARCH_891_PARAMETERS_PROGROUP_calibrateconfidence	TRUE
RESULTS_SEARCH_891_PARAMETERS_PROGROUP_compresspeptides	FALSE
RESULTS_SEARCH_891_PARAMETERS_PROGROUP_confidencepercentthresholdforexcludingothersfromquant	15
RESULTS_SEARCH_891_PARAMETERS_PROGROUP_confidencepercentthresholdforincludingselfinquant	15
RESULTS_SEARCH_891_PARAMETERS_PROGROUP_donotstoremspeaklists	FALSE
RESULTS_SEARCH_891_PARAMETERS_PROGROUP_fasta	D:\ProteinPilot\SearchDatabases\uniprot-filtered-reviewed organism_Homo+sapiens+Human.fasta
RESULTS_SEARCH_891_PARAMETERS_PROGROUP_featuregroupminpepconf	0.66
RESULTS_SEARCH_891_PARAMETERS_PROGROUP_featuregroupminups	0.47
RESULTS_SEARCH_891_PARAMETERS_PROGROUP_focusingintersection	4
RESULTS_SEARCH_891_PARAMETERS_PROGROUP_focusingminimummatchconfidence	0.1
RESULTS_SEARCH_891_PARAMETERS_PROGROUP_focusingminunusedprotscore	02:24:00
RESULTS_SEARCH_891_PARAMETERS_PROGROUP_focusingsubsetcutoff	6
RESULTS_SEARCH_891_PARAMETERS_PROGROUP_intersection	1.3
RESULTS_SEARCH_891_PARAMETERS_PROGROUP_minimummatchconfidencecutoff	0.001
RESULTS_SEARCH_891_PARAMETERS_PROGROUP_minunusedprotscore	0.0458
RESULTS_SEARCH_891_PARAMETERS_PROGROUP_subsetcutoff	2
RESULTS_SEARCH_891_PARAMETERS_PROGROUP_unusedprotscorethresholdforexcludingothersfromquant	1.3
RESULTS_SEARCH_891_PARAMETERS_PEAKLIST_count	3937
RESULTS_SEARCH_891_PARAMETERS_PEAKLIST_filenumber	20
RESULTS_SEARCH_891_PARAMETERS_PEAKLIST_original_count	3937
RESULTS_SEARCH_891_PARAMETERS_PEAKLIST_originalfilename	Z:\Susannah\Mass spectrometry\Plasma EV SWATH study\Library\GBM membrane mix\20180927_SH_GBMmemF10.wiff
RESULTS_SEARCH_891_PARAMETERS_PEAKLIST_partnumber	446
RESULTS_SEARCH_891_PARAMETERS_QUANT_TYPE_background_correction	FALSE
RESULTS_SEARCH_891_PARAMETERS_QUANT_TYPE_bias_correction	TRUE
RESULTS_SEARCH_891_PARAMETERS_QUANT_TYPE_keep_extreme_peptides_over_fraction	0
RESULTS_SEARCH_891_PARAMETERS_QUANT_TYPE_low_confidence_check	TRUE
RESULTS_SEARCH_891_PARAMETERS_QUANT_TYPE_low_intensity_check	TRUE
RESULTS_SEARCH_891_PARAMETERS_QUANT_TYPE_median_statistic	TRUE
RESULTS_SEARCH_891_PARAMETERS_QUANT_TYPE_mod_check	TRUE
RESULTS_SEARCH_891_PARAMETERS_QUANT_TYPE_quant_threshold	-1
RESULTS_SEARCH_891_PARAMETERS_QUANT_TYPE_quant_threshold_sn	9
RESULTS_SEARCH_891_PARAMETERS_QUANT_TYPE_separate_searches	FALSE
RESULTS_SEARCH_891_PARAMETERS_QUANT_TYPE_shared_msms_check	TRUE
RESULTS_SEARCH_891_PARAMETERS_PARAGON_METHOD_SETTINGS_UI_SAMPLE_TYPE	Identification
RESULTS_SEARCH_891_PARAMETERS_PARAGON_METHOD_SETTINGS_UI_CYS_ALKYLATION	Iodoacetamide
RESULTS_SEARCH_891_PARAMETERS_PARAGON_METHOD_SETTINGS_UI_DIGESTION	Trypsin
RESULTS_SEARCH_891_PARAMETERS_PARAGON_METHOD_SETTINGS_UI_INSTRUMENT	TripleTOF 6600
RESULTS_SEARCH_891_PARAMETERS_PARAGON_METHOD_SETTINGS_UI_SPECIES	Homo sapiens
RESULTS_SEARCH_891_PARAMETERS_PARAGON_METHOD_SETTINGS_UI_SEARCH_EFFORT	Thorough
RESULTS_SEARCH_891_PARAMETERS_PARAGON_METHOD_SETTINGS_UI_ID_FOCUS	Biological modifications
RESULTS_SEARCH_891_PARAMETERS_PARAGON_METHOD_SETTINGS_UI_USER_NAME	SHARED\shal9310
RESULTS_SEARCH_891_PARAMETERS_PARAGON_METHOD_SETTINGS_UI_MACHINE_NAME	MAXQ-APP-PRO-1
RESULTS_SEARCH_891_PARAMETERS_PARAGON_METHOD_SETTINGS_UI_SEARCH_ID	6.36756e+17
RESULTS_SEARCH_891_PARAMETERS_PARAGON_METHOD_SETTINGS_UI_START_TIME	2018-10-19 13:13:08
RESULTS_SEARCH_891_PARAMETERS_PARAGON_METHOD_SETTINGS_UI_MIN_UNUSED_PROTSCORE	0.0458
RESULTS_SEARCH_891_PARAMETERS_PARAGON_METHOD_SETTINGS_UI_PSPEP	TRUE
RESULTS_SEARCH_892_time_cpu	4413205
RESULTS_SEARCH_892_time_duration	4532558
RESULTS_SEARCH_892_version	5.0.0.4767
RESULTS_SEARCH_892_xml:id	SEARCH:2:636755515882738614_445
RESULTS_SEARCH_892_PARAMETERS_chemical_data_edited	FALSE
RESULTS_SEARCH_892_PARAMETERS_do_multiprecursor_search	TRUE
RESULTS_SEARCH_892_PARAMETERS_do_reverse_search	TRUE
RESULTS_SEARCH_892_PARAMETERS_max_quant_labels	35
RESULTS_SEARCH_892_PARAMETERS_maxresults	15
RESULTS_SEARCH_892_PARAMETERS_separate_searches	FALSE
RESULTS_SEARCH_892_PARAMETERS_MSTOLERANCE_type	dalton
RESULTS_SEARCH_892_PARAMETERS_MSTOLERANCE_value	0.05
RESULTS_SEARCH_892_PARAMETERS_MSMSTOLERANCE_type	dalton
RESULTS_SEARCH_892_PARAMETERS_MSMSTOLERANCE_value	0.1
RESULTS_SEARCH_892_PARAMETERS_MS_STANDARD_DEVIATION_type	dalton
RESULTS_SEARCH_892_PARAMETERS_MS_STANDARD_DEVIATION_value	0.0011
RESULTS_SEARCH_892_PARAMETERS_MSMS_STANDARD_DEVIATION_type	dalton
RESULTS_SEARCH_892_PARAMETERS_MSMS_STANDARD_DEVIATION_value	0.01
RESULTS_SEARCH_892_PARAMETERS_FASTA_filename	D:\ProteinPilot\SearchDatabases\uniprot-filtered-reviewed organism_Homo+sapiens+Human.fasta
RESULTS_SEARCH_892_PARAMETERS_AUTO_CALIBRATION_ms	TRUE
RESULTS_SEARCH_892_PARAMETERS_AUTO_CALIBRATION_msexport	FALSE
RESULTS_SEARCH_892_PARAMETERS_AUTO_CALIBRATION_msms	TRUE
RESULTS_SEARCH_892_PARAMETERS_AUTO_CALIBRATION_msmstolsdratio	2.75
RESULTS_SEARCH_892_PARAMETERS_AUTO_CALIBRATION_mstolsdratio	7
RESULTS_SEARCH_892_PARAMETERS_AUTO_CALIBRATION_squareroot	TRUE
RESULTS_SEARCH_892_PARAMETERS_AUTO_CALIBRATION_type	dalton
RESULTS_SEARCH_892_PARAMETERS_AUTO_CALIBRATION_MCP_d_s_s_f	0.0666667
RESULTS_SEARCH_892_PARAMETERS_AUTO_CALIBRATION_MCP_d_s_w_f	3
RESULTS_SEARCH_892_PARAMETERS_AUTO_CALIBRATION_MCP_m_f_r_mbc	200
RESULTS_SEARCH_892_PARAMETERS_AUTO_CALIBRATION_MCP_m_m_c	10
RESULTS_SEARCH_892_PARAMETERS_AUTO_CALIBRATION_MCP_m_m_f_s	0.25
RESULTS_SEARCH_892_PARAMETERS_AUTO_CALIBRATION_MCP_m_m_p_f	0.33
RESULTS_SEARCH_892_PARAMETERS_AUTO_CALIBRATION_MCP_m_m_p_rms_f	1
RESULTS_SEARCH_892_PARAMETERS_AUTO_CALIBRATION_MCP_m_p_t_f	1
RESULTS_SEARCH_892_PARAMETERS_AUTO_CALIBRATION_MCP_m_r_h_n_b	15
RESULTS_SEARCH_892_PARAMETERS_AUTO_CALIBRATION_MCP_m_z_n_s	99
RESULTS_SEARCH_892_PARAMETERS_AUTO_CALIBRATION_MCP_m_z_s_mn_f_r	0.0666667
RESULTS_SEARCH_892_PARAMETERS_AUTO_CALIBRATION_MCP_m_z_s_mx_f_r	0.1
RESULTS_SEARCH_892_PARAMETERS_MS_AUTO_CALIBRATION_OUT_avres	-1.56663e-08
RESULTS_SEARCH_892_PARAMETERS_MS_AUTO_CALIBRATION_OUT_c0	1.90909e-05
RESULTS_SEARCH_892_PARAMETERS_MS_AUTO_CALIBRATION_OUT_c1minus1	9.9926e-07
RESULTS_SEARCH_892_PARAMETERS_MS_AUTO_CALIBRATION_OUT_c2	0
RESULTS_SEARCH_892_PARAMETERS_MS_AUTO_CALIBRATION_OUT_file	20
RESULTS_SEARCH_892_PARAMETERS_MS_AUTO_CALIBRATION_OUT_partnumber	446
RESULTS_SEARCH_892_PARAMETERS_MS_AUTO_CALIBRATION_OUT_polyorder	1
RESULTS_SEARCH_892_PARAMETERS_MS_AUTO_CALIBRATION_OUT_sample	1
RESULTS_SEARCH_892_PARAMETERS_MS_AUTO_CALIBRATION_OUT_squareroot	TRUE
RESULTS_SEARCH_892_PARAMETERS_MSMS_AUTO_CALIBRATION_OUT_avres	-3.37926e-07
RESULTS_SEARCH_892_PARAMETERS_MSMS_AUTO_CALIBRATION_OUT_c0	-4.04798e-05
RESULTS_SEARCH_892_PARAMETERS_MSMS_AUTO_CALIBRATION_OUT_c1minus1	-3.11562e-06
RESULTS_SEARCH_892_PARAMETERS_MSMS_AUTO_CALIBRATION_OUT_c2	0
RESULTS_SEARCH_892_PARAMETERS_MSMS_AUTO_CALIBRATION_OUT_file	20
RESULTS_SEARCH_892_PARAMETERS_MSMS_AUTO_CALIBRATION_OUT_partnumber	446
RESULTS_SEARCH_892_PARAMETERS_MSMS_AUTO_CALIBRATION_OUT_polyorder	1
RESULTS_SEARCH_892_PARAMETERS_MSMS_AUTO_CALIBRATION_OUT_sample	1
RESULTS_SEARCH_892_PARAMETERS_MSMS_AUTO_CALIBRATION_OUT_squareroot	TRUE
RESULTS_SEARCH_892_PARAMETERS_MAX_PRECURSORS_FRAGLET	5
RESULTS_SEARCH_892_PARAMETERS_MAX_PRECURSORS_TAGLET	1
RESULTS_SEARCH_892_PARAMETERS_PRECURSORS_DR_FRAGLET	10
RESULTS_SEARCH_892_PARAMETERS_PRECURSORS_DR_TAGLET	3
RESULTS_SEARCH_892_PARAMETERS_DEFAULT_CHARGE_STATE_1_charge	2
RESULTS_SEARCH_892_PARAMETERS_DEFAULT_CHARGE_STATE_1_probability	1
RESULTS_SEARCH_892_PARAMETERS_DEFAULT_CHARGE_STATE_2_charge	3
RESULTS_SEARCH_892_PARAMETERS_DEFAULT_CHARGE_STATE_2_probability	1
RESULTS_SEARCH_892_PARAMETERS_DEFAULT_CHARGE_STATE_3_charge	4
RESULTS_SEARCH_892_PARAMETERS_DEFAULT_CHARGE_STATE_3_probability	1
RESULTS_SEARCH_892_PARAMETERS_VERSION	5.0.0.0, 4769
RESULTS_SEARCH_892_PARAMETERS_PARAGON_VERSION	5.0.0.0, 4767
RESULTS_SEARCH_892_PARAMETERS_APPLICATION	ProteinPilot(tm) Software
RESULTS_SEARCH_892_PARAMETERS_PROGROUP_alternativedispositionmaximumfoldprobabilitydrop	100
RESULTS_SEARCH_892_PARAMETERS_PROGROUP_alternativedispositionmaximumfoldscoredrop	2
RESULTS_SEARCH_892_PARAMETERS_PROGROUP_autodiscordantpeptidethreshold	0.3
RESULTS_SEARCH_892_PARAMETERS_PROGROUP_bayesconfidencecalclulation	TRUE
RESULTS_SEARCH_892_PARAMETERS_PROGROUP_calibrateconfidence	TRUE
RESULTS_SEARCH_892_PARAMETERS_PROGROUP_compresspeptides	FALSE
RESULTS_SEARCH_892_PARAMETERS_PROGROUP_confidencepercentthresholdforexcludingothersfromquant	15
RESULTS_SEARCH_892_PARAMETERS_PROGROUP_confidencepercentthresholdforincludingselfinquant	15
RESULTS_SEARCH_892_PARAMETERS_PROGROUP_donotstoremspeaklists	FALSE
RESULTS_SEARCH_892_PARAMETERS_PROGROUP_fasta	D:\ProteinPilot\SearchDatabases\uniprot-filtered-reviewed organism_Homo+sapiens+Human.fasta
RESULTS_SEARCH_892_PARAMETERS_PROGROUP_featuregroupminpepconf	0.66
RESULTS_SEARCH_892_PARAMETERS_PROGROUP_featuregroupminups	0.47
RESULTS_SEARCH_892_PARAMETERS_PROGROUP_focusingintersection	4
RESULTS_SEARCH_892_PARAMETERS_PROGROUP_focusingminimummatchconfidence	0.1
RESULTS_SEARCH_892_PARAMETERS_PROGROUP_focusingminunusedprotscore	0.1
RESULTS_SEARCH_892_PARAMETERS_PROGROUP_focusingsubsetcutoff	6
RESULTS_SEARCH_892_PARAMETERS_PROGROUP_intersection	1.3
RESULTS_SEARCH_892_PARAMETERS_PROGROUP_minimummatchconfidencecutoff	0.001
RESULTS_SEARCH_892_PARAMETERS_PROGROUP_minunusedprotscore	0.0458
RESULTS_SEARCH_892_PARAMETERS_PROGROUP_subsetcutoff	2
RESULTS_SEARCH_892_PARAMETERS_PROGROUP_unusedprotscorethresholdforexcludingothersfromquant	1.3
RESULTS_SEARCH_892_PARAMETERS_PEAKLIST_count	3937
RESULTS_SEARCH_892_PARAMETERS_PEAKLIST_filenumber	20
RESULTS_SEARCH_892_PARAMETERS_PEAKLIST_original_count	3937
RESULTS_SEARCH_892_PARAMETERS_PEAKLIST_originalfilename	Z:\Susannah\Mass spectrometry\Plasma EV SWATH study\Library\GBM membrane mix\20180927_SH_GBMmemF10.wiff
RESULTS_SEARCH_892_PARAMETERS_PEAKLIST_partnumber	446
RESULTS_SEARCH_892_PARAMETERS_QUANT_TYPE_background_correction	FALSE
RESULTS_SEARCH_892_PARAMETERS_QUANT_TYPE_bias_correction	TRUE
RESULTS_SEARCH_892_PARAMETERS_QUANT_TYPE_keep_extreme_peptides_over_fraction	0
RESULTS_SEARCH_892_PARAMETERS_QUANT_TYPE_low_confidence_check	TRUE
RESULTS_SEARCH_892_PARAMETERS_QUANT_TYPE_low_intensity_check	TRUE
RESULTS_SEARCH_892_PARAMETERS_QUANT_TYPE_median_statistic	TRUE
RESULTS_SEARCH_892_PARAMETERS_QUANT_TYPE_mod_check	TRUE
RESULTS_SEARCH_892_PARAMETERS_QUANT_TYPE_quant_threshold	-1
RESULTS_SEARCH_892_PARAMETERS_QUANT_TYPE_quant_threshold_sn	9
RESULTS_SEARCH_892_PARAMETERS_QUANT_TYPE_separate_searches	FALSE
RESULTS_SEARCH_892_PARAMETERS_QUANT_TYPE_shared_msms_check	TRUE
RESULTS_SEARCH_892_PARAMETERS_PARAGON_METHOD_SETTINGS_UI_SAMPLE_TYPE	Identification
RESULTS_SEARCH_892_PARAMETERS_PARAGON_METHOD_SETTINGS_UI_CYS_ALKYLATION	Iodoacetamide
RESULTS_SEARCH_892_PARAMETERS_PARAGON_METHOD_SETTINGS_UI_DIGESTION	Trypsin
RESULTS_SEARCH_892_PARAMETERS_PARAGON_METHOD_SETTINGS_UI_INSTRUMENT	TripleTOF 6600
RESULTS_SEARCH_892_PARAMETERS_PARAGON_METHOD_SETTINGS_UI_SPECIES	Homo sapiens
RESULTS_SEARCH_892_PARAMETERS_PARAGON_METHOD_SETTINGS_UI_SEARCH_EFFORT	Thorough
RESULTS_SEARCH_892_PARAMETERS_PARAGON_METHOD_SETTINGS_UI_ID_FOCUS	Biological modifications
RESULTS_SEARCH_892_PARAMETERS_PARAGON_METHOD_SETTINGS_UI_USER_NAME	SHARED\shal9310
RESULTS_SEARCH_892_PARAMETERS_PARAGON_METHOD_SETTINGS_UI_MACHINE_NAME	MAXQ-APP-PRO-1
RESULTS_SEARCH_892_PARAMETERS_PARAGON_METHOD_SETTINGS_UI_SEARCH_ID	6.36756e+17
RESULTS_SEARCH_892_PARAMETERS_PARAGON_METHOD_SETTINGS_UI_START_TIME	2018-10-19 13:13:08
RESULTS_SEARCH_892_PARAMETERS_PARAGON_METHOD_SETTINGS_UI_MIN_UNUSED_PROTSCORE	0.0458
RESULTS_SEARCH_892_PARAMETERS_PARAGON_METHOD_SETTINGS_UI_PSPEP	TRUE
RESULTS_SEARCH_893_time_cpu	58874
RESULTS_SEARCH_893_time_duration	59841
RESULTS_SEARCH_893_version	5.0.0.4767
RESULTS_SEARCH_893_xml:id	SEARCH:1:636755515882738614_446
RESULTS_SEARCH_893_PARAMETERS_chemical_data_edited	FALSE
RESULTS_SEARCH_893_PARAMETERS_do_multiprecursor_search	TRUE
RESULTS_SEARCH_893_PARAMETERS_do_reverse_search	TRUE
RESULTS_SEARCH_893_PARAMETERS_max_quant_labels	35
RESULTS_SEARCH_893_PARAMETERS_maxresults	15
RESULTS_SEARCH_893_PARAMETERS_separate_searches	FALSE
RESULTS_SEARCH_893_PARAMETERS_MSTOLERANCE_type	dalton
RESULTS_SEARCH_893_PARAMETERS_MSTOLERANCE_value	0.05
RESULTS_SEARCH_893_PARAMETERS_MSMSTOLERANCE_type	dalton
RESULTS_SEARCH_893_PARAMETERS_MSMSTOLERANCE_value	0.1
RESULTS_SEARCH_893_PARAMETERS_MS_STANDARD_DEVIATION_type	dalton
RESULTS_SEARCH_893_PARAMETERS_MS_STANDARD_DEVIATION_value	0.0011
RESULTS_SEARCH_893_PARAMETERS_MSMS_STANDARD_DEVIATION_type	dalton
RESULTS_SEARCH_893_PARAMETERS_MSMS_STANDARD_DEVIATION_value	0.01
RESULTS_SEARCH_893_PARAMETERS_FASTA_filename	D:\ProteinPilot\SearchDatabases\uniprot-filtered-reviewed organism_Homo+sapiens+Human.fasta
RESULTS_SEARCH_893_PARAMETERS_AUTO_CALIBRATION_ms	TRUE
RESULTS_SEARCH_893_PARAMETERS_AUTO_CALIBRATION_msexport	FALSE
RESULTS_SEARCH_893_PARAMETERS_AUTO_CALIBRATION_msms	TRUE
RESULTS_SEARCH_893_PARAMETERS_AUTO_CALIBRATION_msmstolsdratio	2.75
RESULTS_SEARCH_893_PARAMETERS_AUTO_CALIBRATION_mstolsdratio	7
RESULTS_SEARCH_893_PARAMETERS_AUTO_CALIBRATION_squareroot	TRUE
RESULTS_SEARCH_893_PARAMETERS_AUTO_CALIBRATION_type	dalton
RESULTS_SEARCH_893_PARAMETERS_AUTO_CALIBRATION_MCP_d_s_s_f	0.0666667
RESULTS_SEARCH_893_PARAMETERS_AUTO_CALIBRATION_MCP_d_s_w_f	3
RESULTS_SEARCH_893_PARAMETERS_AUTO_CALIBRATION_MCP_m_f_r_mbc	200
RESULTS_SEARCH_893_PARAMETERS_AUTO_CALIBRATION_MCP_m_m_c	10
RESULTS_SEARCH_893_PARAMETERS_AUTO_CALIBRATION_MCP_m_m_f_s	0.25
RESULTS_SEARCH_893_PARAMETERS_AUTO_CALIBRATION_MCP_m_m_p_f	0.33
RESULTS_SEARCH_893_PARAMETERS_AUTO_CALIBRATION_MCP_m_m_p_rms_f	1
RESULTS_SEARCH_893_PARAMETERS_AUTO_CALIBRATION_MCP_m_p_t_f	1
RESULTS_SEARCH_893_PARAMETERS_AUTO_CALIBRATION_MCP_m_r_h_n_b	15
RESULTS_SEARCH_893_PARAMETERS_AUTO_CALIBRATION_MCP_m_z_n_s	99
RESULTS_SEARCH_893_PARAMETERS_AUTO_CALIBRATION_MCP_m_z_s_mn_f_r	0.0666667
RESULTS_SEARCH_893_PARAMETERS_AUTO_CALIBRATION_MCP_m_z_s_mx_f_r	0.1
RESULTS_SEARCH_893_PARAMETERS_MS_AUTO_CALIBRATION_OUT_avres	-3.20195e-08
RESULTS_SEARCH_893_PARAMETERS_MS_AUTO_CALIBRATION_OUT_c0	4.94611e-07
RESULTS_SEARCH_893_PARAMETERS_MS_AUTO_CALIBRATION_OUT_c1minus1	1.22474e-06
RESULTS_SEARCH_893_PARAMETERS_MS_AUTO_CALIBRATION_OUT_c2	0
RESULTS_SEARCH_893_PARAMETERS_MS_AUTO_CALIBRATION_OUT_file	20
RESULTS_SEARCH_893_PARAMETERS_MS_AUTO_CALIBRATION_OUT_partnumber	447
RESULTS_SEARCH_893_PARAMETERS_MS_AUTO_CALIBRATION_OUT_polyorder	1
RESULTS_SEARCH_893_PARAMETERS_MS_AUTO_CALIBRATION_OUT_sample	1
RESULTS_SEARCH_893_PARAMETERS_MS_AUTO_CALIBRATION_OUT_squareroot	TRUE
RESULTS_SEARCH_893_PARAMETERS_MSMS_AUTO_CALIBRATION_OUT_avres	-3.04817e-07
RESULTS_SEARCH_893_PARAMETERS_MSMS_AUTO_CALIBRATION_OUT_c0	-0.000139805
RESULTS_SEARCH_893_PARAMETERS_MSMS_AUTO_CALIBRATION_OUT_c1minus1	-1.81011e-07
RESULTS_SEARCH_893_PARAMETERS_MSMS_AUTO_CALIBRATION_OUT_c2	0
RESULTS_SEARCH_893_PARAMETERS_MSMS_AUTO_CALIBRATION_OUT_file	20
RESULTS_SEARCH_893_PARAMETERS_MSMS_AUTO_CALIBRATION_OUT_partnumber	447
RESULTS_SEARCH_893_PARAMETERS_MSMS_AUTO_CALIBRATION_OUT_polyorder	1
RESULTS_SEARCH_893_PARAMETERS_MSMS_AUTO_CALIBRATION_OUT_sample	1
RESULTS_SEARCH_893_PARAMETERS_MSMS_AUTO_CALIBRATION_OUT_squareroot	TRUE
RESULTS_SEARCH_893_PARAMETERS_MAX_PRECURSORS_FRAGLET	5
RESULTS_SEARCH_893_PARAMETERS_MAX_PRECURSORS_TAGLET	1
RESULTS_SEARCH_893_PARAMETERS_PRECURSORS_DR_FRAGLET	10
RESULTS_SEARCH_893_PARAMETERS_PRECURSORS_DR_TAGLET	3
RESULTS_SEARCH_893_PARAMETERS_DEFAULT_CHARGE_STATE_1_charge	2
RESULTS_SEARCH_893_PARAMETERS_DEFAULT_CHARGE_STATE_1_probability	1
RESULTS_SEARCH_893_PARAMETERS_DEFAULT_CHARGE_STATE_2_charge	3
RESULTS_SEARCH_893_PARAMETERS_DEFAULT_CHARGE_STATE_2_probability	1
RESULTS_SEARCH_893_PARAMETERS_DEFAULT_CHARGE_STATE_3_charge	4
RESULTS_SEARCH_893_PARAMETERS_DEFAULT_CHARGE_STATE_3_probability	1
RESULTS_SEARCH_893_PARAMETERS_VERSION	5.0.0.0, 4769
RESULTS_SEARCH_893_PARAMETERS_PARAGON_VERSION	5.0.0.0, 4767
RESULTS_SEARCH_893_PARAMETERS_APPLICATION	ProteinPilot(tm) Software
RESULTS_SEARCH_893_PARAMETERS_PROGROUP_alternativedispositionmaximumfoldprobabilitydrop	100
RESULTS_SEARCH_893_PARAMETERS_PROGROUP_alternativedispositionmaximumfoldscoredrop	2
RESULTS_SEARCH_893_PARAMETERS_PROGROUP_autodiscordantpeptidethreshold	0.3
RESULTS_SEARCH_893_PARAMETERS_PROGROUP_bayesconfidencecalclulation	TRUE
RESULTS_SEARCH_893_PARAMETERS_PROGROUP_calibrateconfidence	TRUE
RESULTS_SEARCH_893_PARAMETERS_PROGROUP_compresspeptides	FALSE
RESULTS_SEARCH_893_PARAMETERS_PROGROUP_confidencepercentthresholdforexcludingothersfromquant	15
RESULTS_SEARCH_893_PARAMETERS_PROGROUP_confidencepercentthresholdforincludingselfinquant	15
RESULTS_SEARCH_893_PARAMETERS_PROGROUP_donotstoremspeaklists	FALSE
RESULTS_SEARCH_893_PARAMETERS_PROGROUP_fasta	D:\ProteinPilot\SearchDatabases\uniprot-filtered-reviewed organism_Homo+sapiens+Human.fasta
RESULTS_SEARCH_893_PARAMETERS_PROGROUP_featuregroupminpepconf	0.66
RESULTS_SEARCH_893_PARAMETERS_PROGROUP_featuregroupminups	0.47
RESULTS_SEARCH_893_PARAMETERS_PROGROUP_focusingintersection	4
RESULTS_SEARCH_893_PARAMETERS_PROGROUP_focusingminimummatchconfidence	0.1
RESULTS_SEARCH_893_PARAMETERS_PROGROUP_focusingminunusedprotscore	0.1
RESULTS_SEARCH_893_PARAMETERS_PROGROUP_focusingsubsetcutoff	6
RESULTS_SEARCH_893_PARAMETERS_PROGROUP_intersection	1.3
RESULTS_SEARCH_893_PARAMETERS_PROGROUP_minimummatchconfidencecutoff	0.001
RESULTS_SEARCH_893_PARAMETERS_PROGROUP_minunusedprotscore	0.0458
RESULTS_SEARCH_893_PARAMETERS_PROGROUP_subsetcutoff	2
RESULTS_SEARCH_893_PARAMETERS_PROGROUP_unusedprotscorethresholdforexcludingothersfromquant	1.3
RESULTS_SEARCH_893_PARAMETERS_PEAKLIST_count	3951
RESULTS_SEARCH_893_PARAMETERS_PEAKLIST_filenumber	20
RESULTS_SEARCH_893_PARAMETERS_PEAKLIST_original_count	3951
RESULTS_SEARCH_893_PARAMETERS_PEAKLIST_originalfilename	Z:\Susannah\Mass spectrometry\Plasma EV SWATH study\Library\GBM membrane mix\20180927_SH_GBMmemF10.wiff
RESULTS_SEARCH_893_PARAMETERS_PEAKLIST_partnumber	447
RESULTS_SEARCH_893_PARAMETERS_QUANT_TYPE_background_correction	FALSE
RESULTS_SEARCH_893_PARAMETERS_QUANT_TYPE_bias_correction	TRUE
RESULTS_SEARCH_893_PARAMETERS_QUANT_TYPE_keep_extreme_peptides_over_fraction	0
RESULTS_SEARCH_893_PARAMETERS_QUANT_TYPE_low_confidence_check	TRUE
RESULTS_SEARCH_893_PARAMETERS_QUANT_TYPE_low_intensity_check	TRUE
RESULTS_SEARCH_893_PARAMETERS_QUANT_TYPE_median_statistic	TRUE
RESULTS_SEARCH_893_PARAMETERS_QUANT_TYPE_mod_check	TRUE
RESULTS_SEARCH_893_PARAMETERS_QUANT_TYPE_quant_threshold	-1
RESULTS_SEARCH_893_PARAMETERS_QUANT_TYPE_quant_threshold_sn	9
RESULTS_SEARCH_893_PARAMETERS_QUANT_TYPE_separate_searches	FALSE
RESULTS_SEARCH_893_PARAMETERS_QUANT_TYPE_shared_msms_check	TRUE
RESULTS_SEARCH_893_PARAMETERS_PARAGON_METHOD_SETTINGS_UI_SAMPLE_TYPE	Identification
RESULTS_SEARCH_893_PARAMETERS_PARAGON_METHOD_SETTINGS_UI_CYS_ALKYLATION	Iodoacetamide
RESULTS_SEARCH_893_PARAMETERS_PARAGON_METHOD_SETTINGS_UI_DIGESTION	Trypsin
RESULTS_SEARCH_893_PARAMETERS_PARAGON_METHOD_SETTINGS_UI_INSTRUMENT	TripleTOF 6600
RESULTS_SEARCH_893_PARAMETERS_PARAGON_METHOD_SETTINGS_UI_SPECIES	Homo sapiens
RESULTS_SEARCH_893_PARAMETERS_PARAGON_METHOD_SETTINGS_UI_SEARCH_EFFORT	Thorough
RESULTS_SEARCH_893_PARAMETERS_PARAGON_METHOD_SETTINGS_UI_ID_FOCUS	Biological modifications
RESULTS_SEARCH_893_PARAMETERS_PARAGON_METHOD_SETTINGS_UI_USER_NAME	SHARED\shal9310
RESULTS_SEARCH_893_PARAMETERS_PARAGON_METHOD_SETTINGS_UI_MACHINE_NAME	MAXQ-APP-PRO-1
RESULTS_SEARCH_893_PARAMETERS_PARAGON_METHOD_SETTINGS_UI_SEARCH_ID	6.36756e+17
RESULTS_SEARCH_893_PARAMETERS_PARAGON_METHOD_SETTINGS_UI_START_TIME	2018-10-19 13:13:08
RESULTS_SEARCH_893_PARAMETERS_PARAGON_METHOD_SETTINGS_UI_MIN_UNUSED_PROTSCORE	0.0458
RESULTS_SEARCH_893_PARAMETERS_PARAGON_METHOD_SETTINGS_UI_PSPEP	TRUE
RESULTS_SEARCH_894_time_cpu	4543014
RESULTS_SEARCH_894_time_duration	4553538
RESULTS_SEARCH_894_version	5.0.0.4767
RESULTS_SEARCH_894_xml:id	SEARCH:2:636755515882738614_446
RESULTS_SEARCH_894_PARAMETERS_chemical_data_edited	FALSE
RESULTS_SEARCH_894_PARAMETERS_do_multiprecursor_search	TRUE
RESULTS_SEARCH_894_PARAMETERS_do_reverse_search	TRUE
RESULTS_SEARCH_894_PARAMETERS_max_quant_labels	35
RESULTS_SEARCH_894_PARAMETERS_maxresults	15
RESULTS_SEARCH_894_PARAMETERS_separate_searches	FALSE
RESULTS_SEARCH_894_PARAMETERS_MSTOLERANCE_type	dalton
RESULTS_SEARCH_894_PARAMETERS_MSTOLERANCE_value	0.05
RESULTS_SEARCH_894_PARAMETERS_MSMSTOLERANCE_type	dalton
RESULTS_SEARCH_894_PARAMETERS_MSMSTOLERANCE_value	0.1
RESULTS_SEARCH_894_PARAMETERS_MS_STANDARD_DEVIATION_type	dalton
RESULTS_SEARCH_894_PARAMETERS_MS_STANDARD_DEVIATION_value	0.0011
RESULTS_SEARCH_894_PARAMETERS_MSMS_STANDARD_DEVIATION_type	dalton
RESULTS_SEARCH_894_PARAMETERS_MSMS_STANDARD_DEVIATION_value	0.01
RESULTS_SEARCH_894_PARAMETERS_FASTA_filename	D:\ProteinPilot\SearchDatabases\uniprot-filtered-reviewed organism_Homo+sapiens+Human.fasta
RESULTS_SEARCH_894_PARAMETERS_AUTO_CALIBRATION_ms	TRUE
RESULTS_SEARCH_894_PARAMETERS_AUTO_CALIBRATION_msexport	FALSE
RESULTS_SEARCH_894_PARAMETERS_AUTO_CALIBRATION_msms	TRUE
RESULTS_SEARCH_894_PARAMETERS_AUTO_CALIBRATION_msmstolsdratio	2.75
RESULTS_SEARCH_894_PARAMETERS_AUTO_CALIBRATION_mstolsdratio	7
RESULTS_SEARCH_894_PARAMETERS_AUTO_CALIBRATION_squareroot	TRUE
RESULTS_SEARCH_894_PARAMETERS_AUTO_CALIBRATION_type	dalton
RESULTS_SEARCH_894_PARAMETERS_AUTO_CALIBRATION_MCP_d_s_s_f	0.0666667
RESULTS_SEARCH_894_PARAMETERS_AUTO_CALIBRATION_MCP_d_s_w_f	3
RESULTS_SEARCH_894_PARAMETERS_AUTO_CALIBRATION_MCP_m_f_r_mbc	200
RESULTS_SEARCH_894_PARAMETERS_AUTO_CALIBRATION_MCP_m_m_c	10
RESULTS_SEARCH_894_PARAMETERS_AUTO_CALIBRATION_MCP_m_m_f_s	0.25
RESULTS_SEARCH_894_PARAMETERS_AUTO_CALIBRATION_MCP_m_m_p_f	0.33
RESULTS_SEARCH_894_PARAMETERS_AUTO_CALIBRATION_MCP_m_m_p_rms_f	1
RESULTS_SEARCH_894_PARAMETERS_AUTO_CALIBRATION_MCP_m_p_t_f	1
RESULTS_SEARCH_894_PARAMETERS_AUTO_CALIBRATION_MCP_m_r_h_n_b	15
RESULTS_SEARCH_894_PARAMETERS_AUTO_CALIBRATION_MCP_m_z_n_s	99
RESULTS_SEARCH_894_PARAMETERS_AUTO_CALIBRATION_MCP_m_z_s_mn_f_r	0.0666667
RESULTS_SEARCH_894_PARAMETERS_AUTO_CALIBRATION_MCP_m_z_s_mx_f_r	0.1
RESULTS_SEARCH_894_PARAMETERS_MS_AUTO_CALIBRATION_OUT_avres	-3.20195e-08
RESULTS_SEARCH_894_PARAMETERS_MS_AUTO_CALIBRATION_OUT_c0	4.94611e-07
RESULTS_SEARCH_894_PARAMETERS_MS_AUTO_CALIBRATION_OUT_c1minus1	1.22474e-06
RESULTS_SEARCH_894_PARAMETERS_MS_AUTO_CALIBRATION_OUT_c2	0
RESULTS_SEARCH_894_PARAMETERS_MS_AUTO_CALIBRATION_OUT_file	20
RESULTS_SEARCH_894_PARAMETERS_MS_AUTO_CALIBRATION_OUT_partnumber	447
RESULTS_SEARCH_894_PARAMETERS_MS_AUTO_CALIBRATION_OUT_polyorder	1
RESULTS_SEARCH_894_PARAMETERS_MS_AUTO_CALIBRATION_OUT_sample	1
RESULTS_SEARCH_894_PARAMETERS_MS_AUTO_CALIBRATION_OUT_squareroot	TRUE
RESULTS_SEARCH_894_PARAMETERS_MSMS_AUTO_CALIBRATION_OUT_avres	-3.04817e-07
RESULTS_SEARCH_894_PARAMETERS_MSMS_AUTO_CALIBRATION_OUT_c0	-0.000139805
RESULTS_SEARCH_894_PARAMETERS_MSMS_AUTO_CALIBRATION_OUT_c1minus1	-1.81011e-07
RESULTS_SEARCH_894_PARAMETERS_MSMS_AUTO_CALIBRATION_OUT_c2	0
RESULTS_SEARCH_894_PARAMETERS_MSMS_AUTO_CALIBRATION_OUT_file	20
RESULTS_SEARCH_894_PARAMETERS_MSMS_AUTO_CALIBRATION_OUT_partnumber	447
RESULTS_SEARCH_894_PARAMETERS_MSMS_AUTO_CALIBRATION_OUT_polyorder	1
RESULTS_SEARCH_894_PARAMETERS_MSMS_AUTO_CALIBRATION_OUT_sample	1
RESULTS_SEARCH_894_PARAMETERS_MSMS_AUTO_CALIBRATION_OUT_squareroot	TRUE
RESULTS_SEARCH_894_PARAMETERS_MAX_PRECURSORS_FRAGLET	5
RESULTS_SEARCH_894_PARAMETERS_MAX_PRECURSORS_TAGLET	1
RESULTS_SEARCH_894_PARAMETERS_PRECURSORS_DR_FRAGLET	10
RESULTS_SEARCH_894_PARAMETERS_PRECURSORS_DR_TAGLET	3
RESULTS_SEARCH_894_PARAMETERS_DEFAULT_CHARGE_STATE_1_charge	2
RESULTS_SEARCH_894_PARAMETERS_DEFAULT_CHARGE_STATE_1_probability	1
RESULTS_SEARCH_894_PARAMETERS_DEFAULT_CHARGE_STATE_2_charge	3
RESULTS_SEARCH_894_PARAMETERS_DEFAULT_CHARGE_STATE_2_probability	1
RESULTS_SEARCH_894_PARAMETERS_DEFAULT_CHARGE_STATE_3_charge	4
RESULTS_SEARCH_894_PARAMETERS_DEFAULT_CHARGE_STATE_3_probability	1
RESULTS_SEARCH_894_PARAMETERS_VERSION	5.0.0.0, 4769
RESULTS_SEARCH_894_PARAMETERS_PARAGON_VERSION	5.0.0.0, 4767
RESULTS_SEARCH_894_PARAMETERS_APPLICATION	ProteinPilot(tm) Software
RESULTS_SEARCH_894_PARAMETERS_PROGROUP_alternativedispositionmaximumfoldprobabilitydrop	100
RESULTS_SEARCH_894_PARAMETERS_PROGROUP_alternativedispositionmaximumfoldscoredrop	2
RESULTS_SEARCH_894_PARAMETERS_PROGROUP_autodiscordantpeptidethreshold	0.3
RESULTS_SEARCH_894_PARAMETERS_PROGROUP_bayesconfidencecalclulation	TRUE
RESULTS_SEARCH_894_PARAMETERS_PROGROUP_calibrateconfidence	TRUE
RESULTS_SEARCH_894_PARAMETERS_PROGROUP_compresspeptides	FALSE
RESULTS_SEARCH_894_PARAMETERS_PROGROUP_confidencepercentthresholdforexcludingothersfromquant	15
RESULTS_SEARCH_894_PARAMETERS_PROGROUP_confidencepercentthresholdforincludingselfinquant	15
RESULTS_SEARCH_894_PARAMETERS_PROGROUP_donotstoremspeaklists	FALSE
RESULTS_SEARCH_894_PARAMETERS_PROGROUP_fasta	D:\ProteinPilot\SearchDatabases\uniprot-filtered-reviewed organism_Homo+sapiens+Human.fasta
RESULTS_SEARCH_894_PARAMETERS_PROGROUP_featuregroupminpepconf	0.66
RESULTS_SEARCH_894_PARAMETERS_PROGROUP_featuregroupminups	0.47
RESULTS_SEARCH_894_PARAMETERS_PROGROUP_focusingintersection	4
RESULTS_SEARCH_894_PARAMETERS_PROGROUP_focusingminimummatchconfidence	0.1
RESULTS_SEARCH_894_PARAMETERS_PROGROUP_focusingminunusedprotscore	0.1
RESULTS_SEARCH_894_PARAMETERS_PROGROUP_focusingsubsetcutoff	6
RESULTS_SEARCH_894_PARAMETERS_PROGROUP_intersection	1.3
RESULTS_SEARCH_894_PARAMETERS_PROGROUP_minimummatchconfidencecutoff	0.001
RESULTS_SEARCH_894_PARAMETERS_PROGROUP_minunusedprotscore	0.0458
RESULTS_SEARCH_894_PARAMETERS_PROGROUP_subsetcutoff	2
RESULTS_SEARCH_894_PARAMETERS_PROGROUP_unusedprotscorethresholdforexcludingothersfromquant	1.3
RESULTS_SEARCH_894_PARAMETERS_PEAKLIST_count	3951
RESULTS_SEARCH_894_PARAMETERS_PEAKLIST_filenumber	20
RESULTS_SEARCH_894_PARAMETERS_PEAKLIST_original_count	3951
RESULTS_SEARCH_894_PARAMETERS_PEAKLIST_originalfilename	Z:\Susannah\Mass spectrometry\Plasma EV SWATH study\Library\GBM membrane mix\20180927_SH_GBMmemF10.wiff
RESULTS_SEARCH_894_PARAMETERS_PEAKLIST_partnumber	447
RESULTS_SEARCH_894_PARAMETERS_QUANT_TYPE_background_correction	FALSE
RESULTS_SEARCH_894_PARAMETERS_QUANT_TYPE_bias_correction	TRUE
RESULTS_SEARCH_894_PARAMETERS_QUANT_TYPE_keep_extreme_peptides_over_fraction	0
RESULTS_SEARCH_894_PARAMETERS_QUANT_TYPE_low_confidence_check	TRUE
RESULTS_SEARCH_894_PARAMETERS_QUANT_TYPE_low_intensity_check	TRUE
RESULTS_SEARCH_894_PARAMETERS_QUANT_TYPE_median_statistic	TRUE
RESULTS_SEARCH_894_PARAMETERS_QUANT_TYPE_mod_check	TRUE
RESULTS_SEARCH_894_PARAMETERS_QUANT_TYPE_quant_threshold	-1
RESULTS_SEARCH_894_PARAMETERS_QUANT_TYPE_quant_threshold_sn	9
RESULTS_SEARCH_894_PARAMETERS_QUANT_TYPE_separate_searches	FALSE
RESULTS_SEARCH_894_PARAMETERS_QUANT_TYPE_shared_msms_check	TRUE
RESULTS_SEARCH_894_PARAMETERS_PARAGON_METHOD_SETTINGS_UI_SAMPLE_TYPE	Identification
RESULTS_SEARCH_894_PARAMETERS_PARAGON_METHOD_SETTINGS_UI_CYS_ALKYLATION	Iodoacetamide
RESULTS_SEARCH_894_PARAMETERS_PARAGON_METHOD_SETTINGS_UI_DIGESTION	Trypsin
RESULTS_SEARCH_894_PARAMETERS_PARAGON_METHOD_SETTINGS_UI_INSTRUMENT	TripleTOF 6600
RESULTS_SEARCH_894_PARAMETERS_PARAGON_METHOD_SETTINGS_UI_SPECIES	Homo sapiens
RESULTS_SEARCH_894_PARAMETERS_PARAGON_METHOD_SETTINGS_UI_SEARCH_EFFORT	Thorough
RESULTS_SEARCH_894_PARAMETERS_PARAGON_METHOD_SETTINGS_UI_ID_FOCUS	Biological modifications
RESULTS_SEARCH_894_PARAMETERS_PARAGON_METHOD_SETTINGS_UI_USER_NAME	SHARED\shal9310
RESULTS_SEARCH_894_PARAMETERS_PARAGON_METHOD_SETTINGS_UI_MACHINE_NAME	MAXQ-APP-PRO-1
RESULTS_SEARCH_894_PARAMETERS_PARAGON_METHOD_SETTINGS_UI_SEARCH_ID	6.36756e+17
RESULTS_SEARCH_894_PARAMETERS_PARAGON_METHOD_SETTINGS_UI_START_TIME	2018-10-19 13:13:08
RESULTS_SEARCH_894_PARAMETERS_PARAGON_METHOD_SETTINGS_UI_MIN_UNUSED_PROTSCORE	0.0458
RESULTS_SEARCH_894_PARAMETERS_PARAGON_METHOD_SETTINGS_UI_PSPEP	TRUE
RESULTS_SEARCH_895_time_cpu	57876
RESULTS_SEARCH_895_time_duration	59202
RESULTS_SEARCH_895_version	5.0.0.4767
RESULTS_SEARCH_895_xml:id	SEARCH:1:636755515882738614_447
RESULTS_SEARCH_895_PARAMETERS_chemical_data_edited	FALSE
RESULTS_SEARCH_895_PARAMETERS_do_multiprecursor_search	TRUE
RESULTS_SEARCH_895_PARAMETERS_do_reverse_search	TRUE
RESULTS_SEARCH_895_PARAMETERS_max_quant_labels	35
RESULTS_SEARCH_895_PARAMETERS_maxresults	15
RESULTS_SEARCH_895_PARAMETERS_separate_searches	FALSE
RESULTS_SEARCH_895_PARAMETERS_MSTOLERANCE_type	dalton
RESULTS_SEARCH_895_PARAMETERS_MSTOLERANCE_value	0.05
RESULTS_SEARCH_895_PARAMETERS_MSMSTOLERANCE_type	dalton
RESULTS_SEARCH_895_PARAMETERS_MSMSTOLERANCE_value	0.1
RESULTS_SEARCH_895_PARAMETERS_MS_STANDARD_DEVIATION_type	dalton
RESULTS_SEARCH_895_PARAMETERS_MS_STANDARD_DEVIATION_value	0.0011
RESULTS_SEARCH_895_PARAMETERS_MSMS_STANDARD_DEVIATION_type	dalton
RESULTS_SEARCH_895_PARAMETERS_MSMS_STANDARD_DEVIATION_value	0.01
RESULTS_SEARCH_895_PARAMETERS_FASTA_filename	D:\ProteinPilot\SearchDatabases\uniprot-filtered-reviewed organism_Homo+sapiens+Human.fasta
RESULTS_SEARCH_895_PARAMETERS_AUTO_CALIBRATION_ms	TRUE
RESULTS_SEARCH_895_PARAMETERS_AUTO_CALIBRATION_msexport	FALSE
RESULTS_SEARCH_895_PARAMETERS_AUTO_CALIBRATION_msms	TRUE
RESULTS_SEARCH_895_PARAMETERS_AUTO_CALIBRATION_msmstolsdratio	2.75
RESULTS_SEARCH_895_PARAMETERS_AUTO_CALIBRATION_mstolsdratio	7
RESULTS_SEARCH_895_PARAMETERS_AUTO_CALIBRATION_squareroot	TRUE
RESULTS_SEARCH_895_PARAMETERS_AUTO_CALIBRATION_type	dalton
RESULTS_SEARCH_895_PARAMETERS_AUTO_CALIBRATION_MCP_d_s_s_f	0.0666667
RESULTS_SEARCH_895_PARAMETERS_AUTO_CALIBRATION_MCP_d_s_w_f	3
RESULTS_SEARCH_895_PARAMETERS_AUTO_CALIBRATION_MCP_m_f_r_mbc	200
RESULTS_SEARCH_895_PARAMETERS_AUTO_CALIBRATION_MCP_m_m_c	10
RESULTS_SEARCH_895_PARAMETERS_AUTO_CALIBRATION_MCP_m_m_f_s	0.25
RESULTS_SEARCH_895_PARAMETERS_AUTO_CALIBRATION_MCP_m_m_p_f	0.33
RESULTS_SEARCH_895_PARAMETERS_AUTO_CALIBRATION_MCP_m_m_p_rms_f	1
RESULTS_SEARCH_895_PARAMETERS_AUTO_CALIBRATION_MCP_m_p_t_f	1
RESULTS_SEARCH_895_PARAMETERS_AUTO_CALIBRATION_MCP_m_r_h_n_b	15
RESULTS_SEARCH_895_PARAMETERS_AUTO_CALIBRATION_MCP_m_z_n_s	99
RESULTS_SEARCH_895_PARAMETERS_AUTO_CALIBRATION_MCP_m_z_s_mn_f_r	0.0666667
RESULTS_SEARCH_895_PARAMETERS_AUTO_CALIBRATION_MCP_m_z_s_mx_f_r	0.1
RESULTS_SEARCH_895_PARAMETERS_MS_AUTO_CALIBRATION_OUT_avres	-3.9239e-09
RESULTS_SEARCH_895_PARAMETERS_MS_AUTO_CALIBRATION_OUT_c0	-0.00018451
RESULTS_SEARCH_895_PARAMETERS_MS_AUTO_CALIBRATION_OUT_c1minus1	7.18884e-06
RESULTS_SEARCH_895_PARAMETERS_MS_AUTO_CALIBRATION_OUT_c2	0
RESULTS_SEARCH_895_PARAMETERS_MS_AUTO_CALIBRATION_OUT_file	20
RESULTS_SEARCH_895_PARAMETERS_MS_AUTO_CALIBRATION_OUT_partnumber	448
RESULTS_SEARCH_895_PARAMETERS_MS_AUTO_CALIBRATION_OUT_polyorder	1
RESULTS_SEARCH_895_PARAMETERS_MS_AUTO_CALIBRATION_OUT_sample	1
RESULTS_SEARCH_895_PARAMETERS_MS_AUTO_CALIBRATION_OUT_squareroot	TRUE
RESULTS_SEARCH_895_PARAMETERS_MSMS_AUTO_CALIBRATION_OUT_avres	-3.35151e-07
RESULTS_SEARCH_895_PARAMETERS_MSMS_AUTO_CALIBRATION_OUT_c0	-9.19647e-05
RESULTS_SEARCH_895_PARAMETERS_MSMS_AUTO_CALIBRATION_OUT_c1minus1	-2.76746e-06
RESULTS_SEARCH_895_PARAMETERS_MSMS_AUTO_CALIBRATION_OUT_c2	0
RESULTS_SEARCH_895_PARAMETERS_MSMS_AUTO_CALIBRATION_OUT_file	20
RESULTS_SEARCH_895_PARAMETERS_MSMS_AUTO_CALIBRATION_OUT_partnumber	448
RESULTS_SEARCH_895_PARAMETERS_MSMS_AUTO_CALIBRATION_OUT_polyorder	1
RESULTS_SEARCH_895_PARAMETERS_MSMS_AUTO_CALIBRATION_OUT_sample	1
RESULTS_SEARCH_895_PARAMETERS_MSMS_AUTO_CALIBRATION_OUT_squareroot	TRUE
RESULTS_SEARCH_895_PARAMETERS_MAX_PRECURSORS_FRAGLET	5
RESULTS_SEARCH_895_PARAMETERS_MAX_PRECURSORS_TAGLET	1
RESULTS_SEARCH_895_PARAMETERS_PRECURSORS_DR_FRAGLET	10
RESULTS_SEARCH_895_PARAMETERS_PRECURSORS_DR_TAGLET	3
RESULTS_SEARCH_895_PARAMETERS_DEFAULT_CHARGE_STATE_1_charge	2
RESULTS_SEARCH_895_PARAMETERS_DEFAULT_CHARGE_STATE_1_probability	1
RESULTS_SEARCH_895_PARAMETERS_DEFAULT_CHARGE_STATE_2_charge	3
RESULTS_SEARCH_895_PARAMETERS_DEFAULT_CHARGE_STATE_2_probability	1
RESULTS_SEARCH_895_PARAMETERS_DEFAULT_CHARGE_STATE_3_charge	4
RESULTS_SEARCH_895_PARAMETERS_DEFAULT_CHARGE_STATE_3_probability	1
RESULTS_SEARCH_895_PARAMETERS_VERSION	5.0.0.0, 4769
RESULTS_SEARCH_895_PARAMETERS_PARAGON_VERSION	5.0.0.0, 4767
RESULTS_SEARCH_895_PARAMETERS_APPLICATION	ProteinPilot(tm) Software
RESULTS_SEARCH_895_PARAMETERS_PROGROUP_alternativedispositionmaximumfoldprobabilitydrop	100
RESULTS_SEARCH_895_PARAMETERS_PROGROUP_alternativedispositionmaximumfoldscoredrop	2
RESULTS_SEARCH_895_PARAMETERS_PROGROUP_autodiscordantpeptidethreshold	0.3
RESULTS_SEARCH_895_PARAMETERS_PROGROUP_bayesconfidencecalclulation	TRUE
RESULTS_SEARCH_895_PARAMETERS_PROGROUP_calibrateconfidence	TRUE
RESULTS_SEARCH_895_PARAMETERS_PROGROUP_compresspeptides	FALSE
RESULTS_SEARCH_895_PARAMETERS_PROGROUP_confidencepercentthresholdforexcludingothersfromquant	15
RESULTS_SEARCH_895_PARAMETERS_PROGROUP_confidencepercentthresholdforincludingselfinquant	15
RESULTS_SEARCH_895_PARAMETERS_PROGROUP_donotstoremspeaklists	FALSE
RESULTS_SEARCH_895_PARAMETERS_PROGROUP_fasta	D:\ProteinPilot\SearchDatabases\uniprot-filtered-reviewed organism_Homo+sapiens+Human.fasta
RESULTS_SEARCH_895_PARAMETERS_PROGROUP_featuregroupminpepconf	0.66
RESULTS_SEARCH_895_PARAMETERS_PROGROUP_featuregroupminups	0.47
RESULTS_SEARCH_895_PARAMETERS_PROGROUP_focusingintersection	4
RESULTS_SEARCH_895_PARAMETERS_PROGROUP_focusingminimummatchconfidence	0.1
RESULTS_SEARCH_895_PARAMETERS_PROGROUP_focusingminunusedprotscore	0.1
RESULTS_SEARCH_895_PARAMETERS_PROGROUP_focusingsubsetcutoff	6
RESULTS_SEARCH_895_PARAMETERS_PROGROUP_intersection	1.3
RESULTS_SEARCH_895_PARAMETERS_PROGROUP_minimummatchconfidencecutoff	0.001
RESULTS_SEARCH_895_PARAMETERS_PROGROUP_minunusedprotscore	0.0458
RESULTS_SEARCH_895_PARAMETERS_PROGROUP_subsetcutoff	2
RESULTS_SEARCH_895_PARAMETERS_PROGROUP_unusedprotscorethresholdforexcludingothersfromquant	1.3
RESULTS_SEARCH_895_PARAMETERS_PEAKLIST_count	3937
RESULTS_SEARCH_895_PARAMETERS_PEAKLIST_filenumber	20
RESULTS_SEARCH_895_PARAMETERS_PEAKLIST_original_count	3937
RESULTS_SEARCH_895_PARAMETERS_PEAKLIST_originalfilename	Z:\Susannah\Mass spectrometry\Plasma EV SWATH study\Library\GBM membrane mix\20180927_SH_GBMmemF10.wiff
RESULTS_SEARCH_895_PARAMETERS_PEAKLIST_partnumber	448
RESULTS_SEARCH_895_PARAMETERS_QUANT_TYPE_background_correction	FALSE
RESULTS_SEARCH_895_PARAMETERS_QUANT_TYPE_bias_correction	TRUE
RESULTS_SEARCH_895_PARAMETERS_QUANT_TYPE_keep_extreme_peptides_over_fraction	0
RESULTS_SEARCH_895_PARAMETERS_QUANT_TYPE_low_confidence_check	TRUE
RESULTS_SEARCH_895_PARAMETERS_QUANT_TYPE_low_intensity_check	TRUE
RESULTS_SEARCH_895_PARAMETERS_QUANT_TYPE_median_statistic	TRUE
RESULTS_SEARCH_895_PARAMETERS_QUANT_TYPE_mod_check	TRUE
RESULTS_SEARCH_895_PARAMETERS_QUANT_TYPE_quant_threshold	-1
RESULTS_SEARCH_895_PARAMETERS_QUANT_TYPE_quant_threshold_sn	9
RESULTS_SEARCH_895_PARAMETERS_QUANT_TYPE_separate_searches	FALSE
RESULTS_SEARCH_895_PARAMETERS_QUANT_TYPE_shared_msms_check	TRUE
RESULTS_SEARCH_895_PARAMETERS_PARAGON_METHOD_SETTINGS_UI_SAMPLE_TYPE	Identification
RESULTS_SEARCH_895_PARAMETERS_PARAGON_METHOD_SETTINGS_UI_CYS_ALKYLATION	Iodoacetamide
RESULTS_SEARCH_895_PARAMETERS_PARAGON_METHOD_SETTINGS_UI_DIGESTION	Trypsin
RESULTS_SEARCH_895_PARAMETERS_PARAGON_METHOD_SETTINGS_UI_INSTRUMENT	TripleTOF 6600
RESULTS_SEARCH_895_PARAMETERS_PARAGON_METHOD_SETTINGS_UI_SPECIES	Homo sapiens
RESULTS_SEARCH_895_PARAMETERS_PARAGON_METHOD_SETTINGS_UI_SEARCH_EFFORT	Thorough
RESULTS_SEARCH_895_PARAMETERS_PARAGON_METHOD_SETTINGS_UI_ID_FOCUS	Biological modifications
RESULTS_SEARCH_895_PARAMETERS_PARAGON_METHOD_SETTINGS_UI_USER_NAME	SHARED\shal9310
RESULTS_SEARCH_895_PARAMETERS_PARAGON_METHOD_SETTINGS_UI_MACHINE_NAME	MAXQ-APP-PRO-1
RESULTS_SEARCH_895_PARAMETERS_PARAGON_METHOD_SETTINGS_UI_SEARCH_ID	6.36756e+17
RESULTS_SEARCH_895_PARAMETERS_PARAGON_METHOD_SETTINGS_UI_START_TIME	2018-10-19 13:13:08
RESULTS_SEARCH_895_PARAMETERS_PARAGON_METHOD_SETTINGS_UI_MIN_UNUSED_PROTSCORE	0.0458
RESULTS_SEARCH_895_PARAMETERS_PARAGON_METHOD_SETTINGS_UI_PSPEP	TRUE
RESULTS_SEARCH_896_time_cpu	3933409
RESULTS_SEARCH_896_time_duration	3935309
RESULTS_SEARCH_896_version	5.0.0.4767
RESULTS_SEARCH_896_xml:id	SEARCH:2:636755515882738614_447
RESULTS_SEARCH_896_PARAMETERS_chemical_data_edited	FALSE
RESULTS_SEARCH_896_PARAMETERS_do_multiprecursor_search	TRUE
RESULTS_SEARCH_896_PARAMETERS_do_reverse_search	TRUE
RESULTS_SEARCH_896_PARAMETERS_max_quant_labels	35
RESULTS_SEARCH_896_PARAMETERS_maxresults	15
RESULTS_SEARCH_896_PARAMETERS_separate_searches	FALSE
RESULTS_SEARCH_896_PARAMETERS_MSTOLERANCE_type	dalton
RESULTS_SEARCH_896_PARAMETERS_MSTOLERANCE_value	0.05
RESULTS_SEARCH_896_PARAMETERS_MSMSTOLERANCE_type	dalton
RESULTS_SEARCH_896_PARAMETERS_MSMSTOLERANCE_value	0.1
RESULTS_SEARCH_896_PARAMETERS_MS_STANDARD_DEVIATION_type	dalton
RESULTS_SEARCH_896_PARAMETERS_MS_STANDARD_DEVIATION_value	0.0011
RESULTS_SEARCH_896_PARAMETERS_MSMS_STANDARD_DEVIATION_type	dalton
RESULTS_SEARCH_896_PARAMETERS_MSMS_STANDARD_DEVIATION_value	0.01
RESULTS_SEARCH_896_PARAMETERS_FASTA_filename	D:\ProteinPilot\SearchDatabases\uniprot-filtered-reviewed organism_Homo+sapiens+Human.fasta
RESULTS_SEARCH_896_PARAMETERS_AUTO_CALIBRATION_ms	TRUE
RESULTS_SEARCH_896_PARAMETERS_AUTO_CALIBRATION_msexport	FALSE
RESULTS_SEARCH_896_PARAMETERS_AUTO_CALIBRATION_msms	TRUE
RESULTS_SEARCH_896_PARAMETERS_AUTO_CALIBRATION_msmstolsdratio	2.75
RESULTS_SEARCH_896_PARAMETERS_AUTO_CALIBRATION_mstolsdratio	7
RESULTS_SEARCH_896_PARAMETERS_AUTO_CALIBRATION_squareroot	TRUE
RESULTS_SEARCH_896_PARAMETERS_AUTO_CALIBRATION_type	dalton
RESULTS_SEARCH_896_PARAMETERS_AUTO_CALIBRATION_MCP_d_s_s_f	0.0666667
RESULTS_SEARCH_896_PARAMETERS_AUTO_CALIBRATION_MCP_d_s_w_f	3
RESULTS_SEARCH_896_PARAMETERS_AUTO_CALIBRATION_MCP_m_f_r_mbc	200
RESULTS_SEARCH_896_PARAMETERS_AUTO_CALIBRATION_MCP_m_m_c	10
RESULTS_SEARCH_896_PARAMETERS_AUTO_CALIBRATION_MCP_m_m_f_s	0.25
RESULTS_SEARCH_896_PARAMETERS_AUTO_CALIBRATION_MCP_m_m_p_f	0.33
RESULTS_SEARCH_896_PARAMETERS_AUTO_CALIBRATION_MCP_m_m_p_rms_f	1
RESULTS_SEARCH_896_PARAMETERS_AUTO_CALIBRATION_MCP_m_p_t_f	1
RESULTS_SEARCH_896_PARAMETERS_AUTO_CALIBRATION_MCP_m_r_h_n_b	15
RESULTS_SEARCH_896_PARAMETERS_AUTO_CALIBRATION_MCP_m_z_n_s	99
RESULTS_SEARCH_896_PARAMETERS_AUTO_CALIBRATION_MCP_m_z_s_mn_f_r	0.0666667
RESULTS_SEARCH_896_PARAMETERS_AUTO_CALIBRATION_MCP_m_z_s_mx_f_r	0.1
RESULTS_SEARCH_896_PARAMETERS_MS_AUTO_CALIBRATION_OUT_avres	-3.9239e-09
RESULTS_SEARCH_896_PARAMETERS_MS_AUTO_CALIBRATION_OUT_c0	-0.00018451
RESULTS_SEARCH_896_PARAMETERS_MS_AUTO_CALIBRATION_OUT_c1minus1	7.18884e-06
RESULTS_SEARCH_896_PARAMETERS_MS_AUTO_CALIBRATION_OUT_c2	0
RESULTS_SEARCH_896_PARAMETERS_MS_AUTO_CALIBRATION_OUT_file	20
RESULTS_SEARCH_896_PARAMETERS_MS_AUTO_CALIBRATION_OUT_partnumber	448
RESULTS_SEARCH_896_PARAMETERS_MS_AUTO_CALIBRATION_OUT_polyorder	1
RESULTS_SEARCH_896_PARAMETERS_MS_AUTO_CALIBRATION_OUT_sample	1
RESULTS_SEARCH_896_PARAMETERS_MS_AUTO_CALIBRATION_OUT_squareroot	TRUE
RESULTS_SEARCH_896_PARAMETERS_MSMS_AUTO_CALIBRATION_OUT_avres	-3.35151e-07
RESULTS_SEARCH_896_PARAMETERS_MSMS_AUTO_CALIBRATION_OUT_c0	-9.19647e-05
RESULTS_SEARCH_896_PARAMETERS_MSMS_AUTO_CALIBRATION_OUT_c1minus1	-2.76746e-06
RESULTS_SEARCH_896_PARAMETERS_MSMS_AUTO_CALIBRATION_OUT_c2	0
RESULTS_SEARCH_896_PARAMETERS_MSMS_AUTO_CALIBRATION_OUT_file	20
RESULTS_SEARCH_896_PARAMETERS_MSMS_AUTO_CALIBRATION_OUT_partnumber	448
RESULTS_SEARCH_896_PARAMETERS_MSMS_AUTO_CALIBRATION_OUT_polyorder	1
RESULTS_SEARCH_896_PARAMETERS_MSMS_AUTO_CALIBRATION_OUT_sample	1
RESULTS_SEARCH_896_PARAMETERS_MSMS_AUTO_CALIBRATION_OUT_squareroot	TRUE
RESULTS_SEARCH_896_PARAMETERS_MAX_PRECURSORS_FRAGLET	5
RESULTS_SEARCH_896_PARAMETERS_MAX_PRECURSORS_TAGLET	1
RESULTS_SEARCH_896_PARAMETERS_PRECURSORS_DR_FRAGLET	10
RESULTS_SEARCH_896_PARAMETERS_PRECURSORS_DR_TAGLET	3
RESULTS_SEARCH_896_PARAMETERS_DEFAULT_CHARGE_STATE_1_charge	2
RESULTS_SEARCH_896_PARAMETERS_DEFAULT_CHARGE_STATE_1_probability	1
RESULTS_SEARCH_896_PARAMETERS_DEFAULT_CHARGE_STATE_2_charge	3
RESULTS_SEARCH_896_PARAMETERS_DEFAULT_CHARGE_STATE_2_probability	1
RESULTS_SEARCH_896_PARAMETERS_DEFAULT_CHARGE_STATE_3_charge	4
RESULTS_SEARCH_896_PARAMETERS_DEFAULT_CHARGE_STATE_3_probability	1
RESULTS_SEARCH_896_PARAMETERS_VERSION	5.0.0.0, 4769
RESULTS_SEARCH_896_PARAMETERS_PARAGON_VERSION	5.0.0.0, 4767
RESULTS_SEARCH_896_PARAMETERS_APPLICATION	ProteinPilot(tm) Software
RESULTS_SEARCH_896_PARAMETERS_PROGROUP_alternativedispositionmaximumfoldprobabilitydrop	100
RESULTS_SEARCH_896_PARAMETERS_PROGROUP_alternativedispositionmaximumfoldscoredrop	2
RESULTS_SEARCH_896_PARAMETERS_PROGROUP_autodiscordantpeptidethreshold	0.3
RESULTS_SEARCH_896_PARAMETERS_PROGROUP_bayesconfidencecalclulation	TRUE
RESULTS_SEARCH_896_PARAMETERS_PROGROUP_calibrateconfidence	TRUE
RESULTS_SEARCH_896_PARAMETERS_PROGROUP_compresspeptides	FALSE
RESULTS_SEARCH_896_PARAMETERS_PROGROUP_confidencepercentthresholdforexcludingothersfromquant	15
RESULTS_SEARCH_896_PARAMETERS_PROGROUP_confidencepercentthresholdforincludingselfinquant	15
RESULTS_SEARCH_896_PARAMETERS_PROGROUP_donotstoremspeaklists	FALSE
RESULTS_SEARCH_896_PARAMETERS_PROGROUP_fasta	D:\ProteinPilot\SearchDatabases\uniprot-filtered-reviewed organism_Homo+sapiens+Human.fasta
RESULTS_SEARCH_896_PARAMETERS_PROGROUP_featuregroupminpepconf	0.66
RESULTS_SEARCH_896_PARAMETERS_PROGROUP_featuregroupminups	0.47
RESULTS_SEARCH_896_PARAMETERS_PROGROUP_focusingintersection	4
RESULTS_SEARCH_896_PARAMETERS_PROGROUP_focusingminimummatchconfidence	0.1
RESULTS_SEARCH_896_PARAMETERS_PROGROUP_focusingminunusedprotscore	0.1
RESULTS_SEARCH_896_PARAMETERS_PROGROUP_focusingsubsetcutoff	6
RESULTS_SEARCH_896_PARAMETERS_PROGROUP_intersection	1.3
RESULTS_SEARCH_896_PARAMETERS_PROGROUP_minimummatchconfidencecutoff	0.001
RESULTS_SEARCH_896_PARAMETERS_PROGROUP_minunusedprotscore	0.0458
RESULTS_SEARCH_896_PARAMETERS_PROGROUP_subsetcutoff	2
RESULTS_SEARCH_896_PARAMETERS_PROGROUP_unusedprotscorethresholdforexcludingothersfromquant	1.3
RESULTS_SEARCH_896_PARAMETERS_PEAKLIST_count	3937
RESULTS_SEARCH_896_PARAMETERS_PEAKLIST_filenumber	20
RESULTS_SEARCH_896_PARAMETERS_PEAKLIST_original_count	3937
RESULTS_SEARCH_896_PARAMETERS_PEAKLIST_originalfilename	Z:\Susannah\Mass spectrometry\Plasma EV SWATH study\Library\GBM membrane mix\20180927_SH_GBMmemF10.wiff
RESULTS_SEARCH_896_PARAMETERS_PEAKLIST_partnumber	448
RESULTS_SEARCH_896_PARAMETERS_QUANT_TYPE_background_correction	FALSE
RESULTS_SEARCH_896_PARAMETERS_QUANT_TYPE_bias_correction	TRUE
RESULTS_SEARCH_896_PARAMETERS_QUANT_TYPE_keep_extreme_peptides_over_fraction	0
RESULTS_SEARCH_896_PARAMETERS_QUANT_TYPE_low_confidence_check	TRUE
RESULTS_SEARCH_896_PARAMETERS_QUANT_TYPE_low_intensity_check	TRUE
RESULTS_SEARCH_896_PARAMETERS_QUANT_TYPE_median_statistic	TRUE
RESULTS_SEARCH_896_PARAMETERS_QUANT_TYPE_mod_check	TRUE
RESULTS_SEARCH_896_PARAMETERS_QUANT_TYPE_quant_threshold	-1
RESULTS_SEARCH_896_PARAMETERS_QUANT_TYPE_quant_threshold_sn	9
RESULTS_SEARCH_896_PARAMETERS_QUANT_TYPE_separate_searches	FALSE
RESULTS_SEARCH_896_PARAMETERS_QUANT_TYPE_shared_msms_check	TRUE
RESULTS_SEARCH_896_PARAMETERS_PARAGON_METHOD_SETTINGS_UI_SAMPLE_TYPE	Identification
RESULTS_SEARCH_896_PARAMETERS_PARAGON_METHOD_SETTINGS_UI_CYS_ALKYLATION	Iodoacetamide
RESULTS_SEARCH_896_PARAMETERS_PARAGON_METHOD_SETTINGS_UI_DIGESTION	Trypsin
RESULTS_SEARCH_896_PARAMETERS_PARAGON_METHOD_SETTINGS_UI_INSTRUMENT	TripleTOF 6600
RESULTS_SEARCH_896_PARAMETERS_PARAGON_METHOD_SETTINGS_UI_SPECIES	Homo sapiens
RESULTS_SEARCH_896_PARAMETERS_PARAGON_METHOD_SETTINGS_UI_SEARCH_EFFORT	Thorough
RESULTS_SEARCH_896_PARAMETERS_PARAGON_METHOD_SETTINGS_UI_ID_FOCUS	Biological modifications
RESULTS_SEARCH_896_PARAMETERS_PARAGON_METHOD_SETTINGS_UI_USER_NAME	SHARED\shal9310
RESULTS_SEARCH_896_PARAMETERS_PARAGON_METHOD_SETTINGS_UI_MACHINE_NAME	MAXQ-APP-PRO-1
RESULTS_SEARCH_896_PARAMETERS_PARAGON_METHOD_SETTINGS_UI_SEARCH_ID	6.36756e+17
RESULTS_SEARCH_896_PARAMETERS_PARAGON_METHOD_SETTINGS_UI_START_TIME	2018-10-19 13:13:08
RESULTS_SEARCH_896_PARAMETERS_PARAGON_METHOD_SETTINGS_UI_MIN_UNUSED_PROTSCORE	0.0458
RESULTS_SEARCH_896_PARAMETERS_PARAGON_METHOD_SETTINGS_UI_PSPEP	TRUE
RESULTS_SEARCH_897_time_cpu	43071
RESULTS_SEARCH_897_time_duration	43664
RESULTS_SEARCH_897_version	5.0.0.4767
RESULTS_SEARCH_897_xml:id	SEARCH:1:636755515882738614_448
RESULTS_SEARCH_897_PARAMETERS_chemical_data_edited	FALSE
RESULTS_SEARCH_897_PARAMETERS_do_multiprecursor_search	TRUE
RESULTS_SEARCH_897_PARAMETERS_do_reverse_search	TRUE
RESULTS_SEARCH_897_PARAMETERS_max_quant_labels	35
RESULTS_SEARCH_897_PARAMETERS_maxresults	15
RESULTS_SEARCH_897_PARAMETERS_separate_searches	FALSE
RESULTS_SEARCH_897_PARAMETERS_MSTOLERANCE_type	dalton
RESULTS_SEARCH_897_PARAMETERS_MSTOLERANCE_value	0.05
RESULTS_SEARCH_897_PARAMETERS_MSMSTOLERANCE_type	dalton
RESULTS_SEARCH_897_PARAMETERS_MSMSTOLERANCE_value	0.1
RESULTS_SEARCH_897_PARAMETERS_MS_STANDARD_DEVIATION_type	dalton
RESULTS_SEARCH_897_PARAMETERS_MS_STANDARD_DEVIATION_value	0.0011
RESULTS_SEARCH_897_PARAMETERS_MSMS_STANDARD_DEVIATION_type	dalton
RESULTS_SEARCH_897_PARAMETERS_MSMS_STANDARD_DEVIATION_value	0.01
RESULTS_SEARCH_897_PARAMETERS_FASTA_filename	D:\ProteinPilot\SearchDatabases\uniprot-filtered-reviewed organism_Homo+sapiens+Human.fasta
RESULTS_SEARCH_897_PARAMETERS_AUTO_CALIBRATION_ms	TRUE
RESULTS_SEARCH_897_PARAMETERS_AUTO_CALIBRATION_msexport	FALSE
RESULTS_SEARCH_897_PARAMETERS_AUTO_CALIBRATION_msms	TRUE
RESULTS_SEARCH_897_PARAMETERS_AUTO_CALIBRATION_msmstolsdratio	2.75
RESULTS_SEARCH_897_PARAMETERS_AUTO_CALIBRATION_mstolsdratio	7
RESULTS_SEARCH_897_PARAMETERS_AUTO_CALIBRATION_squareroot	TRUE
RESULTS_SEARCH_897_PARAMETERS_AUTO_CALIBRATION_type	dalton
RESULTS_SEARCH_897_PARAMETERS_AUTO_CALIBRATION_MCP_d_s_s_f	0.0666667
RESULTS_SEARCH_897_PARAMETERS_AUTO_CALIBRATION_MCP_d_s_w_f	3
RESULTS_SEARCH_897_PARAMETERS_AUTO_CALIBRATION_MCP_m_f_r_mbc	200
RESULTS_SEARCH_897_PARAMETERS_AUTO_CALIBRATION_MCP_m_m_c	10
RESULTS_SEARCH_897_PARAMETERS_AUTO_CALIBRATION_MCP_m_m_f_s	0.25
RESULTS_SEARCH_897_PARAMETERS_AUTO_CALIBRATION_MCP_m_m_p_f	0.33
RESULTS_SEARCH_897_PARAMETERS_AUTO_CALIBRATION_MCP_m_m_p_rms_f	1
RESULTS_SEARCH_897_PARAMETERS_AUTO_CALIBRATION_MCP_m_p_t_f	1
RESULTS_SEARCH_897_PARAMETERS_AUTO_CALIBRATION_MCP_m_r_h_n_b	15
RESULTS_SEARCH_897_PARAMETERS_AUTO_CALIBRATION_MCP_m_z_n_s	99
RESULTS_SEARCH_897_PARAMETERS_AUTO_CALIBRATION_MCP_m_z_s_mn_f_r	0.0666667
RESULTS_SEARCH_897_PARAMETERS_AUTO_CALIBRATION_MCP_m_z_s_mx_f_r	0.1
RESULTS_SEARCH_897_PARAMETERS_MS_AUTO_CALIBRATION_OUT_avres	5.78834e-09
RESULTS_SEARCH_897_PARAMETERS_MS_AUTO_CALIBRATION_OUT_c0	-0.00025096
RESULTS_SEARCH_897_PARAMETERS_MS_AUTO_CALIBRATION_OUT_c1minus1	9.12852e-06
RESULTS_SEARCH_897_PARAMETERS_MS_AUTO_CALIBRATION_OUT_c2	0
RESULTS_SEARCH_897_PARAMETERS_MS_AUTO_CALIBRATION_OUT_file	20
RESULTS_SEARCH_897_PARAMETERS_MS_AUTO_CALIBRATION_OUT_partnumber	449
RESULTS_SEARCH_897_PARAMETERS_MS_AUTO_CALIBRATION_OUT_polyorder	1
RESULTS_SEARCH_897_PARAMETERS_MS_AUTO_CALIBRATION_OUT_sample	1
RESULTS_SEARCH_897_PARAMETERS_MS_AUTO_CALIBRATION_OUT_squareroot	TRUE
RESULTS_SEARCH_897_PARAMETERS_MSMS_AUTO_CALIBRATION_OUT_avres	-3.42933e-07
RESULTS_SEARCH_897_PARAMETERS_MSMS_AUTO_CALIBRATION_OUT_c0	-0.000135936
RESULTS_SEARCH_897_PARAMETERS_MSMS_AUTO_CALIBRATION_OUT_c1minus1	-1.12128e-06
RESULTS_SEARCH_897_PARAMETERS_MSMS_AUTO_CALIBRATION_OUT_c2	0
RESULTS_SEARCH_897_PARAMETERS_MSMS_AUTO_CALIBRATION_OUT_file	20
RESULTS_SEARCH_897_PARAMETERS_MSMS_AUTO_CALIBRATION_OUT_partnumber	449
RESULTS_SEARCH_897_PARAMETERS_MSMS_AUTO_CALIBRATION_OUT_polyorder	1
RESULTS_SEARCH_897_PARAMETERS_MSMS_AUTO_CALIBRATION_OUT_sample	1
RESULTS_SEARCH_897_PARAMETERS_MSMS_AUTO_CALIBRATION_OUT_squareroot	TRUE
RESULTS_SEARCH_897_PARAMETERS_MAX_PRECURSORS_FRAGLET	5
RESULTS_SEARCH_897_PARAMETERS_MAX_PRECURSORS_TAGLET	1
RESULTS_SEARCH_897_PARAMETERS_PRECURSORS_DR_FRAGLET	10
RESULTS_SEARCH_897_PARAMETERS_PRECURSORS_DR_TAGLET	3
RESULTS_SEARCH_897_PARAMETERS_DEFAULT_CHARGE_STATE_1_charge	2
RESULTS_SEARCH_897_PARAMETERS_DEFAULT_CHARGE_STATE_1_probability	1
RESULTS_SEARCH_897_PARAMETERS_DEFAULT_CHARGE_STATE_2_charge	3
RESULTS_SEARCH_897_PARAMETERS_DEFAULT_CHARGE_STATE_2_probability	1
RESULTS_SEARCH_897_PARAMETERS_DEFAULT_CHARGE_STATE_3_charge	4
RESULTS_SEARCH_897_PARAMETERS_DEFAULT_CHARGE_STATE_3_probability	1
RESULTS_SEARCH_897_PARAMETERS_VERSION	5.0.0.0, 4769
RESULTS_SEARCH_897_PARAMETERS_PARAGON_VERSION	5.0.0.0, 4767
RESULTS_SEARCH_897_PARAMETERS_APPLICATION	ProteinPilot(tm) Software
RESULTS_SEARCH_897_PARAMETERS_PROGROUP_alternativedispositionmaximumfoldprobabilitydrop	1900-04-09
RESULTS_SEARCH_897_PARAMETERS_PROGROUP_alternativedispositionmaximumfoldscoredrop	2
RESULTS_SEARCH_897_PARAMETERS_PROGROUP_autodiscordantpeptidethreshold	0.3
RESULTS_SEARCH_897_PARAMETERS_PROGROUP_bayesconfidencecalclulation	TRUE
RESULTS_SEARCH_897_PARAMETERS_PROGROUP_calibrateconfidence	TRUE
RESULTS_SEARCH_897_PARAMETERS_PROGROUP_compresspeptides	FALSE
RESULTS_SEARCH_897_PARAMETERS_PROGROUP_confidencepercentthresholdforexcludingothersfromquant	15
RESULTS_SEARCH_897_PARAMETERS_PROGROUP_confidencepercentthresholdforincludingselfinquant	15
RESULTS_SEARCH_897_PARAMETERS_PROGROUP_donotstoremspeaklists	FALSE
RESULTS_SEARCH_897_PARAMETERS_PROGROUP_fasta	D:\ProteinPilot\SearchDatabases\uniprot-filtered-reviewed organism_Homo+sapiens+Human.fasta
RESULTS_SEARCH_897_PARAMETERS_PROGROUP_featuregroupminpepconf	0.66
RESULTS_SEARCH_897_PARAMETERS_PROGROUP_featuregroupminups	0.47
RESULTS_SEARCH_897_PARAMETERS_PROGROUP_focusingintersection	4
RESULTS_SEARCH_897_PARAMETERS_PROGROUP_focusingminimummatchconfidence	0.1
RESULTS_SEARCH_897_PARAMETERS_PROGROUP_focusingminunusedprotscore	0.1
RESULTS_SEARCH_897_PARAMETERS_PROGROUP_focusingsubsetcutoff	6
RESULTS_SEARCH_897_PARAMETERS_PROGROUP_intersection	1.3
RESULTS_SEARCH_897_PARAMETERS_PROGROUP_minimummatchconfidencecutoff	0.001
RESULTS_SEARCH_897_PARAMETERS_PROGROUP_minunusedprotscore	0.0458
RESULTS_SEARCH_897_PARAMETERS_PROGROUP_subsetcutoff	2
RESULTS_SEARCH_897_PARAMETERS_PROGROUP_unusedprotscorethresholdforexcludingothersfromquant	1.3
RESULTS_SEARCH_897_PARAMETERS_PEAKLIST_count	3922
RESULTS_SEARCH_897_PARAMETERS_PEAKLIST_filenumber	20
RESULTS_SEARCH_897_PARAMETERS_PEAKLIST_original_count	3923
RESULTS_SEARCH_897_PARAMETERS_PEAKLIST_originalfilename	Z:\Susannah\Mass spectrometry\Plasma EV SWATH study\Library\GBM membrane mix\20180927_SH_GBMmemF10.wiff
RESULTS_SEARCH_897_PARAMETERS_PEAKLIST_partnumber	449
RESULTS_SEARCH_897_PARAMETERS_QUANT_TYPE_background_correction	FALSE
RESULTS_SEARCH_897_PARAMETERS_QUANT_TYPE_bias_correction	TRUE
RESULTS_SEARCH_897_PARAMETERS_QUANT_TYPE_keep_extreme_peptides_over_fraction	0
RESULTS_SEARCH_897_PARAMETERS_QUANT_TYPE_low_confidence_check	TRUE
RESULTS_SEARCH_897_PARAMETERS_QUANT_TYPE_low_intensity_check	TRUE
RESULTS_SEARCH_897_PARAMETERS_QUANT_TYPE_median_statistic	TRUE
RESULTS_SEARCH_897_PARAMETERS_QUANT_TYPE_mod_check	TRUE
RESULTS_SEARCH_897_PARAMETERS_QUANT_TYPE_quant_threshold	-1
RESULTS_SEARCH_897_PARAMETERS_QUANT_TYPE_quant_threshold_sn	9
RESULTS_SEARCH_897_PARAMETERS_QUANT_TYPE_separate_searches	FALSE
RESULTS_SEARCH_897_PARAMETERS_QUANT_TYPE_shared_msms_check	TRUE
RESULTS_SEARCH_897_PARAMETERS_PARAGON_METHOD_SETTINGS_UI_SAMPLE_TYPE	Identification
RESULTS_SEARCH_897_PARAMETERS_PARAGON_METHOD_SETTINGS_UI_CYS_ALKYLATION	Iodoacetamide
RESULTS_SEARCH_897_PARAMETERS_PARAGON_METHOD_SETTINGS_UI_DIGESTION	Trypsin
RESULTS_SEARCH_897_PARAMETERS_PARAGON_METHOD_SETTINGS_UI_INSTRUMENT	TripleTOF 6600
RESULTS_SEARCH_897_PARAMETERS_PARAGON_METHOD_SETTINGS_UI_SPECIES	Homo sapiens
RESULTS_SEARCH_897_PARAMETERS_PARAGON_METHOD_SETTINGS_UI_SEARCH_EFFORT	Thorough
RESULTS_SEARCH_897_PARAMETERS_PARAGON_METHOD_SETTINGS_UI_ID_FOCUS	Biological modifications
RESULTS_SEARCH_897_PARAMETERS_PARAGON_METHOD_SETTINGS_UI_USER_NAME	SHARED\shal9310
RESULTS_SEARCH_897_PARAMETERS_PARAGON_METHOD_SETTINGS_UI_MACHINE_NAME	MAXQ-APP-PRO-1
RESULTS_SEARCH_897_PARAMETERS_PARAGON_METHOD_SETTINGS_UI_SEARCH_ID	6.36756e+17
RESULTS_SEARCH_897_PARAMETERS_PARAGON_METHOD_SETTINGS_UI_START_TIME	2018-10-19 13:13:08
RESULTS_SEARCH_897_PARAMETERS_PARAGON_METHOD_SETTINGS_UI_MIN_UNUSED_PROTSCORE	0.0458
RESULTS_SEARCH_897_PARAMETERS_PARAGON_METHOD_SETTINGS_UI_PSPEP	TRUE
RESULTS_SEARCH_898_time_cpu	1492274
RESULTS_SEARCH_898_time_duration	1493459
RESULTS_SEARCH_898_version	5.0.0.4767
RESULTS_SEARCH_898_xml:id	SEARCH:2:636755515882738614_448
RESULTS_SEARCH_898_PARAMETERS_chemical_data_edited	FALSE
RESULTS_SEARCH_898_PARAMETERS_do_multiprecursor_search	TRUE
RESULTS_SEARCH_898_PARAMETERS_do_reverse_search	TRUE
RESULTS_SEARCH_898_PARAMETERS_max_quant_labels	35
RESULTS_SEARCH_898_PARAMETERS_maxresults	15
RESULTS_SEARCH_898_PARAMETERS_separate_searches	FALSE
RESULTS_SEARCH_898_PARAMETERS_MSTOLERANCE_type	dalton
RESULTS_SEARCH_898_PARAMETERS_MSTOLERANCE_value	0.05
RESULTS_SEARCH_898_PARAMETERS_MSMSTOLERANCE_type	dalton
RESULTS_SEARCH_898_PARAMETERS_MSMSTOLERANCE_value	0.1
RESULTS_SEARCH_898_PARAMETERS_MS_STANDARD_DEVIATION_type	dalton
RESULTS_SEARCH_898_PARAMETERS_MS_STANDARD_DEVIATION_value	0.0011
RESULTS_SEARCH_898_PARAMETERS_MSMS_STANDARD_DEVIATION_type	dalton
RESULTS_SEARCH_898_PARAMETERS_MSMS_STANDARD_DEVIATION_value	0.01
RESULTS_SEARCH_898_PARAMETERS_FASTA_filename	D:\ProteinPilot\SearchDatabases\uniprot-filtered-reviewed organism_Homo+sapiens+Human.fasta
RESULTS_SEARCH_898_PARAMETERS_AUTO_CALIBRATION_ms	TRUE
RESULTS_SEARCH_898_PARAMETERS_AUTO_CALIBRATION_msexport	FALSE
RESULTS_SEARCH_898_PARAMETERS_AUTO_CALIBRATION_msms	TRUE
RESULTS_SEARCH_898_PARAMETERS_AUTO_CALIBRATION_msmstolsdratio	2.75
RESULTS_SEARCH_898_PARAMETERS_AUTO_CALIBRATION_mstolsdratio	7
RESULTS_SEARCH_898_PARAMETERS_AUTO_CALIBRATION_squareroot	TRUE
RESULTS_SEARCH_898_PARAMETERS_AUTO_CALIBRATION_type	dalton
RESULTS_SEARCH_898_PARAMETERS_AUTO_CALIBRATION_MCP_d_s_s_f	0.0666667
RESULTS_SEARCH_898_PARAMETERS_AUTO_CALIBRATION_MCP_d_s_w_f	3
RESULTS_SEARCH_898_PARAMETERS_AUTO_CALIBRATION_MCP_m_f_r_mbc	200
RESULTS_SEARCH_898_PARAMETERS_AUTO_CALIBRATION_MCP_m_m_c	10
RESULTS_SEARCH_898_PARAMETERS_AUTO_CALIBRATION_MCP_m_m_f_s	0.25
RESULTS_SEARCH_898_PARAMETERS_AUTO_CALIBRATION_MCP_m_m_p_f	0.33
RESULTS_SEARCH_898_PARAMETERS_AUTO_CALIBRATION_MCP_m_m_p_rms_f	1
RESULTS_SEARCH_898_PARAMETERS_AUTO_CALIBRATION_MCP_m_p_t_f	1
RESULTS_SEARCH_898_PARAMETERS_AUTO_CALIBRATION_MCP_m_r_h_n_b	15
RESULTS_SEARCH_898_PARAMETERS_AUTO_CALIBRATION_MCP_m_z_n_s	99
RESULTS_SEARCH_898_PARAMETERS_AUTO_CALIBRATION_MCP_m_z_s_mn_f_r	0.0666667
RESULTS_SEARCH_898_PARAMETERS_AUTO_CALIBRATION_MCP_m_z_s_mx_f_r	0.1
RESULTS_SEARCH_898_PARAMETERS_MS_AUTO_CALIBRATION_OUT_avres	5.78834e-09
RESULTS_SEARCH_898_PARAMETERS_MS_AUTO_CALIBRATION_OUT_c0	-0.00025096
RESULTS_SEARCH_898_PARAMETERS_MS_AUTO_CALIBRATION_OUT_c1minus1	9.12852e-06
RESULTS_SEARCH_898_PARAMETERS_MS_AUTO_CALIBRATION_OUT_c2	0
RESULTS_SEARCH_898_PARAMETERS_MS_AUTO_CALIBRATION_OUT_file	20
RESULTS_SEARCH_898_PARAMETERS_MS_AUTO_CALIBRATION_OUT_partnumber	449
RESULTS_SEARCH_898_PARAMETERS_MS_AUTO_CALIBRATION_OUT_polyorder	1
RESULTS_SEARCH_898_PARAMETERS_MS_AUTO_CALIBRATION_OUT_sample	1
RESULTS_SEARCH_898_PARAMETERS_MS_AUTO_CALIBRATION_OUT_squareroot	TRUE
RESULTS_SEARCH_898_PARAMETERS_MSMS_AUTO_CALIBRATION_OUT_avres	-3.42933e-07
RESULTS_SEARCH_898_PARAMETERS_MSMS_AUTO_CALIBRATION_OUT_c0	-0.000135936
RESULTS_SEARCH_898_PARAMETERS_MSMS_AUTO_CALIBRATION_OUT_c1minus1	-1.12128e-06
RESULTS_SEARCH_898_PARAMETERS_MSMS_AUTO_CALIBRATION_OUT_c2	0
RESULTS_SEARCH_898_PARAMETERS_MSMS_AUTO_CALIBRATION_OUT_file	20
RESULTS_SEARCH_898_PARAMETERS_MSMS_AUTO_CALIBRATION_OUT_partnumber	449
RESULTS_SEARCH_898_PARAMETERS_MSMS_AUTO_CALIBRATION_OUT_polyorder	1
RESULTS_SEARCH_898_PARAMETERS_MSMS_AUTO_CALIBRATION_OUT_sample	1
RESULTS_SEARCH_898_PARAMETERS_MSMS_AUTO_CALIBRATION_OUT_squareroot	TRUE
RESULTS_SEARCH_898_PARAMETERS_MAX_PRECURSORS_FRAGLET	5
RESULTS_SEARCH_898_PARAMETERS_MAX_PRECURSORS_TAGLET	1
RESULTS_SEARCH_898_PARAMETERS_PRECURSORS_DR_FRAGLET	10
RESULTS_SEARCH_898_PARAMETERS_PRECURSORS_DR_TAGLET	3
RESULTS_SEARCH_898_PARAMETERS_DEFAULT_CHARGE_STATE_1_charge	2
RESULTS_SEARCH_898_PARAMETERS_DEFAULT_CHARGE_STATE_1_probability	1
RESULTS_SEARCH_898_PARAMETERS_DEFAULT_CHARGE_STATE_2_charge	3
RESULTS_SEARCH_898_PARAMETERS_DEFAULT_CHARGE_STATE_2_probability	1
RESULTS_SEARCH_898_PARAMETERS_DEFAULT_CHARGE_STATE_3_charge	4
RESULTS_SEARCH_898_PARAMETERS_DEFAULT_CHARGE_STATE_3_probability	1
RESULTS_SEARCH_898_PARAMETERS_VERSION	5.0.0.0, 4769
RESULTS_SEARCH_898_PARAMETERS_PARAGON_VERSION	5.0.0.0, 4767
RESULTS_SEARCH_898_PARAMETERS_APPLICATION	ProteinPilot(tm) Software
RESULTS_SEARCH_898_PARAMETERS_PROGROUP_alternativedispositionmaximumfoldprobabilitydrop	100
RESULTS_SEARCH_898_PARAMETERS_PROGROUP_alternativedispositionmaximumfoldscoredrop	2
RESULTS_SEARCH_898_PARAMETERS_PROGROUP_autodiscordantpeptidethreshold	0.3
RESULTS_SEARCH_898_PARAMETERS_PROGROUP_bayesconfidencecalclulation	TRUE
RESULTS_SEARCH_898_PARAMETERS_PROGROUP_calibrateconfidence	TRUE
RESULTS_SEARCH_898_PARAMETERS_PROGROUP_compresspeptides	FALSE
RESULTS_SEARCH_898_PARAMETERS_PROGROUP_confidencepercentthresholdforexcludingothersfromquant	15
RESULTS_SEARCH_898_PARAMETERS_PROGROUP_confidencepercentthresholdforincludingselfinquant	15
RESULTS_SEARCH_898_PARAMETERS_PROGROUP_donotstoremspeaklists	FALSE
RESULTS_SEARCH_898_PARAMETERS_PROGROUP_fasta	D:\ProteinPilot\SearchDatabases\uniprot-filtered-reviewed organism_Homo+sapiens+Human.fasta
RESULTS_SEARCH_898_PARAMETERS_PROGROUP_featuregroupminpepconf	0.66
RESULTS_SEARCH_898_PARAMETERS_PROGROUP_featuregroupminups	0.47
RESULTS_SEARCH_898_PARAMETERS_PROGROUP_focusingintersection	4
RESULTS_SEARCH_898_PARAMETERS_PROGROUP_focusingminimummatchconfidence	0.1
RESULTS_SEARCH_898_PARAMETERS_PROGROUP_focusingminunusedprotscore	0.1
RESULTS_SEARCH_898_PARAMETERS_PROGROUP_focusingsubsetcutoff	6
RESULTS_SEARCH_898_PARAMETERS_PROGROUP_intersection	1.3
RESULTS_SEARCH_898_PARAMETERS_PROGROUP_minimummatchconfidencecutoff	0.001
RESULTS_SEARCH_898_PARAMETERS_PROGROUP_minunusedprotscore	0.0458
RESULTS_SEARCH_898_PARAMETERS_PROGROUP_subsetcutoff	2
RESULTS_SEARCH_898_PARAMETERS_PROGROUP_unusedprotscorethresholdforexcludingothersfromquant	1.3
RESULTS_SEARCH_898_PARAMETERS_PEAKLIST_count	1910-09-26
RESULTS_SEARCH_898_PARAMETERS_PEAKLIST_filenumber	20
RESULTS_SEARCH_898_PARAMETERS_PEAKLIST_original_count	3923
RESULTS_SEARCH_898_PARAMETERS_PEAKLIST_originalfilename	Z:\Susannah\Mass spectrometry\Plasma EV SWATH study\Library\GBM membrane mix\20180927_SH_GBMmemF10.wiff
RESULTS_SEARCH_898_PARAMETERS_PEAKLIST_partnumber	449
RESULTS_SEARCH_898_PARAMETERS_QUANT_TYPE_background_correction	FALSE
RESULTS_SEARCH_898_PARAMETERS_QUANT_TYPE_bias_correction	TRUE
RESULTS_SEARCH_898_PARAMETERS_QUANT_TYPE_keep_extreme_peptides_over_fraction	0
RESULTS_SEARCH_898_PARAMETERS_QUANT_TYPE_low_confidence_check	TRUE
RESULTS_SEARCH_898_PARAMETERS_QUANT_TYPE_low_intensity_check	TRUE
RESULTS_SEARCH_898_PARAMETERS_QUANT_TYPE_median_statistic	TRUE
RESULTS_SEARCH_898_PARAMETERS_QUANT_TYPE_mod_check	TRUE
RESULTS_SEARCH_898_PARAMETERS_QUANT_TYPE_quant_threshold	-1
RESULTS_SEARCH_898_PARAMETERS_QUANT_TYPE_quant_threshold_sn	9
RESULTS_SEARCH_898_PARAMETERS_QUANT_TYPE_separate_searches	FALSE
RESULTS_SEARCH_898_PARAMETERS_QUANT_TYPE_shared_msms_check	TRUE
RESULTS_SEARCH_898_PARAMETERS_PARAGON_METHOD_SETTINGS_UI_SAMPLE_TYPE	Identification
RESULTS_SEARCH_898_PARAMETERS_PARAGON_METHOD_SETTINGS_UI_CYS_ALKYLATION	Iodoacetamide
RESULTS_SEARCH_898_PARAMETERS_PARAGON_METHOD_SETTINGS_UI_DIGESTION	Trypsin
RESULTS_SEARCH_898_PARAMETERS_PARAGON_METHOD_SETTINGS_UI_INSTRUMENT	TripleTOF 6600
RESULTS_SEARCH_898_PARAMETERS_PARAGON_METHOD_SETTINGS_UI_SPECIES	Homo sapiens
RESULTS_SEARCH_898_PARAMETERS_PARAGON_METHOD_SETTINGS_UI_SEARCH_EFFORT	Thorough
RESULTS_SEARCH_898_PARAMETERS_PARAGON_METHOD_SETTINGS_UI_ID_FOCUS	Biological modifications
RESULTS_SEARCH_898_PARAMETERS_PARAGON_METHOD_SETTINGS_UI_USER_NAME	SHARED\shal9310
RESULTS_SEARCH_898_PARAMETERS_PARAGON_METHOD_SETTINGS_UI_MACHINE_NAME	MAXQ-APP-PRO-1
RESULTS_SEARCH_898_PARAMETERS_PARAGON_METHOD_SETTINGS_UI_SEARCH_ID	6.36756e+17
RESULTS_SEARCH_898_PARAMETERS_PARAGON_METHOD_SETTINGS_UI_START_TIME	2018-10-19 13:13:08
RESULTS_SEARCH_898_PARAMETERS_PARAGON_METHOD_SETTINGS_UI_MIN_UNUSED_PROTSCORE	0.0458
RESULTS_SEARCH_898_PARAMETERS_PARAGON_METHOD_SETTINGS_UI_PSPEP	TRUE
RESULTS_SEARCH_899_time_cpu	357788
RESULTS_SEARCH_899_time_duration	359285
RESULTS_SEARCH_899_version	5.0.0.4767
RESULTS_SEARCH_899_xml:id	SEARCH:1:636755515882738614_449
RESULTS_SEARCH_899_PARAMETERS_chemical_data_edited	FALSE
RESULTS_SEARCH_899_PARAMETERS_do_multiprecursor_search	TRUE
RESULTS_SEARCH_899_PARAMETERS_do_reverse_search	TRUE
RESULTS_SEARCH_899_PARAMETERS_max_quant_labels	35
RESULTS_SEARCH_899_PARAMETERS_maxresults	15
RESULTS_SEARCH_899_PARAMETERS_separate_searches	FALSE
RESULTS_SEARCH_899_PARAMETERS_MSTOLERANCE_type	dalton
RESULTS_SEARCH_899_PARAMETERS_MSTOLERANCE_value	0.05
RESULTS_SEARCH_899_PARAMETERS_MSMSTOLERANCE_type	dalton
RESULTS_SEARCH_899_PARAMETERS_MSMSTOLERANCE_value	0.1
RESULTS_SEARCH_899_PARAMETERS_MS_STANDARD_DEVIATION_type	dalton
RESULTS_SEARCH_899_PARAMETERS_MS_STANDARD_DEVIATION_value	0.0011
RESULTS_SEARCH_899_PARAMETERS_MSMS_STANDARD_DEVIATION_type	dalton
RESULTS_SEARCH_899_PARAMETERS_MSMS_STANDARD_DEVIATION_value	0.01
RESULTS_SEARCH_899_PARAMETERS_FASTA_filename	D:\ProteinPilot\SearchDatabases\uniprot-filtered-reviewed organism_Homo+sapiens+Human.fasta
RESULTS_SEARCH_899_PARAMETERS_AUTO_CALIBRATION_ms	TRUE
RESULTS_SEARCH_899_PARAMETERS_AUTO_CALIBRATION_msexport	FALSE
RESULTS_SEARCH_899_PARAMETERS_AUTO_CALIBRATION_msms	TRUE
RESULTS_SEARCH_899_PARAMETERS_AUTO_CALIBRATION_msmstolsdratio	2.75
RESULTS_SEARCH_899_PARAMETERS_AUTO_CALIBRATION_mstolsdratio	7
RESULTS_SEARCH_899_PARAMETERS_AUTO_CALIBRATION_squareroot	TRUE
RESULTS_SEARCH_899_PARAMETERS_AUTO_CALIBRATION_type	dalton
RESULTS_SEARCH_899_PARAMETERS_AUTO_CALIBRATION_MCP_d_s_s_f	0.0666667
RESULTS_SEARCH_899_PARAMETERS_AUTO_CALIBRATION_MCP_d_s_w_f	3
RESULTS_SEARCH_899_PARAMETERS_AUTO_CALIBRATION_MCP_m_f_r_mbc	200
RESULTS_SEARCH_899_PARAMETERS_AUTO_CALIBRATION_MCP_m_m_c	10
RESULTS_SEARCH_899_PARAMETERS_AUTO_CALIBRATION_MCP_m_m_f_s	0.25
RESULTS_SEARCH_899_PARAMETERS_AUTO_CALIBRATION_MCP_m_m_p_f	0.33
RESULTS_SEARCH_899_PARAMETERS_AUTO_CALIBRATION_MCP_m_m_p_rms_f	1
RESULTS_SEARCH_899_PARAMETERS_AUTO_CALIBRATION_MCP_m_p_t_f	1
RESULTS_SEARCH_899_PARAMETERS_AUTO_CALIBRATION_MCP_m_r_h_n_b	15
RESULTS_SEARCH_899_PARAMETERS_AUTO_CALIBRATION_MCP_m_z_n_s	99
RESULTS_SEARCH_899_PARAMETERS_AUTO_CALIBRATION_MCP_m_z_s_mn_f_r	0.0666667
RESULTS_SEARCH_899_PARAMETERS_AUTO_CALIBRATION_MCP_m_z_s_mx_f_r	0.1
RESULTS_SEARCH_899_PARAMETERS_MAX_PRECURSORS_FRAGLET	5
RESULTS_SEARCH_899_PARAMETERS_MAX_PRECURSORS_TAGLET	1
RESULTS_SEARCH_899_PARAMETERS_PRECURSORS_DR_FRAGLET	10
RESULTS_SEARCH_899_PARAMETERS_PRECURSORS_DR_TAGLET	3
RESULTS_SEARCH_899_PARAMETERS_DEFAULT_CHARGE_STATE_1_charge	2
RESULTS_SEARCH_899_PARAMETERS_DEFAULT_CHARGE_STATE_1_probability	1
RESULTS_SEARCH_899_PARAMETERS_DEFAULT_CHARGE_STATE_2_charge	3
RESULTS_SEARCH_899_PARAMETERS_DEFAULT_CHARGE_STATE_2_probability	1
RESULTS_SEARCH_899_PARAMETERS_DEFAULT_CHARGE_STATE_3_charge	4
RESULTS_SEARCH_899_PARAMETERS_DEFAULT_CHARGE_STATE_3_probability	1
RESULTS_SEARCH_899_PARAMETERS_VERSION	5.0.0.0, 4769
RESULTS_SEARCH_899_PARAMETERS_PARAGON_VERSION	5.0.0.0, 4767
RESULTS_SEARCH_899_PARAMETERS_APPLICATION	ProteinPilot(tm) Software
RESULTS_SEARCH_899_PARAMETERS_PROGROUP_alternativedispositionmaximumfoldprobabilitydrop	100
RESULTS_SEARCH_899_PARAMETERS_PROGROUP_alternativedispositionmaximumfoldscoredrop	2
RESULTS_SEARCH_899_PARAMETERS_PROGROUP_autodiscordantpeptidethreshold	0.3
RESULTS_SEARCH_899_PARAMETERS_PROGROUP_bayesconfidencecalclulation	TRUE
RESULTS_SEARCH_899_PARAMETERS_PROGROUP_calibrateconfidence	TRUE
RESULTS_SEARCH_899_PARAMETERS_PROGROUP_compresspeptides	FALSE
RESULTS_SEARCH_899_PARAMETERS_PROGROUP_confidencepercentthresholdforexcludingothersfromquant	15
RESULTS_SEARCH_899_PARAMETERS_PROGROUP_confidencepercentthresholdforincludingselfinquant	15
RESULTS_SEARCH_899_PARAMETERS_PROGROUP_donotstoremspeaklists	FALSE
RESULTS_SEARCH_899_PARAMETERS_PROGROUP_fasta	D:\ProteinPilot\SearchDatabases\uniprot-filtered-reviewed organism_Homo+sapiens+Human.fasta
RESULTS_SEARCH_899_PARAMETERS_PROGROUP_featuregroupminpepconf	0.66
RESULTS_SEARCH_899_PARAMETERS_PROGROUP_featuregroupminups	0.47
RESULTS_SEARCH_899_PARAMETERS_PROGROUP_focusingintersection	4
RESULTS_SEARCH_899_PARAMETERS_PROGROUP_focusingminimummatchconfidence	0.1
RESULTS_SEARCH_899_PARAMETERS_PROGROUP_focusingminunusedprotscore	0.1
RESULTS_SEARCH_899_PARAMETERS_PROGROUP_focusingsubsetcutoff	6
RESULTS_SEARCH_899_PARAMETERS_PROGROUP_intersection	1.3
RESULTS_SEARCH_899_PARAMETERS_PROGROUP_minimummatchconfidencecutoff	0.001
RESULTS_SEARCH_899_PARAMETERS_PROGROUP_minunusedprotscore	0.0458
RESULTS_SEARCH_899_PARAMETERS_PROGROUP_subsetcutoff	2
RESULTS_SEARCH_899_PARAMETERS_PROGROUP_unusedprotscorethresholdforexcludingothersfromquant	1.3
RESULTS_SEARCH_899_PARAMETERS_PEAKLIST_count	3728
RESULTS_SEARCH_899_PARAMETERS_PEAKLIST_filenumber	21
RESULTS_SEARCH_899_PARAMETERS_PEAKLIST_original_count	3728
RESULTS_SEARCH_899_PARAMETERS_PEAKLIST_originalfilename	Z:\Susannah\Mass spectrometry\Plasma EV SWATH study\Library\GBM soluble mix\20180928_SH_GBMsolF1.wiff
RESULTS_SEARCH_899_PARAMETERS_PEAKLIST_partnumber	450
RESULTS_SEARCH_899_PARAMETERS_QUANT_TYPE_background_correction	FALSE
RESULTS_SEARCH_899_PARAMETERS_QUANT_TYPE_bias_correction	TRUE
RESULTS_SEARCH_899_PARAMETERS_QUANT_TYPE_keep_extreme_peptides_over_fraction	0
RESULTS_SEARCH_899_PARAMETERS_QUANT_TYPE_low_confidence_check	TRUE
RESULTS_SEARCH_899_PARAMETERS_QUANT_TYPE_low_intensity_check	TRUE
RESULTS_SEARCH_899_PARAMETERS_QUANT_TYPE_median_statistic	TRUE
RESULTS_SEARCH_899_PARAMETERS_QUANT_TYPE_mod_check	TRUE
RESULTS_SEARCH_899_PARAMETERS_QUANT_TYPE_quant_threshold	-1
RESULTS_SEARCH_899_PARAMETERS_QUANT_TYPE_quant_threshold_sn	9
RESULTS_SEARCH_899_PARAMETERS_QUANT_TYPE_separate_searches	FALSE
RESULTS_SEARCH_899_PARAMETERS_QUANT_TYPE_shared_msms_check	TRUE
RESULTS_SEARCH_899_PARAMETERS_PARAGON_METHOD_SETTINGS_UI_SAMPLE_TYPE	Identification
RESULTS_SEARCH_899_PARAMETERS_PARAGON_METHOD_SETTINGS_UI_CYS_ALKYLATION	Iodoacetamide
RESULTS_SEARCH_899_PARAMETERS_PARAGON_METHOD_SETTINGS_UI_DIGESTION	Trypsin
RESULTS_SEARCH_899_PARAMETERS_PARAGON_METHOD_SETTINGS_UI_INSTRUMENT	TripleTOF 6600
RESULTS_SEARCH_899_PARAMETERS_PARAGON_METHOD_SETTINGS_UI_SPECIES	Homo sapiens
RESULTS_SEARCH_899_PARAMETERS_PARAGON_METHOD_SETTINGS_UI_SEARCH_EFFORT	Thorough
RESULTS_SEARCH_899_PARAMETERS_PARAGON_METHOD_SETTINGS_UI_ID_FOCUS	Biological modifications
RESULTS_SEARCH_899_PARAMETERS_PARAGON_METHOD_SETTINGS_UI_USER_NAME	SHARED\shal9310
RESULTS_SEARCH_899_PARAMETERS_PARAGON_METHOD_SETTINGS_UI_MACHINE_NAME	MAXQ-APP-PRO-1
RESULTS_SEARCH_899_PARAMETERS_PARAGON_METHOD_SETTINGS_UI_SEARCH_ID	6.36756e+17
RESULTS_SEARCH_899_PARAMETERS_PARAGON_METHOD_SETTINGS_UI_START_TIME	2018-10-19 13:13:08
RESULTS_SEARCH_899_PARAMETERS_PARAGON_METHOD_SETTINGS_UI_MIN_UNUSED_PROTSCORE	0.0458
RESULTS_SEARCH_899_PARAMETERS_PARAGON_METHOD_SETTINGS_UI_PSPEP	TRUE
RESULTS_SEARCH_900_time_cpu	1069932
RESULTS_SEARCH_900_time_duration	1070541
RESULTS_SEARCH_900_version	5.0.0.4767
RESULTS_SEARCH_900_xml:id	SEARCH:2:636755515882738614_449
RESULTS_SEARCH_900_PARAMETERS_chemical_data_edited	FALSE
RESULTS_SEARCH_900_PARAMETERS_do_multiprecursor_search	TRUE
RESULTS_SEARCH_900_PARAMETERS_do_reverse_search	TRUE
RESULTS_SEARCH_900_PARAMETERS_max_quant_labels	35
RESULTS_SEARCH_900_PARAMETERS_maxresults	15
RESULTS_SEARCH_900_PARAMETERS_separate_searches	FALSE
RESULTS_SEARCH_900_PARAMETERS_MSTOLERANCE_type	dalton
RESULTS_SEARCH_900_PARAMETERS_MSTOLERANCE_value	0.05
RESULTS_SEARCH_900_PARAMETERS_MSMSTOLERANCE_type	dalton
RESULTS_SEARCH_900_PARAMETERS_MSMSTOLERANCE_value	0.1
RESULTS_SEARCH_900_PARAMETERS_MS_STANDARD_DEVIATION_type	dalton
RESULTS_SEARCH_900_PARAMETERS_MS_STANDARD_DEVIATION_value	0.0011
RESULTS_SEARCH_900_PARAMETERS_MSMS_STANDARD_DEVIATION_type	dalton
RESULTS_SEARCH_900_PARAMETERS_MSMS_STANDARD_DEVIATION_value	0.01
RESULTS_SEARCH_900_PARAMETERS_FASTA_filename	D:\ProteinPilot\SearchDatabases\uniprot-filtered-reviewed organism_Homo+sapiens+Human.fasta
RESULTS_SEARCH_900_PARAMETERS_AUTO_CALIBRATION_ms	TRUE
RESULTS_SEARCH_900_PARAMETERS_AUTO_CALIBRATION_msexport	FALSE
RESULTS_SEARCH_900_PARAMETERS_AUTO_CALIBRATION_msms	TRUE
RESULTS_SEARCH_900_PARAMETERS_AUTO_CALIBRATION_msmstolsdratio	2.75
RESULTS_SEARCH_900_PARAMETERS_AUTO_CALIBRATION_mstolsdratio	7
RESULTS_SEARCH_900_PARAMETERS_AUTO_CALIBRATION_squareroot	TRUE
RESULTS_SEARCH_900_PARAMETERS_AUTO_CALIBRATION_type	dalton
RESULTS_SEARCH_900_PARAMETERS_AUTO_CALIBRATION_MCP_d_s_s_f	0.0666667
RESULTS_SEARCH_900_PARAMETERS_AUTO_CALIBRATION_MCP_d_s_w_f	3
RESULTS_SEARCH_900_PARAMETERS_AUTO_CALIBRATION_MCP_m_f_r_mbc	200
RESULTS_SEARCH_900_PARAMETERS_AUTO_CALIBRATION_MCP_m_m_c	10
RESULTS_SEARCH_900_PARAMETERS_AUTO_CALIBRATION_MCP_m_m_f_s	0.25
RESULTS_SEARCH_900_PARAMETERS_AUTO_CALIBRATION_MCP_m_m_p_f	0.33
RESULTS_SEARCH_900_PARAMETERS_AUTO_CALIBRATION_MCP_m_m_p_rms_f	1
RESULTS_SEARCH_900_PARAMETERS_AUTO_CALIBRATION_MCP_m_p_t_f	1
RESULTS_SEARCH_900_PARAMETERS_AUTO_CALIBRATION_MCP_m_r_h_n_b	15
RESULTS_SEARCH_900_PARAMETERS_AUTO_CALIBRATION_MCP_m_z_n_s	99
RESULTS_SEARCH_900_PARAMETERS_AUTO_CALIBRATION_MCP_m_z_s_mn_f_r	0.0666667
RESULTS_SEARCH_900_PARAMETERS_AUTO_CALIBRATION_MCP_m_z_s_mx_f_r	0.1
RESULTS_SEARCH_900_PARAMETERS_MAX_PRECURSORS_FRAGLET	5
RESULTS_SEARCH_900_PARAMETERS_MAX_PRECURSORS_TAGLET	1
RESULTS_SEARCH_900_PARAMETERS_PRECURSORS_DR_FRAGLET	10
RESULTS_SEARCH_900_PARAMETERS_PRECURSORS_DR_TAGLET	3
RESULTS_SEARCH_900_PARAMETERS_DEFAULT_CHARGE_STATE_1_charge	2
RESULTS_SEARCH_900_PARAMETERS_DEFAULT_CHARGE_STATE_1_probability	1
RESULTS_SEARCH_900_PARAMETERS_DEFAULT_CHARGE_STATE_2_charge	3
RESULTS_SEARCH_900_PARAMETERS_DEFAULT_CHARGE_STATE_2_probability	1
RESULTS_SEARCH_900_PARAMETERS_DEFAULT_CHARGE_STATE_3_charge	4
RESULTS_SEARCH_900_PARAMETERS_DEFAULT_CHARGE_STATE_3_probability	1
RESULTS_SEARCH_900_PARAMETERS_VERSION	5.0.0.0, 4769
RESULTS_SEARCH_900_PARAMETERS_PARAGON_VERSION	5.0.0.0, 4767
RESULTS_SEARCH_900_PARAMETERS_APPLICATION	ProteinPilot(tm) Software
RESULTS_SEARCH_900_PARAMETERS_PROGROUP_alternativedispositionmaximumfoldprobabilitydrop	100
RESULTS_SEARCH_900_PARAMETERS_PROGROUP_alternativedispositionmaximumfoldscoredrop	2
RESULTS_SEARCH_900_PARAMETERS_PROGROUP_autodiscordantpeptidethreshold	0.3
RESULTS_SEARCH_900_PARAMETERS_PROGROUP_bayesconfidencecalclulation	TRUE
RESULTS_SEARCH_900_PARAMETERS_PROGROUP_calibrateconfidence	TRUE
RESULTS_SEARCH_900_PARAMETERS_PROGROUP_compresspeptides	FALSE
RESULTS_SEARCH_900_PARAMETERS_PROGROUP_confidencepercentthresholdforexcludingothersfromquant	15
RESULTS_SEARCH_900_PARAMETERS_PROGROUP_confidencepercentthresholdforincludingselfinquant	15
RESULTS_SEARCH_900_PARAMETERS_PROGROUP_donotstoremspeaklists	FALSE
RESULTS_SEARCH_900_PARAMETERS_PROGROUP_fasta	D:\ProteinPilot\SearchDatabases\uniprot-filtered-reviewed organism_Homo+sapiens+Human.fasta
RESULTS_SEARCH_900_PARAMETERS_PROGROUP_featuregroupminpepconf	0.66
RESULTS_SEARCH_900_PARAMETERS_PROGROUP_featuregroupminups	0.47
RESULTS_SEARCH_900_PARAMETERS_PROGROUP_focusingintersection	4
RESULTS_SEARCH_900_PARAMETERS_PROGROUP_focusingminimummatchconfidence	0.1
RESULTS_SEARCH_900_PARAMETERS_PROGROUP_focusingminunusedprotscore	0.1
RESULTS_SEARCH_900_PARAMETERS_PROGROUP_focusingsubsetcutoff	6
RESULTS_SEARCH_900_PARAMETERS_PROGROUP_intersection	1.3
RESULTS_SEARCH_900_PARAMETERS_PROGROUP_minimummatchconfidencecutoff	0.001
RESULTS_SEARCH_900_PARAMETERS_PROGROUP_minunusedprotscore	0.0458
RESULTS_SEARCH_900_PARAMETERS_PROGROUP_subsetcutoff	2
RESULTS_SEARCH_900_PARAMETERS_PROGROUP_unusedprotscorethresholdforexcludingothersfromquant	1.3
RESULTS_SEARCH_900_PARAMETERS_PEAKLIST_count	3728
RESULTS_SEARCH_900_PARAMETERS_PEAKLIST_filenumber	21
RESULTS_SEARCH_900_PARAMETERS_PEAKLIST_original_count	3728
RESULTS_SEARCH_900_PARAMETERS_PEAKLIST_originalfilename	Z:\Susannah\Mass spectrometry\Plasma EV SWATH study\Library\GBM soluble mix\20180928_SH_GBMsolF1.wiff
RESULTS_SEARCH_900_PARAMETERS_PEAKLIST_partnumber	450
RESULTS_SEARCH_900_PARAMETERS_QUANT_TYPE_background_correction	FALSE
RESULTS_SEARCH_900_PARAMETERS_QUANT_TYPE_bias_correction	TRUE
RESULTS_SEARCH_900_PARAMETERS_QUANT_TYPE_keep_extreme_peptides_over_fraction	0
RESULTS_SEARCH_900_PARAMETERS_QUANT_TYPE_low_confidence_check	TRUE
RESULTS_SEARCH_900_PARAMETERS_QUANT_TYPE_low_intensity_check	TRUE
RESULTS_SEARCH_900_PARAMETERS_QUANT_TYPE_median_statistic	TRUE
RESULTS_SEARCH_900_PARAMETERS_QUANT_TYPE_mod_check	TRUE
RESULTS_SEARCH_900_PARAMETERS_QUANT_TYPE_quant_threshold	-1
RESULTS_SEARCH_900_PARAMETERS_QUANT_TYPE_quant_threshold_sn	9
RESULTS_SEARCH_900_PARAMETERS_QUANT_TYPE_separate_searches	FALSE
RESULTS_SEARCH_900_PARAMETERS_QUANT_TYPE_shared_msms_check	TRUE
RESULTS_SEARCH_900_PARAMETERS_PARAGON_METHOD_SETTINGS_UI_SAMPLE_TYPE	Identification
RESULTS_SEARCH_900_PARAMETERS_PARAGON_METHOD_SETTINGS_UI_CYS_ALKYLATION	Iodoacetamide
RESULTS_SEARCH_900_PARAMETERS_PARAGON_METHOD_SETTINGS_UI_DIGESTION	Trypsin
RESULTS_SEARCH_900_PARAMETERS_PARAGON_METHOD_SETTINGS_UI_INSTRUMENT	TripleTOF 6600
RESULTS_SEARCH_900_PARAMETERS_PARAGON_METHOD_SETTINGS_UI_SPECIES	Homo sapiens
RESULTS_SEARCH_900_PARAMETERS_PARAGON_METHOD_SETTINGS_UI_SEARCH_EFFORT	Thorough
RESULTS_SEARCH_900_PARAMETERS_PARAGON_METHOD_SETTINGS_UI_ID_FOCUS	Biological modifications
RESULTS_SEARCH_900_PARAMETERS_PARAGON_METHOD_SETTINGS_UI_USER_NAME	SHARED\shal9310
RESULTS_SEARCH_900_PARAMETERS_PARAGON_METHOD_SETTINGS_UI_MACHINE_NAME	MAXQ-APP-PRO-1
RESULTS_SEARCH_900_PARAMETERS_PARAGON_METHOD_SETTINGS_UI_SEARCH_ID	6.36756e+17
RESULTS_SEARCH_900_PARAMETERS_PARAGON_METHOD_SETTINGS_UI_START_TIME	2018-10-19 13:13:08
RESULTS_SEARCH_900_PARAMETERS_PARAGON_METHOD_SETTINGS_UI_MIN_UNUSED_PROTSCORE	0.0458
RESULTS_SEARCH_900_PARAMETERS_PARAGON_METHOD_SETTINGS_UI_PSPEP	TRUE
RESULTS_SEARCH_901_time_cpu	487674
RESULTS_SEARCH_901_time_duration	489156
RESULTS_SEARCH_901_version	5.0.0.4767
RESULTS_SEARCH_901_xml:id	SEARCH:1:636755515882738614_450
RESULTS_SEARCH_901_PARAMETERS_chemical_data_edited	FALSE
RESULTS_SEARCH_901_PARAMETERS_do_multiprecursor_search	TRUE
RESULTS_SEARCH_901_PARAMETERS_do_reverse_search	TRUE
RESULTS_SEARCH_901_PARAMETERS_max_quant_labels	35
RESULTS_SEARCH_901_PARAMETERS_maxresults	15
RESULTS_SEARCH_901_PARAMETERS_separate_searches	FALSE
RESULTS_SEARCH_901_PARAMETERS_MSTOLERANCE_type	dalton
RESULTS_SEARCH_901_PARAMETERS_MSTOLERANCE_value	0.05
RESULTS_SEARCH_901_PARAMETERS_MSMSTOLERANCE_type	dalton
RESULTS_SEARCH_901_PARAMETERS_MSMSTOLERANCE_value	0.1
RESULTS_SEARCH_901_PARAMETERS_MS_STANDARD_DEVIATION_type	dalton
RESULTS_SEARCH_901_PARAMETERS_MS_STANDARD_DEVIATION_value	0.0011
RESULTS_SEARCH_901_PARAMETERS_MSMS_STANDARD_DEVIATION_type	dalton
RESULTS_SEARCH_901_PARAMETERS_MSMS_STANDARD_DEVIATION_value	0.01
RESULTS_SEARCH_901_PARAMETERS_FASTA_filename	D:\ProteinPilot\SearchDatabases\uniprot-filtered-reviewed organism_Homo+sapiens+Human.fasta
RESULTS_SEARCH_901_PARAMETERS_AUTO_CALIBRATION_ms	TRUE
RESULTS_SEARCH_901_PARAMETERS_AUTO_CALIBRATION_msexport	FALSE
RESULTS_SEARCH_901_PARAMETERS_AUTO_CALIBRATION_msms	TRUE
RESULTS_SEARCH_901_PARAMETERS_AUTO_CALIBRATION_msmstolsdratio	2.75
RESULTS_SEARCH_901_PARAMETERS_AUTO_CALIBRATION_mstolsdratio	7
RESULTS_SEARCH_901_PARAMETERS_AUTO_CALIBRATION_squareroot	TRUE
RESULTS_SEARCH_901_PARAMETERS_AUTO_CALIBRATION_type	dalton
RESULTS_SEARCH_901_PARAMETERS_AUTO_CALIBRATION_MCP_d_s_s_f	0.0666667
RESULTS_SEARCH_901_PARAMETERS_AUTO_CALIBRATION_MCP_d_s_w_f	3
RESULTS_SEARCH_901_PARAMETERS_AUTO_CALIBRATION_MCP_m_f_r_mbc	200
RESULTS_SEARCH_901_PARAMETERS_AUTO_CALIBRATION_MCP_m_m_c	10
RESULTS_SEARCH_901_PARAMETERS_AUTO_CALIBRATION_MCP_m_m_f_s	0.25
RESULTS_SEARCH_901_PARAMETERS_AUTO_CALIBRATION_MCP_m_m_p_f	0.33
RESULTS_SEARCH_901_PARAMETERS_AUTO_CALIBRATION_MCP_m_m_p_rms_f	1
RESULTS_SEARCH_901_PARAMETERS_AUTO_CALIBRATION_MCP_m_p_t_f	1
RESULTS_SEARCH_901_PARAMETERS_AUTO_CALIBRATION_MCP_m_r_h_n_b	15
RESULTS_SEARCH_901_PARAMETERS_AUTO_CALIBRATION_MCP_m_z_n_s	99
RESULTS_SEARCH_901_PARAMETERS_AUTO_CALIBRATION_MCP_m_z_s_mn_f_r	0.0666667
RESULTS_SEARCH_901_PARAMETERS_AUTO_CALIBRATION_MCP_m_z_s_mx_f_r	0.1
RESULTS_SEARCH_901_PARAMETERS_MAX_PRECURSORS_FRAGLET	5
RESULTS_SEARCH_901_PARAMETERS_MAX_PRECURSORS_TAGLET	1
RESULTS_SEARCH_901_PARAMETERS_PRECURSORS_DR_FRAGLET	10
RESULTS_SEARCH_901_PARAMETERS_PRECURSORS_DR_TAGLET	3
RESULTS_SEARCH_901_PARAMETERS_DEFAULT_CHARGE_STATE_1_charge	2
RESULTS_SEARCH_901_PARAMETERS_DEFAULT_CHARGE_STATE_1_probability	1
RESULTS_SEARCH_901_PARAMETERS_DEFAULT_CHARGE_STATE_2_charge	3
RESULTS_SEARCH_901_PARAMETERS_DEFAULT_CHARGE_STATE_2_probability	1
RESULTS_SEARCH_901_PARAMETERS_DEFAULT_CHARGE_STATE_3_charge	4
RESULTS_SEARCH_901_PARAMETERS_DEFAULT_CHARGE_STATE_3_probability	1
RESULTS_SEARCH_901_PARAMETERS_VERSION	5.0.0.0, 4769
RESULTS_SEARCH_901_PARAMETERS_PARAGON_VERSION	5.0.0.0, 4767
RESULTS_SEARCH_901_PARAMETERS_APPLICATION	ProteinPilot(tm) Software
RESULTS_SEARCH_901_PARAMETERS_PROGROUP_alternativedispositionmaximumfoldprobabilitydrop	100
RESULTS_SEARCH_901_PARAMETERS_PROGROUP_alternativedispositionmaximumfoldscoredrop	2
RESULTS_SEARCH_901_PARAMETERS_PROGROUP_autodiscordantpeptidethreshold	0.3
RESULTS_SEARCH_901_PARAMETERS_PROGROUP_bayesconfidencecalclulation	TRUE
RESULTS_SEARCH_901_PARAMETERS_PROGROUP_calibrateconfidence	TRUE
RESULTS_SEARCH_901_PARAMETERS_PROGROUP_compresspeptides	FALSE
RESULTS_SEARCH_901_PARAMETERS_PROGROUP_confidencepercentthresholdforexcludingothersfromquant	15
RESULTS_SEARCH_901_PARAMETERS_PROGROUP_confidencepercentthresholdforincludingselfinquant	15
RESULTS_SEARCH_901_PARAMETERS_PROGROUP_donotstoremspeaklists	FALSE
RESULTS_SEARCH_901_PARAMETERS_PROGROUP_fasta	D:\ProteinPilot\SearchDatabases\uniprot-filtered-reviewed organism_Homo+sapiens+Human.fasta
RESULTS_SEARCH_901_PARAMETERS_PROGROUP_featuregroupminpepconf	0.66
RESULTS_SEARCH_901_PARAMETERS_PROGROUP_featuregroupminups	0.47
RESULTS_SEARCH_901_PARAMETERS_PROGROUP_focusingintersection	4
RESULTS_SEARCH_901_PARAMETERS_PROGROUP_focusingminimummatchconfidence	0.1
RESULTS_SEARCH_901_PARAMETERS_PROGROUP_focusingminunusedprotscore	0.1
RESULTS_SEARCH_901_PARAMETERS_PROGROUP_focusingsubsetcutoff	6
RESULTS_SEARCH_901_PARAMETERS_PROGROUP_intersection	1.3
RESULTS_SEARCH_901_PARAMETERS_PROGROUP_minimummatchconfidencecutoff	0.001
RESULTS_SEARCH_901_PARAMETERS_PROGROUP_minunusedprotscore	0.0458
RESULTS_SEARCH_901_PARAMETERS_PROGROUP_subsetcutoff	2
RESULTS_SEARCH_901_PARAMETERS_PROGROUP_unusedprotscorethresholdforexcludingothersfromquant	1.3
RESULTS_SEARCH_901_PARAMETERS_PEAKLIST_count	3710
RESULTS_SEARCH_901_PARAMETERS_PEAKLIST_filenumber	21
RESULTS_SEARCH_901_PARAMETERS_PEAKLIST_original_count	3710
RESULTS_SEARCH_901_PARAMETERS_PEAKLIST_originalfilename	Z:\Susannah\Mass spectrometry\Plasma EV SWATH study\Library\GBM soluble mix\20180928_SH_GBMsolF1.wiff
RESULTS_SEARCH_901_PARAMETERS_PEAKLIST_partnumber	451
RESULTS_SEARCH_901_PARAMETERS_QUANT_TYPE_background_correction	FALSE
RESULTS_SEARCH_901_PARAMETERS_QUANT_TYPE_bias_correction	TRUE
RESULTS_SEARCH_901_PARAMETERS_QUANT_TYPE_keep_extreme_peptides_over_fraction	0
RESULTS_SEARCH_901_PARAMETERS_QUANT_TYPE_low_confidence_check	TRUE
RESULTS_SEARCH_901_PARAMETERS_QUANT_TYPE_low_intensity_check	TRUE
RESULTS_SEARCH_901_PARAMETERS_QUANT_TYPE_median_statistic	TRUE
RESULTS_SEARCH_901_PARAMETERS_QUANT_TYPE_mod_check	TRUE
RESULTS_SEARCH_901_PARAMETERS_QUANT_TYPE_quant_threshold	-1
RESULTS_SEARCH_901_PARAMETERS_QUANT_TYPE_quant_threshold_sn	9
RESULTS_SEARCH_901_PARAMETERS_QUANT_TYPE_separate_searches	FALSE
RESULTS_SEARCH_901_PARAMETERS_QUANT_TYPE_shared_msms_check	TRUE
RESULTS_SEARCH_901_PARAMETERS_PARAGON_METHOD_SETTINGS_UI_SAMPLE_TYPE	Identification
RESULTS_SEARCH_901_PARAMETERS_PARAGON_METHOD_SETTINGS_UI_CYS_ALKYLATION	Iodoacetamide
RESULTS_SEARCH_901_PARAMETERS_PARAGON_METHOD_SETTINGS_UI_DIGESTION	Trypsin
RESULTS_SEARCH_901_PARAMETERS_PARAGON_METHOD_SETTINGS_UI_INSTRUMENT	TripleTOF 6600
RESULTS_SEARCH_901_PARAMETERS_PARAGON_METHOD_SETTINGS_UI_SPECIES	Homo sapiens
RESULTS_SEARCH_901_PARAMETERS_PARAGON_METHOD_SETTINGS_UI_SEARCH_EFFORT	Thorough
RESULTS_SEARCH_901_PARAMETERS_PARAGON_METHOD_SETTINGS_UI_ID_FOCUS	Biological modifications
RESULTS_SEARCH_901_PARAMETERS_PARAGON_METHOD_SETTINGS_UI_USER_NAME	SHARED\shal9310
RESULTS_SEARCH_901_PARAMETERS_PARAGON_METHOD_SETTINGS_UI_MACHINE_NAME	MAXQ-APP-PRO-1
RESULTS_SEARCH_901_PARAMETERS_PARAGON_METHOD_SETTINGS_UI_SEARCH_ID	6.36756e+17
RESULTS_SEARCH_901_PARAMETERS_PARAGON_METHOD_SETTINGS_UI_START_TIME	2018-10-19 13:13:08
RESULTS_SEARCH_901_PARAMETERS_PARAGON_METHOD_SETTINGS_UI_MIN_UNUSED_PROTSCORE	0.0458
RESULTS_SEARCH_901_PARAMETERS_PARAGON_METHOD_SETTINGS_UI_PSPEP	TRUE
RESULTS_SEARCH_902_time_cpu	1208383
RESULTS_SEARCH_902_time_duration	1213016
RESULTS_SEARCH_902_version	5.0.0.4767
RESULTS_SEARCH_902_xml:id	SEARCH:2:636755515882738614_450
RESULTS_SEARCH_902_PARAMETERS_chemical_data_edited	FALSE
RESULTS_SEARCH_902_PARAMETERS_do_multiprecursor_search	TRUE
RESULTS_SEARCH_902_PARAMETERS_do_reverse_search	TRUE
RESULTS_SEARCH_902_PARAMETERS_max_quant_labels	35
RESULTS_SEARCH_902_PARAMETERS_maxresults	15
RESULTS_SEARCH_902_PARAMETERS_separate_searches	FALSE
RESULTS_SEARCH_902_PARAMETERS_MSTOLERANCE_type	dalton
RESULTS_SEARCH_902_PARAMETERS_MSTOLERANCE_value	0.05
RESULTS_SEARCH_902_PARAMETERS_MSMSTOLERANCE_type	dalton
RESULTS_SEARCH_902_PARAMETERS_MSMSTOLERANCE_value	0.1
RESULTS_SEARCH_902_PARAMETERS_MS_STANDARD_DEVIATION_type	dalton
RESULTS_SEARCH_902_PARAMETERS_MS_STANDARD_DEVIATION_value	0.0011
RESULTS_SEARCH_902_PARAMETERS_MSMS_STANDARD_DEVIATION_type	dalton
RESULTS_SEARCH_902_PARAMETERS_MSMS_STANDARD_DEVIATION_value	0.01
RESULTS_SEARCH_902_PARAMETERS_FASTA_filename	D:\ProteinPilot\SearchDatabases\uniprot-filtered-reviewed organism_Homo+sapiens+Human.fasta
RESULTS_SEARCH_902_PARAMETERS_AUTO_CALIBRATION_ms	TRUE
RESULTS_SEARCH_902_PARAMETERS_AUTO_CALIBRATION_msexport	FALSE
RESULTS_SEARCH_902_PARAMETERS_AUTO_CALIBRATION_msms	TRUE
RESULTS_SEARCH_902_PARAMETERS_AUTO_CALIBRATION_msmstolsdratio	2.75
RESULTS_SEARCH_902_PARAMETERS_AUTO_CALIBRATION_mstolsdratio	7
RESULTS_SEARCH_902_PARAMETERS_AUTO_CALIBRATION_squareroot	TRUE
RESULTS_SEARCH_902_PARAMETERS_AUTO_CALIBRATION_type	dalton
RESULTS_SEARCH_902_PARAMETERS_AUTO_CALIBRATION_MCP_d_s_s_f	0.0666667
RESULTS_SEARCH_902_PARAMETERS_AUTO_CALIBRATION_MCP_d_s_w_f	3
RESULTS_SEARCH_902_PARAMETERS_AUTO_CALIBRATION_MCP_m_f_r_mbc	200
RESULTS_SEARCH_902_PARAMETERS_AUTO_CALIBRATION_MCP_m_m_c	10
RESULTS_SEARCH_902_PARAMETERS_AUTO_CALIBRATION_MCP_m_m_f_s	0.25
RESULTS_SEARCH_902_PARAMETERS_AUTO_CALIBRATION_MCP_m_m_p_f	0.33
RESULTS_SEARCH_902_PARAMETERS_AUTO_CALIBRATION_MCP_m_m_p_rms_f	1
RESULTS_SEARCH_902_PARAMETERS_AUTO_CALIBRATION_MCP_m_p_t_f	1
RESULTS_SEARCH_902_PARAMETERS_AUTO_CALIBRATION_MCP_m_r_h_n_b	15
RESULTS_SEARCH_902_PARAMETERS_AUTO_CALIBRATION_MCP_m_z_n_s	99
RESULTS_SEARCH_902_PARAMETERS_AUTO_CALIBRATION_MCP_m_z_s_mn_f_r	0.0666667
RESULTS_SEARCH_902_PARAMETERS_AUTO_CALIBRATION_MCP_m_z_s_mx_f_r	0.1
RESULTS_SEARCH_902_PARAMETERS_MAX_PRECURSORS_FRAGLET	5
RESULTS_SEARCH_902_PARAMETERS_MAX_PRECURSORS_TAGLET	1
RESULTS_SEARCH_902_PARAMETERS_PRECURSORS_DR_FRAGLET	10
RESULTS_SEARCH_902_PARAMETERS_PRECURSORS_DR_TAGLET	3
RESULTS_SEARCH_902_PARAMETERS_DEFAULT_CHARGE_STATE_1_charge	2
RESULTS_SEARCH_902_PARAMETERS_DEFAULT_CHARGE_STATE_1_probability	1
RESULTS_SEARCH_902_PARAMETERS_DEFAULT_CHARGE_STATE_2_charge	3
RESULTS_SEARCH_902_PARAMETERS_DEFAULT_CHARGE_STATE_2_probability	1
RESULTS_SEARCH_902_PARAMETERS_DEFAULT_CHARGE_STATE_3_charge	4
RESULTS_SEARCH_902_PARAMETERS_DEFAULT_CHARGE_STATE_3_probability	1
RESULTS_SEARCH_902_PARAMETERS_VERSION	5.0.0.0, 4769
RESULTS_SEARCH_902_PARAMETERS_PARAGON_VERSION	5.0.0.0, 4767
RESULTS_SEARCH_902_PARAMETERS_APPLICATION	ProteinPilot(tm) Software
RESULTS_SEARCH_902_PARAMETERS_PROGROUP_alternativedispositionmaximumfoldprobabilitydrop	100
RESULTS_SEARCH_902_PARAMETERS_PROGROUP_alternativedispositionmaximumfoldscoredrop	2
RESULTS_SEARCH_902_PARAMETERS_PROGROUP_autodiscordantpeptidethreshold	0.3
RESULTS_SEARCH_902_PARAMETERS_PROGROUP_bayesconfidencecalclulation	TRUE
RESULTS_SEARCH_902_PARAMETERS_PROGROUP_calibrateconfidence	TRUE
RESULTS_SEARCH_902_PARAMETERS_PROGROUP_compresspeptides	FALSE
RESULTS_SEARCH_902_PARAMETERS_PROGROUP_confidencepercentthresholdforexcludingothersfromquant	15
RESULTS_SEARCH_902_PARAMETERS_PROGROUP_confidencepercentthresholdforincludingselfinquant	15
RESULTS_SEARCH_902_PARAMETERS_PROGROUP_donotstoremspeaklists	FALSE
RESULTS_SEARCH_902_PARAMETERS_PROGROUP_fasta	D:\ProteinPilot\SearchDatabases\uniprot-filtered-reviewed organism_Homo+sapiens+Human.fasta
RESULTS_SEARCH_902_PARAMETERS_PROGROUP_featuregroupminpepconf	0.66
RESULTS_SEARCH_902_PARAMETERS_PROGROUP_featuregroupminups	0.47
RESULTS_SEARCH_902_PARAMETERS_PROGROUP_focusingintersection	4
RESULTS_SEARCH_902_PARAMETERS_PROGROUP_focusingminimummatchconfidence	0.1
RESULTS_SEARCH_902_PARAMETERS_PROGROUP_focusingminunusedprotscore	0.1
RESULTS_SEARCH_902_PARAMETERS_PROGROUP_focusingsubsetcutoff	6
RESULTS_SEARCH_902_PARAMETERS_PROGROUP_intersection	1.3
RESULTS_SEARCH_902_PARAMETERS_PROGROUP_minimummatchconfidencecutoff	0.001
RESULTS_SEARCH_902_PARAMETERS_PROGROUP_minunusedprotscore	0.0458
RESULTS_SEARCH_902_PARAMETERS_PROGROUP_subsetcutoff	2
RESULTS_SEARCH_902_PARAMETERS_PROGROUP_unusedprotscorethresholdforexcludingothersfromquant	1.3
RESULTS_SEARCH_902_PARAMETERS_PEAKLIST_count	3710
RESULTS_SEARCH_902_PARAMETERS_PEAKLIST_filenumber	21
RESULTS_SEARCH_902_PARAMETERS_PEAKLIST_original_count	3710
RESULTS_SEARCH_902_PARAMETERS_PEAKLIST_originalfilename	Z:\Susannah\Mass spectrometry\Plasma EV SWATH study\Library\GBM soluble mix\20180928_SH_GBMsolF1.wiff
RESULTS_SEARCH_902_PARAMETERS_PEAKLIST_partnumber	451
RESULTS_SEARCH_902_PARAMETERS_QUANT_TYPE_background_correction	FALSE
RESULTS_SEARCH_902_PARAMETERS_QUANT_TYPE_bias_correction	TRUE
RESULTS_SEARCH_902_PARAMETERS_QUANT_TYPE_keep_extreme_peptides_over_fraction	0
RESULTS_SEARCH_902_PARAMETERS_QUANT_TYPE_low_confidence_check	TRUE
RESULTS_SEARCH_902_PARAMETERS_QUANT_TYPE_low_intensity_check	TRUE
RESULTS_SEARCH_902_PARAMETERS_QUANT_TYPE_median_statistic	TRUE
RESULTS_SEARCH_902_PARAMETERS_QUANT_TYPE_mod_check	TRUE
RESULTS_SEARCH_902_PARAMETERS_QUANT_TYPE_quant_threshold	-1
RESULTS_SEARCH_902_PARAMETERS_QUANT_TYPE_quant_threshold_sn	9
RESULTS_SEARCH_902_PARAMETERS_QUANT_TYPE_separate_searches	FALSE
RESULTS_SEARCH_902_PARAMETERS_QUANT_TYPE_shared_msms_check	TRUE
RESULTS_SEARCH_902_PARAMETERS_PARAGON_METHOD_SETTINGS_UI_SAMPLE_TYPE	Identification
RESULTS_SEARCH_902_PARAMETERS_PARAGON_METHOD_SETTINGS_UI_CYS_ALKYLATION	Iodoacetamide
RESULTS_SEARCH_902_PARAMETERS_PARAGON_METHOD_SETTINGS_UI_DIGESTION	Trypsin
RESULTS_SEARCH_902_PARAMETERS_PARAGON_METHOD_SETTINGS_UI_INSTRUMENT	TripleTOF 6600
RESULTS_SEARCH_902_PARAMETERS_PARAGON_METHOD_SETTINGS_UI_SPECIES	Homo sapiens
RESULTS_SEARCH_902_PARAMETERS_PARAGON_METHOD_SETTINGS_UI_SEARCH_EFFORT	Thorough
RESULTS_SEARCH_902_PARAMETERS_PARAGON_METHOD_SETTINGS_UI_ID_FOCUS	Biological modifications
RESULTS_SEARCH_902_PARAMETERS_PARAGON_METHOD_SETTINGS_UI_USER_NAME	SHARED\shal9310
RESULTS_SEARCH_902_PARAMETERS_PARAGON_METHOD_SETTINGS_UI_MACHINE_NAME	MAXQ-APP-PRO-1
RESULTS_SEARCH_902_PARAMETERS_PARAGON_METHOD_SETTINGS_UI_SEARCH_ID	6.36756e+17
RESULTS_SEARCH_902_PARAMETERS_PARAGON_METHOD_SETTINGS_UI_START_TIME	2018-10-19 13:13:08
RESULTS_SEARCH_902_PARAMETERS_PARAGON_METHOD_SETTINGS_UI_MIN_UNUSED_PROTSCORE	0.0458
RESULTS_SEARCH_902_PARAMETERS_PARAGON_METHOD_SETTINGS_UI_PSPEP	TRUE
RESULTS_SEARCH_903_time_cpu	493103
RESULTS_SEARCH_903_time_duration	494928
RESULTS_SEARCH_903_version	5.0.0.4767
RESULTS_SEARCH_903_xml:id	SEARCH:1:636755515882738614_451
RESULTS_SEARCH_903_PARAMETERS_chemical_data_edited	FALSE
RESULTS_SEARCH_903_PARAMETERS_do_multiprecursor_search	TRUE
RESULTS_SEARCH_903_PARAMETERS_do_reverse_search	TRUE
RESULTS_SEARCH_903_PARAMETERS_max_quant_labels	35
RESULTS_SEARCH_903_PARAMETERS_maxresults	15
RESULTS_SEARCH_903_PARAMETERS_separate_searches	FALSE
RESULTS_SEARCH_903_PARAMETERS_MSTOLERANCE_type	dalton
RESULTS_SEARCH_903_PARAMETERS_MSTOLERANCE_value	0.05
RESULTS_SEARCH_903_PARAMETERS_MSMSTOLERANCE_type	dalton
RESULTS_SEARCH_903_PARAMETERS_MSMSTOLERANCE_value	0.1
RESULTS_SEARCH_903_PARAMETERS_MS_STANDARD_DEVIATION_type	dalton
RESULTS_SEARCH_903_PARAMETERS_MS_STANDARD_DEVIATION_value	0.0011
RESULTS_SEARCH_903_PARAMETERS_MSMS_STANDARD_DEVIATION_type	dalton
RESULTS_SEARCH_903_PARAMETERS_MSMS_STANDARD_DEVIATION_value	0.01
RESULTS_SEARCH_903_PARAMETERS_FASTA_filename	D:\ProteinPilot\SearchDatabases\uniprot-filtered-reviewed organism_Homo+sapiens+Human.fasta
RESULTS_SEARCH_903_PARAMETERS_AUTO_CALIBRATION_ms	TRUE
RESULTS_SEARCH_903_PARAMETERS_AUTO_CALIBRATION_msexport	FALSE
RESULTS_SEARCH_903_PARAMETERS_AUTO_CALIBRATION_msms	TRUE
RESULTS_SEARCH_903_PARAMETERS_AUTO_CALIBRATION_msmstolsdratio	2.75
RESULTS_SEARCH_903_PARAMETERS_AUTO_CALIBRATION_mstolsdratio	7
RESULTS_SEARCH_903_PARAMETERS_AUTO_CALIBRATION_squareroot	TRUE
RESULTS_SEARCH_903_PARAMETERS_AUTO_CALIBRATION_type	dalton
RESULTS_SEARCH_903_PARAMETERS_AUTO_CALIBRATION_MCP_d_s_s_f	0.0666667
RESULTS_SEARCH_903_PARAMETERS_AUTO_CALIBRATION_MCP_d_s_w_f	3
RESULTS_SEARCH_903_PARAMETERS_AUTO_CALIBRATION_MCP_m_f_r_mbc	200
RESULTS_SEARCH_903_PARAMETERS_AUTO_CALIBRATION_MCP_m_m_c	10
RESULTS_SEARCH_903_PARAMETERS_AUTO_CALIBRATION_MCP_m_m_f_s	0.25
RESULTS_SEARCH_903_PARAMETERS_AUTO_CALIBRATION_MCP_m_m_p_f	0.33
RESULTS_SEARCH_903_PARAMETERS_AUTO_CALIBRATION_MCP_m_m_p_rms_f	1
RESULTS_SEARCH_903_PARAMETERS_AUTO_CALIBRATION_MCP_m_p_t_f	1
RESULTS_SEARCH_903_PARAMETERS_AUTO_CALIBRATION_MCP_m_r_h_n_b	15
RESULTS_SEARCH_903_PARAMETERS_AUTO_CALIBRATION_MCP_m_z_n_s	99
RESULTS_SEARCH_903_PARAMETERS_AUTO_CALIBRATION_MCP_m_z_s_mn_f_r	0.0666667
RESULTS_SEARCH_903_PARAMETERS_AUTO_CALIBRATION_MCP_m_z_s_mx_f_r	0.1
RESULTS_SEARCH_903_PARAMETERS_MAX_PRECURSORS_FRAGLET	5
RESULTS_SEARCH_903_PARAMETERS_MAX_PRECURSORS_TAGLET	1
RESULTS_SEARCH_903_PARAMETERS_PRECURSORS_DR_FRAGLET	10
RESULTS_SEARCH_903_PARAMETERS_PRECURSORS_DR_TAGLET	3
RESULTS_SEARCH_903_PARAMETERS_DEFAULT_CHARGE_STATE_1_charge	2
RESULTS_SEARCH_903_PARAMETERS_DEFAULT_CHARGE_STATE_1_probability	1
RESULTS_SEARCH_903_PARAMETERS_DEFAULT_CHARGE_STATE_2_charge	3
RESULTS_SEARCH_903_PARAMETERS_DEFAULT_CHARGE_STATE_2_probability	1
RESULTS_SEARCH_903_PARAMETERS_DEFAULT_CHARGE_STATE_3_charge	4
RESULTS_SEARCH_903_PARAMETERS_DEFAULT_CHARGE_STATE_3_probability	1
RESULTS_SEARCH_903_PARAMETERS_VERSION	5.0.0.0, 4769
RESULTS_SEARCH_903_PARAMETERS_PARAGON_VERSION	5.0.0.0, 4767
RESULTS_SEARCH_903_PARAMETERS_APPLICATION	ProteinPilot(tm) Software
RESULTS_SEARCH_903_PARAMETERS_PROGROUP_alternativedispositionmaximumfoldprobabilitydrop	100
RESULTS_SEARCH_903_PARAMETERS_PROGROUP_alternativedispositionmaximumfoldscoredrop	2
RESULTS_SEARCH_903_PARAMETERS_PROGROUP_autodiscordantpeptidethreshold	0.3
RESULTS_SEARCH_903_PARAMETERS_PROGROUP_bayesconfidencecalclulation	TRUE
RESULTS_SEARCH_903_PARAMETERS_PROGROUP_calibrateconfidence	TRUE
RESULTS_SEARCH_903_PARAMETERS_PROGROUP_compresspeptides	FALSE
RESULTS_SEARCH_903_PARAMETERS_PROGROUP_confidencepercentthresholdforexcludingothersfromquant	15
RESULTS_SEARCH_903_PARAMETERS_PROGROUP_confidencepercentthresholdforincludingselfinquant	15
RESULTS_SEARCH_903_PARAMETERS_PROGROUP_donotstoremspeaklists	FALSE
RESULTS_SEARCH_903_PARAMETERS_PROGROUP_fasta	D:\ProteinPilot\SearchDatabases\uniprot-filtered-reviewed organism_Homo+sapiens+Human.fasta
RESULTS_SEARCH_903_PARAMETERS_PROGROUP_featuregroupminpepconf	0.66
RESULTS_SEARCH_903_PARAMETERS_PROGROUP_featuregroupminups	0.47
RESULTS_SEARCH_903_PARAMETERS_PROGROUP_focusingintersection	4
RESULTS_SEARCH_903_PARAMETERS_PROGROUP_focusingminimummatchconfidence	0.1
RESULTS_SEARCH_903_PARAMETERS_PROGROUP_focusingminunusedprotscore	0.1
RESULTS_SEARCH_903_PARAMETERS_PROGROUP_focusingsubsetcutoff	6
RESULTS_SEARCH_903_PARAMETERS_PROGROUP_intersection	1.3
RESULTS_SEARCH_903_PARAMETERS_PROGROUP_minimummatchconfidencecutoff	0.001
RESULTS_SEARCH_903_PARAMETERS_PROGROUP_minunusedprotscore	0.0458
RESULTS_SEARCH_903_PARAMETERS_PROGROUP_subsetcutoff	2
RESULTS_SEARCH_903_PARAMETERS_PROGROUP_unusedprotscorethresholdforexcludingothersfromquant	1.3
RESULTS_SEARCH_903_PARAMETERS_PEAKLIST_count	3766
RESULTS_SEARCH_903_PARAMETERS_PEAKLIST_filenumber	21
RESULTS_SEARCH_903_PARAMETERS_PEAKLIST_original_count	3766
RESULTS_SEARCH_903_PARAMETERS_PEAKLIST_originalfilename	Z:\Susannah\Mass spectrometry\Plasma EV SWATH study\Library\GBM soluble mix\20180928_SH_GBMsolF1.wiff
RESULTS_SEARCH_903_PARAMETERS_PEAKLIST_partnumber	452
RESULTS_SEARCH_903_PARAMETERS_QUANT_TYPE_background_correction	FALSE
RESULTS_SEARCH_903_PARAMETERS_QUANT_TYPE_bias_correction	TRUE
RESULTS_SEARCH_903_PARAMETERS_QUANT_TYPE_keep_extreme_peptides_over_fraction	0
RESULTS_SEARCH_903_PARAMETERS_QUANT_TYPE_low_confidence_check	TRUE
RESULTS_SEARCH_903_PARAMETERS_QUANT_TYPE_low_intensity_check	TRUE
RESULTS_SEARCH_903_PARAMETERS_QUANT_TYPE_median_statistic	TRUE
RESULTS_SEARCH_903_PARAMETERS_QUANT_TYPE_mod_check	TRUE
RESULTS_SEARCH_903_PARAMETERS_QUANT_TYPE_quant_threshold	-1
RESULTS_SEARCH_903_PARAMETERS_QUANT_TYPE_quant_threshold_sn	9
RESULTS_SEARCH_903_PARAMETERS_QUANT_TYPE_separate_searches	FALSE
RESULTS_SEARCH_903_PARAMETERS_QUANT_TYPE_shared_msms_check	TRUE
RESULTS_SEARCH_903_PARAMETERS_PARAGON_METHOD_SETTINGS_UI_SAMPLE_TYPE	Identification
RESULTS_SEARCH_903_PARAMETERS_PARAGON_METHOD_SETTINGS_UI_CYS_ALKYLATION	Iodoacetamide
RESULTS_SEARCH_903_PARAMETERS_PARAGON_METHOD_SETTINGS_UI_DIGESTION	Trypsin
RESULTS_SEARCH_903_PARAMETERS_PARAGON_METHOD_SETTINGS_UI_INSTRUMENT	TripleTOF 6600
RESULTS_SEARCH_903_PARAMETERS_PARAGON_METHOD_SETTINGS_UI_SPECIES	Homo sapiens
RESULTS_SEARCH_903_PARAMETERS_PARAGON_METHOD_SETTINGS_UI_SEARCH_EFFORT	Thorough
RESULTS_SEARCH_903_PARAMETERS_PARAGON_METHOD_SETTINGS_UI_ID_FOCUS	Biological modifications
RESULTS_SEARCH_903_PARAMETERS_PARAGON_METHOD_SETTINGS_UI_USER_NAME	SHARED\shal9310
RESULTS_SEARCH_903_PARAMETERS_PARAGON_METHOD_SETTINGS_UI_MACHINE_NAME	MAXQ-APP-PRO-1
RESULTS_SEARCH_903_PARAMETERS_PARAGON_METHOD_SETTINGS_UI_SEARCH_ID	6.36756e+17
RESULTS_SEARCH_903_PARAMETERS_PARAGON_METHOD_SETTINGS_UI_START_TIME	2018-10-19 13:13:08
RESULTS_SEARCH_903_PARAMETERS_PARAGON_METHOD_SETTINGS_UI_MIN_UNUSED_PROTSCORE	0.0458
RESULTS_SEARCH_903_PARAMETERS_PARAGON_METHOD_SETTINGS_UI_PSPEP	TRUE
RESULTS_SEARCH_904_time_cpu	1368674
RESULTS_SEARCH_904_time_duration	1386396
RESULTS_SEARCH_904_version	5.0.0.4767
RESULTS_SEARCH_904_xml:id	SEARCH:2:636755515882738614_451
RESULTS_SEARCH_904_PARAMETERS_chemical_data_edited	FALSE
RESULTS_SEARCH_904_PARAMETERS_do_multiprecursor_search	TRUE
RESULTS_SEARCH_904_PARAMETERS_do_reverse_search	TRUE
RESULTS_SEARCH_904_PARAMETERS_max_quant_labels	35
RESULTS_SEARCH_904_PARAMETERS_maxresults	15
RESULTS_SEARCH_904_PARAMETERS_separate_searches	FALSE
RESULTS_SEARCH_904_PARAMETERS_MSTOLERANCE_type	dalton
RESULTS_SEARCH_904_PARAMETERS_MSTOLERANCE_value	0.05
RESULTS_SEARCH_904_PARAMETERS_MSMSTOLERANCE_type	dalton
RESULTS_SEARCH_904_PARAMETERS_MSMSTOLERANCE_value	0.1
RESULTS_SEARCH_904_PARAMETERS_MS_STANDARD_DEVIATION_type	dalton
RESULTS_SEARCH_904_PARAMETERS_MS_STANDARD_DEVIATION_value	0.0011
RESULTS_SEARCH_904_PARAMETERS_MSMS_STANDARD_DEVIATION_type	dalton
RESULTS_SEARCH_904_PARAMETERS_MSMS_STANDARD_DEVIATION_value	0.01
RESULTS_SEARCH_904_PARAMETERS_FASTA_filename	D:\ProteinPilot\SearchDatabases\uniprot-filtered-reviewed organism_Homo+sapiens+Human.fasta
RESULTS_SEARCH_904_PARAMETERS_AUTO_CALIBRATION_ms	TRUE
RESULTS_SEARCH_904_PARAMETERS_AUTO_CALIBRATION_msexport	FALSE
RESULTS_SEARCH_904_PARAMETERS_AUTO_CALIBRATION_msms	TRUE
RESULTS_SEARCH_904_PARAMETERS_AUTO_CALIBRATION_msmstolsdratio	2.75
RESULTS_SEARCH_904_PARAMETERS_AUTO_CALIBRATION_mstolsdratio	7
RESULTS_SEARCH_904_PARAMETERS_AUTO_CALIBRATION_squareroot	TRUE
RESULTS_SEARCH_904_PARAMETERS_AUTO_CALIBRATION_type	dalton
RESULTS_SEARCH_904_PARAMETERS_AUTO_CALIBRATION_MCP_d_s_s_f	0.0666667
RESULTS_SEARCH_904_PARAMETERS_AUTO_CALIBRATION_MCP_d_s_w_f	3
RESULTS_SEARCH_904_PARAMETERS_AUTO_CALIBRATION_MCP_m_f_r_mbc	200
RESULTS_SEARCH_904_PARAMETERS_AUTO_CALIBRATION_MCP_m_m_c	10
RESULTS_SEARCH_904_PARAMETERS_AUTO_CALIBRATION_MCP_m_m_f_s	0.25
RESULTS_SEARCH_904_PARAMETERS_AUTO_CALIBRATION_MCP_m_m_p_f	0.33
RESULTS_SEARCH_904_PARAMETERS_AUTO_CALIBRATION_MCP_m_m_p_rms_f	1
RESULTS_SEARCH_904_PARAMETERS_AUTO_CALIBRATION_MCP_m_p_t_f	1
RESULTS_SEARCH_904_PARAMETERS_AUTO_CALIBRATION_MCP_m_r_h_n_b	15
RESULTS_SEARCH_904_PARAMETERS_AUTO_CALIBRATION_MCP_m_z_n_s	99
RESULTS_SEARCH_904_PARAMETERS_AUTO_CALIBRATION_MCP_m_z_s_mn_f_r	0.0666667
RESULTS_SEARCH_904_PARAMETERS_AUTO_CALIBRATION_MCP_m_z_s_mx_f_r	0.1
RESULTS_SEARCH_904_PARAMETERS_MAX_PRECURSORS_FRAGLET	5
RESULTS_SEARCH_904_PARAMETERS_MAX_PRECURSORS_TAGLET	1
RESULTS_SEARCH_904_PARAMETERS_PRECURSORS_DR_FRAGLET	10
RESULTS_SEARCH_904_PARAMETERS_PRECURSORS_DR_TAGLET	3
RESULTS_SEARCH_904_PARAMETERS_DEFAULT_CHARGE_STATE_1_charge	2
RESULTS_SEARCH_904_PARAMETERS_DEFAULT_CHARGE_STATE_1_probability	1
RESULTS_SEARCH_904_PARAMETERS_DEFAULT_CHARGE_STATE_2_charge	3
RESULTS_SEARCH_904_PARAMETERS_DEFAULT_CHARGE_STATE_2_probability	1
RESULTS_SEARCH_904_PARAMETERS_DEFAULT_CHARGE_STATE_3_charge	4
RESULTS_SEARCH_904_PARAMETERS_DEFAULT_CHARGE_STATE_3_probability	1
RESULTS_SEARCH_904_PARAMETERS_VERSION	5.0.0.0, 4769
RESULTS_SEARCH_904_PARAMETERS_PARAGON_VERSION	5.0.0.0, 4767
RESULTS_SEARCH_904_PARAMETERS_APPLICATION	ProteinPilot(tm) Software
RESULTS_SEARCH_904_PARAMETERS_PROGROUP_alternativedispositionmaximumfoldprobabilitydrop	100
RESULTS_SEARCH_904_PARAMETERS_PROGROUP_alternativedispositionmaximumfoldscoredrop	2
RESULTS_SEARCH_904_PARAMETERS_PROGROUP_autodiscordantpeptidethreshold	0.3
RESULTS_SEARCH_904_PARAMETERS_PROGROUP_bayesconfidencecalclulation	TRUE
RESULTS_SEARCH_904_PARAMETERS_PROGROUP_calibrateconfidence	TRUE
RESULTS_SEARCH_904_PARAMETERS_PROGROUP_compresspeptides	FALSE
RESULTS_SEARCH_904_PARAMETERS_PROGROUP_confidencepercentthresholdforexcludingothersfromquant	15
RESULTS_SEARCH_904_PARAMETERS_PROGROUP_confidencepercentthresholdforincludingselfinquant	15
RESULTS_SEARCH_904_PARAMETERS_PROGROUP_donotstoremspeaklists	FALSE
RESULTS_SEARCH_904_PARAMETERS_PROGROUP_fasta	D:\ProteinPilot\SearchDatabases\uniprot-filtered-reviewed organism_Homo+sapiens+Human.fasta
RESULTS_SEARCH_904_PARAMETERS_PROGROUP_featuregroupminpepconf	0.66
RESULTS_SEARCH_904_PARAMETERS_PROGROUP_featuregroupminups	0.47
RESULTS_SEARCH_904_PARAMETERS_PROGROUP_focusingintersection	4
RESULTS_SEARCH_904_PARAMETERS_PROGROUP_focusingminimummatchconfidence	0.1
RESULTS_SEARCH_904_PARAMETERS_PROGROUP_focusingminunusedprotscore	0.1
RESULTS_SEARCH_904_PARAMETERS_PROGROUP_focusingsubsetcutoff	6
RESULTS_SEARCH_904_PARAMETERS_PROGROUP_intersection	1.3
RESULTS_SEARCH_904_PARAMETERS_PROGROUP_minimummatchconfidencecutoff	0.001
RESULTS_SEARCH_904_PARAMETERS_PROGROUP_minunusedprotscore	0.0458
RESULTS_SEARCH_904_PARAMETERS_PROGROUP_subsetcutoff	2
RESULTS_SEARCH_904_PARAMETERS_PROGROUP_unusedprotscorethresholdforexcludingothersfromquant	1.3
RESULTS_SEARCH_904_PARAMETERS_PEAKLIST_count	3766
RESULTS_SEARCH_904_PARAMETERS_PEAKLIST_filenumber	21
RESULTS_SEARCH_904_PARAMETERS_PEAKLIST_original_count	3766
RESULTS_SEARCH_904_PARAMETERS_PEAKLIST_originalfilename	Z:\Susannah\Mass spectrometry\Plasma EV SWATH study\Library\GBM soluble mix\20180928_SH_GBMsolF1.wiff
RESULTS_SEARCH_904_PARAMETERS_PEAKLIST_partnumber	452
RESULTS_SEARCH_904_PARAMETERS_QUANT_TYPE_background_correction	FALSE
RESULTS_SEARCH_904_PARAMETERS_QUANT_TYPE_bias_correction	TRUE
RESULTS_SEARCH_904_PARAMETERS_QUANT_TYPE_keep_extreme_peptides_over_fraction	0
RESULTS_SEARCH_904_PARAMETERS_QUANT_TYPE_low_confidence_check	TRUE
RESULTS_SEARCH_904_PARAMETERS_QUANT_TYPE_low_intensity_check	TRUE
RESULTS_SEARCH_904_PARAMETERS_QUANT_TYPE_median_statistic	TRUE
RESULTS_SEARCH_904_PARAMETERS_QUANT_TYPE_mod_check	TRUE
RESULTS_SEARCH_904_PARAMETERS_QUANT_TYPE_quant_threshold	-1
RESULTS_SEARCH_904_PARAMETERS_QUANT_TYPE_quant_threshold_sn	9
RESULTS_SEARCH_904_PARAMETERS_QUANT_TYPE_separate_searches	FALSE
RESULTS_SEARCH_904_PARAMETERS_QUANT_TYPE_shared_msms_check	TRUE
RESULTS_SEARCH_904_PARAMETERS_PARAGON_METHOD_SETTINGS_UI_SAMPLE_TYPE	Identification
RESULTS_SEARCH_904_PARAMETERS_PARAGON_METHOD_SETTINGS_UI_CYS_ALKYLATION	Iodoacetamide
RESULTS_SEARCH_904_PARAMETERS_PARAGON_METHOD_SETTINGS_UI_DIGESTION	Trypsin
RESULTS_SEARCH_904_PARAMETERS_PARAGON_METHOD_SETTINGS_UI_INSTRUMENT	TripleTOF 6600
RESULTS_SEARCH_904_PARAMETERS_PARAGON_METHOD_SETTINGS_UI_SPECIES	Homo sapiens
RESULTS_SEARCH_904_PARAMETERS_PARAGON_METHOD_SETTINGS_UI_SEARCH_EFFORT	Thorough
RESULTS_SEARCH_904_PARAMETERS_PARAGON_METHOD_SETTINGS_UI_ID_FOCUS	Biological modifications
RESULTS_SEARCH_904_PARAMETERS_PARAGON_METHOD_SETTINGS_UI_USER_NAME	SHARED\shal9310
RESULTS_SEARCH_904_PARAMETERS_PARAGON_METHOD_SETTINGS_UI_MACHINE_NAME	MAXQ-APP-PRO-1
RESULTS_SEARCH_904_PARAMETERS_PARAGON_METHOD_SETTINGS_UI_SEARCH_ID	6.36756e+17
RESULTS_SEARCH_904_PARAMETERS_PARAGON_METHOD_SETTINGS_UI_START_TIME	2018-10-19 13:13:08
RESULTS_SEARCH_904_PARAMETERS_PARAGON_METHOD_SETTINGS_UI_MIN_UNUSED_PROTSCORE	0.0458
RESULTS_SEARCH_904_PARAMETERS_PARAGON_METHOD_SETTINGS_UI_PSPEP	TRUE
RESULTS_SEARCH_905_time_cpu	547017
RESULTS_SEARCH_905_time_duration	550231
RESULTS_SEARCH_905_version	5.0.0.4767
RESULTS_SEARCH_905_xml:id	SEARCH:1:636755515882738614_452
RESULTS_SEARCH_905_PARAMETERS_chemical_data_edited	FALSE
RESULTS_SEARCH_905_PARAMETERS_do_multiprecursor_search	TRUE
RESULTS_SEARCH_905_PARAMETERS_do_reverse_search	TRUE
RESULTS_SEARCH_905_PARAMETERS_max_quant_labels	35
RESULTS_SEARCH_905_PARAMETERS_maxresults	15
RESULTS_SEARCH_905_PARAMETERS_separate_searches	FALSE
RESULTS_SEARCH_905_PARAMETERS_MSTOLERANCE_type	dalton
RESULTS_SEARCH_905_PARAMETERS_MSTOLERANCE_value	0.05
RESULTS_SEARCH_905_PARAMETERS_MSMSTOLERANCE_type	dalton
RESULTS_SEARCH_905_PARAMETERS_MSMSTOLERANCE_value	0.1
RESULTS_SEARCH_905_PARAMETERS_MS_STANDARD_DEVIATION_type	dalton
RESULTS_SEARCH_905_PARAMETERS_MS_STANDARD_DEVIATION_value	0.0011
RESULTS_SEARCH_905_PARAMETERS_MSMS_STANDARD_DEVIATION_type	dalton
RESULTS_SEARCH_905_PARAMETERS_MSMS_STANDARD_DEVIATION_value	0.01
RESULTS_SEARCH_905_PARAMETERS_FASTA_filename	D:\ProteinPilot\SearchDatabases\uniprot-filtered-reviewed organism_Homo+sapiens+Human.fasta
RESULTS_SEARCH_905_PARAMETERS_AUTO_CALIBRATION_ms	TRUE
RESULTS_SEARCH_905_PARAMETERS_AUTO_CALIBRATION_msexport	FALSE
RESULTS_SEARCH_905_PARAMETERS_AUTO_CALIBRATION_msms	TRUE
RESULTS_SEARCH_905_PARAMETERS_AUTO_CALIBRATION_msmstolsdratio	2.75
RESULTS_SEARCH_905_PARAMETERS_AUTO_CALIBRATION_mstolsdratio	7
RESULTS_SEARCH_905_PARAMETERS_AUTO_CALIBRATION_squareroot	TRUE
RESULTS_SEARCH_905_PARAMETERS_AUTO_CALIBRATION_type	dalton
RESULTS_SEARCH_905_PARAMETERS_AUTO_CALIBRATION_MCP_d_s_s_f	0.0666667
RESULTS_SEARCH_905_PARAMETERS_AUTO_CALIBRATION_MCP_d_s_w_f	3
RESULTS_SEARCH_905_PARAMETERS_AUTO_CALIBRATION_MCP_m_f_r_mbc	200
RESULTS_SEARCH_905_PARAMETERS_AUTO_CALIBRATION_MCP_m_m_c	10
RESULTS_SEARCH_905_PARAMETERS_AUTO_CALIBRATION_MCP_m_m_f_s	0.25
RESULTS_SEARCH_905_PARAMETERS_AUTO_CALIBRATION_MCP_m_m_p_f	0.33
RESULTS_SEARCH_905_PARAMETERS_AUTO_CALIBRATION_MCP_m_m_p_rms_f	1
RESULTS_SEARCH_905_PARAMETERS_AUTO_CALIBRATION_MCP_m_p_t_f	1
RESULTS_SEARCH_905_PARAMETERS_AUTO_CALIBRATION_MCP_m_r_h_n_b	15
RESULTS_SEARCH_905_PARAMETERS_AUTO_CALIBRATION_MCP_m_z_n_s	99
RESULTS_SEARCH_905_PARAMETERS_AUTO_CALIBRATION_MCP_m_z_s_mn_f_r	0.0666667
RESULTS_SEARCH_905_PARAMETERS_AUTO_CALIBRATION_MCP_m_z_s_mx_f_r	0.1
RESULTS_SEARCH_905_PARAMETERS_MAX_PRECURSORS_FRAGLET	5
RESULTS_SEARCH_905_PARAMETERS_MAX_PRECURSORS_TAGLET	1
RESULTS_SEARCH_905_PARAMETERS_PRECURSORS_DR_FRAGLET	10
RESULTS_SEARCH_905_PARAMETERS_PRECURSORS_DR_TAGLET	3
RESULTS_SEARCH_905_PARAMETERS_DEFAULT_CHARGE_STATE_1_charge	2
RESULTS_SEARCH_905_PARAMETERS_DEFAULT_CHARGE_STATE_1_probability	1
RESULTS_SEARCH_905_PARAMETERS_DEFAULT_CHARGE_STATE_2_charge	3
RESULTS_SEARCH_905_PARAMETERS_DEFAULT_CHARGE_STATE_2_probability	1
RESULTS_SEARCH_905_PARAMETERS_DEFAULT_CHARGE_STATE_3_charge	4
RESULTS_SEARCH_905_PARAMETERS_DEFAULT_CHARGE_STATE_3_probability	1
RESULTS_SEARCH_905_PARAMETERS_VERSION	5.0.0.0, 4769
RESULTS_SEARCH_905_PARAMETERS_PARAGON_VERSION	5.0.0.0, 4767
RESULTS_SEARCH_905_PARAMETERS_APPLICATION	ProteinPilot(tm) Software
RESULTS_SEARCH_905_PARAMETERS_PROGROUP_alternativedispositionmaximumfoldprobabilitydrop	100
RESULTS_SEARCH_905_PARAMETERS_PROGROUP_alternativedispositionmaximumfoldscoredrop	2
RESULTS_SEARCH_905_PARAMETERS_PROGROUP_autodiscordantpeptidethreshold	0.3
RESULTS_SEARCH_905_PARAMETERS_PROGROUP_bayesconfidencecalclulation	TRUE
RESULTS_SEARCH_905_PARAMETERS_PROGROUP_calibrateconfidence	TRUE
RESULTS_SEARCH_905_PARAMETERS_PROGROUP_compresspeptides	FALSE
RESULTS_SEARCH_905_PARAMETERS_PROGROUP_confidencepercentthresholdforexcludingothersfromquant	15
RESULTS_SEARCH_905_PARAMETERS_PROGROUP_confidencepercentthresholdforincludingselfinquant	15
RESULTS_SEARCH_905_PARAMETERS_PROGROUP_donotstoremspeaklists	FALSE
RESULTS_SEARCH_905_PARAMETERS_PROGROUP_fasta	D:\ProteinPilot\SearchDatabases\uniprot-filtered-reviewed organism_Homo+sapiens+Human.fasta
RESULTS_SEARCH_905_PARAMETERS_PROGROUP_featuregroupminpepconf	0.66
RESULTS_SEARCH_905_PARAMETERS_PROGROUP_featuregroupminups	0.47
RESULTS_SEARCH_905_PARAMETERS_PROGROUP_focusingintersection	4
RESULTS_SEARCH_905_PARAMETERS_PROGROUP_focusingminimummatchconfidence	0.1
RESULTS_SEARCH_905_PARAMETERS_PROGROUP_focusingminunusedprotscore	02:24:00
RESULTS_SEARCH_905_PARAMETERS_PROGROUP_focusingsubsetcutoff	6
RESULTS_SEARCH_905_PARAMETERS_PROGROUP_intersection	1.3
RESULTS_SEARCH_905_PARAMETERS_PROGROUP_minimummatchconfidencecutoff	0.001
RESULTS_SEARCH_905_PARAMETERS_PROGROUP_minunusedprotscore	0.0458
RESULTS_SEARCH_905_PARAMETERS_PROGROUP_subsetcutoff	2
RESULTS_SEARCH_905_PARAMETERS_PROGROUP_unusedprotscorethresholdforexcludingothersfromquant	1.3
RESULTS_SEARCH_905_PARAMETERS_PEAKLIST_count	3680
RESULTS_SEARCH_905_PARAMETERS_PEAKLIST_filenumber	21
RESULTS_SEARCH_905_PARAMETERS_PEAKLIST_original_count	3680
RESULTS_SEARCH_905_PARAMETERS_PEAKLIST_originalfilename	Z:\Susannah\Mass spectrometry\Plasma EV SWATH study\Library\GBM soluble mix\20180928_SH_GBMsolF1.wiff
RESULTS_SEARCH_905_PARAMETERS_PEAKLIST_partnumber	453
RESULTS_SEARCH_905_PARAMETERS_QUANT_TYPE_background_correction	FALSE
RESULTS_SEARCH_905_PARAMETERS_QUANT_TYPE_bias_correction	TRUE
RESULTS_SEARCH_905_PARAMETERS_QUANT_TYPE_keep_extreme_peptides_over_fraction	0
RESULTS_SEARCH_905_PARAMETERS_QUANT_TYPE_low_confidence_check	TRUE
RESULTS_SEARCH_905_PARAMETERS_QUANT_TYPE_low_intensity_check	TRUE
RESULTS_SEARCH_905_PARAMETERS_QUANT_TYPE_median_statistic	TRUE
RESULTS_SEARCH_905_PARAMETERS_QUANT_TYPE_mod_check	TRUE
RESULTS_SEARCH_905_PARAMETERS_QUANT_TYPE_quant_threshold	-1
RESULTS_SEARCH_905_PARAMETERS_QUANT_TYPE_quant_threshold_sn	9
RESULTS_SEARCH_905_PARAMETERS_QUANT_TYPE_separate_searches	FALSE
RESULTS_SEARCH_905_PARAMETERS_QUANT_TYPE_shared_msms_check	TRUE
RESULTS_SEARCH_905_PARAMETERS_PARAGON_METHOD_SETTINGS_UI_SAMPLE_TYPE	Identification
RESULTS_SEARCH_905_PARAMETERS_PARAGON_METHOD_SETTINGS_UI_CYS_ALKYLATION	Iodoacetamide
RESULTS_SEARCH_905_PARAMETERS_PARAGON_METHOD_SETTINGS_UI_DIGESTION	Trypsin
RESULTS_SEARCH_905_PARAMETERS_PARAGON_METHOD_SETTINGS_UI_INSTRUMENT	TripleTOF 6600
RESULTS_SEARCH_905_PARAMETERS_PARAGON_METHOD_SETTINGS_UI_SPECIES	Homo sapiens
RESULTS_SEARCH_905_PARAMETERS_PARAGON_METHOD_SETTINGS_UI_SEARCH_EFFORT	Thorough
RESULTS_SEARCH_905_PARAMETERS_PARAGON_METHOD_SETTINGS_UI_ID_FOCUS	Biological modifications
RESULTS_SEARCH_905_PARAMETERS_PARAGON_METHOD_SETTINGS_UI_USER_NAME	SHARED\shal9310
RESULTS_SEARCH_905_PARAMETERS_PARAGON_METHOD_SETTINGS_UI_MACHINE_NAME	MAXQ-APP-PRO-1
RESULTS_SEARCH_905_PARAMETERS_PARAGON_METHOD_SETTINGS_UI_SEARCH_ID	6.36756e+17
RESULTS_SEARCH_905_PARAMETERS_PARAGON_METHOD_SETTINGS_UI_START_TIME	2018-10-19 13:13:08
RESULTS_SEARCH_905_PARAMETERS_PARAGON_METHOD_SETTINGS_UI_MIN_UNUSED_PROTSCORE	0.0458
RESULTS_SEARCH_905_PARAMETERS_PARAGON_METHOD_SETTINGS_UI_PSPEP	TRUE
RESULTS_SEARCH_906_time_cpu	1319612
RESULTS_SEARCH_906_time_duration	1352263
RESULTS_SEARCH_906_version	5.0.0.4767
RESULTS_SEARCH_906_xml:id	SEARCH:2:636755515882738614_452
RESULTS_SEARCH_906_PARAMETERS_chemical_data_edited	FALSE
RESULTS_SEARCH_906_PARAMETERS_do_multiprecursor_search	TRUE
RESULTS_SEARCH_906_PARAMETERS_do_reverse_search	TRUE
RESULTS_SEARCH_906_PARAMETERS_max_quant_labels	35
RESULTS_SEARCH_906_PARAMETERS_maxresults	15
RESULTS_SEARCH_906_PARAMETERS_separate_searches	FALSE
RESULTS_SEARCH_906_PARAMETERS_MSTOLERANCE_type	dalton
RESULTS_SEARCH_906_PARAMETERS_MSTOLERANCE_value	0.05
RESULTS_SEARCH_906_PARAMETERS_MSMSTOLERANCE_type	dalton
RESULTS_SEARCH_906_PARAMETERS_MSMSTOLERANCE_value	0.1
RESULTS_SEARCH_906_PARAMETERS_MS_STANDARD_DEVIATION_type	dalton
RESULTS_SEARCH_906_PARAMETERS_MS_STANDARD_DEVIATION_value	0.0011
RESULTS_SEARCH_906_PARAMETERS_MSMS_STANDARD_DEVIATION_type	dalton
RESULTS_SEARCH_906_PARAMETERS_MSMS_STANDARD_DEVIATION_value	0.01
RESULTS_SEARCH_906_PARAMETERS_FASTA_filename	D:\ProteinPilot\SearchDatabases\uniprot-filtered-reviewed organism_Homo+sapiens+Human.fasta
RESULTS_SEARCH_906_PARAMETERS_AUTO_CALIBRATION_ms	TRUE
RESULTS_SEARCH_906_PARAMETERS_AUTO_CALIBRATION_msexport	FALSE
RESULTS_SEARCH_906_PARAMETERS_AUTO_CALIBRATION_msms	TRUE
RESULTS_SEARCH_906_PARAMETERS_AUTO_CALIBRATION_msmstolsdratio	2.75
RESULTS_SEARCH_906_PARAMETERS_AUTO_CALIBRATION_mstolsdratio	7
RESULTS_SEARCH_906_PARAMETERS_AUTO_CALIBRATION_squareroot	TRUE
RESULTS_SEARCH_906_PARAMETERS_AUTO_CALIBRATION_type	dalton
RESULTS_SEARCH_906_PARAMETERS_AUTO_CALIBRATION_MCP_d_s_s_f	0.0666667
RESULTS_SEARCH_906_PARAMETERS_AUTO_CALIBRATION_MCP_d_s_w_f	3
RESULTS_SEARCH_906_PARAMETERS_AUTO_CALIBRATION_MCP_m_f_r_mbc	200
RESULTS_SEARCH_906_PARAMETERS_AUTO_CALIBRATION_MCP_m_m_c	10
RESULTS_SEARCH_906_PARAMETERS_AUTO_CALIBRATION_MCP_m_m_f_s	0.25
RESULTS_SEARCH_906_PARAMETERS_AUTO_CALIBRATION_MCP_m_m_p_f	0.33
RESULTS_SEARCH_906_PARAMETERS_AUTO_CALIBRATION_MCP_m_m_p_rms_f	1
RESULTS_SEARCH_906_PARAMETERS_AUTO_CALIBRATION_MCP_m_p_t_f	1
RESULTS_SEARCH_906_PARAMETERS_AUTO_CALIBRATION_MCP_m_r_h_n_b	15
RESULTS_SEARCH_906_PARAMETERS_AUTO_CALIBRATION_MCP_m_z_n_s	99
RESULTS_SEARCH_906_PARAMETERS_AUTO_CALIBRATION_MCP_m_z_s_mn_f_r	0.0666667
RESULTS_SEARCH_906_PARAMETERS_AUTO_CALIBRATION_MCP_m_z_s_mx_f_r	0.1
RESULTS_SEARCH_906_PARAMETERS_MAX_PRECURSORS_FRAGLET	5
RESULTS_SEARCH_906_PARAMETERS_MAX_PRECURSORS_TAGLET	1
RESULTS_SEARCH_906_PARAMETERS_PRECURSORS_DR_FRAGLET	10
RESULTS_SEARCH_906_PARAMETERS_PRECURSORS_DR_TAGLET	3
RESULTS_SEARCH_906_PARAMETERS_DEFAULT_CHARGE_STATE_1_charge	2
RESULTS_SEARCH_906_PARAMETERS_DEFAULT_CHARGE_STATE_1_probability	1
RESULTS_SEARCH_906_PARAMETERS_DEFAULT_CHARGE_STATE_2_charge	3
RESULTS_SEARCH_906_PARAMETERS_DEFAULT_CHARGE_STATE_2_probability	1
RESULTS_SEARCH_906_PARAMETERS_DEFAULT_CHARGE_STATE_3_charge	4
RESULTS_SEARCH_906_PARAMETERS_DEFAULT_CHARGE_STATE_3_probability	1
RESULTS_SEARCH_906_PARAMETERS_VERSION	5.0.0.0, 4769
RESULTS_SEARCH_906_PARAMETERS_PARAGON_VERSION	5.0.0.0, 4767
RESULTS_SEARCH_906_PARAMETERS_APPLICATION	ProteinPilot(tm) Software
RESULTS_SEARCH_906_PARAMETERS_PROGROUP_alternativedispositionmaximumfoldprobabilitydrop	100
RESULTS_SEARCH_906_PARAMETERS_PROGROUP_alternativedispositionmaximumfoldscoredrop	2
RESULTS_SEARCH_906_PARAMETERS_PROGROUP_autodiscordantpeptidethreshold	0.3
RESULTS_SEARCH_906_PARAMETERS_PROGROUP_bayesconfidencecalclulation	TRUE
RESULTS_SEARCH_906_PARAMETERS_PROGROUP_calibrateconfidence	TRUE
RESULTS_SEARCH_906_PARAMETERS_PROGROUP_compresspeptides	FALSE
RESULTS_SEARCH_906_PARAMETERS_PROGROUP_confidencepercentthresholdforexcludingothersfromquant	15
RESULTS_SEARCH_906_PARAMETERS_PROGROUP_confidencepercentthresholdforincludingselfinquant	15
RESULTS_SEARCH_906_PARAMETERS_PROGROUP_donotstoremspeaklists	FALSE
RESULTS_SEARCH_906_PARAMETERS_PROGROUP_fasta	D:\ProteinPilot\SearchDatabases\uniprot-filtered-reviewed organism_Homo+sapiens+Human.fasta
RESULTS_SEARCH_906_PARAMETERS_PROGROUP_featuregroupminpepconf	0.66
RESULTS_SEARCH_906_PARAMETERS_PROGROUP_featuregroupminups	0.47
RESULTS_SEARCH_906_PARAMETERS_PROGROUP_focusingintersection	4
RESULTS_SEARCH_906_PARAMETERS_PROGROUP_focusingminimummatchconfidence	0.1
RESULTS_SEARCH_906_PARAMETERS_PROGROUP_focusingminunusedprotscore	0.1
RESULTS_SEARCH_906_PARAMETERS_PROGROUP_focusingsubsetcutoff	6
RESULTS_SEARCH_906_PARAMETERS_PROGROUP_intersection	1.3
RESULTS_SEARCH_906_PARAMETERS_PROGROUP_minimummatchconfidencecutoff	0.001
RESULTS_SEARCH_906_PARAMETERS_PROGROUP_minunusedprotscore	0.0458
RESULTS_SEARCH_906_PARAMETERS_PROGROUP_subsetcutoff	2
RESULTS_SEARCH_906_PARAMETERS_PROGROUP_unusedprotscorethresholdforexcludingothersfromquant	1.3
RESULTS_SEARCH_906_PARAMETERS_PEAKLIST_count	3680
RESULTS_SEARCH_906_PARAMETERS_PEAKLIST_filenumber	21
RESULTS_SEARCH_906_PARAMETERS_PEAKLIST_original_count	3680
RESULTS_SEARCH_906_PARAMETERS_PEAKLIST_originalfilename	Z:\Susannah\Mass spectrometry\Plasma EV SWATH study\Library\GBM soluble mix\20180928_SH_GBMsolF1.wiff
RESULTS_SEARCH_906_PARAMETERS_PEAKLIST_partnumber	453
RESULTS_SEARCH_906_PARAMETERS_QUANT_TYPE_background_correction	FALSE
RESULTS_SEARCH_906_PARAMETERS_QUANT_TYPE_bias_correction	TRUE
RESULTS_SEARCH_906_PARAMETERS_QUANT_TYPE_keep_extreme_peptides_over_fraction	0
RESULTS_SEARCH_906_PARAMETERS_QUANT_TYPE_low_confidence_check	TRUE
RESULTS_SEARCH_906_PARAMETERS_QUANT_TYPE_low_intensity_check	TRUE
RESULTS_SEARCH_906_PARAMETERS_QUANT_TYPE_median_statistic	TRUE
RESULTS_SEARCH_906_PARAMETERS_QUANT_TYPE_mod_check	TRUE
RESULTS_SEARCH_906_PARAMETERS_QUANT_TYPE_quant_threshold	-1
RESULTS_SEARCH_906_PARAMETERS_QUANT_TYPE_quant_threshold_sn	9
RESULTS_SEARCH_906_PARAMETERS_QUANT_TYPE_separate_searches	FALSE
RESULTS_SEARCH_906_PARAMETERS_QUANT_TYPE_shared_msms_check	TRUE
RESULTS_SEARCH_906_PARAMETERS_PARAGON_METHOD_SETTINGS_UI_SAMPLE_TYPE	Identification
RESULTS_SEARCH_906_PARAMETERS_PARAGON_METHOD_SETTINGS_UI_CYS_ALKYLATION	Iodoacetamide
RESULTS_SEARCH_906_PARAMETERS_PARAGON_METHOD_SETTINGS_UI_DIGESTION	Trypsin
RESULTS_SEARCH_906_PARAMETERS_PARAGON_METHOD_SETTINGS_UI_INSTRUMENT	TripleTOF 6600
RESULTS_SEARCH_906_PARAMETERS_PARAGON_METHOD_SETTINGS_UI_SPECIES	Homo sapiens
RESULTS_SEARCH_906_PARAMETERS_PARAGON_METHOD_SETTINGS_UI_SEARCH_EFFORT	Thorough
RESULTS_SEARCH_906_PARAMETERS_PARAGON_METHOD_SETTINGS_UI_ID_FOCUS	Biological modifications
RESULTS_SEARCH_906_PARAMETERS_PARAGON_METHOD_SETTINGS_UI_USER_NAME	SHARED\shal9310
RESULTS_SEARCH_906_PARAMETERS_PARAGON_METHOD_SETTINGS_UI_MACHINE_NAME	MAXQ-APP-PRO-1
RESULTS_SEARCH_906_PARAMETERS_PARAGON_METHOD_SETTINGS_UI_SEARCH_ID	6.36756e+17
RESULTS_SEARCH_906_PARAMETERS_PARAGON_METHOD_SETTINGS_UI_START_TIME	2018-10-19 13:13:08
RESULTS_SEARCH_906_PARAMETERS_PARAGON_METHOD_SETTINGS_UI_MIN_UNUSED_PROTSCORE	0.0458
RESULTS_SEARCH_906_PARAMETERS_PARAGON_METHOD_SETTINGS_UI_PSPEP	TRUE
RESULTS_SEARCH_907_time_cpu	198433
RESULTS_SEARCH_907_time_duration	199462
RESULTS_SEARCH_907_version	5.0.0.4767
RESULTS_SEARCH_907_xml:id	SEARCH:1:636755515882738614_453
RESULTS_SEARCH_907_PARAMETERS_chemical_data_edited	FALSE
RESULTS_SEARCH_907_PARAMETERS_do_multiprecursor_search	TRUE
RESULTS_SEARCH_907_PARAMETERS_do_reverse_search	TRUE
RESULTS_SEARCH_907_PARAMETERS_max_quant_labels	35
RESULTS_SEARCH_907_PARAMETERS_maxresults	15
RESULTS_SEARCH_907_PARAMETERS_separate_searches	FALSE
RESULTS_SEARCH_907_PARAMETERS_MSTOLERANCE_type	dalton
RESULTS_SEARCH_907_PARAMETERS_MSTOLERANCE_value	0.05
RESULTS_SEARCH_907_PARAMETERS_MSMSTOLERANCE_type	dalton
RESULTS_SEARCH_907_PARAMETERS_MSMSTOLERANCE_value	0.1
RESULTS_SEARCH_907_PARAMETERS_MS_STANDARD_DEVIATION_type	dalton
RESULTS_SEARCH_907_PARAMETERS_MS_STANDARD_DEVIATION_value	0.0011
RESULTS_SEARCH_907_PARAMETERS_MSMS_STANDARD_DEVIATION_type	dalton
RESULTS_SEARCH_907_PARAMETERS_MSMS_STANDARD_DEVIATION_value	0.01
RESULTS_SEARCH_907_PARAMETERS_FASTA_filename	D:\ProteinPilot\SearchDatabases\uniprot-filtered-reviewed organism_Homo+sapiens+Human.fasta
RESULTS_SEARCH_907_PARAMETERS_AUTO_CALIBRATION_ms	TRUE
RESULTS_SEARCH_907_PARAMETERS_AUTO_CALIBRATION_msexport	FALSE
RESULTS_SEARCH_907_PARAMETERS_AUTO_CALIBRATION_msms	TRUE
RESULTS_SEARCH_907_PARAMETERS_AUTO_CALIBRATION_msmstolsdratio	2.75
RESULTS_SEARCH_907_PARAMETERS_AUTO_CALIBRATION_mstolsdratio	7
RESULTS_SEARCH_907_PARAMETERS_AUTO_CALIBRATION_squareroot	TRUE
RESULTS_SEARCH_907_PARAMETERS_AUTO_CALIBRATION_type	dalton
RESULTS_SEARCH_907_PARAMETERS_AUTO_CALIBRATION_MCP_d_s_s_f	0.0666667
RESULTS_SEARCH_907_PARAMETERS_AUTO_CALIBRATION_MCP_d_s_w_f	3
RESULTS_SEARCH_907_PARAMETERS_AUTO_CALIBRATION_MCP_m_f_r_mbc	200
RESULTS_SEARCH_907_PARAMETERS_AUTO_CALIBRATION_MCP_m_m_c	10
RESULTS_SEARCH_907_PARAMETERS_AUTO_CALIBRATION_MCP_m_m_f_s	0.25
RESULTS_SEARCH_907_PARAMETERS_AUTO_CALIBRATION_MCP_m_m_p_f	0.33
RESULTS_SEARCH_907_PARAMETERS_AUTO_CALIBRATION_MCP_m_m_p_rms_f	1
RESULTS_SEARCH_907_PARAMETERS_AUTO_CALIBRATION_MCP_m_p_t_f	1
RESULTS_SEARCH_907_PARAMETERS_AUTO_CALIBRATION_MCP_m_r_h_n_b	15
RESULTS_SEARCH_907_PARAMETERS_AUTO_CALIBRATION_MCP_m_z_n_s	99
RESULTS_SEARCH_907_PARAMETERS_AUTO_CALIBRATION_MCP_m_z_s_mn_f_r	0.0666667
RESULTS_SEARCH_907_PARAMETERS_AUTO_CALIBRATION_MCP_m_z_s_mx_f_r	0.1
RESULTS_SEARCH_907_PARAMETERS_MS_AUTO_CALIBRATION_OUT_avres	-1.81417e-07
RESULTS_SEARCH_907_PARAMETERS_MS_AUTO_CALIBRATION_OUT_c0	-0.000222863
RESULTS_SEARCH_907_PARAMETERS_MS_AUTO_CALIBRATION_OUT_c1minus1	1.42745e-05
RESULTS_SEARCH_907_PARAMETERS_MS_AUTO_CALIBRATION_OUT_c2	0
RESULTS_SEARCH_907_PARAMETERS_MS_AUTO_CALIBRATION_OUT_file	21
RESULTS_SEARCH_907_PARAMETERS_MS_AUTO_CALIBRATION_OUT_partnumber	454
RESULTS_SEARCH_907_PARAMETERS_MS_AUTO_CALIBRATION_OUT_polyorder	1
RESULTS_SEARCH_907_PARAMETERS_MS_AUTO_CALIBRATION_OUT_sample	1
RESULTS_SEARCH_907_PARAMETERS_MS_AUTO_CALIBRATION_OUT_squareroot	TRUE
RESULTS_SEARCH_907_PARAMETERS_MSMS_AUTO_CALIBRATION_OUT_avres	-3.22107e-07
RESULTS_SEARCH_907_PARAMETERS_MSMS_AUTO_CALIBRATION_OUT_c0	3.82709e-05
RESULTS_SEARCH_907_PARAMETERS_MSMS_AUTO_CALIBRATION_OUT_c1minus1	-5.23584e-07
RESULTS_SEARCH_907_PARAMETERS_MSMS_AUTO_CALIBRATION_OUT_c2	0
RESULTS_SEARCH_907_PARAMETERS_MSMS_AUTO_CALIBRATION_OUT_file	21
RESULTS_SEARCH_907_PARAMETERS_MSMS_AUTO_CALIBRATION_OUT_partnumber	454
RESULTS_SEARCH_907_PARAMETERS_MSMS_AUTO_CALIBRATION_OUT_polyorder	1
RESULTS_SEARCH_907_PARAMETERS_MSMS_AUTO_CALIBRATION_OUT_sample	1
RESULTS_SEARCH_907_PARAMETERS_MSMS_AUTO_CALIBRATION_OUT_squareroot	TRUE
RESULTS_SEARCH_907_PARAMETERS_MAX_PRECURSORS_FRAGLET	5
RESULTS_SEARCH_907_PARAMETERS_MAX_PRECURSORS_TAGLET	1
RESULTS_SEARCH_907_PARAMETERS_PRECURSORS_DR_FRAGLET	10
RESULTS_SEARCH_907_PARAMETERS_PRECURSORS_DR_TAGLET	3
RESULTS_SEARCH_907_PARAMETERS_DEFAULT_CHARGE_STATE_1_charge	2
RESULTS_SEARCH_907_PARAMETERS_DEFAULT_CHARGE_STATE_1_probability	1
RESULTS_SEARCH_907_PARAMETERS_DEFAULT_CHARGE_STATE_2_charge	3
RESULTS_SEARCH_907_PARAMETERS_DEFAULT_CHARGE_STATE_2_probability	1
RESULTS_SEARCH_907_PARAMETERS_DEFAULT_CHARGE_STATE_3_charge	4
RESULTS_SEARCH_907_PARAMETERS_DEFAULT_CHARGE_STATE_3_probability	1
RESULTS_SEARCH_907_PARAMETERS_VERSION	5.0.0.0, 4769
RESULTS_SEARCH_907_PARAMETERS_PARAGON_VERSION	5.0.0.0, 4767
RESULTS_SEARCH_907_PARAMETERS_APPLICATION	ProteinPilot(tm) Software
RESULTS_SEARCH_907_PARAMETERS_PROGROUP_alternativedispositionmaximumfoldprobabilitydrop	100
RESULTS_SEARCH_907_PARAMETERS_PROGROUP_alternativedispositionmaximumfoldscoredrop	2
RESULTS_SEARCH_907_PARAMETERS_PROGROUP_autodiscordantpeptidethreshold	0.3
RESULTS_SEARCH_907_PARAMETERS_PROGROUP_bayesconfidencecalclulation	TRUE
RESULTS_SEARCH_907_PARAMETERS_PROGROUP_calibrateconfidence	TRUE
RESULTS_SEARCH_907_PARAMETERS_PROGROUP_compresspeptides	FALSE
RESULTS_SEARCH_907_PARAMETERS_PROGROUP_confidencepercentthresholdforexcludingothersfromquant	15
RESULTS_SEARCH_907_PARAMETERS_PROGROUP_confidencepercentthresholdforincludingselfinquant	15
RESULTS_SEARCH_907_PARAMETERS_PROGROUP_donotstoremspeaklists	FALSE
RESULTS_SEARCH_907_PARAMETERS_PROGROUP_fasta	D:\ProteinPilot\SearchDatabases\uniprot-filtered-reviewed organism_Homo+sapiens+Human.fasta
RESULTS_SEARCH_907_PARAMETERS_PROGROUP_featuregroupminpepconf	0.66
RESULTS_SEARCH_907_PARAMETERS_PROGROUP_featuregroupminups	0.47
RESULTS_SEARCH_907_PARAMETERS_PROGROUP_focusingintersection	4
RESULTS_SEARCH_907_PARAMETERS_PROGROUP_focusingminimummatchconfidence	0.1
RESULTS_SEARCH_907_PARAMETERS_PROGROUP_focusingminunusedprotscore	0.1
RESULTS_SEARCH_907_PARAMETERS_PROGROUP_focusingsubsetcutoff	6
RESULTS_SEARCH_907_PARAMETERS_PROGROUP_intersection	1.3
RESULTS_SEARCH_907_PARAMETERS_PROGROUP_minimummatchconfidencecutoff	0.001
RESULTS_SEARCH_907_PARAMETERS_PROGROUP_minunusedprotscore	0.0458
RESULTS_SEARCH_907_PARAMETERS_PROGROUP_subsetcutoff	2
RESULTS_SEARCH_907_PARAMETERS_PROGROUP_unusedprotscorethresholdforexcludingothersfromquant	1.3
RESULTS_SEARCH_907_PARAMETERS_PEAKLIST_count	3706
RESULTS_SEARCH_907_PARAMETERS_PEAKLIST_filenumber	21
RESULTS_SEARCH_907_PARAMETERS_PEAKLIST_original_count	3706
RESULTS_SEARCH_907_PARAMETERS_PEAKLIST_originalfilename	Z:\Susannah\Mass spectrometry\Plasma EV SWATH study\Library\GBM soluble mix\20180928_SH_GBMsolF1.wiff
RESULTS_SEARCH_907_PARAMETERS_PEAKLIST_partnumber	454
RESULTS_SEARCH_907_PARAMETERS_QUANT_TYPE_background_correction	FALSE
RESULTS_SEARCH_907_PARAMETERS_QUANT_TYPE_bias_correction	TRUE
RESULTS_SEARCH_907_PARAMETERS_QUANT_TYPE_keep_extreme_peptides_over_fraction	0
RESULTS_SEARCH_907_PARAMETERS_QUANT_TYPE_low_confidence_check	TRUE
RESULTS_SEARCH_907_PARAMETERS_QUANT_TYPE_low_intensity_check	TRUE
RESULTS_SEARCH_907_PARAMETERS_QUANT_TYPE_median_statistic	TRUE
RESULTS_SEARCH_907_PARAMETERS_QUANT_TYPE_mod_check	TRUE
RESULTS_SEARCH_907_PARAMETERS_QUANT_TYPE_quant_threshold	-1
RESULTS_SEARCH_907_PARAMETERS_QUANT_TYPE_quant_threshold_sn	9
RESULTS_SEARCH_907_PARAMETERS_QUANT_TYPE_separate_searches	FALSE
RESULTS_SEARCH_907_PARAMETERS_QUANT_TYPE_shared_msms_check	TRUE
RESULTS_SEARCH_907_PARAMETERS_PARAGON_METHOD_SETTINGS_UI_SAMPLE_TYPE	Identification
RESULTS_SEARCH_907_PARAMETERS_PARAGON_METHOD_SETTINGS_UI_CYS_ALKYLATION	Iodoacetamide
RESULTS_SEARCH_907_PARAMETERS_PARAGON_METHOD_SETTINGS_UI_DIGESTION	Trypsin
RESULTS_SEARCH_907_PARAMETERS_PARAGON_METHOD_SETTINGS_UI_INSTRUMENT	TripleTOF 6600
RESULTS_SEARCH_907_PARAMETERS_PARAGON_METHOD_SETTINGS_UI_SPECIES	Homo sapiens
RESULTS_SEARCH_907_PARAMETERS_PARAGON_METHOD_SETTINGS_UI_SEARCH_EFFORT	Thorough
RESULTS_SEARCH_907_PARAMETERS_PARAGON_METHOD_SETTINGS_UI_ID_FOCUS	Biological modifications
RESULTS_SEARCH_907_PARAMETERS_PARAGON_METHOD_SETTINGS_UI_USER_NAME	SHARED\shal9310
RESULTS_SEARCH_907_PARAMETERS_PARAGON_METHOD_SETTINGS_UI_MACHINE_NAME	MAXQ-APP-PRO-1
RESULTS_SEARCH_907_PARAMETERS_PARAGON_METHOD_SETTINGS_UI_SEARCH_ID	6.36756e+17
RESULTS_SEARCH_907_PARAMETERS_PARAGON_METHOD_SETTINGS_UI_START_TIME	2018-10-19 13:13:08
RESULTS_SEARCH_907_PARAMETERS_PARAGON_METHOD_SETTINGS_UI_MIN_UNUSED_PROTSCORE	0.0458
RESULTS_SEARCH_907_PARAMETERS_PARAGON_METHOD_SETTINGS_UI_PSPEP	TRUE
RESULTS_SEARCH_908_time_cpu	1399999
RESULTS_SEARCH_908_time_duration	1401356
RESULTS_SEARCH_908_version	5.0.0.4767
RESULTS_SEARCH_908_xml:id	SEARCH:2:636755515882738614_453
RESULTS_SEARCH_908_PARAMETERS_chemical_data_edited	FALSE
RESULTS_SEARCH_908_PARAMETERS_do_multiprecursor_search	TRUE
RESULTS_SEARCH_908_PARAMETERS_do_reverse_search	TRUE
RESULTS_SEARCH_908_PARAMETERS_max_quant_labels	35
RESULTS_SEARCH_908_PARAMETERS_maxresults	15
RESULTS_SEARCH_908_PARAMETERS_separate_searches	FALSE
RESULTS_SEARCH_908_PARAMETERS_MSTOLERANCE_type	dalton
RESULTS_SEARCH_908_PARAMETERS_MSTOLERANCE_value	0.05
RESULTS_SEARCH_908_PARAMETERS_MSMSTOLERANCE_type	dalton
RESULTS_SEARCH_908_PARAMETERS_MSMSTOLERANCE_value	0.1
RESULTS_SEARCH_908_PARAMETERS_MS_STANDARD_DEVIATION_type	dalton
RESULTS_SEARCH_908_PARAMETERS_MS_STANDARD_DEVIATION_value	0.0011
RESULTS_SEARCH_908_PARAMETERS_MSMS_STANDARD_DEVIATION_type	dalton
RESULTS_SEARCH_908_PARAMETERS_MSMS_STANDARD_DEVIATION_value	0.01
RESULTS_SEARCH_908_PARAMETERS_FASTA_filename	D:\ProteinPilot\SearchDatabases\uniprot-filtered-reviewed organism_Homo+sapiens+Human.fasta
RESULTS_SEARCH_908_PARAMETERS_AUTO_CALIBRATION_ms	TRUE
RESULTS_SEARCH_908_PARAMETERS_AUTO_CALIBRATION_msexport	FALSE
RESULTS_SEARCH_908_PARAMETERS_AUTO_CALIBRATION_msms	TRUE
RESULTS_SEARCH_908_PARAMETERS_AUTO_CALIBRATION_msmstolsdratio	2.75
RESULTS_SEARCH_908_PARAMETERS_AUTO_CALIBRATION_mstolsdratio	7
RESULTS_SEARCH_908_PARAMETERS_AUTO_CALIBRATION_squareroot	TRUE
RESULTS_SEARCH_908_PARAMETERS_AUTO_CALIBRATION_type	dalton
RESULTS_SEARCH_908_PARAMETERS_AUTO_CALIBRATION_MCP_d_s_s_f	0.0666667
RESULTS_SEARCH_908_PARAMETERS_AUTO_CALIBRATION_MCP_d_s_w_f	3
RESULTS_SEARCH_908_PARAMETERS_AUTO_CALIBRATION_MCP_m_f_r_mbc	200
RESULTS_SEARCH_908_PARAMETERS_AUTO_CALIBRATION_MCP_m_m_c	10
RESULTS_SEARCH_908_PARAMETERS_AUTO_CALIBRATION_MCP_m_m_f_s	0.25
RESULTS_SEARCH_908_PARAMETERS_AUTO_CALIBRATION_MCP_m_m_p_f	0.33
RESULTS_SEARCH_908_PARAMETERS_AUTO_CALIBRATION_MCP_m_m_p_rms_f	1
RESULTS_SEARCH_908_PARAMETERS_AUTO_CALIBRATION_MCP_m_p_t_f	1
RESULTS_SEARCH_908_PARAMETERS_AUTO_CALIBRATION_MCP_m_r_h_n_b	15
RESULTS_SEARCH_908_PARAMETERS_AUTO_CALIBRATION_MCP_m_z_n_s	99
RESULTS_SEARCH_908_PARAMETERS_AUTO_CALIBRATION_MCP_m_z_s_mn_f_r	0.0666667
RESULTS_SEARCH_908_PARAMETERS_AUTO_CALIBRATION_MCP_m_z_s_mx_f_r	0.1
RESULTS_SEARCH_908_PARAMETERS_MS_AUTO_CALIBRATION_OUT_avres	-1.81417e-07
RESULTS_SEARCH_908_PARAMETERS_MS_AUTO_CALIBRATION_OUT_c0	-0.000222863
RESULTS_SEARCH_908_PARAMETERS_MS_AUTO_CALIBRATION_OUT_c1minus1	1.42745e-05
RESULTS_SEARCH_908_PARAMETERS_MS_AUTO_CALIBRATION_OUT_c2	0
RESULTS_SEARCH_908_PARAMETERS_MS_AUTO_CALIBRATION_OUT_file	21
RESULTS_SEARCH_908_PARAMETERS_MS_AUTO_CALIBRATION_OUT_partnumber	454
RESULTS_SEARCH_908_PARAMETERS_MS_AUTO_CALIBRATION_OUT_polyorder	1
RESULTS_SEARCH_908_PARAMETERS_MS_AUTO_CALIBRATION_OUT_sample	1
RESULTS_SEARCH_908_PARAMETERS_MS_AUTO_CALIBRATION_OUT_squareroot	TRUE
RESULTS_SEARCH_908_PARAMETERS_MSMS_AUTO_CALIBRATION_OUT_avres	-3.22107e-07
RESULTS_SEARCH_908_PARAMETERS_MSMS_AUTO_CALIBRATION_OUT_c0	3.82709e-05
RESULTS_SEARCH_908_PARAMETERS_MSMS_AUTO_CALIBRATION_OUT_c1minus1	-5.23584e-07
RESULTS_SEARCH_908_PARAMETERS_MSMS_AUTO_CALIBRATION_OUT_c2	0
RESULTS_SEARCH_908_PARAMETERS_MSMS_AUTO_CALIBRATION_OUT_file	21
RESULTS_SEARCH_908_PARAMETERS_MSMS_AUTO_CALIBRATION_OUT_partnumber	454
RESULTS_SEARCH_908_PARAMETERS_MSMS_AUTO_CALIBRATION_OUT_polyorder	1
RESULTS_SEARCH_908_PARAMETERS_MSMS_AUTO_CALIBRATION_OUT_sample	1
RESULTS_SEARCH_908_PARAMETERS_MSMS_AUTO_CALIBRATION_OUT_squareroot	TRUE
RESULTS_SEARCH_908_PARAMETERS_MAX_PRECURSORS_FRAGLET	5
RESULTS_SEARCH_908_PARAMETERS_MAX_PRECURSORS_TAGLET	1
RESULTS_SEARCH_908_PARAMETERS_PRECURSORS_DR_FRAGLET	10
RESULTS_SEARCH_908_PARAMETERS_PRECURSORS_DR_TAGLET	3
RESULTS_SEARCH_908_PARAMETERS_DEFAULT_CHARGE_STATE_1_charge	2
RESULTS_SEARCH_908_PARAMETERS_DEFAULT_CHARGE_STATE_1_probability	1
RESULTS_SEARCH_908_PARAMETERS_DEFAULT_CHARGE_STATE_2_charge	3
RESULTS_SEARCH_908_PARAMETERS_DEFAULT_CHARGE_STATE_2_probability	1
RESULTS_SEARCH_908_PARAMETERS_DEFAULT_CHARGE_STATE_3_charge	4
RESULTS_SEARCH_908_PARAMETERS_DEFAULT_CHARGE_STATE_3_probability	1
RESULTS_SEARCH_908_PARAMETERS_VERSION	5.0.0.0, 4769
RESULTS_SEARCH_908_PARAMETERS_PARAGON_VERSION	5.0.0.0, 4767
RESULTS_SEARCH_908_PARAMETERS_APPLICATION	ProteinPilot(tm) Software
RESULTS_SEARCH_908_PARAMETERS_PROGROUP_alternativedispositionmaximumfoldprobabilitydrop	100
RESULTS_SEARCH_908_PARAMETERS_PROGROUP_alternativedispositionmaximumfoldscoredrop	2
RESULTS_SEARCH_908_PARAMETERS_PROGROUP_autodiscordantpeptidethreshold	0.3
RESULTS_SEARCH_908_PARAMETERS_PROGROUP_bayesconfidencecalclulation	TRUE
RESULTS_SEARCH_908_PARAMETERS_PROGROUP_calibrateconfidence	TRUE
RESULTS_SEARCH_908_PARAMETERS_PROGROUP_compresspeptides	FALSE
RESULTS_SEARCH_908_PARAMETERS_PROGROUP_confidencepercentthresholdforexcludingothersfromquant	15
RESULTS_SEARCH_908_PARAMETERS_PROGROUP_confidencepercentthresholdforincludingselfinquant	15
RESULTS_SEARCH_908_PARAMETERS_PROGROUP_donotstoremspeaklists	FALSE
RESULTS_SEARCH_908_PARAMETERS_PROGROUP_fasta	D:\ProteinPilot\SearchDatabases\uniprot-filtered-reviewed organism_Homo+sapiens+Human.fasta
RESULTS_SEARCH_908_PARAMETERS_PROGROUP_featuregroupminpepconf	0.66
RESULTS_SEARCH_908_PARAMETERS_PROGROUP_featuregroupminups	0.47
RESULTS_SEARCH_908_PARAMETERS_PROGROUP_focusingintersection	4
RESULTS_SEARCH_908_PARAMETERS_PROGROUP_focusingminimummatchconfidence	0.1
RESULTS_SEARCH_908_PARAMETERS_PROGROUP_focusingminunusedprotscore	0.1
RESULTS_SEARCH_908_PARAMETERS_PROGROUP_focusingsubsetcutoff	6
RESULTS_SEARCH_908_PARAMETERS_PROGROUP_intersection	1.3
RESULTS_SEARCH_908_PARAMETERS_PROGROUP_minimummatchconfidencecutoff	0.001
RESULTS_SEARCH_908_PARAMETERS_PROGROUP_minunusedprotscore	0.0458
RESULTS_SEARCH_908_PARAMETERS_PROGROUP_subsetcutoff	2
RESULTS_SEARCH_908_PARAMETERS_PROGROUP_unusedprotscorethresholdforexcludingothersfromquant	1.3
RESULTS_SEARCH_908_PARAMETERS_PEAKLIST_count	3706
RESULTS_SEARCH_908_PARAMETERS_PEAKLIST_filenumber	21
RESULTS_SEARCH_908_PARAMETERS_PEAKLIST_original_count	3706
RESULTS_SEARCH_908_PARAMETERS_PEAKLIST_originalfilename	Z:\Susannah\Mass spectrometry\Plasma EV SWATH study\Library\GBM soluble mix\20180928_SH_GBMsolF1.wiff
RESULTS_SEARCH_908_PARAMETERS_PEAKLIST_partnumber	454
RESULTS_SEARCH_908_PARAMETERS_QUANT_TYPE_background_correction	FALSE
RESULTS_SEARCH_908_PARAMETERS_QUANT_TYPE_bias_correction	TRUE
RESULTS_SEARCH_908_PARAMETERS_QUANT_TYPE_keep_extreme_peptides_over_fraction	0
RESULTS_SEARCH_908_PARAMETERS_QUANT_TYPE_low_confidence_check	TRUE
RESULTS_SEARCH_908_PARAMETERS_QUANT_TYPE_low_intensity_check	TRUE
RESULTS_SEARCH_908_PARAMETERS_QUANT_TYPE_median_statistic	TRUE
RESULTS_SEARCH_908_PARAMETERS_QUANT_TYPE_mod_check	TRUE
RESULTS_SEARCH_908_PARAMETERS_QUANT_TYPE_quant_threshold	-1
RESULTS_SEARCH_908_PARAMETERS_QUANT_TYPE_quant_threshold_sn	9
RESULTS_SEARCH_908_PARAMETERS_QUANT_TYPE_separate_searches	FALSE
RESULTS_SEARCH_908_PARAMETERS_QUANT_TYPE_shared_msms_check	TRUE
RESULTS_SEARCH_908_PARAMETERS_PARAGON_METHOD_SETTINGS_UI_SAMPLE_TYPE	Identification
RESULTS_SEARCH_908_PARAMETERS_PARAGON_METHOD_SETTINGS_UI_CYS_ALKYLATION	Iodoacetamide
RESULTS_SEARCH_908_PARAMETERS_PARAGON_METHOD_SETTINGS_UI_DIGESTION	Trypsin
RESULTS_SEARCH_908_PARAMETERS_PARAGON_METHOD_SETTINGS_UI_INSTRUMENT	TripleTOF 6600
RESULTS_SEARCH_908_PARAMETERS_PARAGON_METHOD_SETTINGS_UI_SPECIES	Homo sapiens
RESULTS_SEARCH_908_PARAMETERS_PARAGON_METHOD_SETTINGS_UI_SEARCH_EFFORT	Thorough
RESULTS_SEARCH_908_PARAMETERS_PARAGON_METHOD_SETTINGS_UI_ID_FOCUS	Biological modifications
RESULTS_SEARCH_908_PARAMETERS_PARAGON_METHOD_SETTINGS_UI_USER_NAME	SHARED\shal9310
RESULTS_SEARCH_908_PARAMETERS_PARAGON_METHOD_SETTINGS_UI_MACHINE_NAME	MAXQ-APP-PRO-1
RESULTS_SEARCH_908_PARAMETERS_PARAGON_METHOD_SETTINGS_UI_SEARCH_ID	6.36756e+17
RESULTS_SEARCH_908_PARAMETERS_PARAGON_METHOD_SETTINGS_UI_START_TIME	2018-10-19 13:13:08
RESULTS_SEARCH_908_PARAMETERS_PARAGON_METHOD_SETTINGS_UI_MIN_UNUSED_PROTSCORE	0.0458
RESULTS_SEARCH_908_PARAMETERS_PARAGON_METHOD_SETTINGS_UI_PSPEP	TRUE
RESULTS_SEARCH_909_time_cpu	497253
RESULTS_SEARCH_909_time_duration	499390
RESULTS_SEARCH_909_version	5.0.0.4767
RESULTS_SEARCH_909_xml:id	SEARCH:1:636755515882738614_454
RESULTS_SEARCH_909_PARAMETERS_chemical_data_edited	FALSE
RESULTS_SEARCH_909_PARAMETERS_do_multiprecursor_search	TRUE
RESULTS_SEARCH_909_PARAMETERS_do_reverse_search	TRUE
RESULTS_SEARCH_909_PARAMETERS_max_quant_labels	35
RESULTS_SEARCH_909_PARAMETERS_maxresults	15
RESULTS_SEARCH_909_PARAMETERS_separate_searches	FALSE
RESULTS_SEARCH_909_PARAMETERS_MSTOLERANCE_type	dalton
RESULTS_SEARCH_909_PARAMETERS_MSTOLERANCE_value	0.05
RESULTS_SEARCH_909_PARAMETERS_MSMSTOLERANCE_type	dalton
RESULTS_SEARCH_909_PARAMETERS_MSMSTOLERANCE_value	0.1
RESULTS_SEARCH_909_PARAMETERS_MS_STANDARD_DEVIATION_type	dalton
RESULTS_SEARCH_909_PARAMETERS_MS_STANDARD_DEVIATION_value	0.0011
RESULTS_SEARCH_909_PARAMETERS_MSMS_STANDARD_DEVIATION_type	dalton
RESULTS_SEARCH_909_PARAMETERS_MSMS_STANDARD_DEVIATION_value	0.01
RESULTS_SEARCH_909_PARAMETERS_FASTA_filename	D:\ProteinPilot\SearchDatabases\uniprot-filtered-reviewed organism_Homo+sapiens+Human.fasta
RESULTS_SEARCH_909_PARAMETERS_AUTO_CALIBRATION_ms	TRUE
RESULTS_SEARCH_909_PARAMETERS_AUTO_CALIBRATION_msexport	FALSE
RESULTS_SEARCH_909_PARAMETERS_AUTO_CALIBRATION_msms	TRUE
RESULTS_SEARCH_909_PARAMETERS_AUTO_CALIBRATION_msmstolsdratio	2.75
RESULTS_SEARCH_909_PARAMETERS_AUTO_CALIBRATION_mstolsdratio	7
RESULTS_SEARCH_909_PARAMETERS_AUTO_CALIBRATION_squareroot	TRUE
RESULTS_SEARCH_909_PARAMETERS_AUTO_CALIBRATION_type	dalton
RESULTS_SEARCH_909_PARAMETERS_AUTO_CALIBRATION_MCP_d_s_s_f	0.0666667
RESULTS_SEARCH_909_PARAMETERS_AUTO_CALIBRATION_MCP_d_s_w_f	3
RESULTS_SEARCH_909_PARAMETERS_AUTO_CALIBRATION_MCP_m_f_r_mbc	200
RESULTS_SEARCH_909_PARAMETERS_AUTO_CALIBRATION_MCP_m_m_c	10
RESULTS_SEARCH_909_PARAMETERS_AUTO_CALIBRATION_MCP_m_m_f_s	0.25
RESULTS_SEARCH_909_PARAMETERS_AUTO_CALIBRATION_MCP_m_m_p_f	0.33
RESULTS_SEARCH_909_PARAMETERS_AUTO_CALIBRATION_MCP_m_m_p_rms_f	1
RESULTS_SEARCH_909_PARAMETERS_AUTO_CALIBRATION_MCP_m_p_t_f	1
RESULTS_SEARCH_909_PARAMETERS_AUTO_CALIBRATION_MCP_m_r_h_n_b	15
RESULTS_SEARCH_909_PARAMETERS_AUTO_CALIBRATION_MCP_m_z_n_s	99
RESULTS_SEARCH_909_PARAMETERS_AUTO_CALIBRATION_MCP_m_z_s_mn_f_r	0.0666667
RESULTS_SEARCH_909_PARAMETERS_AUTO_CALIBRATION_MCP_m_z_s_mx_f_r	0.1
RESULTS_SEARCH_909_PARAMETERS_MAX_PRECURSORS_FRAGLET	5
RESULTS_SEARCH_909_PARAMETERS_MAX_PRECURSORS_TAGLET	1
RESULTS_SEARCH_909_PARAMETERS_PRECURSORS_DR_FRAGLET	10
RESULTS_SEARCH_909_PARAMETERS_PRECURSORS_DR_TAGLET	3
RESULTS_SEARCH_909_PARAMETERS_DEFAULT_CHARGE_STATE_1_charge	2
RESULTS_SEARCH_909_PARAMETERS_DEFAULT_CHARGE_STATE_1_probability	1
RESULTS_SEARCH_909_PARAMETERS_DEFAULT_CHARGE_STATE_2_charge	3
RESULTS_SEARCH_909_PARAMETERS_DEFAULT_CHARGE_STATE_2_probability	1900-01-01
RESULTS_SEARCH_909_PARAMETERS_DEFAULT_CHARGE_STATE_3_charge	4
RESULTS_SEARCH_909_PARAMETERS_DEFAULT_CHARGE_STATE_3_probability	1
RESULTS_SEARCH_909_PARAMETERS_VERSION	5.0.0.0, 4769
RESULTS_SEARCH_909_PARAMETERS_PARAGON_VERSION	5.0.0.0, 4767
RESULTS_SEARCH_909_PARAMETERS_APPLICATION	ProteinPilot(tm) Software
RESULTS_SEARCH_909_PARAMETERS_PROGROUP_alternativedispositionmaximumfoldprobabilitydrop	100
RESULTS_SEARCH_909_PARAMETERS_PROGROUP_alternativedispositionmaximumfoldscoredrop	2
RESULTS_SEARCH_909_PARAMETERS_PROGROUP_autodiscordantpeptidethreshold	0.3
RESULTS_SEARCH_909_PARAMETERS_PROGROUP_bayesconfidencecalclulation	TRUE
RESULTS_SEARCH_909_PARAMETERS_PROGROUP_calibrateconfidence	TRUE
RESULTS_SEARCH_909_PARAMETERS_PROGROUP_compresspeptides	FALSE
RESULTS_SEARCH_909_PARAMETERS_PROGROUP_confidencepercentthresholdforexcludingothersfromquant	15
RESULTS_SEARCH_909_PARAMETERS_PROGROUP_confidencepercentthresholdforincludingselfinquant	15
RESULTS_SEARCH_909_PARAMETERS_PROGROUP_donotstoremspeaklists	FALSE
RESULTS_SEARCH_909_PARAMETERS_PROGROUP_fasta	D:\ProteinPilot\SearchDatabases\uniprot-filtered-reviewed organism_Homo+sapiens+Human.fasta
RESULTS_SEARCH_909_PARAMETERS_PROGROUP_featuregroupminpepconf	0.66
RESULTS_SEARCH_909_PARAMETERS_PROGROUP_featuregroupminups	0.47
RESULTS_SEARCH_909_PARAMETERS_PROGROUP_focusingintersection	4
RESULTS_SEARCH_909_PARAMETERS_PROGROUP_focusingminimummatchconfidence	0.1
RESULTS_SEARCH_909_PARAMETERS_PROGROUP_focusingminunusedprotscore	0.1
RESULTS_SEARCH_909_PARAMETERS_PROGROUP_focusingsubsetcutoff	6
RESULTS_SEARCH_909_PARAMETERS_PROGROUP_intersection	1.3
RESULTS_SEARCH_909_PARAMETERS_PROGROUP_minimummatchconfidencecutoff	0.001
RESULTS_SEARCH_909_PARAMETERS_PROGROUP_minunusedprotscore	0.0458
RESULTS_SEARCH_909_PARAMETERS_PROGROUP_subsetcutoff	2
RESULTS_SEARCH_909_PARAMETERS_PROGROUP_unusedprotscorethresholdforexcludingothersfromquant	1.3
RESULTS_SEARCH_909_PARAMETERS_PEAKLIST_count	3737
RESULTS_SEARCH_909_PARAMETERS_PEAKLIST_filenumber	21
RESULTS_SEARCH_909_PARAMETERS_PEAKLIST_original_count	3737
RESULTS_SEARCH_909_PARAMETERS_PEAKLIST_originalfilename	Z:\Susannah\Mass spectrometry\Plasma EV SWATH study\Library\GBM soluble mix\20180928_SH_GBMsolF1.wiff
RESULTS_SEARCH_909_PARAMETERS_PEAKLIST_partnumber	455
RESULTS_SEARCH_909_PARAMETERS_QUANT_TYPE_background_correction	FALSE
RESULTS_SEARCH_909_PARAMETERS_QUANT_TYPE_bias_correction	TRUE
RESULTS_SEARCH_909_PARAMETERS_QUANT_TYPE_keep_extreme_peptides_over_fraction	0
RESULTS_SEARCH_909_PARAMETERS_QUANT_TYPE_low_confidence_check	TRUE
RESULTS_SEARCH_909_PARAMETERS_QUANT_TYPE_low_intensity_check	TRUE
RESULTS_SEARCH_909_PARAMETERS_QUANT_TYPE_median_statistic	TRUE
RESULTS_SEARCH_909_PARAMETERS_QUANT_TYPE_mod_check	TRUE
RESULTS_SEARCH_909_PARAMETERS_QUANT_TYPE_quant_threshold	-1
RESULTS_SEARCH_909_PARAMETERS_QUANT_TYPE_quant_threshold_sn	9
RESULTS_SEARCH_909_PARAMETERS_QUANT_TYPE_separate_searches	FALSE
RESULTS_SEARCH_909_PARAMETERS_QUANT_TYPE_shared_msms_check	TRUE
RESULTS_SEARCH_909_PARAMETERS_PARAGON_METHOD_SETTINGS_UI_SAMPLE_TYPE	Identification
RESULTS_SEARCH_909_PARAMETERS_PARAGON_METHOD_SETTINGS_UI_CYS_ALKYLATION	Iodoacetamide
RESULTS_SEARCH_909_PARAMETERS_PARAGON_METHOD_SETTINGS_UI_DIGESTION	Trypsin
RESULTS_SEARCH_909_PARAMETERS_PARAGON_METHOD_SETTINGS_UI_INSTRUMENT	TripleTOF 6600
RESULTS_SEARCH_909_PARAMETERS_PARAGON_METHOD_SETTINGS_UI_SPECIES	Homo sapiens
RESULTS_SEARCH_909_PARAMETERS_PARAGON_METHOD_SETTINGS_UI_SEARCH_EFFORT	Thorough
RESULTS_SEARCH_909_PARAMETERS_PARAGON_METHOD_SETTINGS_UI_ID_FOCUS	Biological modifications
RESULTS_SEARCH_909_PARAMETERS_PARAGON_METHOD_SETTINGS_UI_USER_NAME	SHARED\shal9310
RESULTS_SEARCH_909_PARAMETERS_PARAGON_METHOD_SETTINGS_UI_MACHINE_NAME	MAXQ-APP-PRO-1
RESULTS_SEARCH_909_PARAMETERS_PARAGON_METHOD_SETTINGS_UI_SEARCH_ID	6.36756e+17
RESULTS_SEARCH_909_PARAMETERS_PARAGON_METHOD_SETTINGS_UI_START_TIME	2018-10-19 13:13:08
RESULTS_SEARCH_909_PARAMETERS_PARAGON_METHOD_SETTINGS_UI_MIN_UNUSED_PROTSCORE	0.0458
RESULTS_SEARCH_909_PARAMETERS_PARAGON_METHOD_SETTINGS_UI_PSPEP	TRUE
RESULTS_SEARCH_910_time_cpu	1596561
RESULTS_SEARCH_910_time_duration	1597996
RESULTS_SEARCH_910_version	5.0.0.4767
RESULTS_SEARCH_910_xml:id	SEARCH:2:636755515882738614_454
RESULTS_SEARCH_910_PARAMETERS_chemical_data_edited	FALSE
RESULTS_SEARCH_910_PARAMETERS_do_multiprecursor_search	TRUE
RESULTS_SEARCH_910_PARAMETERS_do_reverse_search	TRUE
RESULTS_SEARCH_910_PARAMETERS_max_quant_labels	35
RESULTS_SEARCH_910_PARAMETERS_maxresults	15
RESULTS_SEARCH_910_PARAMETERS_separate_searches	FALSE
RESULTS_SEARCH_910_PARAMETERS_MSTOLERANCE_type	dalton
RESULTS_SEARCH_910_PARAMETERS_MSTOLERANCE_value	0.05
RESULTS_SEARCH_910_PARAMETERS_MSMSTOLERANCE_type	dalton
RESULTS_SEARCH_910_PARAMETERS_MSMSTOLERANCE_value	0.1
RESULTS_SEARCH_910_PARAMETERS_MS_STANDARD_DEVIATION_type	dalton
RESULTS_SEARCH_910_PARAMETERS_MS_STANDARD_DEVIATION_value	0.0011
RESULTS_SEARCH_910_PARAMETERS_MSMS_STANDARD_DEVIATION_type	dalton
RESULTS_SEARCH_910_PARAMETERS_MSMS_STANDARD_DEVIATION_value	0.01
RESULTS_SEARCH_910_PARAMETERS_FASTA_filename	D:\ProteinPilot\SearchDatabases\uniprot-filtered-reviewed organism_Homo+sapiens+Human.fasta
RESULTS_SEARCH_910_PARAMETERS_AUTO_CALIBRATION_ms	TRUE
RESULTS_SEARCH_910_PARAMETERS_AUTO_CALIBRATION_msexport	FALSE
RESULTS_SEARCH_910_PARAMETERS_AUTO_CALIBRATION_msms	TRUE
RESULTS_SEARCH_910_PARAMETERS_AUTO_CALIBRATION_msmstolsdratio	2.75
RESULTS_SEARCH_910_PARAMETERS_AUTO_CALIBRATION_mstolsdratio	7
RESULTS_SEARCH_910_PARAMETERS_AUTO_CALIBRATION_squareroot	TRUE
RESULTS_SEARCH_910_PARAMETERS_AUTO_CALIBRATION_type	dalton
RESULTS_SEARCH_910_PARAMETERS_AUTO_CALIBRATION_MCP_d_s_s_f	0.0666667
RESULTS_SEARCH_910_PARAMETERS_AUTO_CALIBRATION_MCP_d_s_w_f	3
RESULTS_SEARCH_910_PARAMETERS_AUTO_CALIBRATION_MCP_m_f_r_mbc	200
RESULTS_SEARCH_910_PARAMETERS_AUTO_CALIBRATION_MCP_m_m_c	10
RESULTS_SEARCH_910_PARAMETERS_AUTO_CALIBRATION_MCP_m_m_f_s	0.25
RESULTS_SEARCH_910_PARAMETERS_AUTO_CALIBRATION_MCP_m_m_p_f	0.33
RESULTS_SEARCH_910_PARAMETERS_AUTO_CALIBRATION_MCP_m_m_p_rms_f	1
RESULTS_SEARCH_910_PARAMETERS_AUTO_CALIBRATION_MCP_m_p_t_f	1
RESULTS_SEARCH_910_PARAMETERS_AUTO_CALIBRATION_MCP_m_r_h_n_b	15
RESULTS_SEARCH_910_PARAMETERS_AUTO_CALIBRATION_MCP_m_z_n_s	99
RESULTS_SEARCH_910_PARAMETERS_AUTO_CALIBRATION_MCP_m_z_s_mn_f_r	0.0666667
RESULTS_SEARCH_910_PARAMETERS_AUTO_CALIBRATION_MCP_m_z_s_mx_f_r	0.1
RESULTS_SEARCH_910_PARAMETERS_MAX_PRECURSORS_FRAGLET	5
RESULTS_SEARCH_910_PARAMETERS_MAX_PRECURSORS_TAGLET	1
RESULTS_SEARCH_910_PARAMETERS_PRECURSORS_DR_FRAGLET	10
RESULTS_SEARCH_910_PARAMETERS_PRECURSORS_DR_TAGLET	3
RESULTS_SEARCH_910_PARAMETERS_DEFAULT_CHARGE_STATE_1_charge	2
RESULTS_SEARCH_910_PARAMETERS_DEFAULT_CHARGE_STATE_1_probability	1
RESULTS_SEARCH_910_PARAMETERS_DEFAULT_CHARGE_STATE_2_charge	3
RESULTS_SEARCH_910_PARAMETERS_DEFAULT_CHARGE_STATE_2_probability	1
RESULTS_SEARCH_910_PARAMETERS_DEFAULT_CHARGE_STATE_3_charge	4
RESULTS_SEARCH_910_PARAMETERS_DEFAULT_CHARGE_STATE_3_probability	1
RESULTS_SEARCH_910_PARAMETERS_VERSION	5.0.0.0, 4769
RESULTS_SEARCH_910_PARAMETERS_PARAGON_VERSION	5.0.0.0, 4767
RESULTS_SEARCH_910_PARAMETERS_APPLICATION	ProteinPilot(tm) Software
RESULTS_SEARCH_910_PARAMETERS_PROGROUP_alternativedispositionmaximumfoldprobabilitydrop	100
RESULTS_SEARCH_910_PARAMETERS_PROGROUP_alternativedispositionmaximumfoldscoredrop	2
RESULTS_SEARCH_910_PARAMETERS_PROGROUP_autodiscordantpeptidethreshold	0.3
RESULTS_SEARCH_910_PARAMETERS_PROGROUP_bayesconfidencecalclulation	TRUE
RESULTS_SEARCH_910_PARAMETERS_PROGROUP_calibrateconfidence	TRUE
RESULTS_SEARCH_910_PARAMETERS_PROGROUP_compresspeptides	FALSE
RESULTS_SEARCH_910_PARAMETERS_PROGROUP_confidencepercentthresholdforexcludingothersfromquant	15
RESULTS_SEARCH_910_PARAMETERS_PROGROUP_confidencepercentthresholdforincludingselfinquant	15
RESULTS_SEARCH_910_PARAMETERS_PROGROUP_donotstoremspeaklists	FALSE
RESULTS_SEARCH_910_PARAMETERS_PROGROUP_fasta	D:\ProteinPilot\SearchDatabases\uniprot-filtered-reviewed organism_Homo+sapiens+Human.fasta
RESULTS_SEARCH_910_PARAMETERS_PROGROUP_featuregroupminpepconf	0.66
RESULTS_SEARCH_910_PARAMETERS_PROGROUP_featuregroupminups	0.47
RESULTS_SEARCH_910_PARAMETERS_PROGROUP_focusingintersection	4
RESULTS_SEARCH_910_PARAMETERS_PROGROUP_focusingminimummatchconfidence	0.1
RESULTS_SEARCH_910_PARAMETERS_PROGROUP_focusingminunusedprotscore	0.1
RESULTS_SEARCH_910_PARAMETERS_PROGROUP_focusingsubsetcutoff	6
RESULTS_SEARCH_910_PARAMETERS_PROGROUP_intersection	1.3
RESULTS_SEARCH_910_PARAMETERS_PROGROUP_minimummatchconfidencecutoff	0.001
RESULTS_SEARCH_910_PARAMETERS_PROGROUP_minunusedprotscore	0.0458
RESULTS_SEARCH_910_PARAMETERS_PROGROUP_subsetcutoff	2
RESULTS_SEARCH_910_PARAMETERS_PROGROUP_unusedprotscorethresholdforexcludingothersfromquant	1.3
RESULTS_SEARCH_910_PARAMETERS_PEAKLIST_count	3737
RESULTS_SEARCH_910_PARAMETERS_PEAKLIST_filenumber	21
RESULTS_SEARCH_910_PARAMETERS_PEAKLIST_original_count	3737
RESULTS_SEARCH_910_PARAMETERS_PEAKLIST_originalfilename	Z:\Susannah\Mass spectrometry\Plasma EV SWATH study\Library\GBM soluble mix\20180928_SH_GBMsolF1.wiff
RESULTS_SEARCH_910_PARAMETERS_PEAKLIST_partnumber	455
RESULTS_SEARCH_910_PARAMETERS_QUANT_TYPE_background_correction	FALSE
RESULTS_SEARCH_910_PARAMETERS_QUANT_TYPE_bias_correction	TRUE
RESULTS_SEARCH_910_PARAMETERS_QUANT_TYPE_keep_extreme_peptides_over_fraction	0
RESULTS_SEARCH_910_PARAMETERS_QUANT_TYPE_low_confidence_check	TRUE
RESULTS_SEARCH_910_PARAMETERS_QUANT_TYPE_low_intensity_check	TRUE
RESULTS_SEARCH_910_PARAMETERS_QUANT_TYPE_median_statistic	TRUE
RESULTS_SEARCH_910_PARAMETERS_QUANT_TYPE_mod_check	TRUE
RESULTS_SEARCH_910_PARAMETERS_QUANT_TYPE_quant_threshold	1899-12-29
RESULTS_SEARCH_910_PARAMETERS_QUANT_TYPE_quant_threshold_sn	9
RESULTS_SEARCH_910_PARAMETERS_QUANT_TYPE_separate_searches	FALSE
RESULTS_SEARCH_910_PARAMETERS_QUANT_TYPE_shared_msms_check	TRUE
RESULTS_SEARCH_910_PARAMETERS_PARAGON_METHOD_SETTINGS_UI_SAMPLE_TYPE	Identification
RESULTS_SEARCH_910_PARAMETERS_PARAGON_METHOD_SETTINGS_UI_CYS_ALKYLATION	Iodoacetamide
RESULTS_SEARCH_910_PARAMETERS_PARAGON_METHOD_SETTINGS_UI_DIGESTION	Trypsin
RESULTS_SEARCH_910_PARAMETERS_PARAGON_METHOD_SETTINGS_UI_INSTRUMENT	TripleTOF 6600
RESULTS_SEARCH_910_PARAMETERS_PARAGON_METHOD_SETTINGS_UI_SPECIES	Homo sapiens
RESULTS_SEARCH_910_PARAMETERS_PARAGON_METHOD_SETTINGS_UI_SEARCH_EFFORT	Thorough
RESULTS_SEARCH_910_PARAMETERS_PARAGON_METHOD_SETTINGS_UI_ID_FOCUS	Biological modifications
RESULTS_SEARCH_910_PARAMETERS_PARAGON_METHOD_SETTINGS_UI_USER_NAME	SHARED\shal9310
RESULTS_SEARCH_910_PARAMETERS_PARAGON_METHOD_SETTINGS_UI_MACHINE_NAME	MAXQ-APP-PRO-1
RESULTS_SEARCH_910_PARAMETERS_PARAGON_METHOD_SETTINGS_UI_SEARCH_ID	6.36756e+17
RESULTS_SEARCH_910_PARAMETERS_PARAGON_METHOD_SETTINGS_UI_START_TIME	2018-10-19 13:13:08
RESULTS_SEARCH_910_PARAMETERS_PARAGON_METHOD_SETTINGS_UI_MIN_UNUSED_PROTSCORE	0.0458
RESULTS_SEARCH_910_PARAMETERS_PARAGON_METHOD_SETTINGS_UI_PSPEP	TRUE
RESULTS_SEARCH_911_time_cpu	166765
RESULTS_SEARCH_911_time_duration	167872
RESULTS_SEARCH_911_version	5.0.0.4767
RESULTS_SEARCH_911_xml:id	SEARCH:1:636755515882738614_455
RESULTS_SEARCH_911_PARAMETERS_chemical_data_edited	FALSE
RESULTS_SEARCH_911_PARAMETERS_do_multiprecursor_search	TRUE
RESULTS_SEARCH_911_PARAMETERS_do_reverse_search	TRUE
RESULTS_SEARCH_911_PARAMETERS_max_quant_labels	35
RESULTS_SEARCH_911_PARAMETERS_maxresults	15
RESULTS_SEARCH_911_PARAMETERS_separate_searches	FALSE
RESULTS_SEARCH_911_PARAMETERS_MSTOLERANCE_type	dalton
RESULTS_SEARCH_911_PARAMETERS_MSTOLERANCE_value	0.05
RESULTS_SEARCH_911_PARAMETERS_MSMSTOLERANCE_type	dalton
RESULTS_SEARCH_911_PARAMETERS_MSMSTOLERANCE_value	0.1
RESULTS_SEARCH_911_PARAMETERS_MS_STANDARD_DEVIATION_type	dalton
RESULTS_SEARCH_911_PARAMETERS_MS_STANDARD_DEVIATION_value	0.0011
RESULTS_SEARCH_911_PARAMETERS_MSMS_STANDARD_DEVIATION_type	dalton
RESULTS_SEARCH_911_PARAMETERS_MSMS_STANDARD_DEVIATION_value	0.01
RESULTS_SEARCH_911_PARAMETERS_FASTA_filename	D:\ProteinPilot\SearchDatabases\uniprot-filtered-reviewed organism_Homo+sapiens+Human.fasta
RESULTS_SEARCH_911_PARAMETERS_AUTO_CALIBRATION_ms	TRUE
RESULTS_SEARCH_911_PARAMETERS_AUTO_CALIBRATION_msexport	FALSE
RESULTS_SEARCH_911_PARAMETERS_AUTO_CALIBRATION_msms	TRUE
RESULTS_SEARCH_911_PARAMETERS_AUTO_CALIBRATION_msmstolsdratio	2.75
RESULTS_SEARCH_911_PARAMETERS_AUTO_CALIBRATION_mstolsdratio	7
RESULTS_SEARCH_911_PARAMETERS_AUTO_CALIBRATION_squareroot	TRUE
RESULTS_SEARCH_911_PARAMETERS_AUTO_CALIBRATION_type	dalton
RESULTS_SEARCH_911_PARAMETERS_AUTO_CALIBRATION_MCP_d_s_s_f	0.0666667
RESULTS_SEARCH_911_PARAMETERS_AUTO_CALIBRATION_MCP_d_s_w_f	3
RESULTS_SEARCH_911_PARAMETERS_AUTO_CALIBRATION_MCP_m_f_r_mbc	200
RESULTS_SEARCH_911_PARAMETERS_AUTO_CALIBRATION_MCP_m_m_c	10
RESULTS_SEARCH_911_PARAMETERS_AUTO_CALIBRATION_MCP_m_m_f_s	0.25
RESULTS_SEARCH_911_PARAMETERS_AUTO_CALIBRATION_MCP_m_m_p_f	0.33
RESULTS_SEARCH_911_PARAMETERS_AUTO_CALIBRATION_MCP_m_m_p_rms_f	1
RESULTS_SEARCH_911_PARAMETERS_AUTO_CALIBRATION_MCP_m_p_t_f	1
RESULTS_SEARCH_911_PARAMETERS_AUTO_CALIBRATION_MCP_m_r_h_n_b	15
RESULTS_SEARCH_911_PARAMETERS_AUTO_CALIBRATION_MCP_m_z_n_s	99
RESULTS_SEARCH_911_PARAMETERS_AUTO_CALIBRATION_MCP_m_z_s_mn_f_r	0.0666667
RESULTS_SEARCH_911_PARAMETERS_AUTO_CALIBRATION_MCP_m_z_s_mx_f_r	0.1
RESULTS_SEARCH_911_PARAMETERS_MS_AUTO_CALIBRATION_OUT_avres	1.79498e-08
RESULTS_SEARCH_911_PARAMETERS_MS_AUTO_CALIBRATION_OUT_c0	-2.03943e-05
RESULTS_SEARCH_911_PARAMETERS_MS_AUTO_CALIBRATION_OUT_c1minus1	4.3839e-06
RESULTS_SEARCH_911_PARAMETERS_MS_AUTO_CALIBRATION_OUT_c2	0
RESULTS_SEARCH_911_PARAMETERS_MS_AUTO_CALIBRATION_OUT_file	21
RESULTS_SEARCH_911_PARAMETERS_MS_AUTO_CALIBRATION_OUT_partnumber	456
RESULTS_SEARCH_911_PARAMETERS_MS_AUTO_CALIBRATION_OUT_polyorder	1
RESULTS_SEARCH_911_PARAMETERS_MS_AUTO_CALIBRATION_OUT_sample	1
RESULTS_SEARCH_911_PARAMETERS_MS_AUTO_CALIBRATION_OUT_squareroot	TRUE
RESULTS_SEARCH_911_PARAMETERS_MSMS_AUTO_CALIBRATION_OUT_avres	-3.91969e-07
RESULTS_SEARCH_911_PARAMETERS_MSMS_AUTO_CALIBRATION_OUT_c0	5.18644e-05
RESULTS_SEARCH_911_PARAMETERS_MSMS_AUTO_CALIBRATION_OUT_c1minus1	-3.28347e-06
RESULTS_SEARCH_911_PARAMETERS_MSMS_AUTO_CALIBRATION_OUT_c2	0
RESULTS_SEARCH_911_PARAMETERS_MSMS_AUTO_CALIBRATION_OUT_file	21
RESULTS_SEARCH_911_PARAMETERS_MSMS_AUTO_CALIBRATION_OUT_partnumber	456
RESULTS_SEARCH_911_PARAMETERS_MSMS_AUTO_CALIBRATION_OUT_polyorder	1
RESULTS_SEARCH_911_PARAMETERS_MSMS_AUTO_CALIBRATION_OUT_sample	1
RESULTS_SEARCH_911_PARAMETERS_MSMS_AUTO_CALIBRATION_OUT_squareroot	TRUE
RESULTS_SEARCH_911_PARAMETERS_MAX_PRECURSORS_FRAGLET	5
RESULTS_SEARCH_911_PARAMETERS_MAX_PRECURSORS_TAGLET	1
RESULTS_SEARCH_911_PARAMETERS_PRECURSORS_DR_FRAGLET	10
RESULTS_SEARCH_911_PARAMETERS_PRECURSORS_DR_TAGLET	3
RESULTS_SEARCH_911_PARAMETERS_DEFAULT_CHARGE_STATE_1_charge	2
RESULTS_SEARCH_911_PARAMETERS_DEFAULT_CHARGE_STATE_1_probability	1
RESULTS_SEARCH_911_PARAMETERS_DEFAULT_CHARGE_STATE_2_charge	3
RESULTS_SEARCH_911_PARAMETERS_DEFAULT_CHARGE_STATE_2_probability	1
RESULTS_SEARCH_911_PARAMETERS_DEFAULT_CHARGE_STATE_3_charge	4
RESULTS_SEARCH_911_PARAMETERS_DEFAULT_CHARGE_STATE_3_probability	1
RESULTS_SEARCH_911_PARAMETERS_VERSION	5.0.0.0, 4769
RESULTS_SEARCH_911_PARAMETERS_PARAGON_VERSION	5.0.0.0, 4767
RESULTS_SEARCH_911_PARAMETERS_APPLICATION	ProteinPilot(tm) Software
RESULTS_SEARCH_911_PARAMETERS_PROGROUP_alternativedispositionmaximumfoldprobabilitydrop	100
RESULTS_SEARCH_911_PARAMETERS_PROGROUP_alternativedispositionmaximumfoldscoredrop	2
RESULTS_SEARCH_911_PARAMETERS_PROGROUP_autodiscordantpeptidethreshold	0.3
RESULTS_SEARCH_911_PARAMETERS_PROGROUP_bayesconfidencecalclulation	TRUE
RESULTS_SEARCH_911_PARAMETERS_PROGROUP_calibrateconfidence	TRUE
RESULTS_SEARCH_911_PARAMETERS_PROGROUP_compresspeptides	FALSE
RESULTS_SEARCH_911_PARAMETERS_PROGROUP_confidencepercentthresholdforexcludingothersfromquant	15
RESULTS_SEARCH_911_PARAMETERS_PROGROUP_confidencepercentthresholdforincludingselfinquant	15
RESULTS_SEARCH_911_PARAMETERS_PROGROUP_donotstoremspeaklists	FALSE
RESULTS_SEARCH_911_PARAMETERS_PROGROUP_fasta	D:\ProteinPilot\SearchDatabases\uniprot-filtered-reviewed organism_Homo+sapiens+Human.fasta
RESULTS_SEARCH_911_PARAMETERS_PROGROUP_featuregroupminpepconf	0.66
RESULTS_SEARCH_911_PARAMETERS_PROGROUP_featuregroupminups	0.47
RESULTS_SEARCH_911_PARAMETERS_PROGROUP_focusingintersection	4
RESULTS_SEARCH_911_PARAMETERS_PROGROUP_focusingminimummatchconfidence	0.1
RESULTS_SEARCH_911_PARAMETERS_PROGROUP_focusingminunusedprotscore	0.1
RESULTS_SEARCH_911_PARAMETERS_PROGROUP_focusingsubsetcutoff	6
RESULTS_SEARCH_911_PARAMETERS_PROGROUP_intersection	1.3
RESULTS_SEARCH_911_PARAMETERS_PROGROUP_minimummatchconfidencecutoff	0.001
RESULTS_SEARCH_911_PARAMETERS_PROGROUP_minunusedprotscore	0.0458
RESULTS_SEARCH_911_PARAMETERS_PROGROUP_subsetcutoff	2
RESULTS_SEARCH_911_PARAMETERS_PROGROUP_unusedprotscorethresholdforexcludingothersfromquant	1.3
RESULTS_SEARCH_911_PARAMETERS_PEAKLIST_count	3720
RESULTS_SEARCH_911_PARAMETERS_PEAKLIST_filenumber	21
RESULTS_SEARCH_911_PARAMETERS_PEAKLIST_original_count	3720
RESULTS_SEARCH_911_PARAMETERS_PEAKLIST_originalfilename	Z:\Susannah\Mass spectrometry\Plasma EV SWATH study\Library\GBM soluble mix\20180928_SH_GBMsolF1.wiff
RESULTS_SEARCH_911_PARAMETERS_PEAKLIST_partnumber	456
RESULTS_SEARCH_911_PARAMETERS_QUANT_TYPE_background_correction	FALSE
RESULTS_SEARCH_911_PARAMETERS_QUANT_TYPE_bias_correction	TRUE
RESULTS_SEARCH_911_PARAMETERS_QUANT_TYPE_keep_extreme_peptides_over_fraction	0
RESULTS_SEARCH_911_PARAMETERS_QUANT_TYPE_low_confidence_check	TRUE
RESULTS_SEARCH_911_PARAMETERS_QUANT_TYPE_low_intensity_check	TRUE
RESULTS_SEARCH_911_PARAMETERS_QUANT_TYPE_median_statistic	TRUE
RESULTS_SEARCH_911_PARAMETERS_QUANT_TYPE_mod_check	TRUE
RESULTS_SEARCH_911_PARAMETERS_QUANT_TYPE_quant_threshold	-1
RESULTS_SEARCH_911_PARAMETERS_QUANT_TYPE_quant_threshold_sn	9
RESULTS_SEARCH_911_PARAMETERS_QUANT_TYPE_separate_searches	FALSE
RESULTS_SEARCH_911_PARAMETERS_QUANT_TYPE_shared_msms_check	TRUE
RESULTS_SEARCH_911_PARAMETERS_PARAGON_METHOD_SETTINGS_UI_SAMPLE_TYPE	Identification
RESULTS_SEARCH_911_PARAMETERS_PARAGON_METHOD_SETTINGS_UI_CYS_ALKYLATION	Iodoacetamide
RESULTS_SEARCH_911_PARAMETERS_PARAGON_METHOD_SETTINGS_UI_DIGESTION	Trypsin
RESULTS_SEARCH_911_PARAMETERS_PARAGON_METHOD_SETTINGS_UI_INSTRUMENT	TripleTOF 6600
RESULTS_SEARCH_911_PARAMETERS_PARAGON_METHOD_SETTINGS_UI_SPECIES	Homo sapiens
RESULTS_SEARCH_911_PARAMETERS_PARAGON_METHOD_SETTINGS_UI_SEARCH_EFFORT	Thorough
RESULTS_SEARCH_911_PARAMETERS_PARAGON_METHOD_SETTINGS_UI_ID_FOCUS	Biological modifications
RESULTS_SEARCH_911_PARAMETERS_PARAGON_METHOD_SETTINGS_UI_USER_NAME	SHARED\shal9310
RESULTS_SEARCH_911_PARAMETERS_PARAGON_METHOD_SETTINGS_UI_MACHINE_NAME	MAXQ-APP-PRO-1
RESULTS_SEARCH_911_PARAMETERS_PARAGON_METHOD_SETTINGS_UI_SEARCH_ID	6.36756e+17
RESULTS_SEARCH_911_PARAMETERS_PARAGON_METHOD_SETTINGS_UI_START_TIME	2018-10-19 13:13:08
RESULTS_SEARCH_911_PARAMETERS_PARAGON_METHOD_SETTINGS_UI_MIN_UNUSED_PROTSCORE	0.0458
RESULTS_SEARCH_911_PARAMETERS_PARAGON_METHOD_SETTINGS_UI_PSPEP	TRUE
RESULTS_SEARCH_912_time_cpu	1508982
RESULTS_SEARCH_912_time_duration	1585609
RESULTS_SEARCH_912_version	5.0.0.4767
RESULTS_SEARCH_912_xml:id	SEARCH:2:636755515882738614_455
RESULTS_SEARCH_912_PARAMETERS_chemical_data_edited	FALSE
RESULTS_SEARCH_912_PARAMETERS_do_multiprecursor_search	TRUE
RESULTS_SEARCH_912_PARAMETERS_do_reverse_search	TRUE
RESULTS_SEARCH_912_PARAMETERS_max_quant_labels	35
RESULTS_SEARCH_912_PARAMETERS_maxresults	15
RESULTS_SEARCH_912_PARAMETERS_separate_searches	FALSE
RESULTS_SEARCH_912_PARAMETERS_MSTOLERANCE_type	dalton
RESULTS_SEARCH_912_PARAMETERS_MSTOLERANCE_value	0.05
RESULTS_SEARCH_912_PARAMETERS_MSMSTOLERANCE_type	dalton
RESULTS_SEARCH_912_PARAMETERS_MSMSTOLERANCE_value	0.1
RESULTS_SEARCH_912_PARAMETERS_MS_STANDARD_DEVIATION_type	dalton
RESULTS_SEARCH_912_PARAMETERS_MS_STANDARD_DEVIATION_value	0.0011
RESULTS_SEARCH_912_PARAMETERS_MSMS_STANDARD_DEVIATION_type	dalton
RESULTS_SEARCH_912_PARAMETERS_MSMS_STANDARD_DEVIATION_value	0.01
RESULTS_SEARCH_912_PARAMETERS_FASTA_filename	D:\ProteinPilot\SearchDatabases\uniprot-filtered-reviewed organism_Homo+sapiens+Human.fasta
RESULTS_SEARCH_912_PARAMETERS_AUTO_CALIBRATION_ms	TRUE
RESULTS_SEARCH_912_PARAMETERS_AUTO_CALIBRATION_msexport	FALSE
RESULTS_SEARCH_912_PARAMETERS_AUTO_CALIBRATION_msms	TRUE
RESULTS_SEARCH_912_PARAMETERS_AUTO_CALIBRATION_msmstolsdratio	2.75
RESULTS_SEARCH_912_PARAMETERS_AUTO_CALIBRATION_mstolsdratio	7
RESULTS_SEARCH_912_PARAMETERS_AUTO_CALIBRATION_squareroot	TRUE
RESULTS_SEARCH_912_PARAMETERS_AUTO_CALIBRATION_type	dalton
RESULTS_SEARCH_912_PARAMETERS_AUTO_CALIBRATION_MCP_d_s_s_f	0.0666667
RESULTS_SEARCH_912_PARAMETERS_AUTO_CALIBRATION_MCP_d_s_w_f	3
RESULTS_SEARCH_912_PARAMETERS_AUTO_CALIBRATION_MCP_m_f_r_mbc	200
RESULTS_SEARCH_912_PARAMETERS_AUTO_CALIBRATION_MCP_m_m_c	10
RESULTS_SEARCH_912_PARAMETERS_AUTO_CALIBRATION_MCP_m_m_f_s	0.25
RESULTS_SEARCH_912_PARAMETERS_AUTO_CALIBRATION_MCP_m_m_p_f	0.33
RESULTS_SEARCH_912_PARAMETERS_AUTO_CALIBRATION_MCP_m_m_p_rms_f	1
RESULTS_SEARCH_912_PARAMETERS_AUTO_CALIBRATION_MCP_m_p_t_f	1
RESULTS_SEARCH_912_PARAMETERS_AUTO_CALIBRATION_MCP_m_r_h_n_b	15
RESULTS_SEARCH_912_PARAMETERS_AUTO_CALIBRATION_MCP_m_z_n_s	99
RESULTS_SEARCH_912_PARAMETERS_AUTO_CALIBRATION_MCP_m_z_s_mn_f_r	0.0666667
RESULTS_SEARCH_912_PARAMETERS_AUTO_CALIBRATION_MCP_m_z_s_mx_f_r	0.1
RESULTS_SEARCH_912_PARAMETERS_MS_AUTO_CALIBRATION_OUT_avres	1.79498e-08
RESULTS_SEARCH_912_PARAMETERS_MS_AUTO_CALIBRATION_OUT_c0	-2.03943e-05
RESULTS_SEARCH_912_PARAMETERS_MS_AUTO_CALIBRATION_OUT_c1minus1	4.3839e-06
RESULTS_SEARCH_912_PARAMETERS_MS_AUTO_CALIBRATION_OUT_c2	0
RESULTS_SEARCH_912_PARAMETERS_MS_AUTO_CALIBRATION_OUT_file	21
RESULTS_SEARCH_912_PARAMETERS_MS_AUTO_CALIBRATION_OUT_partnumber	456
RESULTS_SEARCH_912_PARAMETERS_MS_AUTO_CALIBRATION_OUT_polyorder	1
RESULTS_SEARCH_912_PARAMETERS_MS_AUTO_CALIBRATION_OUT_sample	1
RESULTS_SEARCH_912_PARAMETERS_MS_AUTO_CALIBRATION_OUT_squareroot	TRUE
RESULTS_SEARCH_912_PARAMETERS_MSMS_AUTO_CALIBRATION_OUT_avres	-3.91969e-07
RESULTS_SEARCH_912_PARAMETERS_MSMS_AUTO_CALIBRATION_OUT_c0	5.18644e-05
RESULTS_SEARCH_912_PARAMETERS_MSMS_AUTO_CALIBRATION_OUT_c1minus1	-3.28347e-06
RESULTS_SEARCH_912_PARAMETERS_MSMS_AUTO_CALIBRATION_OUT_c2	0
RESULTS_SEARCH_912_PARAMETERS_MSMS_AUTO_CALIBRATION_OUT_file	21
RESULTS_SEARCH_912_PARAMETERS_MSMS_AUTO_CALIBRATION_OUT_partnumber	456
RESULTS_SEARCH_912_PARAMETERS_MSMS_AUTO_CALIBRATION_OUT_polyorder	1
RESULTS_SEARCH_912_PARAMETERS_MSMS_AUTO_CALIBRATION_OUT_sample	1
RESULTS_SEARCH_912_PARAMETERS_MSMS_AUTO_CALIBRATION_OUT_squareroot	TRUE
RESULTS_SEARCH_912_PARAMETERS_MAX_PRECURSORS_FRAGLET	5
RESULTS_SEARCH_912_PARAMETERS_MAX_PRECURSORS_TAGLET	1
RESULTS_SEARCH_912_PARAMETERS_PRECURSORS_DR_FRAGLET	10
RESULTS_SEARCH_912_PARAMETERS_PRECURSORS_DR_TAGLET	3
RESULTS_SEARCH_912_PARAMETERS_DEFAULT_CHARGE_STATE_1_charge	2
RESULTS_SEARCH_912_PARAMETERS_DEFAULT_CHARGE_STATE_1_probability	1
RESULTS_SEARCH_912_PARAMETERS_DEFAULT_CHARGE_STATE_2_charge	3
RESULTS_SEARCH_912_PARAMETERS_DEFAULT_CHARGE_STATE_2_probability	1
RESULTS_SEARCH_912_PARAMETERS_DEFAULT_CHARGE_STATE_3_charge	4
RESULTS_SEARCH_912_PARAMETERS_DEFAULT_CHARGE_STATE_3_probability	1
RESULTS_SEARCH_912_PARAMETERS_VERSION	5.0.0.0, 4769
RESULTS_SEARCH_912_PARAMETERS_PARAGON_VERSION	5.0.0.0, 4767
RESULTS_SEARCH_912_PARAMETERS_APPLICATION	ProteinPilot(tm) Software
RESULTS_SEARCH_912_PARAMETERS_PROGROUP_alternativedispositionmaximumfoldprobabilitydrop	100
RESULTS_SEARCH_912_PARAMETERS_PROGROUP_alternativedispositionmaximumfoldscoredrop	2
RESULTS_SEARCH_912_PARAMETERS_PROGROUP_autodiscordantpeptidethreshold	0.3
RESULTS_SEARCH_912_PARAMETERS_PROGROUP_bayesconfidencecalclulation	TRUE
RESULTS_SEARCH_912_PARAMETERS_PROGROUP_calibrateconfidence	TRUE
RESULTS_SEARCH_912_PARAMETERS_PROGROUP_compresspeptides	FALSE
RESULTS_SEARCH_912_PARAMETERS_PROGROUP_confidencepercentthresholdforexcludingothersfromquant	15
RESULTS_SEARCH_912_PARAMETERS_PROGROUP_confidencepercentthresholdforincludingselfinquant	15
RESULTS_SEARCH_912_PARAMETERS_PROGROUP_donotstoremspeaklists	FALSE
RESULTS_SEARCH_912_PARAMETERS_PROGROUP_fasta	D:\ProteinPilot\SearchDatabases\uniprot-filtered-reviewed organism_Homo+sapiens+Human.fasta
RESULTS_SEARCH_912_PARAMETERS_PROGROUP_featuregroupminpepconf	0.66
RESULTS_SEARCH_912_PARAMETERS_PROGROUP_featuregroupminups	0.47
RESULTS_SEARCH_912_PARAMETERS_PROGROUP_focusingintersection	4
RESULTS_SEARCH_912_PARAMETERS_PROGROUP_focusingminimummatchconfidence	0.1
RESULTS_SEARCH_912_PARAMETERS_PROGROUP_focusingminunusedprotscore	0.1
RESULTS_SEARCH_912_PARAMETERS_PROGROUP_focusingsubsetcutoff	6
RESULTS_SEARCH_912_PARAMETERS_PROGROUP_intersection	1.3
RESULTS_SEARCH_912_PARAMETERS_PROGROUP_minimummatchconfidencecutoff	0.001
RESULTS_SEARCH_912_PARAMETERS_PROGROUP_minunusedprotscore	0.0458
RESULTS_SEARCH_912_PARAMETERS_PROGROUP_subsetcutoff	2
RESULTS_SEARCH_912_PARAMETERS_PROGROUP_unusedprotscorethresholdforexcludingothersfromquant	1.3
RESULTS_SEARCH_912_PARAMETERS_PEAKLIST_count	3720
RESULTS_SEARCH_912_PARAMETERS_PEAKLIST_filenumber	21
RESULTS_SEARCH_912_PARAMETERS_PEAKLIST_original_count	3720
RESULTS_SEARCH_912_PARAMETERS_PEAKLIST_originalfilename	Z:\Susannah\Mass spectrometry\Plasma EV SWATH study\Library\GBM soluble mix\20180928_SH_GBMsolF1.wiff
RESULTS_SEARCH_912_PARAMETERS_PEAKLIST_partnumber	456
RESULTS_SEARCH_912_PARAMETERS_QUANT_TYPE_background_correction	FALSE
RESULTS_SEARCH_912_PARAMETERS_QUANT_TYPE_bias_correction	TRUE
RESULTS_SEARCH_912_PARAMETERS_QUANT_TYPE_keep_extreme_peptides_over_fraction	0
RESULTS_SEARCH_912_PARAMETERS_QUANT_TYPE_low_confidence_check	TRUE
RESULTS_SEARCH_912_PARAMETERS_QUANT_TYPE_low_intensity_check	TRUE
RESULTS_SEARCH_912_PARAMETERS_QUANT_TYPE_median_statistic	TRUE
RESULTS_SEARCH_912_PARAMETERS_QUANT_TYPE_mod_check	TRUE
RESULTS_SEARCH_912_PARAMETERS_QUANT_TYPE_quant_threshold	-1
RESULTS_SEARCH_912_PARAMETERS_QUANT_TYPE_quant_threshold_sn	9
RESULTS_SEARCH_912_PARAMETERS_QUANT_TYPE_separate_searches	FALSE
RESULTS_SEARCH_912_PARAMETERS_QUANT_TYPE_shared_msms_check	TRUE
RESULTS_SEARCH_912_PARAMETERS_PARAGON_METHOD_SETTINGS_UI_SAMPLE_TYPE	Identification
RESULTS_SEARCH_912_PARAMETERS_PARAGON_METHOD_SETTINGS_UI_CYS_ALKYLATION	Iodoacetamide
RESULTS_SEARCH_912_PARAMETERS_PARAGON_METHOD_SETTINGS_UI_DIGESTION	Trypsin
RESULTS_SEARCH_912_PARAMETERS_PARAGON_METHOD_SETTINGS_UI_INSTRUMENT	TripleTOF 6600
RESULTS_SEARCH_912_PARAMETERS_PARAGON_METHOD_SETTINGS_UI_SPECIES	Homo sapiens
RESULTS_SEARCH_912_PARAMETERS_PARAGON_METHOD_SETTINGS_UI_SEARCH_EFFORT	Thorough
RESULTS_SEARCH_912_PARAMETERS_PARAGON_METHOD_SETTINGS_UI_ID_FOCUS	Biological modifications
RESULTS_SEARCH_912_PARAMETERS_PARAGON_METHOD_SETTINGS_UI_USER_NAME	SHARED\shal9310
RESULTS_SEARCH_912_PARAMETERS_PARAGON_METHOD_SETTINGS_UI_MACHINE_NAME	MAXQ-APP-PRO-1
RESULTS_SEARCH_912_PARAMETERS_PARAGON_METHOD_SETTINGS_UI_SEARCH_ID	6.36756e+17
RESULTS_SEARCH_912_PARAMETERS_PARAGON_METHOD_SETTINGS_UI_START_TIME	2018-10-19 13:13:08
RESULTS_SEARCH_912_PARAMETERS_PARAGON_METHOD_SETTINGS_UI_MIN_UNUSED_PROTSCORE	0.0458
RESULTS_SEARCH_912_PARAMETERS_PARAGON_METHOD_SETTINGS_UI_PSPEP	TRUE
RESULTS_SEARCH_913_time_cpu	146890
RESULTS_SEARCH_913_time_duration	148294
RESULTS_SEARCH_913_version	5.0.0.4767
RESULTS_SEARCH_913_xml:id	SEARCH:1:636755515882738614_456
RESULTS_SEARCH_913_PARAMETERS_chemical_data_edited	FALSE
RESULTS_SEARCH_913_PARAMETERS_do_multiprecursor_search	TRUE
RESULTS_SEARCH_913_PARAMETERS_do_reverse_search	TRUE
RESULTS_SEARCH_913_PARAMETERS_max_quant_labels	35
RESULTS_SEARCH_913_PARAMETERS_maxresults	15
RESULTS_SEARCH_913_PARAMETERS_separate_searches	FALSE
RESULTS_SEARCH_913_PARAMETERS_MSTOLERANCE_type	dalton
RESULTS_SEARCH_913_PARAMETERS_MSTOLERANCE_value	0.05
RESULTS_SEARCH_913_PARAMETERS_MSMSTOLERANCE_type	dalton
RESULTS_SEARCH_913_PARAMETERS_MSMSTOLERANCE_value	0.1
RESULTS_SEARCH_913_PARAMETERS_MS_STANDARD_DEVIATION_type	dalton
RESULTS_SEARCH_913_PARAMETERS_MS_STANDARD_DEVIATION_value	0.0011
RESULTS_SEARCH_913_PARAMETERS_MSMS_STANDARD_DEVIATION_type	dalton
RESULTS_SEARCH_913_PARAMETERS_MSMS_STANDARD_DEVIATION_value	0.01
RESULTS_SEARCH_913_PARAMETERS_FASTA_filename	D:\ProteinPilot\SearchDatabases\uniprot-filtered-reviewed organism_Homo+sapiens+Human.fasta
RESULTS_SEARCH_913_PARAMETERS_AUTO_CALIBRATION_ms	TRUE
RESULTS_SEARCH_913_PARAMETERS_AUTO_CALIBRATION_msexport	FALSE
RESULTS_SEARCH_913_PARAMETERS_AUTO_CALIBRATION_msms	TRUE
RESULTS_SEARCH_913_PARAMETERS_AUTO_CALIBRATION_msmstolsdratio	2.75
RESULTS_SEARCH_913_PARAMETERS_AUTO_CALIBRATION_mstolsdratio	7
RESULTS_SEARCH_913_PARAMETERS_AUTO_CALIBRATION_squareroot	TRUE
RESULTS_SEARCH_913_PARAMETERS_AUTO_CALIBRATION_type	dalton
RESULTS_SEARCH_913_PARAMETERS_AUTO_CALIBRATION_MCP_d_s_s_f	0.0666667
RESULTS_SEARCH_913_PARAMETERS_AUTO_CALIBRATION_MCP_d_s_w_f	3
RESULTS_SEARCH_913_PARAMETERS_AUTO_CALIBRATION_MCP_m_f_r_mbc	200
RESULTS_SEARCH_913_PARAMETERS_AUTO_CALIBRATION_MCP_m_m_c	10
RESULTS_SEARCH_913_PARAMETERS_AUTO_CALIBRATION_MCP_m_m_f_s	0.25
RESULTS_SEARCH_913_PARAMETERS_AUTO_CALIBRATION_MCP_m_m_p_f	0.33
RESULTS_SEARCH_913_PARAMETERS_AUTO_CALIBRATION_MCP_m_m_p_rms_f	1
RESULTS_SEARCH_913_PARAMETERS_AUTO_CALIBRATION_MCP_m_p_t_f	1
RESULTS_SEARCH_913_PARAMETERS_AUTO_CALIBRATION_MCP_m_r_h_n_b	15
RESULTS_SEARCH_913_PARAMETERS_AUTO_CALIBRATION_MCP_m_z_n_s	99
RESULTS_SEARCH_913_PARAMETERS_AUTO_CALIBRATION_MCP_m_z_s_mn_f_r	0.0666667
RESULTS_SEARCH_913_PARAMETERS_AUTO_CALIBRATION_MCP_m_z_s_mx_f_r	0.1
RESULTS_SEARCH_913_PARAMETERS_MS_AUTO_CALIBRATION_OUT_avres	1.26839e-07
RESULTS_SEARCH_913_PARAMETERS_MS_AUTO_CALIBRATION_OUT_c0	-0.00012584
RESULTS_SEARCH_913_PARAMETERS_MS_AUTO_CALIBRATION_OUT_c1minus1	8.17884e-06
RESULTS_SEARCH_913_PARAMETERS_MS_AUTO_CALIBRATION_OUT_c2	0
RESULTS_SEARCH_913_PARAMETERS_MS_AUTO_CALIBRATION_OUT_file	21
RESULTS_SEARCH_913_PARAMETERS_MS_AUTO_CALIBRATION_OUT_partnumber	457
RESULTS_SEARCH_913_PARAMETERS_MS_AUTO_CALIBRATION_OUT_polyorder	1
RESULTS_SEARCH_913_PARAMETERS_MS_AUTO_CALIBRATION_OUT_sample	1
RESULTS_SEARCH_913_PARAMETERS_MS_AUTO_CALIBRATION_OUT_squareroot	TRUE
RESULTS_SEARCH_913_PARAMETERS_MSMS_AUTO_CALIBRATION_OUT_avres	-3.09334e-07
RESULTS_SEARCH_913_PARAMETERS_MSMS_AUTO_CALIBRATION_OUT_c0	-5.23513e-05
RESULTS_SEARCH_913_PARAMETERS_MSMS_AUTO_CALIBRATION_OUT_c1minus1	8.47907e-07
RESULTS_SEARCH_913_PARAMETERS_MSMS_AUTO_CALIBRATION_OUT_c2	0
RESULTS_SEARCH_913_PARAMETERS_MSMS_AUTO_CALIBRATION_OUT_file	21
RESULTS_SEARCH_913_PARAMETERS_MSMS_AUTO_CALIBRATION_OUT_partnumber	457
RESULTS_SEARCH_913_PARAMETERS_MSMS_AUTO_CALIBRATION_OUT_polyorder	1
RESULTS_SEARCH_913_PARAMETERS_MSMS_AUTO_CALIBRATION_OUT_sample	1
RESULTS_SEARCH_913_PARAMETERS_MSMS_AUTO_CALIBRATION_OUT_squareroot	TRUE
RESULTS_SEARCH_913_PARAMETERS_MAX_PRECURSORS_FRAGLET	5
RESULTS_SEARCH_913_PARAMETERS_MAX_PRECURSORS_TAGLET	1
RESULTS_SEARCH_913_PARAMETERS_PRECURSORS_DR_FRAGLET	10
RESULTS_SEARCH_913_PARAMETERS_PRECURSORS_DR_TAGLET	3
RESULTS_SEARCH_913_PARAMETERS_DEFAULT_CHARGE_STATE_1_charge	2
RESULTS_SEARCH_913_PARAMETERS_DEFAULT_CHARGE_STATE_1_probability	1
RESULTS_SEARCH_913_PARAMETERS_DEFAULT_CHARGE_STATE_2_charge	3
RESULTS_SEARCH_913_PARAMETERS_DEFAULT_CHARGE_STATE_2_probability	1
RESULTS_SEARCH_913_PARAMETERS_DEFAULT_CHARGE_STATE_3_charge	4
RESULTS_SEARCH_913_PARAMETERS_DEFAULT_CHARGE_STATE_3_probability	1
RESULTS_SEARCH_913_PARAMETERS_VERSION	5.0.0.0, 4769
RESULTS_SEARCH_913_PARAMETERS_PARAGON_VERSION	5.0.0.0, 4767
RESULTS_SEARCH_913_PARAMETERS_APPLICATION	ProteinPilot(tm) Software
RESULTS_SEARCH_913_PARAMETERS_PROGROUP_alternativedispositionmaximumfoldprobabilitydrop	100
RESULTS_SEARCH_913_PARAMETERS_PROGROUP_alternativedispositionmaximumfoldscoredrop	2
RESULTS_SEARCH_913_PARAMETERS_PROGROUP_autodiscordantpeptidethreshold	0.3
RESULTS_SEARCH_913_PARAMETERS_PROGROUP_bayesconfidencecalclulation	TRUE
RESULTS_SEARCH_913_PARAMETERS_PROGROUP_calibrateconfidence	TRUE
RESULTS_SEARCH_913_PARAMETERS_PROGROUP_compresspeptides	FALSE
RESULTS_SEARCH_913_PARAMETERS_PROGROUP_confidencepercentthresholdforexcludingothersfromquant	15
RESULTS_SEARCH_913_PARAMETERS_PROGROUP_confidencepercentthresholdforincludingselfinquant	15
RESULTS_SEARCH_913_PARAMETERS_PROGROUP_donotstoremspeaklists	FALSE
RESULTS_SEARCH_913_PARAMETERS_PROGROUP_fasta	D:\ProteinPilot\SearchDatabases\uniprot-filtered-reviewed organism_Homo+sapiens+Human.fasta
RESULTS_SEARCH_913_PARAMETERS_PROGROUP_featuregroupminpepconf	0.66
RESULTS_SEARCH_913_PARAMETERS_PROGROUP_featuregroupminups	0.47
RESULTS_SEARCH_913_PARAMETERS_PROGROUP_focusingintersection	4
RESULTS_SEARCH_913_PARAMETERS_PROGROUP_focusingminimummatchconfidence	0.1
RESULTS_SEARCH_913_PARAMETERS_PROGROUP_focusingminunusedprotscore	0.1
RESULTS_SEARCH_913_PARAMETERS_PROGROUP_focusingsubsetcutoff	6
RESULTS_SEARCH_913_PARAMETERS_PROGROUP_intersection	1.3
RESULTS_SEARCH_913_PARAMETERS_PROGROUP_minimummatchconfidencecutoff	0.001
RESULTS_SEARCH_913_PARAMETERS_PROGROUP_minunusedprotscore	0.0458
RESULTS_SEARCH_913_PARAMETERS_PROGROUP_subsetcutoff	2
RESULTS_SEARCH_913_PARAMETERS_PROGROUP_unusedprotscorethresholdforexcludingothersfromquant	1.3
RESULTS_SEARCH_913_PARAMETERS_PEAKLIST_count	3730
RESULTS_SEARCH_913_PARAMETERS_PEAKLIST_filenumber	21
RESULTS_SEARCH_913_PARAMETERS_PEAKLIST_original_count	3730
RESULTS_SEARCH_913_PARAMETERS_PEAKLIST_originalfilename	Z:\Susannah\Mass spectrometry\Plasma EV SWATH study\Library\GBM soluble mix\20180928_SH_GBMsolF1.wiff
RESULTS_SEARCH_913_PARAMETERS_PEAKLIST_partnumber	457
RESULTS_SEARCH_913_PARAMETERS_QUANT_TYPE_background_correction	FALSE
RESULTS_SEARCH_913_PARAMETERS_QUANT_TYPE_bias_correction	TRUE
RESULTS_SEARCH_913_PARAMETERS_QUANT_TYPE_keep_extreme_peptides_over_fraction	0
RESULTS_SEARCH_913_PARAMETERS_QUANT_TYPE_low_confidence_check	TRUE
RESULTS_SEARCH_913_PARAMETERS_QUANT_TYPE_low_intensity_check	TRUE
RESULTS_SEARCH_913_PARAMETERS_QUANT_TYPE_median_statistic	TRUE
RESULTS_SEARCH_913_PARAMETERS_QUANT_TYPE_mod_check	TRUE
RESULTS_SEARCH_913_PARAMETERS_QUANT_TYPE_quant_threshold	-1
RESULTS_SEARCH_913_PARAMETERS_QUANT_TYPE_quant_threshold_sn	9
RESULTS_SEARCH_913_PARAMETERS_QUANT_TYPE_separate_searches	FALSE
RESULTS_SEARCH_913_PARAMETERS_QUANT_TYPE_shared_msms_check	TRUE
RESULTS_SEARCH_913_PARAMETERS_PARAGON_METHOD_SETTINGS_UI_SAMPLE_TYPE	Identification
RESULTS_SEARCH_913_PARAMETERS_PARAGON_METHOD_SETTINGS_UI_CYS_ALKYLATION	Iodoacetamide
RESULTS_SEARCH_913_PARAMETERS_PARAGON_METHOD_SETTINGS_UI_DIGESTION	Trypsin
RESULTS_SEARCH_913_PARAMETERS_PARAGON_METHOD_SETTINGS_UI_INSTRUMENT	TripleTOF 6600
RESULTS_SEARCH_913_PARAMETERS_PARAGON_METHOD_SETTINGS_UI_SPECIES	Homo sapiens
RESULTS_SEARCH_913_PARAMETERS_PARAGON_METHOD_SETTINGS_UI_SEARCH_EFFORT	Thorough
RESULTS_SEARCH_913_PARAMETERS_PARAGON_METHOD_SETTINGS_UI_ID_FOCUS	Biological modifications
RESULTS_SEARCH_913_PARAMETERS_PARAGON_METHOD_SETTINGS_UI_USER_NAME	SHARED\shal9310
RESULTS_SEARCH_913_PARAMETERS_PARAGON_METHOD_SETTINGS_UI_MACHINE_NAME	MAXQ-APP-PRO-1
RESULTS_SEARCH_913_PARAMETERS_PARAGON_METHOD_SETTINGS_UI_SEARCH_ID	6.36756e+17
RESULTS_SEARCH_913_PARAMETERS_PARAGON_METHOD_SETTINGS_UI_START_TIME	2018-10-19 13:13:08
RESULTS_SEARCH_913_PARAMETERS_PARAGON_METHOD_SETTINGS_UI_MIN_UNUSED_PROTSCORE	0.0458
RESULTS_SEARCH_913_PARAMETERS_PARAGON_METHOD_SETTINGS_UI_PSPEP	TRUE
RESULTS_SEARCH_914_time_cpu	1581725
RESULTS_SEARCH_914_time_duration	1611069
RESULTS_SEARCH_914_version	5.0.0.4767
RESULTS_SEARCH_914_xml:id	SEARCH:2:636755515882738614_456
RESULTS_SEARCH_914_PARAMETERS_chemical_data_edited	FALSE
RESULTS_SEARCH_914_PARAMETERS_do_multiprecursor_search	TRUE
RESULTS_SEARCH_914_PARAMETERS_do_reverse_search	TRUE
RESULTS_SEARCH_914_PARAMETERS_max_quant_labels	35
RESULTS_SEARCH_914_PARAMETERS_maxresults	15
RESULTS_SEARCH_914_PARAMETERS_separate_searches	FALSE
RESULTS_SEARCH_914_PARAMETERS_MSTOLERANCE_type	dalton
RESULTS_SEARCH_914_PARAMETERS_MSTOLERANCE_value	0.05
RESULTS_SEARCH_914_PARAMETERS_MSMSTOLERANCE_type	dalton
RESULTS_SEARCH_914_PARAMETERS_MSMSTOLERANCE_value	0.1
RESULTS_SEARCH_914_PARAMETERS_MS_STANDARD_DEVIATION_type	dalton
RESULTS_SEARCH_914_PARAMETERS_MS_STANDARD_DEVIATION_value	0.0011
RESULTS_SEARCH_914_PARAMETERS_MSMS_STANDARD_DEVIATION_type	dalton
RESULTS_SEARCH_914_PARAMETERS_MSMS_STANDARD_DEVIATION_value	0.01
RESULTS_SEARCH_914_PARAMETERS_FASTA_filename	D:\ProteinPilot\SearchDatabases\uniprot-filtered-reviewed organism_Homo+sapiens+Human.fasta
RESULTS_SEARCH_914_PARAMETERS_AUTO_CALIBRATION_ms	TRUE
RESULTS_SEARCH_914_PARAMETERS_AUTO_CALIBRATION_msexport	FALSE
RESULTS_SEARCH_914_PARAMETERS_AUTO_CALIBRATION_msms	TRUE
RESULTS_SEARCH_914_PARAMETERS_AUTO_CALIBRATION_msmstolsdratio	2.75
RESULTS_SEARCH_914_PARAMETERS_AUTO_CALIBRATION_mstolsdratio	7
RESULTS_SEARCH_914_PARAMETERS_AUTO_CALIBRATION_squareroot	TRUE
RESULTS_SEARCH_914_PARAMETERS_AUTO_CALIBRATION_type	dalton
RESULTS_SEARCH_914_PARAMETERS_AUTO_CALIBRATION_MCP_d_s_s_f	0.0666667
RESULTS_SEARCH_914_PARAMETERS_AUTO_CALIBRATION_MCP_d_s_w_f	3
RESULTS_SEARCH_914_PARAMETERS_AUTO_CALIBRATION_MCP_m_f_r_mbc	200
RESULTS_SEARCH_914_PARAMETERS_AUTO_CALIBRATION_MCP_m_m_c	10
RESULTS_SEARCH_914_PARAMETERS_AUTO_CALIBRATION_MCP_m_m_f_s	0.25
RESULTS_SEARCH_914_PARAMETERS_AUTO_CALIBRATION_MCP_m_m_p_f	0.33
RESULTS_SEARCH_914_PARAMETERS_AUTO_CALIBRATION_MCP_m_m_p_rms_f	1
RESULTS_SEARCH_914_PARAMETERS_AUTO_CALIBRATION_MCP_m_p_t_f	1
RESULTS_SEARCH_914_PARAMETERS_AUTO_CALIBRATION_MCP_m_r_h_n_b	15
RESULTS_SEARCH_914_PARAMETERS_AUTO_CALIBRATION_MCP_m_z_n_s	99
RESULTS_SEARCH_914_PARAMETERS_AUTO_CALIBRATION_MCP_m_z_s_mn_f_r	0.0666667
RESULTS_SEARCH_914_PARAMETERS_AUTO_CALIBRATION_MCP_m_z_s_mx_f_r	0.1
RESULTS_SEARCH_914_PARAMETERS_MS_AUTO_CALIBRATION_OUT_avres	1.26839e-07
RESULTS_SEARCH_914_PARAMETERS_MS_AUTO_CALIBRATION_OUT_c0	-0.00012584
RESULTS_SEARCH_914_PARAMETERS_MS_AUTO_CALIBRATION_OUT_c1minus1	8.17884e-06
RESULTS_SEARCH_914_PARAMETERS_MS_AUTO_CALIBRATION_OUT_c2	0
RESULTS_SEARCH_914_PARAMETERS_MS_AUTO_CALIBRATION_OUT_file	21
RESULTS_SEARCH_914_PARAMETERS_MS_AUTO_CALIBRATION_OUT_partnumber	457
RESULTS_SEARCH_914_PARAMETERS_MS_AUTO_CALIBRATION_OUT_polyorder	1
RESULTS_SEARCH_914_PARAMETERS_MS_AUTO_CALIBRATION_OUT_sample	1
RESULTS_SEARCH_914_PARAMETERS_MS_AUTO_CALIBRATION_OUT_squareroot	TRUE
RESULTS_SEARCH_914_PARAMETERS_MSMS_AUTO_CALIBRATION_OUT_avres	-3.09334e-07
RESULTS_SEARCH_914_PARAMETERS_MSMS_AUTO_CALIBRATION_OUT_c0	-5.23513e-05
RESULTS_SEARCH_914_PARAMETERS_MSMS_AUTO_CALIBRATION_OUT_c1minus1	8.47907e-07
RESULTS_SEARCH_914_PARAMETERS_MSMS_AUTO_CALIBRATION_OUT_c2	0
RESULTS_SEARCH_914_PARAMETERS_MSMS_AUTO_CALIBRATION_OUT_file	21
RESULTS_SEARCH_914_PARAMETERS_MSMS_AUTO_CALIBRATION_OUT_partnumber	457
RESULTS_SEARCH_914_PARAMETERS_MSMS_AUTO_CALIBRATION_OUT_polyorder	1
RESULTS_SEARCH_914_PARAMETERS_MSMS_AUTO_CALIBRATION_OUT_sample	1
RESULTS_SEARCH_914_PARAMETERS_MSMS_AUTO_CALIBRATION_OUT_squareroot	TRUE
RESULTS_SEARCH_914_PARAMETERS_MAX_PRECURSORS_FRAGLET	5
RESULTS_SEARCH_914_PARAMETERS_MAX_PRECURSORS_TAGLET	1
RESULTS_SEARCH_914_PARAMETERS_PRECURSORS_DR_FRAGLET	10
RESULTS_SEARCH_914_PARAMETERS_PRECURSORS_DR_TAGLET	3
RESULTS_SEARCH_914_PARAMETERS_DEFAULT_CHARGE_STATE_1_charge	2
RESULTS_SEARCH_914_PARAMETERS_DEFAULT_CHARGE_STATE_1_probability	1
RESULTS_SEARCH_914_PARAMETERS_DEFAULT_CHARGE_STATE_2_charge	3
RESULTS_SEARCH_914_PARAMETERS_DEFAULT_CHARGE_STATE_2_probability	1
RESULTS_SEARCH_914_PARAMETERS_DEFAULT_CHARGE_STATE_3_charge	4
RESULTS_SEARCH_914_PARAMETERS_DEFAULT_CHARGE_STATE_3_probability	1
RESULTS_SEARCH_914_PARAMETERS_VERSION	5.0.0.0, 4769
RESULTS_SEARCH_914_PARAMETERS_PARAGON_VERSION	5.0.0.0, 4767
RESULTS_SEARCH_914_PARAMETERS_APPLICATION	ProteinPilot(tm) Software
RESULTS_SEARCH_914_PARAMETERS_PROGROUP_alternativedispositionmaximumfoldprobabilitydrop	100
RESULTS_SEARCH_914_PARAMETERS_PROGROUP_alternativedispositionmaximumfoldscoredrop	2
RESULTS_SEARCH_914_PARAMETERS_PROGROUP_autodiscordantpeptidethreshold	0.3
RESULTS_SEARCH_914_PARAMETERS_PROGROUP_bayesconfidencecalclulation	TRUE
RESULTS_SEARCH_914_PARAMETERS_PROGROUP_calibrateconfidence	TRUE
RESULTS_SEARCH_914_PARAMETERS_PROGROUP_compresspeptides	FALSE
RESULTS_SEARCH_914_PARAMETERS_PROGROUP_confidencepercentthresholdforexcludingothersfromquant	15
RESULTS_SEARCH_914_PARAMETERS_PROGROUP_confidencepercentthresholdforincludingselfinquant	15
RESULTS_SEARCH_914_PARAMETERS_PROGROUP_donotstoremspeaklists	FALSE
RESULTS_SEARCH_914_PARAMETERS_PROGROUP_fasta	D:\ProteinPilot\SearchDatabases\uniprot-filtered-reviewed organism_Homo+sapiens+Human.fasta
RESULTS_SEARCH_914_PARAMETERS_PROGROUP_featuregroupminpepconf	0.66
RESULTS_SEARCH_914_PARAMETERS_PROGROUP_featuregroupminups	0.47
RESULTS_SEARCH_914_PARAMETERS_PROGROUP_focusingintersection	4
RESULTS_SEARCH_914_PARAMETERS_PROGROUP_focusingminimummatchconfidence	0.1
RESULTS_SEARCH_914_PARAMETERS_PROGROUP_focusingminunusedprotscore	0.1
RESULTS_SEARCH_914_PARAMETERS_PROGROUP_focusingsubsetcutoff	6
RESULTS_SEARCH_914_PARAMETERS_PROGROUP_intersection	1.3
RESULTS_SEARCH_914_PARAMETERS_PROGROUP_minimummatchconfidencecutoff	0.001
RESULTS_SEARCH_914_PARAMETERS_PROGROUP_minunusedprotscore	0.0458
RESULTS_SEARCH_914_PARAMETERS_PROGROUP_subsetcutoff	2
RESULTS_SEARCH_914_PARAMETERS_PROGROUP_unusedprotscorethresholdforexcludingothersfromquant	1.3
RESULTS_SEARCH_914_PARAMETERS_PEAKLIST_count	3730
RESULTS_SEARCH_914_PARAMETERS_PEAKLIST_filenumber	21
RESULTS_SEARCH_914_PARAMETERS_PEAKLIST_original_count	3730
RESULTS_SEARCH_914_PARAMETERS_PEAKLIST_originalfilename	Z:\Susannah\Mass spectrometry\Plasma EV SWATH study\Library\GBM soluble mix\20180928_SH_GBMsolF1.wiff
RESULTS_SEARCH_914_PARAMETERS_PEAKLIST_partnumber	457
RESULTS_SEARCH_914_PARAMETERS_QUANT_TYPE_background_correction	FALSE
RESULTS_SEARCH_914_PARAMETERS_QUANT_TYPE_bias_correction	TRUE
RESULTS_SEARCH_914_PARAMETERS_QUANT_TYPE_keep_extreme_peptides_over_fraction	0
RESULTS_SEARCH_914_PARAMETERS_QUANT_TYPE_low_confidence_check	TRUE
RESULTS_SEARCH_914_PARAMETERS_QUANT_TYPE_low_intensity_check	TRUE
RESULTS_SEARCH_914_PARAMETERS_QUANT_TYPE_median_statistic	TRUE
RESULTS_SEARCH_914_PARAMETERS_QUANT_TYPE_mod_check	TRUE
RESULTS_SEARCH_914_PARAMETERS_QUANT_TYPE_quant_threshold	-1
RESULTS_SEARCH_914_PARAMETERS_QUANT_TYPE_quant_threshold_sn	9
RESULTS_SEARCH_914_PARAMETERS_QUANT_TYPE_separate_searches	FALSE
RESULTS_SEARCH_914_PARAMETERS_QUANT_TYPE_shared_msms_check	TRUE
RESULTS_SEARCH_914_PARAMETERS_PARAGON_METHOD_SETTINGS_UI_SAMPLE_TYPE	Identification
RESULTS_SEARCH_914_PARAMETERS_PARAGON_METHOD_SETTINGS_UI_CYS_ALKYLATION	Iodoacetamide
RESULTS_SEARCH_914_PARAMETERS_PARAGON_METHOD_SETTINGS_UI_DIGESTION	Trypsin
RESULTS_SEARCH_914_PARAMETERS_PARAGON_METHOD_SETTINGS_UI_INSTRUMENT	TripleTOF 6600
RESULTS_SEARCH_914_PARAMETERS_PARAGON_METHOD_SETTINGS_UI_SPECIES	Homo sapiens
RESULTS_SEARCH_914_PARAMETERS_PARAGON_METHOD_SETTINGS_UI_SEARCH_EFFORT	Thorough
RESULTS_SEARCH_914_PARAMETERS_PARAGON_METHOD_SETTINGS_UI_ID_FOCUS	Biological modifications
RESULTS_SEARCH_914_PARAMETERS_PARAGON_METHOD_SETTINGS_UI_USER_NAME	SHARED\shal9310
RESULTS_SEARCH_914_PARAMETERS_PARAGON_METHOD_SETTINGS_UI_MACHINE_NAME	MAXQ-APP-PRO-1
RESULTS_SEARCH_914_PARAMETERS_PARAGON_METHOD_SETTINGS_UI_SEARCH_ID	6.36756e+17
RESULTS_SEARCH_914_PARAMETERS_PARAGON_METHOD_SETTINGS_UI_START_TIME	2018-10-19 13:13:08
RESULTS_SEARCH_914_PARAMETERS_PARAGON_METHOD_SETTINGS_UI_MIN_UNUSED_PROTSCORE	0.0458
RESULTS_SEARCH_914_PARAMETERS_PARAGON_METHOD_SETTINGS_UI_PSPEP	TRUE
RESULTS_SEARCH_915_time_cpu	151913
RESULTS_SEARCH_915_time_duration	152927
RESULTS_SEARCH_915_version	5.0.0.4767
RESULTS_SEARCH_915_xml:id	SEARCH:1:636755515882738614_457
RESULTS_SEARCH_915_PARAMETERS_chemical_data_edited	FALSE
RESULTS_SEARCH_915_PARAMETERS_do_multiprecursor_search	TRUE
RESULTS_SEARCH_915_PARAMETERS_do_reverse_search	TRUE
RESULTS_SEARCH_915_PARAMETERS_max_quant_labels	35
RESULTS_SEARCH_915_PARAMETERS_maxresults	15
RESULTS_SEARCH_915_PARAMETERS_separate_searches	FALSE
RESULTS_SEARCH_915_PARAMETERS_MSTOLERANCE_type	dalton
RESULTS_SEARCH_915_PARAMETERS_MSTOLERANCE_value	0.05
RESULTS_SEARCH_915_PARAMETERS_MSMSTOLERANCE_type	dalton
RESULTS_SEARCH_915_PARAMETERS_MSMSTOLERANCE_value	0.1
RESULTS_SEARCH_915_PARAMETERS_MS_STANDARD_DEVIATION_type	dalton
RESULTS_SEARCH_915_PARAMETERS_MS_STANDARD_DEVIATION_value	0.0011
RESULTS_SEARCH_915_PARAMETERS_MSMS_STANDARD_DEVIATION_type	dalton
RESULTS_SEARCH_915_PARAMETERS_MSMS_STANDARD_DEVIATION_value	0.01
RESULTS_SEARCH_915_PARAMETERS_FASTA_filename	D:\ProteinPilot\SearchDatabases\uniprot-filtered-reviewed organism_Homo+sapiens+Human.fasta
RESULTS_SEARCH_915_PARAMETERS_AUTO_CALIBRATION_ms	TRUE
RESULTS_SEARCH_915_PARAMETERS_AUTO_CALIBRATION_msexport	FALSE
RESULTS_SEARCH_915_PARAMETERS_AUTO_CALIBRATION_msms	TRUE
RESULTS_SEARCH_915_PARAMETERS_AUTO_CALIBRATION_msmstolsdratio	2.75
RESULTS_SEARCH_915_PARAMETERS_AUTO_CALIBRATION_mstolsdratio	7
RESULTS_SEARCH_915_PARAMETERS_AUTO_CALIBRATION_squareroot	TRUE
RESULTS_SEARCH_915_PARAMETERS_AUTO_CALIBRATION_type	dalton
RESULTS_SEARCH_915_PARAMETERS_AUTO_CALIBRATION_MCP_d_s_s_f	0.0666667
RESULTS_SEARCH_915_PARAMETERS_AUTO_CALIBRATION_MCP_d_s_w_f	3
RESULTS_SEARCH_915_PARAMETERS_AUTO_CALIBRATION_MCP_m_f_r_mbc	200
RESULTS_SEARCH_915_PARAMETERS_AUTO_CALIBRATION_MCP_m_m_c	10
RESULTS_SEARCH_915_PARAMETERS_AUTO_CALIBRATION_MCP_m_m_f_s	0.25
RESULTS_SEARCH_915_PARAMETERS_AUTO_CALIBRATION_MCP_m_m_p_f	0.33
RESULTS_SEARCH_915_PARAMETERS_AUTO_CALIBRATION_MCP_m_m_p_rms_f	1
RESULTS_SEARCH_915_PARAMETERS_AUTO_CALIBRATION_MCP_m_p_t_f	1
RESULTS_SEARCH_915_PARAMETERS_AUTO_CALIBRATION_MCP_m_r_h_n_b	15
RESULTS_SEARCH_915_PARAMETERS_AUTO_CALIBRATION_MCP_m_z_n_s	99
RESULTS_SEARCH_915_PARAMETERS_AUTO_CALIBRATION_MCP_m_z_s_mn_f_r	0.0666667
RESULTS_SEARCH_915_PARAMETERS_AUTO_CALIBRATION_MCP_m_z_s_mx_f_r	0.1
RESULTS_SEARCH_915_PARAMETERS_MS_AUTO_CALIBRATION_OUT_avres	-2.1097e-07
RESULTS_SEARCH_915_PARAMETERS_MS_AUTO_CALIBRATION_OUT_c0	3.71446e-05
RESULTS_SEARCH_915_PARAMETERS_MS_AUTO_CALIBRATION_OUT_c1minus1	4.21647e-07
RESULTS_SEARCH_915_PARAMETERS_MS_AUTO_CALIBRATION_OUT_c2	0
RESULTS_SEARCH_915_PARAMETERS_MS_AUTO_CALIBRATION_OUT_file	21
RESULTS_SEARCH_915_PARAMETERS_MS_AUTO_CALIBRATION_OUT_partnumber	458
RESULTS_SEARCH_915_PARAMETERS_MS_AUTO_CALIBRATION_OUT_polyorder	1
RESULTS_SEARCH_915_PARAMETERS_MS_AUTO_CALIBRATION_OUT_sample	1
RESULTS_SEARCH_915_PARAMETERS_MS_AUTO_CALIBRATION_OUT_squareroot	TRUE
RESULTS_SEARCH_915_PARAMETERS_MSMS_AUTO_CALIBRATION_OUT_avres	-3.12792e-07
RESULTS_SEARCH_915_PARAMETERS_MSMS_AUTO_CALIBRATION_OUT_c0	3.90639e-05
RESULTS_SEARCH_915_PARAMETERS_MSMS_AUTO_CALIBRATION_OUT_c1minus1	-1.96883e-06
RESULTS_SEARCH_915_PARAMETERS_MSMS_AUTO_CALIBRATION_OUT_c2	0
RESULTS_SEARCH_915_PARAMETERS_MSMS_AUTO_CALIBRATION_OUT_file	21
RESULTS_SEARCH_915_PARAMETERS_MSMS_AUTO_CALIBRATION_OUT_partnumber	458
RESULTS_SEARCH_915_PARAMETERS_MSMS_AUTO_CALIBRATION_OUT_polyorder	1
RESULTS_SEARCH_915_PARAMETERS_MSMS_AUTO_CALIBRATION_OUT_sample	1
RESULTS_SEARCH_915_PARAMETERS_MSMS_AUTO_CALIBRATION_OUT_squareroot	TRUE
RESULTS_SEARCH_915_PARAMETERS_MAX_PRECURSORS_FRAGLET	5
RESULTS_SEARCH_915_PARAMETERS_MAX_PRECURSORS_TAGLET	1
RESULTS_SEARCH_915_PARAMETERS_PRECURSORS_DR_FRAGLET	10
RESULTS_SEARCH_915_PARAMETERS_PRECURSORS_DR_TAGLET	3
RESULTS_SEARCH_915_PARAMETERS_DEFAULT_CHARGE_STATE_1_charge	2
RESULTS_SEARCH_915_PARAMETERS_DEFAULT_CHARGE_STATE_1_probability	1
RESULTS_SEARCH_915_PARAMETERS_DEFAULT_CHARGE_STATE_2_charge	3
RESULTS_SEARCH_915_PARAMETERS_DEFAULT_CHARGE_STATE_2_probability	1
RESULTS_SEARCH_915_PARAMETERS_DEFAULT_CHARGE_STATE_3_charge	4
RESULTS_SEARCH_915_PARAMETERS_DEFAULT_CHARGE_STATE_3_probability	1
RESULTS_SEARCH_915_PARAMETERS_VERSION	5.0.0.0, 4769
RESULTS_SEARCH_915_PARAMETERS_PARAGON_VERSION	5.0.0.0, 4767
RESULTS_SEARCH_915_PARAMETERS_APPLICATION	ProteinPilot(tm) Software
RESULTS_SEARCH_915_PARAMETERS_PROGROUP_alternativedispositionmaximumfoldprobabilitydrop	100
RESULTS_SEARCH_915_PARAMETERS_PROGROUP_alternativedispositionmaximumfoldscoredrop	2
RESULTS_SEARCH_915_PARAMETERS_PROGROUP_autodiscordantpeptidethreshold	0.3
RESULTS_SEARCH_915_PARAMETERS_PROGROUP_bayesconfidencecalclulation	TRUE
RESULTS_SEARCH_915_PARAMETERS_PROGROUP_calibrateconfidence	TRUE
RESULTS_SEARCH_915_PARAMETERS_PROGROUP_compresspeptides	FALSE
RESULTS_SEARCH_915_PARAMETERS_PROGROUP_confidencepercentthresholdforexcludingothersfromquant	15
RESULTS_SEARCH_915_PARAMETERS_PROGROUP_confidencepercentthresholdforincludingselfinquant	15
RESULTS_SEARCH_915_PARAMETERS_PROGROUP_donotstoremspeaklists	FALSE
RESULTS_SEARCH_915_PARAMETERS_PROGROUP_fasta	D:\ProteinPilot\SearchDatabases\uniprot-filtered-reviewed organism_Homo+sapiens+Human.fasta
RESULTS_SEARCH_915_PARAMETERS_PROGROUP_featuregroupminpepconf	0.66
RESULTS_SEARCH_915_PARAMETERS_PROGROUP_featuregroupminups	0.47
RESULTS_SEARCH_915_PARAMETERS_PROGROUP_focusingintersection	4
RESULTS_SEARCH_915_PARAMETERS_PROGROUP_focusingminimummatchconfidence	0.1
RESULTS_SEARCH_915_PARAMETERS_PROGROUP_focusingminunusedprotscore	0.1
RESULTS_SEARCH_915_PARAMETERS_PROGROUP_focusingsubsetcutoff	6
RESULTS_SEARCH_915_PARAMETERS_PROGROUP_intersection	1.3
RESULTS_SEARCH_915_PARAMETERS_PROGROUP_minimummatchconfidencecutoff	0.001
RESULTS_SEARCH_915_PARAMETERS_PROGROUP_minunusedprotscore	0.0458
RESULTS_SEARCH_915_PARAMETERS_PROGROUP_subsetcutoff	2
RESULTS_SEARCH_915_PARAMETERS_PROGROUP_unusedprotscorethresholdforexcludingothersfromquant	1.3
RESULTS_SEARCH_915_PARAMETERS_PEAKLIST_count	3722
RESULTS_SEARCH_915_PARAMETERS_PEAKLIST_filenumber	21
RESULTS_SEARCH_915_PARAMETERS_PEAKLIST_original_count	3722
RESULTS_SEARCH_915_PARAMETERS_PEAKLIST_originalfilename	Z:\Susannah\Mass spectrometry\Plasma EV SWATH study\Library\GBM soluble mix\20180928_SH_GBMsolF1.wiff
RESULTS_SEARCH_915_PARAMETERS_PEAKLIST_partnumber	458
RESULTS_SEARCH_915_PARAMETERS_QUANT_TYPE_background_correction	FALSE
RESULTS_SEARCH_915_PARAMETERS_QUANT_TYPE_bias_correction	TRUE
RESULTS_SEARCH_915_PARAMETERS_QUANT_TYPE_keep_extreme_peptides_over_fraction	0
RESULTS_SEARCH_915_PARAMETERS_QUANT_TYPE_low_confidence_check	TRUE
RESULTS_SEARCH_915_PARAMETERS_QUANT_TYPE_low_intensity_check	TRUE
RESULTS_SEARCH_915_PARAMETERS_QUANT_TYPE_median_statistic	TRUE
RESULTS_SEARCH_915_PARAMETERS_QUANT_TYPE_mod_check	TRUE
RESULTS_SEARCH_915_PARAMETERS_QUANT_TYPE_quant_threshold	-1
RESULTS_SEARCH_915_PARAMETERS_QUANT_TYPE_quant_threshold_sn	9
RESULTS_SEARCH_915_PARAMETERS_QUANT_TYPE_separate_searches	FALSE
RESULTS_SEARCH_915_PARAMETERS_QUANT_TYPE_shared_msms_check	TRUE
RESULTS_SEARCH_915_PARAMETERS_PARAGON_METHOD_SETTINGS_UI_SAMPLE_TYPE	Identification
RESULTS_SEARCH_915_PARAMETERS_PARAGON_METHOD_SETTINGS_UI_CYS_ALKYLATION	Iodoacetamide
RESULTS_SEARCH_915_PARAMETERS_PARAGON_METHOD_SETTINGS_UI_DIGESTION	Trypsin
RESULTS_SEARCH_915_PARAMETERS_PARAGON_METHOD_SETTINGS_UI_INSTRUMENT	TripleTOF 6600
RESULTS_SEARCH_915_PARAMETERS_PARAGON_METHOD_SETTINGS_UI_SPECIES	Homo sapiens
RESULTS_SEARCH_915_PARAMETERS_PARAGON_METHOD_SETTINGS_UI_SEARCH_EFFORT	Thorough
RESULTS_SEARCH_915_PARAMETERS_PARAGON_METHOD_SETTINGS_UI_ID_FOCUS	Biological modifications
RESULTS_SEARCH_915_PARAMETERS_PARAGON_METHOD_SETTINGS_UI_USER_NAME	SHARED\shal9310
RESULTS_SEARCH_915_PARAMETERS_PARAGON_METHOD_SETTINGS_UI_MACHINE_NAME	MAXQ-APP-PRO-1
RESULTS_SEARCH_915_PARAMETERS_PARAGON_METHOD_SETTINGS_UI_SEARCH_ID	6.36756e+17
RESULTS_SEARCH_915_PARAMETERS_PARAGON_METHOD_SETTINGS_UI_START_TIME	2018-10-19 13:13:08
RESULTS_SEARCH_915_PARAMETERS_PARAGON_METHOD_SETTINGS_UI_MIN_UNUSED_PROTSCORE	0.0458
RESULTS_SEARCH_915_PARAMETERS_PARAGON_METHOD_SETTINGS_UI_PSPEP	TRUE
RESULTS_SEARCH_916_time_cpu	1546094
RESULTS_SEARCH_916_time_duration	1554752
RESULTS_SEARCH_916_version	5.0.0.4767
RESULTS_SEARCH_916_xml:id	SEARCH:2:636755515882738614_457
RESULTS_SEARCH_916_PARAMETERS_chemical_data_edited	FALSE
RESULTS_SEARCH_916_PARAMETERS_do_multiprecursor_search	TRUE
RESULTS_SEARCH_916_PARAMETERS_do_reverse_search	TRUE
RESULTS_SEARCH_916_PARAMETERS_max_quant_labels	35
RESULTS_SEARCH_916_PARAMETERS_maxresults	15
RESULTS_SEARCH_916_PARAMETERS_separate_searches	FALSE
RESULTS_SEARCH_916_PARAMETERS_MSTOLERANCE_type	dalton
RESULTS_SEARCH_916_PARAMETERS_MSTOLERANCE_value	0.05
RESULTS_SEARCH_916_PARAMETERS_MSMSTOLERANCE_type	dalton
RESULTS_SEARCH_916_PARAMETERS_MSMSTOLERANCE_value	0.1
RESULTS_SEARCH_916_PARAMETERS_MS_STANDARD_DEVIATION_type	dalton
RESULTS_SEARCH_916_PARAMETERS_MS_STANDARD_DEVIATION_value	0.0011
RESULTS_SEARCH_916_PARAMETERS_MSMS_STANDARD_DEVIATION_type	dalton
RESULTS_SEARCH_916_PARAMETERS_MSMS_STANDARD_DEVIATION_value	0.01
RESULTS_SEARCH_916_PARAMETERS_FASTA_filename	D:\ProteinPilot\SearchDatabases\uniprot-filtered-reviewed organism_Homo+sapiens+Human.fasta
RESULTS_SEARCH_916_PARAMETERS_AUTO_CALIBRATION_ms	TRUE
RESULTS_SEARCH_916_PARAMETERS_AUTO_CALIBRATION_msexport	FALSE
RESULTS_SEARCH_916_PARAMETERS_AUTO_CALIBRATION_msms	TRUE
RESULTS_SEARCH_916_PARAMETERS_AUTO_CALIBRATION_msmstolsdratio	2.75
RESULTS_SEARCH_916_PARAMETERS_AUTO_CALIBRATION_mstolsdratio	7
RESULTS_SEARCH_916_PARAMETERS_AUTO_CALIBRATION_squareroot	TRUE
RESULTS_SEARCH_916_PARAMETERS_AUTO_CALIBRATION_type	dalton
RESULTS_SEARCH_916_PARAMETERS_AUTO_CALIBRATION_MCP_d_s_s_f	0.0666667
RESULTS_SEARCH_916_PARAMETERS_AUTO_CALIBRATION_MCP_d_s_w_f	3
RESULTS_SEARCH_916_PARAMETERS_AUTO_CALIBRATION_MCP_m_f_r_mbc	200
RESULTS_SEARCH_916_PARAMETERS_AUTO_CALIBRATION_MCP_m_m_c	10
RESULTS_SEARCH_916_PARAMETERS_AUTO_CALIBRATION_MCP_m_m_f_s	0.25
RESULTS_SEARCH_916_PARAMETERS_AUTO_CALIBRATION_MCP_m_m_p_f	0.33
RESULTS_SEARCH_916_PARAMETERS_AUTO_CALIBRATION_MCP_m_m_p_rms_f	1
RESULTS_SEARCH_916_PARAMETERS_AUTO_CALIBRATION_MCP_m_p_t_f	1
RESULTS_SEARCH_916_PARAMETERS_AUTO_CALIBRATION_MCP_m_r_h_n_b	15
RESULTS_SEARCH_916_PARAMETERS_AUTO_CALIBRATION_MCP_m_z_n_s	99
RESULTS_SEARCH_916_PARAMETERS_AUTO_CALIBRATION_MCP_m_z_s_mn_f_r	0.0666667
RESULTS_SEARCH_916_PARAMETERS_AUTO_CALIBRATION_MCP_m_z_s_mx_f_r	0.1
RESULTS_SEARCH_916_PARAMETERS_MS_AUTO_CALIBRATION_OUT_avres	-2.1097e-07
RESULTS_SEARCH_916_PARAMETERS_MS_AUTO_CALIBRATION_OUT_c0	3.71446e-05
RESULTS_SEARCH_916_PARAMETERS_MS_AUTO_CALIBRATION_OUT_c1minus1	4.21647e-07
RESULTS_SEARCH_916_PARAMETERS_MS_AUTO_CALIBRATION_OUT_c2	0
RESULTS_SEARCH_916_PARAMETERS_MS_AUTO_CALIBRATION_OUT_file	21
RESULTS_SEARCH_916_PARAMETERS_MS_AUTO_CALIBRATION_OUT_partnumber	458
RESULTS_SEARCH_916_PARAMETERS_MS_AUTO_CALIBRATION_OUT_polyorder	1
RESULTS_SEARCH_916_PARAMETERS_MS_AUTO_CALIBRATION_OUT_sample	1
RESULTS_SEARCH_916_PARAMETERS_MS_AUTO_CALIBRATION_OUT_squareroot	TRUE
RESULTS_SEARCH_916_PARAMETERS_MSMS_AUTO_CALIBRATION_OUT_avres	-3.12792e-07
RESULTS_SEARCH_916_PARAMETERS_MSMS_AUTO_CALIBRATION_OUT_c0	3.90639e-05
RESULTS_SEARCH_916_PARAMETERS_MSMS_AUTO_CALIBRATION_OUT_c1minus1	-1.96883e-06
RESULTS_SEARCH_916_PARAMETERS_MSMS_AUTO_CALIBRATION_OUT_c2	0
RESULTS_SEARCH_916_PARAMETERS_MSMS_AUTO_CALIBRATION_OUT_file	21
RESULTS_SEARCH_916_PARAMETERS_MSMS_AUTO_CALIBRATION_OUT_partnumber	458
RESULTS_SEARCH_916_PARAMETERS_MSMS_AUTO_CALIBRATION_OUT_polyorder	1
RESULTS_SEARCH_916_PARAMETERS_MSMS_AUTO_CALIBRATION_OUT_sample	1
RESULTS_SEARCH_916_PARAMETERS_MSMS_AUTO_CALIBRATION_OUT_squareroot	TRUE
RESULTS_SEARCH_916_PARAMETERS_MAX_PRECURSORS_FRAGLET	5
RESULTS_SEARCH_916_PARAMETERS_MAX_PRECURSORS_TAGLET	1
RESULTS_SEARCH_916_PARAMETERS_PRECURSORS_DR_FRAGLET	10
RESULTS_SEARCH_916_PARAMETERS_PRECURSORS_DR_TAGLET	3
RESULTS_SEARCH_916_PARAMETERS_DEFAULT_CHARGE_STATE_1_charge	2
RESULTS_SEARCH_916_PARAMETERS_DEFAULT_CHARGE_STATE_1_probability	1
RESULTS_SEARCH_916_PARAMETERS_DEFAULT_CHARGE_STATE_2_charge	3
RESULTS_SEARCH_916_PARAMETERS_DEFAULT_CHARGE_STATE_2_probability	1
RESULTS_SEARCH_916_PARAMETERS_DEFAULT_CHARGE_STATE_3_charge	4
RESULTS_SEARCH_916_PARAMETERS_DEFAULT_CHARGE_STATE_3_probability	1
RESULTS_SEARCH_916_PARAMETERS_VERSION	5.0.0.0, 4769
RESULTS_SEARCH_916_PARAMETERS_PARAGON_VERSION	5.0.0.0, 4767
RESULTS_SEARCH_916_PARAMETERS_APPLICATION	ProteinPilot(tm) Software
RESULTS_SEARCH_916_PARAMETERS_PROGROUP_alternativedispositionmaximumfoldprobabilitydrop	100
RESULTS_SEARCH_916_PARAMETERS_PROGROUP_alternativedispositionmaximumfoldscoredrop	2
RESULTS_SEARCH_916_PARAMETERS_PROGROUP_autodiscordantpeptidethreshold	0.3
RESULTS_SEARCH_916_PARAMETERS_PROGROUP_bayesconfidencecalclulation	TRUE
RESULTS_SEARCH_916_PARAMETERS_PROGROUP_calibrateconfidence	TRUE
RESULTS_SEARCH_916_PARAMETERS_PROGROUP_compresspeptides	FALSE
RESULTS_SEARCH_916_PARAMETERS_PROGROUP_confidencepercentthresholdforexcludingothersfromquant	15
RESULTS_SEARCH_916_PARAMETERS_PROGROUP_confidencepercentthresholdforincludingselfinquant	15
RESULTS_SEARCH_916_PARAMETERS_PROGROUP_donotstoremspeaklists	FALSE
RESULTS_SEARCH_916_PARAMETERS_PROGROUP_fasta	D:\ProteinPilot\SearchDatabases\uniprot-filtered-reviewed organism_Homo+sapiens+Human.fasta
RESULTS_SEARCH_916_PARAMETERS_PROGROUP_featuregroupminpepconf	0.66
RESULTS_SEARCH_916_PARAMETERS_PROGROUP_featuregroupminups	0.47
RESULTS_SEARCH_916_PARAMETERS_PROGROUP_focusingintersection	4
RESULTS_SEARCH_916_PARAMETERS_PROGROUP_focusingminimummatchconfidence	0.1
RESULTS_SEARCH_916_PARAMETERS_PROGROUP_focusingminunusedprotscore	0.1
RESULTS_SEARCH_916_PARAMETERS_PROGROUP_focusingsubsetcutoff	6
RESULTS_SEARCH_916_PARAMETERS_PROGROUP_intersection	1.3
RESULTS_SEARCH_916_PARAMETERS_PROGROUP_minimummatchconfidencecutoff	0.001
RESULTS_SEARCH_916_PARAMETERS_PROGROUP_minunusedprotscore	0.0458
RESULTS_SEARCH_916_PARAMETERS_PROGROUP_subsetcutoff	1900-01-02
RESULTS_SEARCH_916_PARAMETERS_PROGROUP_unusedprotscorethresholdforexcludingothersfromquant	1.3
RESULTS_SEARCH_916_PARAMETERS_PEAKLIST_count	3722
RESULTS_SEARCH_916_PARAMETERS_PEAKLIST_filenumber	21
RESULTS_SEARCH_916_PARAMETERS_PEAKLIST_original_count	3722
RESULTS_SEARCH_916_PARAMETERS_PEAKLIST_originalfilename	Z:\Susannah\Mass spectrometry\Plasma EV SWATH study\Library\GBM soluble mix\20180928_SH_GBMsolF1.wiff
RESULTS_SEARCH_916_PARAMETERS_PEAKLIST_partnumber	458
RESULTS_SEARCH_916_PARAMETERS_QUANT_TYPE_background_correction	FALSE
RESULTS_SEARCH_916_PARAMETERS_QUANT_TYPE_bias_correction	TRUE
RESULTS_SEARCH_916_PARAMETERS_QUANT_TYPE_keep_extreme_peptides_over_fraction	0
RESULTS_SEARCH_916_PARAMETERS_QUANT_TYPE_low_confidence_check	TRUE
RESULTS_SEARCH_916_PARAMETERS_QUANT_TYPE_low_intensity_check	TRUE
RESULTS_SEARCH_916_PARAMETERS_QUANT_TYPE_median_statistic	TRUE
RESULTS_SEARCH_916_PARAMETERS_QUANT_TYPE_mod_check	TRUE
RESULTS_SEARCH_916_PARAMETERS_QUANT_TYPE_quant_threshold	-1
RESULTS_SEARCH_916_PARAMETERS_QUANT_TYPE_quant_threshold_sn	9
RESULTS_SEARCH_916_PARAMETERS_QUANT_TYPE_separate_searches	FALSE
RESULTS_SEARCH_916_PARAMETERS_QUANT_TYPE_shared_msms_check	TRUE
RESULTS_SEARCH_916_PARAMETERS_PARAGON_METHOD_SETTINGS_UI_SAMPLE_TYPE	Identification
RESULTS_SEARCH_916_PARAMETERS_PARAGON_METHOD_SETTINGS_UI_CYS_ALKYLATION	Iodoacetamide
RESULTS_SEARCH_916_PARAMETERS_PARAGON_METHOD_SETTINGS_UI_DIGESTION	Trypsin
RESULTS_SEARCH_916_PARAMETERS_PARAGON_METHOD_SETTINGS_UI_INSTRUMENT	TripleTOF 6600
RESULTS_SEARCH_916_PARAMETERS_PARAGON_METHOD_SETTINGS_UI_SPECIES	Homo sapiens
RESULTS_SEARCH_916_PARAMETERS_PARAGON_METHOD_SETTINGS_UI_SEARCH_EFFORT	Thorough
RESULTS_SEARCH_916_PARAMETERS_PARAGON_METHOD_SETTINGS_UI_ID_FOCUS	Biological modifications
RESULTS_SEARCH_916_PARAMETERS_PARAGON_METHOD_SETTINGS_UI_USER_NAME	SHARED\shal9310
RESULTS_SEARCH_916_PARAMETERS_PARAGON_METHOD_SETTINGS_UI_MACHINE_NAME	MAXQ-APP-PRO-1
RESULTS_SEARCH_916_PARAMETERS_PARAGON_METHOD_SETTINGS_UI_SEARCH_ID	6.36756e+17
RESULTS_SEARCH_916_PARAMETERS_PARAGON_METHOD_SETTINGS_UI_START_TIME	2018-10-19 13:13:08
RESULTS_SEARCH_916_PARAMETERS_PARAGON_METHOD_SETTINGS_UI_MIN_UNUSED_PROTSCORE	0.0458
RESULTS_SEARCH_916_PARAMETERS_PARAGON_METHOD_SETTINGS_UI_PSPEP	TRUE
RESULTS_SEARCH_917_time_cpu	143864
RESULTS_SEARCH_917_time_duration	144971
RESULTS_SEARCH_917_version	5.0.0.4767
RESULTS_SEARCH_917_xml:id	SEARCH:1:636755515882738614_458
RESULTS_SEARCH_917_PARAMETERS_chemical_data_edited	FALSE
RESULTS_SEARCH_917_PARAMETERS_do_multiprecursor_search	TRUE
RESULTS_SEARCH_917_PARAMETERS_do_reverse_search	TRUE
RESULTS_SEARCH_917_PARAMETERS_max_quant_labels	35
RESULTS_SEARCH_917_PARAMETERS_maxresults	15
RESULTS_SEARCH_917_PARAMETERS_separate_searches	FALSE
RESULTS_SEARCH_917_PARAMETERS_MSTOLERANCE_type	dalton
RESULTS_SEARCH_917_PARAMETERS_MSTOLERANCE_value	0.05
RESULTS_SEARCH_917_PARAMETERS_MSMSTOLERANCE_type	dalton
RESULTS_SEARCH_917_PARAMETERS_MSMSTOLERANCE_value	0.1
RESULTS_SEARCH_917_PARAMETERS_MS_STANDARD_DEVIATION_type	dalton
RESULTS_SEARCH_917_PARAMETERS_MS_STANDARD_DEVIATION_value	0.0011
RESULTS_SEARCH_917_PARAMETERS_MSMS_STANDARD_DEVIATION_type	dalton
RESULTS_SEARCH_917_PARAMETERS_MSMS_STANDARD_DEVIATION_value	0.01
RESULTS_SEARCH_917_PARAMETERS_FASTA_filename	D:\ProteinPilot\SearchDatabases\uniprot-filtered-reviewed organism_Homo+sapiens+Human.fasta
RESULTS_SEARCH_917_PARAMETERS_AUTO_CALIBRATION_ms	TRUE
RESULTS_SEARCH_917_PARAMETERS_AUTO_CALIBRATION_msexport	FALSE
RESULTS_SEARCH_917_PARAMETERS_AUTO_CALIBRATION_msms	TRUE
RESULTS_SEARCH_917_PARAMETERS_AUTO_CALIBRATION_msmstolsdratio	2.75
RESULTS_SEARCH_917_PARAMETERS_AUTO_CALIBRATION_mstolsdratio	7
RESULTS_SEARCH_917_PARAMETERS_AUTO_CALIBRATION_squareroot	TRUE
RESULTS_SEARCH_917_PARAMETERS_AUTO_CALIBRATION_type	dalton
RESULTS_SEARCH_917_PARAMETERS_AUTO_CALIBRATION_MCP_d_s_s_f	0.0666667
RESULTS_SEARCH_917_PARAMETERS_AUTO_CALIBRATION_MCP_d_s_w_f	3
RESULTS_SEARCH_917_PARAMETERS_AUTO_CALIBRATION_MCP_m_f_r_mbc	200
RESULTS_SEARCH_917_PARAMETERS_AUTO_CALIBRATION_MCP_m_m_c	10
RESULTS_SEARCH_917_PARAMETERS_AUTO_CALIBRATION_MCP_m_m_f_s	0.25
RESULTS_SEARCH_917_PARAMETERS_AUTO_CALIBRATION_MCP_m_m_p_f	0.33
RESULTS_SEARCH_917_PARAMETERS_AUTO_CALIBRATION_MCP_m_m_p_rms_f	1
RESULTS_SEARCH_917_PARAMETERS_AUTO_CALIBRATION_MCP_m_p_t_f	1
RESULTS_SEARCH_917_PARAMETERS_AUTO_CALIBRATION_MCP_m_r_h_n_b	15
RESULTS_SEARCH_917_PARAMETERS_AUTO_CALIBRATION_MCP_m_z_n_s	99
RESULTS_SEARCH_917_PARAMETERS_AUTO_CALIBRATION_MCP_m_z_s_mn_f_r	0.0666667
RESULTS_SEARCH_917_PARAMETERS_AUTO_CALIBRATION_MCP_m_z_s_mx_f_r	0.1
RESULTS_SEARCH_917_PARAMETERS_MS_AUTO_CALIBRATION_OUT_avres	4.82089e-08
RESULTS_SEARCH_917_PARAMETERS_MS_AUTO_CALIBRATION_OUT_c0	-0.000283623
RESULTS_SEARCH_917_PARAMETERS_MS_AUTO_CALIBRATION_OUT_c1minus1	1.47734e-05
RESULTS_SEARCH_917_PARAMETERS_MS_AUTO_CALIBRATION_OUT_c2	0
RESULTS_SEARCH_917_PARAMETERS_MS_AUTO_CALIBRATION_OUT_file	21
RESULTS_SEARCH_917_PARAMETERS_MS_AUTO_CALIBRATION_OUT_partnumber	459
RESULTS_SEARCH_917_PARAMETERS_MS_AUTO_CALIBRATION_OUT_polyorder	1
RESULTS_SEARCH_917_PARAMETERS_MS_AUTO_CALIBRATION_OUT_sample	1
RESULTS_SEARCH_917_PARAMETERS_MS_AUTO_CALIBRATION_OUT_squareroot	TRUE
RESULTS_SEARCH_917_PARAMETERS_MSMS_AUTO_CALIBRATION_OUT_avres	-4.27135e-07
RESULTS_SEARCH_917_PARAMETERS_MSMS_AUTO_CALIBRATION_OUT_c0	0.000155536
RESULTS_SEARCH_917_PARAMETERS_MSMS_AUTO_CALIBRATION_OUT_c1minus1	-6.40327e-06
RESULTS_SEARCH_917_PARAMETERS_MSMS_AUTO_CALIBRATION_OUT_c2	0
RESULTS_SEARCH_917_PARAMETERS_MSMS_AUTO_CALIBRATION_OUT_file	21
RESULTS_SEARCH_917_PARAMETERS_MSMS_AUTO_CALIBRATION_OUT_partnumber	459
RESULTS_SEARCH_917_PARAMETERS_MSMS_AUTO_CALIBRATION_OUT_polyorder	1
RESULTS_SEARCH_917_PARAMETERS_MSMS_AUTO_CALIBRATION_OUT_sample	1
RESULTS_SEARCH_917_PARAMETERS_MSMS_AUTO_CALIBRATION_OUT_squareroot	TRUE
RESULTS_SEARCH_917_PARAMETERS_MAX_PRECURSORS_FRAGLET	5
RESULTS_SEARCH_917_PARAMETERS_MAX_PRECURSORS_TAGLET	1
RESULTS_SEARCH_917_PARAMETERS_PRECURSORS_DR_FRAGLET	10
RESULTS_SEARCH_917_PARAMETERS_PRECURSORS_DR_TAGLET	3
RESULTS_SEARCH_917_PARAMETERS_DEFAULT_CHARGE_STATE_1_charge	2
RESULTS_SEARCH_917_PARAMETERS_DEFAULT_CHARGE_STATE_1_probability	1
RESULTS_SEARCH_917_PARAMETERS_DEFAULT_CHARGE_STATE_2_charge	3
RESULTS_SEARCH_917_PARAMETERS_DEFAULT_CHARGE_STATE_2_probability	1
RESULTS_SEARCH_917_PARAMETERS_DEFAULT_CHARGE_STATE_3_charge	4
RESULTS_SEARCH_917_PARAMETERS_DEFAULT_CHARGE_STATE_3_probability	1
RESULTS_SEARCH_917_PARAMETERS_VERSION	5.0.0.0, 4769
RESULTS_SEARCH_917_PARAMETERS_PARAGON_VERSION	5.0.0.0, 4767
RESULTS_SEARCH_917_PARAMETERS_APPLICATION	ProteinPilot(tm) Software
RESULTS_SEARCH_917_PARAMETERS_PROGROUP_alternativedispositionmaximumfoldprobabilitydrop	100
RESULTS_SEARCH_917_PARAMETERS_PROGROUP_alternativedispositionmaximumfoldscoredrop	2
RESULTS_SEARCH_917_PARAMETERS_PROGROUP_autodiscordantpeptidethreshold	0.3
RESULTS_SEARCH_917_PARAMETERS_PROGROUP_bayesconfidencecalclulation	TRUE
RESULTS_SEARCH_917_PARAMETERS_PROGROUP_calibrateconfidence	TRUE
RESULTS_SEARCH_917_PARAMETERS_PROGROUP_compresspeptides	FALSE
RESULTS_SEARCH_917_PARAMETERS_PROGROUP_confidencepercentthresholdforexcludingothersfromquant	15
RESULTS_SEARCH_917_PARAMETERS_PROGROUP_confidencepercentthresholdforincludingselfinquant	15
RESULTS_SEARCH_917_PARAMETERS_PROGROUP_donotstoremspeaklists	FALSE
RESULTS_SEARCH_917_PARAMETERS_PROGROUP_fasta	D:\ProteinPilot\SearchDatabases\uniprot-filtered-reviewed organism_Homo+sapiens+Human.fasta
RESULTS_SEARCH_917_PARAMETERS_PROGROUP_featuregroupminpepconf	0.66
RESULTS_SEARCH_917_PARAMETERS_PROGROUP_featuregroupminups	0.47
RESULTS_SEARCH_917_PARAMETERS_PROGROUP_focusingintersection	4
RESULTS_SEARCH_917_PARAMETERS_PROGROUP_focusingminimummatchconfidence	0.1
RESULTS_SEARCH_917_PARAMETERS_PROGROUP_focusingminunusedprotscore	0.1
RESULTS_SEARCH_917_PARAMETERS_PROGROUP_focusingsubsetcutoff	6
RESULTS_SEARCH_917_PARAMETERS_PROGROUP_intersection	1.3
RESULTS_SEARCH_917_PARAMETERS_PROGROUP_minimummatchconfidencecutoff	0.001
RESULTS_SEARCH_917_PARAMETERS_PROGROUP_minunusedprotscore	0.0458
RESULTS_SEARCH_917_PARAMETERS_PROGROUP_subsetcutoff	2
RESULTS_SEARCH_917_PARAMETERS_PROGROUP_unusedprotscorethresholdforexcludingothersfromquant	1.3
RESULTS_SEARCH_917_PARAMETERS_PEAKLIST_count	3687
RESULTS_SEARCH_917_PARAMETERS_PEAKLIST_filenumber	21
RESULTS_SEARCH_917_PARAMETERS_PEAKLIST_original_count	3687
RESULTS_SEARCH_917_PARAMETERS_PEAKLIST_originalfilename	Z:\Susannah\Mass spectrometry\Plasma EV SWATH study\Library\GBM soluble mix\20180928_SH_GBMsolF1.wiff
RESULTS_SEARCH_917_PARAMETERS_PEAKLIST_partnumber	459
RESULTS_SEARCH_917_PARAMETERS_QUANT_TYPE_background_correction	FALSE
RESULTS_SEARCH_917_PARAMETERS_QUANT_TYPE_bias_correction	TRUE
RESULTS_SEARCH_917_PARAMETERS_QUANT_TYPE_keep_extreme_peptides_over_fraction	0
RESULTS_SEARCH_917_PARAMETERS_QUANT_TYPE_low_confidence_check	TRUE
RESULTS_SEARCH_917_PARAMETERS_QUANT_TYPE_low_intensity_check	TRUE
RESULTS_SEARCH_917_PARAMETERS_QUANT_TYPE_median_statistic	TRUE
RESULTS_SEARCH_917_PARAMETERS_QUANT_TYPE_mod_check	TRUE
RESULTS_SEARCH_917_PARAMETERS_QUANT_TYPE_quant_threshold	-1
RESULTS_SEARCH_917_PARAMETERS_QUANT_TYPE_quant_threshold_sn	9
RESULTS_SEARCH_917_PARAMETERS_QUANT_TYPE_separate_searches	FALSE
RESULTS_SEARCH_917_PARAMETERS_QUANT_TYPE_shared_msms_check	TRUE
RESULTS_SEARCH_917_PARAMETERS_PARAGON_METHOD_SETTINGS_UI_SAMPLE_TYPE	Identification
RESULTS_SEARCH_917_PARAMETERS_PARAGON_METHOD_SETTINGS_UI_CYS_ALKYLATION	Iodoacetamide
RESULTS_SEARCH_917_PARAMETERS_PARAGON_METHOD_SETTINGS_UI_DIGESTION	Trypsin
RESULTS_SEARCH_917_PARAMETERS_PARAGON_METHOD_SETTINGS_UI_INSTRUMENT	TripleTOF 6600
RESULTS_SEARCH_917_PARAMETERS_PARAGON_METHOD_SETTINGS_UI_SPECIES	Homo sapiens
RESULTS_SEARCH_917_PARAMETERS_PARAGON_METHOD_SETTINGS_UI_SEARCH_EFFORT	Thorough
RESULTS_SEARCH_917_PARAMETERS_PARAGON_METHOD_SETTINGS_UI_ID_FOCUS	Biological modifications
RESULTS_SEARCH_917_PARAMETERS_PARAGON_METHOD_SETTINGS_UI_USER_NAME	SHARED\shal9310
RESULTS_SEARCH_917_PARAMETERS_PARAGON_METHOD_SETTINGS_UI_MACHINE_NAME	MAXQ-APP-PRO-1
RESULTS_SEARCH_917_PARAMETERS_PARAGON_METHOD_SETTINGS_UI_SEARCH_ID	6.36756e+17
RESULTS_SEARCH_917_PARAMETERS_PARAGON_METHOD_SETTINGS_UI_START_TIME	2018-10-19 13:13:08
RESULTS_SEARCH_917_PARAMETERS_PARAGON_METHOD_SETTINGS_UI_MIN_UNUSED_PROTSCORE	0.0458
RESULTS_SEARCH_917_PARAMETERS_PARAGON_METHOD_SETTINGS_UI_PSPEP	TRUE
RESULTS_SEARCH_918_time_cpu	1595032
RESULTS_SEARCH_918_time_duration	1615827
RESULTS_SEARCH_918_version	5.0.0.4767
RESULTS_SEARCH_918_xml:id	SEARCH:2:636755515882738614_458
RESULTS_SEARCH_918_PARAMETERS_chemical_data_edited	FALSE
RESULTS_SEARCH_918_PARAMETERS_do_multiprecursor_search	TRUE
RESULTS_SEARCH_918_PARAMETERS_do_reverse_search	TRUE
RESULTS_SEARCH_918_PARAMETERS_max_quant_labels	35
RESULTS_SEARCH_918_PARAMETERS_maxresults	15
RESULTS_SEARCH_918_PARAMETERS_separate_searches	FALSE
RESULTS_SEARCH_918_PARAMETERS_MSTOLERANCE_type	dalton
RESULTS_SEARCH_918_PARAMETERS_MSTOLERANCE_value	0.05
RESULTS_SEARCH_918_PARAMETERS_MSMSTOLERANCE_type	dalton
RESULTS_SEARCH_918_PARAMETERS_MSMSTOLERANCE_value	0.1
RESULTS_SEARCH_918_PARAMETERS_MS_STANDARD_DEVIATION_type	dalton
RESULTS_SEARCH_918_PARAMETERS_MS_STANDARD_DEVIATION_value	0.0011
RESULTS_SEARCH_918_PARAMETERS_MSMS_STANDARD_DEVIATION_type	dalton
RESULTS_SEARCH_918_PARAMETERS_MSMS_STANDARD_DEVIATION_value	0.01
RESULTS_SEARCH_918_PARAMETERS_FASTA_filename	D:\ProteinPilot\SearchDatabases\uniprot-filtered-reviewed organism_Homo+sapiens+Human.fasta
RESULTS_SEARCH_918_PARAMETERS_AUTO_CALIBRATION_ms	TRUE
RESULTS_SEARCH_918_PARAMETERS_AUTO_CALIBRATION_msexport	FALSE
RESULTS_SEARCH_918_PARAMETERS_AUTO_CALIBRATION_msms	TRUE
RESULTS_SEARCH_918_PARAMETERS_AUTO_CALIBRATION_msmstolsdratio	2.75
RESULTS_SEARCH_918_PARAMETERS_AUTO_CALIBRATION_mstolsdratio	7
RESULTS_SEARCH_918_PARAMETERS_AUTO_CALIBRATION_squareroot	TRUE
RESULTS_SEARCH_918_PARAMETERS_AUTO_CALIBRATION_type	dalton
RESULTS_SEARCH_918_PARAMETERS_AUTO_CALIBRATION_MCP_d_s_s_f	0.0666667
RESULTS_SEARCH_918_PARAMETERS_AUTO_CALIBRATION_MCP_d_s_w_f	3
RESULTS_SEARCH_918_PARAMETERS_AUTO_CALIBRATION_MCP_m_f_r_mbc	200
RESULTS_SEARCH_918_PARAMETERS_AUTO_CALIBRATION_MCP_m_m_c	10
RESULTS_SEARCH_918_PARAMETERS_AUTO_CALIBRATION_MCP_m_m_f_s	0.25
RESULTS_SEARCH_918_PARAMETERS_AUTO_CALIBRATION_MCP_m_m_p_f	0.33
RESULTS_SEARCH_918_PARAMETERS_AUTO_CALIBRATION_MCP_m_m_p_rms_f	1
RESULTS_SEARCH_918_PARAMETERS_AUTO_CALIBRATION_MCP_m_p_t_f	1
RESULTS_SEARCH_918_PARAMETERS_AUTO_CALIBRATION_MCP_m_r_h_n_b	15
RESULTS_SEARCH_918_PARAMETERS_AUTO_CALIBRATION_MCP_m_z_n_s	99
RESULTS_SEARCH_918_PARAMETERS_AUTO_CALIBRATION_MCP_m_z_s_mn_f_r	0.0666667
RESULTS_SEARCH_918_PARAMETERS_AUTO_CALIBRATION_MCP_m_z_s_mx_f_r	0.1
RESULTS_SEARCH_918_PARAMETERS_MS_AUTO_CALIBRATION_OUT_avres	4.82089e-08
RESULTS_SEARCH_918_PARAMETERS_MS_AUTO_CALIBRATION_OUT_c0	-0.000283623
RESULTS_SEARCH_918_PARAMETERS_MS_AUTO_CALIBRATION_OUT_c1minus1	1.47734e-05
RESULTS_SEARCH_918_PARAMETERS_MS_AUTO_CALIBRATION_OUT_c2	0
RESULTS_SEARCH_918_PARAMETERS_MS_AUTO_CALIBRATION_OUT_file	21
RESULTS_SEARCH_918_PARAMETERS_MS_AUTO_CALIBRATION_OUT_partnumber	459
RESULTS_SEARCH_918_PARAMETERS_MS_AUTO_CALIBRATION_OUT_polyorder	1
RESULTS_SEARCH_918_PARAMETERS_MS_AUTO_CALIBRATION_OUT_sample	1
RESULTS_SEARCH_918_PARAMETERS_MS_AUTO_CALIBRATION_OUT_squareroot	TRUE
RESULTS_SEARCH_918_PARAMETERS_MSMS_AUTO_CALIBRATION_OUT_avres	-4.27135e-07
RESULTS_SEARCH_918_PARAMETERS_MSMS_AUTO_CALIBRATION_OUT_c0	0.000155536
RESULTS_SEARCH_918_PARAMETERS_MSMS_AUTO_CALIBRATION_OUT_c1minus1	-6.40327e-06
RESULTS_SEARCH_918_PARAMETERS_MSMS_AUTO_CALIBRATION_OUT_c2	0
RESULTS_SEARCH_918_PARAMETERS_MSMS_AUTO_CALIBRATION_OUT_file	21
RESULTS_SEARCH_918_PARAMETERS_MSMS_AUTO_CALIBRATION_OUT_partnumber	459
RESULTS_SEARCH_918_PARAMETERS_MSMS_AUTO_CALIBRATION_OUT_polyorder	1
RESULTS_SEARCH_918_PARAMETERS_MSMS_AUTO_CALIBRATION_OUT_sample	1
RESULTS_SEARCH_918_PARAMETERS_MSMS_AUTO_CALIBRATION_OUT_squareroot	TRUE
RESULTS_SEARCH_918_PARAMETERS_MAX_PRECURSORS_FRAGLET	5
RESULTS_SEARCH_918_PARAMETERS_MAX_PRECURSORS_TAGLET	1
RESULTS_SEARCH_918_PARAMETERS_PRECURSORS_DR_FRAGLET	10
RESULTS_SEARCH_918_PARAMETERS_PRECURSORS_DR_TAGLET	3
RESULTS_SEARCH_918_PARAMETERS_DEFAULT_CHARGE_STATE_1_charge	2
RESULTS_SEARCH_918_PARAMETERS_DEFAULT_CHARGE_STATE_1_probability	1
RESULTS_SEARCH_918_PARAMETERS_DEFAULT_CHARGE_STATE_2_charge	3
RESULTS_SEARCH_918_PARAMETERS_DEFAULT_CHARGE_STATE_2_probability	1
RESULTS_SEARCH_918_PARAMETERS_DEFAULT_CHARGE_STATE_3_charge	4
RESULTS_SEARCH_918_PARAMETERS_DEFAULT_CHARGE_STATE_3_probability	1
RESULTS_SEARCH_918_PARAMETERS_VERSION	5.0.0.0, 4769
RESULTS_SEARCH_918_PARAMETERS_PARAGON_VERSION	5.0.0.0, 4767
RESULTS_SEARCH_918_PARAMETERS_APPLICATION	ProteinPilot(tm) Software
RESULTS_SEARCH_918_PARAMETERS_PROGROUP_alternativedispositionmaximumfoldprobabilitydrop	100
RESULTS_SEARCH_918_PARAMETERS_PROGROUP_alternativedispositionmaximumfoldscoredrop	2
RESULTS_SEARCH_918_PARAMETERS_PROGROUP_autodiscordantpeptidethreshold	0.3
RESULTS_SEARCH_918_PARAMETERS_PROGROUP_bayesconfidencecalclulation	TRUE
RESULTS_SEARCH_918_PARAMETERS_PROGROUP_calibrateconfidence	TRUE
RESULTS_SEARCH_918_PARAMETERS_PROGROUP_compresspeptides	FALSE
RESULTS_SEARCH_918_PARAMETERS_PROGROUP_confidencepercentthresholdforexcludingothersfromquant	15
RESULTS_SEARCH_918_PARAMETERS_PROGROUP_confidencepercentthresholdforincludingselfinquant	15
RESULTS_SEARCH_918_PARAMETERS_PROGROUP_donotstoremspeaklists	FALSE
RESULTS_SEARCH_918_PARAMETERS_PROGROUP_fasta	D:\ProteinPilot\SearchDatabases\uniprot-filtered-reviewed organism_Homo+sapiens+Human.fasta
RESULTS_SEARCH_918_PARAMETERS_PROGROUP_featuregroupminpepconf	0.66
RESULTS_SEARCH_918_PARAMETERS_PROGROUP_featuregroupminups	0.47
RESULTS_SEARCH_918_PARAMETERS_PROGROUP_focusingintersection	4
RESULTS_SEARCH_918_PARAMETERS_PROGROUP_focusingminimummatchconfidence	0.1
RESULTS_SEARCH_918_PARAMETERS_PROGROUP_focusingminunusedprotscore	0.1
RESULTS_SEARCH_918_PARAMETERS_PROGROUP_focusingsubsetcutoff	6
RESULTS_SEARCH_918_PARAMETERS_PROGROUP_intersection	1.3
RESULTS_SEARCH_918_PARAMETERS_PROGROUP_minimummatchconfidencecutoff	0.001
RESULTS_SEARCH_918_PARAMETERS_PROGROUP_minunusedprotscore	0.0458
RESULTS_SEARCH_918_PARAMETERS_PROGROUP_subsetcutoff	2
RESULTS_SEARCH_918_PARAMETERS_PROGROUP_unusedprotscorethresholdforexcludingothersfromquant	1.3
RESULTS_SEARCH_918_PARAMETERS_PEAKLIST_count	3687
RESULTS_SEARCH_918_PARAMETERS_PEAKLIST_filenumber	21
RESULTS_SEARCH_918_PARAMETERS_PEAKLIST_original_count	3687
RESULTS_SEARCH_918_PARAMETERS_PEAKLIST_originalfilename	Z:\Susannah\Mass spectrometry\Plasma EV SWATH study\Library\GBM soluble mix\20180928_SH_GBMsolF1.wiff
RESULTS_SEARCH_918_PARAMETERS_PEAKLIST_partnumber	459
RESULTS_SEARCH_918_PARAMETERS_QUANT_TYPE_background_correction	FALSE
RESULTS_SEARCH_918_PARAMETERS_QUANT_TYPE_bias_correction	TRUE
RESULTS_SEARCH_918_PARAMETERS_QUANT_TYPE_keep_extreme_peptides_over_fraction	0
RESULTS_SEARCH_918_PARAMETERS_QUANT_TYPE_low_confidence_check	TRUE
RESULTS_SEARCH_918_PARAMETERS_QUANT_TYPE_low_intensity_check	TRUE
RESULTS_SEARCH_918_PARAMETERS_QUANT_TYPE_median_statistic	TRUE
RESULTS_SEARCH_918_PARAMETERS_QUANT_TYPE_mod_check	TRUE
RESULTS_SEARCH_918_PARAMETERS_QUANT_TYPE_quant_threshold	-1
RESULTS_SEARCH_918_PARAMETERS_QUANT_TYPE_quant_threshold_sn	9
RESULTS_SEARCH_918_PARAMETERS_QUANT_TYPE_separate_searches	FALSE
RESULTS_SEARCH_918_PARAMETERS_QUANT_TYPE_shared_msms_check	TRUE
RESULTS_SEARCH_918_PARAMETERS_PARAGON_METHOD_SETTINGS_UI_SAMPLE_TYPE	Identification
RESULTS_SEARCH_918_PARAMETERS_PARAGON_METHOD_SETTINGS_UI_CYS_ALKYLATION	Iodoacetamide
RESULTS_SEARCH_918_PARAMETERS_PARAGON_METHOD_SETTINGS_UI_DIGESTION	Trypsin
RESULTS_SEARCH_918_PARAMETERS_PARAGON_METHOD_SETTINGS_UI_INSTRUMENT	TripleTOF 6600
RESULTS_SEARCH_918_PARAMETERS_PARAGON_METHOD_SETTINGS_UI_SPECIES	Homo sapiens
RESULTS_SEARCH_918_PARAMETERS_PARAGON_METHOD_SETTINGS_UI_SEARCH_EFFORT	Thorough
RESULTS_SEARCH_918_PARAMETERS_PARAGON_METHOD_SETTINGS_UI_ID_FOCUS	Biological modifications
RESULTS_SEARCH_918_PARAMETERS_PARAGON_METHOD_SETTINGS_UI_USER_NAME	SHARED\shal9310
RESULTS_SEARCH_918_PARAMETERS_PARAGON_METHOD_SETTINGS_UI_MACHINE_NAME	MAXQ-APP-PRO-1
RESULTS_SEARCH_918_PARAMETERS_PARAGON_METHOD_SETTINGS_UI_SEARCH_ID	6.36756e+17
RESULTS_SEARCH_918_PARAMETERS_PARAGON_METHOD_SETTINGS_UI_START_TIME	2018-10-19 13:13:08
RESULTS_SEARCH_918_PARAMETERS_PARAGON_METHOD_SETTINGS_UI_MIN_UNUSED_PROTSCORE	0.0458
RESULTS_SEARCH_918_PARAMETERS_PARAGON_METHOD_SETTINGS_UI_PSPEP	TRUE
RESULTS_SEARCH_919_time_cpu	137624
RESULTS_SEARCH_919_time_duration	138903
RESULTS_SEARCH_919_version	5.0.0.4767
RESULTS_SEARCH_919_xml:id	SEARCH:1:636755515882738614_459
RESULTS_SEARCH_919_PARAMETERS_chemical_data_edited	FALSE
RESULTS_SEARCH_919_PARAMETERS_do_multiprecursor_search	TRUE
RESULTS_SEARCH_919_PARAMETERS_do_reverse_search	TRUE
RESULTS_SEARCH_919_PARAMETERS_max_quant_labels	35
RESULTS_SEARCH_919_PARAMETERS_maxresults	15
RESULTS_SEARCH_919_PARAMETERS_separate_searches	FALSE
RESULTS_SEARCH_919_PARAMETERS_MSTOLERANCE_type	dalton
RESULTS_SEARCH_919_PARAMETERS_MSTOLERANCE_value	0.05
RESULTS_SEARCH_919_PARAMETERS_MSMSTOLERANCE_type	dalton
RESULTS_SEARCH_919_PARAMETERS_MSMSTOLERANCE_value	0.1
RESULTS_SEARCH_919_PARAMETERS_MS_STANDARD_DEVIATION_type	dalton
RESULTS_SEARCH_919_PARAMETERS_MS_STANDARD_DEVIATION_value	0.0011
RESULTS_SEARCH_919_PARAMETERS_MSMS_STANDARD_DEVIATION_type	dalton
RESULTS_SEARCH_919_PARAMETERS_MSMS_STANDARD_DEVIATION_value	0.01
RESULTS_SEARCH_919_PARAMETERS_FASTA_filename	D:\ProteinPilot\SearchDatabases\uniprot-filtered-reviewed organism_Homo+sapiens+Human.fasta
RESULTS_SEARCH_919_PARAMETERS_AUTO_CALIBRATION_ms	TRUE
RESULTS_SEARCH_919_PARAMETERS_AUTO_CALIBRATION_msexport	FALSE
RESULTS_SEARCH_919_PARAMETERS_AUTO_CALIBRATION_msms	TRUE
RESULTS_SEARCH_919_PARAMETERS_AUTO_CALIBRATION_msmstolsdratio	2.75
RESULTS_SEARCH_919_PARAMETERS_AUTO_CALIBRATION_mstolsdratio	7
RESULTS_SEARCH_919_PARAMETERS_AUTO_CALIBRATION_squareroot	TRUE
RESULTS_SEARCH_919_PARAMETERS_AUTO_CALIBRATION_type	dalton
RESULTS_SEARCH_919_PARAMETERS_AUTO_CALIBRATION_MCP_d_s_s_f	0.0666667
RESULTS_SEARCH_919_PARAMETERS_AUTO_CALIBRATION_MCP_d_s_w_f	3
RESULTS_SEARCH_919_PARAMETERS_AUTO_CALIBRATION_MCP_m_f_r_mbc	200
RESULTS_SEARCH_919_PARAMETERS_AUTO_CALIBRATION_MCP_m_m_c	10
RESULTS_SEARCH_919_PARAMETERS_AUTO_CALIBRATION_MCP_m_m_f_s	0.25
RESULTS_SEARCH_919_PARAMETERS_AUTO_CALIBRATION_MCP_m_m_p_f	0.33
RESULTS_SEARCH_919_PARAMETERS_AUTO_CALIBRATION_MCP_m_m_p_rms_f	1
RESULTS_SEARCH_919_PARAMETERS_AUTO_CALIBRATION_MCP_m_p_t_f	1
RESULTS_SEARCH_919_PARAMETERS_AUTO_CALIBRATION_MCP_m_r_h_n_b	15
RESULTS_SEARCH_919_PARAMETERS_AUTO_CALIBRATION_MCP_m_z_n_s	99
RESULTS_SEARCH_919_PARAMETERS_AUTO_CALIBRATION_MCP_m_z_s_mn_f_r	0.0666667
RESULTS_SEARCH_919_PARAMETERS_AUTO_CALIBRATION_MCP_m_z_s_mx_f_r	0.1
RESULTS_SEARCH_919_PARAMETERS_MS_AUTO_CALIBRATION_OUT_avres	1.01601e-07
RESULTS_SEARCH_919_PARAMETERS_MS_AUTO_CALIBRATION_OUT_c0	-0.00014887
RESULTS_SEARCH_919_PARAMETERS_MS_AUTO_CALIBRATION_OUT_c1minus1	8.91966e-06
RESULTS_SEARCH_919_PARAMETERS_MS_AUTO_CALIBRATION_OUT_c2	0
RESULTS_SEARCH_919_PARAMETERS_MS_AUTO_CALIBRATION_OUT_file	21
RESULTS_SEARCH_919_PARAMETERS_MS_AUTO_CALIBRATION_OUT_partnumber	460
RESULTS_SEARCH_919_PARAMETERS_MS_AUTO_CALIBRATION_OUT_polyorder	1
RESULTS_SEARCH_919_PARAMETERS_MS_AUTO_CALIBRATION_OUT_sample	1
RESULTS_SEARCH_919_PARAMETERS_MS_AUTO_CALIBRATION_OUT_squareroot	TRUE
RESULTS_SEARCH_919_PARAMETERS_MSMS_AUTO_CALIBRATION_OUT_avres	-3.45494e-07
RESULTS_SEARCH_919_PARAMETERS_MSMS_AUTO_CALIBRATION_OUT_c0	0.000104343
RESULTS_SEARCH_919_PARAMETERS_MSMS_AUTO_CALIBRATION_OUT_c1minus1	-4.28849e-06
RESULTS_SEARCH_919_PARAMETERS_MSMS_AUTO_CALIBRATION_OUT_c2	0
RESULTS_SEARCH_919_PARAMETERS_MSMS_AUTO_CALIBRATION_OUT_file	21
RESULTS_SEARCH_919_PARAMETERS_MSMS_AUTO_CALIBRATION_OUT_partnumber	460
RESULTS_SEARCH_919_PARAMETERS_MSMS_AUTO_CALIBRATION_OUT_polyorder	1
RESULTS_SEARCH_919_PARAMETERS_MSMS_AUTO_CALIBRATION_OUT_sample	1
RESULTS_SEARCH_919_PARAMETERS_MSMS_AUTO_CALIBRATION_OUT_squareroot	TRUE
RESULTS_SEARCH_919_PARAMETERS_MAX_PRECURSORS_FRAGLET	5
RESULTS_SEARCH_919_PARAMETERS_MAX_PRECURSORS_TAGLET	1
RESULTS_SEARCH_919_PARAMETERS_PRECURSORS_DR_FRAGLET	10
RESULTS_SEARCH_919_PARAMETERS_PRECURSORS_DR_TAGLET	3
RESULTS_SEARCH_919_PARAMETERS_DEFAULT_CHARGE_STATE_1_charge	2
RESULTS_SEARCH_919_PARAMETERS_DEFAULT_CHARGE_STATE_1_probability	1
RESULTS_SEARCH_919_PARAMETERS_DEFAULT_CHARGE_STATE_2_charge	3
RESULTS_SEARCH_919_PARAMETERS_DEFAULT_CHARGE_STATE_2_probability	1
RESULTS_SEARCH_919_PARAMETERS_DEFAULT_CHARGE_STATE_3_charge	4
RESULTS_SEARCH_919_PARAMETERS_DEFAULT_CHARGE_STATE_3_probability	1
RESULTS_SEARCH_919_PARAMETERS_VERSION	5.0.0.0, 4769
RESULTS_SEARCH_919_PARAMETERS_PARAGON_VERSION	5.0.0.0, 4767
RESULTS_SEARCH_919_PARAMETERS_APPLICATION	ProteinPilot(tm) Software
RESULTS_SEARCH_919_PARAMETERS_PROGROUP_alternativedispositionmaximumfoldprobabilitydrop	100
RESULTS_SEARCH_919_PARAMETERS_PROGROUP_alternativedispositionmaximumfoldscoredrop	2
RESULTS_SEARCH_919_PARAMETERS_PROGROUP_autodiscordantpeptidethreshold	0.3
RESULTS_SEARCH_919_PARAMETERS_PROGROUP_bayesconfidencecalclulation	TRUE
RESULTS_SEARCH_919_PARAMETERS_PROGROUP_calibrateconfidence	TRUE
RESULTS_SEARCH_919_PARAMETERS_PROGROUP_compresspeptides	FALSE
RESULTS_SEARCH_919_PARAMETERS_PROGROUP_confidencepercentthresholdforexcludingothersfromquant	15
RESULTS_SEARCH_919_PARAMETERS_PROGROUP_confidencepercentthresholdforincludingselfinquant	15
RESULTS_SEARCH_919_PARAMETERS_PROGROUP_donotstoremspeaklists	FALSE
RESULTS_SEARCH_919_PARAMETERS_PROGROUP_fasta	D:\ProteinPilot\SearchDatabases\uniprot-filtered-reviewed organism_Homo+sapiens+Human.fasta
RESULTS_SEARCH_919_PARAMETERS_PROGROUP_featuregroupminpepconf	0.66
RESULTS_SEARCH_919_PARAMETERS_PROGROUP_featuregroupminups	0.47
RESULTS_SEARCH_919_PARAMETERS_PROGROUP_focusingintersection	4
RESULTS_SEARCH_919_PARAMETERS_PROGROUP_focusingminimummatchconfidence	0.1
RESULTS_SEARCH_919_PARAMETERS_PROGROUP_focusingminunusedprotscore	0.1
RESULTS_SEARCH_919_PARAMETERS_PROGROUP_focusingsubsetcutoff	6
RESULTS_SEARCH_919_PARAMETERS_PROGROUP_intersection	1.3
RESULTS_SEARCH_919_PARAMETERS_PROGROUP_minimummatchconfidencecutoff	0.001
RESULTS_SEARCH_919_PARAMETERS_PROGROUP_minunusedprotscore	0.0458
RESULTS_SEARCH_919_PARAMETERS_PROGROUP_subsetcutoff	2
RESULTS_SEARCH_919_PARAMETERS_PROGROUP_unusedprotscorethresholdforexcludingothersfromquant	1.3
RESULTS_SEARCH_919_PARAMETERS_PEAKLIST_count	3715
RESULTS_SEARCH_919_PARAMETERS_PEAKLIST_filenumber	21
RESULTS_SEARCH_919_PARAMETERS_PEAKLIST_original_count	3715
RESULTS_SEARCH_919_PARAMETERS_PEAKLIST_originalfilename	Z:\Susannah\Mass spectrometry\Plasma EV SWATH study\Library\GBM soluble mix\20180928_SH_GBMsolF1.wiff
RESULTS_SEARCH_919_PARAMETERS_PEAKLIST_partnumber	460
RESULTS_SEARCH_919_PARAMETERS_QUANT_TYPE_background_correction	FALSE
RESULTS_SEARCH_919_PARAMETERS_QUANT_TYPE_bias_correction	TRUE
RESULTS_SEARCH_919_PARAMETERS_QUANT_TYPE_keep_extreme_peptides_over_fraction	0
RESULTS_SEARCH_919_PARAMETERS_QUANT_TYPE_low_confidence_check	TRUE
RESULTS_SEARCH_919_PARAMETERS_QUANT_TYPE_low_intensity_check	TRUE
RESULTS_SEARCH_919_PARAMETERS_QUANT_TYPE_median_statistic	TRUE
RESULTS_SEARCH_919_PARAMETERS_QUANT_TYPE_mod_check	TRUE
RESULTS_SEARCH_919_PARAMETERS_QUANT_TYPE_quant_threshold	-1
RESULTS_SEARCH_919_PARAMETERS_QUANT_TYPE_quant_threshold_sn	9
RESULTS_SEARCH_919_PARAMETERS_QUANT_TYPE_separate_searches	FALSE
RESULTS_SEARCH_919_PARAMETERS_QUANT_TYPE_shared_msms_check	TRUE
RESULTS_SEARCH_919_PARAMETERS_PARAGON_METHOD_SETTINGS_UI_SAMPLE_TYPE	Identification
RESULTS_SEARCH_919_PARAMETERS_PARAGON_METHOD_SETTINGS_UI_CYS_ALKYLATION	Iodoacetamide
RESULTS_SEARCH_919_PARAMETERS_PARAGON_METHOD_SETTINGS_UI_DIGESTION	Trypsin
RESULTS_SEARCH_919_PARAMETERS_PARAGON_METHOD_SETTINGS_UI_INSTRUMENT	TripleTOF 6600
RESULTS_SEARCH_919_PARAMETERS_PARAGON_METHOD_SETTINGS_UI_SPECIES	Homo sapiens
RESULTS_SEARCH_919_PARAMETERS_PARAGON_METHOD_SETTINGS_UI_SEARCH_EFFORT	Thorough
RESULTS_SEARCH_919_PARAMETERS_PARAGON_METHOD_SETTINGS_UI_ID_FOCUS	Biological modifications
RESULTS_SEARCH_919_PARAMETERS_PARAGON_METHOD_SETTINGS_UI_USER_NAME	SHARED\shal9310
RESULTS_SEARCH_919_PARAMETERS_PARAGON_METHOD_SETTINGS_UI_MACHINE_NAME	MAXQ-APP-PRO-1
RESULTS_SEARCH_919_PARAMETERS_PARAGON_METHOD_SETTINGS_UI_SEARCH_ID	6.36756e+17
RESULTS_SEARCH_919_PARAMETERS_PARAGON_METHOD_SETTINGS_UI_START_TIME	2018-10-19 13:13:08
RESULTS_SEARCH_919_PARAMETERS_PARAGON_METHOD_SETTINGS_UI_MIN_UNUSED_PROTSCORE	0.0458
RESULTS_SEARCH_919_PARAMETERS_PARAGON_METHOD_SETTINGS_UI_PSPEP	TRUE
RESULTS_SEARCH_920_time_cpu	1670240
RESULTS_SEARCH_920_time_duration	1671316
RESULTS_SEARCH_920_version	5.0.0.4767
RESULTS_SEARCH_920_xml:id	SEARCH:2:636755515882738614_459
RESULTS_SEARCH_920_PARAMETERS_chemical_data_edited	FALSE
RESULTS_SEARCH_920_PARAMETERS_do_multiprecursor_search	TRUE
RESULTS_SEARCH_920_PARAMETERS_do_reverse_search	TRUE
RESULTS_SEARCH_920_PARAMETERS_max_quant_labels	35
RESULTS_SEARCH_920_PARAMETERS_maxresults	15
RESULTS_SEARCH_920_PARAMETERS_separate_searches	FALSE
RESULTS_SEARCH_920_PARAMETERS_MSTOLERANCE_type	dalton
RESULTS_SEARCH_920_PARAMETERS_MSTOLERANCE_value	0.05
RESULTS_SEARCH_920_PARAMETERS_MSMSTOLERANCE_type	dalton
RESULTS_SEARCH_920_PARAMETERS_MSMSTOLERANCE_value	0.1
RESULTS_SEARCH_920_PARAMETERS_MS_STANDARD_DEVIATION_type	dalton
RESULTS_SEARCH_920_PARAMETERS_MS_STANDARD_DEVIATION_value	0.0011
RESULTS_SEARCH_920_PARAMETERS_MSMS_STANDARD_DEVIATION_type	dalton
RESULTS_SEARCH_920_PARAMETERS_MSMS_STANDARD_DEVIATION_value	0.01
RESULTS_SEARCH_920_PARAMETERS_FASTA_filename	D:\ProteinPilot\SearchDatabases\uniprot-filtered-reviewed organism_Homo+sapiens+Human.fasta
RESULTS_SEARCH_920_PARAMETERS_AUTO_CALIBRATION_ms	TRUE
RESULTS_SEARCH_920_PARAMETERS_AUTO_CALIBRATION_msexport	FALSE
RESULTS_SEARCH_920_PARAMETERS_AUTO_CALIBRATION_msms	TRUE
RESULTS_SEARCH_920_PARAMETERS_AUTO_CALIBRATION_msmstolsdratio	2.75
RESULTS_SEARCH_920_PARAMETERS_AUTO_CALIBRATION_mstolsdratio	7
RESULTS_SEARCH_920_PARAMETERS_AUTO_CALIBRATION_squareroot	TRUE
RESULTS_SEARCH_920_PARAMETERS_AUTO_CALIBRATION_type	dalton
RESULTS_SEARCH_920_PARAMETERS_AUTO_CALIBRATION_MCP_d_s_s_f	0.0666667
RESULTS_SEARCH_920_PARAMETERS_AUTO_CALIBRATION_MCP_d_s_w_f	3
RESULTS_SEARCH_920_PARAMETERS_AUTO_CALIBRATION_MCP_m_f_r_mbc	200
RESULTS_SEARCH_920_PARAMETERS_AUTO_CALIBRATION_MCP_m_m_c	10
RESULTS_SEARCH_920_PARAMETERS_AUTO_CALIBRATION_MCP_m_m_f_s	0.25
RESULTS_SEARCH_920_PARAMETERS_AUTO_CALIBRATION_MCP_m_m_p_f	0.33
RESULTS_SEARCH_920_PARAMETERS_AUTO_CALIBRATION_MCP_m_m_p_rms_f	1
RESULTS_SEARCH_920_PARAMETERS_AUTO_CALIBRATION_MCP_m_p_t_f	1
RESULTS_SEARCH_920_PARAMETERS_AUTO_CALIBRATION_MCP_m_r_h_n_b	15
RESULTS_SEARCH_920_PARAMETERS_AUTO_CALIBRATION_MCP_m_z_n_s	99
RESULTS_SEARCH_920_PARAMETERS_AUTO_CALIBRATION_MCP_m_z_s_mn_f_r	0.0666667
RESULTS_SEARCH_920_PARAMETERS_AUTO_CALIBRATION_MCP_m_z_s_mx_f_r	0.1
RESULTS_SEARCH_920_PARAMETERS_MS_AUTO_CALIBRATION_OUT_avres	1.01601e-07
RESULTS_SEARCH_920_PARAMETERS_MS_AUTO_CALIBRATION_OUT_c0	-0.00014887
RESULTS_SEARCH_920_PARAMETERS_MS_AUTO_CALIBRATION_OUT_c1minus1	8.91966e-06
RESULTS_SEARCH_920_PARAMETERS_MS_AUTO_CALIBRATION_OUT_c2	0
RESULTS_SEARCH_920_PARAMETERS_MS_AUTO_CALIBRATION_OUT_file	21
RESULTS_SEARCH_920_PARAMETERS_MS_AUTO_CALIBRATION_OUT_partnumber	460
RESULTS_SEARCH_920_PARAMETERS_MS_AUTO_CALIBRATION_OUT_polyorder	1
RESULTS_SEARCH_920_PARAMETERS_MS_AUTO_CALIBRATION_OUT_sample	1
RESULTS_SEARCH_920_PARAMETERS_MS_AUTO_CALIBRATION_OUT_squareroot	TRUE
RESULTS_SEARCH_920_PARAMETERS_MSMS_AUTO_CALIBRATION_OUT_avres	-3.45494e-07
RESULTS_SEARCH_920_PARAMETERS_MSMS_AUTO_CALIBRATION_OUT_c0	0.000104343
RESULTS_SEARCH_920_PARAMETERS_MSMS_AUTO_CALIBRATION_OUT_c1minus1	-4.28849e-06
RESULTS_SEARCH_920_PARAMETERS_MSMS_AUTO_CALIBRATION_OUT_c2	0
RESULTS_SEARCH_920_PARAMETERS_MSMS_AUTO_CALIBRATION_OUT_file	21
RESULTS_SEARCH_920_PARAMETERS_MSMS_AUTO_CALIBRATION_OUT_partnumber	460
RESULTS_SEARCH_920_PARAMETERS_MSMS_AUTO_CALIBRATION_OUT_polyorder	1
RESULTS_SEARCH_920_PARAMETERS_MSMS_AUTO_CALIBRATION_OUT_sample	1
RESULTS_SEARCH_920_PARAMETERS_MSMS_AUTO_CALIBRATION_OUT_squareroot	TRUE
RESULTS_SEARCH_920_PARAMETERS_MAX_PRECURSORS_FRAGLET	5
RESULTS_SEARCH_920_PARAMETERS_MAX_PRECURSORS_TAGLET	1
RESULTS_SEARCH_920_PARAMETERS_PRECURSORS_DR_FRAGLET	10
RESULTS_SEARCH_920_PARAMETERS_PRECURSORS_DR_TAGLET	3
RESULTS_SEARCH_920_PARAMETERS_DEFAULT_CHARGE_STATE_1_charge	2
RESULTS_SEARCH_920_PARAMETERS_DEFAULT_CHARGE_STATE_1_probability	1
RESULTS_SEARCH_920_PARAMETERS_DEFAULT_CHARGE_STATE_2_charge	3
RESULTS_SEARCH_920_PARAMETERS_DEFAULT_CHARGE_STATE_2_probability	1
RESULTS_SEARCH_920_PARAMETERS_DEFAULT_CHARGE_STATE_3_charge	4
RESULTS_SEARCH_920_PARAMETERS_DEFAULT_CHARGE_STATE_3_probability	1
RESULTS_SEARCH_920_PARAMETERS_VERSION	5.0.0.0, 4769
RESULTS_SEARCH_920_PARAMETERS_PARAGON_VERSION	5.0.0.0, 4767
RESULTS_SEARCH_920_PARAMETERS_APPLICATION	ProteinPilot(tm) Software
RESULTS_SEARCH_920_PARAMETERS_PROGROUP_alternativedispositionmaximumfoldprobabilitydrop	100
RESULTS_SEARCH_920_PARAMETERS_PROGROUP_alternativedispositionmaximumfoldscoredrop	2
RESULTS_SEARCH_920_PARAMETERS_PROGROUP_autodiscordantpeptidethreshold	0.3
RESULTS_SEARCH_920_PARAMETERS_PROGROUP_bayesconfidencecalclulation	TRUE
RESULTS_SEARCH_920_PARAMETERS_PROGROUP_calibrateconfidence	TRUE
RESULTS_SEARCH_920_PARAMETERS_PROGROUP_compresspeptides	FALSE
RESULTS_SEARCH_920_PARAMETERS_PROGROUP_confidencepercentthresholdforexcludingothersfromquant	15
RESULTS_SEARCH_920_PARAMETERS_PROGROUP_confidencepercentthresholdforincludingselfinquant	15
RESULTS_SEARCH_920_PARAMETERS_PROGROUP_donotstoremspeaklists	FALSE
RESULTS_SEARCH_920_PARAMETERS_PROGROUP_fasta	D:\ProteinPilot\SearchDatabases\uniprot-filtered-reviewed organism_Homo+sapiens+Human.fasta
RESULTS_SEARCH_920_PARAMETERS_PROGROUP_featuregroupminpepconf	0.66
RESULTS_SEARCH_920_PARAMETERS_PROGROUP_featuregroupminups	0.47
RESULTS_SEARCH_920_PARAMETERS_PROGROUP_focusingintersection	4
RESULTS_SEARCH_920_PARAMETERS_PROGROUP_focusingminimummatchconfidence	0.1
RESULTS_SEARCH_920_PARAMETERS_PROGROUP_focusingminunusedprotscore	0.1
RESULTS_SEARCH_920_PARAMETERS_PROGROUP_focusingsubsetcutoff	6
RESULTS_SEARCH_920_PARAMETERS_PROGROUP_intersection	1.3
RESULTS_SEARCH_920_PARAMETERS_PROGROUP_minimummatchconfidencecutoff	0.001
RESULTS_SEARCH_920_PARAMETERS_PROGROUP_minunusedprotscore	0.0458
RESULTS_SEARCH_920_PARAMETERS_PROGROUP_subsetcutoff	2
RESULTS_SEARCH_920_PARAMETERS_PROGROUP_unusedprotscorethresholdforexcludingothersfromquant	1.3
RESULTS_SEARCH_920_PARAMETERS_PEAKLIST_count	3715
RESULTS_SEARCH_920_PARAMETERS_PEAKLIST_filenumber	21
RESULTS_SEARCH_920_PARAMETERS_PEAKLIST_original_count	3715
RESULTS_SEARCH_920_PARAMETERS_PEAKLIST_originalfilename	Z:\Susannah\Mass spectrometry\Plasma EV SWATH study\Library\GBM soluble mix\20180928_SH_GBMsolF1.wiff
RESULTS_SEARCH_920_PARAMETERS_PEAKLIST_partnumber	460
RESULTS_SEARCH_920_PARAMETERS_QUANT_TYPE_background_correction	FALSE
RESULTS_SEARCH_920_PARAMETERS_QUANT_TYPE_bias_correction	TRUE
RESULTS_SEARCH_920_PARAMETERS_QUANT_TYPE_keep_extreme_peptides_over_fraction	0
RESULTS_SEARCH_920_PARAMETERS_QUANT_TYPE_low_confidence_check	TRUE
RESULTS_SEARCH_920_PARAMETERS_QUANT_TYPE_low_intensity_check	TRUE
RESULTS_SEARCH_920_PARAMETERS_QUANT_TYPE_median_statistic	TRUE
RESULTS_SEARCH_920_PARAMETERS_QUANT_TYPE_mod_check	TRUE
RESULTS_SEARCH_920_PARAMETERS_QUANT_TYPE_quant_threshold	-1
RESULTS_SEARCH_920_PARAMETERS_QUANT_TYPE_quant_threshold_sn	9
RESULTS_SEARCH_920_PARAMETERS_QUANT_TYPE_separate_searches	FALSE
RESULTS_SEARCH_920_PARAMETERS_QUANT_TYPE_shared_msms_check	TRUE
RESULTS_SEARCH_920_PARAMETERS_PARAGON_METHOD_SETTINGS_UI_SAMPLE_TYPE	Identification
RESULTS_SEARCH_920_PARAMETERS_PARAGON_METHOD_SETTINGS_UI_CYS_ALKYLATION	Iodoacetamide
RESULTS_SEARCH_920_PARAMETERS_PARAGON_METHOD_SETTINGS_UI_DIGESTION	Trypsin
RESULTS_SEARCH_920_PARAMETERS_PARAGON_METHOD_SETTINGS_UI_INSTRUMENT	TripleTOF 6600
RESULTS_SEARCH_920_PARAMETERS_PARAGON_METHOD_SETTINGS_UI_SPECIES	Homo sapiens
RESULTS_SEARCH_920_PARAMETERS_PARAGON_METHOD_SETTINGS_UI_SEARCH_EFFORT	Thorough
RESULTS_SEARCH_920_PARAMETERS_PARAGON_METHOD_SETTINGS_UI_ID_FOCUS	Biological modifications
RESULTS_SEARCH_920_PARAMETERS_PARAGON_METHOD_SETTINGS_UI_USER_NAME	SHARED\shal9310
RESULTS_SEARCH_920_PARAMETERS_PARAGON_METHOD_SETTINGS_UI_MACHINE_NAME	MAXQ-APP-PRO-1
RESULTS_SEARCH_920_PARAMETERS_PARAGON_METHOD_SETTINGS_UI_SEARCH_ID	6.36756e+17
RESULTS_SEARCH_920_PARAMETERS_PARAGON_METHOD_SETTINGS_UI_START_TIME	2018-10-19 13:13:08
RESULTS_SEARCH_920_PARAMETERS_PARAGON_METHOD_SETTINGS_UI_MIN_UNUSED_PROTSCORE	0.0458
RESULTS_SEARCH_920_PARAMETERS_PARAGON_METHOD_SETTINGS_UI_PSPEP	TRUE
RESULTS_SEARCH_921_time_cpu	115830
RESULTS_SEARCH_921_time_duration	117078
RESULTS_SEARCH_921_version	5.0.0.4767
RESULTS_SEARCH_921_xml:id	SEARCH:1:636755515882738614_460
RESULTS_SEARCH_921_PARAMETERS_chemical_data_edited	FALSE
RESULTS_SEARCH_921_PARAMETERS_do_multiprecursor_search	TRUE
RESULTS_SEARCH_921_PARAMETERS_do_reverse_search	TRUE
RESULTS_SEARCH_921_PARAMETERS_max_quant_labels	35
RESULTS_SEARCH_921_PARAMETERS_maxresults	15
RESULTS_SEARCH_921_PARAMETERS_separate_searches	FALSE
RESULTS_SEARCH_921_PARAMETERS_MSTOLERANCE_type	dalton
RESULTS_SEARCH_921_PARAMETERS_MSTOLERANCE_value	0.05
RESULTS_SEARCH_921_PARAMETERS_MSMSTOLERANCE_type	dalton
RESULTS_SEARCH_921_PARAMETERS_MSMSTOLERANCE_value	0.1
RESULTS_SEARCH_921_PARAMETERS_MS_STANDARD_DEVIATION_type	dalton
RESULTS_SEARCH_921_PARAMETERS_MS_STANDARD_DEVIATION_value	0.0011
RESULTS_SEARCH_921_PARAMETERS_MSMS_STANDARD_DEVIATION_type	dalton
RESULTS_SEARCH_921_PARAMETERS_MSMS_STANDARD_DEVIATION_value	0.01
RESULTS_SEARCH_921_PARAMETERS_FASTA_filename	D:\ProteinPilot\SearchDatabases\uniprot-filtered-reviewed organism_Homo+sapiens+Human.fasta
RESULTS_SEARCH_921_PARAMETERS_AUTO_CALIBRATION_ms	TRUE
RESULTS_SEARCH_921_PARAMETERS_AUTO_CALIBRATION_msexport	FALSE
RESULTS_SEARCH_921_PARAMETERS_AUTO_CALIBRATION_msms	TRUE
RESULTS_SEARCH_921_PARAMETERS_AUTO_CALIBRATION_msmstolsdratio	2.75
RESULTS_SEARCH_921_PARAMETERS_AUTO_CALIBRATION_mstolsdratio	7
RESULTS_SEARCH_921_PARAMETERS_AUTO_CALIBRATION_squareroot	TRUE
RESULTS_SEARCH_921_PARAMETERS_AUTO_CALIBRATION_type	dalton
RESULTS_SEARCH_921_PARAMETERS_AUTO_CALIBRATION_MCP_d_s_s_f	0.0666667
RESULTS_SEARCH_921_PARAMETERS_AUTO_CALIBRATION_MCP_d_s_w_f	3
RESULTS_SEARCH_921_PARAMETERS_AUTO_CALIBRATION_MCP_m_f_r_mbc	200
RESULTS_SEARCH_921_PARAMETERS_AUTO_CALIBRATION_MCP_m_m_c	10
RESULTS_SEARCH_921_PARAMETERS_AUTO_CALIBRATION_MCP_m_m_f_s	0.25
RESULTS_SEARCH_921_PARAMETERS_AUTO_CALIBRATION_MCP_m_m_p_f	0.33
RESULTS_SEARCH_921_PARAMETERS_AUTO_CALIBRATION_MCP_m_m_p_rms_f	1
RESULTS_SEARCH_921_PARAMETERS_AUTO_CALIBRATION_MCP_m_p_t_f	1
RESULTS_SEARCH_921_PARAMETERS_AUTO_CALIBRATION_MCP_m_r_h_n_b	15
RESULTS_SEARCH_921_PARAMETERS_AUTO_CALIBRATION_MCP_m_z_n_s	99
RESULTS_SEARCH_921_PARAMETERS_AUTO_CALIBRATION_MCP_m_z_s_mn_f_r	0.0666667
RESULTS_SEARCH_921_PARAMETERS_AUTO_CALIBRATION_MCP_m_z_s_mx_f_r	0.1
RESULTS_SEARCH_921_PARAMETERS_MS_AUTO_CALIBRATION_OUT_avres	-2.10083e-07
RESULTS_SEARCH_921_PARAMETERS_MS_AUTO_CALIBRATION_OUT_c0	-0.000229372
RESULTS_SEARCH_921_PARAMETERS_MS_AUTO_CALIBRATION_OUT_c1minus1	1.2507e-05
RESULTS_SEARCH_921_PARAMETERS_MS_AUTO_CALIBRATION_OUT_c2	0
RESULTS_SEARCH_921_PARAMETERS_MS_AUTO_CALIBRATION_OUT_file	21
RESULTS_SEARCH_921_PARAMETERS_MS_AUTO_CALIBRATION_OUT_partnumber	461
RESULTS_SEARCH_921_PARAMETERS_MS_AUTO_CALIBRATION_OUT_polyorder	1
RESULTS_SEARCH_921_PARAMETERS_MS_AUTO_CALIBRATION_OUT_sample	1
RESULTS_SEARCH_921_PARAMETERS_MS_AUTO_CALIBRATION_OUT_squareroot	TRUE
RESULTS_SEARCH_921_PARAMETERS_MSMS_AUTO_CALIBRATION_OUT_avres	-3.53229e-07
RESULTS_SEARCH_921_PARAMETERS_MSMS_AUTO_CALIBRATION_OUT_c0	0.000108335
RESULTS_SEARCH_921_PARAMETERS_MSMS_AUTO_CALIBRATION_OUT_c1minus1	-3.91874e-06
RESULTS_SEARCH_921_PARAMETERS_MSMS_AUTO_CALIBRATION_OUT_c2	0
RESULTS_SEARCH_921_PARAMETERS_MSMS_AUTO_CALIBRATION_OUT_file	21
RESULTS_SEARCH_921_PARAMETERS_MSMS_AUTO_CALIBRATION_OUT_partnumber	461
RESULTS_SEARCH_921_PARAMETERS_MSMS_AUTO_CALIBRATION_OUT_polyorder	1900-01-01
RESULTS_SEARCH_921_PARAMETERS_MSMS_AUTO_CALIBRATION_OUT_sample	1
RESULTS_SEARCH_921_PARAMETERS_MSMS_AUTO_CALIBRATION_OUT_squareroot	TRUE
RESULTS_SEARCH_921_PARAMETERS_MAX_PRECURSORS_FRAGLET	5
RESULTS_SEARCH_921_PARAMETERS_MAX_PRECURSORS_TAGLET	1
RESULTS_SEARCH_921_PARAMETERS_PRECURSORS_DR_FRAGLET	10
RESULTS_SEARCH_921_PARAMETERS_PRECURSORS_DR_TAGLET	3
RESULTS_SEARCH_921_PARAMETERS_DEFAULT_CHARGE_STATE_1_charge	2
RESULTS_SEARCH_921_PARAMETERS_DEFAULT_CHARGE_STATE_1_probability	1
RESULTS_SEARCH_921_PARAMETERS_DEFAULT_CHARGE_STATE_2_charge	3
RESULTS_SEARCH_921_PARAMETERS_DEFAULT_CHARGE_STATE_2_probability	1
RESULTS_SEARCH_921_PARAMETERS_DEFAULT_CHARGE_STATE_3_charge	4
RESULTS_SEARCH_921_PARAMETERS_DEFAULT_CHARGE_STATE_3_probability	1
RESULTS_SEARCH_921_PARAMETERS_VERSION	5.0.0.0, 4769
RESULTS_SEARCH_921_PARAMETERS_PARAGON_VERSION	5.0.0.0, 4767
RESULTS_SEARCH_921_PARAMETERS_APPLICATION	ProteinPilot(tm) Software
RESULTS_SEARCH_921_PARAMETERS_PROGROUP_alternativedispositionmaximumfoldprobabilitydrop	100
RESULTS_SEARCH_921_PARAMETERS_PROGROUP_alternativedispositionmaximumfoldscoredrop	2
RESULTS_SEARCH_921_PARAMETERS_PROGROUP_autodiscordantpeptidethreshold	0.3
RESULTS_SEARCH_921_PARAMETERS_PROGROUP_bayesconfidencecalclulation	TRUE
RESULTS_SEARCH_921_PARAMETERS_PROGROUP_calibrateconfidence	TRUE
RESULTS_SEARCH_921_PARAMETERS_PROGROUP_compresspeptides	FALSE
RESULTS_SEARCH_921_PARAMETERS_PROGROUP_confidencepercentthresholdforexcludingothersfromquant	15
RESULTS_SEARCH_921_PARAMETERS_PROGROUP_confidencepercentthresholdforincludingselfinquant	15
RESULTS_SEARCH_921_PARAMETERS_PROGROUP_donotstoremspeaklists	FALSE
RESULTS_SEARCH_921_PARAMETERS_PROGROUP_fasta	D:\ProteinPilot\SearchDatabases\uniprot-filtered-reviewed organism_Homo+sapiens+Human.fasta
RESULTS_SEARCH_921_PARAMETERS_PROGROUP_featuregroupminpepconf	0.66
RESULTS_SEARCH_921_PARAMETERS_PROGROUP_featuregroupminups	0.47
RESULTS_SEARCH_921_PARAMETERS_PROGROUP_focusingintersection	4
RESULTS_SEARCH_921_PARAMETERS_PROGROUP_focusingminimummatchconfidence	0.1
RESULTS_SEARCH_921_PARAMETERS_PROGROUP_focusingminunusedprotscore	0.1
RESULTS_SEARCH_921_PARAMETERS_PROGROUP_focusingsubsetcutoff	6
RESULTS_SEARCH_921_PARAMETERS_PROGROUP_intersection	1.3
RESULTS_SEARCH_921_PARAMETERS_PROGROUP_minimummatchconfidencecutoff	0.001
RESULTS_SEARCH_921_PARAMETERS_PROGROUP_minunusedprotscore	0.0458
RESULTS_SEARCH_921_PARAMETERS_PROGROUP_subsetcutoff	2
RESULTS_SEARCH_921_PARAMETERS_PROGROUP_unusedprotscorethresholdforexcludingothersfromquant	1.3
RESULTS_SEARCH_921_PARAMETERS_PEAKLIST_count	3743
RESULTS_SEARCH_921_PARAMETERS_PEAKLIST_filenumber	21
RESULTS_SEARCH_921_PARAMETERS_PEAKLIST_original_count	3743
RESULTS_SEARCH_921_PARAMETERS_PEAKLIST_originalfilename	Z:\Susannah\Mass spectrometry\Plasma EV SWATH study\Library\GBM soluble mix\20180928_SH_GBMsolF1.wiff
RESULTS_SEARCH_921_PARAMETERS_PEAKLIST_partnumber	461
RESULTS_SEARCH_921_PARAMETERS_QUANT_TYPE_background_correction	FALSE
RESULTS_SEARCH_921_PARAMETERS_QUANT_TYPE_bias_correction	TRUE
RESULTS_SEARCH_921_PARAMETERS_QUANT_TYPE_keep_extreme_peptides_over_fraction	0
RESULTS_SEARCH_921_PARAMETERS_QUANT_TYPE_low_confidence_check	TRUE
RESULTS_SEARCH_921_PARAMETERS_QUANT_TYPE_low_intensity_check	TRUE
RESULTS_SEARCH_921_PARAMETERS_QUANT_TYPE_median_statistic	TRUE
RESULTS_SEARCH_921_PARAMETERS_QUANT_TYPE_mod_check	TRUE
RESULTS_SEARCH_921_PARAMETERS_QUANT_TYPE_quant_threshold	-1
RESULTS_SEARCH_921_PARAMETERS_QUANT_TYPE_quant_threshold_sn	9
RESULTS_SEARCH_921_PARAMETERS_QUANT_TYPE_separate_searches	FALSE
RESULTS_SEARCH_921_PARAMETERS_QUANT_TYPE_shared_msms_check	TRUE
RESULTS_SEARCH_921_PARAMETERS_PARAGON_METHOD_SETTINGS_UI_SAMPLE_TYPE	Identification
RESULTS_SEARCH_921_PARAMETERS_PARAGON_METHOD_SETTINGS_UI_CYS_ALKYLATION	Iodoacetamide
RESULTS_SEARCH_921_PARAMETERS_PARAGON_METHOD_SETTINGS_UI_DIGESTION	Trypsin
RESULTS_SEARCH_921_PARAMETERS_PARAGON_METHOD_SETTINGS_UI_INSTRUMENT	TripleTOF 6600
RESULTS_SEARCH_921_PARAMETERS_PARAGON_METHOD_SETTINGS_UI_SPECIES	Homo sapiens
RESULTS_SEARCH_921_PARAMETERS_PARAGON_METHOD_SETTINGS_UI_SEARCH_EFFORT	Thorough
RESULTS_SEARCH_921_PARAMETERS_PARAGON_METHOD_SETTINGS_UI_ID_FOCUS	Biological modifications
RESULTS_SEARCH_921_PARAMETERS_PARAGON_METHOD_SETTINGS_UI_USER_NAME	SHARED\shal9310
RESULTS_SEARCH_921_PARAMETERS_PARAGON_METHOD_SETTINGS_UI_MACHINE_NAME	MAXQ-APP-PRO-1
RESULTS_SEARCH_921_PARAMETERS_PARAGON_METHOD_SETTINGS_UI_SEARCH_ID	6.36756e+17
RESULTS_SEARCH_921_PARAMETERS_PARAGON_METHOD_SETTINGS_UI_START_TIME	2018-10-19 13:13:08
RESULTS_SEARCH_921_PARAMETERS_PARAGON_METHOD_SETTINGS_UI_MIN_UNUSED_PROTSCORE	0.0458
RESULTS_SEARCH_921_PARAMETERS_PARAGON_METHOD_SETTINGS_UI_PSPEP	TRUE
RESULTS_SEARCH_922_time_cpu	1843323
RESULTS_SEARCH_922_time_duration	1876578
RESULTS_SEARCH_922_version	5.0.0.4767
RESULTS_SEARCH_922_xml:id	SEARCH:2:636755515882738614_460
RESULTS_SEARCH_922_PARAMETERS_chemical_data_edited	FALSE
RESULTS_SEARCH_922_PARAMETERS_do_multiprecursor_search	TRUE
RESULTS_SEARCH_922_PARAMETERS_do_reverse_search	TRUE
RESULTS_SEARCH_922_PARAMETERS_max_quant_labels	35
RESULTS_SEARCH_922_PARAMETERS_maxresults	15
RESULTS_SEARCH_922_PARAMETERS_separate_searches	FALSE
RESULTS_SEARCH_922_PARAMETERS_MSTOLERANCE_type	dalton
RESULTS_SEARCH_922_PARAMETERS_MSTOLERANCE_value	0.05
RESULTS_SEARCH_922_PARAMETERS_MSMSTOLERANCE_type	dalton
RESULTS_SEARCH_922_PARAMETERS_MSMSTOLERANCE_value	0.1
RESULTS_SEARCH_922_PARAMETERS_MS_STANDARD_DEVIATION_type	dalton
RESULTS_SEARCH_922_PARAMETERS_MS_STANDARD_DEVIATION_value	0.0011
RESULTS_SEARCH_922_PARAMETERS_MSMS_STANDARD_DEVIATION_type	dalton
RESULTS_SEARCH_922_PARAMETERS_MSMS_STANDARD_DEVIATION_value	0.01
RESULTS_SEARCH_922_PARAMETERS_FASTA_filename	D:\ProteinPilot\SearchDatabases\uniprot-filtered-reviewed organism_Homo+sapiens+Human.fasta
RESULTS_SEARCH_922_PARAMETERS_AUTO_CALIBRATION_ms	TRUE
RESULTS_SEARCH_922_PARAMETERS_AUTO_CALIBRATION_msexport	FALSE
RESULTS_SEARCH_922_PARAMETERS_AUTO_CALIBRATION_msms	TRUE
RESULTS_SEARCH_922_PARAMETERS_AUTO_CALIBRATION_msmstolsdratio	2.75
RESULTS_SEARCH_922_PARAMETERS_AUTO_CALIBRATION_mstolsdratio	7
RESULTS_SEARCH_922_PARAMETERS_AUTO_CALIBRATION_squareroot	TRUE
RESULTS_SEARCH_922_PARAMETERS_AUTO_CALIBRATION_type	dalton
RESULTS_SEARCH_922_PARAMETERS_AUTO_CALIBRATION_MCP_d_s_s_f	0.0666667
RESULTS_SEARCH_922_PARAMETERS_AUTO_CALIBRATION_MCP_d_s_w_f	3
RESULTS_SEARCH_922_PARAMETERS_AUTO_CALIBRATION_MCP_m_f_r_mbc	200
RESULTS_SEARCH_922_PARAMETERS_AUTO_CALIBRATION_MCP_m_m_c	10
RESULTS_SEARCH_922_PARAMETERS_AUTO_CALIBRATION_MCP_m_m_f_s	0.25
RESULTS_SEARCH_922_PARAMETERS_AUTO_CALIBRATION_MCP_m_m_p_f	0.33
RESULTS_SEARCH_922_PARAMETERS_AUTO_CALIBRATION_MCP_m_m_p_rms_f	1
RESULTS_SEARCH_922_PARAMETERS_AUTO_CALIBRATION_MCP_m_p_t_f	1
RESULTS_SEARCH_922_PARAMETERS_AUTO_CALIBRATION_MCP_m_r_h_n_b	15
RESULTS_SEARCH_922_PARAMETERS_AUTO_CALIBRATION_MCP_m_z_n_s	99
RESULTS_SEARCH_922_PARAMETERS_AUTO_CALIBRATION_MCP_m_z_s_mn_f_r	0.0666667
RESULTS_SEARCH_922_PARAMETERS_AUTO_CALIBRATION_MCP_m_z_s_mx_f_r	0.1
RESULTS_SEARCH_922_PARAMETERS_MS_AUTO_CALIBRATION_OUT_avres	-2.10083e-07
RESULTS_SEARCH_922_PARAMETERS_MS_AUTO_CALIBRATION_OUT_c0	-0.000229372
RESULTS_SEARCH_922_PARAMETERS_MS_AUTO_CALIBRATION_OUT_c1minus1	1.2507e-05
RESULTS_SEARCH_922_PARAMETERS_MS_AUTO_CALIBRATION_OUT_c2	0
RESULTS_SEARCH_922_PARAMETERS_MS_AUTO_CALIBRATION_OUT_file	21
RESULTS_SEARCH_922_PARAMETERS_MS_AUTO_CALIBRATION_OUT_partnumber	461
RESULTS_SEARCH_922_PARAMETERS_MS_AUTO_CALIBRATION_OUT_polyorder	1
RESULTS_SEARCH_922_PARAMETERS_MS_AUTO_CALIBRATION_OUT_sample	1
RESULTS_SEARCH_922_PARAMETERS_MS_AUTO_CALIBRATION_OUT_squareroot	TRUE
RESULTS_SEARCH_922_PARAMETERS_MSMS_AUTO_CALIBRATION_OUT_avres	-3.53229e-07
RESULTS_SEARCH_922_PARAMETERS_MSMS_AUTO_CALIBRATION_OUT_c0	0.000108335
RESULTS_SEARCH_922_PARAMETERS_MSMS_AUTO_CALIBRATION_OUT_c1minus1	-3.91874e-06
RESULTS_SEARCH_922_PARAMETERS_MSMS_AUTO_CALIBRATION_OUT_c2	0
RESULTS_SEARCH_922_PARAMETERS_MSMS_AUTO_CALIBRATION_OUT_file	21
RESULTS_SEARCH_922_PARAMETERS_MSMS_AUTO_CALIBRATION_OUT_partnumber	461
RESULTS_SEARCH_922_PARAMETERS_MSMS_AUTO_CALIBRATION_OUT_polyorder	1
RESULTS_SEARCH_922_PARAMETERS_MSMS_AUTO_CALIBRATION_OUT_sample	1
RESULTS_SEARCH_922_PARAMETERS_MSMS_AUTO_CALIBRATION_OUT_squareroot	TRUE
RESULTS_SEARCH_922_PARAMETERS_MAX_PRECURSORS_FRAGLET	5
RESULTS_SEARCH_922_PARAMETERS_MAX_PRECURSORS_TAGLET	1
RESULTS_SEARCH_922_PARAMETERS_PRECURSORS_DR_FRAGLET	10
RESULTS_SEARCH_922_PARAMETERS_PRECURSORS_DR_TAGLET	3
RESULTS_SEARCH_922_PARAMETERS_DEFAULT_CHARGE_STATE_1_charge	2
RESULTS_SEARCH_922_PARAMETERS_DEFAULT_CHARGE_STATE_1_probability	1
RESULTS_SEARCH_922_PARAMETERS_DEFAULT_CHARGE_STATE_2_charge	3
RESULTS_SEARCH_922_PARAMETERS_DEFAULT_CHARGE_STATE_2_probability	1
RESULTS_SEARCH_922_PARAMETERS_DEFAULT_CHARGE_STATE_3_charge	4
RESULTS_SEARCH_922_PARAMETERS_DEFAULT_CHARGE_STATE_3_probability	1
RESULTS_SEARCH_922_PARAMETERS_VERSION	5.0.0.0, 4769
RESULTS_SEARCH_922_PARAMETERS_PARAGON_VERSION	5.0.0.0, 4767
RESULTS_SEARCH_922_PARAMETERS_APPLICATION	ProteinPilot(tm) Software
RESULTS_SEARCH_922_PARAMETERS_PROGROUP_alternativedispositionmaximumfoldprobabilitydrop	100
RESULTS_SEARCH_922_PARAMETERS_PROGROUP_alternativedispositionmaximumfoldscoredrop	2
RESULTS_SEARCH_922_PARAMETERS_PROGROUP_autodiscordantpeptidethreshold	0.3
RESULTS_SEARCH_922_PARAMETERS_PROGROUP_bayesconfidencecalclulation	TRUE
RESULTS_SEARCH_922_PARAMETERS_PROGROUP_calibrateconfidence	TRUE
RESULTS_SEARCH_922_PARAMETERS_PROGROUP_compresspeptides	FALSE
RESULTS_SEARCH_922_PARAMETERS_PROGROUP_confidencepercentthresholdforexcludingothersfromquant	15
RESULTS_SEARCH_922_PARAMETERS_PROGROUP_confidencepercentthresholdforincludingselfinquant	15
RESULTS_SEARCH_922_PARAMETERS_PROGROUP_donotstoremspeaklists	FALSE
RESULTS_SEARCH_922_PARAMETERS_PROGROUP_fasta	D:\ProteinPilot\SearchDatabases\uniprot-filtered-reviewed organism_Homo+sapiens+Human.fasta
RESULTS_SEARCH_922_PARAMETERS_PROGROUP_featuregroupminpepconf	0.66
RESULTS_SEARCH_922_PARAMETERS_PROGROUP_featuregroupminups	0.47
RESULTS_SEARCH_922_PARAMETERS_PROGROUP_focusingintersection	4
RESULTS_SEARCH_922_PARAMETERS_PROGROUP_focusingminimummatchconfidence	0.1
RESULTS_SEARCH_922_PARAMETERS_PROGROUP_focusingminunusedprotscore	0.1
RESULTS_SEARCH_922_PARAMETERS_PROGROUP_focusingsubsetcutoff	6
RESULTS_SEARCH_922_PARAMETERS_PROGROUP_intersection	1.3
RESULTS_SEARCH_922_PARAMETERS_PROGROUP_minimummatchconfidencecutoff	0.001
RESULTS_SEARCH_922_PARAMETERS_PROGROUP_minunusedprotscore	0.0458
RESULTS_SEARCH_922_PARAMETERS_PROGROUP_subsetcutoff	2
RESULTS_SEARCH_922_PARAMETERS_PROGROUP_unusedprotscorethresholdforexcludingothersfromquant	1.3
RESULTS_SEARCH_922_PARAMETERS_PEAKLIST_count	3743
RESULTS_SEARCH_922_PARAMETERS_PEAKLIST_filenumber	21
RESULTS_SEARCH_922_PARAMETERS_PEAKLIST_original_count	3743
RESULTS_SEARCH_922_PARAMETERS_PEAKLIST_originalfilename	Z:\Susannah\Mass spectrometry\Plasma EV SWATH study\Library\GBM soluble mix\20180928_SH_GBMsolF1.wiff
RESULTS_SEARCH_922_PARAMETERS_PEAKLIST_partnumber	461
RESULTS_SEARCH_922_PARAMETERS_QUANT_TYPE_background_correction	FALSE
RESULTS_SEARCH_922_PARAMETERS_QUANT_TYPE_bias_correction	TRUE
RESULTS_SEARCH_922_PARAMETERS_QUANT_TYPE_keep_extreme_peptides_over_fraction	0
RESULTS_SEARCH_922_PARAMETERS_QUANT_TYPE_low_confidence_check	TRUE
RESULTS_SEARCH_922_PARAMETERS_QUANT_TYPE_low_intensity_check	TRUE
RESULTS_SEARCH_922_PARAMETERS_QUANT_TYPE_median_statistic	TRUE
RESULTS_SEARCH_922_PARAMETERS_QUANT_TYPE_mod_check	TRUE
RESULTS_SEARCH_922_PARAMETERS_QUANT_TYPE_quant_threshold	-1
RESULTS_SEARCH_922_PARAMETERS_QUANT_TYPE_quant_threshold_sn	9
RESULTS_SEARCH_922_PARAMETERS_QUANT_TYPE_separate_searches	FALSE
RESULTS_SEARCH_922_PARAMETERS_QUANT_TYPE_shared_msms_check	TRUE
RESULTS_SEARCH_922_PARAMETERS_PARAGON_METHOD_SETTINGS_UI_SAMPLE_TYPE	Identification
RESULTS_SEARCH_922_PARAMETERS_PARAGON_METHOD_SETTINGS_UI_CYS_ALKYLATION	Iodoacetamide
RESULTS_SEARCH_922_PARAMETERS_PARAGON_METHOD_SETTINGS_UI_DIGESTION	Trypsin
RESULTS_SEARCH_922_PARAMETERS_PARAGON_METHOD_SETTINGS_UI_INSTRUMENT	TripleTOF 6600
RESULTS_SEARCH_922_PARAMETERS_PARAGON_METHOD_SETTINGS_UI_SPECIES	Homo sapiens
RESULTS_SEARCH_922_PARAMETERS_PARAGON_METHOD_SETTINGS_UI_SEARCH_EFFORT	Thorough
RESULTS_SEARCH_922_PARAMETERS_PARAGON_METHOD_SETTINGS_UI_ID_FOCUS	Biological modifications
RESULTS_SEARCH_922_PARAMETERS_PARAGON_METHOD_SETTINGS_UI_USER_NAME	SHARED\shal9310
RESULTS_SEARCH_922_PARAMETERS_PARAGON_METHOD_SETTINGS_UI_MACHINE_NAME	MAXQ-APP-PRO-1
RESULTS_SEARCH_922_PARAMETERS_PARAGON_METHOD_SETTINGS_UI_SEARCH_ID	6.36756e+17
RESULTS_SEARCH_922_PARAMETERS_PARAGON_METHOD_SETTINGS_UI_START_TIME	2018-10-19 13:13:08
RESULTS_SEARCH_922_PARAMETERS_PARAGON_METHOD_SETTINGS_UI_MIN_UNUSED_PROTSCORE	0.0458
RESULTS_SEARCH_922_PARAMETERS_PARAGON_METHOD_SETTINGS_UI_PSPEP	TRUE
RESULTS_SEARCH_923_time_cpu	65333
RESULTS_SEARCH_923_time_duration	66206
RESULTS_SEARCH_923_version	5.0.0.4767
RESULTS_SEARCH_923_xml:id	SEARCH:1:636755515882738614_461
RESULTS_SEARCH_923_PARAMETERS_chemical_data_edited	FALSE
RESULTS_SEARCH_923_PARAMETERS_do_multiprecursor_search	TRUE
RESULTS_SEARCH_923_PARAMETERS_do_reverse_search	TRUE
RESULTS_SEARCH_923_PARAMETERS_max_quant_labels	35
RESULTS_SEARCH_923_PARAMETERS_maxresults	15
RESULTS_SEARCH_923_PARAMETERS_separate_searches	FALSE
RESULTS_SEARCH_923_PARAMETERS_MSTOLERANCE_type	dalton
RESULTS_SEARCH_923_PARAMETERS_MSTOLERANCE_value	0.05
RESULTS_SEARCH_923_PARAMETERS_MSMSTOLERANCE_type	dalton
RESULTS_SEARCH_923_PARAMETERS_MSMSTOLERANCE_value	0.1
RESULTS_SEARCH_923_PARAMETERS_MS_STANDARD_DEVIATION_type	dalton
RESULTS_SEARCH_923_PARAMETERS_MS_STANDARD_DEVIATION_value	0.0011
RESULTS_SEARCH_923_PARAMETERS_MSMS_STANDARD_DEVIATION_type	dalton
RESULTS_SEARCH_923_PARAMETERS_MSMS_STANDARD_DEVIATION_value	0.01
RESULTS_SEARCH_923_PARAMETERS_FASTA_filename	D:\ProteinPilot\SearchDatabases\uniprot-filtered-reviewed organism_Homo+sapiens+Human.fasta
RESULTS_SEARCH_923_PARAMETERS_AUTO_CALIBRATION_ms	TRUE
RESULTS_SEARCH_923_PARAMETERS_AUTO_CALIBRATION_msexport	FALSE
RESULTS_SEARCH_923_PARAMETERS_AUTO_CALIBRATION_msms	TRUE
RESULTS_SEARCH_923_PARAMETERS_AUTO_CALIBRATION_msmstolsdratio	2.75
RESULTS_SEARCH_923_PARAMETERS_AUTO_CALIBRATION_mstolsdratio	7
RESULTS_SEARCH_923_PARAMETERS_AUTO_CALIBRATION_squareroot	TRUE
RESULTS_SEARCH_923_PARAMETERS_AUTO_CALIBRATION_type	dalton
RESULTS_SEARCH_923_PARAMETERS_AUTO_CALIBRATION_MCP_d_s_s_f	0.0666667
RESULTS_SEARCH_923_PARAMETERS_AUTO_CALIBRATION_MCP_d_s_w_f	3
RESULTS_SEARCH_923_PARAMETERS_AUTO_CALIBRATION_MCP_m_f_r_mbc	200
RESULTS_SEARCH_923_PARAMETERS_AUTO_CALIBRATION_MCP_m_m_c	10
RESULTS_SEARCH_923_PARAMETERS_AUTO_CALIBRATION_MCP_m_m_f_s	0.25
RESULTS_SEARCH_923_PARAMETERS_AUTO_CALIBRATION_MCP_m_m_p_f	0.33
RESULTS_SEARCH_923_PARAMETERS_AUTO_CALIBRATION_MCP_m_m_p_rms_f	1
RESULTS_SEARCH_923_PARAMETERS_AUTO_CALIBRATION_MCP_m_p_t_f	1
RESULTS_SEARCH_923_PARAMETERS_AUTO_CALIBRATION_MCP_m_r_h_n_b	15
RESULTS_SEARCH_923_PARAMETERS_AUTO_CALIBRATION_MCP_m_z_n_s	99
RESULTS_SEARCH_923_PARAMETERS_AUTO_CALIBRATION_MCP_m_z_s_mn_f_r	0.0666667
RESULTS_SEARCH_923_PARAMETERS_AUTO_CALIBRATION_MCP_m_z_s_mx_f_r	0.1
RESULTS_SEARCH_923_PARAMETERS_MS_AUTO_CALIBRATION_OUT_avres	-6.80528e-08
RESULTS_SEARCH_923_PARAMETERS_MS_AUTO_CALIBRATION_OUT_c0	0.000220755
RESULTS_SEARCH_923_PARAMETERS_MS_AUTO_CALIBRATION_OUT_c1minus1	-4.92802e-06
RESULTS_SEARCH_923_PARAMETERS_MS_AUTO_CALIBRATION_OUT_c2	0
RESULTS_SEARCH_923_PARAMETERS_MS_AUTO_CALIBRATION_OUT_file	21
RESULTS_SEARCH_923_PARAMETERS_MS_AUTO_CALIBRATION_OUT_partnumber	462
RESULTS_SEARCH_923_PARAMETERS_MS_AUTO_CALIBRATION_OUT_polyorder	1
RESULTS_SEARCH_923_PARAMETERS_MS_AUTO_CALIBRATION_OUT_sample	1
RESULTS_SEARCH_923_PARAMETERS_MS_AUTO_CALIBRATION_OUT_squareroot	TRUE
RESULTS_SEARCH_923_PARAMETERS_MSMS_AUTO_CALIBRATION_OUT_avres	-2.5359e-07
RESULTS_SEARCH_923_PARAMETERS_MSMS_AUTO_CALIBRATION_OUT_c0	1.17507e-05
RESULTS_SEARCH_923_PARAMETERS_MSMS_AUTO_CALIBRATION_OUT_c1minus1	-1.29097e-07
RESULTS_SEARCH_923_PARAMETERS_MSMS_AUTO_CALIBRATION_OUT_c2	0
RESULTS_SEARCH_923_PARAMETERS_MSMS_AUTO_CALIBRATION_OUT_file	21
RESULTS_SEARCH_923_PARAMETERS_MSMS_AUTO_CALIBRATION_OUT_partnumber	462
RESULTS_SEARCH_923_PARAMETERS_MSMS_AUTO_CALIBRATION_OUT_polyorder	1
RESULTS_SEARCH_923_PARAMETERS_MSMS_AUTO_CALIBRATION_OUT_sample	1
RESULTS_SEARCH_923_PARAMETERS_MSMS_AUTO_CALIBRATION_OUT_squareroot	TRUE
RESULTS_SEARCH_923_PARAMETERS_MAX_PRECURSORS_FRAGLET	5
RESULTS_SEARCH_923_PARAMETERS_MAX_PRECURSORS_TAGLET	1
RESULTS_SEARCH_923_PARAMETERS_PRECURSORS_DR_FRAGLET	10
RESULTS_SEARCH_923_PARAMETERS_PRECURSORS_DR_TAGLET	3
RESULTS_SEARCH_923_PARAMETERS_DEFAULT_CHARGE_STATE_1_charge	2
RESULTS_SEARCH_923_PARAMETERS_DEFAULT_CHARGE_STATE_1_probability	1
RESULTS_SEARCH_923_PARAMETERS_DEFAULT_CHARGE_STATE_2_charge	3
RESULTS_SEARCH_923_PARAMETERS_DEFAULT_CHARGE_STATE_2_probability	1
RESULTS_SEARCH_923_PARAMETERS_DEFAULT_CHARGE_STATE_3_charge	4
RESULTS_SEARCH_923_PARAMETERS_DEFAULT_CHARGE_STATE_3_probability	1
RESULTS_SEARCH_923_PARAMETERS_VERSION	5.0.0.0, 4769
RESULTS_SEARCH_923_PARAMETERS_PARAGON_VERSION	5.0.0.0, 4767
RESULTS_SEARCH_923_PARAMETERS_APPLICATION	ProteinPilot(tm) Software
RESULTS_SEARCH_923_PARAMETERS_PROGROUP_alternativedispositionmaximumfoldprobabilitydrop	100
RESULTS_SEARCH_923_PARAMETERS_PROGROUP_alternativedispositionmaximumfoldscoredrop	2
RESULTS_SEARCH_923_PARAMETERS_PROGROUP_autodiscordantpeptidethreshold	0.3
RESULTS_SEARCH_923_PARAMETERS_PROGROUP_bayesconfidencecalclulation	TRUE
RESULTS_SEARCH_923_PARAMETERS_PROGROUP_calibrateconfidence	TRUE
RESULTS_SEARCH_923_PARAMETERS_PROGROUP_compresspeptides	FALSE
RESULTS_SEARCH_923_PARAMETERS_PROGROUP_confidencepercentthresholdforexcludingothersfromquant	15
RESULTS_SEARCH_923_PARAMETERS_PROGROUP_confidencepercentthresholdforincludingselfinquant	15
RESULTS_SEARCH_923_PARAMETERS_PROGROUP_donotstoremspeaklists	FALSE
RESULTS_SEARCH_923_PARAMETERS_PROGROUP_fasta	D:\ProteinPilot\SearchDatabases\uniprot-filtered-reviewed organism_Homo+sapiens+Human.fasta
RESULTS_SEARCH_923_PARAMETERS_PROGROUP_featuregroupminpepconf	0.66
RESULTS_SEARCH_923_PARAMETERS_PROGROUP_featuregroupminups	0.47
RESULTS_SEARCH_923_PARAMETERS_PROGROUP_focusingintersection	4
RESULTS_SEARCH_923_PARAMETERS_PROGROUP_focusingminimummatchconfidence	0.1
RESULTS_SEARCH_923_PARAMETERS_PROGROUP_focusingminunusedprotscore	0.1
RESULTS_SEARCH_923_PARAMETERS_PROGROUP_focusingsubsetcutoff	6
RESULTS_SEARCH_923_PARAMETERS_PROGROUP_intersection	1.3
RESULTS_SEARCH_923_PARAMETERS_PROGROUP_minimummatchconfidencecutoff	0.001
RESULTS_SEARCH_923_PARAMETERS_PROGROUP_minunusedprotscore	0.0458
RESULTS_SEARCH_923_PARAMETERS_PROGROUP_subsetcutoff	2
RESULTS_SEARCH_923_PARAMETERS_PROGROUP_unusedprotscorethresholdforexcludingothersfromquant	1.3
RESULTS_SEARCH_923_PARAMETERS_PEAKLIST_count	3678
RESULTS_SEARCH_923_PARAMETERS_PEAKLIST_filenumber	21
RESULTS_SEARCH_923_PARAMETERS_PEAKLIST_original_count	3678
RESULTS_SEARCH_923_PARAMETERS_PEAKLIST_originalfilename	Z:\Susannah\Mass spectrometry\Plasma EV SWATH study\Library\GBM soluble mix\20180928_SH_GBMsolF1.wiff
RESULTS_SEARCH_923_PARAMETERS_PEAKLIST_partnumber	462
RESULTS_SEARCH_923_PARAMETERS_QUANT_TYPE_background_correction	FALSE
RESULTS_SEARCH_923_PARAMETERS_QUANT_TYPE_bias_correction	TRUE
RESULTS_SEARCH_923_PARAMETERS_QUANT_TYPE_keep_extreme_peptides_over_fraction	0
RESULTS_SEARCH_923_PARAMETERS_QUANT_TYPE_low_confidence_check	TRUE
RESULTS_SEARCH_923_PARAMETERS_QUANT_TYPE_low_intensity_check	TRUE
RESULTS_SEARCH_923_PARAMETERS_QUANT_TYPE_median_statistic	TRUE
RESULTS_SEARCH_923_PARAMETERS_QUANT_TYPE_mod_check	TRUE
RESULTS_SEARCH_923_PARAMETERS_QUANT_TYPE_quant_threshold	-1
RESULTS_SEARCH_923_PARAMETERS_QUANT_TYPE_quant_threshold_sn	9
RESULTS_SEARCH_923_PARAMETERS_QUANT_TYPE_separate_searches	FALSE
RESULTS_SEARCH_923_PARAMETERS_QUANT_TYPE_shared_msms_check	TRUE
RESULTS_SEARCH_923_PARAMETERS_PARAGON_METHOD_SETTINGS_UI_SAMPLE_TYPE	Identification
RESULTS_SEARCH_923_PARAMETERS_PARAGON_METHOD_SETTINGS_UI_CYS_ALKYLATION	Iodoacetamide
RESULTS_SEARCH_923_PARAMETERS_PARAGON_METHOD_SETTINGS_UI_DIGESTION	Trypsin
RESULTS_SEARCH_923_PARAMETERS_PARAGON_METHOD_SETTINGS_UI_INSTRUMENT	TripleTOF 6600
RESULTS_SEARCH_923_PARAMETERS_PARAGON_METHOD_SETTINGS_UI_SPECIES	Homo sapiens
RESULTS_SEARCH_923_PARAMETERS_PARAGON_METHOD_SETTINGS_UI_SEARCH_EFFORT	Thorough
RESULTS_SEARCH_923_PARAMETERS_PARAGON_METHOD_SETTINGS_UI_ID_FOCUS	Biological modifications
RESULTS_SEARCH_923_PARAMETERS_PARAGON_METHOD_SETTINGS_UI_USER_NAME	SHARED\shal9310
RESULTS_SEARCH_923_PARAMETERS_PARAGON_METHOD_SETTINGS_UI_MACHINE_NAME	MAXQ-APP-PRO-1
RESULTS_SEARCH_923_PARAMETERS_PARAGON_METHOD_SETTINGS_UI_SEARCH_ID	6.36756e+17
RESULTS_SEARCH_923_PARAMETERS_PARAGON_METHOD_SETTINGS_UI_START_TIME	2018-10-19 13:13:08
RESULTS_SEARCH_923_PARAMETERS_PARAGON_METHOD_SETTINGS_UI_MIN_UNUSED_PROTSCORE	0.0458
RESULTS_SEARCH_923_PARAMETERS_PARAGON_METHOD_SETTINGS_UI_PSPEP	TRUE
RESULTS_SEARCH_924_time_cpu	1218383
RESULTS_SEARCH_924_time_duration	1219725
RESULTS_SEARCH_924_version	5.0.0.4767
RESULTS_SEARCH_924_xml:id	SEARCH:2:636755515882738614_461
RESULTS_SEARCH_924_PARAMETERS_chemical_data_edited	FALSE
RESULTS_SEARCH_924_PARAMETERS_do_multiprecursor_search	TRUE
RESULTS_SEARCH_924_PARAMETERS_do_reverse_search	TRUE
RESULTS_SEARCH_924_PARAMETERS_max_quant_labels	35
RESULTS_SEARCH_924_PARAMETERS_maxresults	15
RESULTS_SEARCH_924_PARAMETERS_separate_searches	FALSE
RESULTS_SEARCH_924_PARAMETERS_MSTOLERANCE_type	dalton
RESULTS_SEARCH_924_PARAMETERS_MSTOLERANCE_value	0.05
RESULTS_SEARCH_924_PARAMETERS_MSMSTOLERANCE_type	dalton
RESULTS_SEARCH_924_PARAMETERS_MSMSTOLERANCE_value	0.1
RESULTS_SEARCH_924_PARAMETERS_MS_STANDARD_DEVIATION_type	dalton
RESULTS_SEARCH_924_PARAMETERS_MS_STANDARD_DEVIATION_value	0.0011
RESULTS_SEARCH_924_PARAMETERS_MSMS_STANDARD_DEVIATION_type	dalton
RESULTS_SEARCH_924_PARAMETERS_MSMS_STANDARD_DEVIATION_value	0.01
RESULTS_SEARCH_924_PARAMETERS_FASTA_filename	D:\ProteinPilot\SearchDatabases\uniprot-filtered-reviewed organism_Homo+sapiens+Human.fasta
RESULTS_SEARCH_924_PARAMETERS_AUTO_CALIBRATION_ms	TRUE
RESULTS_SEARCH_924_PARAMETERS_AUTO_CALIBRATION_msexport	FALSE
RESULTS_SEARCH_924_PARAMETERS_AUTO_CALIBRATION_msms	TRUE
RESULTS_SEARCH_924_PARAMETERS_AUTO_CALIBRATION_msmstolsdratio	2.75
RESULTS_SEARCH_924_PARAMETERS_AUTO_CALIBRATION_mstolsdratio	7
RESULTS_SEARCH_924_PARAMETERS_AUTO_CALIBRATION_squareroot	TRUE
RESULTS_SEARCH_924_PARAMETERS_AUTO_CALIBRATION_type	dalton
RESULTS_SEARCH_924_PARAMETERS_AUTO_CALIBRATION_MCP_d_s_s_f	0.0666667
RESULTS_SEARCH_924_PARAMETERS_AUTO_CALIBRATION_MCP_d_s_w_f	3
RESULTS_SEARCH_924_PARAMETERS_AUTO_CALIBRATION_MCP_m_f_r_mbc	200
RESULTS_SEARCH_924_PARAMETERS_AUTO_CALIBRATION_MCP_m_m_c	10
RESULTS_SEARCH_924_PARAMETERS_AUTO_CALIBRATION_MCP_m_m_f_s	0.25
RESULTS_SEARCH_924_PARAMETERS_AUTO_CALIBRATION_MCP_m_m_p_f	0.33
RESULTS_SEARCH_924_PARAMETERS_AUTO_CALIBRATION_MCP_m_m_p_rms_f	1
RESULTS_SEARCH_924_PARAMETERS_AUTO_CALIBRATION_MCP_m_p_t_f	1
RESULTS_SEARCH_924_PARAMETERS_AUTO_CALIBRATION_MCP_m_r_h_n_b	15
RESULTS_SEARCH_924_PARAMETERS_AUTO_CALIBRATION_MCP_m_z_n_s	99
RESULTS_SEARCH_924_PARAMETERS_AUTO_CALIBRATION_MCP_m_z_s_mn_f_r	0.0666667
RESULTS_SEARCH_924_PARAMETERS_AUTO_CALIBRATION_MCP_m_z_s_mx_f_r	0.1
RESULTS_SEARCH_924_PARAMETERS_MS_AUTO_CALIBRATION_OUT_avres	-6.80528e-08
RESULTS_SEARCH_924_PARAMETERS_MS_AUTO_CALIBRATION_OUT_c0	0.000220755
RESULTS_SEARCH_924_PARAMETERS_MS_AUTO_CALIBRATION_OUT_c1minus1	-4.92802e-06
RESULTS_SEARCH_924_PARAMETERS_MS_AUTO_CALIBRATION_OUT_c2	0
RESULTS_SEARCH_924_PARAMETERS_MS_AUTO_CALIBRATION_OUT_file	21
RESULTS_SEARCH_924_PARAMETERS_MS_AUTO_CALIBRATION_OUT_partnumber	462
RESULTS_SEARCH_924_PARAMETERS_MS_AUTO_CALIBRATION_OUT_polyorder	1
RESULTS_SEARCH_924_PARAMETERS_MS_AUTO_CALIBRATION_OUT_sample	1
RESULTS_SEARCH_924_PARAMETERS_MS_AUTO_CALIBRATION_OUT_squareroot	TRUE
RESULTS_SEARCH_924_PARAMETERS_MSMS_AUTO_CALIBRATION_OUT_avres	-2.5359e-07
RESULTS_SEARCH_924_PARAMETERS_MSMS_AUTO_CALIBRATION_OUT_c0	1.17507e-05
RESULTS_SEARCH_924_PARAMETERS_MSMS_AUTO_CALIBRATION_OUT_c1minus1	-1.29097e-07
RESULTS_SEARCH_924_PARAMETERS_MSMS_AUTO_CALIBRATION_OUT_c2	0
RESULTS_SEARCH_924_PARAMETERS_MSMS_AUTO_CALIBRATION_OUT_file	21
RESULTS_SEARCH_924_PARAMETERS_MSMS_AUTO_CALIBRATION_OUT_partnumber	462
RESULTS_SEARCH_924_PARAMETERS_MSMS_AUTO_CALIBRATION_OUT_polyorder	1
RESULTS_SEARCH_924_PARAMETERS_MSMS_AUTO_CALIBRATION_OUT_sample	1
RESULTS_SEARCH_924_PARAMETERS_MSMS_AUTO_CALIBRATION_OUT_squareroot	TRUE
RESULTS_SEARCH_924_PARAMETERS_MAX_PRECURSORS_FRAGLET	5
RESULTS_SEARCH_924_PARAMETERS_MAX_PRECURSORS_TAGLET	1
RESULTS_SEARCH_924_PARAMETERS_PRECURSORS_DR_FRAGLET	10
RESULTS_SEARCH_924_PARAMETERS_PRECURSORS_DR_TAGLET	3
RESULTS_SEARCH_924_PARAMETERS_DEFAULT_CHARGE_STATE_1_charge	2
RESULTS_SEARCH_924_PARAMETERS_DEFAULT_CHARGE_STATE_1_probability	1
RESULTS_SEARCH_924_PARAMETERS_DEFAULT_CHARGE_STATE_2_charge	3
RESULTS_SEARCH_924_PARAMETERS_DEFAULT_CHARGE_STATE_2_probability	1
RESULTS_SEARCH_924_PARAMETERS_DEFAULT_CHARGE_STATE_3_charge	4
RESULTS_SEARCH_924_PARAMETERS_DEFAULT_CHARGE_STATE_3_probability	1
RESULTS_SEARCH_924_PARAMETERS_VERSION	5.0.0.0, 4769
RESULTS_SEARCH_924_PARAMETERS_PARAGON_VERSION	5.0.0.0, 4767
RESULTS_SEARCH_924_PARAMETERS_APPLICATION	ProteinPilot(tm) Software
RESULTS_SEARCH_924_PARAMETERS_PROGROUP_alternativedispositionmaximumfoldprobabilitydrop	100
RESULTS_SEARCH_924_PARAMETERS_PROGROUP_alternativedispositionmaximumfoldscoredrop	2
RESULTS_SEARCH_924_PARAMETERS_PROGROUP_autodiscordantpeptidethreshold	0.3
RESULTS_SEARCH_924_PARAMETERS_PROGROUP_bayesconfidencecalclulation	TRUE
RESULTS_SEARCH_924_PARAMETERS_PROGROUP_calibrateconfidence	TRUE
RESULTS_SEARCH_924_PARAMETERS_PROGROUP_compresspeptides	FALSE
RESULTS_SEARCH_924_PARAMETERS_PROGROUP_confidencepercentthresholdforexcludingothersfromquant	15
RESULTS_SEARCH_924_PARAMETERS_PROGROUP_confidencepercentthresholdforincludingselfinquant	15
RESULTS_SEARCH_924_PARAMETERS_PROGROUP_donotstoremspeaklists	FALSE
RESULTS_SEARCH_924_PARAMETERS_PROGROUP_fasta	D:\ProteinPilot\SearchDatabases\uniprot-filtered-reviewed organism_Homo+sapiens+Human.fasta
RESULTS_SEARCH_924_PARAMETERS_PROGROUP_featuregroupminpepconf	0.66
RESULTS_SEARCH_924_PARAMETERS_PROGROUP_featuregroupminups	0.47
RESULTS_SEARCH_924_PARAMETERS_PROGROUP_focusingintersection	4
RESULTS_SEARCH_924_PARAMETERS_PROGROUP_focusingminimummatchconfidence	0.1
RESULTS_SEARCH_924_PARAMETERS_PROGROUP_focusingminunusedprotscore	0.1
RESULTS_SEARCH_924_PARAMETERS_PROGROUP_focusingsubsetcutoff	6
RESULTS_SEARCH_924_PARAMETERS_PROGROUP_intersection	1.3
RESULTS_SEARCH_924_PARAMETERS_PROGROUP_minimummatchconfidencecutoff	0.001
RESULTS_SEARCH_924_PARAMETERS_PROGROUP_minunusedprotscore	0.0458
RESULTS_SEARCH_924_PARAMETERS_PROGROUP_subsetcutoff	2
RESULTS_SEARCH_924_PARAMETERS_PROGROUP_unusedprotscorethresholdforexcludingothersfromquant	1.3
RESULTS_SEARCH_924_PARAMETERS_PEAKLIST_count	3678
RESULTS_SEARCH_924_PARAMETERS_PEAKLIST_filenumber	21
RESULTS_SEARCH_924_PARAMETERS_PEAKLIST_original_count	3678
RESULTS_SEARCH_924_PARAMETERS_PEAKLIST_originalfilename	Z:\Susannah\Mass spectrometry\Plasma EV SWATH study\Library\GBM soluble mix\20180928_SH_GBMsolF1.wiff
RESULTS_SEARCH_924_PARAMETERS_PEAKLIST_partnumber	462
RESULTS_SEARCH_924_PARAMETERS_QUANT_TYPE_background_correction	FALSE
RESULTS_SEARCH_924_PARAMETERS_QUANT_TYPE_bias_correction	TRUE
RESULTS_SEARCH_924_PARAMETERS_QUANT_TYPE_keep_extreme_peptides_over_fraction	0
RESULTS_SEARCH_924_PARAMETERS_QUANT_TYPE_low_confidence_check	TRUE
RESULTS_SEARCH_924_PARAMETERS_QUANT_TYPE_low_intensity_check	TRUE
RESULTS_SEARCH_924_PARAMETERS_QUANT_TYPE_median_statistic	TRUE
RESULTS_SEARCH_924_PARAMETERS_QUANT_TYPE_mod_check	TRUE
RESULTS_SEARCH_924_PARAMETERS_QUANT_TYPE_quant_threshold	-1
RESULTS_SEARCH_924_PARAMETERS_QUANT_TYPE_quant_threshold_sn	9
RESULTS_SEARCH_924_PARAMETERS_QUANT_TYPE_separate_searches	FALSE
RESULTS_SEARCH_924_PARAMETERS_QUANT_TYPE_shared_msms_check	TRUE
RESULTS_SEARCH_924_PARAMETERS_PARAGON_METHOD_SETTINGS_UI_SAMPLE_TYPE	Identification
RESULTS_SEARCH_924_PARAMETERS_PARAGON_METHOD_SETTINGS_UI_CYS_ALKYLATION	Iodoacetamide
RESULTS_SEARCH_924_PARAMETERS_PARAGON_METHOD_SETTINGS_UI_DIGESTION	Trypsin
RESULTS_SEARCH_924_PARAMETERS_PARAGON_METHOD_SETTINGS_UI_INSTRUMENT	TripleTOF 6600
RESULTS_SEARCH_924_PARAMETERS_PARAGON_METHOD_SETTINGS_UI_SPECIES	Homo sapiens
RESULTS_SEARCH_924_PARAMETERS_PARAGON_METHOD_SETTINGS_UI_SEARCH_EFFORT	Thorough
RESULTS_SEARCH_924_PARAMETERS_PARAGON_METHOD_SETTINGS_UI_ID_FOCUS	Biological modifications
RESULTS_SEARCH_924_PARAMETERS_PARAGON_METHOD_SETTINGS_UI_USER_NAME	SHARED\shal9310
RESULTS_SEARCH_924_PARAMETERS_PARAGON_METHOD_SETTINGS_UI_MACHINE_NAME	MAXQ-APP-PRO-1
RESULTS_SEARCH_924_PARAMETERS_PARAGON_METHOD_SETTINGS_UI_SEARCH_ID	6.36756e+17
RESULTS_SEARCH_924_PARAMETERS_PARAGON_METHOD_SETTINGS_UI_START_TIME	2018-10-19 13:13:08
RESULTS_SEARCH_924_PARAMETERS_PARAGON_METHOD_SETTINGS_UI_MIN_UNUSED_PROTSCORE	0.0458
RESULTS_SEARCH_924_PARAMETERS_PARAGON_METHOD_SETTINGS_UI_PSPEP	TRUE
RESULTS_SEARCH_925_time_cpu	412217
RESULTS_SEARCH_925_time_duration	414650
RESULTS_SEARCH_925_version	5.0.0.4767
RESULTS_SEARCH_925_xml:id	SEARCH:1:636755515882738614_462
RESULTS_SEARCH_925_PARAMETERS_chemical_data_edited	FALSE
RESULTS_SEARCH_925_PARAMETERS_do_multiprecursor_search	TRUE
RESULTS_SEARCH_925_PARAMETERS_do_reverse_search	TRUE
RESULTS_SEARCH_925_PARAMETERS_max_quant_labels	35
RESULTS_SEARCH_925_PARAMETERS_maxresults	15
RESULTS_SEARCH_925_PARAMETERS_separate_searches	FALSE
RESULTS_SEARCH_925_PARAMETERS_MSTOLERANCE_type	dalton
RESULTS_SEARCH_925_PARAMETERS_MSTOLERANCE_value	0.05
RESULTS_SEARCH_925_PARAMETERS_MSMSTOLERANCE_type	dalton
RESULTS_SEARCH_925_PARAMETERS_MSMSTOLERANCE_value	0.1
RESULTS_SEARCH_925_PARAMETERS_MS_STANDARD_DEVIATION_type	dalton
RESULTS_SEARCH_925_PARAMETERS_MS_STANDARD_DEVIATION_value	0.0011
RESULTS_SEARCH_925_PARAMETERS_MSMS_STANDARD_DEVIATION_type	dalton
RESULTS_SEARCH_925_PARAMETERS_MSMS_STANDARD_DEVIATION_value	0.01
RESULTS_SEARCH_925_PARAMETERS_FASTA_filename	D:\ProteinPilot\SearchDatabases\uniprot-filtered-reviewed organism_Homo+sapiens+Human.fasta
RESULTS_SEARCH_925_PARAMETERS_AUTO_CALIBRATION_ms	TRUE
RESULTS_SEARCH_925_PARAMETERS_AUTO_CALIBRATION_msexport	FALSE
RESULTS_SEARCH_925_PARAMETERS_AUTO_CALIBRATION_msms	TRUE
RESULTS_SEARCH_925_PARAMETERS_AUTO_CALIBRATION_msmstolsdratio	2.75
RESULTS_SEARCH_925_PARAMETERS_AUTO_CALIBRATION_mstolsdratio	7
RESULTS_SEARCH_925_PARAMETERS_AUTO_CALIBRATION_squareroot	TRUE
RESULTS_SEARCH_925_PARAMETERS_AUTO_CALIBRATION_type	dalton
RESULTS_SEARCH_925_PARAMETERS_AUTO_CALIBRATION_MCP_d_s_s_f	0.0666667
RESULTS_SEARCH_925_PARAMETERS_AUTO_CALIBRATION_MCP_d_s_w_f	3
RESULTS_SEARCH_925_PARAMETERS_AUTO_CALIBRATION_MCP_m_f_r_mbc	200
RESULTS_SEARCH_925_PARAMETERS_AUTO_CALIBRATION_MCP_m_m_c	10
RESULTS_SEARCH_925_PARAMETERS_AUTO_CALIBRATION_MCP_m_m_f_s	0.25
RESULTS_SEARCH_925_PARAMETERS_AUTO_CALIBRATION_MCP_m_m_p_f	0.33
RESULTS_SEARCH_925_PARAMETERS_AUTO_CALIBRATION_MCP_m_m_p_rms_f	1
RESULTS_SEARCH_925_PARAMETERS_AUTO_CALIBRATION_MCP_m_p_t_f	1
RESULTS_SEARCH_925_PARAMETERS_AUTO_CALIBRATION_MCP_m_r_h_n_b	15
RESULTS_SEARCH_925_PARAMETERS_AUTO_CALIBRATION_MCP_m_z_n_s	99
RESULTS_SEARCH_925_PARAMETERS_AUTO_CALIBRATION_MCP_m_z_s_mn_f_r	0.0666667
RESULTS_SEARCH_925_PARAMETERS_AUTO_CALIBRATION_MCP_m_z_s_mx_f_r	0.1
RESULTS_SEARCH_925_PARAMETERS_MAX_PRECURSORS_FRAGLET	5
RESULTS_SEARCH_925_PARAMETERS_MAX_PRECURSORS_TAGLET	1
RESULTS_SEARCH_925_PARAMETERS_PRECURSORS_DR_FRAGLET	10
RESULTS_SEARCH_925_PARAMETERS_PRECURSORS_DR_TAGLET	3
RESULTS_SEARCH_925_PARAMETERS_DEFAULT_CHARGE_STATE_1_charge	2
RESULTS_SEARCH_925_PARAMETERS_DEFAULT_CHARGE_STATE_1_probability	1
RESULTS_SEARCH_925_PARAMETERS_DEFAULT_CHARGE_STATE_2_charge	3
RESULTS_SEARCH_925_PARAMETERS_DEFAULT_CHARGE_STATE_2_probability	1
RESULTS_SEARCH_925_PARAMETERS_DEFAULT_CHARGE_STATE_3_charge	4
RESULTS_SEARCH_925_PARAMETERS_DEFAULT_CHARGE_STATE_3_probability	1
RESULTS_SEARCH_925_PARAMETERS_VERSION	5.0.0.0, 4769
RESULTS_SEARCH_925_PARAMETERS_PARAGON_VERSION	5.0.0.0, 4767
RESULTS_SEARCH_925_PARAMETERS_APPLICATION	ProteinPilot(tm) Software
RESULTS_SEARCH_925_PARAMETERS_PROGROUP_alternativedispositionmaximumfoldprobabilitydrop	100
RESULTS_SEARCH_925_PARAMETERS_PROGROUP_alternativedispositionmaximumfoldscoredrop	2
RESULTS_SEARCH_925_PARAMETERS_PROGROUP_autodiscordantpeptidethreshold	0.3
RESULTS_SEARCH_925_PARAMETERS_PROGROUP_bayesconfidencecalclulation	TRUE
RESULTS_SEARCH_925_PARAMETERS_PROGROUP_calibrateconfidence	TRUE
RESULTS_SEARCH_925_PARAMETERS_PROGROUP_compresspeptides	FALSE
RESULTS_SEARCH_925_PARAMETERS_PROGROUP_confidencepercentthresholdforexcludingothersfromquant	15
RESULTS_SEARCH_925_PARAMETERS_PROGROUP_confidencepercentthresholdforincludingselfinquant	15
RESULTS_SEARCH_925_PARAMETERS_PROGROUP_donotstoremspeaklists	FALSE
RESULTS_SEARCH_925_PARAMETERS_PROGROUP_fasta	D:\ProteinPilot\SearchDatabases\uniprot-filtered-reviewed organism_Homo+sapiens+Human.fasta
RESULTS_SEARCH_925_PARAMETERS_PROGROUP_featuregroupminpepconf	0.66
RESULTS_SEARCH_925_PARAMETERS_PROGROUP_featuregroupminups	0.47
RESULTS_SEARCH_925_PARAMETERS_PROGROUP_focusingintersection	4
RESULTS_SEARCH_925_PARAMETERS_PROGROUP_focusingminimummatchconfidence	0.1
RESULTS_SEARCH_925_PARAMETERS_PROGROUP_focusingminunusedprotscore	0.1
RESULTS_SEARCH_925_PARAMETERS_PROGROUP_focusingsubsetcutoff	6
RESULTS_SEARCH_925_PARAMETERS_PROGROUP_intersection	1.3
RESULTS_SEARCH_925_PARAMETERS_PROGROUP_minimummatchconfidencecutoff	0.001
RESULTS_SEARCH_925_PARAMETERS_PROGROUP_minunusedprotscore	0.0458
RESULTS_SEARCH_925_PARAMETERS_PROGROUP_subsetcutoff	2
RESULTS_SEARCH_925_PARAMETERS_PROGROUP_unusedprotscorethresholdforexcludingothersfromquant	1.3
RESULTS_SEARCH_925_PARAMETERS_PEAKLIST_count	3950
RESULTS_SEARCH_925_PARAMETERS_PEAKLIST_filenumber	22
RESULTS_SEARCH_925_PARAMETERS_PEAKLIST_original_count	3950
RESULTS_SEARCH_925_PARAMETERS_PEAKLIST_originalfilename	Z:\Susannah\Mass spectrometry\Plasma EV SWATH study\Library\GBM soluble mix\20180928_SH_GBMsolF2.wiff
RESULTS_SEARCH_925_PARAMETERS_PEAKLIST_partnumber	463
RESULTS_SEARCH_925_PARAMETERS_QUANT_TYPE_background_correction	FALSE
RESULTS_SEARCH_925_PARAMETERS_QUANT_TYPE_bias_correction	TRUE
RESULTS_SEARCH_925_PARAMETERS_QUANT_TYPE_keep_extreme_peptides_over_fraction	0
RESULTS_SEARCH_925_PARAMETERS_QUANT_TYPE_low_confidence_check	TRUE
RESULTS_SEARCH_925_PARAMETERS_QUANT_TYPE_low_intensity_check	TRUE
RESULTS_SEARCH_925_PARAMETERS_QUANT_TYPE_median_statistic	TRUE
RESULTS_SEARCH_925_PARAMETERS_QUANT_TYPE_mod_check	TRUE
RESULTS_SEARCH_925_PARAMETERS_QUANT_TYPE_quant_threshold	-1
RESULTS_SEARCH_925_PARAMETERS_QUANT_TYPE_quant_threshold_sn	9
RESULTS_SEARCH_925_PARAMETERS_QUANT_TYPE_separate_searches	FALSE
RESULTS_SEARCH_925_PARAMETERS_QUANT_TYPE_shared_msms_check	TRUE
RESULTS_SEARCH_925_PARAMETERS_PARAGON_METHOD_SETTINGS_UI_SAMPLE_TYPE	Identification
RESULTS_SEARCH_925_PARAMETERS_PARAGON_METHOD_SETTINGS_UI_CYS_ALKYLATION	Iodoacetamide
RESULTS_SEARCH_925_PARAMETERS_PARAGON_METHOD_SETTINGS_UI_DIGESTION	Trypsin
RESULTS_SEARCH_925_PARAMETERS_PARAGON_METHOD_SETTINGS_UI_INSTRUMENT	TripleTOF 6600
RESULTS_SEARCH_925_PARAMETERS_PARAGON_METHOD_SETTINGS_UI_SPECIES	Homo sapiens
RESULTS_SEARCH_925_PARAMETERS_PARAGON_METHOD_SETTINGS_UI_SEARCH_EFFORT	Thorough
RESULTS_SEARCH_925_PARAMETERS_PARAGON_METHOD_SETTINGS_UI_ID_FOCUS	Biological modifications
RESULTS_SEARCH_925_PARAMETERS_PARAGON_METHOD_SETTINGS_UI_USER_NAME	SHARED\shal9310
RESULTS_SEARCH_925_PARAMETERS_PARAGON_METHOD_SETTINGS_UI_MACHINE_NAME	MAXQ-APP-PRO-1
RESULTS_SEARCH_925_PARAMETERS_PARAGON_METHOD_SETTINGS_UI_SEARCH_ID	6.36756e+17
RESULTS_SEARCH_925_PARAMETERS_PARAGON_METHOD_SETTINGS_UI_START_TIME	2018-10-19 13:13:08
RESULTS_SEARCH_925_PARAMETERS_PARAGON_METHOD_SETTINGS_UI_MIN_UNUSED_PROTSCORE	0.0458
RESULTS_SEARCH_925_PARAMETERS_PARAGON_METHOD_SETTINGS_UI_PSPEP	TRUE
RESULTS_SEARCH_926_time_cpu	1135172
RESULTS_SEARCH_926_time_duration	1136108
RESULTS_SEARCH_926_version	5.0.0.4767
RESULTS_SEARCH_926_xml:id	SEARCH:2:636755515882738614_462
RESULTS_SEARCH_926_PARAMETERS_chemical_data_edited	FALSE
RESULTS_SEARCH_926_PARAMETERS_do_multiprecursor_search	TRUE
RESULTS_SEARCH_926_PARAMETERS_do_reverse_search	TRUE
RESULTS_SEARCH_926_PARAMETERS_max_quant_labels	35
RESULTS_SEARCH_926_PARAMETERS_maxresults	15
RESULTS_SEARCH_926_PARAMETERS_separate_searches	FALSE
RESULTS_SEARCH_926_PARAMETERS_MSTOLERANCE_type	dalton
RESULTS_SEARCH_926_PARAMETERS_MSTOLERANCE_value	0.05
RESULTS_SEARCH_926_PARAMETERS_MSMSTOLERANCE_type	dalton
RESULTS_SEARCH_926_PARAMETERS_MSMSTOLERANCE_value	0.1
RESULTS_SEARCH_926_PARAMETERS_MS_STANDARD_DEVIATION_type	dalton
RESULTS_SEARCH_926_PARAMETERS_MS_STANDARD_DEVIATION_value	0.0011
RESULTS_SEARCH_926_PARAMETERS_MSMS_STANDARD_DEVIATION_type	dalton
RESULTS_SEARCH_926_PARAMETERS_MSMS_STANDARD_DEVIATION_value	0.01
RESULTS_SEARCH_926_PARAMETERS_FASTA_filename	D:\ProteinPilot\SearchDatabases\uniprot-filtered-reviewed organism_Homo+sapiens+Human.fasta
RESULTS_SEARCH_926_PARAMETERS_AUTO_CALIBRATION_ms	TRUE
RESULTS_SEARCH_926_PARAMETERS_AUTO_CALIBRATION_msexport	FALSE
RESULTS_SEARCH_926_PARAMETERS_AUTO_CALIBRATION_msms	TRUE
RESULTS_SEARCH_926_PARAMETERS_AUTO_CALIBRATION_msmstolsdratio	2.75
RESULTS_SEARCH_926_PARAMETERS_AUTO_CALIBRATION_mstolsdratio	7
RESULTS_SEARCH_926_PARAMETERS_AUTO_CALIBRATION_squareroot	TRUE
RESULTS_SEARCH_926_PARAMETERS_AUTO_CALIBRATION_type	dalton
RESULTS_SEARCH_926_PARAMETERS_AUTO_CALIBRATION_MCP_d_s_s_f	0.0666667
RESULTS_SEARCH_926_PARAMETERS_AUTO_CALIBRATION_MCP_d_s_w_f	3
RESULTS_SEARCH_926_PARAMETERS_AUTO_CALIBRATION_MCP_m_f_r_mbc	200
RESULTS_SEARCH_926_PARAMETERS_AUTO_CALIBRATION_MCP_m_m_c	10
RESULTS_SEARCH_926_PARAMETERS_AUTO_CALIBRATION_MCP_m_m_f_s	0.25
RESULTS_SEARCH_926_PARAMETERS_AUTO_CALIBRATION_MCP_m_m_p_f	0.33
RESULTS_SEARCH_926_PARAMETERS_AUTO_CALIBRATION_MCP_m_m_p_rms_f	1
RESULTS_SEARCH_926_PARAMETERS_AUTO_CALIBRATION_MCP_m_p_t_f	1
RESULTS_SEARCH_926_PARAMETERS_AUTO_CALIBRATION_MCP_m_r_h_n_b	15
RESULTS_SEARCH_926_PARAMETERS_AUTO_CALIBRATION_MCP_m_z_n_s	99
RESULTS_SEARCH_926_PARAMETERS_AUTO_CALIBRATION_MCP_m_z_s_mn_f_r	0.0666667
RESULTS_SEARCH_926_PARAMETERS_AUTO_CALIBRATION_MCP_m_z_s_mx_f_r	0.1
RESULTS_SEARCH_926_PARAMETERS_MAX_PRECURSORS_FRAGLET	5
RESULTS_SEARCH_926_PARAMETERS_MAX_PRECURSORS_TAGLET	1
RESULTS_SEARCH_926_PARAMETERS_PRECURSORS_DR_FRAGLET	10
RESULTS_SEARCH_926_PARAMETERS_PRECURSORS_DR_TAGLET	3
RESULTS_SEARCH_926_PARAMETERS_DEFAULT_CHARGE_STATE_1_charge	2
RESULTS_SEARCH_926_PARAMETERS_DEFAULT_CHARGE_STATE_1_probability	1
RESULTS_SEARCH_926_PARAMETERS_DEFAULT_CHARGE_STATE_2_charge	3
RESULTS_SEARCH_926_PARAMETERS_DEFAULT_CHARGE_STATE_2_probability	1
RESULTS_SEARCH_926_PARAMETERS_DEFAULT_CHARGE_STATE_3_charge	4
RESULTS_SEARCH_926_PARAMETERS_DEFAULT_CHARGE_STATE_3_probability	1
RESULTS_SEARCH_926_PARAMETERS_VERSION	5.0.0.0, 4769
RESULTS_SEARCH_926_PARAMETERS_PARAGON_VERSION	5.0.0.0, 4767
RESULTS_SEARCH_926_PARAMETERS_APPLICATION	ProteinPilot(tm) Software
RESULTS_SEARCH_926_PARAMETERS_PROGROUP_alternativedispositionmaximumfoldprobabilitydrop	100
RESULTS_SEARCH_926_PARAMETERS_PROGROUP_alternativedispositionmaximumfoldscoredrop	2
RESULTS_SEARCH_926_PARAMETERS_PROGROUP_autodiscordantpeptidethreshold	0.3
RESULTS_SEARCH_926_PARAMETERS_PROGROUP_bayesconfidencecalclulation	TRUE
RESULTS_SEARCH_926_PARAMETERS_PROGROUP_calibrateconfidence	TRUE
RESULTS_SEARCH_926_PARAMETERS_PROGROUP_compresspeptides	FALSE
RESULTS_SEARCH_926_PARAMETERS_PROGROUP_confidencepercentthresholdforexcludingothersfromquant	15
RESULTS_SEARCH_926_PARAMETERS_PROGROUP_confidencepercentthresholdforincludingselfinquant	15
RESULTS_SEARCH_926_PARAMETERS_PROGROUP_donotstoremspeaklists	FALSE
RESULTS_SEARCH_926_PARAMETERS_PROGROUP_fasta	D:\ProteinPilot\SearchDatabases\uniprot-filtered-reviewed organism_Homo+sapiens+Human.fasta
RESULTS_SEARCH_926_PARAMETERS_PROGROUP_featuregroupminpepconf	0.66
RESULTS_SEARCH_926_PARAMETERS_PROGROUP_featuregroupminups	0.47
RESULTS_SEARCH_926_PARAMETERS_PROGROUP_focusingintersection	4
RESULTS_SEARCH_926_PARAMETERS_PROGROUP_focusingminimummatchconfidence	0.1
RESULTS_SEARCH_926_PARAMETERS_PROGROUP_focusingminunusedprotscore	0.1
RESULTS_SEARCH_926_PARAMETERS_PROGROUP_focusingsubsetcutoff	6
RESULTS_SEARCH_926_PARAMETERS_PROGROUP_intersection	1.3
RESULTS_SEARCH_926_PARAMETERS_PROGROUP_minimummatchconfidencecutoff	0.001
RESULTS_SEARCH_926_PARAMETERS_PROGROUP_minunusedprotscore	0.0458
RESULTS_SEARCH_926_PARAMETERS_PROGROUP_subsetcutoff	2
RESULTS_SEARCH_926_PARAMETERS_PROGROUP_unusedprotscorethresholdforexcludingothersfromquant	1.3
RESULTS_SEARCH_926_PARAMETERS_PEAKLIST_count	1910-10-24
RESULTS_SEARCH_926_PARAMETERS_PEAKLIST_filenumber	22
RESULTS_SEARCH_926_PARAMETERS_PEAKLIST_original_count	3950
RESULTS_SEARCH_926_PARAMETERS_PEAKLIST_originalfilename	Z:\Susannah\Mass spectrometry\Plasma EV SWATH study\Library\GBM soluble mix\20180928_SH_GBMsolF2.wiff
RESULTS_SEARCH_926_PARAMETERS_PEAKLIST_partnumber	463
RESULTS_SEARCH_926_PARAMETERS_QUANT_TYPE_background_correction	FALSE
RESULTS_SEARCH_926_PARAMETERS_QUANT_TYPE_bias_correction	TRUE
RESULTS_SEARCH_926_PARAMETERS_QUANT_TYPE_keep_extreme_peptides_over_fraction	0
RESULTS_SEARCH_926_PARAMETERS_QUANT_TYPE_low_confidence_check	TRUE
RESULTS_SEARCH_926_PARAMETERS_QUANT_TYPE_low_intensity_check	TRUE
RESULTS_SEARCH_926_PARAMETERS_QUANT_TYPE_median_statistic	TRUE
RESULTS_SEARCH_926_PARAMETERS_QUANT_TYPE_mod_check	TRUE
RESULTS_SEARCH_926_PARAMETERS_QUANT_TYPE_quant_threshold	-1
RESULTS_SEARCH_926_PARAMETERS_QUANT_TYPE_quant_threshold_sn	9
RESULTS_SEARCH_926_PARAMETERS_QUANT_TYPE_separate_searches	FALSE
RESULTS_SEARCH_926_PARAMETERS_QUANT_TYPE_shared_msms_check	TRUE
RESULTS_SEARCH_926_PARAMETERS_PARAGON_METHOD_SETTINGS_UI_SAMPLE_TYPE	Identification
RESULTS_SEARCH_926_PARAMETERS_PARAGON_METHOD_SETTINGS_UI_CYS_ALKYLATION	Iodoacetamide
RESULTS_SEARCH_926_PARAMETERS_PARAGON_METHOD_SETTINGS_UI_DIGESTION	Trypsin
RESULTS_SEARCH_926_PARAMETERS_PARAGON_METHOD_SETTINGS_UI_INSTRUMENT	TripleTOF 6600
RESULTS_SEARCH_926_PARAMETERS_PARAGON_METHOD_SETTINGS_UI_SPECIES	Homo sapiens
RESULTS_SEARCH_926_PARAMETERS_PARAGON_METHOD_SETTINGS_UI_SEARCH_EFFORT	Thorough
RESULTS_SEARCH_926_PARAMETERS_PARAGON_METHOD_SETTINGS_UI_ID_FOCUS	Biological modifications
RESULTS_SEARCH_926_PARAMETERS_PARAGON_METHOD_SETTINGS_UI_USER_NAME	SHARED\shal9310
RESULTS_SEARCH_926_PARAMETERS_PARAGON_METHOD_SETTINGS_UI_MACHINE_NAME	MAXQ-APP-PRO-1
RESULTS_SEARCH_926_PARAMETERS_PARAGON_METHOD_SETTINGS_UI_SEARCH_ID	6.36756e+17
RESULTS_SEARCH_926_PARAMETERS_PARAGON_METHOD_SETTINGS_UI_START_TIME	2018-10-19 13:13:08
RESULTS_SEARCH_926_PARAMETERS_PARAGON_METHOD_SETTINGS_UI_MIN_UNUSED_PROTSCORE	0.0458
RESULTS_SEARCH_926_PARAMETERS_PARAGON_METHOD_SETTINGS_UI_PSPEP	TRUE
RESULTS_SEARCH_927_time_cpu	525504
RESULTS_SEARCH_927_time_duration	528390
RESULTS_SEARCH_927_version	5.0.0.4767
RESULTS_SEARCH_927_xml:id	SEARCH:1:636755515882738614_463
RESULTS_SEARCH_927_PARAMETERS_chemical_data_edited	FALSE
RESULTS_SEARCH_927_PARAMETERS_do_multiprecursor_search	TRUE
RESULTS_SEARCH_927_PARAMETERS_do_reverse_search	TRUE
RESULTS_SEARCH_927_PARAMETERS_max_quant_labels	35
RESULTS_SEARCH_927_PARAMETERS_maxresults	15
RESULTS_SEARCH_927_PARAMETERS_separate_searches	FALSE
RESULTS_SEARCH_927_PARAMETERS_MSTOLERANCE_type	dalton
RESULTS_SEARCH_927_PARAMETERS_MSTOLERANCE_value	0.05
RESULTS_SEARCH_927_PARAMETERS_MSMSTOLERANCE_type	dalton
RESULTS_SEARCH_927_PARAMETERS_MSMSTOLERANCE_value	0.1
RESULTS_SEARCH_927_PARAMETERS_MS_STANDARD_DEVIATION_type	dalton
RESULTS_SEARCH_927_PARAMETERS_MS_STANDARD_DEVIATION_value	0.0011
RESULTS_SEARCH_927_PARAMETERS_MSMS_STANDARD_DEVIATION_type	dalton
RESULTS_SEARCH_927_PARAMETERS_MSMS_STANDARD_DEVIATION_value	0.01
RESULTS_SEARCH_927_PARAMETERS_FASTA_filename	D:\ProteinPilot\SearchDatabases\uniprot-filtered-reviewed organism_Homo+sapiens+Human.fasta
RESULTS_SEARCH_927_PARAMETERS_AUTO_CALIBRATION_ms	TRUE
RESULTS_SEARCH_927_PARAMETERS_AUTO_CALIBRATION_msexport	FALSE
RESULTS_SEARCH_927_PARAMETERS_AUTO_CALIBRATION_msms	TRUE
RESULTS_SEARCH_927_PARAMETERS_AUTO_CALIBRATION_msmstolsdratio	2.75
RESULTS_SEARCH_927_PARAMETERS_AUTO_CALIBRATION_mstolsdratio	7
RESULTS_SEARCH_927_PARAMETERS_AUTO_CALIBRATION_squareroot	TRUE
RESULTS_SEARCH_927_PARAMETERS_AUTO_CALIBRATION_type	dalton
RESULTS_SEARCH_927_PARAMETERS_AUTO_CALIBRATION_MCP_d_s_s_f	0.0666667
RESULTS_SEARCH_927_PARAMETERS_AUTO_CALIBRATION_MCP_d_s_w_f	3
RESULTS_SEARCH_927_PARAMETERS_AUTO_CALIBRATION_MCP_m_f_r_mbc	200
RESULTS_SEARCH_927_PARAMETERS_AUTO_CALIBRATION_MCP_m_m_c	10
RESULTS_SEARCH_927_PARAMETERS_AUTO_CALIBRATION_MCP_m_m_f_s	0.25
RESULTS_SEARCH_927_PARAMETERS_AUTO_CALIBRATION_MCP_m_m_p_f	0.33
RESULTS_SEARCH_927_PARAMETERS_AUTO_CALIBRATION_MCP_m_m_p_rms_f	1
RESULTS_SEARCH_927_PARAMETERS_AUTO_CALIBRATION_MCP_m_p_t_f	1
RESULTS_SEARCH_927_PARAMETERS_AUTO_CALIBRATION_MCP_m_r_h_n_b	15
RESULTS_SEARCH_927_PARAMETERS_AUTO_CALIBRATION_MCP_m_z_n_s	99
RESULTS_SEARCH_927_PARAMETERS_AUTO_CALIBRATION_MCP_m_z_s_mn_f_r	0.0666667
RESULTS_SEARCH_927_PARAMETERS_AUTO_CALIBRATION_MCP_m_z_s_mx_f_r	0.1
RESULTS_SEARCH_927_PARAMETERS_MAX_PRECURSORS_FRAGLET	5
RESULTS_SEARCH_927_PARAMETERS_MAX_PRECURSORS_TAGLET	1
RESULTS_SEARCH_927_PARAMETERS_PRECURSORS_DR_FRAGLET	10
RESULTS_SEARCH_927_PARAMETERS_PRECURSORS_DR_TAGLET	3
RESULTS_SEARCH_927_PARAMETERS_DEFAULT_CHARGE_STATE_1_charge	2
RESULTS_SEARCH_927_PARAMETERS_DEFAULT_CHARGE_STATE_1_probability	1
RESULTS_SEARCH_927_PARAMETERS_DEFAULT_CHARGE_STATE_2_charge	3
RESULTS_SEARCH_927_PARAMETERS_DEFAULT_CHARGE_STATE_2_probability	1
RESULTS_SEARCH_927_PARAMETERS_DEFAULT_CHARGE_STATE_3_charge	4
RESULTS_SEARCH_927_PARAMETERS_DEFAULT_CHARGE_STATE_3_probability	1
RESULTS_SEARCH_927_PARAMETERS_VERSION	5.0.0.0, 4769
RESULTS_SEARCH_927_PARAMETERS_PARAGON_VERSION	5.0.0.0, 4767
RESULTS_SEARCH_927_PARAMETERS_APPLICATION	ProteinPilot(tm) Software
RESULTS_SEARCH_927_PARAMETERS_PROGROUP_alternativedispositionmaximumfoldprobabilitydrop	100
RESULTS_SEARCH_927_PARAMETERS_PROGROUP_alternativedispositionmaximumfoldscoredrop	2
RESULTS_SEARCH_927_PARAMETERS_PROGROUP_autodiscordantpeptidethreshold	0.3
RESULTS_SEARCH_927_PARAMETERS_PROGROUP_bayesconfidencecalclulation	TRUE
RESULTS_SEARCH_927_PARAMETERS_PROGROUP_calibrateconfidence	TRUE
RESULTS_SEARCH_927_PARAMETERS_PROGROUP_compresspeptides	FALSE
RESULTS_SEARCH_927_PARAMETERS_PROGROUP_confidencepercentthresholdforexcludingothersfromquant	15
RESULTS_SEARCH_927_PARAMETERS_PROGROUP_confidencepercentthresholdforincludingselfinquant	15
RESULTS_SEARCH_927_PARAMETERS_PROGROUP_donotstoremspeaklists	FALSE
RESULTS_SEARCH_927_PARAMETERS_PROGROUP_fasta	D:\ProteinPilot\SearchDatabases\uniprot-filtered-reviewed organism_Homo+sapiens+Human.fasta
RESULTS_SEARCH_927_PARAMETERS_PROGROUP_featuregroupminpepconf	0.66
RESULTS_SEARCH_927_PARAMETERS_PROGROUP_featuregroupminups	0.47
RESULTS_SEARCH_927_PARAMETERS_PROGROUP_focusingintersection	4
RESULTS_SEARCH_927_PARAMETERS_PROGROUP_focusingminimummatchconfidence	0.1
RESULTS_SEARCH_927_PARAMETERS_PROGROUP_focusingminunusedprotscore	0.1
RESULTS_SEARCH_927_PARAMETERS_PROGROUP_focusingsubsetcutoff	6
RESULTS_SEARCH_927_PARAMETERS_PROGROUP_intersection	1.3
RESULTS_SEARCH_927_PARAMETERS_PROGROUP_minimummatchconfidencecutoff	0.001
RESULTS_SEARCH_927_PARAMETERS_PROGROUP_minunusedprotscore	0.0458
RESULTS_SEARCH_927_PARAMETERS_PROGROUP_subsetcutoff	2
RESULTS_SEARCH_927_PARAMETERS_PROGROUP_unusedprotscorethresholdforexcludingothersfromquant	1.3
RESULTS_SEARCH_927_PARAMETERS_PEAKLIST_count	3971
RESULTS_SEARCH_927_PARAMETERS_PEAKLIST_filenumber	22
RESULTS_SEARCH_927_PARAMETERS_PEAKLIST_original_count	3971
RESULTS_SEARCH_927_PARAMETERS_PEAKLIST_originalfilename	Z:\Susannah\Mass spectrometry\Plasma EV SWATH study\Library\GBM soluble mix\20180928_SH_GBMsolF2.wiff
RESULTS_SEARCH_927_PARAMETERS_PEAKLIST_partnumber	464
RESULTS_SEARCH_927_PARAMETERS_QUANT_TYPE_background_correction	FALSE
RESULTS_SEARCH_927_PARAMETERS_QUANT_TYPE_bias_correction	TRUE
RESULTS_SEARCH_927_PARAMETERS_QUANT_TYPE_keep_extreme_peptides_over_fraction	0
RESULTS_SEARCH_927_PARAMETERS_QUANT_TYPE_low_confidence_check	TRUE
RESULTS_SEARCH_927_PARAMETERS_QUANT_TYPE_low_intensity_check	TRUE
RESULTS_SEARCH_927_PARAMETERS_QUANT_TYPE_median_statistic	TRUE
RESULTS_SEARCH_927_PARAMETERS_QUANT_TYPE_mod_check	TRUE
RESULTS_SEARCH_927_PARAMETERS_QUANT_TYPE_quant_threshold	-1
RESULTS_SEARCH_927_PARAMETERS_QUANT_TYPE_quant_threshold_sn	9
RESULTS_SEARCH_927_PARAMETERS_QUANT_TYPE_separate_searches	FALSE
RESULTS_SEARCH_927_PARAMETERS_QUANT_TYPE_shared_msms_check	TRUE
RESULTS_SEARCH_927_PARAMETERS_PARAGON_METHOD_SETTINGS_UI_SAMPLE_TYPE	Identification
RESULTS_SEARCH_927_PARAMETERS_PARAGON_METHOD_SETTINGS_UI_CYS_ALKYLATION	Iodoacetamide
RESULTS_SEARCH_927_PARAMETERS_PARAGON_METHOD_SETTINGS_UI_DIGESTION	Trypsin
RESULTS_SEARCH_927_PARAMETERS_PARAGON_METHOD_SETTINGS_UI_INSTRUMENT	TripleTOF 6600
RESULTS_SEARCH_927_PARAMETERS_PARAGON_METHOD_SETTINGS_UI_SPECIES	Homo sapiens
RESULTS_SEARCH_927_PARAMETERS_PARAGON_METHOD_SETTINGS_UI_SEARCH_EFFORT	Thorough
RESULTS_SEARCH_927_PARAMETERS_PARAGON_METHOD_SETTINGS_UI_ID_FOCUS	Biological modifications
RESULTS_SEARCH_927_PARAMETERS_PARAGON_METHOD_SETTINGS_UI_USER_NAME	SHARED\shal9310
RESULTS_SEARCH_927_PARAMETERS_PARAGON_METHOD_SETTINGS_UI_MACHINE_NAME	MAXQ-APP-PRO-1
RESULTS_SEARCH_927_PARAMETERS_PARAGON_METHOD_SETTINGS_UI_SEARCH_ID	6.36756e+17
RESULTS_SEARCH_927_PARAMETERS_PARAGON_METHOD_SETTINGS_UI_START_TIME	2018-10-19 13:13:08
RESULTS_SEARCH_927_PARAMETERS_PARAGON_METHOD_SETTINGS_UI_MIN_UNUSED_PROTSCORE	0.0458
RESULTS_SEARCH_927_PARAMETERS_PARAGON_METHOD_SETTINGS_UI_PSPEP	TRUE
RESULTS_SEARCH_928_time_cpu	1321094
RESULTS_SEARCH_928_time_duration	1322556
RESULTS_SEARCH_928_version	5.0.0.4767
RESULTS_SEARCH_928_xml:id	SEARCH:2:636755515882738614_463
RESULTS_SEARCH_928_PARAMETERS_chemical_data_edited	FALSE
RESULTS_SEARCH_928_PARAMETERS_do_multiprecursor_search	TRUE
RESULTS_SEARCH_928_PARAMETERS_do_reverse_search	TRUE
RESULTS_SEARCH_928_PARAMETERS_max_quant_labels	35
RESULTS_SEARCH_928_PARAMETERS_maxresults	15
RESULTS_SEARCH_928_PARAMETERS_separate_searches	FALSE
RESULTS_SEARCH_928_PARAMETERS_MSTOLERANCE_type	dalton
RESULTS_SEARCH_928_PARAMETERS_MSTOLERANCE_value	0.05
RESULTS_SEARCH_928_PARAMETERS_MSMSTOLERANCE_type	dalton
RESULTS_SEARCH_928_PARAMETERS_MSMSTOLERANCE_value	0.1
RESULTS_SEARCH_928_PARAMETERS_MS_STANDARD_DEVIATION_type	dalton
RESULTS_SEARCH_928_PARAMETERS_MS_STANDARD_DEVIATION_value	0.0011
RESULTS_SEARCH_928_PARAMETERS_MSMS_STANDARD_DEVIATION_type	dalton
RESULTS_SEARCH_928_PARAMETERS_MSMS_STANDARD_DEVIATION_value	0.01
RESULTS_SEARCH_928_PARAMETERS_FASTA_filename	D:\ProteinPilot\SearchDatabases\uniprot-filtered-reviewed organism_Homo+sapiens+Human.fasta
RESULTS_SEARCH_928_PARAMETERS_AUTO_CALIBRATION_ms	TRUE
RESULTS_SEARCH_928_PARAMETERS_AUTO_CALIBRATION_msexport	FALSE
RESULTS_SEARCH_928_PARAMETERS_AUTO_CALIBRATION_msms	TRUE
RESULTS_SEARCH_928_PARAMETERS_AUTO_CALIBRATION_msmstolsdratio	2.75
RESULTS_SEARCH_928_PARAMETERS_AUTO_CALIBRATION_mstolsdratio	7
RESULTS_SEARCH_928_PARAMETERS_AUTO_CALIBRATION_squareroot	TRUE
RESULTS_SEARCH_928_PARAMETERS_AUTO_CALIBRATION_type	dalton
RESULTS_SEARCH_928_PARAMETERS_AUTO_CALIBRATION_MCP_d_s_s_f	0.0666667
RESULTS_SEARCH_928_PARAMETERS_AUTO_CALIBRATION_MCP_d_s_w_f	3
RESULTS_SEARCH_928_PARAMETERS_AUTO_CALIBRATION_MCP_m_f_r_mbc	200
RESULTS_SEARCH_928_PARAMETERS_AUTO_CALIBRATION_MCP_m_m_c	10
RESULTS_SEARCH_928_PARAMETERS_AUTO_CALIBRATION_MCP_m_m_f_s	0.25
RESULTS_SEARCH_928_PARAMETERS_AUTO_CALIBRATION_MCP_m_m_p_f	0.33
RESULTS_SEARCH_928_PARAMETERS_AUTO_CALIBRATION_MCP_m_m_p_rms_f	1
RESULTS_SEARCH_928_PARAMETERS_AUTO_CALIBRATION_MCP_m_p_t_f	1
RESULTS_SEARCH_928_PARAMETERS_AUTO_CALIBRATION_MCP_m_r_h_n_b	15
RESULTS_SEARCH_928_PARAMETERS_AUTO_CALIBRATION_MCP_m_z_n_s	99
RESULTS_SEARCH_928_PARAMETERS_AUTO_CALIBRATION_MCP_m_z_s_mn_f_r	0.0666667
RESULTS_SEARCH_928_PARAMETERS_AUTO_CALIBRATION_MCP_m_z_s_mx_f_r	0.1
RESULTS_SEARCH_928_PARAMETERS_MAX_PRECURSORS_FRAGLET	5
RESULTS_SEARCH_928_PARAMETERS_MAX_PRECURSORS_TAGLET	1
RESULTS_SEARCH_928_PARAMETERS_PRECURSORS_DR_FRAGLET	10
RESULTS_SEARCH_928_PARAMETERS_PRECURSORS_DR_TAGLET	3
RESULTS_SEARCH_928_PARAMETERS_DEFAULT_CHARGE_STATE_1_charge	2
RESULTS_SEARCH_928_PARAMETERS_DEFAULT_CHARGE_STATE_1_probability	1
RESULTS_SEARCH_928_PARAMETERS_DEFAULT_CHARGE_STATE_2_charge	3
RESULTS_SEARCH_928_PARAMETERS_DEFAULT_CHARGE_STATE_2_probability	1
RESULTS_SEARCH_928_PARAMETERS_DEFAULT_CHARGE_STATE_3_charge	4
RESULTS_SEARCH_928_PARAMETERS_DEFAULT_CHARGE_STATE_3_probability	1
RESULTS_SEARCH_928_PARAMETERS_VERSION	5.0.0.0, 4769
RESULTS_SEARCH_928_PARAMETERS_PARAGON_VERSION	5.0.0.0, 4767
RESULTS_SEARCH_928_PARAMETERS_APPLICATION	ProteinPilot(tm) Software
RESULTS_SEARCH_928_PARAMETERS_PROGROUP_alternativedispositionmaximumfoldprobabilitydrop	100
RESULTS_SEARCH_928_PARAMETERS_PROGROUP_alternativedispositionmaximumfoldscoredrop	2
RESULTS_SEARCH_928_PARAMETERS_PROGROUP_autodiscordantpeptidethreshold	0.3
RESULTS_SEARCH_928_PARAMETERS_PROGROUP_bayesconfidencecalclulation	TRUE
RESULTS_SEARCH_928_PARAMETERS_PROGROUP_calibrateconfidence	TRUE
RESULTS_SEARCH_928_PARAMETERS_PROGROUP_compresspeptides	FALSE
RESULTS_SEARCH_928_PARAMETERS_PROGROUP_confidencepercentthresholdforexcludingothersfromquant	15
RESULTS_SEARCH_928_PARAMETERS_PROGROUP_confidencepercentthresholdforincludingselfinquant	15
RESULTS_SEARCH_928_PARAMETERS_PROGROUP_donotstoremspeaklists	FALSE
RESULTS_SEARCH_928_PARAMETERS_PROGROUP_fasta	D:\ProteinPilot\SearchDatabases\uniprot-filtered-reviewed organism_Homo+sapiens+Human.fasta
RESULTS_SEARCH_928_PARAMETERS_PROGROUP_featuregroupminpepconf	0.66
RESULTS_SEARCH_928_PARAMETERS_PROGROUP_featuregroupminups	0.47
RESULTS_SEARCH_928_PARAMETERS_PROGROUP_focusingintersection	4
RESULTS_SEARCH_928_PARAMETERS_PROGROUP_focusingminimummatchconfidence	0.1
RESULTS_SEARCH_928_PARAMETERS_PROGROUP_focusingminunusedprotscore	0.1
RESULTS_SEARCH_928_PARAMETERS_PROGROUP_focusingsubsetcutoff	6
RESULTS_SEARCH_928_PARAMETERS_PROGROUP_intersection	1.3
RESULTS_SEARCH_928_PARAMETERS_PROGROUP_minimummatchconfidencecutoff	0.001
RESULTS_SEARCH_928_PARAMETERS_PROGROUP_minunusedprotscore	0.0458
RESULTS_SEARCH_928_PARAMETERS_PROGROUP_subsetcutoff	2
RESULTS_SEARCH_928_PARAMETERS_PROGROUP_unusedprotscorethresholdforexcludingothersfromquant	1.3
RESULTS_SEARCH_928_PARAMETERS_PEAKLIST_count	3971
RESULTS_SEARCH_928_PARAMETERS_PEAKLIST_filenumber	22
RESULTS_SEARCH_928_PARAMETERS_PEAKLIST_original_count	3971
RESULTS_SEARCH_928_PARAMETERS_PEAKLIST_originalfilename	Z:\Susannah\Mass spectrometry\Plasma EV SWATH study\Library\GBM soluble mix\20180928_SH_GBMsolF2.wiff
RESULTS_SEARCH_928_PARAMETERS_PEAKLIST_partnumber	464
RESULTS_SEARCH_928_PARAMETERS_QUANT_TYPE_background_correction	FALSE
RESULTS_SEARCH_928_PARAMETERS_QUANT_TYPE_bias_correction	TRUE
RESULTS_SEARCH_928_PARAMETERS_QUANT_TYPE_keep_extreme_peptides_over_fraction	0
RESULTS_SEARCH_928_PARAMETERS_QUANT_TYPE_low_confidence_check	TRUE
RESULTS_SEARCH_928_PARAMETERS_QUANT_TYPE_low_intensity_check	TRUE
RESULTS_SEARCH_928_PARAMETERS_QUANT_TYPE_median_statistic	TRUE
RESULTS_SEARCH_928_PARAMETERS_QUANT_TYPE_mod_check	TRUE
RESULTS_SEARCH_928_PARAMETERS_QUANT_TYPE_quant_threshold	-1
RESULTS_SEARCH_928_PARAMETERS_QUANT_TYPE_quant_threshold_sn	9
RESULTS_SEARCH_928_PARAMETERS_QUANT_TYPE_separate_searches	FALSE
RESULTS_SEARCH_928_PARAMETERS_QUANT_TYPE_shared_msms_check	TRUE
RESULTS_SEARCH_928_PARAMETERS_PARAGON_METHOD_SETTINGS_UI_SAMPLE_TYPE	Identification
RESULTS_SEARCH_928_PARAMETERS_PARAGON_METHOD_SETTINGS_UI_CYS_ALKYLATION	Iodoacetamide
RESULTS_SEARCH_928_PARAMETERS_PARAGON_METHOD_SETTINGS_UI_DIGESTION	Trypsin
RESULTS_SEARCH_928_PARAMETERS_PARAGON_METHOD_SETTINGS_UI_INSTRUMENT	TripleTOF 6600
RESULTS_SEARCH_928_PARAMETERS_PARAGON_METHOD_SETTINGS_UI_SPECIES	Homo sapiens
RESULTS_SEARCH_928_PARAMETERS_PARAGON_METHOD_SETTINGS_UI_SEARCH_EFFORT	Thorough
RESULTS_SEARCH_928_PARAMETERS_PARAGON_METHOD_SETTINGS_UI_ID_FOCUS	Biological modifications
RESULTS_SEARCH_928_PARAMETERS_PARAGON_METHOD_SETTINGS_UI_USER_NAME	SHARED\shal9310
RESULTS_SEARCH_928_PARAMETERS_PARAGON_METHOD_SETTINGS_UI_MACHINE_NAME	MAXQ-APP-PRO-1
RESULTS_SEARCH_928_PARAMETERS_PARAGON_METHOD_SETTINGS_UI_SEARCH_ID	6.36756e+17
RESULTS_SEARCH_928_PARAMETERS_PARAGON_METHOD_SETTINGS_UI_START_TIME	2018-10-19 13:13:08
RESULTS_SEARCH_928_PARAMETERS_PARAGON_METHOD_SETTINGS_UI_MIN_UNUSED_PROTSCORE	0.0458
RESULTS_SEARCH_928_PARAMETERS_PARAGON_METHOD_SETTINGS_UI_PSPEP	TRUE
RESULTS_SEARCH_929_time_cpu	560480
RESULTS_SEARCH_929_time_duration	565066
RESULTS_SEARCH_929_version	5.0.0.4767
RESULTS_SEARCH_929_xml:id	SEARCH:1:636755515882738614_464
RESULTS_SEARCH_929_PARAMETERS_chemical_data_edited	FALSE
RESULTS_SEARCH_929_PARAMETERS_do_multiprecursor_search	TRUE
RESULTS_SEARCH_929_PARAMETERS_do_reverse_search	TRUE
RESULTS_SEARCH_929_PARAMETERS_max_quant_labels	35
RESULTS_SEARCH_929_PARAMETERS_maxresults	15
RESULTS_SEARCH_929_PARAMETERS_separate_searches	FALSE
RESULTS_SEARCH_929_PARAMETERS_MSTOLERANCE_type	dalton
RESULTS_SEARCH_929_PARAMETERS_MSTOLERANCE_value	0.05
RESULTS_SEARCH_929_PARAMETERS_MSMSTOLERANCE_type	dalton
RESULTS_SEARCH_929_PARAMETERS_MSMSTOLERANCE_value	0.1
RESULTS_SEARCH_929_PARAMETERS_MS_STANDARD_DEVIATION_type	dalton
RESULTS_SEARCH_929_PARAMETERS_MS_STANDARD_DEVIATION_value	0.0011
RESULTS_SEARCH_929_PARAMETERS_MSMS_STANDARD_DEVIATION_type	dalton
RESULTS_SEARCH_929_PARAMETERS_MSMS_STANDARD_DEVIATION_value	0.01
RESULTS_SEARCH_929_PARAMETERS_FASTA_filename	D:\ProteinPilot\SearchDatabases\uniprot-filtered-reviewed organism_Homo+sapiens+Human.fasta
RESULTS_SEARCH_929_PARAMETERS_AUTO_CALIBRATION_ms	TRUE
RESULTS_SEARCH_929_PARAMETERS_AUTO_CALIBRATION_msexport	FALSE
RESULTS_SEARCH_929_PARAMETERS_AUTO_CALIBRATION_msms	TRUE
RESULTS_SEARCH_929_PARAMETERS_AUTO_CALIBRATION_msmstolsdratio	2.75
RESULTS_SEARCH_929_PARAMETERS_AUTO_CALIBRATION_mstolsdratio	7
RESULTS_SEARCH_929_PARAMETERS_AUTO_CALIBRATION_squareroot	TRUE
RESULTS_SEARCH_929_PARAMETERS_AUTO_CALIBRATION_type	dalton
RESULTS_SEARCH_929_PARAMETERS_AUTO_CALIBRATION_MCP_d_s_s_f	0.0666667
RESULTS_SEARCH_929_PARAMETERS_AUTO_CALIBRATION_MCP_d_s_w_f	3
RESULTS_SEARCH_929_PARAMETERS_AUTO_CALIBRATION_MCP_m_f_r_mbc	200
RESULTS_SEARCH_929_PARAMETERS_AUTO_CALIBRATION_MCP_m_m_c	10
RESULTS_SEARCH_929_PARAMETERS_AUTO_CALIBRATION_MCP_m_m_f_s	0.25
RESULTS_SEARCH_929_PARAMETERS_AUTO_CALIBRATION_MCP_m_m_p_f	0.33
RESULTS_SEARCH_929_PARAMETERS_AUTO_CALIBRATION_MCP_m_m_p_rms_f	1
RESULTS_SEARCH_929_PARAMETERS_AUTO_CALIBRATION_MCP_m_p_t_f	1
RESULTS_SEARCH_929_PARAMETERS_AUTO_CALIBRATION_MCP_m_r_h_n_b	15
RESULTS_SEARCH_929_PARAMETERS_AUTO_CALIBRATION_MCP_m_z_n_s	99
RESULTS_SEARCH_929_PARAMETERS_AUTO_CALIBRATION_MCP_m_z_s_mn_f_r	0.0666667
RESULTS_SEARCH_929_PARAMETERS_AUTO_CALIBRATION_MCP_m_z_s_mx_f_r	0.1
RESULTS_SEARCH_929_PARAMETERS_MAX_PRECURSORS_FRAGLET	5
RESULTS_SEARCH_929_PARAMETERS_MAX_PRECURSORS_TAGLET	1
RESULTS_SEARCH_929_PARAMETERS_PRECURSORS_DR_FRAGLET	10
RESULTS_SEARCH_929_PARAMETERS_PRECURSORS_DR_TAGLET	3
RESULTS_SEARCH_929_PARAMETERS_DEFAULT_CHARGE_STATE_1_charge	2
RESULTS_SEARCH_929_PARAMETERS_DEFAULT_CHARGE_STATE_1_probability	1
RESULTS_SEARCH_929_PARAMETERS_DEFAULT_CHARGE_STATE_2_charge	3
RESULTS_SEARCH_929_PARAMETERS_DEFAULT_CHARGE_STATE_2_probability	1
RESULTS_SEARCH_929_PARAMETERS_DEFAULT_CHARGE_STATE_3_charge	4
RESULTS_SEARCH_929_PARAMETERS_DEFAULT_CHARGE_STATE_3_probability	1
RESULTS_SEARCH_929_PARAMETERS_VERSION	5.0.0.0, 4769
RESULTS_SEARCH_929_PARAMETERS_PARAGON_VERSION	5.0.0.0, 4767
RESULTS_SEARCH_929_PARAMETERS_APPLICATION	ProteinPilot(tm) Software
RESULTS_SEARCH_929_PARAMETERS_PROGROUP_alternativedispositionmaximumfoldprobabilitydrop	100
RESULTS_SEARCH_929_PARAMETERS_PROGROUP_alternativedispositionmaximumfoldscoredrop	2
RESULTS_SEARCH_929_PARAMETERS_PROGROUP_autodiscordantpeptidethreshold	0.3
RESULTS_SEARCH_929_PARAMETERS_PROGROUP_bayesconfidencecalclulation	TRUE
RESULTS_SEARCH_929_PARAMETERS_PROGROUP_calibrateconfidence	TRUE
RESULTS_SEARCH_929_PARAMETERS_PROGROUP_compresspeptides	FALSE
RESULTS_SEARCH_929_PARAMETERS_PROGROUP_confidencepercentthresholdforexcludingothersfromquant	15
RESULTS_SEARCH_929_PARAMETERS_PROGROUP_confidencepercentthresholdforincludingselfinquant	15
RESULTS_SEARCH_929_PARAMETERS_PROGROUP_donotstoremspeaklists	FALSE
RESULTS_SEARCH_929_PARAMETERS_PROGROUP_fasta	D:\ProteinPilot\SearchDatabases\uniprot-filtered-reviewed organism_Homo+sapiens+Human.fasta
RESULTS_SEARCH_929_PARAMETERS_PROGROUP_featuregroupminpepconf	0.66
RESULTS_SEARCH_929_PARAMETERS_PROGROUP_featuregroupminups	0.47
RESULTS_SEARCH_929_PARAMETERS_PROGROUP_focusingintersection	4
RESULTS_SEARCH_929_PARAMETERS_PROGROUP_focusingminimummatchconfidence	0.1
RESULTS_SEARCH_929_PARAMETERS_PROGROUP_focusingminunusedprotscore	0.1
RESULTS_SEARCH_929_PARAMETERS_PROGROUP_focusingsubsetcutoff	6
RESULTS_SEARCH_929_PARAMETERS_PROGROUP_intersection	1.3
RESULTS_SEARCH_929_PARAMETERS_PROGROUP_minimummatchconfidencecutoff	0.001
RESULTS_SEARCH_929_PARAMETERS_PROGROUP_minunusedprotscore	0.0458
RESULTS_SEARCH_929_PARAMETERS_PROGROUP_subsetcutoff	2
RESULTS_SEARCH_929_PARAMETERS_PROGROUP_unusedprotscorethresholdforexcludingothersfromquant	1.3
RESULTS_SEARCH_929_PARAMETERS_PEAKLIST_count	3938
RESULTS_SEARCH_929_PARAMETERS_PEAKLIST_filenumber	22
RESULTS_SEARCH_929_PARAMETERS_PEAKLIST_original_count	3938
RESULTS_SEARCH_929_PARAMETERS_PEAKLIST_originalfilename	Z:\Susannah\Mass spectrometry\Plasma EV SWATH study\Library\GBM soluble mix\20180928_SH_GBMsolF2.wiff
RESULTS_SEARCH_929_PARAMETERS_PEAKLIST_partnumber	465
RESULTS_SEARCH_929_PARAMETERS_QUANT_TYPE_background_correction	FALSE
RESULTS_SEARCH_929_PARAMETERS_QUANT_TYPE_bias_correction	TRUE
RESULTS_SEARCH_929_PARAMETERS_QUANT_TYPE_keep_extreme_peptides_over_fraction	0
RESULTS_SEARCH_929_PARAMETERS_QUANT_TYPE_low_confidence_check	TRUE
RESULTS_SEARCH_929_PARAMETERS_QUANT_TYPE_low_intensity_check	TRUE
RESULTS_SEARCH_929_PARAMETERS_QUANT_TYPE_median_statistic	TRUE
RESULTS_SEARCH_929_PARAMETERS_QUANT_TYPE_mod_check	TRUE
RESULTS_SEARCH_929_PARAMETERS_QUANT_TYPE_quant_threshold	-1
RESULTS_SEARCH_929_PARAMETERS_QUANT_TYPE_quant_threshold_sn	9
RESULTS_SEARCH_929_PARAMETERS_QUANT_TYPE_separate_searches	FALSE
RESULTS_SEARCH_929_PARAMETERS_QUANT_TYPE_shared_msms_check	TRUE
RESULTS_SEARCH_929_PARAMETERS_PARAGON_METHOD_SETTINGS_UI_SAMPLE_TYPE	Identification
RESULTS_SEARCH_929_PARAMETERS_PARAGON_METHOD_SETTINGS_UI_CYS_ALKYLATION	Iodoacetamide
RESULTS_SEARCH_929_PARAMETERS_PARAGON_METHOD_SETTINGS_UI_DIGESTION	Trypsin
RESULTS_SEARCH_929_PARAMETERS_PARAGON_METHOD_SETTINGS_UI_INSTRUMENT	TripleTOF 6600
RESULTS_SEARCH_929_PARAMETERS_PARAGON_METHOD_SETTINGS_UI_SPECIES	Homo sapiens
RESULTS_SEARCH_929_PARAMETERS_PARAGON_METHOD_SETTINGS_UI_SEARCH_EFFORT	Thorough
RESULTS_SEARCH_929_PARAMETERS_PARAGON_METHOD_SETTINGS_UI_ID_FOCUS	Biological modifications
RESULTS_SEARCH_929_PARAMETERS_PARAGON_METHOD_SETTINGS_UI_USER_NAME	SHARED\shal9310
RESULTS_SEARCH_929_PARAMETERS_PARAGON_METHOD_SETTINGS_UI_MACHINE_NAME	MAXQ-APP-PRO-1
RESULTS_SEARCH_929_PARAMETERS_PARAGON_METHOD_SETTINGS_UI_SEARCH_ID	6.36756e+17
RESULTS_SEARCH_929_PARAMETERS_PARAGON_METHOD_SETTINGS_UI_START_TIME	2018-10-19 13:13:08
RESULTS_SEARCH_929_PARAMETERS_PARAGON_METHOD_SETTINGS_UI_MIN_UNUSED_PROTSCORE	0.0458
RESULTS_SEARCH_929_PARAMETERS_PARAGON_METHOD_SETTINGS_UI_PSPEP	TRUE
RESULTS_SEARCH_930_time_cpu	1566484
RESULTS_SEARCH_930_time_duration	1608426
RESULTS_SEARCH_930_version	5.0.0.4767
RESULTS_SEARCH_930_xml:id	SEARCH:2:636755515882738614_464
RESULTS_SEARCH_930_PARAMETERS_chemical_data_edited	FALSE
RESULTS_SEARCH_930_PARAMETERS_do_multiprecursor_search	TRUE
RESULTS_SEARCH_930_PARAMETERS_do_reverse_search	TRUE
RESULTS_SEARCH_930_PARAMETERS_max_quant_labels	35
RESULTS_SEARCH_930_PARAMETERS_maxresults	15
RESULTS_SEARCH_930_PARAMETERS_separate_searches	FALSE
RESULTS_SEARCH_930_PARAMETERS_MSTOLERANCE_type	dalton
RESULTS_SEARCH_930_PARAMETERS_MSTOLERANCE_value	0.05
RESULTS_SEARCH_930_PARAMETERS_MSMSTOLERANCE_type	dalton
RESULTS_SEARCH_930_PARAMETERS_MSMSTOLERANCE_value	0.1
RESULTS_SEARCH_930_PARAMETERS_MS_STANDARD_DEVIATION_type	dalton
RESULTS_SEARCH_930_PARAMETERS_MS_STANDARD_DEVIATION_value	0.0011
RESULTS_SEARCH_930_PARAMETERS_MSMS_STANDARD_DEVIATION_type	dalton
RESULTS_SEARCH_930_PARAMETERS_MSMS_STANDARD_DEVIATION_value	0.01
RESULTS_SEARCH_930_PARAMETERS_FASTA_filename	D:\ProteinPilot\SearchDatabases\uniprot-filtered-reviewed organism_Homo+sapiens+Human.fasta
RESULTS_SEARCH_930_PARAMETERS_AUTO_CALIBRATION_ms	TRUE
RESULTS_SEARCH_930_PARAMETERS_AUTO_CALIBRATION_msexport	FALSE
RESULTS_SEARCH_930_PARAMETERS_AUTO_CALIBRATION_msms	TRUE
RESULTS_SEARCH_930_PARAMETERS_AUTO_CALIBRATION_msmstolsdratio	2.75
RESULTS_SEARCH_930_PARAMETERS_AUTO_CALIBRATION_mstolsdratio	7
RESULTS_SEARCH_930_PARAMETERS_AUTO_CALIBRATION_squareroot	TRUE
RESULTS_SEARCH_930_PARAMETERS_AUTO_CALIBRATION_type	dalton
RESULTS_SEARCH_930_PARAMETERS_AUTO_CALIBRATION_MCP_d_s_s_f	0.0666667
RESULTS_SEARCH_930_PARAMETERS_AUTO_CALIBRATION_MCP_d_s_w_f	3
RESULTS_SEARCH_930_PARAMETERS_AUTO_CALIBRATION_MCP_m_f_r_mbc	200
RESULTS_SEARCH_930_PARAMETERS_AUTO_CALIBRATION_MCP_m_m_c	10
RESULTS_SEARCH_930_PARAMETERS_AUTO_CALIBRATION_MCP_m_m_f_s	0.25
RESULTS_SEARCH_930_PARAMETERS_AUTO_CALIBRATION_MCP_m_m_p_f	0.33
RESULTS_SEARCH_930_PARAMETERS_AUTO_CALIBRATION_MCP_m_m_p_rms_f	1
RESULTS_SEARCH_930_PARAMETERS_AUTO_CALIBRATION_MCP_m_p_t_f	1
RESULTS_SEARCH_930_PARAMETERS_AUTO_CALIBRATION_MCP_m_r_h_n_b	15
RESULTS_SEARCH_930_PARAMETERS_AUTO_CALIBRATION_MCP_m_z_n_s	99
RESULTS_SEARCH_930_PARAMETERS_AUTO_CALIBRATION_MCP_m_z_s_mn_f_r	0.0666667
RESULTS_SEARCH_930_PARAMETERS_AUTO_CALIBRATION_MCP_m_z_s_mx_f_r	0.1
RESULTS_SEARCH_930_PARAMETERS_MAX_PRECURSORS_FRAGLET	5
RESULTS_SEARCH_930_PARAMETERS_MAX_PRECURSORS_TAGLET	1
RESULTS_SEARCH_930_PARAMETERS_PRECURSORS_DR_FRAGLET	10
RESULTS_SEARCH_930_PARAMETERS_PRECURSORS_DR_TAGLET	3
RESULTS_SEARCH_930_PARAMETERS_DEFAULT_CHARGE_STATE_1_charge	2
RESULTS_SEARCH_930_PARAMETERS_DEFAULT_CHARGE_STATE_1_probability	1
RESULTS_SEARCH_930_PARAMETERS_DEFAULT_CHARGE_STATE_2_charge	3
RESULTS_SEARCH_930_PARAMETERS_DEFAULT_CHARGE_STATE_2_probability	1
RESULTS_SEARCH_930_PARAMETERS_DEFAULT_CHARGE_STATE_3_charge	4
RESULTS_SEARCH_930_PARAMETERS_DEFAULT_CHARGE_STATE_3_probability	1
RESULTS_SEARCH_930_PARAMETERS_VERSION	5.0.0.0, 4769
RESULTS_SEARCH_930_PARAMETERS_PARAGON_VERSION	5.0.0.0, 4767
RESULTS_SEARCH_930_PARAMETERS_APPLICATION	ProteinPilot(tm) Software
RESULTS_SEARCH_930_PARAMETERS_PROGROUP_alternativedispositionmaximumfoldprobabilitydrop	100
RESULTS_SEARCH_930_PARAMETERS_PROGROUP_alternativedispositionmaximumfoldscoredrop	2
RESULTS_SEARCH_930_PARAMETERS_PROGROUP_autodiscordantpeptidethreshold	0.3
RESULTS_SEARCH_930_PARAMETERS_PROGROUP_bayesconfidencecalclulation	TRUE
RESULTS_SEARCH_930_PARAMETERS_PROGROUP_calibrateconfidence	TRUE
RESULTS_SEARCH_930_PARAMETERS_PROGROUP_compresspeptides	FALSE
RESULTS_SEARCH_930_PARAMETERS_PROGROUP_confidencepercentthresholdforexcludingothersfromquant	15
RESULTS_SEARCH_930_PARAMETERS_PROGROUP_confidencepercentthresholdforincludingselfinquant	15
RESULTS_SEARCH_930_PARAMETERS_PROGROUP_donotstoremspeaklists	FALSE
RESULTS_SEARCH_930_PARAMETERS_PROGROUP_fasta	D:\ProteinPilot\SearchDatabases\uniprot-filtered-reviewed organism_Homo+sapiens+Human.fasta
RESULTS_SEARCH_930_PARAMETERS_PROGROUP_featuregroupminpepconf	0.66
RESULTS_SEARCH_930_PARAMETERS_PROGROUP_featuregroupminups	0.47
RESULTS_SEARCH_930_PARAMETERS_PROGROUP_focusingintersection	4
RESULTS_SEARCH_930_PARAMETERS_PROGROUP_focusingminimummatchconfidence	0.1
RESULTS_SEARCH_930_PARAMETERS_PROGROUP_focusingminunusedprotscore	0.1
RESULTS_SEARCH_930_PARAMETERS_PROGROUP_focusingsubsetcutoff	6
RESULTS_SEARCH_930_PARAMETERS_PROGROUP_intersection	1.3
RESULTS_SEARCH_930_PARAMETERS_PROGROUP_minimummatchconfidencecutoff	0.001
RESULTS_SEARCH_930_PARAMETERS_PROGROUP_minunusedprotscore	0.0458
RESULTS_SEARCH_930_PARAMETERS_PROGROUP_subsetcutoff	2
RESULTS_SEARCH_930_PARAMETERS_PROGROUP_unusedprotscorethresholdforexcludingothersfromquant	1.3
RESULTS_SEARCH_930_PARAMETERS_PEAKLIST_count	3938
RESULTS_SEARCH_930_PARAMETERS_PEAKLIST_filenumber	22
RESULTS_SEARCH_930_PARAMETERS_PEAKLIST_original_count	3938
RESULTS_SEARCH_930_PARAMETERS_PEAKLIST_originalfilename	Z:\Susannah\Mass spectrometry\Plasma EV SWATH study\Library\GBM soluble mix\20180928_SH_GBMsolF2.wiff
RESULTS_SEARCH_930_PARAMETERS_PEAKLIST_partnumber	465
RESULTS_SEARCH_930_PARAMETERS_QUANT_TYPE_background_correction	FALSE
RESULTS_SEARCH_930_PARAMETERS_QUANT_TYPE_bias_correction	TRUE
RESULTS_SEARCH_930_PARAMETERS_QUANT_TYPE_keep_extreme_peptides_over_fraction	0
RESULTS_SEARCH_930_PARAMETERS_QUANT_TYPE_low_confidence_check	TRUE
RESULTS_SEARCH_930_PARAMETERS_QUANT_TYPE_low_intensity_check	TRUE
RESULTS_SEARCH_930_PARAMETERS_QUANT_TYPE_median_statistic	TRUE
RESULTS_SEARCH_930_PARAMETERS_QUANT_TYPE_mod_check	TRUE
RESULTS_SEARCH_930_PARAMETERS_QUANT_TYPE_quant_threshold	-1
RESULTS_SEARCH_930_PARAMETERS_QUANT_TYPE_quant_threshold_sn	9
RESULTS_SEARCH_930_PARAMETERS_QUANT_TYPE_separate_searches	FALSE
RESULTS_SEARCH_930_PARAMETERS_QUANT_TYPE_shared_msms_check	TRUE
RESULTS_SEARCH_930_PARAMETERS_PARAGON_METHOD_SETTINGS_UI_SAMPLE_TYPE	Identification
RESULTS_SEARCH_930_PARAMETERS_PARAGON_METHOD_SETTINGS_UI_CYS_ALKYLATION	Iodoacetamide
RESULTS_SEARCH_930_PARAMETERS_PARAGON_METHOD_SETTINGS_UI_DIGESTION	Trypsin
RESULTS_SEARCH_930_PARAMETERS_PARAGON_METHOD_SETTINGS_UI_INSTRUMENT	TripleTOF 6600
RESULTS_SEARCH_930_PARAMETERS_PARAGON_METHOD_SETTINGS_UI_SPECIES	Homo sapiens
RESULTS_SEARCH_930_PARAMETERS_PARAGON_METHOD_SETTINGS_UI_SEARCH_EFFORT	Thorough
RESULTS_SEARCH_930_PARAMETERS_PARAGON_METHOD_SETTINGS_UI_ID_FOCUS	Biological modifications
RESULTS_SEARCH_930_PARAMETERS_PARAGON_METHOD_SETTINGS_UI_USER_NAME	SHARED\shal9310
RESULTS_SEARCH_930_PARAMETERS_PARAGON_METHOD_SETTINGS_UI_MACHINE_NAME	MAXQ-APP-PRO-1
RESULTS_SEARCH_930_PARAMETERS_PARAGON_METHOD_SETTINGS_UI_SEARCH_ID	6.36756e+17
RESULTS_SEARCH_930_PARAMETERS_PARAGON_METHOD_SETTINGS_UI_START_TIME	2018-10-19 13:13:08
RESULTS_SEARCH_930_PARAMETERS_PARAGON_METHOD_SETTINGS_UI_MIN_UNUSED_PROTSCORE	0.0458
RESULTS_SEARCH_930_PARAMETERS_PARAGON_METHOD_SETTINGS_UI_PSPEP	TRUE
RESULTS_SEARCH_931_time_cpu	584473
RESULTS_SEARCH_931_time_duration	587452
RESULTS_SEARCH_931_version	5.0.0.4767
RESULTS_SEARCH_931_xml:id	SEARCH:1:636755515882738614_465
RESULTS_SEARCH_931_PARAMETERS_chemical_data_edited	FALSE
RESULTS_SEARCH_931_PARAMETERS_do_multiprecursor_search	TRUE
RESULTS_SEARCH_931_PARAMETERS_do_reverse_search	TRUE
RESULTS_SEARCH_931_PARAMETERS_max_quant_labels	35
RESULTS_SEARCH_931_PARAMETERS_maxresults	15
RESULTS_SEARCH_931_PARAMETERS_separate_searches	FALSE
RESULTS_SEARCH_931_PARAMETERS_MSTOLERANCE_type	dalton
RESULTS_SEARCH_931_PARAMETERS_MSTOLERANCE_value	0.05
RESULTS_SEARCH_931_PARAMETERS_MSMSTOLERANCE_type	dalton
RESULTS_SEARCH_931_PARAMETERS_MSMSTOLERANCE_value	0.1
RESULTS_SEARCH_931_PARAMETERS_MS_STANDARD_DEVIATION_type	dalton
RESULTS_SEARCH_931_PARAMETERS_MS_STANDARD_DEVIATION_value	0.0011
RESULTS_SEARCH_931_PARAMETERS_MSMS_STANDARD_DEVIATION_type	dalton
RESULTS_SEARCH_931_PARAMETERS_MSMS_STANDARD_DEVIATION_value	0.01
RESULTS_SEARCH_931_PARAMETERS_FASTA_filename	D:\ProteinPilot\SearchDatabases\uniprot-filtered-reviewed organism_Homo+sapiens+Human.fasta
RESULTS_SEARCH_931_PARAMETERS_AUTO_CALIBRATION_ms	TRUE
RESULTS_SEARCH_931_PARAMETERS_AUTO_CALIBRATION_msexport	FALSE
RESULTS_SEARCH_931_PARAMETERS_AUTO_CALIBRATION_msms	TRUE
RESULTS_SEARCH_931_PARAMETERS_AUTO_CALIBRATION_msmstolsdratio	2.75
RESULTS_SEARCH_931_PARAMETERS_AUTO_CALIBRATION_mstolsdratio	7
RESULTS_SEARCH_931_PARAMETERS_AUTO_CALIBRATION_squareroot	TRUE
RESULTS_SEARCH_931_PARAMETERS_AUTO_CALIBRATION_type	dalton
RESULTS_SEARCH_931_PARAMETERS_AUTO_CALIBRATION_MCP_d_s_s_f	0.0666667
RESULTS_SEARCH_931_PARAMETERS_AUTO_CALIBRATION_MCP_d_s_w_f	3
RESULTS_SEARCH_931_PARAMETERS_AUTO_CALIBRATION_MCP_m_f_r_mbc	200
RESULTS_SEARCH_931_PARAMETERS_AUTO_CALIBRATION_MCP_m_m_c	10
RESULTS_SEARCH_931_PARAMETERS_AUTO_CALIBRATION_MCP_m_m_f_s	0.25
RESULTS_SEARCH_931_PARAMETERS_AUTO_CALIBRATION_MCP_m_m_p_f	0.33
RESULTS_SEARCH_931_PARAMETERS_AUTO_CALIBRATION_MCP_m_m_p_rms_f	1
RESULTS_SEARCH_931_PARAMETERS_AUTO_CALIBRATION_MCP_m_p_t_f	1
RESULTS_SEARCH_931_PARAMETERS_AUTO_CALIBRATION_MCP_m_r_h_n_b	15
RESULTS_SEARCH_931_PARAMETERS_AUTO_CALIBRATION_MCP_m_z_n_s	99
RESULTS_SEARCH_931_PARAMETERS_AUTO_CALIBRATION_MCP_m_z_s_mn_f_r	0.0666667
RESULTS_SEARCH_931_PARAMETERS_AUTO_CALIBRATION_MCP_m_z_s_mx_f_r	0.1
RESULTS_SEARCH_931_PARAMETERS_MAX_PRECURSORS_FRAGLET	5
RESULTS_SEARCH_931_PARAMETERS_MAX_PRECURSORS_TAGLET	1
RESULTS_SEARCH_931_PARAMETERS_PRECURSORS_DR_FRAGLET	10
RESULTS_SEARCH_931_PARAMETERS_PRECURSORS_DR_TAGLET	3
RESULTS_SEARCH_931_PARAMETERS_DEFAULT_CHARGE_STATE_1_charge	2
RESULTS_SEARCH_931_PARAMETERS_DEFAULT_CHARGE_STATE_1_probability	1
RESULTS_SEARCH_931_PARAMETERS_DEFAULT_CHARGE_STATE_2_charge	3
RESULTS_SEARCH_931_PARAMETERS_DEFAULT_CHARGE_STATE_2_probability	1
RESULTS_SEARCH_931_PARAMETERS_DEFAULT_CHARGE_STATE_3_charge	4
RESULTS_SEARCH_931_PARAMETERS_DEFAULT_CHARGE_STATE_3_probability	1
RESULTS_SEARCH_931_PARAMETERS_VERSION	5.0.0.0, 4769
RESULTS_SEARCH_931_PARAMETERS_PARAGON_VERSION	5.0.0.0, 4767
RESULTS_SEARCH_931_PARAMETERS_APPLICATION	ProteinPilot(tm) Software
RESULTS_SEARCH_931_PARAMETERS_PROGROUP_alternativedispositionmaximumfoldprobabilitydrop	100
RESULTS_SEARCH_931_PARAMETERS_PROGROUP_alternativedispositionmaximumfoldscoredrop	2
RESULTS_SEARCH_931_PARAMETERS_PROGROUP_autodiscordantpeptidethreshold	0.3
RESULTS_SEARCH_931_PARAMETERS_PROGROUP_bayesconfidencecalclulation	TRUE
RESULTS_SEARCH_931_PARAMETERS_PROGROUP_calibrateconfidence	TRUE
RESULTS_SEARCH_931_PARAMETERS_PROGROUP_compresspeptides	FALSE
RESULTS_SEARCH_931_PARAMETERS_PROGROUP_confidencepercentthresholdforexcludingothersfromquant	15
RESULTS_SEARCH_931_PARAMETERS_PROGROUP_confidencepercentthresholdforincludingselfinquant	15
RESULTS_SEARCH_931_PARAMETERS_PROGROUP_donotstoremspeaklists	FALSE
RESULTS_SEARCH_931_PARAMETERS_PROGROUP_fasta	D:\ProteinPilot\SearchDatabases\uniprot-filtered-reviewed organism_Homo+sapiens+Human.fasta
RESULTS_SEARCH_931_PARAMETERS_PROGROUP_featuregroupminpepconf	0.66
RESULTS_SEARCH_931_PARAMETERS_PROGROUP_featuregroupminups	0.47
RESULTS_SEARCH_931_PARAMETERS_PROGROUP_focusingintersection	4
RESULTS_SEARCH_931_PARAMETERS_PROGROUP_focusingminimummatchconfidence	0.1
RESULTS_SEARCH_931_PARAMETERS_PROGROUP_focusingminunusedprotscore	0.1
RESULTS_SEARCH_931_PARAMETERS_PROGROUP_focusingsubsetcutoff	6
RESULTS_SEARCH_931_PARAMETERS_PROGROUP_intersection	1.3
RESULTS_SEARCH_931_PARAMETERS_PROGROUP_minimummatchconfidencecutoff	0.001
RESULTS_SEARCH_931_PARAMETERS_PROGROUP_minunusedprotscore	0.0458
RESULTS_SEARCH_931_PARAMETERS_PROGROUP_subsetcutoff	2
RESULTS_SEARCH_931_PARAMETERS_PROGROUP_unusedprotscorethresholdforexcludingothersfromquant	1.3
RESULTS_SEARCH_931_PARAMETERS_PEAKLIST_count	3946
RESULTS_SEARCH_931_PARAMETERS_PEAKLIST_filenumber	22
RESULTS_SEARCH_931_PARAMETERS_PEAKLIST_original_count	3946
RESULTS_SEARCH_931_PARAMETERS_PEAKLIST_originalfilename	Z:\Susannah\Mass spectrometry\Plasma EV SWATH study\Library\GBM soluble mix\20180928_SH_GBMsolF2.wiff
RESULTS_SEARCH_931_PARAMETERS_PEAKLIST_partnumber	466
RESULTS_SEARCH_931_PARAMETERS_QUANT_TYPE_background_correction	FALSE
RESULTS_SEARCH_931_PARAMETERS_QUANT_TYPE_bias_correction	TRUE
RESULTS_SEARCH_931_PARAMETERS_QUANT_TYPE_keep_extreme_peptides_over_fraction	0
RESULTS_SEARCH_931_PARAMETERS_QUANT_TYPE_low_confidence_check	TRUE
RESULTS_SEARCH_931_PARAMETERS_QUANT_TYPE_low_intensity_check	TRUE
RESULTS_SEARCH_931_PARAMETERS_QUANT_TYPE_median_statistic	TRUE
RESULTS_SEARCH_931_PARAMETERS_QUANT_TYPE_mod_check	TRUE
RESULTS_SEARCH_931_PARAMETERS_QUANT_TYPE_quant_threshold	-1
RESULTS_SEARCH_931_PARAMETERS_QUANT_TYPE_quant_threshold_sn	9
RESULTS_SEARCH_931_PARAMETERS_QUANT_TYPE_separate_searches	FALSE
RESULTS_SEARCH_931_PARAMETERS_QUANT_TYPE_shared_msms_check	TRUE
RESULTS_SEARCH_931_PARAMETERS_PARAGON_METHOD_SETTINGS_UI_SAMPLE_TYPE	Identification
RESULTS_SEARCH_931_PARAMETERS_PARAGON_METHOD_SETTINGS_UI_CYS_ALKYLATION	Iodoacetamide
RESULTS_SEARCH_931_PARAMETERS_PARAGON_METHOD_SETTINGS_UI_DIGESTION	Trypsin
RESULTS_SEARCH_931_PARAMETERS_PARAGON_METHOD_SETTINGS_UI_INSTRUMENT	TripleTOF 6600
RESULTS_SEARCH_931_PARAMETERS_PARAGON_METHOD_SETTINGS_UI_SPECIES	Homo sapiens
RESULTS_SEARCH_931_PARAMETERS_PARAGON_METHOD_SETTINGS_UI_SEARCH_EFFORT	Thorough
RESULTS_SEARCH_931_PARAMETERS_PARAGON_METHOD_SETTINGS_UI_ID_FOCUS	Biological modifications
RESULTS_SEARCH_931_PARAMETERS_PARAGON_METHOD_SETTINGS_UI_USER_NAME	SHARED\shal9310
RESULTS_SEARCH_931_PARAMETERS_PARAGON_METHOD_SETTINGS_UI_MACHINE_NAME	MAXQ-APP-PRO-1
RESULTS_SEARCH_931_PARAMETERS_PARAGON_METHOD_SETTINGS_UI_SEARCH_ID	6.36756e+17
RESULTS_SEARCH_931_PARAMETERS_PARAGON_METHOD_SETTINGS_UI_START_TIME	2018-10-19 13:13:08
RESULTS_SEARCH_931_PARAMETERS_PARAGON_METHOD_SETTINGS_UI_MIN_UNUSED_PROTSCORE	0.0458
RESULTS_SEARCH_931_PARAMETERS_PARAGON_METHOD_SETTINGS_UI_PSPEP	TRUE
RESULTS_SEARCH_932_time_cpu	1584814
RESULTS_SEARCH_932_time_duration	1585728
RESULTS_SEARCH_932_version	5.0.0.4767
RESULTS_SEARCH_932_xml:id	SEARCH:2:636755515882738614_465
RESULTS_SEARCH_932_PARAMETERS_chemical_data_edited	FALSE
RESULTS_SEARCH_932_PARAMETERS_do_multiprecursor_search	TRUE
RESULTS_SEARCH_932_PARAMETERS_do_reverse_search	TRUE
RESULTS_SEARCH_932_PARAMETERS_max_quant_labels	35
RESULTS_SEARCH_932_PARAMETERS_maxresults	15
RESULTS_SEARCH_932_PARAMETERS_separate_searches	FALSE
RESULTS_SEARCH_932_PARAMETERS_MSTOLERANCE_type	dalton
RESULTS_SEARCH_932_PARAMETERS_MSTOLERANCE_value	0.05
RESULTS_SEARCH_932_PARAMETERS_MSMSTOLERANCE_type	dalton
RESULTS_SEARCH_932_PARAMETERS_MSMSTOLERANCE_value	0.1
RESULTS_SEARCH_932_PARAMETERS_MS_STANDARD_DEVIATION_type	dalton
RESULTS_SEARCH_932_PARAMETERS_MS_STANDARD_DEVIATION_value	0.0011
RESULTS_SEARCH_932_PARAMETERS_MSMS_STANDARD_DEVIATION_type	dalton
RESULTS_SEARCH_932_PARAMETERS_MSMS_STANDARD_DEVIATION_value	0.01
RESULTS_SEARCH_932_PARAMETERS_FASTA_filename	D:\ProteinPilot\SearchDatabases\uniprot-filtered-reviewed organism_Homo+sapiens+Human.fasta
RESULTS_SEARCH_932_PARAMETERS_AUTO_CALIBRATION_ms	TRUE
RESULTS_SEARCH_932_PARAMETERS_AUTO_CALIBRATION_msexport	FALSE
RESULTS_SEARCH_932_PARAMETERS_AUTO_CALIBRATION_msms	TRUE
RESULTS_SEARCH_932_PARAMETERS_AUTO_CALIBRATION_msmstolsdratio	2.75
RESULTS_SEARCH_932_PARAMETERS_AUTO_CALIBRATION_mstolsdratio	7
RESULTS_SEARCH_932_PARAMETERS_AUTO_CALIBRATION_squareroot	TRUE
RESULTS_SEARCH_932_PARAMETERS_AUTO_CALIBRATION_type	dalton
RESULTS_SEARCH_932_PARAMETERS_AUTO_CALIBRATION_MCP_d_s_s_f	0.0666667
RESULTS_SEARCH_932_PARAMETERS_AUTO_CALIBRATION_MCP_d_s_w_f	3
RESULTS_SEARCH_932_PARAMETERS_AUTO_CALIBRATION_MCP_m_f_r_mbc	200
RESULTS_SEARCH_932_PARAMETERS_AUTO_CALIBRATION_MCP_m_m_c	10
RESULTS_SEARCH_932_PARAMETERS_AUTO_CALIBRATION_MCP_m_m_f_s	0.25
RESULTS_SEARCH_932_PARAMETERS_AUTO_CALIBRATION_MCP_m_m_p_f	0.33
RESULTS_SEARCH_932_PARAMETERS_AUTO_CALIBRATION_MCP_m_m_p_rms_f	1
RESULTS_SEARCH_932_PARAMETERS_AUTO_CALIBRATION_MCP_m_p_t_f	1
RESULTS_SEARCH_932_PARAMETERS_AUTO_CALIBRATION_MCP_m_r_h_n_b	15
RESULTS_SEARCH_932_PARAMETERS_AUTO_CALIBRATION_MCP_m_z_n_s	99
RESULTS_SEARCH_932_PARAMETERS_AUTO_CALIBRATION_MCP_m_z_s_mn_f_r	0.0666667
RESULTS_SEARCH_932_PARAMETERS_AUTO_CALIBRATION_MCP_m_z_s_mx_f_r	0.1
RESULTS_SEARCH_932_PARAMETERS_MAX_PRECURSORS_FRAGLET	5
RESULTS_SEARCH_932_PARAMETERS_MAX_PRECURSORS_TAGLET	1
RESULTS_SEARCH_932_PARAMETERS_PRECURSORS_DR_FRAGLET	10
RESULTS_SEARCH_932_PARAMETERS_PRECURSORS_DR_TAGLET	3
RESULTS_SEARCH_932_PARAMETERS_DEFAULT_CHARGE_STATE_1_charge	2
RESULTS_SEARCH_932_PARAMETERS_DEFAULT_CHARGE_STATE_1_probability	1
RESULTS_SEARCH_932_PARAMETERS_DEFAULT_CHARGE_STATE_2_charge	3
RESULTS_SEARCH_932_PARAMETERS_DEFAULT_CHARGE_STATE_2_probability	1
RESULTS_SEARCH_932_PARAMETERS_DEFAULT_CHARGE_STATE_3_charge	4
RESULTS_SEARCH_932_PARAMETERS_DEFAULT_CHARGE_STATE_3_probability	1
RESULTS_SEARCH_932_PARAMETERS_VERSION	5.0.0.0, 4769
RESULTS_SEARCH_932_PARAMETERS_PARAGON_VERSION	5.0.0.0, 4767
RESULTS_SEARCH_932_PARAMETERS_APPLICATION	ProteinPilot(tm) Software
RESULTS_SEARCH_932_PARAMETERS_PROGROUP_alternativedispositionmaximumfoldprobabilitydrop	100
RESULTS_SEARCH_932_PARAMETERS_PROGROUP_alternativedispositionmaximumfoldscoredrop	2
RESULTS_SEARCH_932_PARAMETERS_PROGROUP_autodiscordantpeptidethreshold	0.3
RESULTS_SEARCH_932_PARAMETERS_PROGROUP_bayesconfidencecalclulation	TRUE
RESULTS_SEARCH_932_PARAMETERS_PROGROUP_calibrateconfidence	TRUE
RESULTS_SEARCH_932_PARAMETERS_PROGROUP_compresspeptides	FALSE
RESULTS_SEARCH_932_PARAMETERS_PROGROUP_confidencepercentthresholdforexcludingothersfromquant	15
RESULTS_SEARCH_932_PARAMETERS_PROGROUP_confidencepercentthresholdforincludingselfinquant	15
RESULTS_SEARCH_932_PARAMETERS_PROGROUP_donotstoremspeaklists	FALSE
RESULTS_SEARCH_932_PARAMETERS_PROGROUP_fasta	D:\ProteinPilot\SearchDatabases\uniprot-filtered-reviewed organism_Homo+sapiens+Human.fasta
RESULTS_SEARCH_932_PARAMETERS_PROGROUP_featuregroupminpepconf	0.66
RESULTS_SEARCH_932_PARAMETERS_PROGROUP_featuregroupminups	0.47
RESULTS_SEARCH_932_PARAMETERS_PROGROUP_focusingintersection	4
RESULTS_SEARCH_932_PARAMETERS_PROGROUP_focusingminimummatchconfidence	0.1
RESULTS_SEARCH_932_PARAMETERS_PROGROUP_focusingminunusedprotscore	0.1
RESULTS_SEARCH_932_PARAMETERS_PROGROUP_focusingsubsetcutoff	6
RESULTS_SEARCH_932_PARAMETERS_PROGROUP_intersection	1.3
RESULTS_SEARCH_932_PARAMETERS_PROGROUP_minimummatchconfidencecutoff	0.001
RESULTS_SEARCH_932_PARAMETERS_PROGROUP_minunusedprotscore	0.0458
RESULTS_SEARCH_932_PARAMETERS_PROGROUP_subsetcutoff	2
RESULTS_SEARCH_932_PARAMETERS_PROGROUP_unusedprotscorethresholdforexcludingothersfromquant	1.3
RESULTS_SEARCH_932_PARAMETERS_PEAKLIST_count	3946
RESULTS_SEARCH_932_PARAMETERS_PEAKLIST_filenumber	22
RESULTS_SEARCH_932_PARAMETERS_PEAKLIST_original_count	3946
RESULTS_SEARCH_932_PARAMETERS_PEAKLIST_originalfilename	Z:\Susannah\Mass spectrometry\Plasma EV SWATH study\Library\GBM soluble mix\20180928_SH_GBMsolF2.wiff
RESULTS_SEARCH_932_PARAMETERS_PEAKLIST_partnumber	466
RESULTS_SEARCH_932_PARAMETERS_QUANT_TYPE_background_correction	FALSE
RESULTS_SEARCH_932_PARAMETERS_QUANT_TYPE_bias_correction	TRUE
RESULTS_SEARCH_932_PARAMETERS_QUANT_TYPE_keep_extreme_peptides_over_fraction	0
RESULTS_SEARCH_932_PARAMETERS_QUANT_TYPE_low_confidence_check	TRUE
RESULTS_SEARCH_932_PARAMETERS_QUANT_TYPE_low_intensity_check	TRUE
RESULTS_SEARCH_932_PARAMETERS_QUANT_TYPE_median_statistic	TRUE
RESULTS_SEARCH_932_PARAMETERS_QUANT_TYPE_mod_check	TRUE
RESULTS_SEARCH_932_PARAMETERS_QUANT_TYPE_quant_threshold	-1
RESULTS_SEARCH_932_PARAMETERS_QUANT_TYPE_quant_threshold_sn	9
RESULTS_SEARCH_932_PARAMETERS_QUANT_TYPE_separate_searches	FALSE
RESULTS_SEARCH_932_PARAMETERS_QUANT_TYPE_shared_msms_check	TRUE
RESULTS_SEARCH_932_PARAMETERS_PARAGON_METHOD_SETTINGS_UI_SAMPLE_TYPE	Identification
RESULTS_SEARCH_932_PARAMETERS_PARAGON_METHOD_SETTINGS_UI_CYS_ALKYLATION	Iodoacetamide
RESULTS_SEARCH_932_PARAMETERS_PARAGON_METHOD_SETTINGS_UI_DIGESTION	Trypsin
RESULTS_SEARCH_932_PARAMETERS_PARAGON_METHOD_SETTINGS_UI_INSTRUMENT	TripleTOF 6600
RESULTS_SEARCH_932_PARAMETERS_PARAGON_METHOD_SETTINGS_UI_SPECIES	Homo sapiens
RESULTS_SEARCH_932_PARAMETERS_PARAGON_METHOD_SETTINGS_UI_SEARCH_EFFORT	Thorough
RESULTS_SEARCH_932_PARAMETERS_PARAGON_METHOD_SETTINGS_UI_ID_FOCUS	Biological modifications
RESULTS_SEARCH_932_PARAMETERS_PARAGON_METHOD_SETTINGS_UI_USER_NAME	SHARED\shal9310
RESULTS_SEARCH_932_PARAMETERS_PARAGON_METHOD_SETTINGS_UI_MACHINE_NAME	MAXQ-APP-PRO-1
RESULTS_SEARCH_932_PARAMETERS_PARAGON_METHOD_SETTINGS_UI_SEARCH_ID	6.36756e+17
RESULTS_SEARCH_932_PARAMETERS_PARAGON_METHOD_SETTINGS_UI_START_TIME	2018-10-19 13:13:08
RESULTS_SEARCH_932_PARAMETERS_PARAGON_METHOD_SETTINGS_UI_MIN_UNUSED_PROTSCORE	0.0458
RESULTS_SEARCH_932_PARAMETERS_PARAGON_METHOD_SETTINGS_UI_PSPEP	TRUE
RESULTS_SEARCH_933_time_cpu	202941
RESULTS_SEARCH_933_time_duration	204236
RESULTS_SEARCH_933_version	5.0.0.4767
RESULTS_SEARCH_933_xml:id	SEARCH:1:636755515882738614_466
RESULTS_SEARCH_933_PARAMETERS_chemical_data_edited	FALSE
RESULTS_SEARCH_933_PARAMETERS_do_multiprecursor_search	TRUE
RESULTS_SEARCH_933_PARAMETERS_do_reverse_search	TRUE
RESULTS_SEARCH_933_PARAMETERS_max_quant_labels	35
RESULTS_SEARCH_933_PARAMETERS_maxresults	15
RESULTS_SEARCH_933_PARAMETERS_separate_searches	FALSE
RESULTS_SEARCH_933_PARAMETERS_MSTOLERANCE_type	dalton
RESULTS_SEARCH_933_PARAMETERS_MSTOLERANCE_value	0.05
RESULTS_SEARCH_933_PARAMETERS_MSMSTOLERANCE_type	dalton
RESULTS_SEARCH_933_PARAMETERS_MSMSTOLERANCE_value	0.1
RESULTS_SEARCH_933_PARAMETERS_MS_STANDARD_DEVIATION_type	dalton
RESULTS_SEARCH_933_PARAMETERS_MS_STANDARD_DEVIATION_value	0.0011
RESULTS_SEARCH_933_PARAMETERS_MSMS_STANDARD_DEVIATION_type	dalton
RESULTS_SEARCH_933_PARAMETERS_MSMS_STANDARD_DEVIATION_value	0.01
RESULTS_SEARCH_933_PARAMETERS_FASTA_filename	D:\ProteinPilot\SearchDatabases\uniprot-filtered-reviewed organism_Homo+sapiens+Human.fasta
RESULTS_SEARCH_933_PARAMETERS_AUTO_CALIBRATION_ms	TRUE
RESULTS_SEARCH_933_PARAMETERS_AUTO_CALIBRATION_msexport	FALSE
RESULTS_SEARCH_933_PARAMETERS_AUTO_CALIBRATION_msms	TRUE
RESULTS_SEARCH_933_PARAMETERS_AUTO_CALIBRATION_msmstolsdratio	2.75
RESULTS_SEARCH_933_PARAMETERS_AUTO_CALIBRATION_mstolsdratio	7
RESULTS_SEARCH_933_PARAMETERS_AUTO_CALIBRATION_squareroot	TRUE
RESULTS_SEARCH_933_PARAMETERS_AUTO_CALIBRATION_type	dalton
RESULTS_SEARCH_933_PARAMETERS_AUTO_CALIBRATION_MCP_d_s_s_f	0.0666667
RESULTS_SEARCH_933_PARAMETERS_AUTO_CALIBRATION_MCP_d_s_w_f	3
RESULTS_SEARCH_933_PARAMETERS_AUTO_CALIBRATION_MCP_m_f_r_mbc	200
RESULTS_SEARCH_933_PARAMETERS_AUTO_CALIBRATION_MCP_m_m_c	10
RESULTS_SEARCH_933_PARAMETERS_AUTO_CALIBRATION_MCP_m_m_f_s	0.25
RESULTS_SEARCH_933_PARAMETERS_AUTO_CALIBRATION_MCP_m_m_p_f	0.33
RESULTS_SEARCH_933_PARAMETERS_AUTO_CALIBRATION_MCP_m_m_p_rms_f	1
RESULTS_SEARCH_933_PARAMETERS_AUTO_CALIBRATION_MCP_m_p_t_f	1
RESULTS_SEARCH_933_PARAMETERS_AUTO_CALIBRATION_MCP_m_r_h_n_b	15
RESULTS_SEARCH_933_PARAMETERS_AUTO_CALIBRATION_MCP_m_z_n_s	99
RESULTS_SEARCH_933_PARAMETERS_AUTO_CALIBRATION_MCP_m_z_s_mn_f_r	0.0666667
RESULTS_SEARCH_933_PARAMETERS_AUTO_CALIBRATION_MCP_m_z_s_mx_f_r	0.1
RESULTS_SEARCH_933_PARAMETERS_MS_AUTO_CALIBRATION_OUT_avres	5.9069e-08
RESULTS_SEARCH_933_PARAMETERS_MS_AUTO_CALIBRATION_OUT_c0	-0.000989418
RESULTS_SEARCH_933_PARAMETERS_MS_AUTO_CALIBRATION_OUT_c1minus1	4.76041e-05
RESULTS_SEARCH_933_PARAMETERS_MS_AUTO_CALIBRATION_OUT_c2	0
RESULTS_SEARCH_933_PARAMETERS_MS_AUTO_CALIBRATION_OUT_file	22
RESULTS_SEARCH_933_PARAMETERS_MS_AUTO_CALIBRATION_OUT_partnumber	467
RESULTS_SEARCH_933_PARAMETERS_MS_AUTO_CALIBRATION_OUT_polyorder	1
RESULTS_SEARCH_933_PARAMETERS_MS_AUTO_CALIBRATION_OUT_sample	1
RESULTS_SEARCH_933_PARAMETERS_MS_AUTO_CALIBRATION_OUT_squareroot	TRUE
RESULTS_SEARCH_933_PARAMETERS_MSMS_AUTO_CALIBRATION_OUT_avres	-4.03416e-07
RESULTS_SEARCH_933_PARAMETERS_MSMS_AUTO_CALIBRATION_OUT_c0	-1.55218e-06
RESULTS_SEARCH_933_PARAMETERS_MSMS_AUTO_CALIBRATION_OUT_c1minus1	3.61374e-07
RESULTS_SEARCH_933_PARAMETERS_MSMS_AUTO_CALIBRATION_OUT_c2	0
RESULTS_SEARCH_933_PARAMETERS_MSMS_AUTO_CALIBRATION_OUT_file	22
RESULTS_SEARCH_933_PARAMETERS_MSMS_AUTO_CALIBRATION_OUT_partnumber	467
RESULTS_SEARCH_933_PARAMETERS_MSMS_AUTO_CALIBRATION_OUT_polyorder	1
RESULTS_SEARCH_933_PARAMETERS_MSMS_AUTO_CALIBRATION_OUT_sample	1
RESULTS_SEARCH_933_PARAMETERS_MSMS_AUTO_CALIBRATION_OUT_squareroot	TRUE
RESULTS_SEARCH_933_PARAMETERS_MAX_PRECURSORS_FRAGLET	5
RESULTS_SEARCH_933_PARAMETERS_MAX_PRECURSORS_TAGLET	1
RESULTS_SEARCH_933_PARAMETERS_PRECURSORS_DR_FRAGLET	10
RESULTS_SEARCH_933_PARAMETERS_PRECURSORS_DR_TAGLET	3
RESULTS_SEARCH_933_PARAMETERS_DEFAULT_CHARGE_STATE_1_charge	2
RESULTS_SEARCH_933_PARAMETERS_DEFAULT_CHARGE_STATE_1_probability	1
RESULTS_SEARCH_933_PARAMETERS_DEFAULT_CHARGE_STATE_2_charge	3
RESULTS_SEARCH_933_PARAMETERS_DEFAULT_CHARGE_STATE_2_probability	1
RESULTS_SEARCH_933_PARAMETERS_DEFAULT_CHARGE_STATE_3_charge	4
RESULTS_SEARCH_933_PARAMETERS_DEFAULT_CHARGE_STATE_3_probability	1900-01-01
RESULTS_SEARCH_933_PARAMETERS_VERSION	5.0.0.0, 4769
RESULTS_SEARCH_933_PARAMETERS_PARAGON_VERSION	5.0.0.0, 4767
RESULTS_SEARCH_933_PARAMETERS_APPLICATION	ProteinPilot(tm) Software
RESULTS_SEARCH_933_PARAMETERS_PROGROUP_alternativedispositionmaximumfoldprobabilitydrop	100
RESULTS_SEARCH_933_PARAMETERS_PROGROUP_alternativedispositionmaximumfoldscoredrop	2
RESULTS_SEARCH_933_PARAMETERS_PROGROUP_autodiscordantpeptidethreshold	0.3
RESULTS_SEARCH_933_PARAMETERS_PROGROUP_bayesconfidencecalclulation	TRUE
RESULTS_SEARCH_933_PARAMETERS_PROGROUP_calibrateconfidence	TRUE
RESULTS_SEARCH_933_PARAMETERS_PROGROUP_compresspeptides	FALSE
RESULTS_SEARCH_933_PARAMETERS_PROGROUP_confidencepercentthresholdforexcludingothersfromquant	15
RESULTS_SEARCH_933_PARAMETERS_PROGROUP_confidencepercentthresholdforincludingselfinquant	15
RESULTS_SEARCH_933_PARAMETERS_PROGROUP_donotstoremspeaklists	FALSE
RESULTS_SEARCH_933_PARAMETERS_PROGROUP_fasta	D:\ProteinPilot\SearchDatabases\uniprot-filtered-reviewed organism_Homo+sapiens+Human.fasta
RESULTS_SEARCH_933_PARAMETERS_PROGROUP_featuregroupminpepconf	0.66
RESULTS_SEARCH_933_PARAMETERS_PROGROUP_featuregroupminups	0.47
RESULTS_SEARCH_933_PARAMETERS_PROGROUP_focusingintersection	4
RESULTS_SEARCH_933_PARAMETERS_PROGROUP_focusingminimummatchconfidence	0.1
RESULTS_SEARCH_933_PARAMETERS_PROGROUP_focusingminunusedprotscore	0.1
RESULTS_SEARCH_933_PARAMETERS_PROGROUP_focusingsubsetcutoff	6
RESULTS_SEARCH_933_PARAMETERS_PROGROUP_intersection	1.3
RESULTS_SEARCH_933_PARAMETERS_PROGROUP_minimummatchconfidencecutoff	0.001
RESULTS_SEARCH_933_PARAMETERS_PROGROUP_minunusedprotscore	0.0458
RESULTS_SEARCH_933_PARAMETERS_PROGROUP_subsetcutoff	2
RESULTS_SEARCH_933_PARAMETERS_PROGROUP_unusedprotscorethresholdforexcludingothersfromquant	1.3
RESULTS_SEARCH_933_PARAMETERS_PEAKLIST_count	3969
RESULTS_SEARCH_933_PARAMETERS_PEAKLIST_filenumber	22
RESULTS_SEARCH_933_PARAMETERS_PEAKLIST_original_count	3969
RESULTS_SEARCH_933_PARAMETERS_PEAKLIST_originalfilename	Z:\Susannah\Mass spectrometry\Plasma EV SWATH study\Library\GBM soluble mix\20180928_SH_GBMsolF2.wiff
RESULTS_SEARCH_933_PARAMETERS_PEAKLIST_partnumber	467
RESULTS_SEARCH_933_PARAMETERS_QUANT_TYPE_background_correction	FALSE
RESULTS_SEARCH_933_PARAMETERS_QUANT_TYPE_bias_correction	TRUE
RESULTS_SEARCH_933_PARAMETERS_QUANT_TYPE_keep_extreme_peptides_over_fraction	0
RESULTS_SEARCH_933_PARAMETERS_QUANT_TYPE_low_confidence_check	TRUE
RESULTS_SEARCH_933_PARAMETERS_QUANT_TYPE_low_intensity_check	TRUE
RESULTS_SEARCH_933_PARAMETERS_QUANT_TYPE_median_statistic	TRUE
RESULTS_SEARCH_933_PARAMETERS_QUANT_TYPE_mod_check	TRUE
RESULTS_SEARCH_933_PARAMETERS_QUANT_TYPE_quant_threshold	-1
RESULTS_SEARCH_933_PARAMETERS_QUANT_TYPE_quant_threshold_sn	9
RESULTS_SEARCH_933_PARAMETERS_QUANT_TYPE_separate_searches	FALSE
RESULTS_SEARCH_933_PARAMETERS_QUANT_TYPE_shared_msms_check	TRUE
RESULTS_SEARCH_933_PARAMETERS_PARAGON_METHOD_SETTINGS_UI_SAMPLE_TYPE	Identification
RESULTS_SEARCH_933_PARAMETERS_PARAGON_METHOD_SETTINGS_UI_CYS_ALKYLATION	Iodoacetamide
RESULTS_SEARCH_933_PARAMETERS_PARAGON_METHOD_SETTINGS_UI_DIGESTION	Trypsin
RESULTS_SEARCH_933_PARAMETERS_PARAGON_METHOD_SETTINGS_UI_INSTRUMENT	TripleTOF 6600
RESULTS_SEARCH_933_PARAMETERS_PARAGON_METHOD_SETTINGS_UI_SPECIES	Homo sapiens
RESULTS_SEARCH_933_PARAMETERS_PARAGON_METHOD_SETTINGS_UI_SEARCH_EFFORT	Thorough
RESULTS_SEARCH_933_PARAMETERS_PARAGON_METHOD_SETTINGS_UI_ID_FOCUS	Biological modifications
RESULTS_SEARCH_933_PARAMETERS_PARAGON_METHOD_SETTINGS_UI_USER_NAME	SHARED\shal9310
RESULTS_SEARCH_933_PARAMETERS_PARAGON_METHOD_SETTINGS_UI_MACHINE_NAME	MAXQ-APP-PRO-1
RESULTS_SEARCH_933_PARAMETERS_PARAGON_METHOD_SETTINGS_UI_SEARCH_ID	6.36756e+17
RESULTS_SEARCH_933_PARAMETERS_PARAGON_METHOD_SETTINGS_UI_START_TIME	43392.6
RESULTS_SEARCH_933_PARAMETERS_PARAGON_METHOD_SETTINGS_UI_MIN_UNUSED_PROTSCORE	0.0458
RESULTS_SEARCH_933_PARAMETERS_PARAGON_METHOD_SETTINGS_UI_PSPEP	TRUE
RESULTS_SEARCH_934_time_cpu	1634391
RESULTS_SEARCH_934_time_duration	1636366
RESULTS_SEARCH_934_version	5.0.0.4767
RESULTS_SEARCH_934_xml:id	SEARCH:2:636755515882738614_466
RESULTS_SEARCH_934_PARAMETERS_chemical_data_edited	FALSE
RESULTS_SEARCH_934_PARAMETERS_do_multiprecursor_search	TRUE
RESULTS_SEARCH_934_PARAMETERS_do_reverse_search	TRUE
RESULTS_SEARCH_934_PARAMETERS_max_quant_labels	35
RESULTS_SEARCH_934_PARAMETERS_maxresults	15
RESULTS_SEARCH_934_PARAMETERS_separate_searches	FALSE
RESULTS_SEARCH_934_PARAMETERS_MSTOLERANCE_type	dalton
RESULTS_SEARCH_934_PARAMETERS_MSTOLERANCE_value	0.05
RESULTS_SEARCH_934_PARAMETERS_MSMSTOLERANCE_type	dalton
RESULTS_SEARCH_934_PARAMETERS_MSMSTOLERANCE_value	0.1
RESULTS_SEARCH_934_PARAMETERS_MS_STANDARD_DEVIATION_type	dalton
RESULTS_SEARCH_934_PARAMETERS_MS_STANDARD_DEVIATION_value	0.0011
RESULTS_SEARCH_934_PARAMETERS_MSMS_STANDARD_DEVIATION_type	dalton
RESULTS_SEARCH_934_PARAMETERS_MSMS_STANDARD_DEVIATION_value	0.01
RESULTS_SEARCH_934_PARAMETERS_FASTA_filename	D:\ProteinPilot\SearchDatabases\uniprot-filtered-reviewed organism_Homo+sapiens+Human.fasta
RESULTS_SEARCH_934_PARAMETERS_AUTO_CALIBRATION_ms	TRUE
RESULTS_SEARCH_934_PARAMETERS_AUTO_CALIBRATION_msexport	FALSE
RESULTS_SEARCH_934_PARAMETERS_AUTO_CALIBRATION_msms	TRUE
RESULTS_SEARCH_934_PARAMETERS_AUTO_CALIBRATION_msmstolsdratio	2.75
RESULTS_SEARCH_934_PARAMETERS_AUTO_CALIBRATION_mstolsdratio	7
RESULTS_SEARCH_934_PARAMETERS_AUTO_CALIBRATION_squareroot	TRUE
RESULTS_SEARCH_934_PARAMETERS_AUTO_CALIBRATION_type	dalton
RESULTS_SEARCH_934_PARAMETERS_AUTO_CALIBRATION_MCP_d_s_s_f	0.0666667
RESULTS_SEARCH_934_PARAMETERS_AUTO_CALIBRATION_MCP_d_s_w_f	3
RESULTS_SEARCH_934_PARAMETERS_AUTO_CALIBRATION_MCP_m_f_r_mbc	200
RESULTS_SEARCH_934_PARAMETERS_AUTO_CALIBRATION_MCP_m_m_c	10
RESULTS_SEARCH_934_PARAMETERS_AUTO_CALIBRATION_MCP_m_m_f_s	0.25
RESULTS_SEARCH_934_PARAMETERS_AUTO_CALIBRATION_MCP_m_m_p_f	0.33
RESULTS_SEARCH_934_PARAMETERS_AUTO_CALIBRATION_MCP_m_m_p_rms_f	1
RESULTS_SEARCH_934_PARAMETERS_AUTO_CALIBRATION_MCP_m_p_t_f	1
RESULTS_SEARCH_934_PARAMETERS_AUTO_CALIBRATION_MCP_m_r_h_n_b	15
RESULTS_SEARCH_934_PARAMETERS_AUTO_CALIBRATION_MCP_m_z_n_s	99
RESULTS_SEARCH_934_PARAMETERS_AUTO_CALIBRATION_MCP_m_z_s_mn_f_r	0.0666667
RESULTS_SEARCH_934_PARAMETERS_AUTO_CALIBRATION_MCP_m_z_s_mx_f_r	0.1
RESULTS_SEARCH_934_PARAMETERS_MS_AUTO_CALIBRATION_OUT_avres	5.9069e-08
RESULTS_SEARCH_934_PARAMETERS_MS_AUTO_CALIBRATION_OUT_c0	-0.000989418
RESULTS_SEARCH_934_PARAMETERS_MS_AUTO_CALIBRATION_OUT_c1minus1	4.76041e-05
RESULTS_SEARCH_934_PARAMETERS_MS_AUTO_CALIBRATION_OUT_c2	0
RESULTS_SEARCH_934_PARAMETERS_MS_AUTO_CALIBRATION_OUT_file	22
RESULTS_SEARCH_934_PARAMETERS_MS_AUTO_CALIBRATION_OUT_partnumber	467
RESULTS_SEARCH_934_PARAMETERS_MS_AUTO_CALIBRATION_OUT_polyorder	1
RESULTS_SEARCH_934_PARAMETERS_MS_AUTO_CALIBRATION_OUT_sample	1
RESULTS_SEARCH_934_PARAMETERS_MS_AUTO_CALIBRATION_OUT_squareroot	TRUE
RESULTS_SEARCH_934_PARAMETERS_MSMS_AUTO_CALIBRATION_OUT_avres	-4.03416e-07
RESULTS_SEARCH_934_PARAMETERS_MSMS_AUTO_CALIBRATION_OUT_c0	-1.55218e-06
RESULTS_SEARCH_934_PARAMETERS_MSMS_AUTO_CALIBRATION_OUT_c1minus1	3.61374e-07
RESULTS_SEARCH_934_PARAMETERS_MSMS_AUTO_CALIBRATION_OUT_c2	0
RESULTS_SEARCH_934_PARAMETERS_MSMS_AUTO_CALIBRATION_OUT_file	22
RESULTS_SEARCH_934_PARAMETERS_MSMS_AUTO_CALIBRATION_OUT_partnumber	467
RESULTS_SEARCH_934_PARAMETERS_MSMS_AUTO_CALIBRATION_OUT_polyorder	1
RESULTS_SEARCH_934_PARAMETERS_MSMS_AUTO_CALIBRATION_OUT_sample	1
RESULTS_SEARCH_934_PARAMETERS_MSMS_AUTO_CALIBRATION_OUT_squareroot	TRUE
RESULTS_SEARCH_934_PARAMETERS_MAX_PRECURSORS_FRAGLET	5
RESULTS_SEARCH_934_PARAMETERS_MAX_PRECURSORS_TAGLET	1
RESULTS_SEARCH_934_PARAMETERS_PRECURSORS_DR_FRAGLET	10
RESULTS_SEARCH_934_PARAMETERS_PRECURSORS_DR_TAGLET	3
RESULTS_SEARCH_934_PARAMETERS_DEFAULT_CHARGE_STATE_1_charge	2
RESULTS_SEARCH_934_PARAMETERS_DEFAULT_CHARGE_STATE_1_probability	1
RESULTS_SEARCH_934_PARAMETERS_DEFAULT_CHARGE_STATE_2_charge	3
RESULTS_SEARCH_934_PARAMETERS_DEFAULT_CHARGE_STATE_2_probability	1
RESULTS_SEARCH_934_PARAMETERS_DEFAULT_CHARGE_STATE_3_charge	4
RESULTS_SEARCH_934_PARAMETERS_DEFAULT_CHARGE_STATE_3_probability	1
RESULTS_SEARCH_934_PARAMETERS_VERSION	5.0.0.0, 4769
RESULTS_SEARCH_934_PARAMETERS_PARAGON_VERSION	5.0.0.0, 4767
RESULTS_SEARCH_934_PARAMETERS_APPLICATION	ProteinPilot(tm) Software
RESULTS_SEARCH_934_PARAMETERS_PROGROUP_alternativedispositionmaximumfoldprobabilitydrop	100
RESULTS_SEARCH_934_PARAMETERS_PROGROUP_alternativedispositionmaximumfoldscoredrop	2
RESULTS_SEARCH_934_PARAMETERS_PROGROUP_autodiscordantpeptidethreshold	0.3
RESULTS_SEARCH_934_PARAMETERS_PROGROUP_bayesconfidencecalclulation	TRUE
RESULTS_SEARCH_934_PARAMETERS_PROGROUP_calibrateconfidence	TRUE
RESULTS_SEARCH_934_PARAMETERS_PROGROUP_compresspeptides	FALSE
RESULTS_SEARCH_934_PARAMETERS_PROGROUP_confidencepercentthresholdforexcludingothersfromquant	15
RESULTS_SEARCH_934_PARAMETERS_PROGROUP_confidencepercentthresholdforincludingselfinquant	15
RESULTS_SEARCH_934_PARAMETERS_PROGROUP_donotstoremspeaklists	FALSE
RESULTS_SEARCH_934_PARAMETERS_PROGROUP_fasta	D:\ProteinPilot\SearchDatabases\uniprot-filtered-reviewed organism_Homo+sapiens+Human.fasta
RESULTS_SEARCH_934_PARAMETERS_PROGROUP_featuregroupminpepconf	0.66
RESULTS_SEARCH_934_PARAMETERS_PROGROUP_featuregroupminups	0.47
RESULTS_SEARCH_934_PARAMETERS_PROGROUP_focusingintersection	4
RESULTS_SEARCH_934_PARAMETERS_PROGROUP_focusingminimummatchconfidence	0.1
RESULTS_SEARCH_934_PARAMETERS_PROGROUP_focusingminunusedprotscore	0.1
RESULTS_SEARCH_934_PARAMETERS_PROGROUP_focusingsubsetcutoff	6
RESULTS_SEARCH_934_PARAMETERS_PROGROUP_intersection	1.3
RESULTS_SEARCH_934_PARAMETERS_PROGROUP_minimummatchconfidencecutoff	00:01:26.400000
RESULTS_SEARCH_934_PARAMETERS_PROGROUP_minunusedprotscore	0.0458
RESULTS_SEARCH_934_PARAMETERS_PROGROUP_subsetcutoff	2
RESULTS_SEARCH_934_PARAMETERS_PROGROUP_unusedprotscorethresholdforexcludingothersfromquant	1.3
RESULTS_SEARCH_934_PARAMETERS_PEAKLIST_count	3969
RESULTS_SEARCH_934_PARAMETERS_PEAKLIST_filenumber	22
RESULTS_SEARCH_934_PARAMETERS_PEAKLIST_original_count	3969
RESULTS_SEARCH_934_PARAMETERS_PEAKLIST_originalfilename	Z:\Susannah\Mass spectrometry\Plasma EV SWATH study\Library\GBM soluble mix\20180928_SH_GBMsolF2.wiff
RESULTS_SEARCH_934_PARAMETERS_PEAKLIST_partnumber	467
RESULTS_SEARCH_934_PARAMETERS_QUANT_TYPE_background_correction	FALSE
RESULTS_SEARCH_934_PARAMETERS_QUANT_TYPE_bias_correction	TRUE
RESULTS_SEARCH_934_PARAMETERS_QUANT_TYPE_keep_extreme_peptides_over_fraction	0
RESULTS_SEARCH_934_PARAMETERS_QUANT_TYPE_low_confidence_check	TRUE
RESULTS_SEARCH_934_PARAMETERS_QUANT_TYPE_low_intensity_check	TRUE
RESULTS_SEARCH_934_PARAMETERS_QUANT_TYPE_median_statistic	TRUE
RESULTS_SEARCH_934_PARAMETERS_QUANT_TYPE_mod_check	TRUE
RESULTS_SEARCH_934_PARAMETERS_QUANT_TYPE_quant_threshold	-1
RESULTS_SEARCH_934_PARAMETERS_QUANT_TYPE_quant_threshold_sn	9
RESULTS_SEARCH_934_PARAMETERS_QUANT_TYPE_separate_searches	FALSE
RESULTS_SEARCH_934_PARAMETERS_QUANT_TYPE_shared_msms_check	TRUE
RESULTS_SEARCH_934_PARAMETERS_PARAGON_METHOD_SETTINGS_UI_SAMPLE_TYPE	Identification
RESULTS_SEARCH_934_PARAMETERS_PARAGON_METHOD_SETTINGS_UI_CYS_ALKYLATION	Iodoacetamide
RESULTS_SEARCH_934_PARAMETERS_PARAGON_METHOD_SETTINGS_UI_DIGESTION	Trypsin
RESULTS_SEARCH_934_PARAMETERS_PARAGON_METHOD_SETTINGS_UI_INSTRUMENT	TripleTOF 6600
RESULTS_SEARCH_934_PARAMETERS_PARAGON_METHOD_SETTINGS_UI_SPECIES	Homo sapiens
RESULTS_SEARCH_934_PARAMETERS_PARAGON_METHOD_SETTINGS_UI_SEARCH_EFFORT	Thorough
RESULTS_SEARCH_934_PARAMETERS_PARAGON_METHOD_SETTINGS_UI_ID_FOCUS	Biological modifications
RESULTS_SEARCH_934_PARAMETERS_PARAGON_METHOD_SETTINGS_UI_USER_NAME	SHARED\shal9310
RESULTS_SEARCH_934_PARAMETERS_PARAGON_METHOD_SETTINGS_UI_MACHINE_NAME	MAXQ-APP-PRO-1
RESULTS_SEARCH_934_PARAMETERS_PARAGON_METHOD_SETTINGS_UI_SEARCH_ID	6.36756e+17
RESULTS_SEARCH_934_PARAMETERS_PARAGON_METHOD_SETTINGS_UI_START_TIME	2018-10-19 13:13:08
RESULTS_SEARCH_934_PARAMETERS_PARAGON_METHOD_SETTINGS_UI_MIN_UNUSED_PROTSCORE	0.0458
RESULTS_SEARCH_934_PARAMETERS_PARAGON_METHOD_SETTINGS_UI_PSPEP	TRUE
RESULTS_SEARCH_935_time_cpu	184549
RESULTS_SEARCH_935_time_duration	185703
RESULTS_SEARCH_935_version	5.0.0.4767
RESULTS_SEARCH_935_xml:id	SEARCH:1:636755515882738614_467
RESULTS_SEARCH_935_PARAMETERS_chemical_data_edited	FALSE
RESULTS_SEARCH_935_PARAMETERS_do_multiprecursor_search	TRUE
RESULTS_SEARCH_935_PARAMETERS_do_reverse_search	TRUE
RESULTS_SEARCH_935_PARAMETERS_max_quant_labels	35
RESULTS_SEARCH_935_PARAMETERS_maxresults	15
RESULTS_SEARCH_935_PARAMETERS_separate_searches	FALSE
RESULTS_SEARCH_935_PARAMETERS_MSTOLERANCE_type	dalton
RESULTS_SEARCH_935_PARAMETERS_MSTOLERANCE_value	0.05
RESULTS_SEARCH_935_PARAMETERS_MSMSTOLERANCE_type	dalton
RESULTS_SEARCH_935_PARAMETERS_MSMSTOLERANCE_value	0.1
RESULTS_SEARCH_935_PARAMETERS_MS_STANDARD_DEVIATION_type	dalton
RESULTS_SEARCH_935_PARAMETERS_MS_STANDARD_DEVIATION_value	0.0011
RESULTS_SEARCH_935_PARAMETERS_MSMS_STANDARD_DEVIATION_type	dalton
RESULTS_SEARCH_935_PARAMETERS_MSMS_STANDARD_DEVIATION_value	0.01
RESULTS_SEARCH_935_PARAMETERS_FASTA_filename	D:\ProteinPilot\SearchDatabases\uniprot-filtered-reviewed organism_Homo+sapiens+Human.fasta
RESULTS_SEARCH_935_PARAMETERS_AUTO_CALIBRATION_ms	TRUE
RESULTS_SEARCH_935_PARAMETERS_AUTO_CALIBRATION_msexport	FALSE
RESULTS_SEARCH_935_PARAMETERS_AUTO_CALIBRATION_msms	TRUE
RESULTS_SEARCH_935_PARAMETERS_AUTO_CALIBRATION_msmstolsdratio	2.75
RESULTS_SEARCH_935_PARAMETERS_AUTO_CALIBRATION_mstolsdratio	7
RESULTS_SEARCH_935_PARAMETERS_AUTO_CALIBRATION_squareroot	TRUE
RESULTS_SEARCH_935_PARAMETERS_AUTO_CALIBRATION_type	dalton
RESULTS_SEARCH_935_PARAMETERS_AUTO_CALIBRATION_MCP_d_s_s_f	0.0666667
RESULTS_SEARCH_935_PARAMETERS_AUTO_CALIBRATION_MCP_d_s_w_f	3
RESULTS_SEARCH_935_PARAMETERS_AUTO_CALIBRATION_MCP_m_f_r_mbc	200
RESULTS_SEARCH_935_PARAMETERS_AUTO_CALIBRATION_MCP_m_m_c	10
RESULTS_SEARCH_935_PARAMETERS_AUTO_CALIBRATION_MCP_m_m_f_s	0.25
RESULTS_SEARCH_935_PARAMETERS_AUTO_CALIBRATION_MCP_m_m_p_f	0.33
RESULTS_SEARCH_935_PARAMETERS_AUTO_CALIBRATION_MCP_m_m_p_rms_f	1
RESULTS_SEARCH_935_PARAMETERS_AUTO_CALIBRATION_MCP_m_p_t_f	1
RESULTS_SEARCH_935_PARAMETERS_AUTO_CALIBRATION_MCP_m_r_h_n_b	15
RESULTS_SEARCH_935_PARAMETERS_AUTO_CALIBRATION_MCP_m_z_n_s	99
RESULTS_SEARCH_935_PARAMETERS_AUTO_CALIBRATION_MCP_m_z_s_mn_f_r	0.0666667
RESULTS_SEARCH_935_PARAMETERS_AUTO_CALIBRATION_MCP_m_z_s_mx_f_r	0.1
RESULTS_SEARCH_935_PARAMETERS_MS_AUTO_CALIBRATION_OUT_avres	4.26322e-07
RESULTS_SEARCH_935_PARAMETERS_MS_AUTO_CALIBRATION_OUT_c0	-0.000307124
RESULTS_SEARCH_935_PARAMETERS_MS_AUTO_CALIBRATION_OUT_c1minus1	1.54832e-05
RESULTS_SEARCH_935_PARAMETERS_MS_AUTO_CALIBRATION_OUT_c2	0
RESULTS_SEARCH_935_PARAMETERS_MS_AUTO_CALIBRATION_OUT_file	22
RESULTS_SEARCH_935_PARAMETERS_MS_AUTO_CALIBRATION_OUT_partnumber	468
RESULTS_SEARCH_935_PARAMETERS_MS_AUTO_CALIBRATION_OUT_polyorder	1
RESULTS_SEARCH_935_PARAMETERS_MS_AUTO_CALIBRATION_OUT_sample	1
RESULTS_SEARCH_935_PARAMETERS_MS_AUTO_CALIBRATION_OUT_squareroot	TRUE
RESULTS_SEARCH_935_PARAMETERS_MSMS_AUTO_CALIBRATION_OUT_avres	-3.4193e-07
RESULTS_SEARCH_935_PARAMETERS_MSMS_AUTO_CALIBRATION_OUT_c0	3.62005e-05
RESULTS_SEARCH_935_PARAMETERS_MSMS_AUTO_CALIBRATION_OUT_c1minus1	-2.68065e-06
RESULTS_SEARCH_935_PARAMETERS_MSMS_AUTO_CALIBRATION_OUT_c2	0
RESULTS_SEARCH_935_PARAMETERS_MSMS_AUTO_CALIBRATION_OUT_file	22
RESULTS_SEARCH_935_PARAMETERS_MSMS_AUTO_CALIBRATION_OUT_partnumber	468
RESULTS_SEARCH_935_PARAMETERS_MSMS_AUTO_CALIBRATION_OUT_polyorder	1
RESULTS_SEARCH_935_PARAMETERS_MSMS_AUTO_CALIBRATION_OUT_sample	1
RESULTS_SEARCH_935_PARAMETERS_MSMS_AUTO_CALIBRATION_OUT_squareroot	TRUE
RESULTS_SEARCH_935_PARAMETERS_MAX_PRECURSORS_FRAGLET	5
RESULTS_SEARCH_935_PARAMETERS_MAX_PRECURSORS_TAGLET	1
RESULTS_SEARCH_935_PARAMETERS_PRECURSORS_DR_FRAGLET	10
RESULTS_SEARCH_935_PARAMETERS_PRECURSORS_DR_TAGLET	3
RESULTS_SEARCH_935_PARAMETERS_DEFAULT_CHARGE_STATE_1_charge	2
RESULTS_SEARCH_935_PARAMETERS_DEFAULT_CHARGE_STATE_1_probability	1
RESULTS_SEARCH_935_PARAMETERS_DEFAULT_CHARGE_STATE_2_charge	3
RESULTS_SEARCH_935_PARAMETERS_DEFAULT_CHARGE_STATE_2_probability	1
RESULTS_SEARCH_935_PARAMETERS_DEFAULT_CHARGE_STATE_3_charge	4
RESULTS_SEARCH_935_PARAMETERS_DEFAULT_CHARGE_STATE_3_probability	1
RESULTS_SEARCH_935_PARAMETERS_VERSION	5.0.0.0, 4769
RESULTS_SEARCH_935_PARAMETERS_PARAGON_VERSION	5.0.0.0, 4767
RESULTS_SEARCH_935_PARAMETERS_APPLICATION	ProteinPilot(tm) Software
RESULTS_SEARCH_935_PARAMETERS_PROGROUP_alternativedispositionmaximumfoldprobabilitydrop	100
RESULTS_SEARCH_935_PARAMETERS_PROGROUP_alternativedispositionmaximumfoldscoredrop	2
RESULTS_SEARCH_935_PARAMETERS_PROGROUP_autodiscordantpeptidethreshold	0.3
RESULTS_SEARCH_935_PARAMETERS_PROGROUP_bayesconfidencecalclulation	TRUE
RESULTS_SEARCH_935_PARAMETERS_PROGROUP_calibrateconfidence	TRUE
RESULTS_SEARCH_935_PARAMETERS_PROGROUP_compresspeptides	FALSE
RESULTS_SEARCH_935_PARAMETERS_PROGROUP_confidencepercentthresholdforexcludingothersfromquant	15
RESULTS_SEARCH_935_PARAMETERS_PROGROUP_confidencepercentthresholdforincludingselfinquant	15
RESULTS_SEARCH_935_PARAMETERS_PROGROUP_donotstoremspeaklists	FALSE
RESULTS_SEARCH_935_PARAMETERS_PROGROUP_fasta	D:\ProteinPilot\SearchDatabases\uniprot-filtered-reviewed organism_Homo+sapiens+Human.fasta
RESULTS_SEARCH_935_PARAMETERS_PROGROUP_featuregroupminpepconf	0.66
RESULTS_SEARCH_935_PARAMETERS_PROGROUP_featuregroupminups	0.47
RESULTS_SEARCH_935_PARAMETERS_PROGROUP_focusingintersection	4
RESULTS_SEARCH_935_PARAMETERS_PROGROUP_focusingminimummatchconfidence	0.1
RESULTS_SEARCH_935_PARAMETERS_PROGROUP_focusingminunusedprotscore	0.1
RESULTS_SEARCH_935_PARAMETERS_PROGROUP_focusingsubsetcutoff	6
RESULTS_SEARCH_935_PARAMETERS_PROGROUP_intersection	1.3
RESULTS_SEARCH_935_PARAMETERS_PROGROUP_minimummatchconfidencecutoff	0.001
RESULTS_SEARCH_935_PARAMETERS_PROGROUP_minunusedprotscore	0.0458
RESULTS_SEARCH_935_PARAMETERS_PROGROUP_subsetcutoff	2
RESULTS_SEARCH_935_PARAMETERS_PROGROUP_unusedprotscorethresholdforexcludingothersfromquant	1.3
RESULTS_SEARCH_935_PARAMETERS_PEAKLIST_count	3937
RESULTS_SEARCH_935_PARAMETERS_PEAKLIST_filenumber	22
RESULTS_SEARCH_935_PARAMETERS_PEAKLIST_original_count	3937
RESULTS_SEARCH_935_PARAMETERS_PEAKLIST_originalfilename	Z:\Susannah\Mass spectrometry\Plasma EV SWATH study\Library\GBM soluble mix\20180928_SH_GBMsolF2.wiff
RESULTS_SEARCH_935_PARAMETERS_PEAKLIST_partnumber	468
RESULTS_SEARCH_935_PARAMETERS_QUANT_TYPE_background_correction	FALSE
RESULTS_SEARCH_935_PARAMETERS_QUANT_TYPE_bias_correction	TRUE
RESULTS_SEARCH_935_PARAMETERS_QUANT_TYPE_keep_extreme_peptides_over_fraction	0
RESULTS_SEARCH_935_PARAMETERS_QUANT_TYPE_low_confidence_check	TRUE
RESULTS_SEARCH_935_PARAMETERS_QUANT_TYPE_low_intensity_check	TRUE
RESULTS_SEARCH_935_PARAMETERS_QUANT_TYPE_median_statistic	TRUE
RESULTS_SEARCH_935_PARAMETERS_QUANT_TYPE_mod_check	TRUE
RESULTS_SEARCH_935_PARAMETERS_QUANT_TYPE_quant_threshold	-1
RESULTS_SEARCH_935_PARAMETERS_QUANT_TYPE_quant_threshold_sn	9
RESULTS_SEARCH_935_PARAMETERS_QUANT_TYPE_separate_searches	FALSE
RESULTS_SEARCH_935_PARAMETERS_QUANT_TYPE_shared_msms_check	TRUE
RESULTS_SEARCH_935_PARAMETERS_PARAGON_METHOD_SETTINGS_UI_SAMPLE_TYPE	Identification
RESULTS_SEARCH_935_PARAMETERS_PARAGON_METHOD_SETTINGS_UI_CYS_ALKYLATION	Iodoacetamide
RESULTS_SEARCH_935_PARAMETERS_PARAGON_METHOD_SETTINGS_UI_DIGESTION	Trypsin
RESULTS_SEARCH_935_PARAMETERS_PARAGON_METHOD_SETTINGS_UI_INSTRUMENT	TripleTOF 6600
RESULTS_SEARCH_935_PARAMETERS_PARAGON_METHOD_SETTINGS_UI_SPECIES	Homo sapiens
RESULTS_SEARCH_935_PARAMETERS_PARAGON_METHOD_SETTINGS_UI_SEARCH_EFFORT	Thorough
RESULTS_SEARCH_935_PARAMETERS_PARAGON_METHOD_SETTINGS_UI_ID_FOCUS	Biological modifications
RESULTS_SEARCH_935_PARAMETERS_PARAGON_METHOD_SETTINGS_UI_USER_NAME	SHARED\shal9310
RESULTS_SEARCH_935_PARAMETERS_PARAGON_METHOD_SETTINGS_UI_MACHINE_NAME	MAXQ-APP-PRO-1
RESULTS_SEARCH_935_PARAMETERS_PARAGON_METHOD_SETTINGS_UI_SEARCH_ID	6.36756e+17
RESULTS_SEARCH_935_PARAMETERS_PARAGON_METHOD_SETTINGS_UI_START_TIME	2018-10-19 13:13:08
RESULTS_SEARCH_935_PARAMETERS_PARAGON_METHOD_SETTINGS_UI_MIN_UNUSED_PROTSCORE	0.0458
RESULTS_SEARCH_935_PARAMETERS_PARAGON_METHOD_SETTINGS_UI_PSPEP	TRUE
RESULTS_SEARCH_936_time_cpu	1834384
RESULTS_SEARCH_936_time_duration	1835221
RESULTS_SEARCH_936_version	5.0.0.4767
RESULTS_SEARCH_936_xml:id	SEARCH:2:636755515882738614_467
RESULTS_SEARCH_936_PARAMETERS_chemical_data_edited	FALSE
RESULTS_SEARCH_936_PARAMETERS_do_multiprecursor_search	TRUE
RESULTS_SEARCH_936_PARAMETERS_do_reverse_search	TRUE
RESULTS_SEARCH_936_PARAMETERS_max_quant_labels	35
RESULTS_SEARCH_936_PARAMETERS_maxresults	15
RESULTS_SEARCH_936_PARAMETERS_separate_searches	FALSE
RESULTS_SEARCH_936_PARAMETERS_MSTOLERANCE_type	dalton
RESULTS_SEARCH_936_PARAMETERS_MSTOLERANCE_value	0.05
RESULTS_SEARCH_936_PARAMETERS_MSMSTOLERANCE_type	dalton
RESULTS_SEARCH_936_PARAMETERS_MSMSTOLERANCE_value	0.1
RESULTS_SEARCH_936_PARAMETERS_MS_STANDARD_DEVIATION_type	dalton
RESULTS_SEARCH_936_PARAMETERS_MS_STANDARD_DEVIATION_value	0.0011
RESULTS_SEARCH_936_PARAMETERS_MSMS_STANDARD_DEVIATION_type	dalton
RESULTS_SEARCH_936_PARAMETERS_MSMS_STANDARD_DEVIATION_value	0.01
RESULTS_SEARCH_936_PARAMETERS_FASTA_filename	D:\ProteinPilot\SearchDatabases\uniprot-filtered-reviewed organism_Homo+sapiens+Human.fasta
RESULTS_SEARCH_936_PARAMETERS_AUTO_CALIBRATION_ms	TRUE
RESULTS_SEARCH_936_PARAMETERS_AUTO_CALIBRATION_msexport	FALSE
RESULTS_SEARCH_936_PARAMETERS_AUTO_CALIBRATION_msms	TRUE
RESULTS_SEARCH_936_PARAMETERS_AUTO_CALIBRATION_msmstolsdratio	2.75
RESULTS_SEARCH_936_PARAMETERS_AUTO_CALIBRATION_mstolsdratio	7
RESULTS_SEARCH_936_PARAMETERS_AUTO_CALIBRATION_squareroot	TRUE
RESULTS_SEARCH_936_PARAMETERS_AUTO_CALIBRATION_type	dalton
RESULTS_SEARCH_936_PARAMETERS_AUTO_CALIBRATION_MCP_d_s_s_f	0.0666667
RESULTS_SEARCH_936_PARAMETERS_AUTO_CALIBRATION_MCP_d_s_w_f	3
RESULTS_SEARCH_936_PARAMETERS_AUTO_CALIBRATION_MCP_m_f_r_mbc	200
RESULTS_SEARCH_936_PARAMETERS_AUTO_CALIBRATION_MCP_m_m_c	10
RESULTS_SEARCH_936_PARAMETERS_AUTO_CALIBRATION_MCP_m_m_f_s	0.25
RESULTS_SEARCH_936_PARAMETERS_AUTO_CALIBRATION_MCP_m_m_p_f	0.33
RESULTS_SEARCH_936_PARAMETERS_AUTO_CALIBRATION_MCP_m_m_p_rms_f	1
RESULTS_SEARCH_936_PARAMETERS_AUTO_CALIBRATION_MCP_m_p_t_f	1
RESULTS_SEARCH_936_PARAMETERS_AUTO_CALIBRATION_MCP_m_r_h_n_b	15
RESULTS_SEARCH_936_PARAMETERS_AUTO_CALIBRATION_MCP_m_z_n_s	99
RESULTS_SEARCH_936_PARAMETERS_AUTO_CALIBRATION_MCP_m_z_s_mn_f_r	0.0666667
RESULTS_SEARCH_936_PARAMETERS_AUTO_CALIBRATION_MCP_m_z_s_mx_f_r	0.1
RESULTS_SEARCH_936_PARAMETERS_MS_AUTO_CALIBRATION_OUT_avres	4.26322e-07
RESULTS_SEARCH_936_PARAMETERS_MS_AUTO_CALIBRATION_OUT_c0	-0.000307124
RESULTS_SEARCH_936_PARAMETERS_MS_AUTO_CALIBRATION_OUT_c1minus1	1.54832e-05
RESULTS_SEARCH_936_PARAMETERS_MS_AUTO_CALIBRATION_OUT_c2	0
RESULTS_SEARCH_936_PARAMETERS_MS_AUTO_CALIBRATION_OUT_file	22
RESULTS_SEARCH_936_PARAMETERS_MS_AUTO_CALIBRATION_OUT_partnumber	468
RESULTS_SEARCH_936_PARAMETERS_MS_AUTO_CALIBRATION_OUT_polyorder	1
RESULTS_SEARCH_936_PARAMETERS_MS_AUTO_CALIBRATION_OUT_sample	1
RESULTS_SEARCH_936_PARAMETERS_MS_AUTO_CALIBRATION_OUT_squareroot	TRUE
RESULTS_SEARCH_936_PARAMETERS_MSMS_AUTO_CALIBRATION_OUT_avres	-3.4193e-07
RESULTS_SEARCH_936_PARAMETERS_MSMS_AUTO_CALIBRATION_OUT_c0	3.62005e-05
RESULTS_SEARCH_936_PARAMETERS_MSMS_AUTO_CALIBRATION_OUT_c1minus1	-2.68065e-06
RESULTS_SEARCH_936_PARAMETERS_MSMS_AUTO_CALIBRATION_OUT_c2	0
RESULTS_SEARCH_936_PARAMETERS_MSMS_AUTO_CALIBRATION_OUT_file	22
RESULTS_SEARCH_936_PARAMETERS_MSMS_AUTO_CALIBRATION_OUT_partnumber	468
RESULTS_SEARCH_936_PARAMETERS_MSMS_AUTO_CALIBRATION_OUT_polyorder	1
RESULTS_SEARCH_936_PARAMETERS_MSMS_AUTO_CALIBRATION_OUT_sample	1
RESULTS_SEARCH_936_PARAMETERS_MSMS_AUTO_CALIBRATION_OUT_squareroot	TRUE
RESULTS_SEARCH_936_PARAMETERS_MAX_PRECURSORS_FRAGLET	5
RESULTS_SEARCH_936_PARAMETERS_MAX_PRECURSORS_TAGLET	1
RESULTS_SEARCH_936_PARAMETERS_PRECURSORS_DR_FRAGLET	10
RESULTS_SEARCH_936_PARAMETERS_PRECURSORS_DR_TAGLET	3
RESULTS_SEARCH_936_PARAMETERS_DEFAULT_CHARGE_STATE_1_charge	2
RESULTS_SEARCH_936_PARAMETERS_DEFAULT_CHARGE_STATE_1_probability	1
RESULTS_SEARCH_936_PARAMETERS_DEFAULT_CHARGE_STATE_2_charge	3
RESULTS_SEARCH_936_PARAMETERS_DEFAULT_CHARGE_STATE_2_probability	1
RESULTS_SEARCH_936_PARAMETERS_DEFAULT_CHARGE_STATE_3_charge	4
RESULTS_SEARCH_936_PARAMETERS_DEFAULT_CHARGE_STATE_3_probability	1
RESULTS_SEARCH_936_PARAMETERS_VERSION	5.0.0.0, 4769
RESULTS_SEARCH_936_PARAMETERS_PARAGON_VERSION	5.0.0.0, 4767
RESULTS_SEARCH_936_PARAMETERS_APPLICATION	ProteinPilot(tm) Software
RESULTS_SEARCH_936_PARAMETERS_PROGROUP_alternativedispositionmaximumfoldprobabilitydrop	100
RESULTS_SEARCH_936_PARAMETERS_PROGROUP_alternativedispositionmaximumfoldscoredrop	2
RESULTS_SEARCH_936_PARAMETERS_PROGROUP_autodiscordantpeptidethreshold	0.3
RESULTS_SEARCH_936_PARAMETERS_PROGROUP_bayesconfidencecalclulation	TRUE
RESULTS_SEARCH_936_PARAMETERS_PROGROUP_calibrateconfidence	TRUE
RESULTS_SEARCH_936_PARAMETERS_PROGROUP_compresspeptides	FALSE
RESULTS_SEARCH_936_PARAMETERS_PROGROUP_confidencepercentthresholdforexcludingothersfromquant	15
RESULTS_SEARCH_936_PARAMETERS_PROGROUP_confidencepercentthresholdforincludingselfinquant	15
RESULTS_SEARCH_936_PARAMETERS_PROGROUP_donotstoremspeaklists	FALSE
RESULTS_SEARCH_936_PARAMETERS_PROGROUP_fasta	D:\ProteinPilot\SearchDatabases\uniprot-filtered-reviewed organism_Homo+sapiens+Human.fasta
RESULTS_SEARCH_936_PARAMETERS_PROGROUP_featuregroupminpepconf	0.66
RESULTS_SEARCH_936_PARAMETERS_PROGROUP_featuregroupminups	0.47
RESULTS_SEARCH_936_PARAMETERS_PROGROUP_focusingintersection	4
RESULTS_SEARCH_936_PARAMETERS_PROGROUP_focusingminimummatchconfidence	0.1
RESULTS_SEARCH_936_PARAMETERS_PROGROUP_focusingminunusedprotscore	0.1
RESULTS_SEARCH_936_PARAMETERS_PROGROUP_focusingsubsetcutoff	6
RESULTS_SEARCH_936_PARAMETERS_PROGROUP_intersection	1.3
RESULTS_SEARCH_936_PARAMETERS_PROGROUP_minimummatchconfidencecutoff	0.001
RESULTS_SEARCH_936_PARAMETERS_PROGROUP_minunusedprotscore	0.0458
RESULTS_SEARCH_936_PARAMETERS_PROGROUP_subsetcutoff	2
RESULTS_SEARCH_936_PARAMETERS_PROGROUP_unusedprotscorethresholdforexcludingothersfromquant	1.3
RESULTS_SEARCH_936_PARAMETERS_PEAKLIST_count	3937
RESULTS_SEARCH_936_PARAMETERS_PEAKLIST_filenumber	22
RESULTS_SEARCH_936_PARAMETERS_PEAKLIST_original_count	3937
RESULTS_SEARCH_936_PARAMETERS_PEAKLIST_originalfilename	Z:\Susannah\Mass spectrometry\Plasma EV SWATH study\Library\GBM soluble mix\20180928_SH_GBMsolF2.wiff
RESULTS_SEARCH_936_PARAMETERS_PEAKLIST_partnumber	468
RESULTS_SEARCH_936_PARAMETERS_QUANT_TYPE_background_correction	FALSE
RESULTS_SEARCH_936_PARAMETERS_QUANT_TYPE_bias_correction	TRUE
RESULTS_SEARCH_936_PARAMETERS_QUANT_TYPE_keep_extreme_peptides_over_fraction	0
RESULTS_SEARCH_936_PARAMETERS_QUANT_TYPE_low_confidence_check	TRUE
RESULTS_SEARCH_936_PARAMETERS_QUANT_TYPE_low_intensity_check	TRUE
RESULTS_SEARCH_936_PARAMETERS_QUANT_TYPE_median_statistic	TRUE
RESULTS_SEARCH_936_PARAMETERS_QUANT_TYPE_mod_check	TRUE
RESULTS_SEARCH_936_PARAMETERS_QUANT_TYPE_quant_threshold	-1
RESULTS_SEARCH_936_PARAMETERS_QUANT_TYPE_quant_threshold_sn	9
RESULTS_SEARCH_936_PARAMETERS_QUANT_TYPE_separate_searches	FALSE
RESULTS_SEARCH_936_PARAMETERS_QUANT_TYPE_shared_msms_check	TRUE
RESULTS_SEARCH_936_PARAMETERS_PARAGON_METHOD_SETTINGS_UI_SAMPLE_TYPE	Identification
RESULTS_SEARCH_936_PARAMETERS_PARAGON_METHOD_SETTINGS_UI_CYS_ALKYLATION	Iodoacetamide
RESULTS_SEARCH_936_PARAMETERS_PARAGON_METHOD_SETTINGS_UI_DIGESTION	Trypsin
RESULTS_SEARCH_936_PARAMETERS_PARAGON_METHOD_SETTINGS_UI_INSTRUMENT	TripleTOF 6600
RESULTS_SEARCH_936_PARAMETERS_PARAGON_METHOD_SETTINGS_UI_SPECIES	Homo sapiens
RESULTS_SEARCH_936_PARAMETERS_PARAGON_METHOD_SETTINGS_UI_SEARCH_EFFORT	Thorough
RESULTS_SEARCH_936_PARAMETERS_PARAGON_METHOD_SETTINGS_UI_ID_FOCUS	Biological modifications
RESULTS_SEARCH_936_PARAMETERS_PARAGON_METHOD_SETTINGS_UI_USER_NAME	SHARED\shal9310
RESULTS_SEARCH_936_PARAMETERS_PARAGON_METHOD_SETTINGS_UI_MACHINE_NAME	MAXQ-APP-PRO-1
RESULTS_SEARCH_936_PARAMETERS_PARAGON_METHOD_SETTINGS_UI_SEARCH_ID	6.36756e+17
RESULTS_SEARCH_936_PARAMETERS_PARAGON_METHOD_SETTINGS_UI_START_TIME	2018-10-19 13:13:08
RESULTS_SEARCH_936_PARAMETERS_PARAGON_METHOD_SETTINGS_UI_MIN_UNUSED_PROTSCORE	0.0458
RESULTS_SEARCH_936_PARAMETERS_PARAGON_METHOD_SETTINGS_UI_PSPEP	TRUE
RESULTS_SEARCH_937_time_cpu	173114
RESULTS_SEARCH_937_time_duration	174377
RESULTS_SEARCH_937_version	5.0.0.4767
RESULTS_SEARCH_937_xml:id	SEARCH:1:636755515882738614_468
RESULTS_SEARCH_937_PARAMETERS_chemical_data_edited	FALSE
RESULTS_SEARCH_937_PARAMETERS_do_multiprecursor_search	TRUE
RESULTS_SEARCH_937_PARAMETERS_do_reverse_search	TRUE
RESULTS_SEARCH_937_PARAMETERS_max_quant_labels	35
RESULTS_SEARCH_937_PARAMETERS_maxresults	15
RESULTS_SEARCH_937_PARAMETERS_separate_searches	FALSE
RESULTS_SEARCH_937_PARAMETERS_MSTOLERANCE_type	dalton
RESULTS_SEARCH_937_PARAMETERS_MSTOLERANCE_value	0.05
RESULTS_SEARCH_937_PARAMETERS_MSMSTOLERANCE_type	dalton
RESULTS_SEARCH_937_PARAMETERS_MSMSTOLERANCE_value	0.1
RESULTS_SEARCH_937_PARAMETERS_MS_STANDARD_DEVIATION_type	dalton
RESULTS_SEARCH_937_PARAMETERS_MS_STANDARD_DEVIATION_value	0.0011
RESULTS_SEARCH_937_PARAMETERS_MSMS_STANDARD_DEVIATION_type	dalton
RESULTS_SEARCH_937_PARAMETERS_MSMS_STANDARD_DEVIATION_value	0.01
RESULTS_SEARCH_937_PARAMETERS_FASTA_filename	D:\ProteinPilot\SearchDatabases\uniprot-filtered-reviewed organism_Homo+sapiens+Human.fasta
RESULTS_SEARCH_937_PARAMETERS_AUTO_CALIBRATION_ms	TRUE
RESULTS_SEARCH_937_PARAMETERS_AUTO_CALIBRATION_msexport	FALSE
RESULTS_SEARCH_937_PARAMETERS_AUTO_CALIBRATION_msms	TRUE
RESULTS_SEARCH_937_PARAMETERS_AUTO_CALIBRATION_msmstolsdratio	2.75
RESULTS_SEARCH_937_PARAMETERS_AUTO_CALIBRATION_mstolsdratio	7
RESULTS_SEARCH_937_PARAMETERS_AUTO_CALIBRATION_squareroot	TRUE
RESULTS_SEARCH_937_PARAMETERS_AUTO_CALIBRATION_type	dalton
RESULTS_SEARCH_937_PARAMETERS_AUTO_CALIBRATION_MCP_d_s_s_f	0.0666667
RESULTS_SEARCH_937_PARAMETERS_AUTO_CALIBRATION_MCP_d_s_w_f	3
RESULTS_SEARCH_937_PARAMETERS_AUTO_CALIBRATION_MCP_m_f_r_mbc	200
RESULTS_SEARCH_937_PARAMETERS_AUTO_CALIBRATION_MCP_m_m_c	10
RESULTS_SEARCH_937_PARAMETERS_AUTO_CALIBRATION_MCP_m_m_f_s	0.25
RESULTS_SEARCH_937_PARAMETERS_AUTO_CALIBRATION_MCP_m_m_p_f	0.33
RESULTS_SEARCH_937_PARAMETERS_AUTO_CALIBRATION_MCP_m_m_p_rms_f	1
RESULTS_SEARCH_937_PARAMETERS_AUTO_CALIBRATION_MCP_m_p_t_f	1
RESULTS_SEARCH_937_PARAMETERS_AUTO_CALIBRATION_MCP_m_r_h_n_b	15
RESULTS_SEARCH_937_PARAMETERS_AUTO_CALIBRATION_MCP_m_z_n_s	99
RESULTS_SEARCH_937_PARAMETERS_AUTO_CALIBRATION_MCP_m_z_s_mn_f_r	0.0666667
RESULTS_SEARCH_937_PARAMETERS_AUTO_CALIBRATION_MCP_m_z_s_mx_f_r	0.1
RESULTS_SEARCH_937_PARAMETERS_MS_AUTO_CALIBRATION_OUT_avres	-1.25876e-08
RESULTS_SEARCH_937_PARAMETERS_MS_AUTO_CALIBRATION_OUT_c0	7.47356e-05
RESULTS_SEARCH_937_PARAMETERS_MS_AUTO_CALIBRATION_OUT_c1minus1	-3.08943e-07
RESULTS_SEARCH_937_PARAMETERS_MS_AUTO_CALIBRATION_OUT_c2	0
RESULTS_SEARCH_937_PARAMETERS_MS_AUTO_CALIBRATION_OUT_file	22
RESULTS_SEARCH_937_PARAMETERS_MS_AUTO_CALIBRATION_OUT_partnumber	469
RESULTS_SEARCH_937_PARAMETERS_MS_AUTO_CALIBRATION_OUT_polyorder	1
RESULTS_SEARCH_937_PARAMETERS_MS_AUTO_CALIBRATION_OUT_sample	1
RESULTS_SEARCH_937_PARAMETERS_MS_AUTO_CALIBRATION_OUT_squareroot	TRUE
RESULTS_SEARCH_937_PARAMETERS_MSMS_AUTO_CALIBRATION_OUT_avres	-4.10999e-07
RESULTS_SEARCH_937_PARAMETERS_MSMS_AUTO_CALIBRATION_OUT_c0	2.37112e-05
RESULTS_SEARCH_937_PARAMETERS_MSMS_AUTO_CALIBRATION_OUT_c1minus1	-3.19048e-06
RESULTS_SEARCH_937_PARAMETERS_MSMS_AUTO_CALIBRATION_OUT_c2	0
RESULTS_SEARCH_937_PARAMETERS_MSMS_AUTO_CALIBRATION_OUT_file	22
RESULTS_SEARCH_937_PARAMETERS_MSMS_AUTO_CALIBRATION_OUT_partnumber	469
RESULTS_SEARCH_937_PARAMETERS_MSMS_AUTO_CALIBRATION_OUT_polyorder	1
RESULTS_SEARCH_937_PARAMETERS_MSMS_AUTO_CALIBRATION_OUT_sample	1
RESULTS_SEARCH_937_PARAMETERS_MSMS_AUTO_CALIBRATION_OUT_squareroot	TRUE
RESULTS_SEARCH_937_PARAMETERS_MAX_PRECURSORS_FRAGLET	5
RESULTS_SEARCH_937_PARAMETERS_MAX_PRECURSORS_TAGLET	1
RESULTS_SEARCH_937_PARAMETERS_PRECURSORS_DR_FRAGLET	10
RESULTS_SEARCH_937_PARAMETERS_PRECURSORS_DR_TAGLET	3
RESULTS_SEARCH_937_PARAMETERS_DEFAULT_CHARGE_STATE_1_charge	2
RESULTS_SEARCH_937_PARAMETERS_DEFAULT_CHARGE_STATE_1_probability	1
RESULTS_SEARCH_937_PARAMETERS_DEFAULT_CHARGE_STATE_2_charge	3
RESULTS_SEARCH_937_PARAMETERS_DEFAULT_CHARGE_STATE_2_probability	1
RESULTS_SEARCH_937_PARAMETERS_DEFAULT_CHARGE_STATE_3_charge	4
RESULTS_SEARCH_937_PARAMETERS_DEFAULT_CHARGE_STATE_3_probability	1
RESULTS_SEARCH_937_PARAMETERS_VERSION	5.0.0.0, 4769
RESULTS_SEARCH_937_PARAMETERS_PARAGON_VERSION	5.0.0.0, 4767
RESULTS_SEARCH_937_PARAMETERS_APPLICATION	ProteinPilot(tm) Software
RESULTS_SEARCH_937_PARAMETERS_PROGROUP_alternativedispositionmaximumfoldprobabilitydrop	100
RESULTS_SEARCH_937_PARAMETERS_PROGROUP_alternativedispositionmaximumfoldscoredrop	2
RESULTS_SEARCH_937_PARAMETERS_PROGROUP_autodiscordantpeptidethreshold	0.3
RESULTS_SEARCH_937_PARAMETERS_PROGROUP_bayesconfidencecalclulation	TRUE
RESULTS_SEARCH_937_PARAMETERS_PROGROUP_calibrateconfidence	TRUE
RESULTS_SEARCH_937_PARAMETERS_PROGROUP_compresspeptides	FALSE
RESULTS_SEARCH_937_PARAMETERS_PROGROUP_confidencepercentthresholdforexcludingothersfromquant	15
RESULTS_SEARCH_937_PARAMETERS_PROGROUP_confidencepercentthresholdforincludingselfinquant	15
RESULTS_SEARCH_937_PARAMETERS_PROGROUP_donotstoremspeaklists	FALSE
RESULTS_SEARCH_937_PARAMETERS_PROGROUP_fasta	D:\ProteinPilot\SearchDatabases\uniprot-filtered-reviewed organism_Homo+sapiens+Human.fasta
RESULTS_SEARCH_937_PARAMETERS_PROGROUP_featuregroupminpepconf	0.66
RESULTS_SEARCH_937_PARAMETERS_PROGROUP_featuregroupminups	0.47
RESULTS_SEARCH_937_PARAMETERS_PROGROUP_focusingintersection	4
RESULTS_SEARCH_937_PARAMETERS_PROGROUP_focusingminimummatchconfidence	0.1
RESULTS_SEARCH_937_PARAMETERS_PROGROUP_focusingminunusedprotscore	0.1
RESULTS_SEARCH_937_PARAMETERS_PROGROUP_focusingsubsetcutoff	6
RESULTS_SEARCH_937_PARAMETERS_PROGROUP_intersection	1.3
RESULTS_SEARCH_937_PARAMETERS_PROGROUP_minimummatchconfidencecutoff	0.001
RESULTS_SEARCH_937_PARAMETERS_PROGROUP_minunusedprotscore	0.0458
RESULTS_SEARCH_937_PARAMETERS_PROGROUP_subsetcutoff	2
RESULTS_SEARCH_937_PARAMETERS_PROGROUP_unusedprotscorethresholdforexcludingothersfromquant	1.3
RESULTS_SEARCH_937_PARAMETERS_PEAKLIST_count	3960
RESULTS_SEARCH_937_PARAMETERS_PEAKLIST_filenumber	22
RESULTS_SEARCH_937_PARAMETERS_PEAKLIST_original_count	3960
RESULTS_SEARCH_937_PARAMETERS_PEAKLIST_originalfilename	Z:\Susannah\Mass spectrometry\Plasma EV SWATH study\Library\GBM soluble mix\20180928_SH_GBMsolF2.wiff
RESULTS_SEARCH_937_PARAMETERS_PEAKLIST_partnumber	469
RESULTS_SEARCH_937_PARAMETERS_QUANT_TYPE_background_correction	FALSE
RESULTS_SEARCH_937_PARAMETERS_QUANT_TYPE_bias_correction	TRUE
RESULTS_SEARCH_937_PARAMETERS_QUANT_TYPE_keep_extreme_peptides_over_fraction	0
RESULTS_SEARCH_937_PARAMETERS_QUANT_TYPE_low_confidence_check	TRUE
RESULTS_SEARCH_937_PARAMETERS_QUANT_TYPE_low_intensity_check	TRUE
RESULTS_SEARCH_937_PARAMETERS_QUANT_TYPE_median_statistic	TRUE
RESULTS_SEARCH_937_PARAMETERS_QUANT_TYPE_mod_check	TRUE
RESULTS_SEARCH_937_PARAMETERS_QUANT_TYPE_quant_threshold	-1
RESULTS_SEARCH_937_PARAMETERS_QUANT_TYPE_quant_threshold_sn	9
RESULTS_SEARCH_937_PARAMETERS_QUANT_TYPE_separate_searches	FALSE
RESULTS_SEARCH_937_PARAMETERS_QUANT_TYPE_shared_msms_check	TRUE
RESULTS_SEARCH_937_PARAMETERS_PARAGON_METHOD_SETTINGS_UI_SAMPLE_TYPE	Identification
RESULTS_SEARCH_937_PARAMETERS_PARAGON_METHOD_SETTINGS_UI_CYS_ALKYLATION	Iodoacetamide
RESULTS_SEARCH_937_PARAMETERS_PARAGON_METHOD_SETTINGS_UI_DIGESTION	Trypsin
RESULTS_SEARCH_937_PARAMETERS_PARAGON_METHOD_SETTINGS_UI_INSTRUMENT	TripleTOF 6600
RESULTS_SEARCH_937_PARAMETERS_PARAGON_METHOD_SETTINGS_UI_SPECIES	Homo sapiens
RESULTS_SEARCH_937_PARAMETERS_PARAGON_METHOD_SETTINGS_UI_SEARCH_EFFORT	Thorough
RESULTS_SEARCH_937_PARAMETERS_PARAGON_METHOD_SETTINGS_UI_ID_FOCUS	Biological modifications
RESULTS_SEARCH_937_PARAMETERS_PARAGON_METHOD_SETTINGS_UI_USER_NAME	SHARED\shal9310
RESULTS_SEARCH_937_PARAMETERS_PARAGON_METHOD_SETTINGS_UI_MACHINE_NAME	MAXQ-APP-PRO-1
RESULTS_SEARCH_937_PARAMETERS_PARAGON_METHOD_SETTINGS_UI_SEARCH_ID	6.36756e+17
RESULTS_SEARCH_937_PARAMETERS_PARAGON_METHOD_SETTINGS_UI_START_TIME	2018-10-19 13:13:08
RESULTS_SEARCH_937_PARAMETERS_PARAGON_METHOD_SETTINGS_UI_MIN_UNUSED_PROTSCORE	0.0458
RESULTS_SEARCH_937_PARAMETERS_PARAGON_METHOD_SETTINGS_UI_PSPEP	TRUE
RESULTS_SEARCH_938_time_cpu	1842683
RESULTS_SEARCH_938_time_duration	1844612
RESULTS_SEARCH_938_version	5.0.0.4767
RESULTS_SEARCH_938_xml:id	SEARCH:2:636755515882738614_468
RESULTS_SEARCH_938_PARAMETERS_chemical_data_edited	FALSE
RESULTS_SEARCH_938_PARAMETERS_do_multiprecursor_search	TRUE
RESULTS_SEARCH_938_PARAMETERS_do_reverse_search	TRUE
RESULTS_SEARCH_938_PARAMETERS_max_quant_labels	35
RESULTS_SEARCH_938_PARAMETERS_maxresults	15
RESULTS_SEARCH_938_PARAMETERS_separate_searches	FALSE
RESULTS_SEARCH_938_PARAMETERS_MSTOLERANCE_type	dalton
RESULTS_SEARCH_938_PARAMETERS_MSTOLERANCE_value	0.05
RESULTS_SEARCH_938_PARAMETERS_MSMSTOLERANCE_type	dalton
RESULTS_SEARCH_938_PARAMETERS_MSMSTOLERANCE_value	0.1
RESULTS_SEARCH_938_PARAMETERS_MS_STANDARD_DEVIATION_type	dalton
RESULTS_SEARCH_938_PARAMETERS_MS_STANDARD_DEVIATION_value	0.0011
RESULTS_SEARCH_938_PARAMETERS_MSMS_STANDARD_DEVIATION_type	dalton
RESULTS_SEARCH_938_PARAMETERS_MSMS_STANDARD_DEVIATION_value	0.01
RESULTS_SEARCH_938_PARAMETERS_FASTA_filename	D:\ProteinPilot\SearchDatabases\uniprot-filtered-reviewed organism_Homo+sapiens+Human.fasta
RESULTS_SEARCH_938_PARAMETERS_AUTO_CALIBRATION_ms	TRUE
RESULTS_SEARCH_938_PARAMETERS_AUTO_CALIBRATION_msexport	FALSE
RESULTS_SEARCH_938_PARAMETERS_AUTO_CALIBRATION_msms	TRUE
RESULTS_SEARCH_938_PARAMETERS_AUTO_CALIBRATION_msmstolsdratio	2.75
RESULTS_SEARCH_938_PARAMETERS_AUTO_CALIBRATION_mstolsdratio	7
RESULTS_SEARCH_938_PARAMETERS_AUTO_CALIBRATION_squareroot	TRUE
RESULTS_SEARCH_938_PARAMETERS_AUTO_CALIBRATION_type	dalton
RESULTS_SEARCH_938_PARAMETERS_AUTO_CALIBRATION_MCP_d_s_s_f	0.0666667
RESULTS_SEARCH_938_PARAMETERS_AUTO_CALIBRATION_MCP_d_s_w_f	3
RESULTS_SEARCH_938_PARAMETERS_AUTO_CALIBRATION_MCP_m_f_r_mbc	200
RESULTS_SEARCH_938_PARAMETERS_AUTO_CALIBRATION_MCP_m_m_c	10
RESULTS_SEARCH_938_PARAMETERS_AUTO_CALIBRATION_MCP_m_m_f_s	0.25
RESULTS_SEARCH_938_PARAMETERS_AUTO_CALIBRATION_MCP_m_m_p_f	0.33
RESULTS_SEARCH_938_PARAMETERS_AUTO_CALIBRATION_MCP_m_m_p_rms_f	1
RESULTS_SEARCH_938_PARAMETERS_AUTO_CALIBRATION_MCP_m_p_t_f	1
RESULTS_SEARCH_938_PARAMETERS_AUTO_CALIBRATION_MCP_m_r_h_n_b	15
RESULTS_SEARCH_938_PARAMETERS_AUTO_CALIBRATION_MCP_m_z_n_s	99
RESULTS_SEARCH_938_PARAMETERS_AUTO_CALIBRATION_MCP_m_z_s_mn_f_r	0.0666667
RESULTS_SEARCH_938_PARAMETERS_AUTO_CALIBRATION_MCP_m_z_s_mx_f_r	0.1
RESULTS_SEARCH_938_PARAMETERS_MS_AUTO_CALIBRATION_OUT_avres	-1.25876e-08
RESULTS_SEARCH_938_PARAMETERS_MS_AUTO_CALIBRATION_OUT_c0	7.47356e-05
RESULTS_SEARCH_938_PARAMETERS_MS_AUTO_CALIBRATION_OUT_c1minus1	-3.08943e-07
RESULTS_SEARCH_938_PARAMETERS_MS_AUTO_CALIBRATION_OUT_c2	0
RESULTS_SEARCH_938_PARAMETERS_MS_AUTO_CALIBRATION_OUT_file	22
RESULTS_SEARCH_938_PARAMETERS_MS_AUTO_CALIBRATION_OUT_partnumber	469
RESULTS_SEARCH_938_PARAMETERS_MS_AUTO_CALIBRATION_OUT_polyorder	1
RESULTS_SEARCH_938_PARAMETERS_MS_AUTO_CALIBRATION_OUT_sample	1
RESULTS_SEARCH_938_PARAMETERS_MS_AUTO_CALIBRATION_OUT_squareroot	TRUE
RESULTS_SEARCH_938_PARAMETERS_MSMS_AUTO_CALIBRATION_OUT_avres	-4.10999e-07
RESULTS_SEARCH_938_PARAMETERS_MSMS_AUTO_CALIBRATION_OUT_c0	2.37112e-05
RESULTS_SEARCH_938_PARAMETERS_MSMS_AUTO_CALIBRATION_OUT_c1minus1	-3.19048e-06
RESULTS_SEARCH_938_PARAMETERS_MSMS_AUTO_CALIBRATION_OUT_c2	0
RESULTS_SEARCH_938_PARAMETERS_MSMS_AUTO_CALIBRATION_OUT_file	22
RESULTS_SEARCH_938_PARAMETERS_MSMS_AUTO_CALIBRATION_OUT_partnumber	469
RESULTS_SEARCH_938_PARAMETERS_MSMS_AUTO_CALIBRATION_OUT_polyorder	1
RESULTS_SEARCH_938_PARAMETERS_MSMS_AUTO_CALIBRATION_OUT_sample	1
RESULTS_SEARCH_938_PARAMETERS_MSMS_AUTO_CALIBRATION_OUT_squareroot	TRUE
RESULTS_SEARCH_938_PARAMETERS_MAX_PRECURSORS_FRAGLET	5
RESULTS_SEARCH_938_PARAMETERS_MAX_PRECURSORS_TAGLET	1
RESULTS_SEARCH_938_PARAMETERS_PRECURSORS_DR_FRAGLET	10
RESULTS_SEARCH_938_PARAMETERS_PRECURSORS_DR_TAGLET	3
RESULTS_SEARCH_938_PARAMETERS_DEFAULT_CHARGE_STATE_1_charge	2
RESULTS_SEARCH_938_PARAMETERS_DEFAULT_CHARGE_STATE_1_probability	1
RESULTS_SEARCH_938_PARAMETERS_DEFAULT_CHARGE_STATE_2_charge	3
RESULTS_SEARCH_938_PARAMETERS_DEFAULT_CHARGE_STATE_2_probability	1
RESULTS_SEARCH_938_PARAMETERS_DEFAULT_CHARGE_STATE_3_charge	4
RESULTS_SEARCH_938_PARAMETERS_DEFAULT_CHARGE_STATE_3_probability	1
RESULTS_SEARCH_938_PARAMETERS_VERSION	5.0.0.0, 4769
RESULTS_SEARCH_938_PARAMETERS_PARAGON_VERSION	5.0.0.0, 4767
RESULTS_SEARCH_938_PARAMETERS_APPLICATION	ProteinPilot(tm) Software
RESULTS_SEARCH_938_PARAMETERS_PROGROUP_alternativedispositionmaximumfoldprobabilitydrop	100
RESULTS_SEARCH_938_PARAMETERS_PROGROUP_alternativedispositionmaximumfoldscoredrop	2
RESULTS_SEARCH_938_PARAMETERS_PROGROUP_autodiscordantpeptidethreshold	0.3
RESULTS_SEARCH_938_PARAMETERS_PROGROUP_bayesconfidencecalclulation	TRUE
RESULTS_SEARCH_938_PARAMETERS_PROGROUP_calibrateconfidence	TRUE
RESULTS_SEARCH_938_PARAMETERS_PROGROUP_compresspeptides	FALSE
RESULTS_SEARCH_938_PARAMETERS_PROGROUP_confidencepercentthresholdforexcludingothersfromquant	15
RESULTS_SEARCH_938_PARAMETERS_PROGROUP_confidencepercentthresholdforincludingselfinquant	15
RESULTS_SEARCH_938_PARAMETERS_PROGROUP_donotstoremspeaklists	FALSE
RESULTS_SEARCH_938_PARAMETERS_PROGROUP_fasta	D:\ProteinPilot\SearchDatabases\uniprot-filtered-reviewed organism_Homo+sapiens+Human.fasta
RESULTS_SEARCH_938_PARAMETERS_PROGROUP_featuregroupminpepconf	0.66
RESULTS_SEARCH_938_PARAMETERS_PROGROUP_featuregroupminups	0.47
RESULTS_SEARCH_938_PARAMETERS_PROGROUP_focusingintersection	4
RESULTS_SEARCH_938_PARAMETERS_PROGROUP_focusingminimummatchconfidence	0.1
RESULTS_SEARCH_938_PARAMETERS_PROGROUP_focusingminunusedprotscore	0.1
RESULTS_SEARCH_938_PARAMETERS_PROGROUP_focusingsubsetcutoff	6
RESULTS_SEARCH_938_PARAMETERS_PROGROUP_intersection	1.3
RESULTS_SEARCH_938_PARAMETERS_PROGROUP_minimummatchconfidencecutoff	0.001
RESULTS_SEARCH_938_PARAMETERS_PROGROUP_minunusedprotscore	0.0458
RESULTS_SEARCH_938_PARAMETERS_PROGROUP_subsetcutoff	2
RESULTS_SEARCH_938_PARAMETERS_PROGROUP_unusedprotscorethresholdforexcludingothersfromquant	1.3
RESULTS_SEARCH_938_PARAMETERS_PEAKLIST_count	3960
RESULTS_SEARCH_938_PARAMETERS_PEAKLIST_filenumber	22
RESULTS_SEARCH_938_PARAMETERS_PEAKLIST_original_count	3960
RESULTS_SEARCH_938_PARAMETERS_PEAKLIST_originalfilename	Z:\Susannah\Mass spectrometry\Plasma EV SWATH study\Library\GBM soluble mix\20180928_SH_GBMsolF2.wiff
RESULTS_SEARCH_938_PARAMETERS_PEAKLIST_partnumber	469
RESULTS_SEARCH_938_PARAMETERS_QUANT_TYPE_background_correction	FALSE
RESULTS_SEARCH_938_PARAMETERS_QUANT_TYPE_bias_correction	TRUE
RESULTS_SEARCH_938_PARAMETERS_QUANT_TYPE_keep_extreme_peptides_over_fraction	0
RESULTS_SEARCH_938_PARAMETERS_QUANT_TYPE_low_confidence_check	TRUE
RESULTS_SEARCH_938_PARAMETERS_QUANT_TYPE_low_intensity_check	TRUE
RESULTS_SEARCH_938_PARAMETERS_QUANT_TYPE_median_statistic	TRUE
RESULTS_SEARCH_938_PARAMETERS_QUANT_TYPE_mod_check	TRUE
RESULTS_SEARCH_938_PARAMETERS_QUANT_TYPE_quant_threshold	-1
RESULTS_SEARCH_938_PARAMETERS_QUANT_TYPE_quant_threshold_sn	9
RESULTS_SEARCH_938_PARAMETERS_QUANT_TYPE_separate_searches	FALSE
RESULTS_SEARCH_938_PARAMETERS_QUANT_TYPE_shared_msms_check	TRUE
RESULTS_SEARCH_938_PARAMETERS_PARAGON_METHOD_SETTINGS_UI_SAMPLE_TYPE	Identification
RESULTS_SEARCH_938_PARAMETERS_PARAGON_METHOD_SETTINGS_UI_CYS_ALKYLATION	Iodoacetamide
RESULTS_SEARCH_938_PARAMETERS_PARAGON_METHOD_SETTINGS_UI_DIGESTION	Trypsin
RESULTS_SEARCH_938_PARAMETERS_PARAGON_METHOD_SETTINGS_UI_INSTRUMENT	TripleTOF 6600
RESULTS_SEARCH_938_PARAMETERS_PARAGON_METHOD_SETTINGS_UI_SPECIES	Homo sapiens
RESULTS_SEARCH_938_PARAMETERS_PARAGON_METHOD_SETTINGS_UI_SEARCH_EFFORT	Thorough
RESULTS_SEARCH_938_PARAMETERS_PARAGON_METHOD_SETTINGS_UI_ID_FOCUS	Biological modifications
RESULTS_SEARCH_938_PARAMETERS_PARAGON_METHOD_SETTINGS_UI_USER_NAME	SHARED\shal9310
RESULTS_SEARCH_938_PARAMETERS_PARAGON_METHOD_SETTINGS_UI_MACHINE_NAME	MAXQ-APP-PRO-1
RESULTS_SEARCH_938_PARAMETERS_PARAGON_METHOD_SETTINGS_UI_SEARCH_ID	6.36756e+17
RESULTS_SEARCH_938_PARAMETERS_PARAGON_METHOD_SETTINGS_UI_START_TIME	2018-10-19 13:13:08
RESULTS_SEARCH_938_PARAMETERS_PARAGON_METHOD_SETTINGS_UI_MIN_UNUSED_PROTSCORE	0.0458
RESULTS_SEARCH_938_PARAMETERS_PARAGON_METHOD_SETTINGS_UI_PSPEP	TRUE
RESULTS_SEARCH_939_time_cpu	165173
RESULTS_SEARCH_939_time_duration	165829
RESULTS_SEARCH_939_version	5.0.0.4767
RESULTS_SEARCH_939_xml:id	SEARCH:1:636755515882738614_469
RESULTS_SEARCH_939_PARAMETERS_chemical_data_edited	FALSE
RESULTS_SEARCH_939_PARAMETERS_do_multiprecursor_search	TRUE
RESULTS_SEARCH_939_PARAMETERS_do_reverse_search	TRUE
RESULTS_SEARCH_939_PARAMETERS_max_quant_labels	35
RESULTS_SEARCH_939_PARAMETERS_maxresults	15
RESULTS_SEARCH_939_PARAMETERS_separate_searches	FALSE
RESULTS_SEARCH_939_PARAMETERS_MSTOLERANCE_type	dalton
RESULTS_SEARCH_939_PARAMETERS_MSTOLERANCE_value	0.05
RESULTS_SEARCH_939_PARAMETERS_MSMSTOLERANCE_type	dalton
RESULTS_SEARCH_939_PARAMETERS_MSMSTOLERANCE_value	0.1
RESULTS_SEARCH_939_PARAMETERS_MS_STANDARD_DEVIATION_type	dalton
RESULTS_SEARCH_939_PARAMETERS_MS_STANDARD_DEVIATION_value	0.0011
RESULTS_SEARCH_939_PARAMETERS_MSMS_STANDARD_DEVIATION_type	dalton
RESULTS_SEARCH_939_PARAMETERS_MSMS_STANDARD_DEVIATION_value	0.01
RESULTS_SEARCH_939_PARAMETERS_FASTA_filename	D:\ProteinPilot\SearchDatabases\uniprot-filtered-reviewed organism_Homo+sapiens+Human.fasta
RESULTS_SEARCH_939_PARAMETERS_AUTO_CALIBRATION_ms	TRUE
RESULTS_SEARCH_939_PARAMETERS_AUTO_CALIBRATION_msexport	FALSE
RESULTS_SEARCH_939_PARAMETERS_AUTO_CALIBRATION_msms	TRUE
RESULTS_SEARCH_939_PARAMETERS_AUTO_CALIBRATION_msmstolsdratio	2.75
RESULTS_SEARCH_939_PARAMETERS_AUTO_CALIBRATION_mstolsdratio	7
RESULTS_SEARCH_939_PARAMETERS_AUTO_CALIBRATION_squareroot	TRUE
RESULTS_SEARCH_939_PARAMETERS_AUTO_CALIBRATION_type	dalton
RESULTS_SEARCH_939_PARAMETERS_AUTO_CALIBRATION_MCP_d_s_s_f	0.0666667
RESULTS_SEARCH_939_PARAMETERS_AUTO_CALIBRATION_MCP_d_s_w_f	3
RESULTS_SEARCH_939_PARAMETERS_AUTO_CALIBRATION_MCP_m_f_r_mbc	200
RESULTS_SEARCH_939_PARAMETERS_AUTO_CALIBRATION_MCP_m_m_c	10
RESULTS_SEARCH_939_PARAMETERS_AUTO_CALIBRATION_MCP_m_m_f_s	0.25
RESULTS_SEARCH_939_PARAMETERS_AUTO_CALIBRATION_MCP_m_m_p_f	0.33
RESULTS_SEARCH_939_PARAMETERS_AUTO_CALIBRATION_MCP_m_m_p_rms_f	1
RESULTS_SEARCH_939_PARAMETERS_AUTO_CALIBRATION_MCP_m_p_t_f	1
RESULTS_SEARCH_939_PARAMETERS_AUTO_CALIBRATION_MCP_m_r_h_n_b	15
RESULTS_SEARCH_939_PARAMETERS_AUTO_CALIBRATION_MCP_m_z_n_s	99
RESULTS_SEARCH_939_PARAMETERS_AUTO_CALIBRATION_MCP_m_z_s_mn_f_r	0.0666667
RESULTS_SEARCH_939_PARAMETERS_AUTO_CALIBRATION_MCP_m_z_s_mx_f_r	0.1
RESULTS_SEARCH_939_PARAMETERS_MS_AUTO_CALIBRATION_OUT_avres	3.80134e-08
RESULTS_SEARCH_939_PARAMETERS_MS_AUTO_CALIBRATION_OUT_c0	-0.000117193
RESULTS_SEARCH_939_PARAMETERS_MS_AUTO_CALIBRATION_OUT_c1minus1	6.76603e-06
RESULTS_SEARCH_939_PARAMETERS_MS_AUTO_CALIBRATION_OUT_c2	0
RESULTS_SEARCH_939_PARAMETERS_MS_AUTO_CALIBRATION_OUT_file	22
RESULTS_SEARCH_939_PARAMETERS_MS_AUTO_CALIBRATION_OUT_partnumber	470
RESULTS_SEARCH_939_PARAMETERS_MS_AUTO_CALIBRATION_OUT_polyorder	1
RESULTS_SEARCH_939_PARAMETERS_MS_AUTO_CALIBRATION_OUT_sample	1
RESULTS_SEARCH_939_PARAMETERS_MS_AUTO_CALIBRATION_OUT_squareroot	TRUE
RESULTS_SEARCH_939_PARAMETERS_MSMS_AUTO_CALIBRATION_OUT_avres	-4.60593e-07
RESULTS_SEARCH_939_PARAMETERS_MSMS_AUTO_CALIBRATION_OUT_c0	-4.10146e-07
RESULTS_SEARCH_939_PARAMETERS_MSMS_AUTO_CALIBRATION_OUT_c1minus1	-1.93258e-06
RESULTS_SEARCH_939_PARAMETERS_MSMS_AUTO_CALIBRATION_OUT_c2	0
RESULTS_SEARCH_939_PARAMETERS_MSMS_AUTO_CALIBRATION_OUT_file	1900-01-22
RESULTS_SEARCH_939_PARAMETERS_MSMS_AUTO_CALIBRATION_OUT_partnumber	470
RESULTS_SEARCH_939_PARAMETERS_MSMS_AUTO_CALIBRATION_OUT_polyorder	1
RESULTS_SEARCH_939_PARAMETERS_MSMS_AUTO_CALIBRATION_OUT_sample	1
RESULTS_SEARCH_939_PARAMETERS_MSMS_AUTO_CALIBRATION_OUT_squareroot	TRUE
RESULTS_SEARCH_939_PARAMETERS_MAX_PRECURSORS_FRAGLET	5
RESULTS_SEARCH_939_PARAMETERS_MAX_PRECURSORS_TAGLET	1
RESULTS_SEARCH_939_PARAMETERS_PRECURSORS_DR_FRAGLET	10
RESULTS_SEARCH_939_PARAMETERS_PRECURSORS_DR_TAGLET	3
RESULTS_SEARCH_939_PARAMETERS_DEFAULT_CHARGE_STATE_1_charge	2
RESULTS_SEARCH_939_PARAMETERS_DEFAULT_CHARGE_STATE_1_probability	1
RESULTS_SEARCH_939_PARAMETERS_DEFAULT_CHARGE_STATE_2_charge	3
RESULTS_SEARCH_939_PARAMETERS_DEFAULT_CHARGE_STATE_2_probability	1
RESULTS_SEARCH_939_PARAMETERS_DEFAULT_CHARGE_STATE_3_charge	4
RESULTS_SEARCH_939_PARAMETERS_DEFAULT_CHARGE_STATE_3_probability	1
RESULTS_SEARCH_939_PARAMETERS_VERSION	5.0.0.0, 4769
RESULTS_SEARCH_939_PARAMETERS_PARAGON_VERSION	5.0.0.0, 4767
RESULTS_SEARCH_939_PARAMETERS_APPLICATION	ProteinPilot(tm) Software
RESULTS_SEARCH_939_PARAMETERS_PROGROUP_alternativedispositionmaximumfoldprobabilitydrop	100
RESULTS_SEARCH_939_PARAMETERS_PROGROUP_alternativedispositionmaximumfoldscoredrop	2
RESULTS_SEARCH_939_PARAMETERS_PROGROUP_autodiscordantpeptidethreshold	0.3
RESULTS_SEARCH_939_PARAMETERS_PROGROUP_bayesconfidencecalclulation	TRUE
RESULTS_SEARCH_939_PARAMETERS_PROGROUP_calibrateconfidence	TRUE
RESULTS_SEARCH_939_PARAMETERS_PROGROUP_compresspeptides	FALSE
RESULTS_SEARCH_939_PARAMETERS_PROGROUP_confidencepercentthresholdforexcludingothersfromquant	15
RESULTS_SEARCH_939_PARAMETERS_PROGROUP_confidencepercentthresholdforincludingselfinquant	15
RESULTS_SEARCH_939_PARAMETERS_PROGROUP_donotstoremspeaklists	FALSE
RESULTS_SEARCH_939_PARAMETERS_PROGROUP_fasta	D:\ProteinPilot\SearchDatabases\uniprot-filtered-reviewed organism_Homo+sapiens+Human.fasta
RESULTS_SEARCH_939_PARAMETERS_PROGROUP_featuregroupminpepconf	0.66
RESULTS_SEARCH_939_PARAMETERS_PROGROUP_featuregroupminups	0.47
RESULTS_SEARCH_939_PARAMETERS_PROGROUP_focusingintersection	4
RESULTS_SEARCH_939_PARAMETERS_PROGROUP_focusingminimummatchconfidence	0.1
RESULTS_SEARCH_939_PARAMETERS_PROGROUP_focusingminunusedprotscore	0.1
RESULTS_SEARCH_939_PARAMETERS_PROGROUP_focusingsubsetcutoff	6
RESULTS_SEARCH_939_PARAMETERS_PROGROUP_intersection	1.3
RESULTS_SEARCH_939_PARAMETERS_PROGROUP_minimummatchconfidencecutoff	0.001
RESULTS_SEARCH_939_PARAMETERS_PROGROUP_minunusedprotscore	0.0458
RESULTS_SEARCH_939_PARAMETERS_PROGROUP_subsetcutoff	2
RESULTS_SEARCH_939_PARAMETERS_PROGROUP_unusedprotscorethresholdforexcludingothersfromquant	1.3
RESULTS_SEARCH_939_PARAMETERS_PEAKLIST_count	3957
RESULTS_SEARCH_939_PARAMETERS_PEAKLIST_filenumber	22
RESULTS_SEARCH_939_PARAMETERS_PEAKLIST_original_count	3957
RESULTS_SEARCH_939_PARAMETERS_PEAKLIST_originalfilename	Z:\Susannah\Mass spectrometry\Plasma EV SWATH study\Library\GBM soluble mix\20180928_SH_GBMsolF2.wiff
RESULTS_SEARCH_939_PARAMETERS_PEAKLIST_partnumber	470
RESULTS_SEARCH_939_PARAMETERS_QUANT_TYPE_background_correction	FALSE
RESULTS_SEARCH_939_PARAMETERS_QUANT_TYPE_bias_correction	TRUE
RESULTS_SEARCH_939_PARAMETERS_QUANT_TYPE_keep_extreme_peptides_over_fraction	0
RESULTS_SEARCH_939_PARAMETERS_QUANT_TYPE_low_confidence_check	TRUE
RESULTS_SEARCH_939_PARAMETERS_QUANT_TYPE_low_intensity_check	TRUE
RESULTS_SEARCH_939_PARAMETERS_QUANT_TYPE_median_statistic	TRUE
RESULTS_SEARCH_939_PARAMETERS_QUANT_TYPE_mod_check	TRUE
RESULTS_SEARCH_939_PARAMETERS_QUANT_TYPE_quant_threshold	-1
RESULTS_SEARCH_939_PARAMETERS_QUANT_TYPE_quant_threshold_sn	9
RESULTS_SEARCH_939_PARAMETERS_QUANT_TYPE_separate_searches	FALSE
RESULTS_SEARCH_939_PARAMETERS_QUANT_TYPE_shared_msms_check	TRUE
RESULTS_SEARCH_939_PARAMETERS_PARAGON_METHOD_SETTINGS_UI_SAMPLE_TYPE	Identification
RESULTS_SEARCH_939_PARAMETERS_PARAGON_METHOD_SETTINGS_UI_CYS_ALKYLATION	Iodoacetamide
RESULTS_SEARCH_939_PARAMETERS_PARAGON_METHOD_SETTINGS_UI_DIGESTION	Trypsin
RESULTS_SEARCH_939_PARAMETERS_PARAGON_METHOD_SETTINGS_UI_INSTRUMENT	TripleTOF 6600
RESULTS_SEARCH_939_PARAMETERS_PARAGON_METHOD_SETTINGS_UI_SPECIES	Homo sapiens
RESULTS_SEARCH_939_PARAMETERS_PARAGON_METHOD_SETTINGS_UI_SEARCH_EFFORT	Thorough
RESULTS_SEARCH_939_PARAMETERS_PARAGON_METHOD_SETTINGS_UI_ID_FOCUS	Biological modifications
RESULTS_SEARCH_939_PARAMETERS_PARAGON_METHOD_SETTINGS_UI_USER_NAME	SHARED\shal9310
RESULTS_SEARCH_939_PARAMETERS_PARAGON_METHOD_SETTINGS_UI_MACHINE_NAME	MAXQ-APP-PRO-1
RESULTS_SEARCH_939_PARAMETERS_PARAGON_METHOD_SETTINGS_UI_SEARCH_ID	6.36756e+17
RESULTS_SEARCH_939_PARAMETERS_PARAGON_METHOD_SETTINGS_UI_START_TIME	2018-10-19 13:13:08
RESULTS_SEARCH_939_PARAMETERS_PARAGON_METHOD_SETTINGS_UI_MIN_UNUSED_PROTSCORE	0.0458
RESULTS_SEARCH_939_PARAMETERS_PARAGON_METHOD_SETTINGS_UI_PSPEP	TRUE
RESULTS_SEARCH_940_time_cpu	1833526
RESULTS_SEARCH_940_time_duration	1837764
RESULTS_SEARCH_940_version	5.0.0.4767
RESULTS_SEARCH_940_xml:id	SEARCH:2:636755515882738614_469
RESULTS_SEARCH_940_PARAMETERS_chemical_data_edited	FALSE
RESULTS_SEARCH_940_PARAMETERS_do_multiprecursor_search	TRUE
RESULTS_SEARCH_940_PARAMETERS_do_reverse_search	TRUE
RESULTS_SEARCH_940_PARAMETERS_max_quant_labels	35
RESULTS_SEARCH_940_PARAMETERS_maxresults	15
RESULTS_SEARCH_940_PARAMETERS_separate_searches	FALSE
RESULTS_SEARCH_940_PARAMETERS_MSTOLERANCE_type	dalton
RESULTS_SEARCH_940_PARAMETERS_MSTOLERANCE_value	0.05
RESULTS_SEARCH_940_PARAMETERS_MSMSTOLERANCE_type	dalton
RESULTS_SEARCH_940_PARAMETERS_MSMSTOLERANCE_value	0.1
RESULTS_SEARCH_940_PARAMETERS_MS_STANDARD_DEVIATION_type	dalton
RESULTS_SEARCH_940_PARAMETERS_MS_STANDARD_DEVIATION_value	0.0011
RESULTS_SEARCH_940_PARAMETERS_MSMS_STANDARD_DEVIATION_type	dalton
RESULTS_SEARCH_940_PARAMETERS_MSMS_STANDARD_DEVIATION_value	0.01
RESULTS_SEARCH_940_PARAMETERS_FASTA_filename	D:\ProteinPilot\SearchDatabases\uniprot-filtered-reviewed organism_Homo+sapiens+Human.fasta
RESULTS_SEARCH_940_PARAMETERS_AUTO_CALIBRATION_ms	TRUE
RESULTS_SEARCH_940_PARAMETERS_AUTO_CALIBRATION_msexport	FALSE
RESULTS_SEARCH_940_PARAMETERS_AUTO_CALIBRATION_msms	TRUE
RESULTS_SEARCH_940_PARAMETERS_AUTO_CALIBRATION_msmstolsdratio	2.75
RESULTS_SEARCH_940_PARAMETERS_AUTO_CALIBRATION_mstolsdratio	7
RESULTS_SEARCH_940_PARAMETERS_AUTO_CALIBRATION_squareroot	TRUE
RESULTS_SEARCH_940_PARAMETERS_AUTO_CALIBRATION_type	dalton
RESULTS_SEARCH_940_PARAMETERS_AUTO_CALIBRATION_MCP_d_s_s_f	0.0666667
RESULTS_SEARCH_940_PARAMETERS_AUTO_CALIBRATION_MCP_d_s_w_f	3
RESULTS_SEARCH_940_PARAMETERS_AUTO_CALIBRATION_MCP_m_f_r_mbc	200
RESULTS_SEARCH_940_PARAMETERS_AUTO_CALIBRATION_MCP_m_m_c	10
RESULTS_SEARCH_940_PARAMETERS_AUTO_CALIBRATION_MCP_m_m_f_s	0.25
RESULTS_SEARCH_940_PARAMETERS_AUTO_CALIBRATION_MCP_m_m_p_f	0.33
RESULTS_SEARCH_940_PARAMETERS_AUTO_CALIBRATION_MCP_m_m_p_rms_f	1
RESULTS_SEARCH_940_PARAMETERS_AUTO_CALIBRATION_MCP_m_p_t_f	1
RESULTS_SEARCH_940_PARAMETERS_AUTO_CALIBRATION_MCP_m_r_h_n_b	15
RESULTS_SEARCH_940_PARAMETERS_AUTO_CALIBRATION_MCP_m_z_n_s	99
RESULTS_SEARCH_940_PARAMETERS_AUTO_CALIBRATION_MCP_m_z_s_mn_f_r	0.0666667
RESULTS_SEARCH_940_PARAMETERS_AUTO_CALIBRATION_MCP_m_z_s_mx_f_r	0.1
RESULTS_SEARCH_940_PARAMETERS_MS_AUTO_CALIBRATION_OUT_avres	3.80134e-08
RESULTS_SEARCH_940_PARAMETERS_MS_AUTO_CALIBRATION_OUT_c0	-0.000117193
RESULTS_SEARCH_940_PARAMETERS_MS_AUTO_CALIBRATION_OUT_c1minus1	6.76603e-06
RESULTS_SEARCH_940_PARAMETERS_MS_AUTO_CALIBRATION_OUT_c2	0
RESULTS_SEARCH_940_PARAMETERS_MS_AUTO_CALIBRATION_OUT_file	22
RESULTS_SEARCH_940_PARAMETERS_MS_AUTO_CALIBRATION_OUT_partnumber	470
RESULTS_SEARCH_940_PARAMETERS_MS_AUTO_CALIBRATION_OUT_polyorder	1
RESULTS_SEARCH_940_PARAMETERS_MS_AUTO_CALIBRATION_OUT_sample	1
RESULTS_SEARCH_940_PARAMETERS_MS_AUTO_CALIBRATION_OUT_squareroot	TRUE
RESULTS_SEARCH_940_PARAMETERS_MSMS_AUTO_CALIBRATION_OUT_avres	-4.60593e-07
RESULTS_SEARCH_940_PARAMETERS_MSMS_AUTO_CALIBRATION_OUT_c0	-4.10146e-07
RESULTS_SEARCH_940_PARAMETERS_MSMS_AUTO_CALIBRATION_OUT_c1minus1	-1.93258e-06
RESULTS_SEARCH_940_PARAMETERS_MSMS_AUTO_CALIBRATION_OUT_c2	0
RESULTS_SEARCH_940_PARAMETERS_MSMS_AUTO_CALIBRATION_OUT_file	22
RESULTS_SEARCH_940_PARAMETERS_MSMS_AUTO_CALIBRATION_OUT_partnumber	470
RESULTS_SEARCH_940_PARAMETERS_MSMS_AUTO_CALIBRATION_OUT_polyorder	1
RESULTS_SEARCH_940_PARAMETERS_MSMS_AUTO_CALIBRATION_OUT_sample	1
RESULTS_SEARCH_940_PARAMETERS_MSMS_AUTO_CALIBRATION_OUT_squareroot	TRUE
RESULTS_SEARCH_940_PARAMETERS_MAX_PRECURSORS_FRAGLET	5
RESULTS_SEARCH_940_PARAMETERS_MAX_PRECURSORS_TAGLET	1
RESULTS_SEARCH_940_PARAMETERS_PRECURSORS_DR_FRAGLET	10
RESULTS_SEARCH_940_PARAMETERS_PRECURSORS_DR_TAGLET	3
RESULTS_SEARCH_940_PARAMETERS_DEFAULT_CHARGE_STATE_1_charge	2
RESULTS_SEARCH_940_PARAMETERS_DEFAULT_CHARGE_STATE_1_probability	1
RESULTS_SEARCH_940_PARAMETERS_DEFAULT_CHARGE_STATE_2_charge	3
RESULTS_SEARCH_940_PARAMETERS_DEFAULT_CHARGE_STATE_2_probability	1
RESULTS_SEARCH_940_PARAMETERS_DEFAULT_CHARGE_STATE_3_charge	4
RESULTS_SEARCH_940_PARAMETERS_DEFAULT_CHARGE_STATE_3_probability	1
RESULTS_SEARCH_940_PARAMETERS_VERSION	5.0.0.0, 4769
RESULTS_SEARCH_940_PARAMETERS_PARAGON_VERSION	5.0.0.0, 4767
RESULTS_SEARCH_940_PARAMETERS_APPLICATION	ProteinPilot(tm) Software
RESULTS_SEARCH_940_PARAMETERS_PROGROUP_alternativedispositionmaximumfoldprobabilitydrop	100
RESULTS_SEARCH_940_PARAMETERS_PROGROUP_alternativedispositionmaximumfoldscoredrop	2
RESULTS_SEARCH_940_PARAMETERS_PROGROUP_autodiscordantpeptidethreshold	0.3
RESULTS_SEARCH_940_PARAMETERS_PROGROUP_bayesconfidencecalclulation	TRUE
RESULTS_SEARCH_940_PARAMETERS_PROGROUP_calibrateconfidence	TRUE
RESULTS_SEARCH_940_PARAMETERS_PROGROUP_compresspeptides	FALSE
RESULTS_SEARCH_940_PARAMETERS_PROGROUP_confidencepercentthresholdforexcludingothersfromquant	15
RESULTS_SEARCH_940_PARAMETERS_PROGROUP_confidencepercentthresholdforincludingselfinquant	15
RESULTS_SEARCH_940_PARAMETERS_PROGROUP_donotstoremspeaklists	FALSE
RESULTS_SEARCH_940_PARAMETERS_PROGROUP_fasta	D:\ProteinPilot\SearchDatabases\uniprot-filtered-reviewed organism_Homo+sapiens+Human.fasta
RESULTS_SEARCH_940_PARAMETERS_PROGROUP_featuregroupminpepconf	0.66
RESULTS_SEARCH_940_PARAMETERS_PROGROUP_featuregroupminups	0.47
RESULTS_SEARCH_940_PARAMETERS_PROGROUP_focusingintersection	4
RESULTS_SEARCH_940_PARAMETERS_PROGROUP_focusingminimummatchconfidence	0.1
RESULTS_SEARCH_940_PARAMETERS_PROGROUP_focusingminunusedprotscore	0.1
RESULTS_SEARCH_940_PARAMETERS_PROGROUP_focusingsubsetcutoff	6
RESULTS_SEARCH_940_PARAMETERS_PROGROUP_intersection	1.3
RESULTS_SEARCH_940_PARAMETERS_PROGROUP_minimummatchconfidencecutoff	0.001
RESULTS_SEARCH_940_PARAMETERS_PROGROUP_minunusedprotscore	0.0458
RESULTS_SEARCH_940_PARAMETERS_PROGROUP_subsetcutoff	2
RESULTS_SEARCH_940_PARAMETERS_PROGROUP_unusedprotscorethresholdforexcludingothersfromquant	1.3
RESULTS_SEARCH_940_PARAMETERS_PEAKLIST_count	3957
RESULTS_SEARCH_940_PARAMETERS_PEAKLIST_filenumber	22
RESULTS_SEARCH_940_PARAMETERS_PEAKLIST_original_count	3957
RESULTS_SEARCH_940_PARAMETERS_PEAKLIST_originalfilename	Z:\Susannah\Mass spectrometry\Plasma EV SWATH study\Library\GBM soluble mix\20180928_SH_GBMsolF2.wiff
RESULTS_SEARCH_940_PARAMETERS_PEAKLIST_partnumber	470
RESULTS_SEARCH_940_PARAMETERS_QUANT_TYPE_background_correction	FALSE
RESULTS_SEARCH_940_PARAMETERS_QUANT_TYPE_bias_correction	TRUE
RESULTS_SEARCH_940_PARAMETERS_QUANT_TYPE_keep_extreme_peptides_over_fraction	0
RESULTS_SEARCH_940_PARAMETERS_QUANT_TYPE_low_confidence_check	TRUE
RESULTS_SEARCH_940_PARAMETERS_QUANT_TYPE_low_intensity_check	TRUE
RESULTS_SEARCH_940_PARAMETERS_QUANT_TYPE_median_statistic	TRUE
RESULTS_SEARCH_940_PARAMETERS_QUANT_TYPE_mod_check	TRUE
RESULTS_SEARCH_940_PARAMETERS_QUANT_TYPE_quant_threshold	-1
RESULTS_SEARCH_940_PARAMETERS_QUANT_TYPE_quant_threshold_sn	9
RESULTS_SEARCH_940_PARAMETERS_QUANT_TYPE_separate_searches	FALSE
RESULTS_SEARCH_940_PARAMETERS_QUANT_TYPE_shared_msms_check	TRUE
RESULTS_SEARCH_940_PARAMETERS_PARAGON_METHOD_SETTINGS_UI_SAMPLE_TYPE	Identification
RESULTS_SEARCH_940_PARAMETERS_PARAGON_METHOD_SETTINGS_UI_CYS_ALKYLATION	Iodoacetamide
RESULTS_SEARCH_940_PARAMETERS_PARAGON_METHOD_SETTINGS_UI_DIGESTION	Trypsin
RESULTS_SEARCH_940_PARAMETERS_PARAGON_METHOD_SETTINGS_UI_INSTRUMENT	TripleTOF 6600
RESULTS_SEARCH_940_PARAMETERS_PARAGON_METHOD_SETTINGS_UI_SPECIES	Homo sapiens
RESULTS_SEARCH_940_PARAMETERS_PARAGON_METHOD_SETTINGS_UI_SEARCH_EFFORT	Thorough
RESULTS_SEARCH_940_PARAMETERS_PARAGON_METHOD_SETTINGS_UI_ID_FOCUS	Biological modifications
RESULTS_SEARCH_940_PARAMETERS_PARAGON_METHOD_SETTINGS_UI_USER_NAME	SHARED\shal9310
RESULTS_SEARCH_940_PARAMETERS_PARAGON_METHOD_SETTINGS_UI_MACHINE_NAME	MAXQ-APP-PRO-1
RESULTS_SEARCH_940_PARAMETERS_PARAGON_METHOD_SETTINGS_UI_SEARCH_ID	6.36756e+17
RESULTS_SEARCH_940_PARAMETERS_PARAGON_METHOD_SETTINGS_UI_START_TIME	2018-10-19 13:13:08
RESULTS_SEARCH_940_PARAMETERS_PARAGON_METHOD_SETTINGS_UI_MIN_UNUSED_PROTSCORE	0.0458
RESULTS_SEARCH_940_PARAMETERS_PARAGON_METHOD_SETTINGS_UI_PSPEP	TRUE
RESULTS_SEARCH_941_time_cpu	158512
RESULTS_SEARCH_941_time_duration	159199
RESULTS_SEARCH_941_version	5.0.0.4767
RESULTS_SEARCH_941_xml:id	SEARCH:1:636755515882738614_470
RESULTS_SEARCH_941_PARAMETERS_chemical_data_edited	FALSE
RESULTS_SEARCH_941_PARAMETERS_do_multiprecursor_search	TRUE
RESULTS_SEARCH_941_PARAMETERS_do_reverse_search	TRUE
RESULTS_SEARCH_941_PARAMETERS_max_quant_labels	35
RESULTS_SEARCH_941_PARAMETERS_maxresults	15
RESULTS_SEARCH_941_PARAMETERS_separate_searches	FALSE
RESULTS_SEARCH_941_PARAMETERS_MSTOLERANCE_type	dalton
RESULTS_SEARCH_941_PARAMETERS_MSTOLERANCE_value	0.05
RESULTS_SEARCH_941_PARAMETERS_MSMSTOLERANCE_type	dalton
RESULTS_SEARCH_941_PARAMETERS_MSMSTOLERANCE_value	0.1
RESULTS_SEARCH_941_PARAMETERS_MS_STANDARD_DEVIATION_type	dalton
RESULTS_SEARCH_941_PARAMETERS_MS_STANDARD_DEVIATION_value	0.0011
RESULTS_SEARCH_941_PARAMETERS_MSMS_STANDARD_DEVIATION_type	dalton
RESULTS_SEARCH_941_PARAMETERS_MSMS_STANDARD_DEVIATION_value	0.01
RESULTS_SEARCH_941_PARAMETERS_FASTA_filename	D:\ProteinPilot\SearchDatabases\uniprot-filtered-reviewed organism_Homo+sapiens+Human.fasta
RESULTS_SEARCH_941_PARAMETERS_AUTO_CALIBRATION_ms	TRUE
RESULTS_SEARCH_941_PARAMETERS_AUTO_CALIBRATION_msexport	FALSE
RESULTS_SEARCH_941_PARAMETERS_AUTO_CALIBRATION_msms	TRUE
RESULTS_SEARCH_941_PARAMETERS_AUTO_CALIBRATION_msmstolsdratio	2.75
RESULTS_SEARCH_941_PARAMETERS_AUTO_CALIBRATION_mstolsdratio	7
RESULTS_SEARCH_941_PARAMETERS_AUTO_CALIBRATION_squareroot	TRUE
RESULTS_SEARCH_941_PARAMETERS_AUTO_CALIBRATION_type	dalton
RESULTS_SEARCH_941_PARAMETERS_AUTO_CALIBRATION_MCP_d_s_s_f	0.0666667
RESULTS_SEARCH_941_PARAMETERS_AUTO_CALIBRATION_MCP_d_s_w_f	3
RESULTS_SEARCH_941_PARAMETERS_AUTO_CALIBRATION_MCP_m_f_r_mbc	200
RESULTS_SEARCH_941_PARAMETERS_AUTO_CALIBRATION_MCP_m_m_c	10
RESULTS_SEARCH_941_PARAMETERS_AUTO_CALIBRATION_MCP_m_m_f_s	0.25
RESULTS_SEARCH_941_PARAMETERS_AUTO_CALIBRATION_MCP_m_m_p_f	0.33
RESULTS_SEARCH_941_PARAMETERS_AUTO_CALIBRATION_MCP_m_m_p_rms_f	1
RESULTS_SEARCH_941_PARAMETERS_AUTO_CALIBRATION_MCP_m_p_t_f	1
RESULTS_SEARCH_941_PARAMETERS_AUTO_CALIBRATION_MCP_m_r_h_n_b	15
RESULTS_SEARCH_941_PARAMETERS_AUTO_CALIBRATION_MCP_m_z_n_s	99
RESULTS_SEARCH_941_PARAMETERS_AUTO_CALIBRATION_MCP_m_z_s_mn_f_r	0.0666667
RESULTS_SEARCH_941_PARAMETERS_AUTO_CALIBRATION_MCP_m_z_s_mx_f_r	0.1
RESULTS_SEARCH_941_PARAMETERS_MS_AUTO_CALIBRATION_OUT_avres	-2.28521e-08
RESULTS_SEARCH_941_PARAMETERS_MS_AUTO_CALIBRATION_OUT_c0	-0.000174912
RESULTS_SEARCH_941_PARAMETERS_MS_AUTO_CALIBRATION_OUT_c1minus1	9.38039e-06
RESULTS_SEARCH_941_PARAMETERS_MS_AUTO_CALIBRATION_OUT_c2	0
RESULTS_SEARCH_941_PARAMETERS_MS_AUTO_CALIBRATION_OUT_file	22
RESULTS_SEARCH_941_PARAMETERS_MS_AUTO_CALIBRATION_OUT_partnumber	471
RESULTS_SEARCH_941_PARAMETERS_MS_AUTO_CALIBRATION_OUT_polyorder	1
RESULTS_SEARCH_941_PARAMETERS_MS_AUTO_CALIBRATION_OUT_sample	1
RESULTS_SEARCH_941_PARAMETERS_MS_AUTO_CALIBRATION_OUT_squareroot	TRUE
RESULTS_SEARCH_941_PARAMETERS_MSMS_AUTO_CALIBRATION_OUT_avres	-2.68582e-07
RESULTS_SEARCH_941_PARAMETERS_MSMS_AUTO_CALIBRATION_OUT_c0	8.19127e-06
RESULTS_SEARCH_941_PARAMETERS_MSMS_AUTO_CALIBRATION_OUT_c1minus1	-2.13334e-06
RESULTS_SEARCH_941_PARAMETERS_MSMS_AUTO_CALIBRATION_OUT_c2	0
RESULTS_SEARCH_941_PARAMETERS_MSMS_AUTO_CALIBRATION_OUT_file	22
RESULTS_SEARCH_941_PARAMETERS_MSMS_AUTO_CALIBRATION_OUT_partnumber	471
RESULTS_SEARCH_941_PARAMETERS_MSMS_AUTO_CALIBRATION_OUT_polyorder	1
RESULTS_SEARCH_941_PARAMETERS_MSMS_AUTO_CALIBRATION_OUT_sample	1
RESULTS_SEARCH_941_PARAMETERS_MSMS_AUTO_CALIBRATION_OUT_squareroot	TRUE
RESULTS_SEARCH_941_PARAMETERS_MAX_PRECURSORS_FRAGLET	5
RESULTS_SEARCH_941_PARAMETERS_MAX_PRECURSORS_TAGLET	1
RESULTS_SEARCH_941_PARAMETERS_PRECURSORS_DR_FRAGLET	10
RESULTS_SEARCH_941_PARAMETERS_PRECURSORS_DR_TAGLET	3
RESULTS_SEARCH_941_PARAMETERS_DEFAULT_CHARGE_STATE_1_charge	2
RESULTS_SEARCH_941_PARAMETERS_DEFAULT_CHARGE_STATE_1_probability	1
RESULTS_SEARCH_941_PARAMETERS_DEFAULT_CHARGE_STATE_2_charge	3
RESULTS_SEARCH_941_PARAMETERS_DEFAULT_CHARGE_STATE_2_probability	1
RESULTS_SEARCH_941_PARAMETERS_DEFAULT_CHARGE_STATE_3_charge	4
RESULTS_SEARCH_941_PARAMETERS_DEFAULT_CHARGE_STATE_3_probability	1
RESULTS_SEARCH_941_PARAMETERS_VERSION	5.0.0.0, 4769
RESULTS_SEARCH_941_PARAMETERS_PARAGON_VERSION	5.0.0.0, 4767
RESULTS_SEARCH_941_PARAMETERS_APPLICATION	ProteinPilot(tm) Software
RESULTS_SEARCH_941_PARAMETERS_PROGROUP_alternativedispositionmaximumfoldprobabilitydrop	100
RESULTS_SEARCH_941_PARAMETERS_PROGROUP_alternativedispositionmaximumfoldscoredrop	2
RESULTS_SEARCH_941_PARAMETERS_PROGROUP_autodiscordantpeptidethreshold	0.3
RESULTS_SEARCH_941_PARAMETERS_PROGROUP_bayesconfidencecalclulation	TRUE
RESULTS_SEARCH_941_PARAMETERS_PROGROUP_calibrateconfidence	TRUE
RESULTS_SEARCH_941_PARAMETERS_PROGROUP_compresspeptides	FALSE
RESULTS_SEARCH_941_PARAMETERS_PROGROUP_confidencepercentthresholdforexcludingothersfromquant	15
RESULTS_SEARCH_941_PARAMETERS_PROGROUP_confidencepercentthresholdforincludingselfinquant	15
RESULTS_SEARCH_941_PARAMETERS_PROGROUP_donotstoremspeaklists	FALSE
RESULTS_SEARCH_941_PARAMETERS_PROGROUP_fasta	D:\ProteinPilot\SearchDatabases\uniprot-filtered-reviewed organism_Homo+sapiens+Human.fasta
RESULTS_SEARCH_941_PARAMETERS_PROGROUP_featuregroupminpepconf	0.66
RESULTS_SEARCH_941_PARAMETERS_PROGROUP_featuregroupminups	0.47
RESULTS_SEARCH_941_PARAMETERS_PROGROUP_focusingintersection	4
RESULTS_SEARCH_941_PARAMETERS_PROGROUP_focusingminimummatchconfidence	0.1
RESULTS_SEARCH_941_PARAMETERS_PROGROUP_focusingminunusedprotscore	0.1
RESULTS_SEARCH_941_PARAMETERS_PROGROUP_focusingsubsetcutoff	6
RESULTS_SEARCH_941_PARAMETERS_PROGROUP_intersection	1.3
RESULTS_SEARCH_941_PARAMETERS_PROGROUP_minimummatchconfidencecutoff	0.001
RESULTS_SEARCH_941_PARAMETERS_PROGROUP_minunusedprotscore	0.0458
RESULTS_SEARCH_941_PARAMETERS_PROGROUP_subsetcutoff	2
RESULTS_SEARCH_941_PARAMETERS_PROGROUP_unusedprotscorethresholdforexcludingothersfromquant	1.3
RESULTS_SEARCH_941_PARAMETERS_PEAKLIST_count	3944
RESULTS_SEARCH_941_PARAMETERS_PEAKLIST_filenumber	22
RESULTS_SEARCH_941_PARAMETERS_PEAKLIST_original_count	3944
RESULTS_SEARCH_941_PARAMETERS_PEAKLIST_originalfilename	Z:\Susannah\Mass spectrometry\Plasma EV SWATH study\Library\GBM soluble mix\20180928_SH_GBMsolF2.wiff
RESULTS_SEARCH_941_PARAMETERS_PEAKLIST_partnumber	471
RESULTS_SEARCH_941_PARAMETERS_QUANT_TYPE_background_correction	FALSE
RESULTS_SEARCH_941_PARAMETERS_QUANT_TYPE_bias_correction	TRUE
RESULTS_SEARCH_941_PARAMETERS_QUANT_TYPE_keep_extreme_peptides_over_fraction	0
RESULTS_SEARCH_941_PARAMETERS_QUANT_TYPE_low_confidence_check	TRUE
RESULTS_SEARCH_941_PARAMETERS_QUANT_TYPE_low_intensity_check	TRUE
RESULTS_SEARCH_941_PARAMETERS_QUANT_TYPE_median_statistic	TRUE
RESULTS_SEARCH_941_PARAMETERS_QUANT_TYPE_mod_check	TRUE
RESULTS_SEARCH_941_PARAMETERS_QUANT_TYPE_quant_threshold	-1
RESULTS_SEARCH_941_PARAMETERS_QUANT_TYPE_quant_threshold_sn	9
RESULTS_SEARCH_941_PARAMETERS_QUANT_TYPE_separate_searches	FALSE
RESULTS_SEARCH_941_PARAMETERS_QUANT_TYPE_shared_msms_check	TRUE
RESULTS_SEARCH_941_PARAMETERS_PARAGON_METHOD_SETTINGS_UI_SAMPLE_TYPE	Identification
RESULTS_SEARCH_941_PARAMETERS_PARAGON_METHOD_SETTINGS_UI_CYS_ALKYLATION	Iodoacetamide
RESULTS_SEARCH_941_PARAMETERS_PARAGON_METHOD_SETTINGS_UI_DIGESTION	Trypsin
RESULTS_SEARCH_941_PARAMETERS_PARAGON_METHOD_SETTINGS_UI_INSTRUMENT	TripleTOF 6600
RESULTS_SEARCH_941_PARAMETERS_PARAGON_METHOD_SETTINGS_UI_SPECIES	Homo sapiens
RESULTS_SEARCH_941_PARAMETERS_PARAGON_METHOD_SETTINGS_UI_SEARCH_EFFORT	Thorough
RESULTS_SEARCH_941_PARAMETERS_PARAGON_METHOD_SETTINGS_UI_ID_FOCUS	Biological modifications
RESULTS_SEARCH_941_PARAMETERS_PARAGON_METHOD_SETTINGS_UI_USER_NAME	SHARED\shal9310
RESULTS_SEARCH_941_PARAMETERS_PARAGON_METHOD_SETTINGS_UI_MACHINE_NAME	MAXQ-APP-PRO-1
RESULTS_SEARCH_941_PARAMETERS_PARAGON_METHOD_SETTINGS_UI_SEARCH_ID	6.36756e+17
RESULTS_SEARCH_941_PARAMETERS_PARAGON_METHOD_SETTINGS_UI_START_TIME	2018-10-19 13:13:08
RESULTS_SEARCH_941_PARAMETERS_PARAGON_METHOD_SETTINGS_UI_MIN_UNUSED_PROTSCORE	0.0458
RESULTS_SEARCH_941_PARAMETERS_PARAGON_METHOD_SETTINGS_UI_PSPEP	TRUE
RESULTS_SEARCH_942_time_cpu	1843697
RESULTS_SEARCH_942_time_duration	1906310
RESULTS_SEARCH_942_version	5.0.0.4767
RESULTS_SEARCH_942_xml:id	SEARCH:2:636755515882738614_470
RESULTS_SEARCH_942_PARAMETERS_chemical_data_edited	FALSE
RESULTS_SEARCH_942_PARAMETERS_do_multiprecursor_search	TRUE
RESULTS_SEARCH_942_PARAMETERS_do_reverse_search	TRUE
RESULTS_SEARCH_942_PARAMETERS_max_quant_labels	35
RESULTS_SEARCH_942_PARAMETERS_maxresults	15
RESULTS_SEARCH_942_PARAMETERS_separate_searches	FALSE
RESULTS_SEARCH_942_PARAMETERS_MSTOLERANCE_type	dalton
RESULTS_SEARCH_942_PARAMETERS_MSTOLERANCE_value	0.05
RESULTS_SEARCH_942_PARAMETERS_MSMSTOLERANCE_type	dalton
RESULTS_SEARCH_942_PARAMETERS_MSMSTOLERANCE_value	0.1
RESULTS_SEARCH_942_PARAMETERS_MS_STANDARD_DEVIATION_type	dalton
RESULTS_SEARCH_942_PARAMETERS_MS_STANDARD_DEVIATION_value	0.0011
RESULTS_SEARCH_942_PARAMETERS_MSMS_STANDARD_DEVIATION_type	dalton
RESULTS_SEARCH_942_PARAMETERS_MSMS_STANDARD_DEVIATION_value	0.01
RESULTS_SEARCH_942_PARAMETERS_FASTA_filename	D:\ProteinPilot\SearchDatabases\uniprot-filtered-reviewed organism_Homo+sapiens+Human.fasta
RESULTS_SEARCH_942_PARAMETERS_AUTO_CALIBRATION_ms	TRUE
RESULTS_SEARCH_942_PARAMETERS_AUTO_CALIBRATION_msexport	FALSE
RESULTS_SEARCH_942_PARAMETERS_AUTO_CALIBRATION_msms	TRUE
RESULTS_SEARCH_942_PARAMETERS_AUTO_CALIBRATION_msmstolsdratio	2.75
RESULTS_SEARCH_942_PARAMETERS_AUTO_CALIBRATION_mstolsdratio	7
RESULTS_SEARCH_942_PARAMETERS_AUTO_CALIBRATION_squareroot	TRUE
RESULTS_SEARCH_942_PARAMETERS_AUTO_CALIBRATION_type	dalton
RESULTS_SEARCH_942_PARAMETERS_AUTO_CALIBRATION_MCP_d_s_s_f	0.0666667
RESULTS_SEARCH_942_PARAMETERS_AUTO_CALIBRATION_MCP_d_s_w_f	3
RESULTS_SEARCH_942_PARAMETERS_AUTO_CALIBRATION_MCP_m_f_r_mbc	200
RESULTS_SEARCH_942_PARAMETERS_AUTO_CALIBRATION_MCP_m_m_c	10
RESULTS_SEARCH_942_PARAMETERS_AUTO_CALIBRATION_MCP_m_m_f_s	0.25
RESULTS_SEARCH_942_PARAMETERS_AUTO_CALIBRATION_MCP_m_m_p_f	0.33
RESULTS_SEARCH_942_PARAMETERS_AUTO_CALIBRATION_MCP_m_m_p_rms_f	1
RESULTS_SEARCH_942_PARAMETERS_AUTO_CALIBRATION_MCP_m_p_t_f	1
RESULTS_SEARCH_942_PARAMETERS_AUTO_CALIBRATION_MCP_m_r_h_n_b	15
RESULTS_SEARCH_942_PARAMETERS_AUTO_CALIBRATION_MCP_m_z_n_s	99
RESULTS_SEARCH_942_PARAMETERS_AUTO_CALIBRATION_MCP_m_z_s_mn_f_r	0.0666667
RESULTS_SEARCH_942_PARAMETERS_AUTO_CALIBRATION_MCP_m_z_s_mx_f_r	0.1
RESULTS_SEARCH_942_PARAMETERS_MS_AUTO_CALIBRATION_OUT_avres	-2.28521e-08
RESULTS_SEARCH_942_PARAMETERS_MS_AUTO_CALIBRATION_OUT_c0	-0.000174912
RESULTS_SEARCH_942_PARAMETERS_MS_AUTO_CALIBRATION_OUT_c1minus1	9.38039e-06
RESULTS_SEARCH_942_PARAMETERS_MS_AUTO_CALIBRATION_OUT_c2	0
RESULTS_SEARCH_942_PARAMETERS_MS_AUTO_CALIBRATION_OUT_file	22
RESULTS_SEARCH_942_PARAMETERS_MS_AUTO_CALIBRATION_OUT_partnumber	471
RESULTS_SEARCH_942_PARAMETERS_MS_AUTO_CALIBRATION_OUT_polyorder	1
RESULTS_SEARCH_942_PARAMETERS_MS_AUTO_CALIBRATION_OUT_sample	1
RESULTS_SEARCH_942_PARAMETERS_MS_AUTO_CALIBRATION_OUT_squareroot	TRUE
RESULTS_SEARCH_942_PARAMETERS_MSMS_AUTO_CALIBRATION_OUT_avres	-2.68582e-07
RESULTS_SEARCH_942_PARAMETERS_MSMS_AUTO_CALIBRATION_OUT_c0	8.19127e-06
RESULTS_SEARCH_942_PARAMETERS_MSMS_AUTO_CALIBRATION_OUT_c1minus1	-2.13334e-06
RESULTS_SEARCH_942_PARAMETERS_MSMS_AUTO_CALIBRATION_OUT_c2	0
RESULTS_SEARCH_942_PARAMETERS_MSMS_AUTO_CALIBRATION_OUT_file	22
RESULTS_SEARCH_942_PARAMETERS_MSMS_AUTO_CALIBRATION_OUT_partnumber	471
RESULTS_SEARCH_942_PARAMETERS_MSMS_AUTO_CALIBRATION_OUT_polyorder	1
RESULTS_SEARCH_942_PARAMETERS_MSMS_AUTO_CALIBRATION_OUT_sample	1
RESULTS_SEARCH_942_PARAMETERS_MSMS_AUTO_CALIBRATION_OUT_squareroot	TRUE
RESULTS_SEARCH_942_PARAMETERS_MAX_PRECURSORS_FRAGLET	5
RESULTS_SEARCH_942_PARAMETERS_MAX_PRECURSORS_TAGLET	1
RESULTS_SEARCH_942_PARAMETERS_PRECURSORS_DR_FRAGLET	10
RESULTS_SEARCH_942_PARAMETERS_PRECURSORS_DR_TAGLET	3
RESULTS_SEARCH_942_PARAMETERS_DEFAULT_CHARGE_STATE_1_charge	2
RESULTS_SEARCH_942_PARAMETERS_DEFAULT_CHARGE_STATE_1_probability	1
RESULTS_SEARCH_942_PARAMETERS_DEFAULT_CHARGE_STATE_2_charge	3
RESULTS_SEARCH_942_PARAMETERS_DEFAULT_CHARGE_STATE_2_probability	1
RESULTS_SEARCH_942_PARAMETERS_DEFAULT_CHARGE_STATE_3_charge	4
RESULTS_SEARCH_942_PARAMETERS_DEFAULT_CHARGE_STATE_3_probability	1
RESULTS_SEARCH_942_PARAMETERS_VERSION	5.0.0.0, 4769
RESULTS_SEARCH_942_PARAMETERS_PARAGON_VERSION	5.0.0.0, 4767
RESULTS_SEARCH_942_PARAMETERS_APPLICATION	ProteinPilot(tm) Software
RESULTS_SEARCH_942_PARAMETERS_PROGROUP_alternativedispositionmaximumfoldprobabilitydrop	100
RESULTS_SEARCH_942_PARAMETERS_PROGROUP_alternativedispositionmaximumfoldscoredrop	2
RESULTS_SEARCH_942_PARAMETERS_PROGROUP_autodiscordantpeptidethreshold	0.3
RESULTS_SEARCH_942_PARAMETERS_PROGROUP_bayesconfidencecalclulation	TRUE
RESULTS_SEARCH_942_PARAMETERS_PROGROUP_calibrateconfidence	TRUE
RESULTS_SEARCH_942_PARAMETERS_PROGROUP_compresspeptides	FALSE
RESULTS_SEARCH_942_PARAMETERS_PROGROUP_confidencepercentthresholdforexcludingothersfromquant	15
RESULTS_SEARCH_942_PARAMETERS_PROGROUP_confidencepercentthresholdforincludingselfinquant	15
RESULTS_SEARCH_942_PARAMETERS_PROGROUP_donotstoremspeaklists	FALSE
RESULTS_SEARCH_942_PARAMETERS_PROGROUP_fasta	D:\ProteinPilot\SearchDatabases\uniprot-filtered-reviewed organism_Homo+sapiens+Human.fasta
RESULTS_SEARCH_942_PARAMETERS_PROGROUP_featuregroupminpepconf	0.66
RESULTS_SEARCH_942_PARAMETERS_PROGROUP_featuregroupminups	0.47
RESULTS_SEARCH_942_PARAMETERS_PROGROUP_focusingintersection	4
RESULTS_SEARCH_942_PARAMETERS_PROGROUP_focusingminimummatchconfidence	0.1
RESULTS_SEARCH_942_PARAMETERS_PROGROUP_focusingminunusedprotscore	0.1
RESULTS_SEARCH_942_PARAMETERS_PROGROUP_focusingsubsetcutoff	6
RESULTS_SEARCH_942_PARAMETERS_PROGROUP_intersection	1.3
RESULTS_SEARCH_942_PARAMETERS_PROGROUP_minimummatchconfidencecutoff	0.001
RESULTS_SEARCH_942_PARAMETERS_PROGROUP_minunusedprotscore	0.0458
RESULTS_SEARCH_942_PARAMETERS_PROGROUP_subsetcutoff	2
RESULTS_SEARCH_942_PARAMETERS_PROGROUP_unusedprotscorethresholdforexcludingothersfromquant	1.3
RESULTS_SEARCH_942_PARAMETERS_PEAKLIST_count	3944
RESULTS_SEARCH_942_PARAMETERS_PEAKLIST_filenumber	22
RESULTS_SEARCH_942_PARAMETERS_PEAKLIST_original_count	3944
RESULTS_SEARCH_942_PARAMETERS_PEAKLIST_originalfilename	Z:\Susannah\Mass spectrometry\Plasma EV SWATH study\Library\GBM soluble mix\20180928_SH_GBMsolF2.wiff
RESULTS_SEARCH_942_PARAMETERS_PEAKLIST_partnumber	471
RESULTS_SEARCH_942_PARAMETERS_QUANT_TYPE_background_correction	FALSE
RESULTS_SEARCH_942_PARAMETERS_QUANT_TYPE_bias_correction	TRUE
RESULTS_SEARCH_942_PARAMETERS_QUANT_TYPE_keep_extreme_peptides_over_fraction	0
RESULTS_SEARCH_942_PARAMETERS_QUANT_TYPE_low_confidence_check	TRUE
RESULTS_SEARCH_942_PARAMETERS_QUANT_TYPE_low_intensity_check	TRUE
RESULTS_SEARCH_942_PARAMETERS_QUANT_TYPE_median_statistic	TRUE
RESULTS_SEARCH_942_PARAMETERS_QUANT_TYPE_mod_check	TRUE
RESULTS_SEARCH_942_PARAMETERS_QUANT_TYPE_quant_threshold	-1
RESULTS_SEARCH_942_PARAMETERS_QUANT_TYPE_quant_threshold_sn	9
RESULTS_SEARCH_942_PARAMETERS_QUANT_TYPE_separate_searches	FALSE
RESULTS_SEARCH_942_PARAMETERS_QUANT_TYPE_shared_msms_check	TRUE
RESULTS_SEARCH_942_PARAMETERS_PARAGON_METHOD_SETTINGS_UI_SAMPLE_TYPE	Identification
RESULTS_SEARCH_942_PARAMETERS_PARAGON_METHOD_SETTINGS_UI_CYS_ALKYLATION	Iodoacetamide
RESULTS_SEARCH_942_PARAMETERS_PARAGON_METHOD_SETTINGS_UI_DIGESTION	Trypsin
RESULTS_SEARCH_942_PARAMETERS_PARAGON_METHOD_SETTINGS_UI_INSTRUMENT	TripleTOF 6600
RESULTS_SEARCH_942_PARAMETERS_PARAGON_METHOD_SETTINGS_UI_SPECIES	Homo sapiens
RESULTS_SEARCH_942_PARAMETERS_PARAGON_METHOD_SETTINGS_UI_SEARCH_EFFORT	Thorough
RESULTS_SEARCH_942_PARAMETERS_PARAGON_METHOD_SETTINGS_UI_ID_FOCUS	Biological modifications
RESULTS_SEARCH_942_PARAMETERS_PARAGON_METHOD_SETTINGS_UI_USER_NAME	SHARED\shal9310
RESULTS_SEARCH_942_PARAMETERS_PARAGON_METHOD_SETTINGS_UI_MACHINE_NAME	MAXQ-APP-PRO-1
RESULTS_SEARCH_942_PARAMETERS_PARAGON_METHOD_SETTINGS_UI_SEARCH_ID	6.36756e+17
RESULTS_SEARCH_942_PARAMETERS_PARAGON_METHOD_SETTINGS_UI_START_TIME	2018-10-19 13:13:08
RESULTS_SEARCH_942_PARAMETERS_PARAGON_METHOD_SETTINGS_UI_MIN_UNUSED_PROTSCORE	0.0458
RESULTS_SEARCH_942_PARAMETERS_PARAGON_METHOD_SETTINGS_UI_PSPEP	TRUE
RESULTS_SEARCH_943_time_cpu	151679
RESULTS_SEARCH_943_time_duration	152600
RESULTS_SEARCH_943_version	5.0.0.4767
RESULTS_SEARCH_943_xml:id	SEARCH:1:636755515882738614_471
RESULTS_SEARCH_943_PARAMETERS_chemical_data_edited	FALSE
RESULTS_SEARCH_943_PARAMETERS_do_multiprecursor_search	TRUE
RESULTS_SEARCH_943_PARAMETERS_do_reverse_search	TRUE
RESULTS_SEARCH_943_PARAMETERS_max_quant_labels	35
RESULTS_SEARCH_943_PARAMETERS_maxresults	15
RESULTS_SEARCH_943_PARAMETERS_separate_searches	FALSE
RESULTS_SEARCH_943_PARAMETERS_MSTOLERANCE_type	dalton
RESULTS_SEARCH_943_PARAMETERS_MSTOLERANCE_value	0.05
RESULTS_SEARCH_943_PARAMETERS_MSMSTOLERANCE_type	dalton
RESULTS_SEARCH_943_PARAMETERS_MSMSTOLERANCE_value	0.1
RESULTS_SEARCH_943_PARAMETERS_MS_STANDARD_DEVIATION_type	dalton
RESULTS_SEARCH_943_PARAMETERS_MS_STANDARD_DEVIATION_value	0.0011
RESULTS_SEARCH_943_PARAMETERS_MSMS_STANDARD_DEVIATION_type	dalton
RESULTS_SEARCH_943_PARAMETERS_MSMS_STANDARD_DEVIATION_value	0.01
RESULTS_SEARCH_943_PARAMETERS_FASTA_filename	D:\ProteinPilot\SearchDatabases\uniprot-filtered-reviewed organism_Homo+sapiens+Human.fasta
RESULTS_SEARCH_943_PARAMETERS_AUTO_CALIBRATION_ms	TRUE
RESULTS_SEARCH_943_PARAMETERS_AUTO_CALIBRATION_msexport	FALSE
RESULTS_SEARCH_943_PARAMETERS_AUTO_CALIBRATION_msms	TRUE
RESULTS_SEARCH_943_PARAMETERS_AUTO_CALIBRATION_msmstolsdratio	2.75
RESULTS_SEARCH_943_PARAMETERS_AUTO_CALIBRATION_mstolsdratio	7
RESULTS_SEARCH_943_PARAMETERS_AUTO_CALIBRATION_squareroot	TRUE
RESULTS_SEARCH_943_PARAMETERS_AUTO_CALIBRATION_type	dalton
RESULTS_SEARCH_943_PARAMETERS_AUTO_CALIBRATION_MCP_d_s_s_f	0.0666667
RESULTS_SEARCH_943_PARAMETERS_AUTO_CALIBRATION_MCP_d_s_w_f	3
RESULTS_SEARCH_943_PARAMETERS_AUTO_CALIBRATION_MCP_m_f_r_mbc	200
RESULTS_SEARCH_943_PARAMETERS_AUTO_CALIBRATION_MCP_m_m_c	10
RESULTS_SEARCH_943_PARAMETERS_AUTO_CALIBRATION_MCP_m_m_f_s	0.25
RESULTS_SEARCH_943_PARAMETERS_AUTO_CALIBRATION_MCP_m_m_p_f	0.33
RESULTS_SEARCH_943_PARAMETERS_AUTO_CALIBRATION_MCP_m_m_p_rms_f	1
RESULTS_SEARCH_943_PARAMETERS_AUTO_CALIBRATION_MCP_m_p_t_f	1
RESULTS_SEARCH_943_PARAMETERS_AUTO_CALIBRATION_MCP_m_r_h_n_b	15
RESULTS_SEARCH_943_PARAMETERS_AUTO_CALIBRATION_MCP_m_z_n_s	99
RESULTS_SEARCH_943_PARAMETERS_AUTO_CALIBRATION_MCP_m_z_s_mn_f_r	0.0666667
RESULTS_SEARCH_943_PARAMETERS_AUTO_CALIBRATION_MCP_m_z_s_mx_f_r	0.1
RESULTS_SEARCH_943_PARAMETERS_MS_AUTO_CALIBRATION_OUT_avres	9.45363e-08
RESULTS_SEARCH_943_PARAMETERS_MS_AUTO_CALIBRATION_OUT_c0	-0.000239199
RESULTS_SEARCH_943_PARAMETERS_MS_AUTO_CALIBRATION_OUT_c1minus1	1.04274e-05
RESULTS_SEARCH_943_PARAMETERS_MS_AUTO_CALIBRATION_OUT_c2	0
RESULTS_SEARCH_943_PARAMETERS_MS_AUTO_CALIBRATION_OUT_file	22
RESULTS_SEARCH_943_PARAMETERS_MS_AUTO_CALIBRATION_OUT_partnumber	472
RESULTS_SEARCH_943_PARAMETERS_MS_AUTO_CALIBRATION_OUT_polyorder	1
RESULTS_SEARCH_943_PARAMETERS_MS_AUTO_CALIBRATION_OUT_sample	1
RESULTS_SEARCH_943_PARAMETERS_MS_AUTO_CALIBRATION_OUT_squareroot	TRUE
RESULTS_SEARCH_943_PARAMETERS_MSMS_AUTO_CALIBRATION_OUT_avres	-3.79058e-07
RESULTS_SEARCH_943_PARAMETERS_MSMS_AUTO_CALIBRATION_OUT_c0	3.31885e-05
RESULTS_SEARCH_943_PARAMETERS_MSMS_AUTO_CALIBRATION_OUT_c1minus1	-1.78042e-06
RESULTS_SEARCH_943_PARAMETERS_MSMS_AUTO_CALIBRATION_OUT_c2	0
RESULTS_SEARCH_943_PARAMETERS_MSMS_AUTO_CALIBRATION_OUT_file	22
RESULTS_SEARCH_943_PARAMETERS_MSMS_AUTO_CALIBRATION_OUT_partnumber	472
RESULTS_SEARCH_943_PARAMETERS_MSMS_AUTO_CALIBRATION_OUT_polyorder	1
RESULTS_SEARCH_943_PARAMETERS_MSMS_AUTO_CALIBRATION_OUT_sample	1
RESULTS_SEARCH_943_PARAMETERS_MSMS_AUTO_CALIBRATION_OUT_squareroot	TRUE
RESULTS_SEARCH_943_PARAMETERS_MAX_PRECURSORS_FRAGLET	5
RESULTS_SEARCH_943_PARAMETERS_MAX_PRECURSORS_TAGLET	1
RESULTS_SEARCH_943_PARAMETERS_PRECURSORS_DR_FRAGLET	10
RESULTS_SEARCH_943_PARAMETERS_PRECURSORS_DR_TAGLET	3
RESULTS_SEARCH_943_PARAMETERS_DEFAULT_CHARGE_STATE_1_charge	2
RESULTS_SEARCH_943_PARAMETERS_DEFAULT_CHARGE_STATE_1_probability	1
RESULTS_SEARCH_943_PARAMETERS_DEFAULT_CHARGE_STATE_2_charge	3
RESULTS_SEARCH_943_PARAMETERS_DEFAULT_CHARGE_STATE_2_probability	1
RESULTS_SEARCH_943_PARAMETERS_DEFAULT_CHARGE_STATE_3_charge	4
RESULTS_SEARCH_943_PARAMETERS_DEFAULT_CHARGE_STATE_3_probability	1
RESULTS_SEARCH_943_PARAMETERS_VERSION	5.0.0.0, 4769
RESULTS_SEARCH_943_PARAMETERS_PARAGON_VERSION	5.0.0.0, 4767
RESULTS_SEARCH_943_PARAMETERS_APPLICATION	ProteinPilot(tm) Software
RESULTS_SEARCH_943_PARAMETERS_PROGROUP_alternativedispositionmaximumfoldprobabilitydrop	100
RESULTS_SEARCH_943_PARAMETERS_PROGROUP_alternativedispositionmaximumfoldscoredrop	2
RESULTS_SEARCH_943_PARAMETERS_PROGROUP_autodiscordantpeptidethreshold	0.3
RESULTS_SEARCH_943_PARAMETERS_PROGROUP_bayesconfidencecalclulation	TRUE
RESULTS_SEARCH_943_PARAMETERS_PROGROUP_calibrateconfidence	TRUE
RESULTS_SEARCH_943_PARAMETERS_PROGROUP_compresspeptides	FALSE
RESULTS_SEARCH_943_PARAMETERS_PROGROUP_confidencepercentthresholdforexcludingothersfromquant	15
RESULTS_SEARCH_943_PARAMETERS_PROGROUP_confidencepercentthresholdforincludingselfinquant	15
RESULTS_SEARCH_943_PARAMETERS_PROGROUP_donotstoremspeaklists	FALSE
RESULTS_SEARCH_943_PARAMETERS_PROGROUP_fasta	D:\ProteinPilot\SearchDatabases\uniprot-filtered-reviewed organism_Homo+sapiens+Human.fasta
RESULTS_SEARCH_943_PARAMETERS_PROGROUP_featuregroupminpepconf	0.66
RESULTS_SEARCH_943_PARAMETERS_PROGROUP_featuregroupminups	0.47
RESULTS_SEARCH_943_PARAMETERS_PROGROUP_focusingintersection	4
RESULTS_SEARCH_943_PARAMETERS_PROGROUP_focusingminimummatchconfidence	0.1
RESULTS_SEARCH_943_PARAMETERS_PROGROUP_focusingminunusedprotscore	0.1
RESULTS_SEARCH_943_PARAMETERS_PROGROUP_focusingsubsetcutoff	6
RESULTS_SEARCH_943_PARAMETERS_PROGROUP_intersection	1.3
RESULTS_SEARCH_943_PARAMETERS_PROGROUP_minimummatchconfidencecutoff	0.001
RESULTS_SEARCH_943_PARAMETERS_PROGROUP_minunusedprotscore	0.0458
RESULTS_SEARCH_943_PARAMETERS_PROGROUP_subsetcutoff	2
RESULTS_SEARCH_943_PARAMETERS_PROGROUP_unusedprotscorethresholdforexcludingothersfromquant	1.3
RESULTS_SEARCH_943_PARAMETERS_PEAKLIST_count	3937
RESULTS_SEARCH_943_PARAMETERS_PEAKLIST_filenumber	22
RESULTS_SEARCH_943_PARAMETERS_PEAKLIST_original_count	3937
RESULTS_SEARCH_943_PARAMETERS_PEAKLIST_originalfilename	Z:\Susannah\Mass spectrometry\Plasma EV SWATH study\Library\GBM soluble mix\20180928_SH_GBMsolF2.wiff
RESULTS_SEARCH_943_PARAMETERS_PEAKLIST_partnumber	472
RESULTS_SEARCH_943_PARAMETERS_QUANT_TYPE_background_correction	FALSE
RESULTS_SEARCH_943_PARAMETERS_QUANT_TYPE_bias_correction	TRUE
RESULTS_SEARCH_943_PARAMETERS_QUANT_TYPE_keep_extreme_peptides_over_fraction	0
RESULTS_SEARCH_943_PARAMETERS_QUANT_TYPE_low_confidence_check	TRUE
RESULTS_SEARCH_943_PARAMETERS_QUANT_TYPE_low_intensity_check	TRUE
RESULTS_SEARCH_943_PARAMETERS_QUANT_TYPE_median_statistic	TRUE
RESULTS_SEARCH_943_PARAMETERS_QUANT_TYPE_mod_check	TRUE
RESULTS_SEARCH_943_PARAMETERS_QUANT_TYPE_quant_threshold	-1
RESULTS_SEARCH_943_PARAMETERS_QUANT_TYPE_quant_threshold_sn	9
RESULTS_SEARCH_943_PARAMETERS_QUANT_TYPE_separate_searches	FALSE
RESULTS_SEARCH_943_PARAMETERS_QUANT_TYPE_shared_msms_check	TRUE
RESULTS_SEARCH_943_PARAMETERS_PARAGON_METHOD_SETTINGS_UI_SAMPLE_TYPE	Identification
RESULTS_SEARCH_943_PARAMETERS_PARAGON_METHOD_SETTINGS_UI_CYS_ALKYLATION	Iodoacetamide
RESULTS_SEARCH_943_PARAMETERS_PARAGON_METHOD_SETTINGS_UI_DIGESTION	Trypsin
RESULTS_SEARCH_943_PARAMETERS_PARAGON_METHOD_SETTINGS_UI_INSTRUMENT	TripleTOF 6600
RESULTS_SEARCH_943_PARAMETERS_PARAGON_METHOD_SETTINGS_UI_SPECIES	Homo sapiens
RESULTS_SEARCH_943_PARAMETERS_PARAGON_METHOD_SETTINGS_UI_SEARCH_EFFORT	Thorough
RESULTS_SEARCH_943_PARAMETERS_PARAGON_METHOD_SETTINGS_UI_ID_FOCUS	Biological modifications
RESULTS_SEARCH_943_PARAMETERS_PARAGON_METHOD_SETTINGS_UI_USER_NAME	SHARED\shal9310
RESULTS_SEARCH_943_PARAMETERS_PARAGON_METHOD_SETTINGS_UI_MACHINE_NAME	MAXQ-APP-PRO-1
RESULTS_SEARCH_943_PARAMETERS_PARAGON_METHOD_SETTINGS_UI_SEARCH_ID	6.36756e+17
RESULTS_SEARCH_943_PARAMETERS_PARAGON_METHOD_SETTINGS_UI_START_TIME	2018-10-19 13:13:08
RESULTS_SEARCH_943_PARAMETERS_PARAGON_METHOD_SETTINGS_UI_MIN_UNUSED_PROTSCORE	0.0458
RESULTS_SEARCH_943_PARAMETERS_PARAGON_METHOD_SETTINGS_UI_PSPEP	TRUE
RESULTS_SEARCH_944_time_cpu	1935488
RESULTS_SEARCH_944_time_duration	1942362
RESULTS_SEARCH_944_version	5.0.0.4767
RESULTS_SEARCH_944_xml:id	SEARCH:2:636755515882738614_471
RESULTS_SEARCH_944_PARAMETERS_chemical_data_edited	FALSE
RESULTS_SEARCH_944_PARAMETERS_do_multiprecursor_search	TRUE
RESULTS_SEARCH_944_PARAMETERS_do_reverse_search	TRUE
RESULTS_SEARCH_944_PARAMETERS_max_quant_labels	35
RESULTS_SEARCH_944_PARAMETERS_maxresults	15
RESULTS_SEARCH_944_PARAMETERS_separate_searches	FALSE
RESULTS_SEARCH_944_PARAMETERS_MSTOLERANCE_type	dalton
RESULTS_SEARCH_944_PARAMETERS_MSTOLERANCE_value	0.05
RESULTS_SEARCH_944_PARAMETERS_MSMSTOLERANCE_type	dalton
RESULTS_SEARCH_944_PARAMETERS_MSMSTOLERANCE_value	0.1
RESULTS_SEARCH_944_PARAMETERS_MS_STANDARD_DEVIATION_type	dalton
RESULTS_SEARCH_944_PARAMETERS_MS_STANDARD_DEVIATION_value	0.0011
RESULTS_SEARCH_944_PARAMETERS_MSMS_STANDARD_DEVIATION_type	dalton
RESULTS_SEARCH_944_PARAMETERS_MSMS_STANDARD_DEVIATION_value	0.01
RESULTS_SEARCH_944_PARAMETERS_FASTA_filename	D:\ProteinPilot\SearchDatabases\uniprot-filtered-reviewed organism_Homo+sapiens+Human.fasta
RESULTS_SEARCH_944_PARAMETERS_AUTO_CALIBRATION_ms	TRUE
RESULTS_SEARCH_944_PARAMETERS_AUTO_CALIBRATION_msexport	FALSE
RESULTS_SEARCH_944_PARAMETERS_AUTO_CALIBRATION_msms	TRUE
RESULTS_SEARCH_944_PARAMETERS_AUTO_CALIBRATION_msmstolsdratio	2.75
RESULTS_SEARCH_944_PARAMETERS_AUTO_CALIBRATION_mstolsdratio	7
RESULTS_SEARCH_944_PARAMETERS_AUTO_CALIBRATION_squareroot	TRUE
RESULTS_SEARCH_944_PARAMETERS_AUTO_CALIBRATION_type	dalton
RESULTS_SEARCH_944_PARAMETERS_AUTO_CALIBRATION_MCP_d_s_s_f	0.0666667
RESULTS_SEARCH_944_PARAMETERS_AUTO_CALIBRATION_MCP_d_s_w_f	3
RESULTS_SEARCH_944_PARAMETERS_AUTO_CALIBRATION_MCP_m_f_r_mbc	200
RESULTS_SEARCH_944_PARAMETERS_AUTO_CALIBRATION_MCP_m_m_c	10
RESULTS_SEARCH_944_PARAMETERS_AUTO_CALIBRATION_MCP_m_m_f_s	0.25
RESULTS_SEARCH_944_PARAMETERS_AUTO_CALIBRATION_MCP_m_m_p_f	0.33
RESULTS_SEARCH_944_PARAMETERS_AUTO_CALIBRATION_MCP_m_m_p_rms_f	1
RESULTS_SEARCH_944_PARAMETERS_AUTO_CALIBRATION_MCP_m_p_t_f	1
RESULTS_SEARCH_944_PARAMETERS_AUTO_CALIBRATION_MCP_m_r_h_n_b	15
RESULTS_SEARCH_944_PARAMETERS_AUTO_CALIBRATION_MCP_m_z_n_s	99
RESULTS_SEARCH_944_PARAMETERS_AUTO_CALIBRATION_MCP_m_z_s_mn_f_r	0.0666667
RESULTS_SEARCH_944_PARAMETERS_AUTO_CALIBRATION_MCP_m_z_s_mx_f_r	0.1
RESULTS_SEARCH_944_PARAMETERS_MS_AUTO_CALIBRATION_OUT_avres	9.45363e-08
RESULTS_SEARCH_944_PARAMETERS_MS_AUTO_CALIBRATION_OUT_c0	-0.000239199
RESULTS_SEARCH_944_PARAMETERS_MS_AUTO_CALIBRATION_OUT_c1minus1	1.04274e-05
RESULTS_SEARCH_944_PARAMETERS_MS_AUTO_CALIBRATION_OUT_c2	0
RESULTS_SEARCH_944_PARAMETERS_MS_AUTO_CALIBRATION_OUT_file	22
RESULTS_SEARCH_944_PARAMETERS_MS_AUTO_CALIBRATION_OUT_partnumber	472
RESULTS_SEARCH_944_PARAMETERS_MS_AUTO_CALIBRATION_OUT_polyorder	1
RESULTS_SEARCH_944_PARAMETERS_MS_AUTO_CALIBRATION_OUT_sample	1
RESULTS_SEARCH_944_PARAMETERS_MS_AUTO_CALIBRATION_OUT_squareroot	TRUE
RESULTS_SEARCH_944_PARAMETERS_MSMS_AUTO_CALIBRATION_OUT_avres	-3.79058e-07
RESULTS_SEARCH_944_PARAMETERS_MSMS_AUTO_CALIBRATION_OUT_c0	3.31885e-05
RESULTS_SEARCH_944_PARAMETERS_MSMS_AUTO_CALIBRATION_OUT_c1minus1	-1.78042e-06
RESULTS_SEARCH_944_PARAMETERS_MSMS_AUTO_CALIBRATION_OUT_c2	0
RESULTS_SEARCH_944_PARAMETERS_MSMS_AUTO_CALIBRATION_OUT_file	22
RESULTS_SEARCH_944_PARAMETERS_MSMS_AUTO_CALIBRATION_OUT_partnumber	472
RESULTS_SEARCH_944_PARAMETERS_MSMS_AUTO_CALIBRATION_OUT_polyorder	1
RESULTS_SEARCH_944_PARAMETERS_MSMS_AUTO_CALIBRATION_OUT_sample	1
RESULTS_SEARCH_944_PARAMETERS_MSMS_AUTO_CALIBRATION_OUT_squareroot	TRUE
RESULTS_SEARCH_944_PARAMETERS_MAX_PRECURSORS_FRAGLET	5
RESULTS_SEARCH_944_PARAMETERS_MAX_PRECURSORS_TAGLET	1
RESULTS_SEARCH_944_PARAMETERS_PRECURSORS_DR_FRAGLET	10
RESULTS_SEARCH_944_PARAMETERS_PRECURSORS_DR_TAGLET	3
RESULTS_SEARCH_944_PARAMETERS_DEFAULT_CHARGE_STATE_1_charge	2
RESULTS_SEARCH_944_PARAMETERS_DEFAULT_CHARGE_STATE_1_probability	1
RESULTS_SEARCH_944_PARAMETERS_DEFAULT_CHARGE_STATE_2_charge	3
RESULTS_SEARCH_944_PARAMETERS_DEFAULT_CHARGE_STATE_2_probability	1
RESULTS_SEARCH_944_PARAMETERS_DEFAULT_CHARGE_STATE_3_charge	4
RESULTS_SEARCH_944_PARAMETERS_DEFAULT_CHARGE_STATE_3_probability	1
RESULTS_SEARCH_944_PARAMETERS_VERSION	5.0.0.0, 4769
RESULTS_SEARCH_944_PARAMETERS_PARAGON_VERSION	5.0.0.0, 4767
RESULTS_SEARCH_944_PARAMETERS_APPLICATION	ProteinPilot(tm) Software
RESULTS_SEARCH_944_PARAMETERS_PROGROUP_alternativedispositionmaximumfoldprobabilitydrop	100
RESULTS_SEARCH_944_PARAMETERS_PROGROUP_alternativedispositionmaximumfoldscoredrop	2
RESULTS_SEARCH_944_PARAMETERS_PROGROUP_autodiscordantpeptidethreshold	0.3
RESULTS_SEARCH_944_PARAMETERS_PROGROUP_bayesconfidencecalclulation	TRUE
RESULTS_SEARCH_944_PARAMETERS_PROGROUP_calibrateconfidence	TRUE
RESULTS_SEARCH_944_PARAMETERS_PROGROUP_compresspeptides	FALSE
RESULTS_SEARCH_944_PARAMETERS_PROGROUP_confidencepercentthresholdforexcludingothersfromquant	15
RESULTS_SEARCH_944_PARAMETERS_PROGROUP_confidencepercentthresholdforincludingselfinquant	15
RESULTS_SEARCH_944_PARAMETERS_PROGROUP_donotstoremspeaklists	FALSE
RESULTS_SEARCH_944_PARAMETERS_PROGROUP_fasta	D:\ProteinPilot\SearchDatabases\uniprot-filtered-reviewed organism_Homo+sapiens+Human.fasta
RESULTS_SEARCH_944_PARAMETERS_PROGROUP_featuregroupminpepconf	0.66
RESULTS_SEARCH_944_PARAMETERS_PROGROUP_featuregroupminups	0.47
RESULTS_SEARCH_944_PARAMETERS_PROGROUP_focusingintersection	4
RESULTS_SEARCH_944_PARAMETERS_PROGROUP_focusingminimummatchconfidence	0.1
RESULTS_SEARCH_944_PARAMETERS_PROGROUP_focusingminunusedprotscore	0.1
RESULTS_SEARCH_944_PARAMETERS_PROGROUP_focusingsubsetcutoff	6
RESULTS_SEARCH_944_PARAMETERS_PROGROUP_intersection	1.3
RESULTS_SEARCH_944_PARAMETERS_PROGROUP_minimummatchconfidencecutoff	0.001
RESULTS_SEARCH_944_PARAMETERS_PROGROUP_minunusedprotscore	0.0458
RESULTS_SEARCH_944_PARAMETERS_PROGROUP_subsetcutoff	2
RESULTS_SEARCH_944_PARAMETERS_PROGROUP_unusedprotscorethresholdforexcludingothersfromquant	1.3
RESULTS_SEARCH_944_PARAMETERS_PEAKLIST_count	3937
RESULTS_SEARCH_944_PARAMETERS_PEAKLIST_filenumber	22
RESULTS_SEARCH_944_PARAMETERS_PEAKLIST_original_count	3937
RESULTS_SEARCH_944_PARAMETERS_PEAKLIST_originalfilename	Z:\Susannah\Mass spectrometry\Plasma EV SWATH study\Library\GBM soluble mix\20180928_SH_GBMsolF2.wiff
RESULTS_SEARCH_944_PARAMETERS_PEAKLIST_partnumber	472
RESULTS_SEARCH_944_PARAMETERS_QUANT_TYPE_background_correction	FALSE
RESULTS_SEARCH_944_PARAMETERS_QUANT_TYPE_bias_correction	TRUE
RESULTS_SEARCH_944_PARAMETERS_QUANT_TYPE_keep_extreme_peptides_over_fraction	0
RESULTS_SEARCH_944_PARAMETERS_QUANT_TYPE_low_confidence_check	TRUE
RESULTS_SEARCH_944_PARAMETERS_QUANT_TYPE_low_intensity_check	TRUE
RESULTS_SEARCH_944_PARAMETERS_QUANT_TYPE_median_statistic	TRUE
RESULTS_SEARCH_944_PARAMETERS_QUANT_TYPE_mod_check	TRUE
RESULTS_SEARCH_944_PARAMETERS_QUANT_TYPE_quant_threshold	-1
RESULTS_SEARCH_944_PARAMETERS_QUANT_TYPE_quant_threshold_sn	9
RESULTS_SEARCH_944_PARAMETERS_QUANT_TYPE_separate_searches	FALSE
RESULTS_SEARCH_944_PARAMETERS_QUANT_TYPE_shared_msms_check	TRUE
RESULTS_SEARCH_944_PARAMETERS_PARAGON_METHOD_SETTINGS_UI_SAMPLE_TYPE	Identification
RESULTS_SEARCH_944_PARAMETERS_PARAGON_METHOD_SETTINGS_UI_CYS_ALKYLATION	Iodoacetamide
RESULTS_SEARCH_944_PARAMETERS_PARAGON_METHOD_SETTINGS_UI_DIGESTION	Trypsin
RESULTS_SEARCH_944_PARAMETERS_PARAGON_METHOD_SETTINGS_UI_INSTRUMENT	TripleTOF 6600
RESULTS_SEARCH_944_PARAMETERS_PARAGON_METHOD_SETTINGS_UI_SPECIES	Homo sapiens
RESULTS_SEARCH_944_PARAMETERS_PARAGON_METHOD_SETTINGS_UI_SEARCH_EFFORT	Thorough
RESULTS_SEARCH_944_PARAMETERS_PARAGON_METHOD_SETTINGS_UI_ID_FOCUS	Biological modifications
RESULTS_SEARCH_944_PARAMETERS_PARAGON_METHOD_SETTINGS_UI_USER_NAME	SHARED\shal9310
RESULTS_SEARCH_944_PARAMETERS_PARAGON_METHOD_SETTINGS_UI_MACHINE_NAME	MAXQ-APP-PRO-1
RESULTS_SEARCH_944_PARAMETERS_PARAGON_METHOD_SETTINGS_UI_SEARCH_ID	6.36756e+17
RESULTS_SEARCH_944_PARAMETERS_PARAGON_METHOD_SETTINGS_UI_START_TIME	2018-10-19 13:13:08
RESULTS_SEARCH_944_PARAMETERS_PARAGON_METHOD_SETTINGS_UI_MIN_UNUSED_PROTSCORE	0.0458
RESULTS_SEARCH_944_PARAMETERS_PARAGON_METHOD_SETTINGS_UI_PSPEP	TRUE
RESULTS_SEARCH_945_time_cpu	131384
RESULTS_SEARCH_945_time_duration	131945
RESULTS_SEARCH_945_version	5.0.0.4767
RESULTS_SEARCH_945_xml:id	SEARCH:1:636755515882738614_472
RESULTS_SEARCH_945_PARAMETERS_chemical_data_edited	FALSE
RESULTS_SEARCH_945_PARAMETERS_do_multiprecursor_search	TRUE
RESULTS_SEARCH_945_PARAMETERS_do_reverse_search	TRUE
RESULTS_SEARCH_945_PARAMETERS_max_quant_labels	35
RESULTS_SEARCH_945_PARAMETERS_maxresults	15
RESULTS_SEARCH_945_PARAMETERS_separate_searches	FALSE
RESULTS_SEARCH_945_PARAMETERS_MSTOLERANCE_type	dalton
RESULTS_SEARCH_945_PARAMETERS_MSTOLERANCE_value	0.05
RESULTS_SEARCH_945_PARAMETERS_MSMSTOLERANCE_type	dalton
RESULTS_SEARCH_945_PARAMETERS_MSMSTOLERANCE_value	0.1
RESULTS_SEARCH_945_PARAMETERS_MS_STANDARD_DEVIATION_type	dalton
RESULTS_SEARCH_945_PARAMETERS_MS_STANDARD_DEVIATION_value	0.0011
RESULTS_SEARCH_945_PARAMETERS_MSMS_STANDARD_DEVIATION_type	dalton
RESULTS_SEARCH_945_PARAMETERS_MSMS_STANDARD_DEVIATION_value	0.01
RESULTS_SEARCH_945_PARAMETERS_FASTA_filename	D:\ProteinPilot\SearchDatabases\uniprot-filtered-reviewed organism_Homo+sapiens+Human.fasta
RESULTS_SEARCH_945_PARAMETERS_AUTO_CALIBRATION_ms	TRUE
RESULTS_SEARCH_945_PARAMETERS_AUTO_CALIBRATION_msexport	FALSE
RESULTS_SEARCH_945_PARAMETERS_AUTO_CALIBRATION_msms	TRUE
RESULTS_SEARCH_945_PARAMETERS_AUTO_CALIBRATION_msmstolsdratio	2.75
RESULTS_SEARCH_945_PARAMETERS_AUTO_CALIBRATION_mstolsdratio	7
RESULTS_SEARCH_945_PARAMETERS_AUTO_CALIBRATION_squareroot	TRUE
RESULTS_SEARCH_945_PARAMETERS_AUTO_CALIBRATION_type	dalton
RESULTS_SEARCH_945_PARAMETERS_AUTO_CALIBRATION_MCP_d_s_s_f	0.0666667
RESULTS_SEARCH_945_PARAMETERS_AUTO_CALIBRATION_MCP_d_s_w_f	3
RESULTS_SEARCH_945_PARAMETERS_AUTO_CALIBRATION_MCP_m_f_r_mbc	200
RESULTS_SEARCH_945_PARAMETERS_AUTO_CALIBRATION_MCP_m_m_c	10
RESULTS_SEARCH_945_PARAMETERS_AUTO_CALIBRATION_MCP_m_m_f_s	0.25
RESULTS_SEARCH_945_PARAMETERS_AUTO_CALIBRATION_MCP_m_m_p_f	0.33
RESULTS_SEARCH_945_PARAMETERS_AUTO_CALIBRATION_MCP_m_m_p_rms_f	1
RESULTS_SEARCH_945_PARAMETERS_AUTO_CALIBRATION_MCP_m_p_t_f	1
RESULTS_SEARCH_945_PARAMETERS_AUTO_CALIBRATION_MCP_m_r_h_n_b	15
RESULTS_SEARCH_945_PARAMETERS_AUTO_CALIBRATION_MCP_m_z_n_s	99
RESULTS_SEARCH_945_PARAMETERS_AUTO_CALIBRATION_MCP_m_z_s_mn_f_r	0.0666667
RESULTS_SEARCH_945_PARAMETERS_AUTO_CALIBRATION_MCP_m_z_s_mx_f_r	0.1
RESULTS_SEARCH_945_PARAMETERS_MS_AUTO_CALIBRATION_OUT_avres	-2.90517e-08
RESULTS_SEARCH_945_PARAMETERS_MS_AUTO_CALIBRATION_OUT_c0	-0.000211147
RESULTS_SEARCH_945_PARAMETERS_MS_AUTO_CALIBRATION_OUT_c1minus1	1.05235e-05
RESULTS_SEARCH_945_PARAMETERS_MS_AUTO_CALIBRATION_OUT_c2	0
RESULTS_SEARCH_945_PARAMETERS_MS_AUTO_CALIBRATION_OUT_file	22
RESULTS_SEARCH_945_PARAMETERS_MS_AUTO_CALIBRATION_OUT_partnumber	473
RESULTS_SEARCH_945_PARAMETERS_MS_AUTO_CALIBRATION_OUT_polyorder	1
RESULTS_SEARCH_945_PARAMETERS_MS_AUTO_CALIBRATION_OUT_sample	1
RESULTS_SEARCH_945_PARAMETERS_MS_AUTO_CALIBRATION_OUT_squareroot	TRUE
RESULTS_SEARCH_945_PARAMETERS_MSMS_AUTO_CALIBRATION_OUT_avres	-3.2248e-07
RESULTS_SEARCH_945_PARAMETERS_MSMS_AUTO_CALIBRATION_OUT_c0	6.59778e-05
RESULTS_SEARCH_945_PARAMETERS_MSMS_AUTO_CALIBRATION_OUT_c1minus1	-4.42317e-06
RESULTS_SEARCH_945_PARAMETERS_MSMS_AUTO_CALIBRATION_OUT_c2	0
RESULTS_SEARCH_945_PARAMETERS_MSMS_AUTO_CALIBRATION_OUT_file	22
RESULTS_SEARCH_945_PARAMETERS_MSMS_AUTO_CALIBRATION_OUT_partnumber	473
RESULTS_SEARCH_945_PARAMETERS_MSMS_AUTO_CALIBRATION_OUT_polyorder	1
RESULTS_SEARCH_945_PARAMETERS_MSMS_AUTO_CALIBRATION_OUT_sample	1
RESULTS_SEARCH_945_PARAMETERS_MSMS_AUTO_CALIBRATION_OUT_squareroot	TRUE
RESULTS_SEARCH_945_PARAMETERS_MAX_PRECURSORS_FRAGLET	5
RESULTS_SEARCH_945_PARAMETERS_MAX_PRECURSORS_TAGLET	1
RESULTS_SEARCH_945_PARAMETERS_PRECURSORS_DR_FRAGLET	10
RESULTS_SEARCH_945_PARAMETERS_PRECURSORS_DR_TAGLET	3
RESULTS_SEARCH_945_PARAMETERS_DEFAULT_CHARGE_STATE_1_charge	2
RESULTS_SEARCH_945_PARAMETERS_DEFAULT_CHARGE_STATE_1_probability	1
RESULTS_SEARCH_945_PARAMETERS_DEFAULT_CHARGE_STATE_2_charge	3
RESULTS_SEARCH_945_PARAMETERS_DEFAULT_CHARGE_STATE_2_probability	1
RESULTS_SEARCH_945_PARAMETERS_DEFAULT_CHARGE_STATE_3_charge	4
RESULTS_SEARCH_945_PARAMETERS_DEFAULT_CHARGE_STATE_3_probability	1
RESULTS_SEARCH_945_PARAMETERS_VERSION	5.0.0.0, 4769
RESULTS_SEARCH_945_PARAMETERS_PARAGON_VERSION	5.0.0.0, 4767
RESULTS_SEARCH_945_PARAMETERS_APPLICATION	ProteinPilot(tm) Software
RESULTS_SEARCH_945_PARAMETERS_PROGROUP_alternativedispositionmaximumfoldprobabilitydrop	100
RESULTS_SEARCH_945_PARAMETERS_PROGROUP_alternativedispositionmaximumfoldscoredrop	2
RESULTS_SEARCH_945_PARAMETERS_PROGROUP_autodiscordantpeptidethreshold	0.3
RESULTS_SEARCH_945_PARAMETERS_PROGROUP_bayesconfidencecalclulation	TRUE
RESULTS_SEARCH_945_PARAMETERS_PROGROUP_calibrateconfidence	TRUE
RESULTS_SEARCH_945_PARAMETERS_PROGROUP_compresspeptides	FALSE
RESULTS_SEARCH_945_PARAMETERS_PROGROUP_confidencepercentthresholdforexcludingothersfromquant	15
RESULTS_SEARCH_945_PARAMETERS_PROGROUP_confidencepercentthresholdforincludingselfinquant	15
RESULTS_SEARCH_945_PARAMETERS_PROGROUP_donotstoremspeaklists	FALSE
RESULTS_SEARCH_945_PARAMETERS_PROGROUP_fasta	D:\ProteinPilot\SearchDatabases\uniprot-filtered-reviewed organism_Homo+sapiens+Human.fasta
RESULTS_SEARCH_945_PARAMETERS_PROGROUP_featuregroupminpepconf	0.66
RESULTS_SEARCH_945_PARAMETERS_PROGROUP_featuregroupminups	0.47
RESULTS_SEARCH_945_PARAMETERS_PROGROUP_focusingintersection	4
RESULTS_SEARCH_945_PARAMETERS_PROGROUP_focusingminimummatchconfidence	0.1
RESULTS_SEARCH_945_PARAMETERS_PROGROUP_focusingminunusedprotscore	0.1
RESULTS_SEARCH_945_PARAMETERS_PROGROUP_focusingsubsetcutoff	6
RESULTS_SEARCH_945_PARAMETERS_PROGROUP_intersection	1.3
RESULTS_SEARCH_945_PARAMETERS_PROGROUP_minimummatchconfidencecutoff	0.001
RESULTS_SEARCH_945_PARAMETERS_PROGROUP_minunusedprotscore	0.0458
RESULTS_SEARCH_945_PARAMETERS_PROGROUP_subsetcutoff	2
RESULTS_SEARCH_945_PARAMETERS_PROGROUP_unusedprotscorethresholdforexcludingothersfromquant	1.3
RESULTS_SEARCH_945_PARAMETERS_PEAKLIST_count	3959
RESULTS_SEARCH_945_PARAMETERS_PEAKLIST_filenumber	22
RESULTS_SEARCH_945_PARAMETERS_PEAKLIST_original_count	3959
RESULTS_SEARCH_945_PARAMETERS_PEAKLIST_originalfilename	Z:\Susannah\Mass spectrometry\Plasma EV SWATH study\Library\GBM soluble mix\20180928_SH_GBMsolF2.wiff
RESULTS_SEARCH_945_PARAMETERS_PEAKLIST_partnumber	473
RESULTS_SEARCH_945_PARAMETERS_QUANT_TYPE_background_correction	FALSE
RESULTS_SEARCH_945_PARAMETERS_QUANT_TYPE_bias_correction	TRUE
RESULTS_SEARCH_945_PARAMETERS_QUANT_TYPE_keep_extreme_peptides_over_fraction	0
RESULTS_SEARCH_945_PARAMETERS_QUANT_TYPE_low_confidence_check	TRUE
RESULTS_SEARCH_945_PARAMETERS_QUANT_TYPE_low_intensity_check	TRUE
RESULTS_SEARCH_945_PARAMETERS_QUANT_TYPE_median_statistic	TRUE
RESULTS_SEARCH_945_PARAMETERS_QUANT_TYPE_mod_check	TRUE
RESULTS_SEARCH_945_PARAMETERS_QUANT_TYPE_quant_threshold	-1
RESULTS_SEARCH_945_PARAMETERS_QUANT_TYPE_quant_threshold_sn	9
RESULTS_SEARCH_945_PARAMETERS_QUANT_TYPE_separate_searches	FALSE
RESULTS_SEARCH_945_PARAMETERS_QUANT_TYPE_shared_msms_check	TRUE
RESULTS_SEARCH_945_PARAMETERS_PARAGON_METHOD_SETTINGS_UI_SAMPLE_TYPE	Identification
RESULTS_SEARCH_945_PARAMETERS_PARAGON_METHOD_SETTINGS_UI_CYS_ALKYLATION	Iodoacetamide
RESULTS_SEARCH_945_PARAMETERS_PARAGON_METHOD_SETTINGS_UI_DIGESTION	Trypsin
RESULTS_SEARCH_945_PARAMETERS_PARAGON_METHOD_SETTINGS_UI_INSTRUMENT	TripleTOF 6600
RESULTS_SEARCH_945_PARAMETERS_PARAGON_METHOD_SETTINGS_UI_SPECIES	Homo sapiens
RESULTS_SEARCH_945_PARAMETERS_PARAGON_METHOD_SETTINGS_UI_SEARCH_EFFORT	Thorough
RESULTS_SEARCH_945_PARAMETERS_PARAGON_METHOD_SETTINGS_UI_ID_FOCUS	Biological modifications
RESULTS_SEARCH_945_PARAMETERS_PARAGON_METHOD_SETTINGS_UI_USER_NAME	SHARED\shal9310
RESULTS_SEARCH_945_PARAMETERS_PARAGON_METHOD_SETTINGS_UI_MACHINE_NAME	MAXQ-APP-PRO-1
RESULTS_SEARCH_945_PARAMETERS_PARAGON_METHOD_SETTINGS_UI_SEARCH_ID	6.36756e+17
RESULTS_SEARCH_945_PARAMETERS_PARAGON_METHOD_SETTINGS_UI_START_TIME	2018-10-19 13:13:08
RESULTS_SEARCH_945_PARAMETERS_PARAGON_METHOD_SETTINGS_UI_MIN_UNUSED_PROTSCORE	0.0458
RESULTS_SEARCH_945_PARAMETERS_PARAGON_METHOD_SETTINGS_UI_PSPEP	TRUE
RESULTS_SEARCH_946_time_cpu	2064454
RESULTS_SEARCH_946_time_duration	2073840
RESULTS_SEARCH_946_version	5.0.0.4767
RESULTS_SEARCH_946_xml:id	SEARCH:2:636755515882738614_472
RESULTS_SEARCH_946_PARAMETERS_chemical_data_edited	FALSE
RESULTS_SEARCH_946_PARAMETERS_do_multiprecursor_search	TRUE
RESULTS_SEARCH_946_PARAMETERS_do_reverse_search	TRUE
RESULTS_SEARCH_946_PARAMETERS_max_quant_labels	35
RESULTS_SEARCH_946_PARAMETERS_maxresults	15
RESULTS_SEARCH_946_PARAMETERS_separate_searches	FALSE
RESULTS_SEARCH_946_PARAMETERS_MSTOLERANCE_type	dalton
RESULTS_SEARCH_946_PARAMETERS_MSTOLERANCE_value	0.05
RESULTS_SEARCH_946_PARAMETERS_MSMSTOLERANCE_type	dalton
RESULTS_SEARCH_946_PARAMETERS_MSMSTOLERANCE_value	0.1
RESULTS_SEARCH_946_PARAMETERS_MS_STANDARD_DEVIATION_type	dalton
RESULTS_SEARCH_946_PARAMETERS_MS_STANDARD_DEVIATION_value	0.0011
RESULTS_SEARCH_946_PARAMETERS_MSMS_STANDARD_DEVIATION_type	dalton
RESULTS_SEARCH_946_PARAMETERS_MSMS_STANDARD_DEVIATION_value	0.01
RESULTS_SEARCH_946_PARAMETERS_FASTA_filename	D:\ProteinPilot\SearchDatabases\uniprot-filtered-reviewed organism_Homo+sapiens+Human.fasta
RESULTS_SEARCH_946_PARAMETERS_AUTO_CALIBRATION_ms	TRUE
RESULTS_SEARCH_946_PARAMETERS_AUTO_CALIBRATION_msexport	FALSE
RESULTS_SEARCH_946_PARAMETERS_AUTO_CALIBRATION_msms	TRUE
RESULTS_SEARCH_946_PARAMETERS_AUTO_CALIBRATION_msmstolsdratio	2.75
RESULTS_SEARCH_946_PARAMETERS_AUTO_CALIBRATION_mstolsdratio	7
RESULTS_SEARCH_946_PARAMETERS_AUTO_CALIBRATION_squareroot	TRUE
RESULTS_SEARCH_946_PARAMETERS_AUTO_CALIBRATION_type	dalton
RESULTS_SEARCH_946_PARAMETERS_AUTO_CALIBRATION_MCP_d_s_s_f	0.0666667
RESULTS_SEARCH_946_PARAMETERS_AUTO_CALIBRATION_MCP_d_s_w_f	3
RESULTS_SEARCH_946_PARAMETERS_AUTO_CALIBRATION_MCP_m_f_r_mbc	200
RESULTS_SEARCH_946_PARAMETERS_AUTO_CALIBRATION_MCP_m_m_c	10
RESULTS_SEARCH_946_PARAMETERS_AUTO_CALIBRATION_MCP_m_m_f_s	0.25
RESULTS_SEARCH_946_PARAMETERS_AUTO_CALIBRATION_MCP_m_m_p_f	0.33
RESULTS_SEARCH_946_PARAMETERS_AUTO_CALIBRATION_MCP_m_m_p_rms_f	1
RESULTS_SEARCH_946_PARAMETERS_AUTO_CALIBRATION_MCP_m_p_t_f	1
RESULTS_SEARCH_946_PARAMETERS_AUTO_CALIBRATION_MCP_m_r_h_n_b	15
RESULTS_SEARCH_946_PARAMETERS_AUTO_CALIBRATION_MCP_m_z_n_s	99
RESULTS_SEARCH_946_PARAMETERS_AUTO_CALIBRATION_MCP_m_z_s_mn_f_r	0.0666667
RESULTS_SEARCH_946_PARAMETERS_AUTO_CALIBRATION_MCP_m_z_s_mx_f_r	0.1
RESULTS_SEARCH_946_PARAMETERS_MS_AUTO_CALIBRATION_OUT_avres	-2.90517e-08
RESULTS_SEARCH_946_PARAMETERS_MS_AUTO_CALIBRATION_OUT_c0	-0.000211147
RESULTS_SEARCH_946_PARAMETERS_MS_AUTO_CALIBRATION_OUT_c1minus1	1.05235e-05
RESULTS_SEARCH_946_PARAMETERS_MS_AUTO_CALIBRATION_OUT_c2	0
RESULTS_SEARCH_946_PARAMETERS_MS_AUTO_CALIBRATION_OUT_file	22
RESULTS_SEARCH_946_PARAMETERS_MS_AUTO_CALIBRATION_OUT_partnumber	473
RESULTS_SEARCH_946_PARAMETERS_MS_AUTO_CALIBRATION_OUT_polyorder	1
RESULTS_SEARCH_946_PARAMETERS_MS_AUTO_CALIBRATION_OUT_sample	1
RESULTS_SEARCH_946_PARAMETERS_MS_AUTO_CALIBRATION_OUT_squareroot	TRUE
RESULTS_SEARCH_946_PARAMETERS_MSMS_AUTO_CALIBRATION_OUT_avres	-3.2248e-07
RESULTS_SEARCH_946_PARAMETERS_MSMS_AUTO_CALIBRATION_OUT_c0	6.59778e-05
RESULTS_SEARCH_946_PARAMETERS_MSMS_AUTO_CALIBRATION_OUT_c1minus1	-4.42317e-06
RESULTS_SEARCH_946_PARAMETERS_MSMS_AUTO_CALIBRATION_OUT_c2	0
RESULTS_SEARCH_946_PARAMETERS_MSMS_AUTO_CALIBRATION_OUT_file	22
RESULTS_SEARCH_946_PARAMETERS_MSMS_AUTO_CALIBRATION_OUT_partnumber	473
RESULTS_SEARCH_946_PARAMETERS_MSMS_AUTO_CALIBRATION_OUT_polyorder	1
RESULTS_SEARCH_946_PARAMETERS_MSMS_AUTO_CALIBRATION_OUT_sample	1
RESULTS_SEARCH_946_PARAMETERS_MSMS_AUTO_CALIBRATION_OUT_squareroot	TRUE
RESULTS_SEARCH_946_PARAMETERS_MAX_PRECURSORS_FRAGLET	5
RESULTS_SEARCH_946_PARAMETERS_MAX_PRECURSORS_TAGLET	1
RESULTS_SEARCH_946_PARAMETERS_PRECURSORS_DR_FRAGLET	1900-01-10
RESULTS_SEARCH_946_PARAMETERS_PRECURSORS_DR_TAGLET	3
RESULTS_SEARCH_946_PARAMETERS_DEFAULT_CHARGE_STATE_1_charge	2
RESULTS_SEARCH_946_PARAMETERS_DEFAULT_CHARGE_STATE_1_probability	1
RESULTS_SEARCH_946_PARAMETERS_DEFAULT_CHARGE_STATE_2_charge	3
RESULTS_SEARCH_946_PARAMETERS_DEFAULT_CHARGE_STATE_2_probability	1
RESULTS_SEARCH_946_PARAMETERS_DEFAULT_CHARGE_STATE_3_charge	4
RESULTS_SEARCH_946_PARAMETERS_DEFAULT_CHARGE_STATE_3_probability	1
RESULTS_SEARCH_946_PARAMETERS_VERSION	5.0.0.0, 4769
RESULTS_SEARCH_946_PARAMETERS_PARAGON_VERSION	5.0.0.0, 4767
RESULTS_SEARCH_946_PARAMETERS_APPLICATION	ProteinPilot(tm) Software
RESULTS_SEARCH_946_PARAMETERS_PROGROUP_alternativedispositionmaximumfoldprobabilitydrop	100
RESULTS_SEARCH_946_PARAMETERS_PROGROUP_alternativedispositionmaximumfoldscoredrop	2
RESULTS_SEARCH_946_PARAMETERS_PROGROUP_autodiscordantpeptidethreshold	0.3
RESULTS_SEARCH_946_PARAMETERS_PROGROUP_bayesconfidencecalclulation	TRUE
RESULTS_SEARCH_946_PARAMETERS_PROGROUP_calibrateconfidence	TRUE
RESULTS_SEARCH_946_PARAMETERS_PROGROUP_compresspeptides	FALSE
RESULTS_SEARCH_946_PARAMETERS_PROGROUP_confidencepercentthresholdforexcludingothersfromquant	15
RESULTS_SEARCH_946_PARAMETERS_PROGROUP_confidencepercentthresholdforincludingselfinquant	15
RESULTS_SEARCH_946_PARAMETERS_PROGROUP_donotstoremspeaklists	FALSE
RESULTS_SEARCH_946_PARAMETERS_PROGROUP_fasta	D:\ProteinPilot\SearchDatabases\uniprot-filtered-reviewed organism_Homo+sapiens+Human.fasta
RESULTS_SEARCH_946_PARAMETERS_PROGROUP_featuregroupminpepconf	0.66
RESULTS_SEARCH_946_PARAMETERS_PROGROUP_featuregroupminups	0.47
RESULTS_SEARCH_946_PARAMETERS_PROGROUP_focusingintersection	4
RESULTS_SEARCH_946_PARAMETERS_PROGROUP_focusingminimummatchconfidence	0.1
RESULTS_SEARCH_946_PARAMETERS_PROGROUP_focusingminunusedprotscore	0.1
RESULTS_SEARCH_946_PARAMETERS_PROGROUP_focusingsubsetcutoff	6
RESULTS_SEARCH_946_PARAMETERS_PROGROUP_intersection	1.3
RESULTS_SEARCH_946_PARAMETERS_PROGROUP_minimummatchconfidencecutoff	0.001
RESULTS_SEARCH_946_PARAMETERS_PROGROUP_minunusedprotscore	0.0458
RESULTS_SEARCH_946_PARAMETERS_PROGROUP_subsetcutoff	2
RESULTS_SEARCH_946_PARAMETERS_PROGROUP_unusedprotscorethresholdforexcludingothersfromquant	1.3
RESULTS_SEARCH_946_PARAMETERS_PEAKLIST_count	3959
RESULTS_SEARCH_946_PARAMETERS_PEAKLIST_filenumber	22
RESULTS_SEARCH_946_PARAMETERS_PEAKLIST_original_count	3959
RESULTS_SEARCH_946_PARAMETERS_PEAKLIST_originalfilename	Z:\Susannah\Mass spectrometry\Plasma EV SWATH study\Library\GBM soluble mix\20180928_SH_GBMsolF2.wiff
RESULTS_SEARCH_946_PARAMETERS_PEAKLIST_partnumber	473
RESULTS_SEARCH_946_PARAMETERS_QUANT_TYPE_background_correction	FALSE
RESULTS_SEARCH_946_PARAMETERS_QUANT_TYPE_bias_correction	TRUE
RESULTS_SEARCH_946_PARAMETERS_QUANT_TYPE_keep_extreme_peptides_over_fraction	0
RESULTS_SEARCH_946_PARAMETERS_QUANT_TYPE_low_confidence_check	TRUE
RESULTS_SEARCH_946_PARAMETERS_QUANT_TYPE_low_intensity_check	TRUE
RESULTS_SEARCH_946_PARAMETERS_QUANT_TYPE_median_statistic	TRUE
RESULTS_SEARCH_946_PARAMETERS_QUANT_TYPE_mod_check	TRUE
RESULTS_SEARCH_946_PARAMETERS_QUANT_TYPE_quant_threshold	-1
RESULTS_SEARCH_946_PARAMETERS_QUANT_TYPE_quant_threshold_sn	9
RESULTS_SEARCH_946_PARAMETERS_QUANT_TYPE_separate_searches	FALSE
RESULTS_SEARCH_946_PARAMETERS_QUANT_TYPE_shared_msms_check	TRUE
RESULTS_SEARCH_946_PARAMETERS_PARAGON_METHOD_SETTINGS_UI_SAMPLE_TYPE	Identification
RESULTS_SEARCH_946_PARAMETERS_PARAGON_METHOD_SETTINGS_UI_CYS_ALKYLATION	Iodoacetamide
RESULTS_SEARCH_946_PARAMETERS_PARAGON_METHOD_SETTINGS_UI_DIGESTION	Trypsin
RESULTS_SEARCH_946_PARAMETERS_PARAGON_METHOD_SETTINGS_UI_INSTRUMENT	TripleTOF 6600
RESULTS_SEARCH_946_PARAMETERS_PARAGON_METHOD_SETTINGS_UI_SPECIES	Homo sapiens
RESULTS_SEARCH_946_PARAMETERS_PARAGON_METHOD_SETTINGS_UI_SEARCH_EFFORT	Thorough
RESULTS_SEARCH_946_PARAMETERS_PARAGON_METHOD_SETTINGS_UI_ID_FOCUS	Biological modifications
RESULTS_SEARCH_946_PARAMETERS_PARAGON_METHOD_SETTINGS_UI_USER_NAME	SHARED\shal9310
RESULTS_SEARCH_946_PARAMETERS_PARAGON_METHOD_SETTINGS_UI_MACHINE_NAME	MAXQ-APP-PRO-1
RESULTS_SEARCH_946_PARAMETERS_PARAGON_METHOD_SETTINGS_UI_SEARCH_ID	6.36756e+17
RESULTS_SEARCH_946_PARAMETERS_PARAGON_METHOD_SETTINGS_UI_START_TIME	2018-10-19 13:13:08
RESULTS_SEARCH_946_PARAMETERS_PARAGON_METHOD_SETTINGS_UI_MIN_UNUSED_PROTSCORE	0.0458
RESULTS_SEARCH_946_PARAMETERS_PARAGON_METHOD_SETTINGS_UI_PSPEP	TRUE
RESULTS_SEARCH_947_time_cpu	69280
RESULTS_SEARCH_947_time_duration	70216
RESULTS_SEARCH_947_version	5.0.0.4767
RESULTS_SEARCH_947_xml:id	SEARCH:1:636755515882738614_473
RESULTS_SEARCH_947_PARAMETERS_chemical_data_edited	FALSE
RESULTS_SEARCH_947_PARAMETERS_do_multiprecursor_search	TRUE
RESULTS_SEARCH_947_PARAMETERS_do_reverse_search	TRUE
RESULTS_SEARCH_947_PARAMETERS_max_quant_labels	35
RESULTS_SEARCH_947_PARAMETERS_maxresults	15
RESULTS_SEARCH_947_PARAMETERS_separate_searches	FALSE
RESULTS_SEARCH_947_PARAMETERS_MSTOLERANCE_type	dalton
RESULTS_SEARCH_947_PARAMETERS_MSTOLERANCE_value	0.05
RESULTS_SEARCH_947_PARAMETERS_MSMSTOLERANCE_type	dalton
RESULTS_SEARCH_947_PARAMETERS_MSMSTOLERANCE_value	0.1
RESULTS_SEARCH_947_PARAMETERS_MS_STANDARD_DEVIATION_type	dalton
RESULTS_SEARCH_947_PARAMETERS_MS_STANDARD_DEVIATION_value	0.0011
RESULTS_SEARCH_947_PARAMETERS_MSMS_STANDARD_DEVIATION_type	dalton
RESULTS_SEARCH_947_PARAMETERS_MSMS_STANDARD_DEVIATION_value	0.01
RESULTS_SEARCH_947_PARAMETERS_FASTA_filename	D:\ProteinPilot\SearchDatabases\uniprot-filtered-reviewed organism_Homo+sapiens+Human.fasta
RESULTS_SEARCH_947_PARAMETERS_AUTO_CALIBRATION_ms	TRUE
RESULTS_SEARCH_947_PARAMETERS_AUTO_CALIBRATION_msexport	FALSE
RESULTS_SEARCH_947_PARAMETERS_AUTO_CALIBRATION_msms	TRUE
RESULTS_SEARCH_947_PARAMETERS_AUTO_CALIBRATION_msmstolsdratio	2.75
RESULTS_SEARCH_947_PARAMETERS_AUTO_CALIBRATION_mstolsdratio	7
RESULTS_SEARCH_947_PARAMETERS_AUTO_CALIBRATION_squareroot	TRUE
RESULTS_SEARCH_947_PARAMETERS_AUTO_CALIBRATION_type	dalton
RESULTS_SEARCH_947_PARAMETERS_AUTO_CALIBRATION_MCP_d_s_s_f	0.0666667
RESULTS_SEARCH_947_PARAMETERS_AUTO_CALIBRATION_MCP_d_s_w_f	3
RESULTS_SEARCH_947_PARAMETERS_AUTO_CALIBRATION_MCP_m_f_r_mbc	200
RESULTS_SEARCH_947_PARAMETERS_AUTO_CALIBRATION_MCP_m_m_c	10
RESULTS_SEARCH_947_PARAMETERS_AUTO_CALIBRATION_MCP_m_m_f_s	0.25
RESULTS_SEARCH_947_PARAMETERS_AUTO_CALIBRATION_MCP_m_m_p_f	0.33
RESULTS_SEARCH_947_PARAMETERS_AUTO_CALIBRATION_MCP_m_m_p_rms_f	1
RESULTS_SEARCH_947_PARAMETERS_AUTO_CALIBRATION_MCP_m_p_t_f	1
RESULTS_SEARCH_947_PARAMETERS_AUTO_CALIBRATION_MCP_m_r_h_n_b	15
RESULTS_SEARCH_947_PARAMETERS_AUTO_CALIBRATION_MCP_m_z_n_s	99
RESULTS_SEARCH_947_PARAMETERS_AUTO_CALIBRATION_MCP_m_z_s_mn_f_r	0.0666667
RESULTS_SEARCH_947_PARAMETERS_AUTO_CALIBRATION_MCP_m_z_s_mx_f_r	0.1
RESULTS_SEARCH_947_PARAMETERS_MS_AUTO_CALIBRATION_OUT_avres	-5.21886e-08
RESULTS_SEARCH_947_PARAMETERS_MS_AUTO_CALIBRATION_OUT_c0	-1.51562e-05
RESULTS_SEARCH_947_PARAMETERS_MS_AUTO_CALIBRATION_OUT_c1minus1	4.54383e-06
RESULTS_SEARCH_947_PARAMETERS_MS_AUTO_CALIBRATION_OUT_c2	0
RESULTS_SEARCH_947_PARAMETERS_MS_AUTO_CALIBRATION_OUT_file	22
RESULTS_SEARCH_947_PARAMETERS_MS_AUTO_CALIBRATION_OUT_partnumber	474
RESULTS_SEARCH_947_PARAMETERS_MS_AUTO_CALIBRATION_OUT_polyorder	1
RESULTS_SEARCH_947_PARAMETERS_MS_AUTO_CALIBRATION_OUT_sample	1
RESULTS_SEARCH_947_PARAMETERS_MS_AUTO_CALIBRATION_OUT_squareroot	TRUE
RESULTS_SEARCH_947_PARAMETERS_MSMS_AUTO_CALIBRATION_OUT_avres	-1.04733e-07
RESULTS_SEARCH_947_PARAMETERS_MSMS_AUTO_CALIBRATION_OUT_c0	2.62739e-05
RESULTS_SEARCH_947_PARAMETERS_MSMS_AUTO_CALIBRATION_OUT_c1minus1	-1.02515e-06
RESULTS_SEARCH_947_PARAMETERS_MSMS_AUTO_CALIBRATION_OUT_c2	0
RESULTS_SEARCH_947_PARAMETERS_MSMS_AUTO_CALIBRATION_OUT_file	22
RESULTS_SEARCH_947_PARAMETERS_MSMS_AUTO_CALIBRATION_OUT_partnumber	474
RESULTS_SEARCH_947_PARAMETERS_MSMS_AUTO_CALIBRATION_OUT_polyorder	1
RESULTS_SEARCH_947_PARAMETERS_MSMS_AUTO_CALIBRATION_OUT_sample	1
RESULTS_SEARCH_947_PARAMETERS_MSMS_AUTO_CALIBRATION_OUT_squareroot	TRUE
RESULTS_SEARCH_947_PARAMETERS_MAX_PRECURSORS_FRAGLET	5
RESULTS_SEARCH_947_PARAMETERS_MAX_PRECURSORS_TAGLET	1
RESULTS_SEARCH_947_PARAMETERS_PRECURSORS_DR_FRAGLET	10
RESULTS_SEARCH_947_PARAMETERS_PRECURSORS_DR_TAGLET	3
RESULTS_SEARCH_947_PARAMETERS_DEFAULT_CHARGE_STATE_1_charge	2
RESULTS_SEARCH_947_PARAMETERS_DEFAULT_CHARGE_STATE_1_probability	1
RESULTS_SEARCH_947_PARAMETERS_DEFAULT_CHARGE_STATE_2_charge	3
RESULTS_SEARCH_947_PARAMETERS_DEFAULT_CHARGE_STATE_2_probability	1
RESULTS_SEARCH_947_PARAMETERS_DEFAULT_CHARGE_STATE_3_charge	4
RESULTS_SEARCH_947_PARAMETERS_DEFAULT_CHARGE_STATE_3_probability	1
RESULTS_SEARCH_947_PARAMETERS_VERSION	5.0.0.0, 4769
RESULTS_SEARCH_947_PARAMETERS_PARAGON_VERSION	5.0.0.0, 4767
RESULTS_SEARCH_947_PARAMETERS_APPLICATION	ProteinPilot(tm) Software
RESULTS_SEARCH_947_PARAMETERS_PROGROUP_alternativedispositionmaximumfoldprobabilitydrop	100
RESULTS_SEARCH_947_PARAMETERS_PROGROUP_alternativedispositionmaximumfoldscoredrop	2
RESULTS_SEARCH_947_PARAMETERS_PROGROUP_autodiscordantpeptidethreshold	0.3
RESULTS_SEARCH_947_PARAMETERS_PROGROUP_bayesconfidencecalclulation	TRUE
RESULTS_SEARCH_947_PARAMETERS_PROGROUP_calibrateconfidence	TRUE
RESULTS_SEARCH_947_PARAMETERS_PROGROUP_compresspeptides	FALSE
RESULTS_SEARCH_947_PARAMETERS_PROGROUP_confidencepercentthresholdforexcludingothersfromquant	15
RESULTS_SEARCH_947_PARAMETERS_PROGROUP_confidencepercentthresholdforincludingselfinquant	15
RESULTS_SEARCH_947_PARAMETERS_PROGROUP_donotstoremspeaklists	FALSE
RESULTS_SEARCH_947_PARAMETERS_PROGROUP_fasta	D:\ProteinPilot\SearchDatabases\uniprot-filtered-reviewed organism_Homo+sapiens+Human.fasta
RESULTS_SEARCH_947_PARAMETERS_PROGROUP_featuregroupminpepconf	15:50:24
RESULTS_SEARCH_947_PARAMETERS_PROGROUP_featuregroupminups	0.47
RESULTS_SEARCH_947_PARAMETERS_PROGROUP_focusingintersection	4
RESULTS_SEARCH_947_PARAMETERS_PROGROUP_focusingminimummatchconfidence	0.1
RESULTS_SEARCH_947_PARAMETERS_PROGROUP_focusingminunusedprotscore	0.1
RESULTS_SEARCH_947_PARAMETERS_PROGROUP_focusingsubsetcutoff	6
RESULTS_SEARCH_947_PARAMETERS_PROGROUP_intersection	1.3
RESULTS_SEARCH_947_PARAMETERS_PROGROUP_minimummatchconfidencecutoff	0.001
RESULTS_SEARCH_947_PARAMETERS_PROGROUP_minunusedprotscore	0.0458
RESULTS_SEARCH_947_PARAMETERS_PROGROUP_subsetcutoff	2
RESULTS_SEARCH_947_PARAMETERS_PROGROUP_unusedprotscorethresholdforexcludingothersfromquant	1.3
RESULTS_SEARCH_947_PARAMETERS_PEAKLIST_count	3912
RESULTS_SEARCH_947_PARAMETERS_PEAKLIST_filenumber	22
RESULTS_SEARCH_947_PARAMETERS_PEAKLIST_original_count	3912
RESULTS_SEARCH_947_PARAMETERS_PEAKLIST_originalfilename	Z:\Susannah\Mass spectrometry\Plasma EV SWATH study\Library\GBM soluble mix\20180928_SH_GBMsolF2.wiff
RESULTS_SEARCH_947_PARAMETERS_PEAKLIST_partnumber	474
RESULTS_SEARCH_947_PARAMETERS_QUANT_TYPE_background_correction	FALSE
RESULTS_SEARCH_947_PARAMETERS_QUANT_TYPE_bias_correction	TRUE
RESULTS_SEARCH_947_PARAMETERS_QUANT_TYPE_keep_extreme_peptides_over_fraction	0
RESULTS_SEARCH_947_PARAMETERS_QUANT_TYPE_low_confidence_check	TRUE
RESULTS_SEARCH_947_PARAMETERS_QUANT_TYPE_low_intensity_check	TRUE
RESULTS_SEARCH_947_PARAMETERS_QUANT_TYPE_median_statistic	TRUE
RESULTS_SEARCH_947_PARAMETERS_QUANT_TYPE_mod_check	TRUE
RESULTS_SEARCH_947_PARAMETERS_QUANT_TYPE_quant_threshold	-1
RESULTS_SEARCH_947_PARAMETERS_QUANT_TYPE_quant_threshold_sn	9
RESULTS_SEARCH_947_PARAMETERS_QUANT_TYPE_separate_searches	FALSE
RESULTS_SEARCH_947_PARAMETERS_QUANT_TYPE_shared_msms_check	TRUE
RESULTS_SEARCH_947_PARAMETERS_PARAGON_METHOD_SETTINGS_UI_SAMPLE_TYPE	Identification
RESULTS_SEARCH_947_PARAMETERS_PARAGON_METHOD_SETTINGS_UI_CYS_ALKYLATION	Iodoacetamide
RESULTS_SEARCH_947_PARAMETERS_PARAGON_METHOD_SETTINGS_UI_DIGESTION	Trypsin
RESULTS_SEARCH_947_PARAMETERS_PARAGON_METHOD_SETTINGS_UI_INSTRUMENT	TripleTOF 6600
RESULTS_SEARCH_947_PARAMETERS_PARAGON_METHOD_SETTINGS_UI_SPECIES	Homo sapiens
RESULTS_SEARCH_947_PARAMETERS_PARAGON_METHOD_SETTINGS_UI_SEARCH_EFFORT	Thorough
RESULTS_SEARCH_947_PARAMETERS_PARAGON_METHOD_SETTINGS_UI_ID_FOCUS	Biological modifications
RESULTS_SEARCH_947_PARAMETERS_PARAGON_METHOD_SETTINGS_UI_USER_NAME	SHARED\shal9310
RESULTS_SEARCH_947_PARAMETERS_PARAGON_METHOD_SETTINGS_UI_MACHINE_NAME	MAXQ-APP-PRO-1
RESULTS_SEARCH_947_PARAMETERS_PARAGON_METHOD_SETTINGS_UI_SEARCH_ID	6.36756e+17
RESULTS_SEARCH_947_PARAMETERS_PARAGON_METHOD_SETTINGS_UI_START_TIME	2018-10-19 13:13:08
RESULTS_SEARCH_947_PARAMETERS_PARAGON_METHOD_SETTINGS_UI_MIN_UNUSED_PROTSCORE	0.0458
RESULTS_SEARCH_947_PARAMETERS_PARAGON_METHOD_SETTINGS_UI_PSPEP	TRUE
RESULTS_SEARCH_948_time_cpu	1482586
RESULTS_SEARCH_948_time_duration	1486496
RESULTS_SEARCH_948_version	5.0.0.4767
RESULTS_SEARCH_948_xml:id	SEARCH:2:636755515882738614_473
RESULTS_SEARCH_948_PARAMETERS_chemical_data_edited	FALSE
RESULTS_SEARCH_948_PARAMETERS_do_multiprecursor_search	TRUE
RESULTS_SEARCH_948_PARAMETERS_do_reverse_search	TRUE
RESULTS_SEARCH_948_PARAMETERS_max_quant_labels	35
RESULTS_SEARCH_948_PARAMETERS_maxresults	15
RESULTS_SEARCH_948_PARAMETERS_separate_searches	FALSE
RESULTS_SEARCH_948_PARAMETERS_MSTOLERANCE_type	dalton
RESULTS_SEARCH_948_PARAMETERS_MSTOLERANCE_value	0.05
RESULTS_SEARCH_948_PARAMETERS_MSMSTOLERANCE_type	dalton
RESULTS_SEARCH_948_PARAMETERS_MSMSTOLERANCE_value	0.1
RESULTS_SEARCH_948_PARAMETERS_MS_STANDARD_DEVIATION_type	dalton
RESULTS_SEARCH_948_PARAMETERS_MS_STANDARD_DEVIATION_value	0.0011
RESULTS_SEARCH_948_PARAMETERS_MSMS_STANDARD_DEVIATION_type	dalton
RESULTS_SEARCH_948_PARAMETERS_MSMS_STANDARD_DEVIATION_value	0.01
RESULTS_SEARCH_948_PARAMETERS_FASTA_filename	D:\ProteinPilot\SearchDatabases\uniprot-filtered-reviewed organism_Homo+sapiens+Human.fasta
RESULTS_SEARCH_948_PARAMETERS_AUTO_CALIBRATION_ms	TRUE
RESULTS_SEARCH_948_PARAMETERS_AUTO_CALIBRATION_msexport	FALSE
RESULTS_SEARCH_948_PARAMETERS_AUTO_CALIBRATION_msms	TRUE
RESULTS_SEARCH_948_PARAMETERS_AUTO_CALIBRATION_msmstolsdratio	2.75
RESULTS_SEARCH_948_PARAMETERS_AUTO_CALIBRATION_mstolsdratio	7
RESULTS_SEARCH_948_PARAMETERS_AUTO_CALIBRATION_squareroot	TRUE
RESULTS_SEARCH_948_PARAMETERS_AUTO_CALIBRATION_type	dalton
RESULTS_SEARCH_948_PARAMETERS_AUTO_CALIBRATION_MCP_d_s_s_f	0.0666667
RESULTS_SEARCH_948_PARAMETERS_AUTO_CALIBRATION_MCP_d_s_w_f	3
RESULTS_SEARCH_948_PARAMETERS_AUTO_CALIBRATION_MCP_m_f_r_mbc	200
RESULTS_SEARCH_948_PARAMETERS_AUTO_CALIBRATION_MCP_m_m_c	10
RESULTS_SEARCH_948_PARAMETERS_AUTO_CALIBRATION_MCP_m_m_f_s	0.25
RESULTS_SEARCH_948_PARAMETERS_AUTO_CALIBRATION_MCP_m_m_p_f	0.33
RESULTS_SEARCH_948_PARAMETERS_AUTO_CALIBRATION_MCP_m_m_p_rms_f	1
RESULTS_SEARCH_948_PARAMETERS_AUTO_CALIBRATION_MCP_m_p_t_f	1
RESULTS_SEARCH_948_PARAMETERS_AUTO_CALIBRATION_MCP_m_r_h_n_b	15
RESULTS_SEARCH_948_PARAMETERS_AUTO_CALIBRATION_MCP_m_z_n_s	99
RESULTS_SEARCH_948_PARAMETERS_AUTO_CALIBRATION_MCP_m_z_s_mn_f_r	0.0666667
RESULTS_SEARCH_948_PARAMETERS_AUTO_CALIBRATION_MCP_m_z_s_mx_f_r	0.1
RESULTS_SEARCH_948_PARAMETERS_MS_AUTO_CALIBRATION_OUT_avres	-5.21886e-08
RESULTS_SEARCH_948_PARAMETERS_MS_AUTO_CALIBRATION_OUT_c0	-1.51562e-05
RESULTS_SEARCH_948_PARAMETERS_MS_AUTO_CALIBRATION_OUT_c1minus1	4.54383e-06
RESULTS_SEARCH_948_PARAMETERS_MS_AUTO_CALIBRATION_OUT_c2	0
RESULTS_SEARCH_948_PARAMETERS_MS_AUTO_CALIBRATION_OUT_file	22
RESULTS_SEARCH_948_PARAMETERS_MS_AUTO_CALIBRATION_OUT_partnumber	474
RESULTS_SEARCH_948_PARAMETERS_MS_AUTO_CALIBRATION_OUT_polyorder	1
RESULTS_SEARCH_948_PARAMETERS_MS_AUTO_CALIBRATION_OUT_sample	1
RESULTS_SEARCH_948_PARAMETERS_MS_AUTO_CALIBRATION_OUT_squareroot	TRUE
RESULTS_SEARCH_948_PARAMETERS_MSMS_AUTO_CALIBRATION_OUT_avres	-1.04733e-07
RESULTS_SEARCH_948_PARAMETERS_MSMS_AUTO_CALIBRATION_OUT_c0	2.62739e-05
RESULTS_SEARCH_948_PARAMETERS_MSMS_AUTO_CALIBRATION_OUT_c1minus1	-1.02515e-06
RESULTS_SEARCH_948_PARAMETERS_MSMS_AUTO_CALIBRATION_OUT_c2	0
RESULTS_SEARCH_948_PARAMETERS_MSMS_AUTO_CALIBRATION_OUT_file	22
RESULTS_SEARCH_948_PARAMETERS_MSMS_AUTO_CALIBRATION_OUT_partnumber	474
RESULTS_SEARCH_948_PARAMETERS_MSMS_AUTO_CALIBRATION_OUT_polyorder	1
RESULTS_SEARCH_948_PARAMETERS_MSMS_AUTO_CALIBRATION_OUT_sample	1
RESULTS_SEARCH_948_PARAMETERS_MSMS_AUTO_CALIBRATION_OUT_squareroot	TRUE
RESULTS_SEARCH_948_PARAMETERS_MAX_PRECURSORS_FRAGLET	5
RESULTS_SEARCH_948_PARAMETERS_MAX_PRECURSORS_TAGLET	1
RESULTS_SEARCH_948_PARAMETERS_PRECURSORS_DR_FRAGLET	10
RESULTS_SEARCH_948_PARAMETERS_PRECURSORS_DR_TAGLET	3
RESULTS_SEARCH_948_PARAMETERS_DEFAULT_CHARGE_STATE_1_charge	2
RESULTS_SEARCH_948_PARAMETERS_DEFAULT_CHARGE_STATE_1_probability	1
RESULTS_SEARCH_948_PARAMETERS_DEFAULT_CHARGE_STATE_2_charge	3
RESULTS_SEARCH_948_PARAMETERS_DEFAULT_CHARGE_STATE_2_probability	1
RESULTS_SEARCH_948_PARAMETERS_DEFAULT_CHARGE_STATE_3_charge	4
RESULTS_SEARCH_948_PARAMETERS_DEFAULT_CHARGE_STATE_3_probability	1
RESULTS_SEARCH_948_PARAMETERS_VERSION	5.0.0.0, 4769
RESULTS_SEARCH_948_PARAMETERS_PARAGON_VERSION	5.0.0.0, 4767
RESULTS_SEARCH_948_PARAMETERS_APPLICATION	ProteinPilot(tm) Software
RESULTS_SEARCH_948_PARAMETERS_PROGROUP_alternativedispositionmaximumfoldprobabilitydrop	100
RESULTS_SEARCH_948_PARAMETERS_PROGROUP_alternativedispositionmaximumfoldscoredrop	2
RESULTS_SEARCH_948_PARAMETERS_PROGROUP_autodiscordantpeptidethreshold	0.3
RESULTS_SEARCH_948_PARAMETERS_PROGROUP_bayesconfidencecalclulation	TRUE
RESULTS_SEARCH_948_PARAMETERS_PROGROUP_calibrateconfidence	TRUE
RESULTS_SEARCH_948_PARAMETERS_PROGROUP_compresspeptides	FALSE
RESULTS_SEARCH_948_PARAMETERS_PROGROUP_confidencepercentthresholdforexcludingothersfromquant	15
RESULTS_SEARCH_948_PARAMETERS_PROGROUP_confidencepercentthresholdforincludingselfinquant	15
RESULTS_SEARCH_948_PARAMETERS_PROGROUP_donotstoremspeaklists	FALSE
RESULTS_SEARCH_948_PARAMETERS_PROGROUP_fasta	D:\ProteinPilot\SearchDatabases\uniprot-filtered-reviewed organism_Homo+sapiens+Human.fasta
RESULTS_SEARCH_948_PARAMETERS_PROGROUP_featuregroupminpepconf	0.66
RESULTS_SEARCH_948_PARAMETERS_PROGROUP_featuregroupminups	0.47
RESULTS_SEARCH_948_PARAMETERS_PROGROUP_focusingintersection	4
RESULTS_SEARCH_948_PARAMETERS_PROGROUP_focusingminimummatchconfidence	0.1
RESULTS_SEARCH_948_PARAMETERS_PROGROUP_focusingminunusedprotscore	0.1
RESULTS_SEARCH_948_PARAMETERS_PROGROUP_focusingsubsetcutoff	6
RESULTS_SEARCH_948_PARAMETERS_PROGROUP_intersection	1.3
RESULTS_SEARCH_948_PARAMETERS_PROGROUP_minimummatchconfidencecutoff	0.001
RESULTS_SEARCH_948_PARAMETERS_PROGROUP_minunusedprotscore	0.0458
RESULTS_SEARCH_948_PARAMETERS_PROGROUP_subsetcutoff	2
RESULTS_SEARCH_948_PARAMETERS_PROGROUP_unusedprotscorethresholdforexcludingothersfromquant	1.3
RESULTS_SEARCH_948_PARAMETERS_PEAKLIST_count	3912
RESULTS_SEARCH_948_PARAMETERS_PEAKLIST_filenumber	22
RESULTS_SEARCH_948_PARAMETERS_PEAKLIST_original_count	3912
RESULTS_SEARCH_948_PARAMETERS_PEAKLIST_originalfilename	Z:\Susannah\Mass spectrometry\Plasma EV SWATH study\Library\GBM soluble mix\20180928_SH_GBMsolF2.wiff
RESULTS_SEARCH_948_PARAMETERS_PEAKLIST_partnumber	474
RESULTS_SEARCH_948_PARAMETERS_QUANT_TYPE_background_correction	FALSE
RESULTS_SEARCH_948_PARAMETERS_QUANT_TYPE_bias_correction	TRUE
RESULTS_SEARCH_948_PARAMETERS_QUANT_TYPE_keep_extreme_peptides_over_fraction	0
RESULTS_SEARCH_948_PARAMETERS_QUANT_TYPE_low_confidence_check	TRUE
RESULTS_SEARCH_948_PARAMETERS_QUANT_TYPE_low_intensity_check	TRUE
RESULTS_SEARCH_948_PARAMETERS_QUANT_TYPE_median_statistic	TRUE
RESULTS_SEARCH_948_PARAMETERS_QUANT_TYPE_mod_check	TRUE
RESULTS_SEARCH_948_PARAMETERS_QUANT_TYPE_quant_threshold	-1
RESULTS_SEARCH_948_PARAMETERS_QUANT_TYPE_quant_threshold_sn	9
RESULTS_SEARCH_948_PARAMETERS_QUANT_TYPE_separate_searches	FALSE
RESULTS_SEARCH_948_PARAMETERS_QUANT_TYPE_shared_msms_check	TRUE
RESULTS_SEARCH_948_PARAMETERS_PARAGON_METHOD_SETTINGS_UI_SAMPLE_TYPE	Identification
RESULTS_SEARCH_948_PARAMETERS_PARAGON_METHOD_SETTINGS_UI_CYS_ALKYLATION	Iodoacetamide
RESULTS_SEARCH_948_PARAMETERS_PARAGON_METHOD_SETTINGS_UI_DIGESTION	Trypsin
RESULTS_SEARCH_948_PARAMETERS_PARAGON_METHOD_SETTINGS_UI_INSTRUMENT	TripleTOF 6600
RESULTS_SEARCH_948_PARAMETERS_PARAGON_METHOD_SETTINGS_UI_SPECIES	Homo sapiens
RESULTS_SEARCH_948_PARAMETERS_PARAGON_METHOD_SETTINGS_UI_SEARCH_EFFORT	Thorough
RESULTS_SEARCH_948_PARAMETERS_PARAGON_METHOD_SETTINGS_UI_ID_FOCUS	Biological modifications
RESULTS_SEARCH_948_PARAMETERS_PARAGON_METHOD_SETTINGS_UI_USER_NAME	SHARED\shal9310
RESULTS_SEARCH_948_PARAMETERS_PARAGON_METHOD_SETTINGS_UI_MACHINE_NAME	MAXQ-APP-PRO-1
RESULTS_SEARCH_948_PARAMETERS_PARAGON_METHOD_SETTINGS_UI_SEARCH_ID	6.36756e+17
RESULTS_SEARCH_948_PARAMETERS_PARAGON_METHOD_SETTINGS_UI_START_TIME	2018-10-19 13:13:08
RESULTS_SEARCH_948_PARAMETERS_PARAGON_METHOD_SETTINGS_UI_MIN_UNUSED_PROTSCORE	0.0458
RESULTS_SEARCH_948_PARAMETERS_PARAGON_METHOD_SETTINGS_UI_PSPEP	TRUE
RESULTS_SEARCH_949_time_cpu	408800
RESULTS_SEARCH_949_time_duration	410423
RESULTS_SEARCH_949_version	5.0.0.4767
RESULTS_SEARCH_949_xml:id	SEARCH:1:636755515882738614_474
RESULTS_SEARCH_949_PARAMETERS_chemical_data_edited	FALSE
RESULTS_SEARCH_949_PARAMETERS_do_multiprecursor_search	TRUE
RESULTS_SEARCH_949_PARAMETERS_do_reverse_search	TRUE
RESULTS_SEARCH_949_PARAMETERS_max_quant_labels	35
RESULTS_SEARCH_949_PARAMETERS_maxresults	15
RESULTS_SEARCH_949_PARAMETERS_separate_searches	FALSE
RESULTS_SEARCH_949_PARAMETERS_MSTOLERANCE_type	dalton
RESULTS_SEARCH_949_PARAMETERS_MSTOLERANCE_value	0.05
RESULTS_SEARCH_949_PARAMETERS_MSMSTOLERANCE_type	dalton
RESULTS_SEARCH_949_PARAMETERS_MSMSTOLERANCE_value	0.1
RESULTS_SEARCH_949_PARAMETERS_MS_STANDARD_DEVIATION_type	dalton
RESULTS_SEARCH_949_PARAMETERS_MS_STANDARD_DEVIATION_value	0.0011
RESULTS_SEARCH_949_PARAMETERS_MSMS_STANDARD_DEVIATION_type	dalton
RESULTS_SEARCH_949_PARAMETERS_MSMS_STANDARD_DEVIATION_value	0.01
RESULTS_SEARCH_949_PARAMETERS_FASTA_filename	D:\ProteinPilot\SearchDatabases\uniprot-filtered-reviewed organism_Homo+sapiens+Human.fasta
RESULTS_SEARCH_949_PARAMETERS_AUTO_CALIBRATION_ms	TRUE
RESULTS_SEARCH_949_PARAMETERS_AUTO_CALIBRATION_msexport	FALSE
RESULTS_SEARCH_949_PARAMETERS_AUTO_CALIBRATION_msms	TRUE
RESULTS_SEARCH_949_PARAMETERS_AUTO_CALIBRATION_msmstolsdratio	2.75
RESULTS_SEARCH_949_PARAMETERS_AUTO_CALIBRATION_mstolsdratio	7
RESULTS_SEARCH_949_PARAMETERS_AUTO_CALIBRATION_squareroot	TRUE
RESULTS_SEARCH_949_PARAMETERS_AUTO_CALIBRATION_type	dalton
RESULTS_SEARCH_949_PARAMETERS_AUTO_CALIBRATION_MCP_d_s_s_f	0.0666667
RESULTS_SEARCH_949_PARAMETERS_AUTO_CALIBRATION_MCP_d_s_w_f	3
RESULTS_SEARCH_949_PARAMETERS_AUTO_CALIBRATION_MCP_m_f_r_mbc	200
RESULTS_SEARCH_949_PARAMETERS_AUTO_CALIBRATION_MCP_m_m_c	10
RESULTS_SEARCH_949_PARAMETERS_AUTO_CALIBRATION_MCP_m_m_f_s	0.25
RESULTS_SEARCH_949_PARAMETERS_AUTO_CALIBRATION_MCP_m_m_p_f	0.33
RESULTS_SEARCH_949_PARAMETERS_AUTO_CALIBRATION_MCP_m_m_p_rms_f	1
RESULTS_SEARCH_949_PARAMETERS_AUTO_CALIBRATION_MCP_m_p_t_f	1
RESULTS_SEARCH_949_PARAMETERS_AUTO_CALIBRATION_MCP_m_r_h_n_b	15
RESULTS_SEARCH_949_PARAMETERS_AUTO_CALIBRATION_MCP_m_z_n_s	99
RESULTS_SEARCH_949_PARAMETERS_AUTO_CALIBRATION_MCP_m_z_s_mn_f_r	0.0666667
RESULTS_SEARCH_949_PARAMETERS_AUTO_CALIBRATION_MCP_m_z_s_mx_f_r	0.1
RESULTS_SEARCH_949_PARAMETERS_MAX_PRECURSORS_FRAGLET	5
RESULTS_SEARCH_949_PARAMETERS_MAX_PRECURSORS_TAGLET	1
RESULTS_SEARCH_949_PARAMETERS_PRECURSORS_DR_FRAGLET	10
RESULTS_SEARCH_949_PARAMETERS_PRECURSORS_DR_TAGLET	3
RESULTS_SEARCH_949_PARAMETERS_DEFAULT_CHARGE_STATE_1_charge	2
RESULTS_SEARCH_949_PARAMETERS_DEFAULT_CHARGE_STATE_1_probability	1
RESULTS_SEARCH_949_PARAMETERS_DEFAULT_CHARGE_STATE_2_charge	3
RESULTS_SEARCH_949_PARAMETERS_DEFAULT_CHARGE_STATE_2_probability	1
RESULTS_SEARCH_949_PARAMETERS_DEFAULT_CHARGE_STATE_3_charge	4
RESULTS_SEARCH_949_PARAMETERS_DEFAULT_CHARGE_STATE_3_probability	1
RESULTS_SEARCH_949_PARAMETERS_VERSION	5.0.0.0, 4769
RESULTS_SEARCH_949_PARAMETERS_PARAGON_VERSION	5.0.0.0, 4767
RESULTS_SEARCH_949_PARAMETERS_APPLICATION	ProteinPilot(tm) Software
RESULTS_SEARCH_949_PARAMETERS_PROGROUP_alternativedispositionmaximumfoldprobabilitydrop	100
RESULTS_SEARCH_949_PARAMETERS_PROGROUP_alternativedispositionmaximumfoldscoredrop	2
RESULTS_SEARCH_949_PARAMETERS_PROGROUP_autodiscordantpeptidethreshold	0.3
RESULTS_SEARCH_949_PARAMETERS_PROGROUP_bayesconfidencecalclulation	TRUE
RESULTS_SEARCH_949_PARAMETERS_PROGROUP_calibrateconfidence	TRUE
RESULTS_SEARCH_949_PARAMETERS_PROGROUP_compresspeptides	FALSE
RESULTS_SEARCH_949_PARAMETERS_PROGROUP_confidencepercentthresholdforexcludingothersfromquant	15
RESULTS_SEARCH_949_PARAMETERS_PROGROUP_confidencepercentthresholdforincludingselfinquant	15
RESULTS_SEARCH_949_PARAMETERS_PROGROUP_donotstoremspeaklists	FALSE
RESULTS_SEARCH_949_PARAMETERS_PROGROUP_fasta	D:\ProteinPilot\SearchDatabases\uniprot-filtered-reviewed organism_Homo+sapiens+Human.fasta
RESULTS_SEARCH_949_PARAMETERS_PROGROUP_featuregroupminpepconf	0.66
RESULTS_SEARCH_949_PARAMETERS_PROGROUP_featuregroupminups	0.47
RESULTS_SEARCH_949_PARAMETERS_PROGROUP_focusingintersection	4
RESULTS_SEARCH_949_PARAMETERS_PROGROUP_focusingminimummatchconfidence	0.1
RESULTS_SEARCH_949_PARAMETERS_PROGROUP_focusingminunusedprotscore	0.1
RESULTS_SEARCH_949_PARAMETERS_PROGROUP_focusingsubsetcutoff	6
RESULTS_SEARCH_949_PARAMETERS_PROGROUP_intersection	1.3
RESULTS_SEARCH_949_PARAMETERS_PROGROUP_minimummatchconfidencecutoff	0.001
RESULTS_SEARCH_949_PARAMETERS_PROGROUP_minunusedprotscore	0.0458
RESULTS_SEARCH_949_PARAMETERS_PROGROUP_subsetcutoff	2
RESULTS_SEARCH_949_PARAMETERS_PROGROUP_unusedprotscorethresholdforexcludingothersfromquant	1.3
RESULTS_SEARCH_949_PARAMETERS_PEAKLIST_count	3947
RESULTS_SEARCH_949_PARAMETERS_PEAKLIST_filenumber	23
RESULTS_SEARCH_949_PARAMETERS_PEAKLIST_original_count	3947
RESULTS_SEARCH_949_PARAMETERS_PEAKLIST_originalfilename	Z:\Susannah\Mass spectrometry\Plasma EV SWATH study\Library\GBM soluble mix\20180928_SH_GBMsolF3.wiff
RESULTS_SEARCH_949_PARAMETERS_PEAKLIST_partnumber	475
RESULTS_SEARCH_949_PARAMETERS_QUANT_TYPE_background_correction	FALSE
RESULTS_SEARCH_949_PARAMETERS_QUANT_TYPE_bias_correction	TRUE
RESULTS_SEARCH_949_PARAMETERS_QUANT_TYPE_keep_extreme_peptides_over_fraction	0
RESULTS_SEARCH_949_PARAMETERS_QUANT_TYPE_low_confidence_check	TRUE
RESULTS_SEARCH_949_PARAMETERS_QUANT_TYPE_low_intensity_check	TRUE
RESULTS_SEARCH_949_PARAMETERS_QUANT_TYPE_median_statistic	TRUE
RESULTS_SEARCH_949_PARAMETERS_QUANT_TYPE_mod_check	TRUE
RESULTS_SEARCH_949_PARAMETERS_QUANT_TYPE_quant_threshold	-1
RESULTS_SEARCH_949_PARAMETERS_QUANT_TYPE_quant_threshold_sn	9
RESULTS_SEARCH_949_PARAMETERS_QUANT_TYPE_separate_searches	FALSE
RESULTS_SEARCH_949_PARAMETERS_QUANT_TYPE_shared_msms_check	TRUE
RESULTS_SEARCH_949_PARAMETERS_PARAGON_METHOD_SETTINGS_UI_SAMPLE_TYPE	Identification
RESULTS_SEARCH_949_PARAMETERS_PARAGON_METHOD_SETTINGS_UI_CYS_ALKYLATION	Iodoacetamide
RESULTS_SEARCH_949_PARAMETERS_PARAGON_METHOD_SETTINGS_UI_DIGESTION	Trypsin
RESULTS_SEARCH_949_PARAMETERS_PARAGON_METHOD_SETTINGS_UI_INSTRUMENT	TripleTOF 6600
RESULTS_SEARCH_949_PARAMETERS_PARAGON_METHOD_SETTINGS_UI_SPECIES	Homo sapiens
RESULTS_SEARCH_949_PARAMETERS_PARAGON_METHOD_SETTINGS_UI_SEARCH_EFFORT	Thorough
RESULTS_SEARCH_949_PARAMETERS_PARAGON_METHOD_SETTINGS_UI_ID_FOCUS	Biological modifications
RESULTS_SEARCH_949_PARAMETERS_PARAGON_METHOD_SETTINGS_UI_USER_NAME	SHARED\shal9310
RESULTS_SEARCH_949_PARAMETERS_PARAGON_METHOD_SETTINGS_UI_MACHINE_NAME	MAXQ-APP-PRO-1
RESULTS_SEARCH_949_PARAMETERS_PARAGON_METHOD_SETTINGS_UI_SEARCH_ID	6.36756e+17
RESULTS_SEARCH_949_PARAMETERS_PARAGON_METHOD_SETTINGS_UI_START_TIME	2018-10-19 13:13:08
RESULTS_SEARCH_949_PARAMETERS_PARAGON_METHOD_SETTINGS_UI_MIN_UNUSED_PROTSCORE	0.0458
RESULTS_SEARCH_949_PARAMETERS_PARAGON_METHOD_SETTINGS_UI_PSPEP	TRUE
RESULTS_SEARCH_950_time_cpu	1122364
RESULTS_SEARCH_950_time_duration	1123404
RESULTS_SEARCH_950_version	5.0.0.4767
RESULTS_SEARCH_950_xml:id	SEARCH:2:636755515882738614_474
RESULTS_SEARCH_950_PARAMETERS_chemical_data_edited	FALSE
RESULTS_SEARCH_950_PARAMETERS_do_multiprecursor_search	TRUE
RESULTS_SEARCH_950_PARAMETERS_do_reverse_search	TRUE
RESULTS_SEARCH_950_PARAMETERS_max_quant_labels	35
RESULTS_SEARCH_950_PARAMETERS_maxresults	15
RESULTS_SEARCH_950_PARAMETERS_separate_searches	FALSE
RESULTS_SEARCH_950_PARAMETERS_MSTOLERANCE_type	dalton
RESULTS_SEARCH_950_PARAMETERS_MSTOLERANCE_value	0.05
RESULTS_SEARCH_950_PARAMETERS_MSMSTOLERANCE_type	dalton
RESULTS_SEARCH_950_PARAMETERS_MSMSTOLERANCE_value	0.1
RESULTS_SEARCH_950_PARAMETERS_MS_STANDARD_DEVIATION_type	dalton
RESULTS_SEARCH_950_PARAMETERS_MS_STANDARD_DEVIATION_value	0.0011
RESULTS_SEARCH_950_PARAMETERS_MSMS_STANDARD_DEVIATION_type	dalton
RESULTS_SEARCH_950_PARAMETERS_MSMS_STANDARD_DEVIATION_value	0.01
RESULTS_SEARCH_950_PARAMETERS_FASTA_filename	D:\ProteinPilot\SearchDatabases\uniprot-filtered-reviewed organism_Homo+sapiens+Human.fasta
RESULTS_SEARCH_950_PARAMETERS_AUTO_CALIBRATION_ms	TRUE
RESULTS_SEARCH_950_PARAMETERS_AUTO_CALIBRATION_msexport	FALSE
RESULTS_SEARCH_950_PARAMETERS_AUTO_CALIBRATION_msms	TRUE
RESULTS_SEARCH_950_PARAMETERS_AUTO_CALIBRATION_msmstolsdratio	2.75
RESULTS_SEARCH_950_PARAMETERS_AUTO_CALIBRATION_mstolsdratio	7
RESULTS_SEARCH_950_PARAMETERS_AUTO_CALIBRATION_squareroot	TRUE
RESULTS_SEARCH_950_PARAMETERS_AUTO_CALIBRATION_type	dalton
RESULTS_SEARCH_950_PARAMETERS_AUTO_CALIBRATION_MCP_d_s_s_f	0.0666667
RESULTS_SEARCH_950_PARAMETERS_AUTO_CALIBRATION_MCP_d_s_w_f	3
RESULTS_SEARCH_950_PARAMETERS_AUTO_CALIBRATION_MCP_m_f_r_mbc	200
RESULTS_SEARCH_950_PARAMETERS_AUTO_CALIBRATION_MCP_m_m_c	10
RESULTS_SEARCH_950_PARAMETERS_AUTO_CALIBRATION_MCP_m_m_f_s	0.25
RESULTS_SEARCH_950_PARAMETERS_AUTO_CALIBRATION_MCP_m_m_p_f	0.33
RESULTS_SEARCH_950_PARAMETERS_AUTO_CALIBRATION_MCP_m_m_p_rms_f	1
RESULTS_SEARCH_950_PARAMETERS_AUTO_CALIBRATION_MCP_m_p_t_f	1
RESULTS_SEARCH_950_PARAMETERS_AUTO_CALIBRATION_MCP_m_r_h_n_b	15
RESULTS_SEARCH_950_PARAMETERS_AUTO_CALIBRATION_MCP_m_z_n_s	99
RESULTS_SEARCH_950_PARAMETERS_AUTO_CALIBRATION_MCP_m_z_s_mn_f_r	0.0666667
RESULTS_SEARCH_950_PARAMETERS_AUTO_CALIBRATION_MCP_m_z_s_mx_f_r	0.1
RESULTS_SEARCH_950_PARAMETERS_MAX_PRECURSORS_FRAGLET	5
RESULTS_SEARCH_950_PARAMETERS_MAX_PRECURSORS_TAGLET	1
RESULTS_SEARCH_950_PARAMETERS_PRECURSORS_DR_FRAGLET	10
RESULTS_SEARCH_950_PARAMETERS_PRECURSORS_DR_TAGLET	3
RESULTS_SEARCH_950_PARAMETERS_DEFAULT_CHARGE_STATE_1_charge	2
RESULTS_SEARCH_950_PARAMETERS_DEFAULT_CHARGE_STATE_1_probability	1
RESULTS_SEARCH_950_PARAMETERS_DEFAULT_CHARGE_STATE_2_charge	3
RESULTS_SEARCH_950_PARAMETERS_DEFAULT_CHARGE_STATE_2_probability	1
RESULTS_SEARCH_950_PARAMETERS_DEFAULT_CHARGE_STATE_3_charge	4
RESULTS_SEARCH_950_PARAMETERS_DEFAULT_CHARGE_STATE_3_probability	1
RESULTS_SEARCH_950_PARAMETERS_VERSION	5.0.0.0, 4769
RESULTS_SEARCH_950_PARAMETERS_PARAGON_VERSION	5.0.0.0, 4767
RESULTS_SEARCH_950_PARAMETERS_APPLICATION	ProteinPilot(tm) Software
RESULTS_SEARCH_950_PARAMETERS_PROGROUP_alternativedispositionmaximumfoldprobabilitydrop	100
RESULTS_SEARCH_950_PARAMETERS_PROGROUP_alternativedispositionmaximumfoldscoredrop	2
RESULTS_SEARCH_950_PARAMETERS_PROGROUP_autodiscordantpeptidethreshold	0.3
RESULTS_SEARCH_950_PARAMETERS_PROGROUP_bayesconfidencecalclulation	TRUE
RESULTS_SEARCH_950_PARAMETERS_PROGROUP_calibrateconfidence	TRUE
RESULTS_SEARCH_950_PARAMETERS_PROGROUP_compresspeptides	FALSE
RESULTS_SEARCH_950_PARAMETERS_PROGROUP_confidencepercentthresholdforexcludingothersfromquant	15
RESULTS_SEARCH_950_PARAMETERS_PROGROUP_confidencepercentthresholdforincludingselfinquant	15
RESULTS_SEARCH_950_PARAMETERS_PROGROUP_donotstoremspeaklists	FALSE
RESULTS_SEARCH_950_PARAMETERS_PROGROUP_fasta	D:\ProteinPilot\SearchDatabases\uniprot-filtered-reviewed organism_Homo+sapiens+Human.fasta
RESULTS_SEARCH_950_PARAMETERS_PROGROUP_featuregroupminpepconf	0.66
RESULTS_SEARCH_950_PARAMETERS_PROGROUP_featuregroupminups	0.47
RESULTS_SEARCH_950_PARAMETERS_PROGROUP_focusingintersection	4
RESULTS_SEARCH_950_PARAMETERS_PROGROUP_focusingminimummatchconfidence	0.1
RESULTS_SEARCH_950_PARAMETERS_PROGROUP_focusingminunusedprotscore	0.1
RESULTS_SEARCH_950_PARAMETERS_PROGROUP_focusingsubsetcutoff	6
RESULTS_SEARCH_950_PARAMETERS_PROGROUP_intersection	1.3
RESULTS_SEARCH_950_PARAMETERS_PROGROUP_minimummatchconfidencecutoff	0.001
RESULTS_SEARCH_950_PARAMETERS_PROGROUP_minunusedprotscore	0.0458
RESULTS_SEARCH_950_PARAMETERS_PROGROUP_subsetcutoff	2
RESULTS_SEARCH_950_PARAMETERS_PROGROUP_unusedprotscorethresholdforexcludingothersfromquant	1.3
RESULTS_SEARCH_950_PARAMETERS_PEAKLIST_count	3947
RESULTS_SEARCH_950_PARAMETERS_PEAKLIST_filenumber	23
RESULTS_SEARCH_950_PARAMETERS_PEAKLIST_original_count	3947
RESULTS_SEARCH_950_PARAMETERS_PEAKLIST_originalfilename	Z:\Susannah\Mass spectrometry\Plasma EV SWATH study\Library\GBM soluble mix\20180928_SH_GBMsolF3.wiff
RESULTS_SEARCH_950_PARAMETERS_PEAKLIST_partnumber	475
RESULTS_SEARCH_950_PARAMETERS_QUANT_TYPE_background_correction	FALSE
RESULTS_SEARCH_950_PARAMETERS_QUANT_TYPE_bias_correction	TRUE
RESULTS_SEARCH_950_PARAMETERS_QUANT_TYPE_keep_extreme_peptides_over_fraction	0
RESULTS_SEARCH_950_PARAMETERS_QUANT_TYPE_low_confidence_check	TRUE
RESULTS_SEARCH_950_PARAMETERS_QUANT_TYPE_low_intensity_check	TRUE
RESULTS_SEARCH_950_PARAMETERS_QUANT_TYPE_median_statistic	TRUE
RESULTS_SEARCH_950_PARAMETERS_QUANT_TYPE_mod_check	TRUE
RESULTS_SEARCH_950_PARAMETERS_QUANT_TYPE_quant_threshold	-1
RESULTS_SEARCH_950_PARAMETERS_QUANT_TYPE_quant_threshold_sn	9
RESULTS_SEARCH_950_PARAMETERS_QUANT_TYPE_separate_searches	FALSE
RESULTS_SEARCH_950_PARAMETERS_QUANT_TYPE_shared_msms_check	TRUE
RESULTS_SEARCH_950_PARAMETERS_PARAGON_METHOD_SETTINGS_UI_SAMPLE_TYPE	Identification
RESULTS_SEARCH_950_PARAMETERS_PARAGON_METHOD_SETTINGS_UI_CYS_ALKYLATION	Iodoacetamide
RESULTS_SEARCH_950_PARAMETERS_PARAGON_METHOD_SETTINGS_UI_DIGESTION	Trypsin
RESULTS_SEARCH_950_PARAMETERS_PARAGON_METHOD_SETTINGS_UI_INSTRUMENT	TripleTOF 6600
RESULTS_SEARCH_950_PARAMETERS_PARAGON_METHOD_SETTINGS_UI_SPECIES	Homo sapiens
RESULTS_SEARCH_950_PARAMETERS_PARAGON_METHOD_SETTINGS_UI_SEARCH_EFFORT	Thorough
RESULTS_SEARCH_950_PARAMETERS_PARAGON_METHOD_SETTINGS_UI_ID_FOCUS	Biological modifications
RESULTS_SEARCH_950_PARAMETERS_PARAGON_METHOD_SETTINGS_UI_USER_NAME	SHARED\shal9310
RESULTS_SEARCH_950_PARAMETERS_PARAGON_METHOD_SETTINGS_UI_MACHINE_NAME	MAXQ-APP-PRO-1
RESULTS_SEARCH_950_PARAMETERS_PARAGON_METHOD_SETTINGS_UI_SEARCH_ID	6.36756e+17
RESULTS_SEARCH_950_PARAMETERS_PARAGON_METHOD_SETTINGS_UI_START_TIME	2018-10-19 13:13:08
RESULTS_SEARCH_950_PARAMETERS_PARAGON_METHOD_SETTINGS_UI_MIN_UNUSED_PROTSCORE	0.0458
RESULTS_SEARCH_950_PARAMETERS_PARAGON_METHOD_SETTINGS_UI_PSPEP	TRUE
RESULTS_SEARCH_951_time_cpu	552586
RESULTS_SEARCH_951_time_duration	556001
RESULTS_SEARCH_951_version	5.0.0.4767
RESULTS_SEARCH_951_xml:id	SEARCH:1:636755515882738614_475
RESULTS_SEARCH_951_PARAMETERS_chemical_data_edited	FALSE
RESULTS_SEARCH_951_PARAMETERS_do_multiprecursor_search	TRUE
RESULTS_SEARCH_951_PARAMETERS_do_reverse_search	TRUE
RESULTS_SEARCH_951_PARAMETERS_max_quant_labels	35
RESULTS_SEARCH_951_PARAMETERS_maxresults	15
RESULTS_SEARCH_951_PARAMETERS_separate_searches	FALSE
RESULTS_SEARCH_951_PARAMETERS_MSTOLERANCE_type	dalton
RESULTS_SEARCH_951_PARAMETERS_MSTOLERANCE_value	0.05
RESULTS_SEARCH_951_PARAMETERS_MSMSTOLERANCE_type	dalton
RESULTS_SEARCH_951_PARAMETERS_MSMSTOLERANCE_value	0.1
RESULTS_SEARCH_951_PARAMETERS_MS_STANDARD_DEVIATION_type	dalton
RESULTS_SEARCH_951_PARAMETERS_MS_STANDARD_DEVIATION_value	0.0011
RESULTS_SEARCH_951_PARAMETERS_MSMS_STANDARD_DEVIATION_type	dalton
RESULTS_SEARCH_951_PARAMETERS_MSMS_STANDARD_DEVIATION_value	0.01
RESULTS_SEARCH_951_PARAMETERS_FASTA_filename	D:\ProteinPilot\SearchDatabases\uniprot-filtered-reviewed organism_Homo+sapiens+Human.fasta
RESULTS_SEARCH_951_PARAMETERS_AUTO_CALIBRATION_ms	TRUE
RESULTS_SEARCH_951_PARAMETERS_AUTO_CALIBRATION_msexport	FALSE
RESULTS_SEARCH_951_PARAMETERS_AUTO_CALIBRATION_msms	TRUE
RESULTS_SEARCH_951_PARAMETERS_AUTO_CALIBRATION_msmstolsdratio	2.75
RESULTS_SEARCH_951_PARAMETERS_AUTO_CALIBRATION_mstolsdratio	7
RESULTS_SEARCH_951_PARAMETERS_AUTO_CALIBRATION_squareroot	TRUE
RESULTS_SEARCH_951_PARAMETERS_AUTO_CALIBRATION_type	dalton
RESULTS_SEARCH_951_PARAMETERS_AUTO_CALIBRATION_MCP_d_s_s_f	0.0666667
RESULTS_SEARCH_951_PARAMETERS_AUTO_CALIBRATION_MCP_d_s_w_f	3
RESULTS_SEARCH_951_PARAMETERS_AUTO_CALIBRATION_MCP_m_f_r_mbc	200
RESULTS_SEARCH_951_PARAMETERS_AUTO_CALIBRATION_MCP_m_m_c	10
RESULTS_SEARCH_951_PARAMETERS_AUTO_CALIBRATION_MCP_m_m_f_s	0.25
RESULTS_SEARCH_951_PARAMETERS_AUTO_CALIBRATION_MCP_m_m_p_f	0.33
RESULTS_SEARCH_951_PARAMETERS_AUTO_CALIBRATION_MCP_m_m_p_rms_f	1
RESULTS_SEARCH_951_PARAMETERS_AUTO_CALIBRATION_MCP_m_p_t_f	1
RESULTS_SEARCH_951_PARAMETERS_AUTO_CALIBRATION_MCP_m_r_h_n_b	15
RESULTS_SEARCH_951_PARAMETERS_AUTO_CALIBRATION_MCP_m_z_n_s	99
RESULTS_SEARCH_951_PARAMETERS_AUTO_CALIBRATION_MCP_m_z_s_mn_f_r	0.0666667
RESULTS_SEARCH_951_PARAMETERS_AUTO_CALIBRATION_MCP_m_z_s_mx_f_r	0.1
RESULTS_SEARCH_951_PARAMETERS_MAX_PRECURSORS_FRAGLET	5
RESULTS_SEARCH_951_PARAMETERS_MAX_PRECURSORS_TAGLET	1
RESULTS_SEARCH_951_PARAMETERS_PRECURSORS_DR_FRAGLET	10
RESULTS_SEARCH_951_PARAMETERS_PRECURSORS_DR_TAGLET	3
RESULTS_SEARCH_951_PARAMETERS_DEFAULT_CHARGE_STATE_1_charge	2
RESULTS_SEARCH_951_PARAMETERS_DEFAULT_CHARGE_STATE_1_probability	1
RESULTS_SEARCH_951_PARAMETERS_DEFAULT_CHARGE_STATE_2_charge	3
RESULTS_SEARCH_951_PARAMETERS_DEFAULT_CHARGE_STATE_2_probability	1
RESULTS_SEARCH_951_PARAMETERS_DEFAULT_CHARGE_STATE_3_charge	4
RESULTS_SEARCH_951_PARAMETERS_DEFAULT_CHARGE_STATE_3_probability	1
RESULTS_SEARCH_951_PARAMETERS_VERSION	5.0.0.0, 4769
RESULTS_SEARCH_951_PARAMETERS_PARAGON_VERSION	5.0.0.0, 4767
RESULTS_SEARCH_951_PARAMETERS_APPLICATION	ProteinPilot(tm) Software
RESULTS_SEARCH_951_PARAMETERS_PROGROUP_alternativedispositionmaximumfoldprobabilitydrop	100
RESULTS_SEARCH_951_PARAMETERS_PROGROUP_alternativedispositionmaximumfoldscoredrop	2
RESULTS_SEARCH_951_PARAMETERS_PROGROUP_autodiscordantpeptidethreshold	0.3
RESULTS_SEARCH_951_PARAMETERS_PROGROUP_bayesconfidencecalclulation	TRUE
RESULTS_SEARCH_951_PARAMETERS_PROGROUP_calibrateconfidence	TRUE
RESULTS_SEARCH_951_PARAMETERS_PROGROUP_compresspeptides	FALSE
RESULTS_SEARCH_951_PARAMETERS_PROGROUP_confidencepercentthresholdforexcludingothersfromquant	15
RESULTS_SEARCH_951_PARAMETERS_PROGROUP_confidencepercentthresholdforincludingselfinquant	15
RESULTS_SEARCH_951_PARAMETERS_PROGROUP_donotstoremspeaklists	FALSE
RESULTS_SEARCH_951_PARAMETERS_PROGROUP_fasta	D:\ProteinPilot\SearchDatabases\uniprot-filtered-reviewed organism_Homo+sapiens+Human.fasta
RESULTS_SEARCH_951_PARAMETERS_PROGROUP_featuregroupminpepconf	0.66
RESULTS_SEARCH_951_PARAMETERS_PROGROUP_featuregroupminups	0.47
RESULTS_SEARCH_951_PARAMETERS_PROGROUP_focusingintersection	4
RESULTS_SEARCH_951_PARAMETERS_PROGROUP_focusingminimummatchconfidence	0.1
RESULTS_SEARCH_951_PARAMETERS_PROGROUP_focusingminunusedprotscore	0.1
RESULTS_SEARCH_951_PARAMETERS_PROGROUP_focusingsubsetcutoff	6
RESULTS_SEARCH_951_PARAMETERS_PROGROUP_intersection	1.3
RESULTS_SEARCH_951_PARAMETERS_PROGROUP_minimummatchconfidencecutoff	0.001
RESULTS_SEARCH_951_PARAMETERS_PROGROUP_minunusedprotscore	0.0458
RESULTS_SEARCH_951_PARAMETERS_PROGROUP_subsetcutoff	2
RESULTS_SEARCH_951_PARAMETERS_PROGROUP_unusedprotscorethresholdforexcludingothersfromquant	1.3
RESULTS_SEARCH_951_PARAMETERS_PEAKLIST_count	3963
RESULTS_SEARCH_951_PARAMETERS_PEAKLIST_filenumber	23
RESULTS_SEARCH_951_PARAMETERS_PEAKLIST_original_count	3963
RESULTS_SEARCH_951_PARAMETERS_PEAKLIST_originalfilename	Z:\Susannah\Mass spectrometry\Plasma EV SWATH study\Library\GBM soluble mix\20180928_SH_GBMsolF3.wiff
RESULTS_SEARCH_951_PARAMETERS_PEAKLIST_partnumber	476
RESULTS_SEARCH_951_PARAMETERS_QUANT_TYPE_background_correction	FALSE
RESULTS_SEARCH_951_PARAMETERS_QUANT_TYPE_bias_correction	TRUE
RESULTS_SEARCH_951_PARAMETERS_QUANT_TYPE_keep_extreme_peptides_over_fraction	0
RESULTS_SEARCH_951_PARAMETERS_QUANT_TYPE_low_confidence_check	TRUE
RESULTS_SEARCH_951_PARAMETERS_QUANT_TYPE_low_intensity_check	TRUE
RESULTS_SEARCH_951_PARAMETERS_QUANT_TYPE_median_statistic	TRUE
RESULTS_SEARCH_951_PARAMETERS_QUANT_TYPE_mod_check	TRUE
RESULTS_SEARCH_951_PARAMETERS_QUANT_TYPE_quant_threshold	-1
RESULTS_SEARCH_951_PARAMETERS_QUANT_TYPE_quant_threshold_sn	9
RESULTS_SEARCH_951_PARAMETERS_QUANT_TYPE_separate_searches	FALSE
RESULTS_SEARCH_951_PARAMETERS_QUANT_TYPE_shared_msms_check	TRUE
RESULTS_SEARCH_951_PARAMETERS_PARAGON_METHOD_SETTINGS_UI_SAMPLE_TYPE	Identification
RESULTS_SEARCH_951_PARAMETERS_PARAGON_METHOD_SETTINGS_UI_CYS_ALKYLATION	Iodoacetamide
RESULTS_SEARCH_951_PARAMETERS_PARAGON_METHOD_SETTINGS_UI_DIGESTION	Trypsin
RESULTS_SEARCH_951_PARAMETERS_PARAGON_METHOD_SETTINGS_UI_INSTRUMENT	TripleTOF 6600
RESULTS_SEARCH_951_PARAMETERS_PARAGON_METHOD_SETTINGS_UI_SPECIES	Homo sapiens
RESULTS_SEARCH_951_PARAMETERS_PARAGON_METHOD_SETTINGS_UI_SEARCH_EFFORT	Thorough
RESULTS_SEARCH_951_PARAMETERS_PARAGON_METHOD_SETTINGS_UI_ID_FOCUS	Biological modifications
RESULTS_SEARCH_951_PARAMETERS_PARAGON_METHOD_SETTINGS_UI_USER_NAME	SHARED\shal9310
RESULTS_SEARCH_951_PARAMETERS_PARAGON_METHOD_SETTINGS_UI_MACHINE_NAME	MAXQ-APP-PRO-1
RESULTS_SEARCH_951_PARAMETERS_PARAGON_METHOD_SETTINGS_UI_SEARCH_ID	6.36756e+17
RESULTS_SEARCH_951_PARAMETERS_PARAGON_METHOD_SETTINGS_UI_START_TIME	2018-10-19 13:13:08
RESULTS_SEARCH_951_PARAMETERS_PARAGON_METHOD_SETTINGS_UI_MIN_UNUSED_PROTSCORE	0.0458
RESULTS_SEARCH_951_PARAMETERS_PARAGON_METHOD_SETTINGS_UI_PSPEP	TRUE
RESULTS_SEARCH_952_time_cpu	1337022
RESULTS_SEARCH_952_time_duration	1339203
RESULTS_SEARCH_952_version	5.0.0.4767
RESULTS_SEARCH_952_xml:id	SEARCH:2:636755515882738614_475
RESULTS_SEARCH_952_PARAMETERS_chemical_data_edited	FALSE
RESULTS_SEARCH_952_PARAMETERS_do_multiprecursor_search	TRUE
RESULTS_SEARCH_952_PARAMETERS_do_reverse_search	TRUE
RESULTS_SEARCH_952_PARAMETERS_max_quant_labels	35
RESULTS_SEARCH_952_PARAMETERS_maxresults	15
RESULTS_SEARCH_952_PARAMETERS_separate_searches	FALSE
RESULTS_SEARCH_952_PARAMETERS_MSTOLERANCE_type	dalton
RESULTS_SEARCH_952_PARAMETERS_MSTOLERANCE_value	0.05
RESULTS_SEARCH_952_PARAMETERS_MSMSTOLERANCE_type	dalton
RESULTS_SEARCH_952_PARAMETERS_MSMSTOLERANCE_value	0.1
RESULTS_SEARCH_952_PARAMETERS_MS_STANDARD_DEVIATION_type	dalton
RESULTS_SEARCH_952_PARAMETERS_MS_STANDARD_DEVIATION_value	0.0011
RESULTS_SEARCH_952_PARAMETERS_MSMS_STANDARD_DEVIATION_type	dalton
RESULTS_SEARCH_952_PARAMETERS_MSMS_STANDARD_DEVIATION_value	0.01
RESULTS_SEARCH_952_PARAMETERS_FASTA_filename	D:\ProteinPilot\SearchDatabases\uniprot-filtered-reviewed organism_Homo+sapiens+Human.fasta
RESULTS_SEARCH_952_PARAMETERS_AUTO_CALIBRATION_ms	TRUE
RESULTS_SEARCH_952_PARAMETERS_AUTO_CALIBRATION_msexport	FALSE
RESULTS_SEARCH_952_PARAMETERS_AUTO_CALIBRATION_msms	TRUE
RESULTS_SEARCH_952_PARAMETERS_AUTO_CALIBRATION_msmstolsdratio	2.75
RESULTS_SEARCH_952_PARAMETERS_AUTO_CALIBRATION_mstolsdratio	7
RESULTS_SEARCH_952_PARAMETERS_AUTO_CALIBRATION_squareroot	TRUE
RESULTS_SEARCH_952_PARAMETERS_AUTO_CALIBRATION_type	dalton
RESULTS_SEARCH_952_PARAMETERS_AUTO_CALIBRATION_MCP_d_s_s_f	0.0666667
RESULTS_SEARCH_952_PARAMETERS_AUTO_CALIBRATION_MCP_d_s_w_f	3
RESULTS_SEARCH_952_PARAMETERS_AUTO_CALIBRATION_MCP_m_f_r_mbc	200
RESULTS_SEARCH_952_PARAMETERS_AUTO_CALIBRATION_MCP_m_m_c	10
RESULTS_SEARCH_952_PARAMETERS_AUTO_CALIBRATION_MCP_m_m_f_s	0.25
RESULTS_SEARCH_952_PARAMETERS_AUTO_CALIBRATION_MCP_m_m_p_f	0.33
RESULTS_SEARCH_952_PARAMETERS_AUTO_CALIBRATION_MCP_m_m_p_rms_f	1
RESULTS_SEARCH_952_PARAMETERS_AUTO_CALIBRATION_MCP_m_p_t_f	1
RESULTS_SEARCH_952_PARAMETERS_AUTO_CALIBRATION_MCP_m_r_h_n_b	15
RESULTS_SEARCH_952_PARAMETERS_AUTO_CALIBRATION_MCP_m_z_n_s	99
RESULTS_SEARCH_952_PARAMETERS_AUTO_CALIBRATION_MCP_m_z_s_mn_f_r	0.0666667
RESULTS_SEARCH_952_PARAMETERS_AUTO_CALIBRATION_MCP_m_z_s_mx_f_r	0.1
RESULTS_SEARCH_952_PARAMETERS_MAX_PRECURSORS_FRAGLET	5
RESULTS_SEARCH_952_PARAMETERS_MAX_PRECURSORS_TAGLET	1
RESULTS_SEARCH_952_PARAMETERS_PRECURSORS_DR_FRAGLET	10
RESULTS_SEARCH_952_PARAMETERS_PRECURSORS_DR_TAGLET	3
RESULTS_SEARCH_952_PARAMETERS_DEFAULT_CHARGE_STATE_1_charge	2
RESULTS_SEARCH_952_PARAMETERS_DEFAULT_CHARGE_STATE_1_probability	1
RESULTS_SEARCH_952_PARAMETERS_DEFAULT_CHARGE_STATE_2_charge	3
RESULTS_SEARCH_952_PARAMETERS_DEFAULT_CHARGE_STATE_2_probability	1
RESULTS_SEARCH_952_PARAMETERS_DEFAULT_CHARGE_STATE_3_charge	4
RESULTS_SEARCH_952_PARAMETERS_DEFAULT_CHARGE_STATE_3_probability	1
RESULTS_SEARCH_952_PARAMETERS_VERSION	5.0.0.0, 4769
RESULTS_SEARCH_952_PARAMETERS_PARAGON_VERSION	5.0.0.0, 4767
RESULTS_SEARCH_952_PARAMETERS_APPLICATION	ProteinPilot(tm) Software
RESULTS_SEARCH_952_PARAMETERS_PROGROUP_alternativedispositionmaximumfoldprobabilitydrop	100
RESULTS_SEARCH_952_PARAMETERS_PROGROUP_alternativedispositionmaximumfoldscoredrop	2
RESULTS_SEARCH_952_PARAMETERS_PROGROUP_autodiscordantpeptidethreshold	0.3
RESULTS_SEARCH_952_PARAMETERS_PROGROUP_bayesconfidencecalclulation	TRUE
RESULTS_SEARCH_952_PARAMETERS_PROGROUP_calibrateconfidence	TRUE
RESULTS_SEARCH_952_PARAMETERS_PROGROUP_compresspeptides	FALSE
RESULTS_SEARCH_952_PARAMETERS_PROGROUP_confidencepercentthresholdforexcludingothersfromquant	15
RESULTS_SEARCH_952_PARAMETERS_PROGROUP_confidencepercentthresholdforincludingselfinquant	15
RESULTS_SEARCH_952_PARAMETERS_PROGROUP_donotstoremspeaklists	FALSE
RESULTS_SEARCH_952_PARAMETERS_PROGROUP_fasta	D:\ProteinPilot\SearchDatabases\uniprot-filtered-reviewed organism_Homo+sapiens+Human.fasta
RESULTS_SEARCH_952_PARAMETERS_PROGROUP_featuregroupminpepconf	0.66
RESULTS_SEARCH_952_PARAMETERS_PROGROUP_featuregroupminups	0.47
RESULTS_SEARCH_952_PARAMETERS_PROGROUP_focusingintersection	4
RESULTS_SEARCH_952_PARAMETERS_PROGROUP_focusingminimummatchconfidence	0.1
RESULTS_SEARCH_952_PARAMETERS_PROGROUP_focusingminunusedprotscore	0.1
RESULTS_SEARCH_952_PARAMETERS_PROGROUP_focusingsubsetcutoff	6
RESULTS_SEARCH_952_PARAMETERS_PROGROUP_intersection	1.3
RESULTS_SEARCH_952_PARAMETERS_PROGROUP_minimummatchconfidencecutoff	0.001
RESULTS_SEARCH_952_PARAMETERS_PROGROUP_minunusedprotscore	0.0458
RESULTS_SEARCH_952_PARAMETERS_PROGROUP_subsetcutoff	2
RESULTS_SEARCH_952_PARAMETERS_PROGROUP_unusedprotscorethresholdforexcludingothersfromquant	1.3
RESULTS_SEARCH_952_PARAMETERS_PEAKLIST_count	3963
RESULTS_SEARCH_952_PARAMETERS_PEAKLIST_filenumber	23
RESULTS_SEARCH_952_PARAMETERS_PEAKLIST_original_count	3963
RESULTS_SEARCH_952_PARAMETERS_PEAKLIST_originalfilename	Z:\Susannah\Mass spectrometry\Plasma EV SWATH study\Library\GBM soluble mix\20180928_SH_GBMsolF3.wiff
RESULTS_SEARCH_952_PARAMETERS_PEAKLIST_partnumber	476
RESULTS_SEARCH_952_PARAMETERS_QUANT_TYPE_background_correction	FALSE
RESULTS_SEARCH_952_PARAMETERS_QUANT_TYPE_bias_correction	TRUE
RESULTS_SEARCH_952_PARAMETERS_QUANT_TYPE_keep_extreme_peptides_over_fraction	0
RESULTS_SEARCH_952_PARAMETERS_QUANT_TYPE_low_confidence_check	TRUE
RESULTS_SEARCH_952_PARAMETERS_QUANT_TYPE_low_intensity_check	TRUE
RESULTS_SEARCH_952_PARAMETERS_QUANT_TYPE_median_statistic	TRUE
RESULTS_SEARCH_952_PARAMETERS_QUANT_TYPE_mod_check	TRUE
RESULTS_SEARCH_952_PARAMETERS_QUANT_TYPE_quant_threshold	-1
RESULTS_SEARCH_952_PARAMETERS_QUANT_TYPE_quant_threshold_sn	9
RESULTS_SEARCH_952_PARAMETERS_QUANT_TYPE_separate_searches	FALSE
RESULTS_SEARCH_952_PARAMETERS_QUANT_TYPE_shared_msms_check	TRUE
RESULTS_SEARCH_952_PARAMETERS_PARAGON_METHOD_SETTINGS_UI_SAMPLE_TYPE	Identification
RESULTS_SEARCH_952_PARAMETERS_PARAGON_METHOD_SETTINGS_UI_CYS_ALKYLATION	Iodoacetamide
RESULTS_SEARCH_952_PARAMETERS_PARAGON_METHOD_SETTINGS_UI_DIGESTION	Trypsin
RESULTS_SEARCH_952_PARAMETERS_PARAGON_METHOD_SETTINGS_UI_INSTRUMENT	TripleTOF 6600
RESULTS_SEARCH_952_PARAMETERS_PARAGON_METHOD_SETTINGS_UI_SPECIES	Homo sapiens
RESULTS_SEARCH_952_PARAMETERS_PARAGON_METHOD_SETTINGS_UI_SEARCH_EFFORT	Thorough
RESULTS_SEARCH_952_PARAMETERS_PARAGON_METHOD_SETTINGS_UI_ID_FOCUS	Biological modifications
RESULTS_SEARCH_952_PARAMETERS_PARAGON_METHOD_SETTINGS_UI_USER_NAME	SHARED\shal9310
RESULTS_SEARCH_952_PARAMETERS_PARAGON_METHOD_SETTINGS_UI_MACHINE_NAME	MAXQ-APP-PRO-1
RESULTS_SEARCH_952_PARAMETERS_PARAGON_METHOD_SETTINGS_UI_SEARCH_ID	6.36756e+17
RESULTS_SEARCH_952_PARAMETERS_PARAGON_METHOD_SETTINGS_UI_START_TIME	2018-10-19 13:13:08
RESULTS_SEARCH_952_PARAMETERS_PARAGON_METHOD_SETTINGS_UI_MIN_UNUSED_PROTSCORE	0.0458
RESULTS_SEARCH_952_PARAMETERS_PARAGON_METHOD_SETTINGS_UI_PSPEP	TRUE
RESULTS_SEARCH_953_time_cpu	645984
RESULTS_SEARCH_953_time_duration	648337
RESULTS_SEARCH_953_version	5.0.0.4767
RESULTS_SEARCH_953_xml:id	SEARCH:1:636755515882738614_476
RESULTS_SEARCH_953_PARAMETERS_chemical_data_edited	FALSE
RESULTS_SEARCH_953_PARAMETERS_do_multiprecursor_search	TRUE
RESULTS_SEARCH_953_PARAMETERS_do_reverse_search	TRUE
RESULTS_SEARCH_953_PARAMETERS_max_quant_labels	35
RESULTS_SEARCH_953_PARAMETERS_maxresults	15
RESULTS_SEARCH_953_PARAMETERS_separate_searches	FALSE
RESULTS_SEARCH_953_PARAMETERS_MSTOLERANCE_type	dalton
RESULTS_SEARCH_953_PARAMETERS_MSTOLERANCE_value	0.05
RESULTS_SEARCH_953_PARAMETERS_MSMSTOLERANCE_type	dalton
RESULTS_SEARCH_953_PARAMETERS_MSMSTOLERANCE_value	0.1
RESULTS_SEARCH_953_PARAMETERS_MS_STANDARD_DEVIATION_type	dalton
RESULTS_SEARCH_953_PARAMETERS_MS_STANDARD_DEVIATION_value	0.0011
RESULTS_SEARCH_953_PARAMETERS_MSMS_STANDARD_DEVIATION_type	dalton
RESULTS_SEARCH_953_PARAMETERS_MSMS_STANDARD_DEVIATION_value	0.01
RESULTS_SEARCH_953_PARAMETERS_FASTA_filename	D:\ProteinPilot\SearchDatabases\uniprot-filtered-reviewed organism_Homo+sapiens+Human.fasta
RESULTS_SEARCH_953_PARAMETERS_AUTO_CALIBRATION_ms	TRUE
RESULTS_SEARCH_953_PARAMETERS_AUTO_CALIBRATION_msexport	FALSE
RESULTS_SEARCH_953_PARAMETERS_AUTO_CALIBRATION_msms	TRUE
RESULTS_SEARCH_953_PARAMETERS_AUTO_CALIBRATION_msmstolsdratio	2.75
RESULTS_SEARCH_953_PARAMETERS_AUTO_CALIBRATION_mstolsdratio	7
RESULTS_SEARCH_953_PARAMETERS_AUTO_CALIBRATION_squareroot	TRUE
RESULTS_SEARCH_953_PARAMETERS_AUTO_CALIBRATION_type	dalton
RESULTS_SEARCH_953_PARAMETERS_AUTO_CALIBRATION_MCP_d_s_s_f	0.0666667
RESULTS_SEARCH_953_PARAMETERS_AUTO_CALIBRATION_MCP_d_s_w_f	3
RESULTS_SEARCH_953_PARAMETERS_AUTO_CALIBRATION_MCP_m_f_r_mbc	200
RESULTS_SEARCH_953_PARAMETERS_AUTO_CALIBRATION_MCP_m_m_c	10
RESULTS_SEARCH_953_PARAMETERS_AUTO_CALIBRATION_MCP_m_m_f_s	0.25
RESULTS_SEARCH_953_PARAMETERS_AUTO_CALIBRATION_MCP_m_m_p_f	0.33
RESULTS_SEARCH_953_PARAMETERS_AUTO_CALIBRATION_MCP_m_m_p_rms_f	1
RESULTS_SEARCH_953_PARAMETERS_AUTO_CALIBRATION_MCP_m_p_t_f	1
RESULTS_SEARCH_953_PARAMETERS_AUTO_CALIBRATION_MCP_m_r_h_n_b	15
RESULTS_SEARCH_953_PARAMETERS_AUTO_CALIBRATION_MCP_m_z_n_s	99
RESULTS_SEARCH_953_PARAMETERS_AUTO_CALIBRATION_MCP_m_z_s_mn_f_r	0.0666667
RESULTS_SEARCH_953_PARAMETERS_AUTO_CALIBRATION_MCP_m_z_s_mx_f_r	0.1
RESULTS_SEARCH_953_PARAMETERS_MAX_PRECURSORS_FRAGLET	5
RESULTS_SEARCH_953_PARAMETERS_MAX_PRECURSORS_TAGLET	1
RESULTS_SEARCH_953_PARAMETERS_PRECURSORS_DR_FRAGLET	10
RESULTS_SEARCH_953_PARAMETERS_PRECURSORS_DR_TAGLET	3
RESULTS_SEARCH_953_PARAMETERS_DEFAULT_CHARGE_STATE_1_charge	2
RESULTS_SEARCH_953_PARAMETERS_DEFAULT_CHARGE_STATE_1_probability	1
RESULTS_SEARCH_953_PARAMETERS_DEFAULT_CHARGE_STATE_2_charge	3
RESULTS_SEARCH_953_PARAMETERS_DEFAULT_CHARGE_STATE_2_probability	1
RESULTS_SEARCH_953_PARAMETERS_DEFAULT_CHARGE_STATE_3_charge	4
RESULTS_SEARCH_953_PARAMETERS_DEFAULT_CHARGE_STATE_3_probability	1
RESULTS_SEARCH_953_PARAMETERS_VERSION	5.0.0.0, 4769
RESULTS_SEARCH_953_PARAMETERS_PARAGON_VERSION	5.0.0.0, 4767
RESULTS_SEARCH_953_PARAMETERS_APPLICATION	ProteinPilot(tm) Software
RESULTS_SEARCH_953_PARAMETERS_PROGROUP_alternativedispositionmaximumfoldprobabilitydrop	100
RESULTS_SEARCH_953_PARAMETERS_PROGROUP_alternativedispositionmaximumfoldscoredrop	2
RESULTS_SEARCH_953_PARAMETERS_PROGROUP_autodiscordantpeptidethreshold	0.3
RESULTS_SEARCH_953_PARAMETERS_PROGROUP_bayesconfidencecalclulation	TRUE
RESULTS_SEARCH_953_PARAMETERS_PROGROUP_calibrateconfidence	TRUE
RESULTS_SEARCH_953_PARAMETERS_PROGROUP_compresspeptides	FALSE
RESULTS_SEARCH_953_PARAMETERS_PROGROUP_confidencepercentthresholdforexcludingothersfromquant	15
RESULTS_SEARCH_953_PARAMETERS_PROGROUP_confidencepercentthresholdforincludingselfinquant	15
RESULTS_SEARCH_953_PARAMETERS_PROGROUP_donotstoremspeaklists	FALSE
RESULTS_SEARCH_953_PARAMETERS_PROGROUP_fasta	D:\ProteinPilot\SearchDatabases\uniprot-filtered-reviewed organism_Homo+sapiens+Human.fasta
RESULTS_SEARCH_953_PARAMETERS_PROGROUP_featuregroupminpepconf	0.66
RESULTS_SEARCH_953_PARAMETERS_PROGROUP_featuregroupminups	0.47
RESULTS_SEARCH_953_PARAMETERS_PROGROUP_focusingintersection	4
RESULTS_SEARCH_953_PARAMETERS_PROGROUP_focusingminimummatchconfidence	0.1
RESULTS_SEARCH_953_PARAMETERS_PROGROUP_focusingminunusedprotscore	0.1
RESULTS_SEARCH_953_PARAMETERS_PROGROUP_focusingsubsetcutoff	6
RESULTS_SEARCH_953_PARAMETERS_PROGROUP_intersection	1.3
RESULTS_SEARCH_953_PARAMETERS_PROGROUP_minimummatchconfidencecutoff	0.001
RESULTS_SEARCH_953_PARAMETERS_PROGROUP_minunusedprotscore	0.0458
RESULTS_SEARCH_953_PARAMETERS_PROGROUP_subsetcutoff	2
RESULTS_SEARCH_953_PARAMETERS_PROGROUP_unusedprotscorethresholdforexcludingothersfromquant	1.3
RESULTS_SEARCH_953_PARAMETERS_PEAKLIST_count	3908
RESULTS_SEARCH_953_PARAMETERS_PEAKLIST_filenumber	23
RESULTS_SEARCH_953_PARAMETERS_PEAKLIST_original_count	3908
RESULTS_SEARCH_953_PARAMETERS_PEAKLIST_originalfilename	Z:\Susannah\Mass spectrometry\Plasma EV SWATH study\Library\GBM soluble mix\20180928_SH_GBMsolF3.wiff
RESULTS_SEARCH_953_PARAMETERS_PEAKLIST_partnumber	477
RESULTS_SEARCH_953_PARAMETERS_QUANT_TYPE_background_correction	FALSE
RESULTS_SEARCH_953_PARAMETERS_QUANT_TYPE_bias_correction	TRUE
RESULTS_SEARCH_953_PARAMETERS_QUANT_TYPE_keep_extreme_peptides_over_fraction	0
RESULTS_SEARCH_953_PARAMETERS_QUANT_TYPE_low_confidence_check	TRUE
RESULTS_SEARCH_953_PARAMETERS_QUANT_TYPE_low_intensity_check	TRUE
RESULTS_SEARCH_953_PARAMETERS_QUANT_TYPE_median_statistic	TRUE
RESULTS_SEARCH_953_PARAMETERS_QUANT_TYPE_mod_check	TRUE
RESULTS_SEARCH_953_PARAMETERS_QUANT_TYPE_quant_threshold	-1
RESULTS_SEARCH_953_PARAMETERS_QUANT_TYPE_quant_threshold_sn	9
RESULTS_SEARCH_953_PARAMETERS_QUANT_TYPE_separate_searches	FALSE
RESULTS_SEARCH_953_PARAMETERS_QUANT_TYPE_shared_msms_check	TRUE
RESULTS_SEARCH_953_PARAMETERS_PARAGON_METHOD_SETTINGS_UI_SAMPLE_TYPE	Identification
RESULTS_SEARCH_953_PARAMETERS_PARAGON_METHOD_SETTINGS_UI_CYS_ALKYLATION	Iodoacetamide
RESULTS_SEARCH_953_PARAMETERS_PARAGON_METHOD_SETTINGS_UI_DIGESTION	Trypsin
RESULTS_SEARCH_953_PARAMETERS_PARAGON_METHOD_SETTINGS_UI_INSTRUMENT	TripleTOF 6600
RESULTS_SEARCH_953_PARAMETERS_PARAGON_METHOD_SETTINGS_UI_SPECIES	Homo sapiens
RESULTS_SEARCH_953_PARAMETERS_PARAGON_METHOD_SETTINGS_UI_SEARCH_EFFORT	Thorough
RESULTS_SEARCH_953_PARAMETERS_PARAGON_METHOD_SETTINGS_UI_ID_FOCUS	Biological modifications
RESULTS_SEARCH_953_PARAMETERS_PARAGON_METHOD_SETTINGS_UI_USER_NAME	SHARED\shal9310
RESULTS_SEARCH_953_PARAMETERS_PARAGON_METHOD_SETTINGS_UI_MACHINE_NAME	MAXQ-APP-PRO-1
RESULTS_SEARCH_953_PARAMETERS_PARAGON_METHOD_SETTINGS_UI_SEARCH_ID	6.36756e+17
RESULTS_SEARCH_953_PARAMETERS_PARAGON_METHOD_SETTINGS_UI_START_TIME	2018-10-19 13:13:08
RESULTS_SEARCH_953_PARAMETERS_PARAGON_METHOD_SETTINGS_UI_MIN_UNUSED_PROTSCORE	0.0458
RESULTS_SEARCH_953_PARAMETERS_PARAGON_METHOD_SETTINGS_UI_PSPEP	TRUE
RESULTS_SEARCH_954_time_cpu	1413587
RESULTS_SEARCH_954_time_duration	1417657
RESULTS_SEARCH_954_version	5.0.0.4767
RESULTS_SEARCH_954_xml:id	SEARCH:2:636755515882738614_476
RESULTS_SEARCH_954_PARAMETERS_chemical_data_edited	FALSE
RESULTS_SEARCH_954_PARAMETERS_do_multiprecursor_search	TRUE
RESULTS_SEARCH_954_PARAMETERS_do_reverse_search	TRUE
RESULTS_SEARCH_954_PARAMETERS_max_quant_labels	35
RESULTS_SEARCH_954_PARAMETERS_maxresults	15
RESULTS_SEARCH_954_PARAMETERS_separate_searches	FALSE
RESULTS_SEARCH_954_PARAMETERS_MSTOLERANCE_type	dalton
RESULTS_SEARCH_954_PARAMETERS_MSTOLERANCE_value	0.05
RESULTS_SEARCH_954_PARAMETERS_MSMSTOLERANCE_type	dalton
RESULTS_SEARCH_954_PARAMETERS_MSMSTOLERANCE_value	0.1
RESULTS_SEARCH_954_PARAMETERS_MS_STANDARD_DEVIATION_type	dalton
RESULTS_SEARCH_954_PARAMETERS_MS_STANDARD_DEVIATION_value	0.0011
RESULTS_SEARCH_954_PARAMETERS_MSMS_STANDARD_DEVIATION_type	dalton
RESULTS_SEARCH_954_PARAMETERS_MSMS_STANDARD_DEVIATION_value	0.01
RESULTS_SEARCH_954_PARAMETERS_FASTA_filename	D:\ProteinPilot\SearchDatabases\uniprot-filtered-reviewed organism_Homo+sapiens+Human.fasta
RESULTS_SEARCH_954_PARAMETERS_AUTO_CALIBRATION_ms	TRUE
RESULTS_SEARCH_954_PARAMETERS_AUTO_CALIBRATION_msexport	FALSE
RESULTS_SEARCH_954_PARAMETERS_AUTO_CALIBRATION_msms	TRUE
RESULTS_SEARCH_954_PARAMETERS_AUTO_CALIBRATION_msmstolsdratio	2.75
RESULTS_SEARCH_954_PARAMETERS_AUTO_CALIBRATION_mstolsdratio	7
RESULTS_SEARCH_954_PARAMETERS_AUTO_CALIBRATION_squareroot	TRUE
RESULTS_SEARCH_954_PARAMETERS_AUTO_CALIBRATION_type	dalton
RESULTS_SEARCH_954_PARAMETERS_AUTO_CALIBRATION_MCP_d_s_s_f	0.0666667
RESULTS_SEARCH_954_PARAMETERS_AUTO_CALIBRATION_MCP_d_s_w_f	3
RESULTS_SEARCH_954_PARAMETERS_AUTO_CALIBRATION_MCP_m_f_r_mbc	200
RESULTS_SEARCH_954_PARAMETERS_AUTO_CALIBRATION_MCP_m_m_c	10
RESULTS_SEARCH_954_PARAMETERS_AUTO_CALIBRATION_MCP_m_m_f_s	0.25
RESULTS_SEARCH_954_PARAMETERS_AUTO_CALIBRATION_MCP_m_m_p_f	0.33
RESULTS_SEARCH_954_PARAMETERS_AUTO_CALIBRATION_MCP_m_m_p_rms_f	1
RESULTS_SEARCH_954_PARAMETERS_AUTO_CALIBRATION_MCP_m_p_t_f	1
RESULTS_SEARCH_954_PARAMETERS_AUTO_CALIBRATION_MCP_m_r_h_n_b	15
RESULTS_SEARCH_954_PARAMETERS_AUTO_CALIBRATION_MCP_m_z_n_s	99
RESULTS_SEARCH_954_PARAMETERS_AUTO_CALIBRATION_MCP_m_z_s_mn_f_r	0.0666667
RESULTS_SEARCH_954_PARAMETERS_AUTO_CALIBRATION_MCP_m_z_s_mx_f_r	0.1
RESULTS_SEARCH_954_PARAMETERS_MAX_PRECURSORS_FRAGLET	5
RESULTS_SEARCH_954_PARAMETERS_MAX_PRECURSORS_TAGLET	1
RESULTS_SEARCH_954_PARAMETERS_PRECURSORS_DR_FRAGLET	10
RESULTS_SEARCH_954_PARAMETERS_PRECURSORS_DR_TAGLET	3
RESULTS_SEARCH_954_PARAMETERS_DEFAULT_CHARGE_STATE_1_charge	2
RESULTS_SEARCH_954_PARAMETERS_DEFAULT_CHARGE_STATE_1_probability	1
RESULTS_SEARCH_954_PARAMETERS_DEFAULT_CHARGE_STATE_2_charge	3
RESULTS_SEARCH_954_PARAMETERS_DEFAULT_CHARGE_STATE_2_probability	1
RESULTS_SEARCH_954_PARAMETERS_DEFAULT_CHARGE_STATE_3_charge	4
RESULTS_SEARCH_954_PARAMETERS_DEFAULT_CHARGE_STATE_3_probability	1
RESULTS_SEARCH_954_PARAMETERS_VERSION	5.0.0.0, 4769
RESULTS_SEARCH_954_PARAMETERS_PARAGON_VERSION	5.0.0.0, 4767
RESULTS_SEARCH_954_PARAMETERS_APPLICATION	ProteinPilot(tm) Software
RESULTS_SEARCH_954_PARAMETERS_PROGROUP_alternativedispositionmaximumfoldprobabilitydrop	100
RESULTS_SEARCH_954_PARAMETERS_PROGROUP_alternativedispositionmaximumfoldscoredrop	2
RESULTS_SEARCH_954_PARAMETERS_PROGROUP_autodiscordantpeptidethreshold	0.3
RESULTS_SEARCH_954_PARAMETERS_PROGROUP_bayesconfidencecalclulation	TRUE
RESULTS_SEARCH_954_PARAMETERS_PROGROUP_calibrateconfidence	TRUE
RESULTS_SEARCH_954_PARAMETERS_PROGROUP_compresspeptides	FALSE
RESULTS_SEARCH_954_PARAMETERS_PROGROUP_confidencepercentthresholdforexcludingothersfromquant	15
RESULTS_SEARCH_954_PARAMETERS_PROGROUP_confidencepercentthresholdforincludingselfinquant	15
RESULTS_SEARCH_954_PARAMETERS_PROGROUP_donotstoremspeaklists	FALSE
RESULTS_SEARCH_954_PARAMETERS_PROGROUP_fasta	D:\ProteinPilot\SearchDatabases\uniprot-filtered-reviewed organism_Homo+sapiens+Human.fasta
RESULTS_SEARCH_954_PARAMETERS_PROGROUP_featuregroupminpepconf	0.66
RESULTS_SEARCH_954_PARAMETERS_PROGROUP_featuregroupminups	0.47
RESULTS_SEARCH_954_PARAMETERS_PROGROUP_focusingintersection	4
RESULTS_SEARCH_954_PARAMETERS_PROGROUP_focusingminimummatchconfidence	0.1
RESULTS_SEARCH_954_PARAMETERS_PROGROUP_focusingminunusedprotscore	0.1
RESULTS_SEARCH_954_PARAMETERS_PROGROUP_focusingsubsetcutoff	6
RESULTS_SEARCH_954_PARAMETERS_PROGROUP_intersection	1.3
RESULTS_SEARCH_954_PARAMETERS_PROGROUP_minimummatchconfidencecutoff	0.001
RESULTS_SEARCH_954_PARAMETERS_PROGROUP_minunusedprotscore	0.0458
RESULTS_SEARCH_954_PARAMETERS_PROGROUP_subsetcutoff	2
RESULTS_SEARCH_954_PARAMETERS_PROGROUP_unusedprotscorethresholdforexcludingothersfromquant	1.3
RESULTS_SEARCH_954_PARAMETERS_PEAKLIST_count	3908
RESULTS_SEARCH_954_PARAMETERS_PEAKLIST_filenumber	23
RESULTS_SEARCH_954_PARAMETERS_PEAKLIST_original_count	3908
RESULTS_SEARCH_954_PARAMETERS_PEAKLIST_originalfilename	Z:\Susannah\Mass spectrometry\Plasma EV SWATH study\Library\GBM soluble mix\20180928_SH_GBMsolF3.wiff
RESULTS_SEARCH_954_PARAMETERS_PEAKLIST_partnumber	477
RESULTS_SEARCH_954_PARAMETERS_QUANT_TYPE_background_correction	FALSE
RESULTS_SEARCH_954_PARAMETERS_QUANT_TYPE_bias_correction	TRUE
RESULTS_SEARCH_954_PARAMETERS_QUANT_TYPE_keep_extreme_peptides_over_fraction	0
RESULTS_SEARCH_954_PARAMETERS_QUANT_TYPE_low_confidence_check	TRUE
RESULTS_SEARCH_954_PARAMETERS_QUANT_TYPE_low_intensity_check	TRUE
RESULTS_SEARCH_954_PARAMETERS_QUANT_TYPE_median_statistic	TRUE
RESULTS_SEARCH_954_PARAMETERS_QUANT_TYPE_mod_check	TRUE
RESULTS_SEARCH_954_PARAMETERS_QUANT_TYPE_quant_threshold	-1
RESULTS_SEARCH_954_PARAMETERS_QUANT_TYPE_quant_threshold_sn	9
RESULTS_SEARCH_954_PARAMETERS_QUANT_TYPE_separate_searches	FALSE
RESULTS_SEARCH_954_PARAMETERS_QUANT_TYPE_shared_msms_check	TRUE
RESULTS_SEARCH_954_PARAMETERS_PARAGON_METHOD_SETTINGS_UI_SAMPLE_TYPE	Identification
RESULTS_SEARCH_954_PARAMETERS_PARAGON_METHOD_SETTINGS_UI_CYS_ALKYLATION	Iodoacetamide
RESULTS_SEARCH_954_PARAMETERS_PARAGON_METHOD_SETTINGS_UI_DIGESTION	Trypsin
RESULTS_SEARCH_954_PARAMETERS_PARAGON_METHOD_SETTINGS_UI_INSTRUMENT	TripleTOF 6600
RESULTS_SEARCH_954_PARAMETERS_PARAGON_METHOD_SETTINGS_UI_SPECIES	Homo sapiens
RESULTS_SEARCH_954_PARAMETERS_PARAGON_METHOD_SETTINGS_UI_SEARCH_EFFORT	Thorough
RESULTS_SEARCH_954_PARAMETERS_PARAGON_METHOD_SETTINGS_UI_ID_FOCUS	Biological modifications
RESULTS_SEARCH_954_PARAMETERS_PARAGON_METHOD_SETTINGS_UI_USER_NAME	SHARED\shal9310
RESULTS_SEARCH_954_PARAMETERS_PARAGON_METHOD_SETTINGS_UI_MACHINE_NAME	MAXQ-APP-PRO-1
RESULTS_SEARCH_954_PARAMETERS_PARAGON_METHOD_SETTINGS_UI_SEARCH_ID	6.36756e+17
RESULTS_SEARCH_954_PARAMETERS_PARAGON_METHOD_SETTINGS_UI_START_TIME	2018-10-19 13:13:08
RESULTS_SEARCH_954_PARAMETERS_PARAGON_METHOD_SETTINGS_UI_MIN_UNUSED_PROTSCORE	0.0458
RESULTS_SEARCH_954_PARAMETERS_PARAGON_METHOD_SETTINGS_UI_PSPEP	TRUE
RESULTS_SEARCH_955_time_cpu	258368
RESULTS_SEARCH_955_time_duration	259819
RESULTS_SEARCH_955_version	5.0.0.4767
RESULTS_SEARCH_955_xml:id	SEARCH:1:636755515882738614_477
RESULTS_SEARCH_955_PARAMETERS_chemical_data_edited	FALSE
RESULTS_SEARCH_955_PARAMETERS_do_multiprecursor_search	TRUE
RESULTS_SEARCH_955_PARAMETERS_do_reverse_search	TRUE
RESULTS_SEARCH_955_PARAMETERS_max_quant_labels	35
RESULTS_SEARCH_955_PARAMETERS_maxresults	15
RESULTS_SEARCH_955_PARAMETERS_separate_searches	FALSE
RESULTS_SEARCH_955_PARAMETERS_MSTOLERANCE_type	dalton
RESULTS_SEARCH_955_PARAMETERS_MSTOLERANCE_value	0.05
RESULTS_SEARCH_955_PARAMETERS_MSMSTOLERANCE_type	dalton
RESULTS_SEARCH_955_PARAMETERS_MSMSTOLERANCE_value	0.1
RESULTS_SEARCH_955_PARAMETERS_MS_STANDARD_DEVIATION_type	dalton
RESULTS_SEARCH_955_PARAMETERS_MS_STANDARD_DEVIATION_value	0.0011
RESULTS_SEARCH_955_PARAMETERS_MSMS_STANDARD_DEVIATION_type	dalton
RESULTS_SEARCH_955_PARAMETERS_MSMS_STANDARD_DEVIATION_value	0.01
RESULTS_SEARCH_955_PARAMETERS_FASTA_filename	D:\ProteinPilot\SearchDatabases\uniprot-filtered-reviewed organism_Homo+sapiens+Human.fasta
RESULTS_SEARCH_955_PARAMETERS_AUTO_CALIBRATION_ms	TRUE
RESULTS_SEARCH_955_PARAMETERS_AUTO_CALIBRATION_msexport	FALSE
RESULTS_SEARCH_955_PARAMETERS_AUTO_CALIBRATION_msms	TRUE
RESULTS_SEARCH_955_PARAMETERS_AUTO_CALIBRATION_msmstolsdratio	2.75
RESULTS_SEARCH_955_PARAMETERS_AUTO_CALIBRATION_mstolsdratio	7
RESULTS_SEARCH_955_PARAMETERS_AUTO_CALIBRATION_squareroot	TRUE
RESULTS_SEARCH_955_PARAMETERS_AUTO_CALIBRATION_type	dalton
RESULTS_SEARCH_955_PARAMETERS_AUTO_CALIBRATION_MCP_d_s_s_f	0.0666667
RESULTS_SEARCH_955_PARAMETERS_AUTO_CALIBRATION_MCP_d_s_w_f	3
RESULTS_SEARCH_955_PARAMETERS_AUTO_CALIBRATION_MCP_m_f_r_mbc	200
RESULTS_SEARCH_955_PARAMETERS_AUTO_CALIBRATION_MCP_m_m_c	10
RESULTS_SEARCH_955_PARAMETERS_AUTO_CALIBRATION_MCP_m_m_f_s	0.25
RESULTS_SEARCH_955_PARAMETERS_AUTO_CALIBRATION_MCP_m_m_p_f	0.33
RESULTS_SEARCH_955_PARAMETERS_AUTO_CALIBRATION_MCP_m_m_p_rms_f	1
RESULTS_SEARCH_955_PARAMETERS_AUTO_CALIBRATION_MCP_m_p_t_f	1
RESULTS_SEARCH_955_PARAMETERS_AUTO_CALIBRATION_MCP_m_r_h_n_b	15
RESULTS_SEARCH_955_PARAMETERS_AUTO_CALIBRATION_MCP_m_z_n_s	99
RESULTS_SEARCH_955_PARAMETERS_AUTO_CALIBRATION_MCP_m_z_s_mn_f_r	0.0666667
RESULTS_SEARCH_955_PARAMETERS_AUTO_CALIBRATION_MCP_m_z_s_mx_f_r	0.1
RESULTS_SEARCH_955_PARAMETERS_MS_AUTO_CALIBRATION_OUT_avres	1.77973e-07
RESULTS_SEARCH_955_PARAMETERS_MS_AUTO_CALIBRATION_OUT_c0	8.93224e-05
RESULTS_SEARCH_955_PARAMETERS_MS_AUTO_CALIBRATION_OUT_c1minus1	-1.37167e-07
RESULTS_SEARCH_955_PARAMETERS_MS_AUTO_CALIBRATION_OUT_c2	0
RESULTS_SEARCH_955_PARAMETERS_MS_AUTO_CALIBRATION_OUT_file	23
RESULTS_SEARCH_955_PARAMETERS_MS_AUTO_CALIBRATION_OUT_partnumber	478
RESULTS_SEARCH_955_PARAMETERS_MS_AUTO_CALIBRATION_OUT_polyorder	1
RESULTS_SEARCH_955_PARAMETERS_MS_AUTO_CALIBRATION_OUT_sample	1
RESULTS_SEARCH_955_PARAMETERS_MS_AUTO_CALIBRATION_OUT_squareroot	TRUE
RESULTS_SEARCH_955_PARAMETERS_MSMS_AUTO_CALIBRATION_OUT_avres	-2.49369e-07
RESULTS_SEARCH_955_PARAMETERS_MSMS_AUTO_CALIBRATION_OUT_c0	5.20026e-05
RESULTS_SEARCH_955_PARAMETERS_MSMS_AUTO_CALIBRATION_OUT_c1minus1	-3.34088e-06
RESULTS_SEARCH_955_PARAMETERS_MSMS_AUTO_CALIBRATION_OUT_c2	0
RESULTS_SEARCH_955_PARAMETERS_MSMS_AUTO_CALIBRATION_OUT_file	23
RESULTS_SEARCH_955_PARAMETERS_MSMS_AUTO_CALIBRATION_OUT_partnumber	478
RESULTS_SEARCH_955_PARAMETERS_MSMS_AUTO_CALIBRATION_OUT_polyorder	1
RESULTS_SEARCH_955_PARAMETERS_MSMS_AUTO_CALIBRATION_OUT_sample	1
RESULTS_SEARCH_955_PARAMETERS_MSMS_AUTO_CALIBRATION_OUT_squareroot	TRUE
RESULTS_SEARCH_955_PARAMETERS_MAX_PRECURSORS_FRAGLET	5
RESULTS_SEARCH_955_PARAMETERS_MAX_PRECURSORS_TAGLET	1
RESULTS_SEARCH_955_PARAMETERS_PRECURSORS_DR_FRAGLET	10
RESULTS_SEARCH_955_PARAMETERS_PRECURSORS_DR_TAGLET	3
RESULTS_SEARCH_955_PARAMETERS_DEFAULT_CHARGE_STATE_1_charge	2
RESULTS_SEARCH_955_PARAMETERS_DEFAULT_CHARGE_STATE_1_probability	1
RESULTS_SEARCH_955_PARAMETERS_DEFAULT_CHARGE_STATE_2_charge	3
RESULTS_SEARCH_955_PARAMETERS_DEFAULT_CHARGE_STATE_2_probability	1
RESULTS_SEARCH_955_PARAMETERS_DEFAULT_CHARGE_STATE_3_charge	4
RESULTS_SEARCH_955_PARAMETERS_DEFAULT_CHARGE_STATE_3_probability	1
RESULTS_SEARCH_955_PARAMETERS_VERSION	5.0.0.0, 4769
RESULTS_SEARCH_955_PARAMETERS_PARAGON_VERSION	5.0.0.0, 4767
RESULTS_SEARCH_955_PARAMETERS_APPLICATION	ProteinPilot(tm) Software
RESULTS_SEARCH_955_PARAMETERS_PROGROUP_alternativedispositionmaximumfoldprobabilitydrop	100
RESULTS_SEARCH_955_PARAMETERS_PROGROUP_alternativedispositionmaximumfoldscoredrop	2
RESULTS_SEARCH_955_PARAMETERS_PROGROUP_autodiscordantpeptidethreshold	0.3
RESULTS_SEARCH_955_PARAMETERS_PROGROUP_bayesconfidencecalclulation	TRUE
RESULTS_SEARCH_955_PARAMETERS_PROGROUP_calibrateconfidence	TRUE
RESULTS_SEARCH_955_PARAMETERS_PROGROUP_compresspeptides	FALSE
RESULTS_SEARCH_955_PARAMETERS_PROGROUP_confidencepercentthresholdforexcludingothersfromquant	1900-01-15
RESULTS_SEARCH_955_PARAMETERS_PROGROUP_confidencepercentthresholdforincludingselfinquant	15
RESULTS_SEARCH_955_PARAMETERS_PROGROUP_donotstoremspeaklists	FALSE
RESULTS_SEARCH_955_PARAMETERS_PROGROUP_fasta	D:\ProteinPilot\SearchDatabases\uniprot-filtered-reviewed organism_Homo+sapiens+Human.fasta
RESULTS_SEARCH_955_PARAMETERS_PROGROUP_featuregroupminpepconf	0.66
RESULTS_SEARCH_955_PARAMETERS_PROGROUP_featuregroupminups	0.47
RESULTS_SEARCH_955_PARAMETERS_PROGROUP_focusingintersection	4
RESULTS_SEARCH_955_PARAMETERS_PROGROUP_focusingminimummatchconfidence	0.1
RESULTS_SEARCH_955_PARAMETERS_PROGROUP_focusingminunusedprotscore	0.1
RESULTS_SEARCH_955_PARAMETERS_PROGROUP_focusingsubsetcutoff	6
RESULTS_SEARCH_955_PARAMETERS_PROGROUP_intersection	1.3
RESULTS_SEARCH_955_PARAMETERS_PROGROUP_minimummatchconfidencecutoff	0.001
RESULTS_SEARCH_955_PARAMETERS_PROGROUP_minunusedprotscore	0.0458
RESULTS_SEARCH_955_PARAMETERS_PROGROUP_subsetcutoff	2
RESULTS_SEARCH_955_PARAMETERS_PROGROUP_unusedprotscorethresholdforexcludingothersfromquant	1.3
RESULTS_SEARCH_955_PARAMETERS_PEAKLIST_count	3925
RESULTS_SEARCH_955_PARAMETERS_PEAKLIST_filenumber	23
RESULTS_SEARCH_955_PARAMETERS_PEAKLIST_original_count	3925
RESULTS_SEARCH_955_PARAMETERS_PEAKLIST_originalfilename	Z:\Susannah\Mass spectrometry\Plasma EV SWATH study\Library\GBM soluble mix\20180928_SH_GBMsolF3.wiff
RESULTS_SEARCH_955_PARAMETERS_PEAKLIST_partnumber	478
RESULTS_SEARCH_955_PARAMETERS_QUANT_TYPE_background_correction	FALSE
RESULTS_SEARCH_955_PARAMETERS_QUANT_TYPE_bias_correction	TRUE
RESULTS_SEARCH_955_PARAMETERS_QUANT_TYPE_keep_extreme_peptides_over_fraction	0
RESULTS_SEARCH_955_PARAMETERS_QUANT_TYPE_low_confidence_check	TRUE
RESULTS_SEARCH_955_PARAMETERS_QUANT_TYPE_low_intensity_check	TRUE
RESULTS_SEARCH_955_PARAMETERS_QUANT_TYPE_median_statistic	TRUE
RESULTS_SEARCH_955_PARAMETERS_QUANT_TYPE_mod_check	TRUE
RESULTS_SEARCH_955_PARAMETERS_QUANT_TYPE_quant_threshold	-1
RESULTS_SEARCH_955_PARAMETERS_QUANT_TYPE_quant_threshold_sn	9
RESULTS_SEARCH_955_PARAMETERS_QUANT_TYPE_separate_searches	FALSE
RESULTS_SEARCH_955_PARAMETERS_QUANT_TYPE_shared_msms_check	TRUE
RESULTS_SEARCH_955_PARAMETERS_PARAGON_METHOD_SETTINGS_UI_SAMPLE_TYPE	Identification
RESULTS_SEARCH_955_PARAMETERS_PARAGON_METHOD_SETTINGS_UI_CYS_ALKYLATION	Iodoacetamide
RESULTS_SEARCH_955_PARAMETERS_PARAGON_METHOD_SETTINGS_UI_DIGESTION	Trypsin
RESULTS_SEARCH_955_PARAMETERS_PARAGON_METHOD_SETTINGS_UI_INSTRUMENT	TripleTOF 6600
RESULTS_SEARCH_955_PARAMETERS_PARAGON_METHOD_SETTINGS_UI_SPECIES	Homo sapiens
RESULTS_SEARCH_955_PARAMETERS_PARAGON_METHOD_SETTINGS_UI_SEARCH_EFFORT	Thorough
RESULTS_SEARCH_955_PARAMETERS_PARAGON_METHOD_SETTINGS_UI_ID_FOCUS	Biological modifications
RESULTS_SEARCH_955_PARAMETERS_PARAGON_METHOD_SETTINGS_UI_USER_NAME	SHARED\shal9310
RESULTS_SEARCH_955_PARAMETERS_PARAGON_METHOD_SETTINGS_UI_MACHINE_NAME	MAXQ-APP-PRO-1
RESULTS_SEARCH_955_PARAMETERS_PARAGON_METHOD_SETTINGS_UI_SEARCH_ID	6.36756e+17
RESULTS_SEARCH_955_PARAMETERS_PARAGON_METHOD_SETTINGS_UI_START_TIME	2018-10-19 13:13:08
RESULTS_SEARCH_955_PARAMETERS_PARAGON_METHOD_SETTINGS_UI_MIN_UNUSED_PROTSCORE	0.0458
RESULTS_SEARCH_955_PARAMETERS_PARAGON_METHOD_SETTINGS_UI_PSPEP	TRUE
RESULTS_SEARCH_956_time_cpu	1533536
RESULTS_SEARCH_956_time_duration	1554735
RESULTS_SEARCH_956_version	5.0.0.4767
RESULTS_SEARCH_956_xml:id	SEARCH:2:636755515882738614_477
RESULTS_SEARCH_956_PARAMETERS_chemical_data_edited	FALSE
RESULTS_SEARCH_956_PARAMETERS_do_multiprecursor_search	TRUE
RESULTS_SEARCH_956_PARAMETERS_do_reverse_search	TRUE
RESULTS_SEARCH_956_PARAMETERS_max_quant_labels	35
RESULTS_SEARCH_956_PARAMETERS_maxresults	15
RESULTS_SEARCH_956_PARAMETERS_separate_searches	FALSE
RESULTS_SEARCH_956_PARAMETERS_MSTOLERANCE_type	dalton
RESULTS_SEARCH_956_PARAMETERS_MSTOLERANCE_value	0.05
RESULTS_SEARCH_956_PARAMETERS_MSMSTOLERANCE_type	dalton
RESULTS_SEARCH_956_PARAMETERS_MSMSTOLERANCE_value	0.1
RESULTS_SEARCH_956_PARAMETERS_MS_STANDARD_DEVIATION_type	dalton
RESULTS_SEARCH_956_PARAMETERS_MS_STANDARD_DEVIATION_value	0.0011
RESULTS_SEARCH_956_PARAMETERS_MSMS_STANDARD_DEVIATION_type	dalton
RESULTS_SEARCH_956_PARAMETERS_MSMS_STANDARD_DEVIATION_value	0.01
RESULTS_SEARCH_956_PARAMETERS_FASTA_filename	D:\ProteinPilot\SearchDatabases\uniprot-filtered-reviewed organism_Homo+sapiens+Human.fasta
RESULTS_SEARCH_956_PARAMETERS_AUTO_CALIBRATION_ms	TRUE
RESULTS_SEARCH_956_PARAMETERS_AUTO_CALIBRATION_msexport	FALSE
RESULTS_SEARCH_956_PARAMETERS_AUTO_CALIBRATION_msms	TRUE
RESULTS_SEARCH_956_PARAMETERS_AUTO_CALIBRATION_msmstolsdratio	2.75
RESULTS_SEARCH_956_PARAMETERS_AUTO_CALIBRATION_mstolsdratio	7
RESULTS_SEARCH_956_PARAMETERS_AUTO_CALIBRATION_squareroot	TRUE
RESULTS_SEARCH_956_PARAMETERS_AUTO_CALIBRATION_type	dalton
RESULTS_SEARCH_956_PARAMETERS_AUTO_CALIBRATION_MCP_d_s_s_f	0.0666667
RESULTS_SEARCH_956_PARAMETERS_AUTO_CALIBRATION_MCP_d_s_w_f	3
RESULTS_SEARCH_956_PARAMETERS_AUTO_CALIBRATION_MCP_m_f_r_mbc	200
RESULTS_SEARCH_956_PARAMETERS_AUTO_CALIBRATION_MCP_m_m_c	10
RESULTS_SEARCH_956_PARAMETERS_AUTO_CALIBRATION_MCP_m_m_f_s	0.25
RESULTS_SEARCH_956_PARAMETERS_AUTO_CALIBRATION_MCP_m_m_p_f	0.33
RESULTS_SEARCH_956_PARAMETERS_AUTO_CALIBRATION_MCP_m_m_p_rms_f	1
RESULTS_SEARCH_956_PARAMETERS_AUTO_CALIBRATION_MCP_m_p_t_f	1
RESULTS_SEARCH_956_PARAMETERS_AUTO_CALIBRATION_MCP_m_r_h_n_b	15
RESULTS_SEARCH_956_PARAMETERS_AUTO_CALIBRATION_MCP_m_z_n_s	99
RESULTS_SEARCH_956_PARAMETERS_AUTO_CALIBRATION_MCP_m_z_s_mn_f_r	0.0666667
RESULTS_SEARCH_956_PARAMETERS_AUTO_CALIBRATION_MCP_m_z_s_mx_f_r	0.1
RESULTS_SEARCH_956_PARAMETERS_MS_AUTO_CALIBRATION_OUT_avres	1.77973e-07
RESULTS_SEARCH_956_PARAMETERS_MS_AUTO_CALIBRATION_OUT_c0	8.93224e-05
RESULTS_SEARCH_956_PARAMETERS_MS_AUTO_CALIBRATION_OUT_c1minus1	-1.37167e-07
RESULTS_SEARCH_956_PARAMETERS_MS_AUTO_CALIBRATION_OUT_c2	0
RESULTS_SEARCH_956_PARAMETERS_MS_AUTO_CALIBRATION_OUT_file	23
RESULTS_SEARCH_956_PARAMETERS_MS_AUTO_CALIBRATION_OUT_partnumber	478
RESULTS_SEARCH_956_PARAMETERS_MS_AUTO_CALIBRATION_OUT_polyorder	1
RESULTS_SEARCH_956_PARAMETERS_MS_AUTO_CALIBRATION_OUT_sample	1
RESULTS_SEARCH_956_PARAMETERS_MS_AUTO_CALIBRATION_OUT_squareroot	TRUE
RESULTS_SEARCH_956_PARAMETERS_MSMS_AUTO_CALIBRATION_OUT_avres	-2.49369e-07
RESULTS_SEARCH_956_PARAMETERS_MSMS_AUTO_CALIBRATION_OUT_c0	5.20026e-05
RESULTS_SEARCH_956_PARAMETERS_MSMS_AUTO_CALIBRATION_OUT_c1minus1	-3.34088e-06
RESULTS_SEARCH_956_PARAMETERS_MSMS_AUTO_CALIBRATION_OUT_c2	0
RESULTS_SEARCH_956_PARAMETERS_MSMS_AUTO_CALIBRATION_OUT_file	23
RESULTS_SEARCH_956_PARAMETERS_MSMS_AUTO_CALIBRATION_OUT_partnumber	478
RESULTS_SEARCH_956_PARAMETERS_MSMS_AUTO_CALIBRATION_OUT_polyorder	1
RESULTS_SEARCH_956_PARAMETERS_MSMS_AUTO_CALIBRATION_OUT_sample	1
RESULTS_SEARCH_956_PARAMETERS_MSMS_AUTO_CALIBRATION_OUT_squareroot	TRUE
RESULTS_SEARCH_956_PARAMETERS_MAX_PRECURSORS_FRAGLET	5
RESULTS_SEARCH_956_PARAMETERS_MAX_PRECURSORS_TAGLET	1
RESULTS_SEARCH_956_PARAMETERS_PRECURSORS_DR_FRAGLET	10
RESULTS_SEARCH_956_PARAMETERS_PRECURSORS_DR_TAGLET	3
RESULTS_SEARCH_956_PARAMETERS_DEFAULT_CHARGE_STATE_1_charge	2
RESULTS_SEARCH_956_PARAMETERS_DEFAULT_CHARGE_STATE_1_probability	1
RESULTS_SEARCH_956_PARAMETERS_DEFAULT_CHARGE_STATE_2_charge	3
RESULTS_SEARCH_956_PARAMETERS_DEFAULT_CHARGE_STATE_2_probability	1
RESULTS_SEARCH_956_PARAMETERS_DEFAULT_CHARGE_STATE_3_charge	4
RESULTS_SEARCH_956_PARAMETERS_DEFAULT_CHARGE_STATE_3_probability	1
RESULTS_SEARCH_956_PARAMETERS_VERSION	5.0.0.0, 4769
RESULTS_SEARCH_956_PARAMETERS_PARAGON_VERSION	5.0.0.0, 4767
RESULTS_SEARCH_956_PARAMETERS_APPLICATION	ProteinPilot(tm) Software
RESULTS_SEARCH_956_PARAMETERS_PROGROUP_alternativedispositionmaximumfoldprobabilitydrop	100
RESULTS_SEARCH_956_PARAMETERS_PROGROUP_alternativedispositionmaximumfoldscoredrop	2
RESULTS_SEARCH_956_PARAMETERS_PROGROUP_autodiscordantpeptidethreshold	0.3
RESULTS_SEARCH_956_PARAMETERS_PROGROUP_bayesconfidencecalclulation	TRUE
RESULTS_SEARCH_956_PARAMETERS_PROGROUP_calibrateconfidence	TRUE
RESULTS_SEARCH_956_PARAMETERS_PROGROUP_compresspeptides	FALSE
RESULTS_SEARCH_956_PARAMETERS_PROGROUP_confidencepercentthresholdforexcludingothersfromquant	15
RESULTS_SEARCH_956_PARAMETERS_PROGROUP_confidencepercentthresholdforincludingselfinquant	15
RESULTS_SEARCH_956_PARAMETERS_PROGROUP_donotstoremspeaklists	FALSE
RESULTS_SEARCH_956_PARAMETERS_PROGROUP_fasta	D:\ProteinPilot\SearchDatabases\uniprot-filtered-reviewed organism_Homo+sapiens+Human.fasta
RESULTS_SEARCH_956_PARAMETERS_PROGROUP_featuregroupminpepconf	0.66
RESULTS_SEARCH_956_PARAMETERS_PROGROUP_featuregroupminups	0.47
RESULTS_SEARCH_956_PARAMETERS_PROGROUP_focusingintersection	4
RESULTS_SEARCH_956_PARAMETERS_PROGROUP_focusingminimummatchconfidence	0.1
RESULTS_SEARCH_956_PARAMETERS_PROGROUP_focusingminunusedprotscore	0.1
RESULTS_SEARCH_956_PARAMETERS_PROGROUP_focusingsubsetcutoff	6
RESULTS_SEARCH_956_PARAMETERS_PROGROUP_intersection	1.3
RESULTS_SEARCH_956_PARAMETERS_PROGROUP_minimummatchconfidencecutoff	0.001
RESULTS_SEARCH_956_PARAMETERS_PROGROUP_minunusedprotscore	0.0458
RESULTS_SEARCH_956_PARAMETERS_PROGROUP_subsetcutoff	2
RESULTS_SEARCH_956_PARAMETERS_PROGROUP_unusedprotscorethresholdforexcludingothersfromquant	1.3
RESULTS_SEARCH_956_PARAMETERS_PEAKLIST_count	3925
RESULTS_SEARCH_956_PARAMETERS_PEAKLIST_filenumber	23
RESULTS_SEARCH_956_PARAMETERS_PEAKLIST_original_count	3925
RESULTS_SEARCH_956_PARAMETERS_PEAKLIST_originalfilename	Z:\Susannah\Mass spectrometry\Plasma EV SWATH study\Library\GBM soluble mix\20180928_SH_GBMsolF3.wiff
RESULTS_SEARCH_956_PARAMETERS_PEAKLIST_partnumber	478
RESULTS_SEARCH_956_PARAMETERS_QUANT_TYPE_background_correction	FALSE
RESULTS_SEARCH_956_PARAMETERS_QUANT_TYPE_bias_correction	TRUE
RESULTS_SEARCH_956_PARAMETERS_QUANT_TYPE_keep_extreme_peptides_over_fraction	0
RESULTS_SEARCH_956_PARAMETERS_QUANT_TYPE_low_confidence_check	TRUE
RESULTS_SEARCH_956_PARAMETERS_QUANT_TYPE_low_intensity_check	TRUE
RESULTS_SEARCH_956_PARAMETERS_QUANT_TYPE_median_statistic	TRUE
RESULTS_SEARCH_956_PARAMETERS_QUANT_TYPE_mod_check	TRUE
RESULTS_SEARCH_956_PARAMETERS_QUANT_TYPE_quant_threshold	-1
RESULTS_SEARCH_956_PARAMETERS_QUANT_TYPE_quant_threshold_sn	9
RESULTS_SEARCH_956_PARAMETERS_QUANT_TYPE_separate_searches	FALSE
RESULTS_SEARCH_956_PARAMETERS_QUANT_TYPE_shared_msms_check	TRUE
RESULTS_SEARCH_956_PARAMETERS_PARAGON_METHOD_SETTINGS_UI_SAMPLE_TYPE	Identification
RESULTS_SEARCH_956_PARAMETERS_PARAGON_METHOD_SETTINGS_UI_CYS_ALKYLATION	Iodoacetamide
RESULTS_SEARCH_956_PARAMETERS_PARAGON_METHOD_SETTINGS_UI_DIGESTION	Trypsin
RESULTS_SEARCH_956_PARAMETERS_PARAGON_METHOD_SETTINGS_UI_INSTRUMENT	TripleTOF 6600
RESULTS_SEARCH_956_PARAMETERS_PARAGON_METHOD_SETTINGS_UI_SPECIES	Homo sapiens
RESULTS_SEARCH_956_PARAMETERS_PARAGON_METHOD_SETTINGS_UI_SEARCH_EFFORT	Thorough
RESULTS_SEARCH_956_PARAMETERS_PARAGON_METHOD_SETTINGS_UI_ID_FOCUS	Biological modifications
RESULTS_SEARCH_956_PARAMETERS_PARAGON_METHOD_SETTINGS_UI_USER_NAME	SHARED\shal9310
RESULTS_SEARCH_956_PARAMETERS_PARAGON_METHOD_SETTINGS_UI_MACHINE_NAME	MAXQ-APP-PRO-1
RESULTS_SEARCH_956_PARAMETERS_PARAGON_METHOD_SETTINGS_UI_SEARCH_ID	6.36756e+17
RESULTS_SEARCH_956_PARAMETERS_PARAGON_METHOD_SETTINGS_UI_START_TIME	2018-10-19 13:13:08
RESULTS_SEARCH_956_PARAMETERS_PARAGON_METHOD_SETTINGS_UI_MIN_UNUSED_PROTSCORE	0.0458
RESULTS_SEARCH_956_PARAMETERS_PARAGON_METHOD_SETTINGS_UI_PSPEP	TRUE
RESULTS_SEARCH_957_time_cpu	262003
RESULTS_SEARCH_957_time_duration	263282
RESULTS_SEARCH_957_version	5.0.0.4767
RESULTS_SEARCH_957_xml:id	SEARCH:1:636755515882738614_478
RESULTS_SEARCH_957_PARAMETERS_chemical_data_edited	FALSE
RESULTS_SEARCH_957_PARAMETERS_do_multiprecursor_search	TRUE
RESULTS_SEARCH_957_PARAMETERS_do_reverse_search	TRUE
RESULTS_SEARCH_957_PARAMETERS_max_quant_labels	35
RESULTS_SEARCH_957_PARAMETERS_maxresults	15
RESULTS_SEARCH_957_PARAMETERS_separate_searches	FALSE
RESULTS_SEARCH_957_PARAMETERS_MSTOLERANCE_type	dalton
RESULTS_SEARCH_957_PARAMETERS_MSTOLERANCE_value	0.05
RESULTS_SEARCH_957_PARAMETERS_MSMSTOLERANCE_type	dalton
RESULTS_SEARCH_957_PARAMETERS_MSMSTOLERANCE_value	0.1
RESULTS_SEARCH_957_PARAMETERS_MS_STANDARD_DEVIATION_type	dalton
RESULTS_SEARCH_957_PARAMETERS_MS_STANDARD_DEVIATION_value	0.0011
RESULTS_SEARCH_957_PARAMETERS_MSMS_STANDARD_DEVIATION_type	dalton
RESULTS_SEARCH_957_PARAMETERS_MSMS_STANDARD_DEVIATION_value	0.01
RESULTS_SEARCH_957_PARAMETERS_FASTA_filename	D:\ProteinPilot\SearchDatabases\uniprot-filtered-reviewed organism_Homo+sapiens+Human.fasta
RESULTS_SEARCH_957_PARAMETERS_AUTO_CALIBRATION_ms	TRUE
RESULTS_SEARCH_957_PARAMETERS_AUTO_CALIBRATION_msexport	FALSE
RESULTS_SEARCH_957_PARAMETERS_AUTO_CALIBRATION_msms	TRUE
RESULTS_SEARCH_957_PARAMETERS_AUTO_CALIBRATION_msmstolsdratio	2.75
RESULTS_SEARCH_957_PARAMETERS_AUTO_CALIBRATION_mstolsdratio	7
RESULTS_SEARCH_957_PARAMETERS_AUTO_CALIBRATION_squareroot	TRUE
RESULTS_SEARCH_957_PARAMETERS_AUTO_CALIBRATION_type	dalton
RESULTS_SEARCH_957_PARAMETERS_AUTO_CALIBRATION_MCP_d_s_s_f	0.0666667
RESULTS_SEARCH_957_PARAMETERS_AUTO_CALIBRATION_MCP_d_s_w_f	3
RESULTS_SEARCH_957_PARAMETERS_AUTO_CALIBRATION_MCP_m_f_r_mbc	200
RESULTS_SEARCH_957_PARAMETERS_AUTO_CALIBRATION_MCP_m_m_c	10
RESULTS_SEARCH_957_PARAMETERS_AUTO_CALIBRATION_MCP_m_m_f_s	0.25
RESULTS_SEARCH_957_PARAMETERS_AUTO_CALIBRATION_MCP_m_m_p_f	0.33
RESULTS_SEARCH_957_PARAMETERS_AUTO_CALIBRATION_MCP_m_m_p_rms_f	1
RESULTS_SEARCH_957_PARAMETERS_AUTO_CALIBRATION_MCP_m_p_t_f	1
RESULTS_SEARCH_957_PARAMETERS_AUTO_CALIBRATION_MCP_m_r_h_n_b	15
RESULTS_SEARCH_957_PARAMETERS_AUTO_CALIBRATION_MCP_m_z_n_s	99
RESULTS_SEARCH_957_PARAMETERS_AUTO_CALIBRATION_MCP_m_z_s_mn_f_r	0.0666667
RESULTS_SEARCH_957_PARAMETERS_AUTO_CALIBRATION_MCP_m_z_s_mx_f_r	0.1
RESULTS_SEARCH_957_PARAMETERS_MS_AUTO_CALIBRATION_OUT_avres	7.41306e-07
RESULTS_SEARCH_957_PARAMETERS_MS_AUTO_CALIBRATION_OUT_c0	-0.000303109
RESULTS_SEARCH_957_PARAMETERS_MS_AUTO_CALIBRATION_OUT_c1minus1	1.7483e-05
RESULTS_SEARCH_957_PARAMETERS_MS_AUTO_CALIBRATION_OUT_c2	0
RESULTS_SEARCH_957_PARAMETERS_MS_AUTO_CALIBRATION_OUT_file	23
RESULTS_SEARCH_957_PARAMETERS_MS_AUTO_CALIBRATION_OUT_partnumber	479
RESULTS_SEARCH_957_PARAMETERS_MS_AUTO_CALIBRATION_OUT_polyorder	1
RESULTS_SEARCH_957_PARAMETERS_MS_AUTO_CALIBRATION_OUT_sample	1
RESULTS_SEARCH_957_PARAMETERS_MS_AUTO_CALIBRATION_OUT_squareroot	TRUE
RESULTS_SEARCH_957_PARAMETERS_MSMS_AUTO_CALIBRATION_OUT_avres	1.69326e-07
RESULTS_SEARCH_957_PARAMETERS_MSMS_AUTO_CALIBRATION_OUT_c0	3.09348e-05
RESULTS_SEARCH_957_PARAMETERS_MSMS_AUTO_CALIBRATION_OUT_c1minus1	-2.50083e-06
RESULTS_SEARCH_957_PARAMETERS_MSMS_AUTO_CALIBRATION_OUT_c2	0
RESULTS_SEARCH_957_PARAMETERS_MSMS_AUTO_CALIBRATION_OUT_file	23
RESULTS_SEARCH_957_PARAMETERS_MSMS_AUTO_CALIBRATION_OUT_partnumber	479
RESULTS_SEARCH_957_PARAMETERS_MSMS_AUTO_CALIBRATION_OUT_polyorder	1
RESULTS_SEARCH_957_PARAMETERS_MSMS_AUTO_CALIBRATION_OUT_sample	1
RESULTS_SEARCH_957_PARAMETERS_MSMS_AUTO_CALIBRATION_OUT_squareroot	TRUE
RESULTS_SEARCH_957_PARAMETERS_MAX_PRECURSORS_FRAGLET	5
RESULTS_SEARCH_957_PARAMETERS_MAX_PRECURSORS_TAGLET	1
RESULTS_SEARCH_957_PARAMETERS_PRECURSORS_DR_FRAGLET	10
RESULTS_SEARCH_957_PARAMETERS_PRECURSORS_DR_TAGLET	3
RESULTS_SEARCH_957_PARAMETERS_DEFAULT_CHARGE_STATE_1_charge	2
RESULTS_SEARCH_957_PARAMETERS_DEFAULT_CHARGE_STATE_1_probability	1
RESULTS_SEARCH_957_PARAMETERS_DEFAULT_CHARGE_STATE_2_charge	3
RESULTS_SEARCH_957_PARAMETERS_DEFAULT_CHARGE_STATE_2_probability	1
RESULTS_SEARCH_957_PARAMETERS_DEFAULT_CHARGE_STATE_3_charge	4
RESULTS_SEARCH_957_PARAMETERS_DEFAULT_CHARGE_STATE_3_probability	1
RESULTS_SEARCH_957_PARAMETERS_VERSION	5.0.0.0, 4769
RESULTS_SEARCH_957_PARAMETERS_PARAGON_VERSION	5.0.0.0, 4767
RESULTS_SEARCH_957_PARAMETERS_APPLICATION	ProteinPilot(tm) Software
RESULTS_SEARCH_957_PARAMETERS_PROGROUP_alternativedispositionmaximumfoldprobabilitydrop	100
RESULTS_SEARCH_957_PARAMETERS_PROGROUP_alternativedispositionmaximumfoldscoredrop	2
RESULTS_SEARCH_957_PARAMETERS_PROGROUP_autodiscordantpeptidethreshold	0.3
RESULTS_SEARCH_957_PARAMETERS_PROGROUP_bayesconfidencecalclulation	TRUE
RESULTS_SEARCH_957_PARAMETERS_PROGROUP_calibrateconfidence	TRUE
RESULTS_SEARCH_957_PARAMETERS_PROGROUP_compresspeptides	FALSE
RESULTS_SEARCH_957_PARAMETERS_PROGROUP_confidencepercentthresholdforexcludingothersfromquant	15
RESULTS_SEARCH_957_PARAMETERS_PROGROUP_confidencepercentthresholdforincludingselfinquant	15
RESULTS_SEARCH_957_PARAMETERS_PROGROUP_donotstoremspeaklists	FALSE
RESULTS_SEARCH_957_PARAMETERS_PROGROUP_fasta	D:\ProteinPilot\SearchDatabases\uniprot-filtered-reviewed organism_Homo+sapiens+Human.fasta
RESULTS_SEARCH_957_PARAMETERS_PROGROUP_featuregroupminpepconf	0.66
RESULTS_SEARCH_957_PARAMETERS_PROGROUP_featuregroupminups	0.47
RESULTS_SEARCH_957_PARAMETERS_PROGROUP_focusingintersection	4
RESULTS_SEARCH_957_PARAMETERS_PROGROUP_focusingminimummatchconfidence	0.1
RESULTS_SEARCH_957_PARAMETERS_PROGROUP_focusingminunusedprotscore	0.1
RESULTS_SEARCH_957_PARAMETERS_PROGROUP_focusingsubsetcutoff	6
RESULTS_SEARCH_957_PARAMETERS_PROGROUP_intersection	1.3
RESULTS_SEARCH_957_PARAMETERS_PROGROUP_minimummatchconfidencecutoff	0.001
RESULTS_SEARCH_957_PARAMETERS_PROGROUP_minunusedprotscore	0.0458
RESULTS_SEARCH_957_PARAMETERS_PROGROUP_subsetcutoff	2
RESULTS_SEARCH_957_PARAMETERS_PROGROUP_unusedprotscorethresholdforexcludingothersfromquant	1.3
RESULTS_SEARCH_957_PARAMETERS_PEAKLIST_count	3963
RESULTS_SEARCH_957_PARAMETERS_PEAKLIST_filenumber	23
RESULTS_SEARCH_957_PARAMETERS_PEAKLIST_original_count	3963
RESULTS_SEARCH_957_PARAMETERS_PEAKLIST_originalfilename	Z:\Susannah\Mass spectrometry\Plasma EV SWATH study\Library\GBM soluble mix\20180928_SH_GBMsolF3.wiff
RESULTS_SEARCH_957_PARAMETERS_PEAKLIST_partnumber	479
RESULTS_SEARCH_957_PARAMETERS_QUANT_TYPE_background_correction	FALSE
RESULTS_SEARCH_957_PARAMETERS_QUANT_TYPE_bias_correction	TRUE
RESULTS_SEARCH_957_PARAMETERS_QUANT_TYPE_keep_extreme_peptides_over_fraction	0
RESULTS_SEARCH_957_PARAMETERS_QUANT_TYPE_low_confidence_check	TRUE
RESULTS_SEARCH_957_PARAMETERS_QUANT_TYPE_low_intensity_check	TRUE
RESULTS_SEARCH_957_PARAMETERS_QUANT_TYPE_median_statistic	TRUE
RESULTS_SEARCH_957_PARAMETERS_QUANT_TYPE_mod_check	TRUE
RESULTS_SEARCH_957_PARAMETERS_QUANT_TYPE_quant_threshold	-1
RESULTS_SEARCH_957_PARAMETERS_QUANT_TYPE_quant_threshold_sn	9
RESULTS_SEARCH_957_PARAMETERS_QUANT_TYPE_separate_searches	FALSE
RESULTS_SEARCH_957_PARAMETERS_QUANT_TYPE_shared_msms_check	TRUE
RESULTS_SEARCH_957_PARAMETERS_PARAGON_METHOD_SETTINGS_UI_SAMPLE_TYPE	Identification
RESULTS_SEARCH_957_PARAMETERS_PARAGON_METHOD_SETTINGS_UI_CYS_ALKYLATION	Iodoacetamide
RESULTS_SEARCH_957_PARAMETERS_PARAGON_METHOD_SETTINGS_UI_DIGESTION	Trypsin
RESULTS_SEARCH_957_PARAMETERS_PARAGON_METHOD_SETTINGS_UI_INSTRUMENT	TripleTOF 6600
RESULTS_SEARCH_957_PARAMETERS_PARAGON_METHOD_SETTINGS_UI_SPECIES	Homo sapiens
RESULTS_SEARCH_957_PARAMETERS_PARAGON_METHOD_SETTINGS_UI_SEARCH_EFFORT	Thorough
RESULTS_SEARCH_957_PARAMETERS_PARAGON_METHOD_SETTINGS_UI_ID_FOCUS	Biological modifications
RESULTS_SEARCH_957_PARAMETERS_PARAGON_METHOD_SETTINGS_UI_USER_NAME	SHARED\shal9310
RESULTS_SEARCH_957_PARAMETERS_PARAGON_METHOD_SETTINGS_UI_MACHINE_NAME	MAXQ-APP-PRO-1
RESULTS_SEARCH_957_PARAMETERS_PARAGON_METHOD_SETTINGS_UI_SEARCH_ID	6.36756e+17
RESULTS_SEARCH_957_PARAMETERS_PARAGON_METHOD_SETTINGS_UI_START_TIME	2018-10-19 13:13:08
RESULTS_SEARCH_957_PARAMETERS_PARAGON_METHOD_SETTINGS_UI_MIN_UNUSED_PROTSCORE	01:05:57.120000
RESULTS_SEARCH_957_PARAMETERS_PARAGON_METHOD_SETTINGS_UI_PSPEP	TRUE
RESULTS_SEARCH_958_time_cpu	1652471
RESULTS_SEARCH_958_time_duration	1653796
RESULTS_SEARCH_958_version	5.0.0.4767
RESULTS_SEARCH_958_xml:id	SEARCH:2:636755515882738614_478
RESULTS_SEARCH_958_PARAMETERS_chemical_data_edited	FALSE
RESULTS_SEARCH_958_PARAMETERS_do_multiprecursor_search	TRUE
RESULTS_SEARCH_958_PARAMETERS_do_reverse_search	TRUE
RESULTS_SEARCH_958_PARAMETERS_max_quant_labels	35
RESULTS_SEARCH_958_PARAMETERS_maxresults	15
RESULTS_SEARCH_958_PARAMETERS_separate_searches	FALSE
RESULTS_SEARCH_958_PARAMETERS_MSTOLERANCE_type	dalton
RESULTS_SEARCH_958_PARAMETERS_MSTOLERANCE_value	0.05
RESULTS_SEARCH_958_PARAMETERS_MSMSTOLERANCE_type	dalton
RESULTS_SEARCH_958_PARAMETERS_MSMSTOLERANCE_value	0.1
RESULTS_SEARCH_958_PARAMETERS_MS_STANDARD_DEVIATION_type	dalton
RESULTS_SEARCH_958_PARAMETERS_MS_STANDARD_DEVIATION_value	0.0011
RESULTS_SEARCH_958_PARAMETERS_MSMS_STANDARD_DEVIATION_type	dalton
RESULTS_SEARCH_958_PARAMETERS_MSMS_STANDARD_DEVIATION_value	0.01
RESULTS_SEARCH_958_PARAMETERS_FASTA_filename	D:\ProteinPilot\SearchDatabases\uniprot-filtered-reviewed organism_Homo+sapiens+Human.fasta
RESULTS_SEARCH_958_PARAMETERS_AUTO_CALIBRATION_ms	TRUE
RESULTS_SEARCH_958_PARAMETERS_AUTO_CALIBRATION_msexport	FALSE
RESULTS_SEARCH_958_PARAMETERS_AUTO_CALIBRATION_msms	TRUE
RESULTS_SEARCH_958_PARAMETERS_AUTO_CALIBRATION_msmstolsdratio	2.75
RESULTS_SEARCH_958_PARAMETERS_AUTO_CALIBRATION_mstolsdratio	7
RESULTS_SEARCH_958_PARAMETERS_AUTO_CALIBRATION_squareroot	TRUE
RESULTS_SEARCH_958_PARAMETERS_AUTO_CALIBRATION_type	dalton
RESULTS_SEARCH_958_PARAMETERS_AUTO_CALIBRATION_MCP_d_s_s_f	0.0666667
RESULTS_SEARCH_958_PARAMETERS_AUTO_CALIBRATION_MCP_d_s_w_f	3
RESULTS_SEARCH_958_PARAMETERS_AUTO_CALIBRATION_MCP_m_f_r_mbc	200
RESULTS_SEARCH_958_PARAMETERS_AUTO_CALIBRATION_MCP_m_m_c	10
RESULTS_SEARCH_958_PARAMETERS_AUTO_CALIBRATION_MCP_m_m_f_s	0.25
RESULTS_SEARCH_958_PARAMETERS_AUTO_CALIBRATION_MCP_m_m_p_f	0.33
RESULTS_SEARCH_958_PARAMETERS_AUTO_CALIBRATION_MCP_m_m_p_rms_f	1
RESULTS_SEARCH_958_PARAMETERS_AUTO_CALIBRATION_MCP_m_p_t_f	1
RESULTS_SEARCH_958_PARAMETERS_AUTO_CALIBRATION_MCP_m_r_h_n_b	15
RESULTS_SEARCH_958_PARAMETERS_AUTO_CALIBRATION_MCP_m_z_n_s	99
RESULTS_SEARCH_958_PARAMETERS_AUTO_CALIBRATION_MCP_m_z_s_mn_f_r	0.0666667
RESULTS_SEARCH_958_PARAMETERS_AUTO_CALIBRATION_MCP_m_z_s_mx_f_r	0.1
RESULTS_SEARCH_958_PARAMETERS_MS_AUTO_CALIBRATION_OUT_avres	7.41306e-07
RESULTS_SEARCH_958_PARAMETERS_MS_AUTO_CALIBRATION_OUT_c0	-0.000303109
RESULTS_SEARCH_958_PARAMETERS_MS_AUTO_CALIBRATION_OUT_c1minus1	1.7483e-05
RESULTS_SEARCH_958_PARAMETERS_MS_AUTO_CALIBRATION_OUT_c2	0
RESULTS_SEARCH_958_PARAMETERS_MS_AUTO_CALIBRATION_OUT_file	23
RESULTS_SEARCH_958_PARAMETERS_MS_AUTO_CALIBRATION_OUT_partnumber	479
RESULTS_SEARCH_958_PARAMETERS_MS_AUTO_CALIBRATION_OUT_polyorder	1
RESULTS_SEARCH_958_PARAMETERS_MS_AUTO_CALIBRATION_OUT_sample	1
RESULTS_SEARCH_958_PARAMETERS_MS_AUTO_CALIBRATION_OUT_squareroot	TRUE
RESULTS_SEARCH_958_PARAMETERS_MSMS_AUTO_CALIBRATION_OUT_avres	1.69326e-07
RESULTS_SEARCH_958_PARAMETERS_MSMS_AUTO_CALIBRATION_OUT_c0	3.09348e-05
RESULTS_SEARCH_958_PARAMETERS_MSMS_AUTO_CALIBRATION_OUT_c1minus1	-2.50083e-06
RESULTS_SEARCH_958_PARAMETERS_MSMS_AUTO_CALIBRATION_OUT_c2	0
RESULTS_SEARCH_958_PARAMETERS_MSMS_AUTO_CALIBRATION_OUT_file	23
RESULTS_SEARCH_958_PARAMETERS_MSMS_AUTO_CALIBRATION_OUT_partnumber	479
RESULTS_SEARCH_958_PARAMETERS_MSMS_AUTO_CALIBRATION_OUT_polyorder	1
RESULTS_SEARCH_958_PARAMETERS_MSMS_AUTO_CALIBRATION_OUT_sample	1
RESULTS_SEARCH_958_PARAMETERS_MSMS_AUTO_CALIBRATION_OUT_squareroot	TRUE
RESULTS_SEARCH_958_PARAMETERS_MAX_PRECURSORS_FRAGLET	5
RESULTS_SEARCH_958_PARAMETERS_MAX_PRECURSORS_TAGLET	1
RESULTS_SEARCH_958_PARAMETERS_PRECURSORS_DR_FRAGLET	10
RESULTS_SEARCH_958_PARAMETERS_PRECURSORS_DR_TAGLET	3
RESULTS_SEARCH_958_PARAMETERS_DEFAULT_CHARGE_STATE_1_charge	2
RESULTS_SEARCH_958_PARAMETERS_DEFAULT_CHARGE_STATE_1_probability	1
RESULTS_SEARCH_958_PARAMETERS_DEFAULT_CHARGE_STATE_2_charge	3
RESULTS_SEARCH_958_PARAMETERS_DEFAULT_CHARGE_STATE_2_probability	1
RESULTS_SEARCH_958_PARAMETERS_DEFAULT_CHARGE_STATE_3_charge	4
RESULTS_SEARCH_958_PARAMETERS_DEFAULT_CHARGE_STATE_3_probability	1
RESULTS_SEARCH_958_PARAMETERS_VERSION	5.0.0.0, 4769
RESULTS_SEARCH_958_PARAMETERS_PARAGON_VERSION	5.0.0.0, 4767
RESULTS_SEARCH_958_PARAMETERS_APPLICATION	ProteinPilot(tm) Software
RESULTS_SEARCH_958_PARAMETERS_PROGROUP_alternativedispositionmaximumfoldprobabilitydrop	100
RESULTS_SEARCH_958_PARAMETERS_PROGROUP_alternativedispositionmaximumfoldscoredrop	2
RESULTS_SEARCH_958_PARAMETERS_PROGROUP_autodiscordantpeptidethreshold	0.3
RESULTS_SEARCH_958_PARAMETERS_PROGROUP_bayesconfidencecalclulation	TRUE
RESULTS_SEARCH_958_PARAMETERS_PROGROUP_calibrateconfidence	TRUE
RESULTS_SEARCH_958_PARAMETERS_PROGROUP_compresspeptides	FALSE
RESULTS_SEARCH_958_PARAMETERS_PROGROUP_confidencepercentthresholdforexcludingothersfromquant	15
RESULTS_SEARCH_958_PARAMETERS_PROGROUP_confidencepercentthresholdforincludingselfinquant	15
RESULTS_SEARCH_958_PARAMETERS_PROGROUP_donotstoremspeaklists	FALSE
RESULTS_SEARCH_958_PARAMETERS_PROGROUP_fasta	D:\ProteinPilot\SearchDatabases\uniprot-filtered-reviewed organism_Homo+sapiens+Human.fasta
RESULTS_SEARCH_958_PARAMETERS_PROGROUP_featuregroupminpepconf	0.66
RESULTS_SEARCH_958_PARAMETERS_PROGROUP_featuregroupminups	0.47
RESULTS_SEARCH_958_PARAMETERS_PROGROUP_focusingintersection	4
RESULTS_SEARCH_958_PARAMETERS_PROGROUP_focusingminimummatchconfidence	0.1
RESULTS_SEARCH_958_PARAMETERS_PROGROUP_focusingminunusedprotscore	0.1
RESULTS_SEARCH_958_PARAMETERS_PROGROUP_focusingsubsetcutoff	6
RESULTS_SEARCH_958_PARAMETERS_PROGROUP_intersection	1.3
RESULTS_SEARCH_958_PARAMETERS_PROGROUP_minimummatchconfidencecutoff	0.001
RESULTS_SEARCH_958_PARAMETERS_PROGROUP_minunusedprotscore	0.0458
RESULTS_SEARCH_958_PARAMETERS_PROGROUP_subsetcutoff	2
RESULTS_SEARCH_958_PARAMETERS_PROGROUP_unusedprotscorethresholdforexcludingothersfromquant	1.3
RESULTS_SEARCH_958_PARAMETERS_PEAKLIST_count	3963
RESULTS_SEARCH_958_PARAMETERS_PEAKLIST_filenumber	23
RESULTS_SEARCH_958_PARAMETERS_PEAKLIST_original_count	3963
RESULTS_SEARCH_958_PARAMETERS_PEAKLIST_originalfilename	Z:\Susannah\Mass spectrometry\Plasma EV SWATH study\Library\GBM soluble mix\20180928_SH_GBMsolF3.wiff
RESULTS_SEARCH_958_PARAMETERS_PEAKLIST_partnumber	479
RESULTS_SEARCH_958_PARAMETERS_QUANT_TYPE_background_correction	FALSE
RESULTS_SEARCH_958_PARAMETERS_QUANT_TYPE_bias_correction	TRUE
RESULTS_SEARCH_958_PARAMETERS_QUANT_TYPE_keep_extreme_peptides_over_fraction	0
RESULTS_SEARCH_958_PARAMETERS_QUANT_TYPE_low_confidence_check	TRUE
RESULTS_SEARCH_958_PARAMETERS_QUANT_TYPE_low_intensity_check	TRUE
RESULTS_SEARCH_958_PARAMETERS_QUANT_TYPE_median_statistic	TRUE
RESULTS_SEARCH_958_PARAMETERS_QUANT_TYPE_mod_check	TRUE
RESULTS_SEARCH_958_PARAMETERS_QUANT_TYPE_quant_threshold	-1
RESULTS_SEARCH_958_PARAMETERS_QUANT_TYPE_quant_threshold_sn	9
RESULTS_SEARCH_958_PARAMETERS_QUANT_TYPE_separate_searches	FALSE
RESULTS_SEARCH_958_PARAMETERS_QUANT_TYPE_shared_msms_check	TRUE
RESULTS_SEARCH_958_PARAMETERS_PARAGON_METHOD_SETTINGS_UI_SAMPLE_TYPE	Identification
RESULTS_SEARCH_958_PARAMETERS_PARAGON_METHOD_SETTINGS_UI_CYS_ALKYLATION	Iodoacetamide
RESULTS_SEARCH_958_PARAMETERS_PARAGON_METHOD_SETTINGS_UI_DIGESTION	Trypsin
RESULTS_SEARCH_958_PARAMETERS_PARAGON_METHOD_SETTINGS_UI_INSTRUMENT	TripleTOF 6600
RESULTS_SEARCH_958_PARAMETERS_PARAGON_METHOD_SETTINGS_UI_SPECIES	Homo sapiens
RESULTS_SEARCH_958_PARAMETERS_PARAGON_METHOD_SETTINGS_UI_SEARCH_EFFORT	Thorough
RESULTS_SEARCH_958_PARAMETERS_PARAGON_METHOD_SETTINGS_UI_ID_FOCUS	Biological modifications
RESULTS_SEARCH_958_PARAMETERS_PARAGON_METHOD_SETTINGS_UI_USER_NAME	SHARED\shal9310
RESULTS_SEARCH_958_PARAMETERS_PARAGON_METHOD_SETTINGS_UI_MACHINE_NAME	MAXQ-APP-PRO-1
RESULTS_SEARCH_958_PARAMETERS_PARAGON_METHOD_SETTINGS_UI_SEARCH_ID	6.36756e+17
RESULTS_SEARCH_958_PARAMETERS_PARAGON_METHOD_SETTINGS_UI_START_TIME	2018-10-19 13:13:08
RESULTS_SEARCH_958_PARAMETERS_PARAGON_METHOD_SETTINGS_UI_MIN_UNUSED_PROTSCORE	0.0458
RESULTS_SEARCH_958_PARAMETERS_PARAGON_METHOD_SETTINGS_UI_PSPEP	TRUE
RESULTS_SEARCH_959_time_cpu	246855
RESULTS_SEARCH_959_time_duration	247542
RESULTS_SEARCH_959_version	5.0.0.4767
RESULTS_SEARCH_959_xml:id	SEARCH:1:636755515882738614_479
RESULTS_SEARCH_959_PARAMETERS_chemical_data_edited	FALSE
RESULTS_SEARCH_959_PARAMETERS_do_multiprecursor_search	TRUE
RESULTS_SEARCH_959_PARAMETERS_do_reverse_search	TRUE
RESULTS_SEARCH_959_PARAMETERS_max_quant_labels	35
RESULTS_SEARCH_959_PARAMETERS_maxresults	15
RESULTS_SEARCH_959_PARAMETERS_separate_searches	FALSE
RESULTS_SEARCH_959_PARAMETERS_MSTOLERANCE_type	dalton
RESULTS_SEARCH_959_PARAMETERS_MSTOLERANCE_value	0.05
RESULTS_SEARCH_959_PARAMETERS_MSMSTOLERANCE_type	dalton
RESULTS_SEARCH_959_PARAMETERS_MSMSTOLERANCE_value	0.1
RESULTS_SEARCH_959_PARAMETERS_MS_STANDARD_DEVIATION_type	dalton
RESULTS_SEARCH_959_PARAMETERS_MS_STANDARD_DEVIATION_value	0.0011
RESULTS_SEARCH_959_PARAMETERS_MSMS_STANDARD_DEVIATION_type	dalton
RESULTS_SEARCH_959_PARAMETERS_MSMS_STANDARD_DEVIATION_value	0.01
RESULTS_SEARCH_959_PARAMETERS_FASTA_filename	D:\ProteinPilot\SearchDatabases\uniprot-filtered-reviewed organism_Homo+sapiens+Human.fasta
RESULTS_SEARCH_959_PARAMETERS_AUTO_CALIBRATION_ms	TRUE
RESULTS_SEARCH_959_PARAMETERS_AUTO_CALIBRATION_msexport	FALSE
RESULTS_SEARCH_959_PARAMETERS_AUTO_CALIBRATION_msms	TRUE
RESULTS_SEARCH_959_PARAMETERS_AUTO_CALIBRATION_msmstolsdratio	2.75
RESULTS_SEARCH_959_PARAMETERS_AUTO_CALIBRATION_mstolsdratio	7
RESULTS_SEARCH_959_PARAMETERS_AUTO_CALIBRATION_squareroot	TRUE
RESULTS_SEARCH_959_PARAMETERS_AUTO_CALIBRATION_type	dalton
RESULTS_SEARCH_959_PARAMETERS_AUTO_CALIBRATION_MCP_d_s_s_f	0.0666667
RESULTS_SEARCH_959_PARAMETERS_AUTO_CALIBRATION_MCP_d_s_w_f	3
RESULTS_SEARCH_959_PARAMETERS_AUTO_CALIBRATION_MCP_m_f_r_mbc	200
RESULTS_SEARCH_959_PARAMETERS_AUTO_CALIBRATION_MCP_m_m_c	10
RESULTS_SEARCH_959_PARAMETERS_AUTO_CALIBRATION_MCP_m_m_f_s	0.25
RESULTS_SEARCH_959_PARAMETERS_AUTO_CALIBRATION_MCP_m_m_p_f	0.33
RESULTS_SEARCH_959_PARAMETERS_AUTO_CALIBRATION_MCP_m_m_p_rms_f	1
RESULTS_SEARCH_959_PARAMETERS_AUTO_CALIBRATION_MCP_m_p_t_f	1
RESULTS_SEARCH_959_PARAMETERS_AUTO_CALIBRATION_MCP_m_r_h_n_b	15
RESULTS_SEARCH_959_PARAMETERS_AUTO_CALIBRATION_MCP_m_z_n_s	99
RESULTS_SEARCH_959_PARAMETERS_AUTO_CALIBRATION_MCP_m_z_s_mn_f_r	0.0666667
RESULTS_SEARCH_959_PARAMETERS_AUTO_CALIBRATION_MCP_m_z_s_mx_f_r	0.1
RESULTS_SEARCH_959_PARAMETERS_MS_AUTO_CALIBRATION_OUT_avres	1.62573e-08
RESULTS_SEARCH_959_PARAMETERS_MS_AUTO_CALIBRATION_OUT_c0	-0.000167338
RESULTS_SEARCH_959_PARAMETERS_MS_AUTO_CALIBRATION_OUT_c1minus1	1.04158e-05
RESULTS_SEARCH_959_PARAMETERS_MS_AUTO_CALIBRATION_OUT_c2	0
RESULTS_SEARCH_959_PARAMETERS_MS_AUTO_CALIBRATION_OUT_file	23
RESULTS_SEARCH_959_PARAMETERS_MS_AUTO_CALIBRATION_OUT_partnumber	480
RESULTS_SEARCH_959_PARAMETERS_MS_AUTO_CALIBRATION_OUT_polyorder	1
RESULTS_SEARCH_959_PARAMETERS_MS_AUTO_CALIBRATION_OUT_sample	1
RESULTS_SEARCH_959_PARAMETERS_MS_AUTO_CALIBRATION_OUT_squareroot	TRUE
RESULTS_SEARCH_959_PARAMETERS_MSMS_AUTO_CALIBRATION_OUT_avres	-2.45602e-07
RESULTS_SEARCH_959_PARAMETERS_MSMS_AUTO_CALIBRATION_OUT_c0	-3.81333e-05
RESULTS_SEARCH_959_PARAMETERS_MSMS_AUTO_CALIBRATION_OUT_c1minus1	4.31502e-07
RESULTS_SEARCH_959_PARAMETERS_MSMS_AUTO_CALIBRATION_OUT_c2	0
RESULTS_SEARCH_959_PARAMETERS_MSMS_AUTO_CALIBRATION_OUT_file	23
RESULTS_SEARCH_959_PARAMETERS_MSMS_AUTO_CALIBRATION_OUT_partnumber	480
RESULTS_SEARCH_959_PARAMETERS_MSMS_AUTO_CALIBRATION_OUT_polyorder	1
RESULTS_SEARCH_959_PARAMETERS_MSMS_AUTO_CALIBRATION_OUT_sample	1
RESULTS_SEARCH_959_PARAMETERS_MSMS_AUTO_CALIBRATION_OUT_squareroot	TRUE
RESULTS_SEARCH_959_PARAMETERS_MAX_PRECURSORS_FRAGLET	5
RESULTS_SEARCH_959_PARAMETERS_MAX_PRECURSORS_TAGLET	1
RESULTS_SEARCH_959_PARAMETERS_PRECURSORS_DR_FRAGLET	10
RESULTS_SEARCH_959_PARAMETERS_PRECURSORS_DR_TAGLET	3
RESULTS_SEARCH_959_PARAMETERS_DEFAULT_CHARGE_STATE_1_charge	2
RESULTS_SEARCH_959_PARAMETERS_DEFAULT_CHARGE_STATE_1_probability	1
RESULTS_SEARCH_959_PARAMETERS_DEFAULT_CHARGE_STATE_2_charge	3
RESULTS_SEARCH_959_PARAMETERS_DEFAULT_CHARGE_STATE_2_probability	1
RESULTS_SEARCH_959_PARAMETERS_DEFAULT_CHARGE_STATE_3_charge	4
RESULTS_SEARCH_959_PARAMETERS_DEFAULT_CHARGE_STATE_3_probability	1
RESULTS_SEARCH_959_PARAMETERS_VERSION	5.0.0.0, 4769
RESULTS_SEARCH_959_PARAMETERS_PARAGON_VERSION	5.0.0.0, 4767
RESULTS_SEARCH_959_PARAMETERS_APPLICATION	ProteinPilot(tm) Software
RESULTS_SEARCH_959_PARAMETERS_PROGROUP_alternativedispositionmaximumfoldprobabilitydrop	100
RESULTS_SEARCH_959_PARAMETERS_PROGROUP_alternativedispositionmaximumfoldscoredrop	2
RESULTS_SEARCH_959_PARAMETERS_PROGROUP_autodiscordantpeptidethreshold	0.3
RESULTS_SEARCH_959_PARAMETERS_PROGROUP_bayesconfidencecalclulation	TRUE
RESULTS_SEARCH_959_PARAMETERS_PROGROUP_calibrateconfidence	TRUE
RESULTS_SEARCH_959_PARAMETERS_PROGROUP_compresspeptides	FALSE
RESULTS_SEARCH_959_PARAMETERS_PROGROUP_confidencepercentthresholdforexcludingothersfromquant	15
RESULTS_SEARCH_959_PARAMETERS_PROGROUP_confidencepercentthresholdforincludingselfinquant	15
RESULTS_SEARCH_959_PARAMETERS_PROGROUP_donotstoremspeaklists	FALSE
RESULTS_SEARCH_959_PARAMETERS_PROGROUP_fasta	D:\ProteinPilot\SearchDatabases\uniprot-filtered-reviewed organism_Homo+sapiens+Human.fasta
RESULTS_SEARCH_959_PARAMETERS_PROGROUP_featuregroupminpepconf	0.66
RESULTS_SEARCH_959_PARAMETERS_PROGROUP_featuregroupminups	0.47
RESULTS_SEARCH_959_PARAMETERS_PROGROUP_focusingintersection	4
RESULTS_SEARCH_959_PARAMETERS_PROGROUP_focusingminimummatchconfidence	0.1
RESULTS_SEARCH_959_PARAMETERS_PROGROUP_focusingminunusedprotscore	0.1
RESULTS_SEARCH_959_PARAMETERS_PROGROUP_focusingsubsetcutoff	6
RESULTS_SEARCH_959_PARAMETERS_PROGROUP_intersection	1.3
RESULTS_SEARCH_959_PARAMETERS_PROGROUP_minimummatchconfidencecutoff	0.001
RESULTS_SEARCH_959_PARAMETERS_PROGROUP_minunusedprotscore	0.0458
RESULTS_SEARCH_959_PARAMETERS_PROGROUP_subsetcutoff	2
RESULTS_SEARCH_959_PARAMETERS_PROGROUP_unusedprotscorethresholdforexcludingothersfromquant	1.3
RESULTS_SEARCH_959_PARAMETERS_PEAKLIST_count	3924
RESULTS_SEARCH_959_PARAMETERS_PEAKLIST_filenumber	23
RESULTS_SEARCH_959_PARAMETERS_PEAKLIST_original_count	3924
RESULTS_SEARCH_959_PARAMETERS_PEAKLIST_originalfilename	Z:\Susannah\Mass spectrometry\Plasma EV SWATH study\Library\GBM soluble mix\20180928_SH_GBMsolF3.wiff
RESULTS_SEARCH_959_PARAMETERS_PEAKLIST_partnumber	480
RESULTS_SEARCH_959_PARAMETERS_QUANT_TYPE_background_correction	FALSE
RESULTS_SEARCH_959_PARAMETERS_QUANT_TYPE_bias_correction	TRUE
RESULTS_SEARCH_959_PARAMETERS_QUANT_TYPE_keep_extreme_peptides_over_fraction	0
RESULTS_SEARCH_959_PARAMETERS_QUANT_TYPE_low_confidence_check	TRUE
RESULTS_SEARCH_959_PARAMETERS_QUANT_TYPE_low_intensity_check	TRUE
RESULTS_SEARCH_959_PARAMETERS_QUANT_TYPE_median_statistic	TRUE
RESULTS_SEARCH_959_PARAMETERS_QUANT_TYPE_mod_check	TRUE
RESULTS_SEARCH_959_PARAMETERS_QUANT_TYPE_quant_threshold	-1
RESULTS_SEARCH_959_PARAMETERS_QUANT_TYPE_quant_threshold_sn	9
RESULTS_SEARCH_959_PARAMETERS_QUANT_TYPE_separate_searches	FALSE
RESULTS_SEARCH_959_PARAMETERS_QUANT_TYPE_shared_msms_check	TRUE
RESULTS_SEARCH_959_PARAMETERS_PARAGON_METHOD_SETTINGS_UI_SAMPLE_TYPE	Identification
RESULTS_SEARCH_959_PARAMETERS_PARAGON_METHOD_SETTINGS_UI_CYS_ALKYLATION	Iodoacetamide
RESULTS_SEARCH_959_PARAMETERS_PARAGON_METHOD_SETTINGS_UI_DIGESTION	Trypsin
RESULTS_SEARCH_959_PARAMETERS_PARAGON_METHOD_SETTINGS_UI_INSTRUMENT	TripleTOF 6600
RESULTS_SEARCH_959_PARAMETERS_PARAGON_METHOD_SETTINGS_UI_SPECIES	Homo sapiens
RESULTS_SEARCH_959_PARAMETERS_PARAGON_METHOD_SETTINGS_UI_SEARCH_EFFORT	Thorough
RESULTS_SEARCH_959_PARAMETERS_PARAGON_METHOD_SETTINGS_UI_ID_FOCUS	Biological modifications
RESULTS_SEARCH_959_PARAMETERS_PARAGON_METHOD_SETTINGS_UI_USER_NAME	SHARED\shal9310
RESULTS_SEARCH_959_PARAMETERS_PARAGON_METHOD_SETTINGS_UI_MACHINE_NAME	MAXQ-APP-PRO-1
RESULTS_SEARCH_959_PARAMETERS_PARAGON_METHOD_SETTINGS_UI_SEARCH_ID	6.36756e+17
RESULTS_SEARCH_959_PARAMETERS_PARAGON_METHOD_SETTINGS_UI_START_TIME	2018-10-19 13:13:08
RESULTS_SEARCH_959_PARAMETERS_PARAGON_METHOD_SETTINGS_UI_MIN_UNUSED_PROTSCORE	0.0458
RESULTS_SEARCH_959_PARAMETERS_PARAGON_METHOD_SETTINGS_UI_PSPEP	TRUE
RESULTS_SEARCH_960_time_cpu	1676745
RESULTS_SEARCH_960_time_duration	1679241
RESULTS_SEARCH_960_version	5.0.0.4767
RESULTS_SEARCH_960_xml:id	SEARCH:2:636755515882738614_479
RESULTS_SEARCH_960_PARAMETERS_chemical_data_edited	FALSE
RESULTS_SEARCH_960_PARAMETERS_do_multiprecursor_search	TRUE
RESULTS_SEARCH_960_PARAMETERS_do_reverse_search	TRUE
RESULTS_SEARCH_960_PARAMETERS_max_quant_labels	35
RESULTS_SEARCH_960_PARAMETERS_maxresults	15
RESULTS_SEARCH_960_PARAMETERS_separate_searches	FALSE
RESULTS_SEARCH_960_PARAMETERS_MSTOLERANCE_type	dalton
RESULTS_SEARCH_960_PARAMETERS_MSTOLERANCE_value	0.05
RESULTS_SEARCH_960_PARAMETERS_MSMSTOLERANCE_type	dalton
RESULTS_SEARCH_960_PARAMETERS_MSMSTOLERANCE_value	0.1
RESULTS_SEARCH_960_PARAMETERS_MS_STANDARD_DEVIATION_type	dalton
RESULTS_SEARCH_960_PARAMETERS_MS_STANDARD_DEVIATION_value	0.0011
RESULTS_SEARCH_960_PARAMETERS_MSMS_STANDARD_DEVIATION_type	dalton
RESULTS_SEARCH_960_PARAMETERS_MSMS_STANDARD_DEVIATION_value	0.01
RESULTS_SEARCH_960_PARAMETERS_FASTA_filename	D:\ProteinPilot\SearchDatabases\uniprot-filtered-reviewed organism_Homo+sapiens+Human.fasta
RESULTS_SEARCH_960_PARAMETERS_AUTO_CALIBRATION_ms	TRUE
RESULTS_SEARCH_960_PARAMETERS_AUTO_CALIBRATION_msexport	FALSE
RESULTS_SEARCH_960_PARAMETERS_AUTO_CALIBRATION_msms	TRUE
RESULTS_SEARCH_960_PARAMETERS_AUTO_CALIBRATION_msmstolsdratio	2.75
RESULTS_SEARCH_960_PARAMETERS_AUTO_CALIBRATION_mstolsdratio	7
RESULTS_SEARCH_960_PARAMETERS_AUTO_CALIBRATION_squareroot	TRUE
RESULTS_SEARCH_960_PARAMETERS_AUTO_CALIBRATION_type	dalton
RESULTS_SEARCH_960_PARAMETERS_AUTO_CALIBRATION_MCP_d_s_s_f	0.0666667
RESULTS_SEARCH_960_PARAMETERS_AUTO_CALIBRATION_MCP_d_s_w_f	3
RESULTS_SEARCH_960_PARAMETERS_AUTO_CALIBRATION_MCP_m_f_r_mbc	200
RESULTS_SEARCH_960_PARAMETERS_AUTO_CALIBRATION_MCP_m_m_c	10
RESULTS_SEARCH_960_PARAMETERS_AUTO_CALIBRATION_MCP_m_m_f_s	0.25
RESULTS_SEARCH_960_PARAMETERS_AUTO_CALIBRATION_MCP_m_m_p_f	0.33
RESULTS_SEARCH_960_PARAMETERS_AUTO_CALIBRATION_MCP_m_m_p_rms_f	1
RESULTS_SEARCH_960_PARAMETERS_AUTO_CALIBRATION_MCP_m_p_t_f	1
RESULTS_SEARCH_960_PARAMETERS_AUTO_CALIBRATION_MCP_m_r_h_n_b	15
RESULTS_SEARCH_960_PARAMETERS_AUTO_CALIBRATION_MCP_m_z_n_s	99
RESULTS_SEARCH_960_PARAMETERS_AUTO_CALIBRATION_MCP_m_z_s_mn_f_r	0.0666667
RESULTS_SEARCH_960_PARAMETERS_AUTO_CALIBRATION_MCP_m_z_s_mx_f_r	0.1
RESULTS_SEARCH_960_PARAMETERS_MS_AUTO_CALIBRATION_OUT_avres	1.62573e-08
RESULTS_SEARCH_960_PARAMETERS_MS_AUTO_CALIBRATION_OUT_c0	-0.000167338
RESULTS_SEARCH_960_PARAMETERS_MS_AUTO_CALIBRATION_OUT_c1minus1	1.04158e-05
RESULTS_SEARCH_960_PARAMETERS_MS_AUTO_CALIBRATION_OUT_c2	0
RESULTS_SEARCH_960_PARAMETERS_MS_AUTO_CALIBRATION_OUT_file	23
RESULTS_SEARCH_960_PARAMETERS_MS_AUTO_CALIBRATION_OUT_partnumber	480
RESULTS_SEARCH_960_PARAMETERS_MS_AUTO_CALIBRATION_OUT_polyorder	1
RESULTS_SEARCH_960_PARAMETERS_MS_AUTO_CALIBRATION_OUT_sample	1
RESULTS_SEARCH_960_PARAMETERS_MS_AUTO_CALIBRATION_OUT_squareroot	TRUE
RESULTS_SEARCH_960_PARAMETERS_MSMS_AUTO_CALIBRATION_OUT_avres	-2.45602e-07
RESULTS_SEARCH_960_PARAMETERS_MSMS_AUTO_CALIBRATION_OUT_c0	-3.81333e-05
RESULTS_SEARCH_960_PARAMETERS_MSMS_AUTO_CALIBRATION_OUT_c1minus1	4.31502e-07
RESULTS_SEARCH_960_PARAMETERS_MSMS_AUTO_CALIBRATION_OUT_c2	0
RESULTS_SEARCH_960_PARAMETERS_MSMS_AUTO_CALIBRATION_OUT_file	23
RESULTS_SEARCH_960_PARAMETERS_MSMS_AUTO_CALIBRATION_OUT_partnumber	480
RESULTS_SEARCH_960_PARAMETERS_MSMS_AUTO_CALIBRATION_OUT_polyorder	1
RESULTS_SEARCH_960_PARAMETERS_MSMS_AUTO_CALIBRATION_OUT_sample	1
RESULTS_SEARCH_960_PARAMETERS_MSMS_AUTO_CALIBRATION_OUT_squareroot	TRUE
RESULTS_SEARCH_960_PARAMETERS_MAX_PRECURSORS_FRAGLET	5
RESULTS_SEARCH_960_PARAMETERS_MAX_PRECURSORS_TAGLET	1
RESULTS_SEARCH_960_PARAMETERS_PRECURSORS_DR_FRAGLET	10
RESULTS_SEARCH_960_PARAMETERS_PRECURSORS_DR_TAGLET	3
RESULTS_SEARCH_960_PARAMETERS_DEFAULT_CHARGE_STATE_1_charge	2
RESULTS_SEARCH_960_PARAMETERS_DEFAULT_CHARGE_STATE_1_probability	1
RESULTS_SEARCH_960_PARAMETERS_DEFAULT_CHARGE_STATE_2_charge	3
RESULTS_SEARCH_960_PARAMETERS_DEFAULT_CHARGE_STATE_2_probability	1
RESULTS_SEARCH_960_PARAMETERS_DEFAULT_CHARGE_STATE_3_charge	4
RESULTS_SEARCH_960_PARAMETERS_DEFAULT_CHARGE_STATE_3_probability	1
RESULTS_SEARCH_960_PARAMETERS_VERSION	5.0.0.0, 4769
RESULTS_SEARCH_960_PARAMETERS_PARAGON_VERSION	5.0.0.0, 4767
RESULTS_SEARCH_960_PARAMETERS_APPLICATION	ProteinPilot(tm) Software
RESULTS_SEARCH_960_PARAMETERS_PROGROUP_alternativedispositionmaximumfoldprobabilitydrop	100
RESULTS_SEARCH_960_PARAMETERS_PROGROUP_alternativedispositionmaximumfoldscoredrop	2
RESULTS_SEARCH_960_PARAMETERS_PROGROUP_autodiscordantpeptidethreshold	0.3
RESULTS_SEARCH_960_PARAMETERS_PROGROUP_bayesconfidencecalclulation	TRUE
RESULTS_SEARCH_960_PARAMETERS_PROGROUP_calibrateconfidence	TRUE
RESULTS_SEARCH_960_PARAMETERS_PROGROUP_compresspeptides	FALSE
RESULTS_SEARCH_960_PARAMETERS_PROGROUP_confidencepercentthresholdforexcludingothersfromquant	15
RESULTS_SEARCH_960_PARAMETERS_PROGROUP_confidencepercentthresholdforincludingselfinquant	15
RESULTS_SEARCH_960_PARAMETERS_PROGROUP_donotstoremspeaklists	FALSE
RESULTS_SEARCH_960_PARAMETERS_PROGROUP_fasta	D:\ProteinPilot\SearchDatabases\uniprot-filtered-reviewed organism_Homo+sapiens+Human.fasta
RESULTS_SEARCH_960_PARAMETERS_PROGROUP_featuregroupminpepconf	0.66
RESULTS_SEARCH_960_PARAMETERS_PROGROUP_featuregroupminups	0.47
RESULTS_SEARCH_960_PARAMETERS_PROGROUP_focusingintersection	4
RESULTS_SEARCH_960_PARAMETERS_PROGROUP_focusingminimummatchconfidence	0.1
RESULTS_SEARCH_960_PARAMETERS_PROGROUP_focusingminunusedprotscore	0.1
RESULTS_SEARCH_960_PARAMETERS_PROGROUP_focusingsubsetcutoff	6
RESULTS_SEARCH_960_PARAMETERS_PROGROUP_intersection	1.3
RESULTS_SEARCH_960_PARAMETERS_PROGROUP_minimummatchconfidencecutoff	0.001
RESULTS_SEARCH_960_PARAMETERS_PROGROUP_minunusedprotscore	0.0458
RESULTS_SEARCH_960_PARAMETERS_PROGROUP_subsetcutoff	2
RESULTS_SEARCH_960_PARAMETERS_PROGROUP_unusedprotscorethresholdforexcludingothersfromquant	1.3
RESULTS_SEARCH_960_PARAMETERS_PEAKLIST_count	3924
RESULTS_SEARCH_960_PARAMETERS_PEAKLIST_filenumber	23
RESULTS_SEARCH_960_PARAMETERS_PEAKLIST_original_count	3924
RESULTS_SEARCH_960_PARAMETERS_PEAKLIST_originalfilename	Z:\Susannah\Mass spectrometry\Plasma EV SWATH study\Library\GBM soluble mix\20180928_SH_GBMsolF3.wiff
RESULTS_SEARCH_960_PARAMETERS_PEAKLIST_partnumber	480
RESULTS_SEARCH_960_PARAMETERS_QUANT_TYPE_background_correction	FALSE
RESULTS_SEARCH_960_PARAMETERS_QUANT_TYPE_bias_correction	TRUE
RESULTS_SEARCH_960_PARAMETERS_QUANT_TYPE_keep_extreme_peptides_over_fraction	0
RESULTS_SEARCH_960_PARAMETERS_QUANT_TYPE_low_confidence_check	TRUE
RESULTS_SEARCH_960_PARAMETERS_QUANT_TYPE_low_intensity_check	TRUE
RESULTS_SEARCH_960_PARAMETERS_QUANT_TYPE_median_statistic	TRUE
RESULTS_SEARCH_960_PARAMETERS_QUANT_TYPE_mod_check	TRUE
RESULTS_SEARCH_960_PARAMETERS_QUANT_TYPE_quant_threshold	-1
RESULTS_SEARCH_960_PARAMETERS_QUANT_TYPE_quant_threshold_sn	9
RESULTS_SEARCH_960_PARAMETERS_QUANT_TYPE_separate_searches	FALSE
RESULTS_SEARCH_960_PARAMETERS_QUANT_TYPE_shared_msms_check	TRUE
RESULTS_SEARCH_960_PARAMETERS_PARAGON_METHOD_SETTINGS_UI_SAMPLE_TYPE	Identification
RESULTS_SEARCH_960_PARAMETERS_PARAGON_METHOD_SETTINGS_UI_CYS_ALKYLATION	Iodoacetamide
RESULTS_SEARCH_960_PARAMETERS_PARAGON_METHOD_SETTINGS_UI_DIGESTION	Trypsin
RESULTS_SEARCH_960_PARAMETERS_PARAGON_METHOD_SETTINGS_UI_INSTRUMENT	TripleTOF 6600
RESULTS_SEARCH_960_PARAMETERS_PARAGON_METHOD_SETTINGS_UI_SPECIES	Homo sapiens
RESULTS_SEARCH_960_PARAMETERS_PARAGON_METHOD_SETTINGS_UI_SEARCH_EFFORT	Thorough
RESULTS_SEARCH_960_PARAMETERS_PARAGON_METHOD_SETTINGS_UI_ID_FOCUS	Biological modifications
RESULTS_SEARCH_960_PARAMETERS_PARAGON_METHOD_SETTINGS_UI_USER_NAME	SHARED\shal9310
RESULTS_SEARCH_960_PARAMETERS_PARAGON_METHOD_SETTINGS_UI_MACHINE_NAME	MAXQ-APP-PRO-1
RESULTS_SEARCH_960_PARAMETERS_PARAGON_METHOD_SETTINGS_UI_SEARCH_ID	6.36756e+17
RESULTS_SEARCH_960_PARAMETERS_PARAGON_METHOD_SETTINGS_UI_START_TIME	2018-10-19 13:13:08
RESULTS_SEARCH_960_PARAMETERS_PARAGON_METHOD_SETTINGS_UI_MIN_UNUSED_PROTSCORE	0.0458
RESULTS_SEARCH_960_PARAMETERS_PARAGON_METHOD_SETTINGS_UI_PSPEP	TRUE
RESULTS_SEARCH_961_time_cpu	220975
RESULTS_SEARCH_961_time_duration	222270
RESULTS_SEARCH_961_version	5.0.0.4767
RESULTS_SEARCH_961_xml:id	SEARCH:1:636755515882738614_480
RESULTS_SEARCH_961_PARAMETERS_chemical_data_edited	FALSE
RESULTS_SEARCH_961_PARAMETERS_do_multiprecursor_search	TRUE
RESULTS_SEARCH_961_PARAMETERS_do_reverse_search	TRUE
RESULTS_SEARCH_961_PARAMETERS_max_quant_labels	35
RESULTS_SEARCH_961_PARAMETERS_maxresults	15
RESULTS_SEARCH_961_PARAMETERS_separate_searches	FALSE
RESULTS_SEARCH_961_PARAMETERS_MSTOLERANCE_type	dalton
RESULTS_SEARCH_961_PARAMETERS_MSTOLERANCE_value	0.05
RESULTS_SEARCH_961_PARAMETERS_MSMSTOLERANCE_type	dalton
RESULTS_SEARCH_961_PARAMETERS_MSMSTOLERANCE_value	0.1
RESULTS_SEARCH_961_PARAMETERS_MS_STANDARD_DEVIATION_type	dalton
RESULTS_SEARCH_961_PARAMETERS_MS_STANDARD_DEVIATION_value	0.0011
RESULTS_SEARCH_961_PARAMETERS_MSMS_STANDARD_DEVIATION_type	dalton
RESULTS_SEARCH_961_PARAMETERS_MSMS_STANDARD_DEVIATION_value	0.01
RESULTS_SEARCH_961_PARAMETERS_FASTA_filename	D:\ProteinPilot\SearchDatabases\uniprot-filtered-reviewed organism_Homo+sapiens+Human.fasta
RESULTS_SEARCH_961_PARAMETERS_AUTO_CALIBRATION_ms	TRUE
RESULTS_SEARCH_961_PARAMETERS_AUTO_CALIBRATION_msexport	FALSE
RESULTS_SEARCH_961_PARAMETERS_AUTO_CALIBRATION_msms	TRUE
RESULTS_SEARCH_961_PARAMETERS_AUTO_CALIBRATION_msmstolsdratio	2.75
RESULTS_SEARCH_961_PARAMETERS_AUTO_CALIBRATION_mstolsdratio	7
RESULTS_SEARCH_961_PARAMETERS_AUTO_CALIBRATION_squareroot	TRUE
RESULTS_SEARCH_961_PARAMETERS_AUTO_CALIBRATION_type	dalton
RESULTS_SEARCH_961_PARAMETERS_AUTO_CALIBRATION_MCP_d_s_s_f	0.0666667
RESULTS_SEARCH_961_PARAMETERS_AUTO_CALIBRATION_MCP_d_s_w_f	3
RESULTS_SEARCH_961_PARAMETERS_AUTO_CALIBRATION_MCP_m_f_r_mbc	200
RESULTS_SEARCH_961_PARAMETERS_AUTO_CALIBRATION_MCP_m_m_c	10
RESULTS_SEARCH_961_PARAMETERS_AUTO_CALIBRATION_MCP_m_m_f_s	0.25
RESULTS_SEARCH_961_PARAMETERS_AUTO_CALIBRATION_MCP_m_m_p_f	0.33
RESULTS_SEARCH_961_PARAMETERS_AUTO_CALIBRATION_MCP_m_m_p_rms_f	1
RESULTS_SEARCH_961_PARAMETERS_AUTO_CALIBRATION_MCP_m_p_t_f	1
RESULTS_SEARCH_961_PARAMETERS_AUTO_CALIBRATION_MCP_m_r_h_n_b	15
RESULTS_SEARCH_961_PARAMETERS_AUTO_CALIBRATION_MCP_m_z_n_s	99
RESULTS_SEARCH_961_PARAMETERS_AUTO_CALIBRATION_MCP_m_z_s_mn_f_r	0.0666667
RESULTS_SEARCH_961_PARAMETERS_AUTO_CALIBRATION_MCP_m_z_s_mx_f_r	0.1
RESULTS_SEARCH_961_PARAMETERS_MS_AUTO_CALIBRATION_OUT_avres	5.34954e-08
RESULTS_SEARCH_961_PARAMETERS_MS_AUTO_CALIBRATION_OUT_c0	-0.000388608
RESULTS_SEARCH_961_PARAMETERS_MS_AUTO_CALIBRATION_OUT_c1minus1	1.86542e-05
RESULTS_SEARCH_961_PARAMETERS_MS_AUTO_CALIBRATION_OUT_c2	0
RESULTS_SEARCH_961_PARAMETERS_MS_AUTO_CALIBRATION_OUT_file	23
RESULTS_SEARCH_961_PARAMETERS_MS_AUTO_CALIBRATION_OUT_partnumber	481
RESULTS_SEARCH_961_PARAMETERS_MS_AUTO_CALIBRATION_OUT_polyorder	1
RESULTS_SEARCH_961_PARAMETERS_MS_AUTO_CALIBRATION_OUT_sample	1
RESULTS_SEARCH_961_PARAMETERS_MS_AUTO_CALIBRATION_OUT_squareroot	TRUE
RESULTS_SEARCH_961_PARAMETERS_MSMS_AUTO_CALIBRATION_OUT_avres	-2.68364e-07
RESULTS_SEARCH_961_PARAMETERS_MSMS_AUTO_CALIBRATION_OUT_c0	0.000120494
RESULTS_SEARCH_961_PARAMETERS_MSMS_AUTO_CALIBRATION_OUT_c1minus1	-6.3236e-06
RESULTS_SEARCH_961_PARAMETERS_MSMS_AUTO_CALIBRATION_OUT_c2	0
RESULTS_SEARCH_961_PARAMETERS_MSMS_AUTO_CALIBRATION_OUT_file	23
RESULTS_SEARCH_961_PARAMETERS_MSMS_AUTO_CALIBRATION_OUT_partnumber	481
RESULTS_SEARCH_961_PARAMETERS_MSMS_AUTO_CALIBRATION_OUT_polyorder	1
RESULTS_SEARCH_961_PARAMETERS_MSMS_AUTO_CALIBRATION_OUT_sample	1
RESULTS_SEARCH_961_PARAMETERS_MSMS_AUTO_CALIBRATION_OUT_squareroot	TRUE
RESULTS_SEARCH_961_PARAMETERS_MAX_PRECURSORS_FRAGLET	5
RESULTS_SEARCH_961_PARAMETERS_MAX_PRECURSORS_TAGLET	1
RESULTS_SEARCH_961_PARAMETERS_PRECURSORS_DR_FRAGLET	10
RESULTS_SEARCH_961_PARAMETERS_PRECURSORS_DR_TAGLET	3
RESULTS_SEARCH_961_PARAMETERS_DEFAULT_CHARGE_STATE_1_charge	2
RESULTS_SEARCH_961_PARAMETERS_DEFAULT_CHARGE_STATE_1_probability	1900-01-01
RESULTS_SEARCH_961_PARAMETERS_DEFAULT_CHARGE_STATE_2_charge	3
RESULTS_SEARCH_961_PARAMETERS_DEFAULT_CHARGE_STATE_2_probability	1
RESULTS_SEARCH_961_PARAMETERS_DEFAULT_CHARGE_STATE_3_charge	4
RESULTS_SEARCH_961_PARAMETERS_DEFAULT_CHARGE_STATE_3_probability	1
RESULTS_SEARCH_961_PARAMETERS_VERSION	5.0.0.0, 4769
RESULTS_SEARCH_961_PARAMETERS_PARAGON_VERSION	5.0.0.0, 4767
RESULTS_SEARCH_961_PARAMETERS_APPLICATION	ProteinPilot(tm) Software
RESULTS_SEARCH_961_PARAMETERS_PROGROUP_alternativedispositionmaximumfoldprobabilitydrop	100
RESULTS_SEARCH_961_PARAMETERS_PROGROUP_alternativedispositionmaximumfoldscoredrop	2
RESULTS_SEARCH_961_PARAMETERS_PROGROUP_autodiscordantpeptidethreshold	0.3
RESULTS_SEARCH_961_PARAMETERS_PROGROUP_bayesconfidencecalclulation	TRUE
RESULTS_SEARCH_961_PARAMETERS_PROGROUP_calibrateconfidence	TRUE
RESULTS_SEARCH_961_PARAMETERS_PROGROUP_compresspeptides	FALSE
RESULTS_SEARCH_961_PARAMETERS_PROGROUP_confidencepercentthresholdforexcludingothersfromquant	15
RESULTS_SEARCH_961_PARAMETERS_PROGROUP_confidencepercentthresholdforincludingselfinquant	15
RESULTS_SEARCH_961_PARAMETERS_PROGROUP_donotstoremspeaklists	FALSE
RESULTS_SEARCH_961_PARAMETERS_PROGROUP_fasta	D:\ProteinPilot\SearchDatabases\uniprot-filtered-reviewed organism_Homo+sapiens+Human.fasta
RESULTS_SEARCH_961_PARAMETERS_PROGROUP_featuregroupminpepconf	0.66
RESULTS_SEARCH_961_PARAMETERS_PROGROUP_featuregroupminups	0.47
RESULTS_SEARCH_961_PARAMETERS_PROGROUP_focusingintersection	4
RESULTS_SEARCH_961_PARAMETERS_PROGROUP_focusingminimummatchconfidence	0.1
RESULTS_SEARCH_961_PARAMETERS_PROGROUP_focusingminunusedprotscore	0.1
RESULTS_SEARCH_961_PARAMETERS_PROGROUP_focusingsubsetcutoff	6
RESULTS_SEARCH_961_PARAMETERS_PROGROUP_intersection	1.3
RESULTS_SEARCH_961_PARAMETERS_PROGROUP_minimummatchconfidencecutoff	0.001
RESULTS_SEARCH_961_PARAMETERS_PROGROUP_minunusedprotscore	0.0458
RESULTS_SEARCH_961_PARAMETERS_PROGROUP_subsetcutoff	2
RESULTS_SEARCH_961_PARAMETERS_PROGROUP_unusedprotscorethresholdforexcludingothersfromquant	1.3
RESULTS_SEARCH_961_PARAMETERS_PEAKLIST_count	3940
RESULTS_SEARCH_961_PARAMETERS_PEAKLIST_filenumber	23
RESULTS_SEARCH_961_PARAMETERS_PEAKLIST_original_count	3940
RESULTS_SEARCH_961_PARAMETERS_PEAKLIST_originalfilename	Z:\Susannah\Mass spectrometry\Plasma EV SWATH study\Library\GBM soluble mix\20180928_SH_GBMsolF3.wiff
RESULTS_SEARCH_961_PARAMETERS_PEAKLIST_partnumber	481
RESULTS_SEARCH_961_PARAMETERS_QUANT_TYPE_background_correction	FALSE
RESULTS_SEARCH_961_PARAMETERS_QUANT_TYPE_bias_correction	TRUE
RESULTS_SEARCH_961_PARAMETERS_QUANT_TYPE_keep_extreme_peptides_over_fraction	0
RESULTS_SEARCH_961_PARAMETERS_QUANT_TYPE_low_confidence_check	TRUE
RESULTS_SEARCH_961_PARAMETERS_QUANT_TYPE_low_intensity_check	TRUE
RESULTS_SEARCH_961_PARAMETERS_QUANT_TYPE_median_statistic	TRUE
RESULTS_SEARCH_961_PARAMETERS_QUANT_TYPE_mod_check	TRUE
RESULTS_SEARCH_961_PARAMETERS_QUANT_TYPE_quant_threshold	-1
RESULTS_SEARCH_961_PARAMETERS_QUANT_TYPE_quant_threshold_sn	9
RESULTS_SEARCH_961_PARAMETERS_QUANT_TYPE_separate_searches	FALSE
RESULTS_SEARCH_961_PARAMETERS_QUANT_TYPE_shared_msms_check	TRUE
RESULTS_SEARCH_961_PARAMETERS_PARAGON_METHOD_SETTINGS_UI_SAMPLE_TYPE	Identification
RESULTS_SEARCH_961_PARAMETERS_PARAGON_METHOD_SETTINGS_UI_CYS_ALKYLATION	Iodoacetamide
RESULTS_SEARCH_961_PARAMETERS_PARAGON_METHOD_SETTINGS_UI_DIGESTION	Trypsin
RESULTS_SEARCH_961_PARAMETERS_PARAGON_METHOD_SETTINGS_UI_INSTRUMENT	TripleTOF 6600
RESULTS_SEARCH_961_PARAMETERS_PARAGON_METHOD_SETTINGS_UI_SPECIES	Homo sapiens
RESULTS_SEARCH_961_PARAMETERS_PARAGON_METHOD_SETTINGS_UI_SEARCH_EFFORT	Thorough
RESULTS_SEARCH_961_PARAMETERS_PARAGON_METHOD_SETTINGS_UI_ID_FOCUS	Biological modifications
RESULTS_SEARCH_961_PARAMETERS_PARAGON_METHOD_SETTINGS_UI_USER_NAME	SHARED\shal9310
RESULTS_SEARCH_961_PARAMETERS_PARAGON_METHOD_SETTINGS_UI_MACHINE_NAME	MAXQ-APP-PRO-1
RESULTS_SEARCH_961_PARAMETERS_PARAGON_METHOD_SETTINGS_UI_SEARCH_ID	6.36756e+17
RESULTS_SEARCH_961_PARAMETERS_PARAGON_METHOD_SETTINGS_UI_START_TIME	2018-10-19 13:13:08
RESULTS_SEARCH_961_PARAMETERS_PARAGON_METHOD_SETTINGS_UI_MIN_UNUSED_PROTSCORE	0.0458
RESULTS_SEARCH_961_PARAMETERS_PARAGON_METHOD_SETTINGS_UI_PSPEP	TRUE
RESULTS_SEARCH_962_time_cpu	1763918
RESULTS_SEARCH_962_time_duration	1767226
RESULTS_SEARCH_962_version	5.0.0.4767
RESULTS_SEARCH_962_xml:id	SEARCH:2:636755515882738614_480
RESULTS_SEARCH_962_PARAMETERS_chemical_data_edited	FALSE
RESULTS_SEARCH_962_PARAMETERS_do_multiprecursor_search	TRUE
RESULTS_SEARCH_962_PARAMETERS_do_reverse_search	TRUE
RESULTS_SEARCH_962_PARAMETERS_max_quant_labels	35
RESULTS_SEARCH_962_PARAMETERS_maxresults	15
RESULTS_SEARCH_962_PARAMETERS_separate_searches	FALSE
RESULTS_SEARCH_962_PARAMETERS_MSTOLERANCE_type	dalton
RESULTS_SEARCH_962_PARAMETERS_MSTOLERANCE_value	0.05
RESULTS_SEARCH_962_PARAMETERS_MSMSTOLERANCE_type	dalton
RESULTS_SEARCH_962_PARAMETERS_MSMSTOLERANCE_value	0.1
RESULTS_SEARCH_962_PARAMETERS_MS_STANDARD_DEVIATION_type	dalton
RESULTS_SEARCH_962_PARAMETERS_MS_STANDARD_DEVIATION_value	0.0011
RESULTS_SEARCH_962_PARAMETERS_MSMS_STANDARD_DEVIATION_type	dalton
RESULTS_SEARCH_962_PARAMETERS_MSMS_STANDARD_DEVIATION_value	0.01
RESULTS_SEARCH_962_PARAMETERS_FASTA_filename	D:\ProteinPilot\SearchDatabases\uniprot-filtered-reviewed organism_Homo+sapiens+Human.fasta
RESULTS_SEARCH_962_PARAMETERS_AUTO_CALIBRATION_ms	TRUE
RESULTS_SEARCH_962_PARAMETERS_AUTO_CALIBRATION_msexport	FALSE
RESULTS_SEARCH_962_PARAMETERS_AUTO_CALIBRATION_msms	TRUE
RESULTS_SEARCH_962_PARAMETERS_AUTO_CALIBRATION_msmstolsdratio	2.75
RESULTS_SEARCH_962_PARAMETERS_AUTO_CALIBRATION_mstolsdratio	7
RESULTS_SEARCH_962_PARAMETERS_AUTO_CALIBRATION_squareroot	TRUE
RESULTS_SEARCH_962_PARAMETERS_AUTO_CALIBRATION_type	dalton
RESULTS_SEARCH_962_PARAMETERS_AUTO_CALIBRATION_MCP_d_s_s_f	0.0666667
RESULTS_SEARCH_962_PARAMETERS_AUTO_CALIBRATION_MCP_d_s_w_f	3
RESULTS_SEARCH_962_PARAMETERS_AUTO_CALIBRATION_MCP_m_f_r_mbc	200
RESULTS_SEARCH_962_PARAMETERS_AUTO_CALIBRATION_MCP_m_m_c	10
RESULTS_SEARCH_962_PARAMETERS_AUTO_CALIBRATION_MCP_m_m_f_s	0.25
RESULTS_SEARCH_962_PARAMETERS_AUTO_CALIBRATION_MCP_m_m_p_f	0.33
RESULTS_SEARCH_962_PARAMETERS_AUTO_CALIBRATION_MCP_m_m_p_rms_f	1
RESULTS_SEARCH_962_PARAMETERS_AUTO_CALIBRATION_MCP_m_p_t_f	1
RESULTS_SEARCH_962_PARAMETERS_AUTO_CALIBRATION_MCP_m_r_h_n_b	15
RESULTS_SEARCH_962_PARAMETERS_AUTO_CALIBRATION_MCP_m_z_n_s	99
RESULTS_SEARCH_962_PARAMETERS_AUTO_CALIBRATION_MCP_m_z_s_mn_f_r	0.0666667
RESULTS_SEARCH_962_PARAMETERS_AUTO_CALIBRATION_MCP_m_z_s_mx_f_r	0.1
RESULTS_SEARCH_962_PARAMETERS_MS_AUTO_CALIBRATION_OUT_avres	5.34954e-08
RESULTS_SEARCH_962_PARAMETERS_MS_AUTO_CALIBRATION_OUT_c0	-0.000388608
RESULTS_SEARCH_962_PARAMETERS_MS_AUTO_CALIBRATION_OUT_c1minus1	1.86542e-05
RESULTS_SEARCH_962_PARAMETERS_MS_AUTO_CALIBRATION_OUT_c2	0
RESULTS_SEARCH_962_PARAMETERS_MS_AUTO_CALIBRATION_OUT_file	23
RESULTS_SEARCH_962_PARAMETERS_MS_AUTO_CALIBRATION_OUT_partnumber	481
RESULTS_SEARCH_962_PARAMETERS_MS_AUTO_CALIBRATION_OUT_polyorder	1
RESULTS_SEARCH_962_PARAMETERS_MS_AUTO_CALIBRATION_OUT_sample	1
RESULTS_SEARCH_962_PARAMETERS_MS_AUTO_CALIBRATION_OUT_squareroot	TRUE
RESULTS_SEARCH_962_PARAMETERS_MSMS_AUTO_CALIBRATION_OUT_avres	-2.68364e-07
RESULTS_SEARCH_962_PARAMETERS_MSMS_AUTO_CALIBRATION_OUT_c0	0.000120494
RESULTS_SEARCH_962_PARAMETERS_MSMS_AUTO_CALIBRATION_OUT_c1minus1	-6.3236e-06
RESULTS_SEARCH_962_PARAMETERS_MSMS_AUTO_CALIBRATION_OUT_c2	0
RESULTS_SEARCH_962_PARAMETERS_MSMS_AUTO_CALIBRATION_OUT_file	23
RESULTS_SEARCH_962_PARAMETERS_MSMS_AUTO_CALIBRATION_OUT_partnumber	481
RESULTS_SEARCH_962_PARAMETERS_MSMS_AUTO_CALIBRATION_OUT_polyorder	1
RESULTS_SEARCH_962_PARAMETERS_MSMS_AUTO_CALIBRATION_OUT_sample	1
RESULTS_SEARCH_962_PARAMETERS_MSMS_AUTO_CALIBRATION_OUT_squareroot	TRUE
RESULTS_SEARCH_962_PARAMETERS_MAX_PRECURSORS_FRAGLET	5
RESULTS_SEARCH_962_PARAMETERS_MAX_PRECURSORS_TAGLET	1
RESULTS_SEARCH_962_PARAMETERS_PRECURSORS_DR_FRAGLET	10
RESULTS_SEARCH_962_PARAMETERS_PRECURSORS_DR_TAGLET	3
RESULTS_SEARCH_962_PARAMETERS_DEFAULT_CHARGE_STATE_1_charge	2
RESULTS_SEARCH_962_PARAMETERS_DEFAULT_CHARGE_STATE_1_probability	1
RESULTS_SEARCH_962_PARAMETERS_DEFAULT_CHARGE_STATE_2_charge	3
RESULTS_SEARCH_962_PARAMETERS_DEFAULT_CHARGE_STATE_2_probability	1
RESULTS_SEARCH_962_PARAMETERS_DEFAULT_CHARGE_STATE_3_charge	4
RESULTS_SEARCH_962_PARAMETERS_DEFAULT_CHARGE_STATE_3_probability	1
RESULTS_SEARCH_962_PARAMETERS_VERSION	5.0.0.0, 4769
RESULTS_SEARCH_962_PARAMETERS_PARAGON_VERSION	5.0.0.0, 4767
RESULTS_SEARCH_962_PARAMETERS_APPLICATION	ProteinPilot(tm) Software
RESULTS_SEARCH_962_PARAMETERS_PROGROUP_alternativedispositionmaximumfoldprobabilitydrop	100
RESULTS_SEARCH_962_PARAMETERS_PROGROUP_alternativedispositionmaximumfoldscoredrop	2
RESULTS_SEARCH_962_PARAMETERS_PROGROUP_autodiscordantpeptidethreshold	0.3
RESULTS_SEARCH_962_PARAMETERS_PROGROUP_bayesconfidencecalclulation	TRUE
RESULTS_SEARCH_962_PARAMETERS_PROGROUP_calibrateconfidence	TRUE
RESULTS_SEARCH_962_PARAMETERS_PROGROUP_compresspeptides	FALSE
RESULTS_SEARCH_962_PARAMETERS_PROGROUP_confidencepercentthresholdforexcludingothersfromquant	15
RESULTS_SEARCH_962_PARAMETERS_PROGROUP_confidencepercentthresholdforincludingselfinquant	15
RESULTS_SEARCH_962_PARAMETERS_PROGROUP_donotstoremspeaklists	FALSE
RESULTS_SEARCH_962_PARAMETERS_PROGROUP_fasta	D:\ProteinPilot\SearchDatabases\uniprot-filtered-reviewed organism_Homo+sapiens+Human.fasta
RESULTS_SEARCH_962_PARAMETERS_PROGROUP_featuregroupminpepconf	0.66
RESULTS_SEARCH_962_PARAMETERS_PROGROUP_featuregroupminups	0.47
RESULTS_SEARCH_962_PARAMETERS_PROGROUP_focusingintersection	4
RESULTS_SEARCH_962_PARAMETERS_PROGROUP_focusingminimummatchconfidence	02:24:00
RESULTS_SEARCH_962_PARAMETERS_PROGROUP_focusingminunusedprotscore	0.1
RESULTS_SEARCH_962_PARAMETERS_PROGROUP_focusingsubsetcutoff	6
RESULTS_SEARCH_962_PARAMETERS_PROGROUP_intersection	1.3
RESULTS_SEARCH_962_PARAMETERS_PROGROUP_minimummatchconfidencecutoff	0.001
RESULTS_SEARCH_962_PARAMETERS_PROGROUP_minunusedprotscore	0.0458
RESULTS_SEARCH_962_PARAMETERS_PROGROUP_subsetcutoff	2
RESULTS_SEARCH_962_PARAMETERS_PROGROUP_unusedprotscorethresholdforexcludingothersfromquant	1.3
RESULTS_SEARCH_962_PARAMETERS_PEAKLIST_count	3940
RESULTS_SEARCH_962_PARAMETERS_PEAKLIST_filenumber	23
RESULTS_SEARCH_962_PARAMETERS_PEAKLIST_original_count	3940
RESULTS_SEARCH_962_PARAMETERS_PEAKLIST_originalfilename	Z:\Susannah\Mass spectrometry\Plasma EV SWATH study\Library\GBM soluble mix\20180928_SH_GBMsolF3.wiff
RESULTS_SEARCH_962_PARAMETERS_PEAKLIST_partnumber	481
RESULTS_SEARCH_962_PARAMETERS_QUANT_TYPE_background_correction	FALSE
RESULTS_SEARCH_962_PARAMETERS_QUANT_TYPE_bias_correction	TRUE
RESULTS_SEARCH_962_PARAMETERS_QUANT_TYPE_keep_extreme_peptides_over_fraction	0
RESULTS_SEARCH_962_PARAMETERS_QUANT_TYPE_low_confidence_check	TRUE
RESULTS_SEARCH_962_PARAMETERS_QUANT_TYPE_low_intensity_check	TRUE
RESULTS_SEARCH_962_PARAMETERS_QUANT_TYPE_median_statistic	TRUE
RESULTS_SEARCH_962_PARAMETERS_QUANT_TYPE_mod_check	TRUE
RESULTS_SEARCH_962_PARAMETERS_QUANT_TYPE_quant_threshold	-1
RESULTS_SEARCH_962_PARAMETERS_QUANT_TYPE_quant_threshold_sn	9
RESULTS_SEARCH_962_PARAMETERS_QUANT_TYPE_separate_searches	FALSE
RESULTS_SEARCH_962_PARAMETERS_QUANT_TYPE_shared_msms_check	TRUE
RESULTS_SEARCH_962_PARAMETERS_PARAGON_METHOD_SETTINGS_UI_SAMPLE_TYPE	Identification
RESULTS_SEARCH_962_PARAMETERS_PARAGON_METHOD_SETTINGS_UI_CYS_ALKYLATION	Iodoacetamide
RESULTS_SEARCH_962_PARAMETERS_PARAGON_METHOD_SETTINGS_UI_DIGESTION	Trypsin
RESULTS_SEARCH_962_PARAMETERS_PARAGON_METHOD_SETTINGS_UI_INSTRUMENT	TripleTOF 6600
RESULTS_SEARCH_962_PARAMETERS_PARAGON_METHOD_SETTINGS_UI_SPECIES	Homo sapiens
RESULTS_SEARCH_962_PARAMETERS_PARAGON_METHOD_SETTINGS_UI_SEARCH_EFFORT	Thorough
RESULTS_SEARCH_962_PARAMETERS_PARAGON_METHOD_SETTINGS_UI_ID_FOCUS	Biological modifications
RESULTS_SEARCH_962_PARAMETERS_PARAGON_METHOD_SETTINGS_UI_USER_NAME	SHARED\shal9310
RESULTS_SEARCH_962_PARAMETERS_PARAGON_METHOD_SETTINGS_UI_MACHINE_NAME	MAXQ-APP-PRO-1
RESULTS_SEARCH_962_PARAMETERS_PARAGON_METHOD_SETTINGS_UI_SEARCH_ID	6.36756e+17
RESULTS_SEARCH_962_PARAMETERS_PARAGON_METHOD_SETTINGS_UI_START_TIME	2018-10-19 13:13:08
RESULTS_SEARCH_962_PARAMETERS_PARAGON_METHOD_SETTINGS_UI_MIN_UNUSED_PROTSCORE	0.0458
RESULTS_SEARCH_962_PARAMETERS_PARAGON_METHOD_SETTINGS_UI_PSPEP	TRUE
RESULTS_SEARCH_963_time_cpu	185344
RESULTS_SEARCH_963_time_duration	185843
RESULTS_SEARCH_963_version	5.0.0.4767
RESULTS_SEARCH_963_xml:id	SEARCH:1:636755515882738614_481
RESULTS_SEARCH_963_PARAMETERS_chemical_data_edited	FALSE
RESULTS_SEARCH_963_PARAMETERS_do_multiprecursor_search	TRUE
RESULTS_SEARCH_963_PARAMETERS_do_reverse_search	TRUE
RESULTS_SEARCH_963_PARAMETERS_max_quant_labels	35
RESULTS_SEARCH_963_PARAMETERS_maxresults	15
RESULTS_SEARCH_963_PARAMETERS_separate_searches	FALSE
RESULTS_SEARCH_963_PARAMETERS_MSTOLERANCE_type	dalton
RESULTS_SEARCH_963_PARAMETERS_MSTOLERANCE_value	0.05
RESULTS_SEARCH_963_PARAMETERS_MSMSTOLERANCE_type	dalton
RESULTS_SEARCH_963_PARAMETERS_MSMSTOLERANCE_value	0.1
RESULTS_SEARCH_963_PARAMETERS_MS_STANDARD_DEVIATION_type	dalton
RESULTS_SEARCH_963_PARAMETERS_MS_STANDARD_DEVIATION_value	0.0011
RESULTS_SEARCH_963_PARAMETERS_MSMS_STANDARD_DEVIATION_type	dalton
RESULTS_SEARCH_963_PARAMETERS_MSMS_STANDARD_DEVIATION_value	0.01
RESULTS_SEARCH_963_PARAMETERS_FASTA_filename	D:\ProteinPilot\SearchDatabases\uniprot-filtered-reviewed organism_Homo+sapiens+Human.fasta
RESULTS_SEARCH_963_PARAMETERS_AUTO_CALIBRATION_ms	TRUE
RESULTS_SEARCH_963_PARAMETERS_AUTO_CALIBRATION_msexport	FALSE
RESULTS_SEARCH_963_PARAMETERS_AUTO_CALIBRATION_msms	TRUE
RESULTS_SEARCH_963_PARAMETERS_AUTO_CALIBRATION_msmstolsdratio	2.75
RESULTS_SEARCH_963_PARAMETERS_AUTO_CALIBRATION_mstolsdratio	7
RESULTS_SEARCH_963_PARAMETERS_AUTO_CALIBRATION_squareroot	TRUE
RESULTS_SEARCH_963_PARAMETERS_AUTO_CALIBRATION_type	dalton
RESULTS_SEARCH_963_PARAMETERS_AUTO_CALIBRATION_MCP_d_s_s_f	0.0666667
RESULTS_SEARCH_963_PARAMETERS_AUTO_CALIBRATION_MCP_d_s_w_f	3
RESULTS_SEARCH_963_PARAMETERS_AUTO_CALIBRATION_MCP_m_f_r_mbc	200
RESULTS_SEARCH_963_PARAMETERS_AUTO_CALIBRATION_MCP_m_m_c	10
RESULTS_SEARCH_963_PARAMETERS_AUTO_CALIBRATION_MCP_m_m_f_s	0.25
RESULTS_SEARCH_963_PARAMETERS_AUTO_CALIBRATION_MCP_m_m_p_f	0.33
RESULTS_SEARCH_963_PARAMETERS_AUTO_CALIBRATION_MCP_m_m_p_rms_f	1
RESULTS_SEARCH_963_PARAMETERS_AUTO_CALIBRATION_MCP_m_p_t_f	1
RESULTS_SEARCH_963_PARAMETERS_AUTO_CALIBRATION_MCP_m_r_h_n_b	15
RESULTS_SEARCH_963_PARAMETERS_AUTO_CALIBRATION_MCP_m_z_n_s	99
RESULTS_SEARCH_963_PARAMETERS_AUTO_CALIBRATION_MCP_m_z_s_mn_f_r	0.0666667
RESULTS_SEARCH_963_PARAMETERS_AUTO_CALIBRATION_MCP_m_z_s_mx_f_r	0.1
RESULTS_SEARCH_963_PARAMETERS_MS_AUTO_CALIBRATION_OUT_avres	-1.06113e-07
RESULTS_SEARCH_963_PARAMETERS_MS_AUTO_CALIBRATION_OUT_c0	-0.000350696
RESULTS_SEARCH_963_PARAMETERS_MS_AUTO_CALIBRATION_OUT_c1minus1	1.65484e-05
RESULTS_SEARCH_963_PARAMETERS_MS_AUTO_CALIBRATION_OUT_c2	0
RESULTS_SEARCH_963_PARAMETERS_MS_AUTO_CALIBRATION_OUT_file	23
RESULTS_SEARCH_963_PARAMETERS_MS_AUTO_CALIBRATION_OUT_partnumber	482
RESULTS_SEARCH_963_PARAMETERS_MS_AUTO_CALIBRATION_OUT_polyorder	1
RESULTS_SEARCH_963_PARAMETERS_MS_AUTO_CALIBRATION_OUT_sample	1
RESULTS_SEARCH_963_PARAMETERS_MS_AUTO_CALIBRATION_OUT_squareroot	TRUE
RESULTS_SEARCH_963_PARAMETERS_MSMS_AUTO_CALIBRATION_OUT_avres	-3.14366e-07
RESULTS_SEARCH_963_PARAMETERS_MSMS_AUTO_CALIBRATION_OUT_c0	9.74978e-05
RESULTS_SEARCH_963_PARAMETERS_MSMS_AUTO_CALIBRATION_OUT_c1minus1	-5.44772e-06
RESULTS_SEARCH_963_PARAMETERS_MSMS_AUTO_CALIBRATION_OUT_c2	0
RESULTS_SEARCH_963_PARAMETERS_MSMS_AUTO_CALIBRATION_OUT_file	23
RESULTS_SEARCH_963_PARAMETERS_MSMS_AUTO_CALIBRATION_OUT_partnumber	482
RESULTS_SEARCH_963_PARAMETERS_MSMS_AUTO_CALIBRATION_OUT_polyorder	1
RESULTS_SEARCH_963_PARAMETERS_MSMS_AUTO_CALIBRATION_OUT_sample	1
RESULTS_SEARCH_963_PARAMETERS_MSMS_AUTO_CALIBRATION_OUT_squareroot	TRUE
RESULTS_SEARCH_963_PARAMETERS_MAX_PRECURSORS_FRAGLET	5
RESULTS_SEARCH_963_PARAMETERS_MAX_PRECURSORS_TAGLET	1
RESULTS_SEARCH_963_PARAMETERS_PRECURSORS_DR_FRAGLET	10
RESULTS_SEARCH_963_PARAMETERS_PRECURSORS_DR_TAGLET	3
RESULTS_SEARCH_963_PARAMETERS_DEFAULT_CHARGE_STATE_1_charge	2
RESULTS_SEARCH_963_PARAMETERS_DEFAULT_CHARGE_STATE_1_probability	1
RESULTS_SEARCH_963_PARAMETERS_DEFAULT_CHARGE_STATE_2_charge	3
RESULTS_SEARCH_963_PARAMETERS_DEFAULT_CHARGE_STATE_2_probability	1
RESULTS_SEARCH_963_PARAMETERS_DEFAULT_CHARGE_STATE_3_charge	4
RESULTS_SEARCH_963_PARAMETERS_DEFAULT_CHARGE_STATE_3_probability	1
RESULTS_SEARCH_963_PARAMETERS_VERSION	5.0.0.0, 4769
RESULTS_SEARCH_963_PARAMETERS_PARAGON_VERSION	5.0.0.0, 4767
RESULTS_SEARCH_963_PARAMETERS_APPLICATION	ProteinPilot(tm) Software
RESULTS_SEARCH_963_PARAMETERS_PROGROUP_alternativedispositionmaximumfoldprobabilitydrop	100
RESULTS_SEARCH_963_PARAMETERS_PROGROUP_alternativedispositionmaximumfoldscoredrop	2
RESULTS_SEARCH_963_PARAMETERS_PROGROUP_autodiscordantpeptidethreshold	0.3
RESULTS_SEARCH_963_PARAMETERS_PROGROUP_bayesconfidencecalclulation	TRUE
RESULTS_SEARCH_963_PARAMETERS_PROGROUP_calibrateconfidence	TRUE
RESULTS_SEARCH_963_PARAMETERS_PROGROUP_compresspeptides	FALSE
RESULTS_SEARCH_963_PARAMETERS_PROGROUP_confidencepercentthresholdforexcludingothersfromquant	15
RESULTS_SEARCH_963_PARAMETERS_PROGROUP_confidencepercentthresholdforincludingselfinquant	15
RESULTS_SEARCH_963_PARAMETERS_PROGROUP_donotstoremspeaklists	FALSE
RESULTS_SEARCH_963_PARAMETERS_PROGROUP_fasta	D:\ProteinPilot\SearchDatabases\uniprot-filtered-reviewed organism_Homo+sapiens+Human.fasta
RESULTS_SEARCH_963_PARAMETERS_PROGROUP_featuregroupminpepconf	0.66
RESULTS_SEARCH_963_PARAMETERS_PROGROUP_featuregroupminups	0.47
RESULTS_SEARCH_963_PARAMETERS_PROGROUP_focusingintersection	4
RESULTS_SEARCH_963_PARAMETERS_PROGROUP_focusingminimummatchconfidence	0.1
RESULTS_SEARCH_963_PARAMETERS_PROGROUP_focusingminunusedprotscore	0.1
RESULTS_SEARCH_963_PARAMETERS_PROGROUP_focusingsubsetcutoff	6
RESULTS_SEARCH_963_PARAMETERS_PROGROUP_intersection	1.3
RESULTS_SEARCH_963_PARAMETERS_PROGROUP_minimummatchconfidencecutoff	0.001
RESULTS_SEARCH_963_PARAMETERS_PROGROUP_minunusedprotscore	0.0458
RESULTS_SEARCH_963_PARAMETERS_PROGROUP_subsetcutoff	2
RESULTS_SEARCH_963_PARAMETERS_PROGROUP_unusedprotscorethresholdforexcludingothersfromquant	1.3
RESULTS_SEARCH_963_PARAMETERS_PEAKLIST_count	3922
RESULTS_SEARCH_963_PARAMETERS_PEAKLIST_filenumber	23
RESULTS_SEARCH_963_PARAMETERS_PEAKLIST_original_count	3922
RESULTS_SEARCH_963_PARAMETERS_PEAKLIST_originalfilename	Z:\Susannah\Mass spectrometry\Plasma EV SWATH study\Library\GBM soluble mix\20180928_SH_GBMsolF3.wiff
RESULTS_SEARCH_963_PARAMETERS_PEAKLIST_partnumber	482
RESULTS_SEARCH_963_PARAMETERS_QUANT_TYPE_background_correction	FALSE
RESULTS_SEARCH_963_PARAMETERS_QUANT_TYPE_bias_correction	TRUE
RESULTS_SEARCH_963_PARAMETERS_QUANT_TYPE_keep_extreme_peptides_over_fraction	0
RESULTS_SEARCH_963_PARAMETERS_QUANT_TYPE_low_confidence_check	TRUE
RESULTS_SEARCH_963_PARAMETERS_QUANT_TYPE_low_intensity_check	TRUE
RESULTS_SEARCH_963_PARAMETERS_QUANT_TYPE_median_statistic	TRUE
RESULTS_SEARCH_963_PARAMETERS_QUANT_TYPE_mod_check	TRUE
RESULTS_SEARCH_963_PARAMETERS_QUANT_TYPE_quant_threshold	-1
RESULTS_SEARCH_963_PARAMETERS_QUANT_TYPE_quant_threshold_sn	1900-01-09
RESULTS_SEARCH_963_PARAMETERS_QUANT_TYPE_separate_searches	FALSE
RESULTS_SEARCH_963_PARAMETERS_QUANT_TYPE_shared_msms_check	TRUE
RESULTS_SEARCH_963_PARAMETERS_PARAGON_METHOD_SETTINGS_UI_SAMPLE_TYPE	Identification
RESULTS_SEARCH_963_PARAMETERS_PARAGON_METHOD_SETTINGS_UI_CYS_ALKYLATION	Iodoacetamide
RESULTS_SEARCH_963_PARAMETERS_PARAGON_METHOD_SETTINGS_UI_DIGESTION	Trypsin
RESULTS_SEARCH_963_PARAMETERS_PARAGON_METHOD_SETTINGS_UI_INSTRUMENT	TripleTOF 6600
RESULTS_SEARCH_963_PARAMETERS_PARAGON_METHOD_SETTINGS_UI_SPECIES	Homo sapiens
RESULTS_SEARCH_963_PARAMETERS_PARAGON_METHOD_SETTINGS_UI_SEARCH_EFFORT	Thorough
RESULTS_SEARCH_963_PARAMETERS_PARAGON_METHOD_SETTINGS_UI_ID_FOCUS	Biological modifications
RESULTS_SEARCH_963_PARAMETERS_PARAGON_METHOD_SETTINGS_UI_USER_NAME	SHARED\shal9310
RESULTS_SEARCH_963_PARAMETERS_PARAGON_METHOD_SETTINGS_UI_MACHINE_NAME	MAXQ-APP-PRO-1
RESULTS_SEARCH_963_PARAMETERS_PARAGON_METHOD_SETTINGS_UI_SEARCH_ID	6.36756e+17
RESULTS_SEARCH_963_PARAMETERS_PARAGON_METHOD_SETTINGS_UI_START_TIME	2018-10-19 13:13:08
RESULTS_SEARCH_963_PARAMETERS_PARAGON_METHOD_SETTINGS_UI_MIN_UNUSED_PROTSCORE	0.0458
RESULTS_SEARCH_963_PARAMETERS_PARAGON_METHOD_SETTINGS_UI_PSPEP	TRUE
RESULTS_SEARCH_964_time_cpu	1778364
RESULTS_SEARCH_964_time_duration	1780642
RESULTS_SEARCH_964_version	5.0.0.4767
RESULTS_SEARCH_964_xml:id	SEARCH:2:636755515882738614_481
RESULTS_SEARCH_964_PARAMETERS_chemical_data_edited	FALSE
RESULTS_SEARCH_964_PARAMETERS_do_multiprecursor_search	TRUE
RESULTS_SEARCH_964_PARAMETERS_do_reverse_search	TRUE
RESULTS_SEARCH_964_PARAMETERS_max_quant_labels	35
RESULTS_SEARCH_964_PARAMETERS_maxresults	15
RESULTS_SEARCH_964_PARAMETERS_separate_searches	FALSE
RESULTS_SEARCH_964_PARAMETERS_MSTOLERANCE_type	dalton
RESULTS_SEARCH_964_PARAMETERS_MSTOLERANCE_value	0.05
RESULTS_SEARCH_964_PARAMETERS_MSMSTOLERANCE_type	dalton
RESULTS_SEARCH_964_PARAMETERS_MSMSTOLERANCE_value	0.1
RESULTS_SEARCH_964_PARAMETERS_MS_STANDARD_DEVIATION_type	dalton
RESULTS_SEARCH_964_PARAMETERS_MS_STANDARD_DEVIATION_value	0.0011
RESULTS_SEARCH_964_PARAMETERS_MSMS_STANDARD_DEVIATION_type	dalton
RESULTS_SEARCH_964_PARAMETERS_MSMS_STANDARD_DEVIATION_value	0.01
RESULTS_SEARCH_964_PARAMETERS_FASTA_filename	D:\ProteinPilot\SearchDatabases\uniprot-filtered-reviewed organism_Homo+sapiens+Human.fasta
RESULTS_SEARCH_964_PARAMETERS_AUTO_CALIBRATION_ms	TRUE
RESULTS_SEARCH_964_PARAMETERS_AUTO_CALIBRATION_msexport	FALSE
RESULTS_SEARCH_964_PARAMETERS_AUTO_CALIBRATION_msms	TRUE
RESULTS_SEARCH_964_PARAMETERS_AUTO_CALIBRATION_msmstolsdratio	2.75
RESULTS_SEARCH_964_PARAMETERS_AUTO_CALIBRATION_mstolsdratio	7
RESULTS_SEARCH_964_PARAMETERS_AUTO_CALIBRATION_squareroot	TRUE
RESULTS_SEARCH_964_PARAMETERS_AUTO_CALIBRATION_type	dalton
RESULTS_SEARCH_964_PARAMETERS_AUTO_CALIBRATION_MCP_d_s_s_f	0.0666667
RESULTS_SEARCH_964_PARAMETERS_AUTO_CALIBRATION_MCP_d_s_w_f	3
RESULTS_SEARCH_964_PARAMETERS_AUTO_CALIBRATION_MCP_m_f_r_mbc	200
RESULTS_SEARCH_964_PARAMETERS_AUTO_CALIBRATION_MCP_m_m_c	10
RESULTS_SEARCH_964_PARAMETERS_AUTO_CALIBRATION_MCP_m_m_f_s	0.25
RESULTS_SEARCH_964_PARAMETERS_AUTO_CALIBRATION_MCP_m_m_p_f	0.33
RESULTS_SEARCH_964_PARAMETERS_AUTO_CALIBRATION_MCP_m_m_p_rms_f	1
RESULTS_SEARCH_964_PARAMETERS_AUTO_CALIBRATION_MCP_m_p_t_f	1
RESULTS_SEARCH_964_PARAMETERS_AUTO_CALIBRATION_MCP_m_r_h_n_b	15
RESULTS_SEARCH_964_PARAMETERS_AUTO_CALIBRATION_MCP_m_z_n_s	99
RESULTS_SEARCH_964_PARAMETERS_AUTO_CALIBRATION_MCP_m_z_s_mn_f_r	0.0666667
RESULTS_SEARCH_964_PARAMETERS_AUTO_CALIBRATION_MCP_m_z_s_mx_f_r	0.1
RESULTS_SEARCH_964_PARAMETERS_MS_AUTO_CALIBRATION_OUT_avres	-1.06113e-07
RESULTS_SEARCH_964_PARAMETERS_MS_AUTO_CALIBRATION_OUT_c0	-0.000350696
RESULTS_SEARCH_964_PARAMETERS_MS_AUTO_CALIBRATION_OUT_c1minus1	1.65484e-05
RESULTS_SEARCH_964_PARAMETERS_MS_AUTO_CALIBRATION_OUT_c2	0
RESULTS_SEARCH_964_PARAMETERS_MS_AUTO_CALIBRATION_OUT_file	23
RESULTS_SEARCH_964_PARAMETERS_MS_AUTO_CALIBRATION_OUT_partnumber	482
RESULTS_SEARCH_964_PARAMETERS_MS_AUTO_CALIBRATION_OUT_polyorder	1
RESULTS_SEARCH_964_PARAMETERS_MS_AUTO_CALIBRATION_OUT_sample	1
RESULTS_SEARCH_964_PARAMETERS_MS_AUTO_CALIBRATION_OUT_squareroot	TRUE
RESULTS_SEARCH_964_PARAMETERS_MSMS_AUTO_CALIBRATION_OUT_avres	-3.14366e-07
RESULTS_SEARCH_964_PARAMETERS_MSMS_AUTO_CALIBRATION_OUT_c0	9.74978e-05
RESULTS_SEARCH_964_PARAMETERS_MSMS_AUTO_CALIBRATION_OUT_c1minus1	-5.44772e-06
RESULTS_SEARCH_964_PARAMETERS_MSMS_AUTO_CALIBRATION_OUT_c2	0
RESULTS_SEARCH_964_PARAMETERS_MSMS_AUTO_CALIBRATION_OUT_file	23
RESULTS_SEARCH_964_PARAMETERS_MSMS_AUTO_CALIBRATION_OUT_partnumber	482
RESULTS_SEARCH_964_PARAMETERS_MSMS_AUTO_CALIBRATION_OUT_polyorder	1
RESULTS_SEARCH_964_PARAMETERS_MSMS_AUTO_CALIBRATION_OUT_sample	1
RESULTS_SEARCH_964_PARAMETERS_MSMS_AUTO_CALIBRATION_OUT_squareroot	TRUE
RESULTS_SEARCH_964_PARAMETERS_MAX_PRECURSORS_FRAGLET	5
RESULTS_SEARCH_964_PARAMETERS_MAX_PRECURSORS_TAGLET	1
RESULTS_SEARCH_964_PARAMETERS_PRECURSORS_DR_FRAGLET	10
RESULTS_SEARCH_964_PARAMETERS_PRECURSORS_DR_TAGLET	3
RESULTS_SEARCH_964_PARAMETERS_DEFAULT_CHARGE_STATE_1_charge	2
RESULTS_SEARCH_964_PARAMETERS_DEFAULT_CHARGE_STATE_1_probability	1
RESULTS_SEARCH_964_PARAMETERS_DEFAULT_CHARGE_STATE_2_charge	3
RESULTS_SEARCH_964_PARAMETERS_DEFAULT_CHARGE_STATE_2_probability	1
RESULTS_SEARCH_964_PARAMETERS_DEFAULT_CHARGE_STATE_3_charge	4
RESULTS_SEARCH_964_PARAMETERS_DEFAULT_CHARGE_STATE_3_probability	1
RESULTS_SEARCH_964_PARAMETERS_VERSION	5.0.0.0, 4769
RESULTS_SEARCH_964_PARAMETERS_PARAGON_VERSION	5.0.0.0, 4767
RESULTS_SEARCH_964_PARAMETERS_APPLICATION	ProteinPilot(tm) Software
RESULTS_SEARCH_964_PARAMETERS_PROGROUP_alternativedispositionmaximumfoldprobabilitydrop	100
RESULTS_SEARCH_964_PARAMETERS_PROGROUP_alternativedispositionmaximumfoldscoredrop	2
RESULTS_SEARCH_964_PARAMETERS_PROGROUP_autodiscordantpeptidethreshold	0.3
RESULTS_SEARCH_964_PARAMETERS_PROGROUP_bayesconfidencecalclulation	TRUE
RESULTS_SEARCH_964_PARAMETERS_PROGROUP_calibrateconfidence	TRUE
RESULTS_SEARCH_964_PARAMETERS_PROGROUP_compresspeptides	FALSE
RESULTS_SEARCH_964_PARAMETERS_PROGROUP_confidencepercentthresholdforexcludingothersfromquant	15
RESULTS_SEARCH_964_PARAMETERS_PROGROUP_confidencepercentthresholdforincludingselfinquant	15
RESULTS_SEARCH_964_PARAMETERS_PROGROUP_donotstoremspeaklists	FALSE
RESULTS_SEARCH_964_PARAMETERS_PROGROUP_fasta	D:\ProteinPilot\SearchDatabases\uniprot-filtered-reviewed organism_Homo+sapiens+Human.fasta
RESULTS_SEARCH_964_PARAMETERS_PROGROUP_featuregroupminpepconf	0.66
RESULTS_SEARCH_964_PARAMETERS_PROGROUP_featuregroupminups	0.47
RESULTS_SEARCH_964_PARAMETERS_PROGROUP_focusingintersection	4
RESULTS_SEARCH_964_PARAMETERS_PROGROUP_focusingminimummatchconfidence	0.1
RESULTS_SEARCH_964_PARAMETERS_PROGROUP_focusingminunusedprotscore	0.1
RESULTS_SEARCH_964_PARAMETERS_PROGROUP_focusingsubsetcutoff	6
RESULTS_SEARCH_964_PARAMETERS_PROGROUP_intersection	1.3
RESULTS_SEARCH_964_PARAMETERS_PROGROUP_minimummatchconfidencecutoff	0.001
RESULTS_SEARCH_964_PARAMETERS_PROGROUP_minunusedprotscore	0.0458
RESULTS_SEARCH_964_PARAMETERS_PROGROUP_subsetcutoff	2
RESULTS_SEARCH_964_PARAMETERS_PROGROUP_unusedprotscorethresholdforexcludingothersfromquant	1.3
RESULTS_SEARCH_964_PARAMETERS_PEAKLIST_count	3922
RESULTS_SEARCH_964_PARAMETERS_PEAKLIST_filenumber	23
RESULTS_SEARCH_964_PARAMETERS_PEAKLIST_original_count	3922
RESULTS_SEARCH_964_PARAMETERS_PEAKLIST_originalfilename	Z:\Susannah\Mass spectrometry\Plasma EV SWATH study\Library\GBM soluble mix\20180928_SH_GBMsolF3.wiff
RESULTS_SEARCH_964_PARAMETERS_PEAKLIST_partnumber	482
RESULTS_SEARCH_964_PARAMETERS_QUANT_TYPE_background_correction	FALSE
RESULTS_SEARCH_964_PARAMETERS_QUANT_TYPE_bias_correction	TRUE
RESULTS_SEARCH_964_PARAMETERS_QUANT_TYPE_keep_extreme_peptides_over_fraction	0
RESULTS_SEARCH_964_PARAMETERS_QUANT_TYPE_low_confidence_check	TRUE
RESULTS_SEARCH_964_PARAMETERS_QUANT_TYPE_low_intensity_check	TRUE
RESULTS_SEARCH_964_PARAMETERS_QUANT_TYPE_median_statistic	TRUE
RESULTS_SEARCH_964_PARAMETERS_QUANT_TYPE_mod_check	TRUE
RESULTS_SEARCH_964_PARAMETERS_QUANT_TYPE_quant_threshold	-1
RESULTS_SEARCH_964_PARAMETERS_QUANT_TYPE_quant_threshold_sn	9
RESULTS_SEARCH_964_PARAMETERS_QUANT_TYPE_separate_searches	FALSE
RESULTS_SEARCH_964_PARAMETERS_QUANT_TYPE_shared_msms_check	TRUE
RESULTS_SEARCH_964_PARAMETERS_PARAGON_METHOD_SETTINGS_UI_SAMPLE_TYPE	Identification
RESULTS_SEARCH_964_PARAMETERS_PARAGON_METHOD_SETTINGS_UI_CYS_ALKYLATION	Iodoacetamide
RESULTS_SEARCH_964_PARAMETERS_PARAGON_METHOD_SETTINGS_UI_DIGESTION	Trypsin
RESULTS_SEARCH_964_PARAMETERS_PARAGON_METHOD_SETTINGS_UI_INSTRUMENT	TripleTOF 6600
RESULTS_SEARCH_964_PARAMETERS_PARAGON_METHOD_SETTINGS_UI_SPECIES	Homo sapiens
RESULTS_SEARCH_964_PARAMETERS_PARAGON_METHOD_SETTINGS_UI_SEARCH_EFFORT	Thorough
RESULTS_SEARCH_964_PARAMETERS_PARAGON_METHOD_SETTINGS_UI_ID_FOCUS	Biological modifications
RESULTS_SEARCH_964_PARAMETERS_PARAGON_METHOD_SETTINGS_UI_USER_NAME	SHARED\shal9310
RESULTS_SEARCH_964_PARAMETERS_PARAGON_METHOD_SETTINGS_UI_MACHINE_NAME	MAXQ-APP-PRO-1
RESULTS_SEARCH_964_PARAMETERS_PARAGON_METHOD_SETTINGS_UI_SEARCH_ID	6.36756e+17
RESULTS_SEARCH_964_PARAMETERS_PARAGON_METHOD_SETTINGS_UI_START_TIME	2018-10-19 13:13:08
RESULTS_SEARCH_964_PARAMETERS_PARAGON_METHOD_SETTINGS_UI_MIN_UNUSED_PROTSCORE	0.0458
RESULTS_SEARCH_964_PARAMETERS_PARAGON_METHOD_SETTINGS_UI_PSPEP	TRUE
RESULTS_SEARCH_965_time_cpu	169339
RESULTS_SEARCH_965_time_duration	170228
RESULTS_SEARCH_965_version	5.0.0.4767
RESULTS_SEARCH_965_xml:id	SEARCH:1:636755515882738614_482
RESULTS_SEARCH_965_PARAMETERS_chemical_data_edited	FALSE
RESULTS_SEARCH_965_PARAMETERS_do_multiprecursor_search	TRUE
RESULTS_SEARCH_965_PARAMETERS_do_reverse_search	TRUE
RESULTS_SEARCH_965_PARAMETERS_max_quant_labels	35
RESULTS_SEARCH_965_PARAMETERS_maxresults	15
RESULTS_SEARCH_965_PARAMETERS_separate_searches	FALSE
RESULTS_SEARCH_965_PARAMETERS_MSTOLERANCE_type	dalton
RESULTS_SEARCH_965_PARAMETERS_MSTOLERANCE_value	0.05
RESULTS_SEARCH_965_PARAMETERS_MSMSTOLERANCE_type	dalton
RESULTS_SEARCH_965_PARAMETERS_MSMSTOLERANCE_value	0.1
RESULTS_SEARCH_965_PARAMETERS_MS_STANDARD_DEVIATION_type	dalton
RESULTS_SEARCH_965_PARAMETERS_MS_STANDARD_DEVIATION_value	0.0011
RESULTS_SEARCH_965_PARAMETERS_MSMS_STANDARD_DEVIATION_type	dalton
RESULTS_SEARCH_965_PARAMETERS_MSMS_STANDARD_DEVIATION_value	0.01
RESULTS_SEARCH_965_PARAMETERS_FASTA_filename	D:\ProteinPilot\SearchDatabases\uniprot-filtered-reviewed organism_Homo+sapiens+Human.fasta
RESULTS_SEARCH_965_PARAMETERS_AUTO_CALIBRATION_ms	TRUE
RESULTS_SEARCH_965_PARAMETERS_AUTO_CALIBRATION_msexport	FALSE
RESULTS_SEARCH_965_PARAMETERS_AUTO_CALIBRATION_msms	TRUE
RESULTS_SEARCH_965_PARAMETERS_AUTO_CALIBRATION_msmstolsdratio	2.75
RESULTS_SEARCH_965_PARAMETERS_AUTO_CALIBRATION_mstolsdratio	7
RESULTS_SEARCH_965_PARAMETERS_AUTO_CALIBRATION_squareroot	TRUE
RESULTS_SEARCH_965_PARAMETERS_AUTO_CALIBRATION_type	dalton
RESULTS_SEARCH_965_PARAMETERS_AUTO_CALIBRATION_MCP_d_s_s_f	0.0666667
RESULTS_SEARCH_965_PARAMETERS_AUTO_CALIBRATION_MCP_d_s_w_f	3
RESULTS_SEARCH_965_PARAMETERS_AUTO_CALIBRATION_MCP_m_f_r_mbc	200
RESULTS_SEARCH_965_PARAMETERS_AUTO_CALIBRATION_MCP_m_m_c	10
RESULTS_SEARCH_965_PARAMETERS_AUTO_CALIBRATION_MCP_m_m_f_s	0.25
RESULTS_SEARCH_965_PARAMETERS_AUTO_CALIBRATION_MCP_m_m_p_f	0.33
RESULTS_SEARCH_965_PARAMETERS_AUTO_CALIBRATION_MCP_m_m_p_rms_f	1
RESULTS_SEARCH_965_PARAMETERS_AUTO_CALIBRATION_MCP_m_p_t_f	1
RESULTS_SEARCH_965_PARAMETERS_AUTO_CALIBRATION_MCP_m_r_h_n_b	15
RESULTS_SEARCH_965_PARAMETERS_AUTO_CALIBRATION_MCP_m_z_n_s	99
RESULTS_SEARCH_965_PARAMETERS_AUTO_CALIBRATION_MCP_m_z_s_mn_f_r	0.0666667
RESULTS_SEARCH_965_PARAMETERS_AUTO_CALIBRATION_MCP_m_z_s_mx_f_r	0.1
RESULTS_SEARCH_965_PARAMETERS_MS_AUTO_CALIBRATION_OUT_avres	-1.60793e-07
RESULTS_SEARCH_965_PARAMETERS_MS_AUTO_CALIBRATION_OUT_c0	-0.000385502
RESULTS_SEARCH_965_PARAMETERS_MS_AUTO_CALIBRATION_OUT_c1minus1	1.69469e-05
RESULTS_SEARCH_965_PARAMETERS_MS_AUTO_CALIBRATION_OUT_c2	0
RESULTS_SEARCH_965_PARAMETERS_MS_AUTO_CALIBRATION_OUT_file	23
RESULTS_SEARCH_965_PARAMETERS_MS_AUTO_CALIBRATION_OUT_partnumber	483
RESULTS_SEARCH_965_PARAMETERS_MS_AUTO_CALIBRATION_OUT_polyorder	1
RESULTS_SEARCH_965_PARAMETERS_MS_AUTO_CALIBRATION_OUT_sample	1
RESULTS_SEARCH_965_PARAMETERS_MS_AUTO_CALIBRATION_OUT_squareroot	TRUE
RESULTS_SEARCH_965_PARAMETERS_MSMS_AUTO_CALIBRATION_OUT_avres	-1.78033e-07
RESULTS_SEARCH_965_PARAMETERS_MSMS_AUTO_CALIBRATION_OUT_c0	6.61506e-05
RESULTS_SEARCH_965_PARAMETERS_MSMS_AUTO_CALIBRATION_OUT_c1minus1	-5.23194e-06
RESULTS_SEARCH_965_PARAMETERS_MSMS_AUTO_CALIBRATION_OUT_c2	0
RESULTS_SEARCH_965_PARAMETERS_MSMS_AUTO_CALIBRATION_OUT_file	23
RESULTS_SEARCH_965_PARAMETERS_MSMS_AUTO_CALIBRATION_OUT_partnumber	483
RESULTS_SEARCH_965_PARAMETERS_MSMS_AUTO_CALIBRATION_OUT_polyorder	1
RESULTS_SEARCH_965_PARAMETERS_MSMS_AUTO_CALIBRATION_OUT_sample	1
RESULTS_SEARCH_965_PARAMETERS_MSMS_AUTO_CALIBRATION_OUT_squareroot	TRUE
RESULTS_SEARCH_965_PARAMETERS_MAX_PRECURSORS_FRAGLET	5
RESULTS_SEARCH_965_PARAMETERS_MAX_PRECURSORS_TAGLET	1
RESULTS_SEARCH_965_PARAMETERS_PRECURSORS_DR_FRAGLET	10
RESULTS_SEARCH_965_PARAMETERS_PRECURSORS_DR_TAGLET	3
RESULTS_SEARCH_965_PARAMETERS_DEFAULT_CHARGE_STATE_1_charge	2
RESULTS_SEARCH_965_PARAMETERS_DEFAULT_CHARGE_STATE_1_probability	1
RESULTS_SEARCH_965_PARAMETERS_DEFAULT_CHARGE_STATE_2_charge	3
RESULTS_SEARCH_965_PARAMETERS_DEFAULT_CHARGE_STATE_2_probability	1
RESULTS_SEARCH_965_PARAMETERS_DEFAULT_CHARGE_STATE_3_charge	4
RESULTS_SEARCH_965_PARAMETERS_DEFAULT_CHARGE_STATE_3_probability	1
RESULTS_SEARCH_965_PARAMETERS_VERSION	5.0.0.0, 4769
RESULTS_SEARCH_965_PARAMETERS_PARAGON_VERSION	5.0.0.0, 4767
RESULTS_SEARCH_965_PARAMETERS_APPLICATION	ProteinPilot(tm) Software
RESULTS_SEARCH_965_PARAMETERS_PROGROUP_alternativedispositionmaximumfoldprobabilitydrop	100
RESULTS_SEARCH_965_PARAMETERS_PROGROUP_alternativedispositionmaximumfoldscoredrop	2
RESULTS_SEARCH_965_PARAMETERS_PROGROUP_autodiscordantpeptidethreshold	0.3
RESULTS_SEARCH_965_PARAMETERS_PROGROUP_bayesconfidencecalclulation	TRUE
RESULTS_SEARCH_965_PARAMETERS_PROGROUP_calibrateconfidence	TRUE
RESULTS_SEARCH_965_PARAMETERS_PROGROUP_compresspeptides	FALSE
RESULTS_SEARCH_965_PARAMETERS_PROGROUP_confidencepercentthresholdforexcludingothersfromquant	15
RESULTS_SEARCH_965_PARAMETERS_PROGROUP_confidencepercentthresholdforincludingselfinquant	15
RESULTS_SEARCH_965_PARAMETERS_PROGROUP_donotstoremspeaklists	FALSE
RESULTS_SEARCH_965_PARAMETERS_PROGROUP_fasta	D:\ProteinPilot\SearchDatabases\uniprot-filtered-reviewed organism_Homo+sapiens+Human.fasta
RESULTS_SEARCH_965_PARAMETERS_PROGROUP_featuregroupminpepconf	0.66
RESULTS_SEARCH_965_PARAMETERS_PROGROUP_featuregroupminups	0.47
RESULTS_SEARCH_965_PARAMETERS_PROGROUP_focusingintersection	4
RESULTS_SEARCH_965_PARAMETERS_PROGROUP_focusingminimummatchconfidence	0.1
RESULTS_SEARCH_965_PARAMETERS_PROGROUP_focusingminunusedprotscore	0.1
RESULTS_SEARCH_965_PARAMETERS_PROGROUP_focusingsubsetcutoff	6
RESULTS_SEARCH_965_PARAMETERS_PROGROUP_intersection	1.3
RESULTS_SEARCH_965_PARAMETERS_PROGROUP_minimummatchconfidencecutoff	0.001
RESULTS_SEARCH_965_PARAMETERS_PROGROUP_minunusedprotscore	0.0458
RESULTS_SEARCH_965_PARAMETERS_PROGROUP_subsetcutoff	2
RESULTS_SEARCH_965_PARAMETERS_PROGROUP_unusedprotscorethresholdforexcludingothersfromquant	1.3
RESULTS_SEARCH_965_PARAMETERS_PEAKLIST_count	3956
RESULTS_SEARCH_965_PARAMETERS_PEAKLIST_filenumber	23
RESULTS_SEARCH_965_PARAMETERS_PEAKLIST_original_count	3956
RESULTS_SEARCH_965_PARAMETERS_PEAKLIST_originalfilename	Z:\Susannah\Mass spectrometry\Plasma EV SWATH study\Library\GBM soluble mix\20180928_SH_GBMsolF3.wiff
RESULTS_SEARCH_965_PARAMETERS_PEAKLIST_partnumber	483
RESULTS_SEARCH_965_PARAMETERS_QUANT_TYPE_background_correction	FALSE
RESULTS_SEARCH_965_PARAMETERS_QUANT_TYPE_bias_correction	TRUE
RESULTS_SEARCH_965_PARAMETERS_QUANT_TYPE_keep_extreme_peptides_over_fraction	0
RESULTS_SEARCH_965_PARAMETERS_QUANT_TYPE_low_confidence_check	TRUE
RESULTS_SEARCH_965_PARAMETERS_QUANT_TYPE_low_intensity_check	TRUE
RESULTS_SEARCH_965_PARAMETERS_QUANT_TYPE_median_statistic	TRUE
RESULTS_SEARCH_965_PARAMETERS_QUANT_TYPE_mod_check	TRUE
RESULTS_SEARCH_965_PARAMETERS_QUANT_TYPE_quant_threshold	-1
RESULTS_SEARCH_965_PARAMETERS_QUANT_TYPE_quant_threshold_sn	9
RESULTS_SEARCH_965_PARAMETERS_QUANT_TYPE_separate_searches	FALSE
RESULTS_SEARCH_965_PARAMETERS_QUANT_TYPE_shared_msms_check	TRUE
RESULTS_SEARCH_965_PARAMETERS_PARAGON_METHOD_SETTINGS_UI_SAMPLE_TYPE	Identification
RESULTS_SEARCH_965_PARAMETERS_PARAGON_METHOD_SETTINGS_UI_CYS_ALKYLATION	Iodoacetamide
RESULTS_SEARCH_965_PARAMETERS_PARAGON_METHOD_SETTINGS_UI_DIGESTION	Trypsin
RESULTS_SEARCH_965_PARAMETERS_PARAGON_METHOD_SETTINGS_UI_INSTRUMENT	TripleTOF 6600
RESULTS_SEARCH_965_PARAMETERS_PARAGON_METHOD_SETTINGS_UI_SPECIES	Homo sapiens
RESULTS_SEARCH_965_PARAMETERS_PARAGON_METHOD_SETTINGS_UI_SEARCH_EFFORT	Thorough
RESULTS_SEARCH_965_PARAMETERS_PARAGON_METHOD_SETTINGS_UI_ID_FOCUS	Biological modifications
RESULTS_SEARCH_965_PARAMETERS_PARAGON_METHOD_SETTINGS_UI_USER_NAME	SHARED\shal9310
RESULTS_SEARCH_965_PARAMETERS_PARAGON_METHOD_SETTINGS_UI_MACHINE_NAME	MAXQ-APP-PRO-1
RESULTS_SEARCH_965_PARAMETERS_PARAGON_METHOD_SETTINGS_UI_SEARCH_ID	6.36756e+17
RESULTS_SEARCH_965_PARAMETERS_PARAGON_METHOD_SETTINGS_UI_START_TIME	2018-10-19 13:13:08
RESULTS_SEARCH_965_PARAMETERS_PARAGON_METHOD_SETTINGS_UI_MIN_UNUSED_PROTSCORE	0.0458
RESULTS_SEARCH_965_PARAMETERS_PARAGON_METHOD_SETTINGS_UI_PSPEP	TRUE
RESULTS_SEARCH_966_time_cpu	1881200
RESULTS_SEARCH_966_time_duration	1883337
RESULTS_SEARCH_966_version	5.0.0.4767
RESULTS_SEARCH_966_xml:id	SEARCH:2:636755515882738614_482
RESULTS_SEARCH_966_PARAMETERS_chemical_data_edited	FALSE
RESULTS_SEARCH_966_PARAMETERS_do_multiprecursor_search	TRUE
RESULTS_SEARCH_966_PARAMETERS_do_reverse_search	TRUE
RESULTS_SEARCH_966_PARAMETERS_max_quant_labels	35
RESULTS_SEARCH_966_PARAMETERS_maxresults	15
RESULTS_SEARCH_966_PARAMETERS_separate_searches	FALSE
RESULTS_SEARCH_966_PARAMETERS_MSTOLERANCE_type	dalton
RESULTS_SEARCH_966_PARAMETERS_MSTOLERANCE_value	0.05
RESULTS_SEARCH_966_PARAMETERS_MSMSTOLERANCE_type	dalton
RESULTS_SEARCH_966_PARAMETERS_MSMSTOLERANCE_value	0.1
RESULTS_SEARCH_966_PARAMETERS_MS_STANDARD_DEVIATION_type	dalton
RESULTS_SEARCH_966_PARAMETERS_MS_STANDARD_DEVIATION_value	0.0011
RESULTS_SEARCH_966_PARAMETERS_MSMS_STANDARD_DEVIATION_type	dalton
RESULTS_SEARCH_966_PARAMETERS_MSMS_STANDARD_DEVIATION_value	0.01
RESULTS_SEARCH_966_PARAMETERS_FASTA_filename	D:\ProteinPilot\SearchDatabases\uniprot-filtered-reviewed organism_Homo+sapiens+Human.fasta
RESULTS_SEARCH_966_PARAMETERS_AUTO_CALIBRATION_ms	TRUE
RESULTS_SEARCH_966_PARAMETERS_AUTO_CALIBRATION_msexport	FALSE
RESULTS_SEARCH_966_PARAMETERS_AUTO_CALIBRATION_msms	TRUE
RESULTS_SEARCH_966_PARAMETERS_AUTO_CALIBRATION_msmstolsdratio	2.75
RESULTS_SEARCH_966_PARAMETERS_AUTO_CALIBRATION_mstolsdratio	7
RESULTS_SEARCH_966_PARAMETERS_AUTO_CALIBRATION_squareroot	TRUE
RESULTS_SEARCH_966_PARAMETERS_AUTO_CALIBRATION_type	dalton
RESULTS_SEARCH_966_PARAMETERS_AUTO_CALIBRATION_MCP_d_s_s_f	0.0666667
RESULTS_SEARCH_966_PARAMETERS_AUTO_CALIBRATION_MCP_d_s_w_f	3
RESULTS_SEARCH_966_PARAMETERS_AUTO_CALIBRATION_MCP_m_f_r_mbc	200
RESULTS_SEARCH_966_PARAMETERS_AUTO_CALIBRATION_MCP_m_m_c	10
RESULTS_SEARCH_966_PARAMETERS_AUTO_CALIBRATION_MCP_m_m_f_s	0.25
RESULTS_SEARCH_966_PARAMETERS_AUTO_CALIBRATION_MCP_m_m_p_f	0.33
RESULTS_SEARCH_966_PARAMETERS_AUTO_CALIBRATION_MCP_m_m_p_rms_f	1
RESULTS_SEARCH_966_PARAMETERS_AUTO_CALIBRATION_MCP_m_p_t_f	1
RESULTS_SEARCH_966_PARAMETERS_AUTO_CALIBRATION_MCP_m_r_h_n_b	15
RESULTS_SEARCH_966_PARAMETERS_AUTO_CALIBRATION_MCP_m_z_n_s	99
RESULTS_SEARCH_966_PARAMETERS_AUTO_CALIBRATION_MCP_m_z_s_mn_f_r	0.0666667
RESULTS_SEARCH_966_PARAMETERS_AUTO_CALIBRATION_MCP_m_z_s_mx_f_r	0.1
RESULTS_SEARCH_966_PARAMETERS_MS_AUTO_CALIBRATION_OUT_avres	-1.60793e-07
RESULTS_SEARCH_966_PARAMETERS_MS_AUTO_CALIBRATION_OUT_c0	-0.000385502
RESULTS_SEARCH_966_PARAMETERS_MS_AUTO_CALIBRATION_OUT_c1minus1	1.69469e-05
RESULTS_SEARCH_966_PARAMETERS_MS_AUTO_CALIBRATION_OUT_c2	0
RESULTS_SEARCH_966_PARAMETERS_MS_AUTO_CALIBRATION_OUT_file	23
RESULTS_SEARCH_966_PARAMETERS_MS_AUTO_CALIBRATION_OUT_partnumber	483
RESULTS_SEARCH_966_PARAMETERS_MS_AUTO_CALIBRATION_OUT_polyorder	1
RESULTS_SEARCH_966_PARAMETERS_MS_AUTO_CALIBRATION_OUT_sample	1
RESULTS_SEARCH_966_PARAMETERS_MS_AUTO_CALIBRATION_OUT_squareroot	TRUE
RESULTS_SEARCH_966_PARAMETERS_MSMS_AUTO_CALIBRATION_OUT_avres	-1.78033e-07
RESULTS_SEARCH_966_PARAMETERS_MSMS_AUTO_CALIBRATION_OUT_c0	6.61506e-05
RESULTS_SEARCH_966_PARAMETERS_MSMS_AUTO_CALIBRATION_OUT_c1minus1	-5.23194e-06
RESULTS_SEARCH_966_PARAMETERS_MSMS_AUTO_CALIBRATION_OUT_c2	0
RESULTS_SEARCH_966_PARAMETERS_MSMS_AUTO_CALIBRATION_OUT_file	23
RESULTS_SEARCH_966_PARAMETERS_MSMS_AUTO_CALIBRATION_OUT_partnumber	483
RESULTS_SEARCH_966_PARAMETERS_MSMS_AUTO_CALIBRATION_OUT_polyorder	1
RESULTS_SEARCH_966_PARAMETERS_MSMS_AUTO_CALIBRATION_OUT_sample	1
RESULTS_SEARCH_966_PARAMETERS_MSMS_AUTO_CALIBRATION_OUT_squareroot	TRUE
RESULTS_SEARCH_966_PARAMETERS_MAX_PRECURSORS_FRAGLET	5
RESULTS_SEARCH_966_PARAMETERS_MAX_PRECURSORS_TAGLET	1
RESULTS_SEARCH_966_PARAMETERS_PRECURSORS_DR_FRAGLET	10
RESULTS_SEARCH_966_PARAMETERS_PRECURSORS_DR_TAGLET	3
RESULTS_SEARCH_966_PARAMETERS_DEFAULT_CHARGE_STATE_1_charge	2
RESULTS_SEARCH_966_PARAMETERS_DEFAULT_CHARGE_STATE_1_probability	1
RESULTS_SEARCH_966_PARAMETERS_DEFAULT_CHARGE_STATE_2_charge	3
RESULTS_SEARCH_966_PARAMETERS_DEFAULT_CHARGE_STATE_2_probability	1
RESULTS_SEARCH_966_PARAMETERS_DEFAULT_CHARGE_STATE_3_charge	4
RESULTS_SEARCH_966_PARAMETERS_DEFAULT_CHARGE_STATE_3_probability	1
RESULTS_SEARCH_966_PARAMETERS_VERSION	5.0.0.0, 4769
RESULTS_SEARCH_966_PARAMETERS_PARAGON_VERSION	5.0.0.0, 4767
RESULTS_SEARCH_966_PARAMETERS_APPLICATION	ProteinPilot(tm) Software
RESULTS_SEARCH_966_PARAMETERS_PROGROUP_alternativedispositionmaximumfoldprobabilitydrop	100
RESULTS_SEARCH_966_PARAMETERS_PROGROUP_alternativedispositionmaximumfoldscoredrop	2
RESULTS_SEARCH_966_PARAMETERS_PROGROUP_autodiscordantpeptidethreshold	0.3
RESULTS_SEARCH_966_PARAMETERS_PROGROUP_bayesconfidencecalclulation	TRUE
RESULTS_SEARCH_966_PARAMETERS_PROGROUP_calibrateconfidence	TRUE
RESULTS_SEARCH_966_PARAMETERS_PROGROUP_compresspeptides	FALSE
RESULTS_SEARCH_966_PARAMETERS_PROGROUP_confidencepercentthresholdforexcludingothersfromquant	15
RESULTS_SEARCH_966_PARAMETERS_PROGROUP_confidencepercentthresholdforincludingselfinquant	15
RESULTS_SEARCH_966_PARAMETERS_PROGROUP_donotstoremspeaklists	FALSE
RESULTS_SEARCH_966_PARAMETERS_PROGROUP_fasta	D:\ProteinPilot\SearchDatabases\uniprot-filtered-reviewed organism_Homo+sapiens+Human.fasta
RESULTS_SEARCH_966_PARAMETERS_PROGROUP_featuregroupminpepconf	0.66
RESULTS_SEARCH_966_PARAMETERS_PROGROUP_featuregroupminups	0.47
RESULTS_SEARCH_966_PARAMETERS_PROGROUP_focusingintersection	4
RESULTS_SEARCH_966_PARAMETERS_PROGROUP_focusingminimummatchconfidence	0.1
RESULTS_SEARCH_966_PARAMETERS_PROGROUP_focusingminunusedprotscore	0.1
RESULTS_SEARCH_966_PARAMETERS_PROGROUP_focusingsubsetcutoff	6
RESULTS_SEARCH_966_PARAMETERS_PROGROUP_intersection	1.3
RESULTS_SEARCH_966_PARAMETERS_PROGROUP_minimummatchconfidencecutoff	0.001
RESULTS_SEARCH_966_PARAMETERS_PROGROUP_minunusedprotscore	0.0458
RESULTS_SEARCH_966_PARAMETERS_PROGROUP_subsetcutoff	2
RESULTS_SEARCH_966_PARAMETERS_PROGROUP_unusedprotscorethresholdforexcludingothersfromquant	1.3
RESULTS_SEARCH_966_PARAMETERS_PEAKLIST_count	3956
RESULTS_SEARCH_966_PARAMETERS_PEAKLIST_filenumber	23
RESULTS_SEARCH_966_PARAMETERS_PEAKLIST_original_count	3956
RESULTS_SEARCH_966_PARAMETERS_PEAKLIST_originalfilename	Z:\Susannah\Mass spectrometry\Plasma EV SWATH study\Library\GBM soluble mix\20180928_SH_GBMsolF3.wiff
RESULTS_SEARCH_966_PARAMETERS_PEAKLIST_partnumber	483
RESULTS_SEARCH_966_PARAMETERS_QUANT_TYPE_background_correction	FALSE
RESULTS_SEARCH_966_PARAMETERS_QUANT_TYPE_bias_correction	TRUE
RESULTS_SEARCH_966_PARAMETERS_QUANT_TYPE_keep_extreme_peptides_over_fraction	0
RESULTS_SEARCH_966_PARAMETERS_QUANT_TYPE_low_confidence_check	TRUE
RESULTS_SEARCH_966_PARAMETERS_QUANT_TYPE_low_intensity_check	TRUE
RESULTS_SEARCH_966_PARAMETERS_QUANT_TYPE_median_statistic	TRUE
RESULTS_SEARCH_966_PARAMETERS_QUANT_TYPE_mod_check	TRUE
RESULTS_SEARCH_966_PARAMETERS_QUANT_TYPE_quant_threshold	-1
RESULTS_SEARCH_966_PARAMETERS_QUANT_TYPE_quant_threshold_sn	9
RESULTS_SEARCH_966_PARAMETERS_QUANT_TYPE_separate_searches	FALSE
RESULTS_SEARCH_966_PARAMETERS_QUANT_TYPE_shared_msms_check	TRUE
RESULTS_SEARCH_966_PARAMETERS_PARAGON_METHOD_SETTINGS_UI_SAMPLE_TYPE	Identification
RESULTS_SEARCH_966_PARAMETERS_PARAGON_METHOD_SETTINGS_UI_CYS_ALKYLATION	Iodoacetamide
RESULTS_SEARCH_966_PARAMETERS_PARAGON_METHOD_SETTINGS_UI_DIGESTION	Trypsin
RESULTS_SEARCH_966_PARAMETERS_PARAGON_METHOD_SETTINGS_UI_INSTRUMENT	TripleTOF 6600
RESULTS_SEARCH_966_PARAMETERS_PARAGON_METHOD_SETTINGS_UI_SPECIES	Homo sapiens
RESULTS_SEARCH_966_PARAMETERS_PARAGON_METHOD_SETTINGS_UI_SEARCH_EFFORT	Thorough
RESULTS_SEARCH_966_PARAMETERS_PARAGON_METHOD_SETTINGS_UI_ID_FOCUS	Biological modifications
RESULTS_SEARCH_966_PARAMETERS_PARAGON_METHOD_SETTINGS_UI_USER_NAME	SHARED\shal9310
RESULTS_SEARCH_966_PARAMETERS_PARAGON_METHOD_SETTINGS_UI_MACHINE_NAME	MAXQ-APP-PRO-1
RESULTS_SEARCH_966_PARAMETERS_PARAGON_METHOD_SETTINGS_UI_SEARCH_ID	6.36756e+17
RESULTS_SEARCH_966_PARAMETERS_PARAGON_METHOD_SETTINGS_UI_START_TIME	2018-10-19 13:13:08
RESULTS_SEARCH_966_PARAMETERS_PARAGON_METHOD_SETTINGS_UI_MIN_UNUSED_PROTSCORE	0.0458
RESULTS_SEARCH_966_PARAMETERS_PARAGON_METHOD_SETTINGS_UI_PSPEP	TRUE
RESULTS_SEARCH_967_time_cpu	154378
RESULTS_SEARCH_967_time_duration	155486
RESULTS_SEARCH_967_version	5.0.0.4767
RESULTS_SEARCH_967_xml:id	SEARCH:1:636755515882738614_483
RESULTS_SEARCH_967_PARAMETERS_chemical_data_edited	FALSE
RESULTS_SEARCH_967_PARAMETERS_do_multiprecursor_search	TRUE
RESULTS_SEARCH_967_PARAMETERS_do_reverse_search	TRUE
RESULTS_SEARCH_967_PARAMETERS_max_quant_labels	35
RESULTS_SEARCH_967_PARAMETERS_maxresults	15
RESULTS_SEARCH_967_PARAMETERS_separate_searches	FALSE
RESULTS_SEARCH_967_PARAMETERS_MSTOLERANCE_type	dalton
RESULTS_SEARCH_967_PARAMETERS_MSTOLERANCE_value	0.05
RESULTS_SEARCH_967_PARAMETERS_MSMSTOLERANCE_type	dalton
RESULTS_SEARCH_967_PARAMETERS_MSMSTOLERANCE_value	0.1
RESULTS_SEARCH_967_PARAMETERS_MS_STANDARD_DEVIATION_type	dalton
RESULTS_SEARCH_967_PARAMETERS_MS_STANDARD_DEVIATION_value	0.0011
RESULTS_SEARCH_967_PARAMETERS_MSMS_STANDARD_DEVIATION_type	dalton
RESULTS_SEARCH_967_PARAMETERS_MSMS_STANDARD_DEVIATION_value	0.01
RESULTS_SEARCH_967_PARAMETERS_FASTA_filename	D:\ProteinPilot\SearchDatabases\uniprot-filtered-reviewed organism_Homo+sapiens+Human.fasta
RESULTS_SEARCH_967_PARAMETERS_AUTO_CALIBRATION_ms	TRUE
RESULTS_SEARCH_967_PARAMETERS_AUTO_CALIBRATION_msexport	FALSE
RESULTS_SEARCH_967_PARAMETERS_AUTO_CALIBRATION_msms	TRUE
RESULTS_SEARCH_967_PARAMETERS_AUTO_CALIBRATION_msmstolsdratio	2.75
RESULTS_SEARCH_967_PARAMETERS_AUTO_CALIBRATION_mstolsdratio	7
RESULTS_SEARCH_967_PARAMETERS_AUTO_CALIBRATION_squareroot	TRUE
RESULTS_SEARCH_967_PARAMETERS_AUTO_CALIBRATION_type	dalton
RESULTS_SEARCH_967_PARAMETERS_AUTO_CALIBRATION_MCP_d_s_s_f	0.0666667
RESULTS_SEARCH_967_PARAMETERS_AUTO_CALIBRATION_MCP_d_s_w_f	3
RESULTS_SEARCH_967_PARAMETERS_AUTO_CALIBRATION_MCP_m_f_r_mbc	200
RESULTS_SEARCH_967_PARAMETERS_AUTO_CALIBRATION_MCP_m_m_c	10
RESULTS_SEARCH_967_PARAMETERS_AUTO_CALIBRATION_MCP_m_m_f_s	0.25
RESULTS_SEARCH_967_PARAMETERS_AUTO_CALIBRATION_MCP_m_m_p_f	0.33
RESULTS_SEARCH_967_PARAMETERS_AUTO_CALIBRATION_MCP_m_m_p_rms_f	1
RESULTS_SEARCH_967_PARAMETERS_AUTO_CALIBRATION_MCP_m_p_t_f	1
RESULTS_SEARCH_967_PARAMETERS_AUTO_CALIBRATION_MCP_m_r_h_n_b	15
RESULTS_SEARCH_967_PARAMETERS_AUTO_CALIBRATION_MCP_m_z_n_s	99
RESULTS_SEARCH_967_PARAMETERS_AUTO_CALIBRATION_MCP_m_z_s_mn_f_r	0.0666667
RESULTS_SEARCH_967_PARAMETERS_AUTO_CALIBRATION_MCP_m_z_s_mx_f_r	0.1
RESULTS_SEARCH_967_PARAMETERS_MS_AUTO_CALIBRATION_OUT_avres	-8.12229e-09
RESULTS_SEARCH_967_PARAMETERS_MS_AUTO_CALIBRATION_OUT_c0	-0.000210441
RESULTS_SEARCH_967_PARAMETERS_MS_AUTO_CALIBRATION_OUT_c1minus1	9.27921e-06
RESULTS_SEARCH_967_PARAMETERS_MS_AUTO_CALIBRATION_OUT_c2	0
RESULTS_SEARCH_967_PARAMETERS_MS_AUTO_CALIBRATION_OUT_file	23
RESULTS_SEARCH_967_PARAMETERS_MS_AUTO_CALIBRATION_OUT_partnumber	484
RESULTS_SEARCH_967_PARAMETERS_MS_AUTO_CALIBRATION_OUT_polyorder	1
RESULTS_SEARCH_967_PARAMETERS_MS_AUTO_CALIBRATION_OUT_sample	1
RESULTS_SEARCH_967_PARAMETERS_MS_AUTO_CALIBRATION_OUT_squareroot	TRUE
RESULTS_SEARCH_967_PARAMETERS_MSMS_AUTO_CALIBRATION_OUT_avres	-3.45803e-07
RESULTS_SEARCH_967_PARAMETERS_MSMS_AUTO_CALIBRATION_OUT_c0	-3.06235e-05
RESULTS_SEARCH_967_PARAMETERS_MSMS_AUTO_CALIBRATION_OUT_c1minus1	-1.13694e-06
RESULTS_SEARCH_967_PARAMETERS_MSMS_AUTO_CALIBRATION_OUT_c2	0
RESULTS_SEARCH_967_PARAMETERS_MSMS_AUTO_CALIBRATION_OUT_file	23
RESULTS_SEARCH_967_PARAMETERS_MSMS_AUTO_CALIBRATION_OUT_partnumber	484
RESULTS_SEARCH_967_PARAMETERS_MSMS_AUTO_CALIBRATION_OUT_polyorder	1
RESULTS_SEARCH_967_PARAMETERS_MSMS_AUTO_CALIBRATION_OUT_sample	1
RESULTS_SEARCH_967_PARAMETERS_MSMS_AUTO_CALIBRATION_OUT_squareroot	TRUE
RESULTS_SEARCH_967_PARAMETERS_MAX_PRECURSORS_FRAGLET	5
RESULTS_SEARCH_967_PARAMETERS_MAX_PRECURSORS_TAGLET	1
RESULTS_SEARCH_967_PARAMETERS_PRECURSORS_DR_FRAGLET	10
RESULTS_SEARCH_967_PARAMETERS_PRECURSORS_DR_TAGLET	3
RESULTS_SEARCH_967_PARAMETERS_DEFAULT_CHARGE_STATE_1_charge	2
RESULTS_SEARCH_967_PARAMETERS_DEFAULT_CHARGE_STATE_1_probability	1
RESULTS_SEARCH_967_PARAMETERS_DEFAULT_CHARGE_STATE_2_charge	3
RESULTS_SEARCH_967_PARAMETERS_DEFAULT_CHARGE_STATE_2_probability	1
RESULTS_SEARCH_967_PARAMETERS_DEFAULT_CHARGE_STATE_3_charge	4
RESULTS_SEARCH_967_PARAMETERS_DEFAULT_CHARGE_STATE_3_probability	1
RESULTS_SEARCH_967_PARAMETERS_VERSION	5.0.0.0, 4769
RESULTS_SEARCH_967_PARAMETERS_PARAGON_VERSION	5.0.0.0, 4767
RESULTS_SEARCH_967_PARAMETERS_APPLICATION	ProteinPilot(tm) Software
RESULTS_SEARCH_967_PARAMETERS_PROGROUP_alternativedispositionmaximumfoldprobabilitydrop	100
RESULTS_SEARCH_967_PARAMETERS_PROGROUP_alternativedispositionmaximumfoldscoredrop	2
RESULTS_SEARCH_967_PARAMETERS_PROGROUP_autodiscordantpeptidethreshold	0.3
RESULTS_SEARCH_967_PARAMETERS_PROGROUP_bayesconfidencecalclulation	TRUE
RESULTS_SEARCH_967_PARAMETERS_PROGROUP_calibrateconfidence	TRUE
RESULTS_SEARCH_967_PARAMETERS_PROGROUP_compresspeptides	FALSE
RESULTS_SEARCH_967_PARAMETERS_PROGROUP_confidencepercentthresholdforexcludingothersfromquant	15
RESULTS_SEARCH_967_PARAMETERS_PROGROUP_confidencepercentthresholdforincludingselfinquant	15
RESULTS_SEARCH_967_PARAMETERS_PROGROUP_donotstoremspeaklists	FALSE
RESULTS_SEARCH_967_PARAMETERS_PROGROUP_fasta	D:\ProteinPilot\SearchDatabases\uniprot-filtered-reviewed organism_Homo+sapiens+Human.fasta
RESULTS_SEARCH_967_PARAMETERS_PROGROUP_featuregroupminpepconf	0.66
RESULTS_SEARCH_967_PARAMETERS_PROGROUP_featuregroupminups	0.47
RESULTS_SEARCH_967_PARAMETERS_PROGROUP_focusingintersection	4
RESULTS_SEARCH_967_PARAMETERS_PROGROUP_focusingminimummatchconfidence	0.1
RESULTS_SEARCH_967_PARAMETERS_PROGROUP_focusingminunusedprotscore	0.1
RESULTS_SEARCH_967_PARAMETERS_PROGROUP_focusingsubsetcutoff	6
RESULTS_SEARCH_967_PARAMETERS_PROGROUP_intersection	1.3
RESULTS_SEARCH_967_PARAMETERS_PROGROUP_minimummatchconfidencecutoff	0.001
RESULTS_SEARCH_967_PARAMETERS_PROGROUP_minunusedprotscore	0.0458
RESULTS_SEARCH_967_PARAMETERS_PROGROUP_subsetcutoff	2
RESULTS_SEARCH_967_PARAMETERS_PROGROUP_unusedprotscorethresholdforexcludingothersfromquant	1.3
RESULTS_SEARCH_967_PARAMETERS_PEAKLIST_count	3935
RESULTS_SEARCH_967_PARAMETERS_PEAKLIST_filenumber	23
RESULTS_SEARCH_967_PARAMETERS_PEAKLIST_original_count	3935
RESULTS_SEARCH_967_PARAMETERS_PEAKLIST_originalfilename	Z:\Susannah\Mass spectrometry\Plasma EV SWATH study\Library\GBM soluble mix\20180928_SH_GBMsolF3.wiff
RESULTS_SEARCH_967_PARAMETERS_PEAKLIST_partnumber	484
RESULTS_SEARCH_967_PARAMETERS_QUANT_TYPE_background_correction	FALSE
RESULTS_SEARCH_967_PARAMETERS_QUANT_TYPE_bias_correction	TRUE
RESULTS_SEARCH_967_PARAMETERS_QUANT_TYPE_keep_extreme_peptides_over_fraction	0
RESULTS_SEARCH_967_PARAMETERS_QUANT_TYPE_low_confidence_check	TRUE
RESULTS_SEARCH_967_PARAMETERS_QUANT_TYPE_low_intensity_check	TRUE
RESULTS_SEARCH_967_PARAMETERS_QUANT_TYPE_median_statistic	TRUE
RESULTS_SEARCH_967_PARAMETERS_QUANT_TYPE_mod_check	TRUE
RESULTS_SEARCH_967_PARAMETERS_QUANT_TYPE_quant_threshold	-1
RESULTS_SEARCH_967_PARAMETERS_QUANT_TYPE_quant_threshold_sn	9
RESULTS_SEARCH_967_PARAMETERS_QUANT_TYPE_separate_searches	FALSE
RESULTS_SEARCH_967_PARAMETERS_QUANT_TYPE_shared_msms_check	TRUE
RESULTS_SEARCH_967_PARAMETERS_PARAGON_METHOD_SETTINGS_UI_SAMPLE_TYPE	Identification
RESULTS_SEARCH_967_PARAMETERS_PARAGON_METHOD_SETTINGS_UI_CYS_ALKYLATION	Iodoacetamide
RESULTS_SEARCH_967_PARAMETERS_PARAGON_METHOD_SETTINGS_UI_DIGESTION	Trypsin
RESULTS_SEARCH_967_PARAMETERS_PARAGON_METHOD_SETTINGS_UI_INSTRUMENT	TripleTOF 6600
RESULTS_SEARCH_967_PARAMETERS_PARAGON_METHOD_SETTINGS_UI_SPECIES	Homo sapiens
RESULTS_SEARCH_967_PARAMETERS_PARAGON_METHOD_SETTINGS_UI_SEARCH_EFFORT	Thorough
RESULTS_SEARCH_967_PARAMETERS_PARAGON_METHOD_SETTINGS_UI_ID_FOCUS	Biological modifications
RESULTS_SEARCH_967_PARAMETERS_PARAGON_METHOD_SETTINGS_UI_USER_NAME	SHARED\shal9310
RESULTS_SEARCH_967_PARAMETERS_PARAGON_METHOD_SETTINGS_UI_MACHINE_NAME	MAXQ-APP-PRO-1
RESULTS_SEARCH_967_PARAMETERS_PARAGON_METHOD_SETTINGS_UI_SEARCH_ID	6.36756e+17
RESULTS_SEARCH_967_PARAMETERS_PARAGON_METHOD_SETTINGS_UI_START_TIME	2018-10-19 13:13:08
RESULTS_SEARCH_967_PARAMETERS_PARAGON_METHOD_SETTINGS_UI_MIN_UNUSED_PROTSCORE	0.0458
RESULTS_SEARCH_967_PARAMETERS_PARAGON_METHOD_SETTINGS_UI_PSPEP	TRUE
RESULTS_SEARCH_968_time_cpu	1964177
RESULTS_SEARCH_968_time_duration	1966018
RESULTS_SEARCH_968_version	5.0.0.4767
RESULTS_SEARCH_968_xml:id	SEARCH:2:636755515882738614_483
RESULTS_SEARCH_968_PARAMETERS_chemical_data_edited	FALSE
RESULTS_SEARCH_968_PARAMETERS_do_multiprecursor_search	TRUE
RESULTS_SEARCH_968_PARAMETERS_do_reverse_search	TRUE
RESULTS_SEARCH_968_PARAMETERS_max_quant_labels	35
RESULTS_SEARCH_968_PARAMETERS_maxresults	15
RESULTS_SEARCH_968_PARAMETERS_separate_searches	FALSE
RESULTS_SEARCH_968_PARAMETERS_MSTOLERANCE_type	dalton
RESULTS_SEARCH_968_PARAMETERS_MSTOLERANCE_value	0.05
RESULTS_SEARCH_968_PARAMETERS_MSMSTOLERANCE_type	dalton
RESULTS_SEARCH_968_PARAMETERS_MSMSTOLERANCE_value	0.1
RESULTS_SEARCH_968_PARAMETERS_MS_STANDARD_DEVIATION_type	dalton
RESULTS_SEARCH_968_PARAMETERS_MS_STANDARD_DEVIATION_value	0.0011
RESULTS_SEARCH_968_PARAMETERS_MSMS_STANDARD_DEVIATION_type	dalton
RESULTS_SEARCH_968_PARAMETERS_MSMS_STANDARD_DEVIATION_value	0.01
RESULTS_SEARCH_968_PARAMETERS_FASTA_filename	D:\ProteinPilot\SearchDatabases\uniprot-filtered-reviewed organism_Homo+sapiens+Human.fasta
RESULTS_SEARCH_968_PARAMETERS_AUTO_CALIBRATION_ms	TRUE
RESULTS_SEARCH_968_PARAMETERS_AUTO_CALIBRATION_msexport	FALSE
RESULTS_SEARCH_968_PARAMETERS_AUTO_CALIBRATION_msms	TRUE
RESULTS_SEARCH_968_PARAMETERS_AUTO_CALIBRATION_msmstolsdratio	2.75
RESULTS_SEARCH_968_PARAMETERS_AUTO_CALIBRATION_mstolsdratio	7
RESULTS_SEARCH_968_PARAMETERS_AUTO_CALIBRATION_squareroot	TRUE
RESULTS_SEARCH_968_PARAMETERS_AUTO_CALIBRATION_type	dalton
RESULTS_SEARCH_968_PARAMETERS_AUTO_CALIBRATION_MCP_d_s_s_f	0.0666667
RESULTS_SEARCH_968_PARAMETERS_AUTO_CALIBRATION_MCP_d_s_w_f	3
RESULTS_SEARCH_968_PARAMETERS_AUTO_CALIBRATION_MCP_m_f_r_mbc	200
RESULTS_SEARCH_968_PARAMETERS_AUTO_CALIBRATION_MCP_m_m_c	10
RESULTS_SEARCH_968_PARAMETERS_AUTO_CALIBRATION_MCP_m_m_f_s	0.25
RESULTS_SEARCH_968_PARAMETERS_AUTO_CALIBRATION_MCP_m_m_p_f	0.33
RESULTS_SEARCH_968_PARAMETERS_AUTO_CALIBRATION_MCP_m_m_p_rms_f	1
RESULTS_SEARCH_968_PARAMETERS_AUTO_CALIBRATION_MCP_m_p_t_f	1
RESULTS_SEARCH_968_PARAMETERS_AUTO_CALIBRATION_MCP_m_r_h_n_b	15
RESULTS_SEARCH_968_PARAMETERS_AUTO_CALIBRATION_MCP_m_z_n_s	99
RESULTS_SEARCH_968_PARAMETERS_AUTO_CALIBRATION_MCP_m_z_s_mn_f_r	0.0666667
RESULTS_SEARCH_968_PARAMETERS_AUTO_CALIBRATION_MCP_m_z_s_mx_f_r	0.1
RESULTS_SEARCH_968_PARAMETERS_MS_AUTO_CALIBRATION_OUT_avres	-8.12229e-09
RESULTS_SEARCH_968_PARAMETERS_MS_AUTO_CALIBRATION_OUT_c0	-0.000210441
RESULTS_SEARCH_968_PARAMETERS_MS_AUTO_CALIBRATION_OUT_c1minus1	9.27921e-06
RESULTS_SEARCH_968_PARAMETERS_MS_AUTO_CALIBRATION_OUT_c2	0
RESULTS_SEARCH_968_PARAMETERS_MS_AUTO_CALIBRATION_OUT_file	23
RESULTS_SEARCH_968_PARAMETERS_MS_AUTO_CALIBRATION_OUT_partnumber	484
RESULTS_SEARCH_968_PARAMETERS_MS_AUTO_CALIBRATION_OUT_polyorder	1
RESULTS_SEARCH_968_PARAMETERS_MS_AUTO_CALIBRATION_OUT_sample	1
RESULTS_SEARCH_968_PARAMETERS_MS_AUTO_CALIBRATION_OUT_squareroot	TRUE
RESULTS_SEARCH_968_PARAMETERS_MSMS_AUTO_CALIBRATION_OUT_avres	-3.45803e-07
RESULTS_SEARCH_968_PARAMETERS_MSMS_AUTO_CALIBRATION_OUT_c0	-3.06235e-05
RESULTS_SEARCH_968_PARAMETERS_MSMS_AUTO_CALIBRATION_OUT_c1minus1	-1.13694e-06
RESULTS_SEARCH_968_PARAMETERS_MSMS_AUTO_CALIBRATION_OUT_c2	0
RESULTS_SEARCH_968_PARAMETERS_MSMS_AUTO_CALIBRATION_OUT_file	23
RESULTS_SEARCH_968_PARAMETERS_MSMS_AUTO_CALIBRATION_OUT_partnumber	484
RESULTS_SEARCH_968_PARAMETERS_MSMS_AUTO_CALIBRATION_OUT_polyorder	1
RESULTS_SEARCH_968_PARAMETERS_MSMS_AUTO_CALIBRATION_OUT_sample	1
RESULTS_SEARCH_968_PARAMETERS_MSMS_AUTO_CALIBRATION_OUT_squareroot	TRUE
RESULTS_SEARCH_968_PARAMETERS_MAX_PRECURSORS_FRAGLET	5
RESULTS_SEARCH_968_PARAMETERS_MAX_PRECURSORS_TAGLET	1
RESULTS_SEARCH_968_PARAMETERS_PRECURSORS_DR_FRAGLET	10
RESULTS_SEARCH_968_PARAMETERS_PRECURSORS_DR_TAGLET	3
RESULTS_SEARCH_968_PARAMETERS_DEFAULT_CHARGE_STATE_1_charge	2
RESULTS_SEARCH_968_PARAMETERS_DEFAULT_CHARGE_STATE_1_probability	1
RESULTS_SEARCH_968_PARAMETERS_DEFAULT_CHARGE_STATE_2_charge	3
RESULTS_SEARCH_968_PARAMETERS_DEFAULT_CHARGE_STATE_2_probability	1
RESULTS_SEARCH_968_PARAMETERS_DEFAULT_CHARGE_STATE_3_charge	4
RESULTS_SEARCH_968_PARAMETERS_DEFAULT_CHARGE_STATE_3_probability	1
RESULTS_SEARCH_968_PARAMETERS_VERSION	5.0.0.0, 4769
RESULTS_SEARCH_968_PARAMETERS_PARAGON_VERSION	5.0.0.0, 4767
RESULTS_SEARCH_968_PARAMETERS_APPLICATION	ProteinPilot(tm) Software
RESULTS_SEARCH_968_PARAMETERS_PROGROUP_alternativedispositionmaximumfoldprobabilitydrop	100
RESULTS_SEARCH_968_PARAMETERS_PROGROUP_alternativedispositionmaximumfoldscoredrop	2
RESULTS_SEARCH_968_PARAMETERS_PROGROUP_autodiscordantpeptidethreshold	0.3
RESULTS_SEARCH_968_PARAMETERS_PROGROUP_bayesconfidencecalclulation	TRUE
RESULTS_SEARCH_968_PARAMETERS_PROGROUP_calibrateconfidence	TRUE
RESULTS_SEARCH_968_PARAMETERS_PROGROUP_compresspeptides	FALSE
RESULTS_SEARCH_968_PARAMETERS_PROGROUP_confidencepercentthresholdforexcludingothersfromquant	15
RESULTS_SEARCH_968_PARAMETERS_PROGROUP_confidencepercentthresholdforincludingselfinquant	15
RESULTS_SEARCH_968_PARAMETERS_PROGROUP_donotstoremspeaklists	FALSE
RESULTS_SEARCH_968_PARAMETERS_PROGROUP_fasta	D:\ProteinPilot\SearchDatabases\uniprot-filtered-reviewed organism_Homo+sapiens+Human.fasta
RESULTS_SEARCH_968_PARAMETERS_PROGROUP_featuregroupminpepconf	0.66
RESULTS_SEARCH_968_PARAMETERS_PROGROUP_featuregroupminups	0.47
RESULTS_SEARCH_968_PARAMETERS_PROGROUP_focusingintersection	4
RESULTS_SEARCH_968_PARAMETERS_PROGROUP_focusingminimummatchconfidence	0.1
RESULTS_SEARCH_968_PARAMETERS_PROGROUP_focusingminunusedprotscore	0.1
RESULTS_SEARCH_968_PARAMETERS_PROGROUP_focusingsubsetcutoff	6
RESULTS_SEARCH_968_PARAMETERS_PROGROUP_intersection	1.3
RESULTS_SEARCH_968_PARAMETERS_PROGROUP_minimummatchconfidencecutoff	0.001
RESULTS_SEARCH_968_PARAMETERS_PROGROUP_minunusedprotscore	0.0458
RESULTS_SEARCH_968_PARAMETERS_PROGROUP_subsetcutoff	2
RESULTS_SEARCH_968_PARAMETERS_PROGROUP_unusedprotscorethresholdforexcludingothersfromquant	1.3
RESULTS_SEARCH_968_PARAMETERS_PEAKLIST_count	3935
RESULTS_SEARCH_968_PARAMETERS_PEAKLIST_filenumber	23
RESULTS_SEARCH_968_PARAMETERS_PEAKLIST_original_count	3935
RESULTS_SEARCH_968_PARAMETERS_PEAKLIST_originalfilename	Z:\Susannah\Mass spectrometry\Plasma EV SWATH study\Library\GBM soluble mix\20180928_SH_GBMsolF3.wiff
RESULTS_SEARCH_968_PARAMETERS_PEAKLIST_partnumber	484
RESULTS_SEARCH_968_PARAMETERS_QUANT_TYPE_background_correction	FALSE
RESULTS_SEARCH_968_PARAMETERS_QUANT_TYPE_bias_correction	TRUE
RESULTS_SEARCH_968_PARAMETERS_QUANT_TYPE_keep_extreme_peptides_over_fraction	0
RESULTS_SEARCH_968_PARAMETERS_QUANT_TYPE_low_confidence_check	TRUE
RESULTS_SEARCH_968_PARAMETERS_QUANT_TYPE_low_intensity_check	TRUE
RESULTS_SEARCH_968_PARAMETERS_QUANT_TYPE_median_statistic	TRUE
RESULTS_SEARCH_968_PARAMETERS_QUANT_TYPE_mod_check	TRUE
RESULTS_SEARCH_968_PARAMETERS_QUANT_TYPE_quant_threshold	-1
RESULTS_SEARCH_968_PARAMETERS_QUANT_TYPE_quant_threshold_sn	9
RESULTS_SEARCH_968_PARAMETERS_QUANT_TYPE_separate_searches	FALSE
RESULTS_SEARCH_968_PARAMETERS_QUANT_TYPE_shared_msms_check	TRUE
RESULTS_SEARCH_968_PARAMETERS_PARAGON_METHOD_SETTINGS_UI_SAMPLE_TYPE	Identification
RESULTS_SEARCH_968_PARAMETERS_PARAGON_METHOD_SETTINGS_UI_CYS_ALKYLATION	Iodoacetamide
RESULTS_SEARCH_968_PARAMETERS_PARAGON_METHOD_SETTINGS_UI_DIGESTION	Trypsin
RESULTS_SEARCH_968_PARAMETERS_PARAGON_METHOD_SETTINGS_UI_INSTRUMENT	TripleTOF 6600
RESULTS_SEARCH_968_PARAMETERS_PARAGON_METHOD_SETTINGS_UI_SPECIES	Homo sapiens
RESULTS_SEARCH_968_PARAMETERS_PARAGON_METHOD_SETTINGS_UI_SEARCH_EFFORT	Thorough
RESULTS_SEARCH_968_PARAMETERS_PARAGON_METHOD_SETTINGS_UI_ID_FOCUS	Biological modifications
RESULTS_SEARCH_968_PARAMETERS_PARAGON_METHOD_SETTINGS_UI_USER_NAME	SHARED\shal9310
RESULTS_SEARCH_968_PARAMETERS_PARAGON_METHOD_SETTINGS_UI_MACHINE_NAME	MAXQ-APP-PRO-1
RESULTS_SEARCH_968_PARAMETERS_PARAGON_METHOD_SETTINGS_UI_SEARCH_ID	6.36756e+17
RESULTS_SEARCH_968_PARAMETERS_PARAGON_METHOD_SETTINGS_UI_START_TIME	2018-10-19 13:13:08
RESULTS_SEARCH_968_PARAMETERS_PARAGON_METHOD_SETTINGS_UI_MIN_UNUSED_PROTSCORE	0.0458
RESULTS_SEARCH_968_PARAMETERS_PARAGON_METHOD_SETTINGS_UI_PSPEP	TRUE
RESULTS_SEARCH_969_time_cpu	148902
RESULTS_SEARCH_969_time_duration	150026
RESULTS_SEARCH_969_version	5.0.0.4767
RESULTS_SEARCH_969_xml:id	SEARCH:1:636755515882738614_484
RESULTS_SEARCH_969_PARAMETERS_chemical_data_edited	FALSE
RESULTS_SEARCH_969_PARAMETERS_do_multiprecursor_search	TRUE
RESULTS_SEARCH_969_PARAMETERS_do_reverse_search	TRUE
RESULTS_SEARCH_969_PARAMETERS_max_quant_labels	35
RESULTS_SEARCH_969_PARAMETERS_maxresults	15
RESULTS_SEARCH_969_PARAMETERS_separate_searches	FALSE
RESULTS_SEARCH_969_PARAMETERS_MSTOLERANCE_type	dalton
RESULTS_SEARCH_969_PARAMETERS_MSTOLERANCE_value	0.05
RESULTS_SEARCH_969_PARAMETERS_MSMSTOLERANCE_type	dalton
RESULTS_SEARCH_969_PARAMETERS_MSMSTOLERANCE_value	0.1
RESULTS_SEARCH_969_PARAMETERS_MS_STANDARD_DEVIATION_type	dalton
RESULTS_SEARCH_969_PARAMETERS_MS_STANDARD_DEVIATION_value	0.0011
RESULTS_SEARCH_969_PARAMETERS_MSMS_STANDARD_DEVIATION_type	dalton
RESULTS_SEARCH_969_PARAMETERS_MSMS_STANDARD_DEVIATION_value	0.01
RESULTS_SEARCH_969_PARAMETERS_FASTA_filename	D:\ProteinPilot\SearchDatabases\uniprot-filtered-reviewed organism_Homo+sapiens+Human.fasta
RESULTS_SEARCH_969_PARAMETERS_AUTO_CALIBRATION_ms	TRUE
RESULTS_SEARCH_969_PARAMETERS_AUTO_CALIBRATION_msexport	FALSE
RESULTS_SEARCH_969_PARAMETERS_AUTO_CALIBRATION_msms	TRUE
RESULTS_SEARCH_969_PARAMETERS_AUTO_CALIBRATION_msmstolsdratio	2.75
RESULTS_SEARCH_969_PARAMETERS_AUTO_CALIBRATION_mstolsdratio	7
RESULTS_SEARCH_969_PARAMETERS_AUTO_CALIBRATION_squareroot	TRUE
RESULTS_SEARCH_969_PARAMETERS_AUTO_CALIBRATION_type	dalton
RESULTS_SEARCH_969_PARAMETERS_AUTO_CALIBRATION_MCP_d_s_s_f	0.0666667
RESULTS_SEARCH_969_PARAMETERS_AUTO_CALIBRATION_MCP_d_s_w_f	3
RESULTS_SEARCH_969_PARAMETERS_AUTO_CALIBRATION_MCP_m_f_r_mbc	200
RESULTS_SEARCH_969_PARAMETERS_AUTO_CALIBRATION_MCP_m_m_c	10
RESULTS_SEARCH_969_PARAMETERS_AUTO_CALIBRATION_MCP_m_m_f_s	0.25
RESULTS_SEARCH_969_PARAMETERS_AUTO_CALIBRATION_MCP_m_m_p_f	0.33
RESULTS_SEARCH_969_PARAMETERS_AUTO_CALIBRATION_MCP_m_m_p_rms_f	1
RESULTS_SEARCH_969_PARAMETERS_AUTO_CALIBRATION_MCP_m_p_t_f	1
RESULTS_SEARCH_969_PARAMETERS_AUTO_CALIBRATION_MCP_m_r_h_n_b	15
RESULTS_SEARCH_969_PARAMETERS_AUTO_CALIBRATION_MCP_m_z_n_s	99
RESULTS_SEARCH_969_PARAMETERS_AUTO_CALIBRATION_MCP_m_z_s_mn_f_r	0.0666667
RESULTS_SEARCH_969_PARAMETERS_AUTO_CALIBRATION_MCP_m_z_s_mx_f_r	0.1
RESULTS_SEARCH_969_PARAMETERS_MS_AUTO_CALIBRATION_OUT_avres	-1.56893e-08
RESULTS_SEARCH_969_PARAMETERS_MS_AUTO_CALIBRATION_OUT_c0	-0.000449172
RESULTS_SEARCH_969_PARAMETERS_MS_AUTO_CALIBRATION_OUT_c1minus1	1.8431e-05
RESULTS_SEARCH_969_PARAMETERS_MS_AUTO_CALIBRATION_OUT_c2	0
RESULTS_SEARCH_969_PARAMETERS_MS_AUTO_CALIBRATION_OUT_file	23
RESULTS_SEARCH_969_PARAMETERS_MS_AUTO_CALIBRATION_OUT_partnumber	485
RESULTS_SEARCH_969_PARAMETERS_MS_AUTO_CALIBRATION_OUT_polyorder	1
RESULTS_SEARCH_969_PARAMETERS_MS_AUTO_CALIBRATION_OUT_sample	1
RESULTS_SEARCH_969_PARAMETERS_MS_AUTO_CALIBRATION_OUT_squareroot	TRUE
RESULTS_SEARCH_969_PARAMETERS_MSMS_AUTO_CALIBRATION_OUT_avres	-3.00941e-07
RESULTS_SEARCH_969_PARAMETERS_MSMS_AUTO_CALIBRATION_OUT_c0	-1.05257e-05
RESULTS_SEARCH_969_PARAMETERS_MSMS_AUTO_CALIBRATION_OUT_c1minus1	-1.86929e-06
RESULTS_SEARCH_969_PARAMETERS_MSMS_AUTO_CALIBRATION_OUT_c2	0
RESULTS_SEARCH_969_PARAMETERS_MSMS_AUTO_CALIBRATION_OUT_file	23
RESULTS_SEARCH_969_PARAMETERS_MSMS_AUTO_CALIBRATION_OUT_partnumber	485
RESULTS_SEARCH_969_PARAMETERS_MSMS_AUTO_CALIBRATION_OUT_polyorder	1
RESULTS_SEARCH_969_PARAMETERS_MSMS_AUTO_CALIBRATION_OUT_sample	1
RESULTS_SEARCH_969_PARAMETERS_MSMS_AUTO_CALIBRATION_OUT_squareroot	TRUE
RESULTS_SEARCH_969_PARAMETERS_MAX_PRECURSORS_FRAGLET	5
RESULTS_SEARCH_969_PARAMETERS_MAX_PRECURSORS_TAGLET	1
RESULTS_SEARCH_969_PARAMETERS_PRECURSORS_DR_FRAGLET	10
RESULTS_SEARCH_969_PARAMETERS_PRECURSORS_DR_TAGLET	3
RESULTS_SEARCH_969_PARAMETERS_DEFAULT_CHARGE_STATE_1_charge	2
RESULTS_SEARCH_969_PARAMETERS_DEFAULT_CHARGE_STATE_1_probability	1
RESULTS_SEARCH_969_PARAMETERS_DEFAULT_CHARGE_STATE_2_charge	3
RESULTS_SEARCH_969_PARAMETERS_DEFAULT_CHARGE_STATE_2_probability	1
RESULTS_SEARCH_969_PARAMETERS_DEFAULT_CHARGE_STATE_3_charge	4
RESULTS_SEARCH_969_PARAMETERS_DEFAULT_CHARGE_STATE_3_probability	1
RESULTS_SEARCH_969_PARAMETERS_VERSION	5.0.0.0, 4769
RESULTS_SEARCH_969_PARAMETERS_PARAGON_VERSION	5.0.0.0, 4767
RESULTS_SEARCH_969_PARAMETERS_APPLICATION	ProteinPilot(tm) Software
RESULTS_SEARCH_969_PARAMETERS_PROGROUP_alternativedispositionmaximumfoldprobabilitydrop	100
RESULTS_SEARCH_969_PARAMETERS_PROGROUP_alternativedispositionmaximumfoldscoredrop	2
RESULTS_SEARCH_969_PARAMETERS_PROGROUP_autodiscordantpeptidethreshold	0.3
RESULTS_SEARCH_969_PARAMETERS_PROGROUP_bayesconfidencecalclulation	TRUE
RESULTS_SEARCH_969_PARAMETERS_PROGROUP_calibrateconfidence	TRUE
RESULTS_SEARCH_969_PARAMETERS_PROGROUP_compresspeptides	FALSE
RESULTS_SEARCH_969_PARAMETERS_PROGROUP_confidencepercentthresholdforexcludingothersfromquant	15
RESULTS_SEARCH_969_PARAMETERS_PROGROUP_confidencepercentthresholdforincludingselfinquant	15
RESULTS_SEARCH_969_PARAMETERS_PROGROUP_donotstoremspeaklists	FALSE
RESULTS_SEARCH_969_PARAMETERS_PROGROUP_fasta	D:\ProteinPilot\SearchDatabases\uniprot-filtered-reviewed organism_Homo+sapiens+Human.fasta
RESULTS_SEARCH_969_PARAMETERS_PROGROUP_featuregroupminpepconf	0.66
RESULTS_SEARCH_969_PARAMETERS_PROGROUP_featuregroupminups	0.47
RESULTS_SEARCH_969_PARAMETERS_PROGROUP_focusingintersection	4
RESULTS_SEARCH_969_PARAMETERS_PROGROUP_focusingminimummatchconfidence	0.1
RESULTS_SEARCH_969_PARAMETERS_PROGROUP_focusingminunusedprotscore	0.1
RESULTS_SEARCH_969_PARAMETERS_PROGROUP_focusingsubsetcutoff	6
RESULTS_SEARCH_969_PARAMETERS_PROGROUP_intersection	1.3
RESULTS_SEARCH_969_PARAMETERS_PROGROUP_minimummatchconfidencecutoff	0.001
RESULTS_SEARCH_969_PARAMETERS_PROGROUP_minunusedprotscore	0.0458
RESULTS_SEARCH_969_PARAMETERS_PROGROUP_subsetcutoff	2
RESULTS_SEARCH_969_PARAMETERS_PROGROUP_unusedprotscorethresholdforexcludingothersfromquant	1900-01-01 07:12:00
RESULTS_SEARCH_969_PARAMETERS_PEAKLIST_count	3942
RESULTS_SEARCH_969_PARAMETERS_PEAKLIST_filenumber	23
RESULTS_SEARCH_969_PARAMETERS_PEAKLIST_original_count	3942
RESULTS_SEARCH_969_PARAMETERS_PEAKLIST_originalfilename	Z:\Susannah\Mass spectrometry\Plasma EV SWATH study\Library\GBM soluble mix\20180928_SH_GBMsolF3.wiff
RESULTS_SEARCH_969_PARAMETERS_PEAKLIST_partnumber	485
RESULTS_SEARCH_969_PARAMETERS_QUANT_TYPE_background_correction	FALSE
RESULTS_SEARCH_969_PARAMETERS_QUANT_TYPE_bias_correction	TRUE
RESULTS_SEARCH_969_PARAMETERS_QUANT_TYPE_keep_extreme_peptides_over_fraction	0
RESULTS_SEARCH_969_PARAMETERS_QUANT_TYPE_low_confidence_check	TRUE
RESULTS_SEARCH_969_PARAMETERS_QUANT_TYPE_low_intensity_check	TRUE
RESULTS_SEARCH_969_PARAMETERS_QUANT_TYPE_median_statistic	TRUE
RESULTS_SEARCH_969_PARAMETERS_QUANT_TYPE_mod_check	TRUE
RESULTS_SEARCH_969_PARAMETERS_QUANT_TYPE_quant_threshold	-1
RESULTS_SEARCH_969_PARAMETERS_QUANT_TYPE_quant_threshold_sn	9
RESULTS_SEARCH_969_PARAMETERS_QUANT_TYPE_separate_searches	FALSE
RESULTS_SEARCH_969_PARAMETERS_QUANT_TYPE_shared_msms_check	TRUE
RESULTS_SEARCH_969_PARAMETERS_PARAGON_METHOD_SETTINGS_UI_SAMPLE_TYPE	Identification
RESULTS_SEARCH_969_PARAMETERS_PARAGON_METHOD_SETTINGS_UI_CYS_ALKYLATION	Iodoacetamide
RESULTS_SEARCH_969_PARAMETERS_PARAGON_METHOD_SETTINGS_UI_DIGESTION	Trypsin
RESULTS_SEARCH_969_PARAMETERS_PARAGON_METHOD_SETTINGS_UI_INSTRUMENT	TripleTOF 6600
RESULTS_SEARCH_969_PARAMETERS_PARAGON_METHOD_SETTINGS_UI_SPECIES	Homo sapiens
RESULTS_SEARCH_969_PARAMETERS_PARAGON_METHOD_SETTINGS_UI_SEARCH_EFFORT	Thorough
RESULTS_SEARCH_969_PARAMETERS_PARAGON_METHOD_SETTINGS_UI_ID_FOCUS	Biological modifications
RESULTS_SEARCH_969_PARAMETERS_PARAGON_METHOD_SETTINGS_UI_USER_NAME	SHARED\shal9310
RESULTS_SEARCH_969_PARAMETERS_PARAGON_METHOD_SETTINGS_UI_MACHINE_NAME	MAXQ-APP-PRO-1
RESULTS_SEARCH_969_PARAMETERS_PARAGON_METHOD_SETTINGS_UI_SEARCH_ID	6.36756e+17
RESULTS_SEARCH_969_PARAMETERS_PARAGON_METHOD_SETTINGS_UI_START_TIME	2018-10-19 13:13:08
RESULTS_SEARCH_969_PARAMETERS_PARAGON_METHOD_SETTINGS_UI_MIN_UNUSED_PROTSCORE	0.0458
RESULTS_SEARCH_969_PARAMETERS_PARAGON_METHOD_SETTINGS_UI_PSPEP	TRUE
RESULTS_SEARCH_970_time_cpu	2091645
RESULTS_SEARCH_970_time_duration	2096357
RESULTS_SEARCH_970_version	5.0.0.4767
RESULTS_SEARCH_970_xml:id	SEARCH:2:636755515882738614_484
RESULTS_SEARCH_970_PARAMETERS_chemical_data_edited	FALSE
RESULTS_SEARCH_970_PARAMETERS_do_multiprecursor_search	TRUE
RESULTS_SEARCH_970_PARAMETERS_do_reverse_search	TRUE
RESULTS_SEARCH_970_PARAMETERS_max_quant_labels	35
RESULTS_SEARCH_970_PARAMETERS_maxresults	15
RESULTS_SEARCH_970_PARAMETERS_separate_searches	FALSE
RESULTS_SEARCH_970_PARAMETERS_MSTOLERANCE_type	dalton
RESULTS_SEARCH_970_PARAMETERS_MSTOLERANCE_value	0.05
RESULTS_SEARCH_970_PARAMETERS_MSMSTOLERANCE_type	dalton
RESULTS_SEARCH_970_PARAMETERS_MSMSTOLERANCE_value	0.1
RESULTS_SEARCH_970_PARAMETERS_MS_STANDARD_DEVIATION_type	dalton
RESULTS_SEARCH_970_PARAMETERS_MS_STANDARD_DEVIATION_value	0.0011
RESULTS_SEARCH_970_PARAMETERS_MSMS_STANDARD_DEVIATION_type	dalton
RESULTS_SEARCH_970_PARAMETERS_MSMS_STANDARD_DEVIATION_value	0.01
RESULTS_SEARCH_970_PARAMETERS_FASTA_filename	D:\ProteinPilot\SearchDatabases\uniprot-filtered-reviewed organism_Homo+sapiens+Human.fasta
RESULTS_SEARCH_970_PARAMETERS_AUTO_CALIBRATION_ms	TRUE
RESULTS_SEARCH_970_PARAMETERS_AUTO_CALIBRATION_msexport	FALSE
RESULTS_SEARCH_970_PARAMETERS_AUTO_CALIBRATION_msms	TRUE
RESULTS_SEARCH_970_PARAMETERS_AUTO_CALIBRATION_msmstolsdratio	2.75
RESULTS_SEARCH_970_PARAMETERS_AUTO_CALIBRATION_mstolsdratio	7
RESULTS_SEARCH_970_PARAMETERS_AUTO_CALIBRATION_squareroot	TRUE
RESULTS_SEARCH_970_PARAMETERS_AUTO_CALIBRATION_type	dalton
RESULTS_SEARCH_970_PARAMETERS_AUTO_CALIBRATION_MCP_d_s_s_f	0.0666667
RESULTS_SEARCH_970_PARAMETERS_AUTO_CALIBRATION_MCP_d_s_w_f	3
RESULTS_SEARCH_970_PARAMETERS_AUTO_CALIBRATION_MCP_m_f_r_mbc	200
RESULTS_SEARCH_970_PARAMETERS_AUTO_CALIBRATION_MCP_m_m_c	10
RESULTS_SEARCH_970_PARAMETERS_AUTO_CALIBRATION_MCP_m_m_f_s	0.25
RESULTS_SEARCH_970_PARAMETERS_AUTO_CALIBRATION_MCP_m_m_p_f	0.33
RESULTS_SEARCH_970_PARAMETERS_AUTO_CALIBRATION_MCP_m_m_p_rms_f	1
RESULTS_SEARCH_970_PARAMETERS_AUTO_CALIBRATION_MCP_m_p_t_f	1
RESULTS_SEARCH_970_PARAMETERS_AUTO_CALIBRATION_MCP_m_r_h_n_b	15
RESULTS_SEARCH_970_PARAMETERS_AUTO_CALIBRATION_MCP_m_z_n_s	99
RESULTS_SEARCH_970_PARAMETERS_AUTO_CALIBRATION_MCP_m_z_s_mn_f_r	0.0666667
RESULTS_SEARCH_970_PARAMETERS_AUTO_CALIBRATION_MCP_m_z_s_mx_f_r	0.1
RESULTS_SEARCH_970_PARAMETERS_MS_AUTO_CALIBRATION_OUT_avres	-1.56893e-08
RESULTS_SEARCH_970_PARAMETERS_MS_AUTO_CALIBRATION_OUT_c0	-0.000449172
RESULTS_SEARCH_970_PARAMETERS_MS_AUTO_CALIBRATION_OUT_c1minus1	1.8431e-05
RESULTS_SEARCH_970_PARAMETERS_MS_AUTO_CALIBRATION_OUT_c2	0
RESULTS_SEARCH_970_PARAMETERS_MS_AUTO_CALIBRATION_OUT_file	23
RESULTS_SEARCH_970_PARAMETERS_MS_AUTO_CALIBRATION_OUT_partnumber	485
RESULTS_SEARCH_970_PARAMETERS_MS_AUTO_CALIBRATION_OUT_polyorder	1
RESULTS_SEARCH_970_PARAMETERS_MS_AUTO_CALIBRATION_OUT_sample	1
RESULTS_SEARCH_970_PARAMETERS_MS_AUTO_CALIBRATION_OUT_squareroot	TRUE
RESULTS_SEARCH_970_PARAMETERS_MSMS_AUTO_CALIBRATION_OUT_avres	-3.00941e-07
RESULTS_SEARCH_970_PARAMETERS_MSMS_AUTO_CALIBRATION_OUT_c0	-1.05257e-05
RESULTS_SEARCH_970_PARAMETERS_MSMS_AUTO_CALIBRATION_OUT_c1minus1	-1.86929e-06
RESULTS_SEARCH_970_PARAMETERS_MSMS_AUTO_CALIBRATION_OUT_c2	0
RESULTS_SEARCH_970_PARAMETERS_MSMS_AUTO_CALIBRATION_OUT_file	23
RESULTS_SEARCH_970_PARAMETERS_MSMS_AUTO_CALIBRATION_OUT_partnumber	485
RESULTS_SEARCH_970_PARAMETERS_MSMS_AUTO_CALIBRATION_OUT_polyorder	1
RESULTS_SEARCH_970_PARAMETERS_MSMS_AUTO_CALIBRATION_OUT_sample	1
RESULTS_SEARCH_970_PARAMETERS_MSMS_AUTO_CALIBRATION_OUT_squareroot	TRUE
RESULTS_SEARCH_970_PARAMETERS_MAX_PRECURSORS_FRAGLET	5
RESULTS_SEARCH_970_PARAMETERS_MAX_PRECURSORS_TAGLET	1
RESULTS_SEARCH_970_PARAMETERS_PRECURSORS_DR_FRAGLET	10
RESULTS_SEARCH_970_PARAMETERS_PRECURSORS_DR_TAGLET	3
RESULTS_SEARCH_970_PARAMETERS_DEFAULT_CHARGE_STATE_1_charge	2
RESULTS_SEARCH_970_PARAMETERS_DEFAULT_CHARGE_STATE_1_probability	1
RESULTS_SEARCH_970_PARAMETERS_DEFAULT_CHARGE_STATE_2_charge	3
RESULTS_SEARCH_970_PARAMETERS_DEFAULT_CHARGE_STATE_2_probability	1
RESULTS_SEARCH_970_PARAMETERS_DEFAULT_CHARGE_STATE_3_charge	4
RESULTS_SEARCH_970_PARAMETERS_DEFAULT_CHARGE_STATE_3_probability	1
RESULTS_SEARCH_970_PARAMETERS_VERSION	5.0.0.0, 4769
RESULTS_SEARCH_970_PARAMETERS_PARAGON_VERSION	5.0.0.0, 4767
RESULTS_SEARCH_970_PARAMETERS_APPLICATION	ProteinPilot(tm) Software
RESULTS_SEARCH_970_PARAMETERS_PROGROUP_alternativedispositionmaximumfoldprobabilitydrop	100
RESULTS_SEARCH_970_PARAMETERS_PROGROUP_alternativedispositionmaximumfoldscoredrop	2
RESULTS_SEARCH_970_PARAMETERS_PROGROUP_autodiscordantpeptidethreshold	0.3
RESULTS_SEARCH_970_PARAMETERS_PROGROUP_bayesconfidencecalclulation	TRUE
RESULTS_SEARCH_970_PARAMETERS_PROGROUP_calibrateconfidence	TRUE
RESULTS_SEARCH_970_PARAMETERS_PROGROUP_compresspeptides	FALSE
RESULTS_SEARCH_970_PARAMETERS_PROGROUP_confidencepercentthresholdforexcludingothersfromquant	15
RESULTS_SEARCH_970_PARAMETERS_PROGROUP_confidencepercentthresholdforincludingselfinquant	15
RESULTS_SEARCH_970_PARAMETERS_PROGROUP_donotstoremspeaklists	FALSE
RESULTS_SEARCH_970_PARAMETERS_PROGROUP_fasta	D:\ProteinPilot\SearchDatabases\uniprot-filtered-reviewed organism_Homo+sapiens+Human.fasta
RESULTS_SEARCH_970_PARAMETERS_PROGROUP_featuregroupminpepconf	0.66
RESULTS_SEARCH_970_PARAMETERS_PROGROUP_featuregroupminups	0.47
RESULTS_SEARCH_970_PARAMETERS_PROGROUP_focusingintersection	4
RESULTS_SEARCH_970_PARAMETERS_PROGROUP_focusingminimummatchconfidence	0.1
RESULTS_SEARCH_970_PARAMETERS_PROGROUP_focusingminunusedprotscore	0.1
RESULTS_SEARCH_970_PARAMETERS_PROGROUP_focusingsubsetcutoff	6
RESULTS_SEARCH_970_PARAMETERS_PROGROUP_intersection	1.3
RESULTS_SEARCH_970_PARAMETERS_PROGROUP_minimummatchconfidencecutoff	0.001
RESULTS_SEARCH_970_PARAMETERS_PROGROUP_minunusedprotscore	0.0458
RESULTS_SEARCH_970_PARAMETERS_PROGROUP_subsetcutoff	2
RESULTS_SEARCH_970_PARAMETERS_PROGROUP_unusedprotscorethresholdforexcludingothersfromquant	1.3
RESULTS_SEARCH_970_PARAMETERS_PEAKLIST_count	3942
RESULTS_SEARCH_970_PARAMETERS_PEAKLIST_filenumber	23
RESULTS_SEARCH_970_PARAMETERS_PEAKLIST_original_count	3942
RESULTS_SEARCH_970_PARAMETERS_PEAKLIST_originalfilename	Z:\Susannah\Mass spectrometry\Plasma EV SWATH study\Library\GBM soluble mix\20180928_SH_GBMsolF3.wiff
RESULTS_SEARCH_970_PARAMETERS_PEAKLIST_partnumber	485
RESULTS_SEARCH_970_PARAMETERS_QUANT_TYPE_background_correction	FALSE
RESULTS_SEARCH_970_PARAMETERS_QUANT_TYPE_bias_correction	TRUE
RESULTS_SEARCH_970_PARAMETERS_QUANT_TYPE_keep_extreme_peptides_over_fraction	0
RESULTS_SEARCH_970_PARAMETERS_QUANT_TYPE_low_confidence_check	TRUE
RESULTS_SEARCH_970_PARAMETERS_QUANT_TYPE_low_intensity_check	TRUE
RESULTS_SEARCH_970_PARAMETERS_QUANT_TYPE_median_statistic	TRUE
RESULTS_SEARCH_970_PARAMETERS_QUANT_TYPE_mod_check	TRUE
RESULTS_SEARCH_970_PARAMETERS_QUANT_TYPE_quant_threshold	-1
RESULTS_SEARCH_970_PARAMETERS_QUANT_TYPE_quant_threshold_sn	9
RESULTS_SEARCH_970_PARAMETERS_QUANT_TYPE_separate_searches	FALSE
RESULTS_SEARCH_970_PARAMETERS_QUANT_TYPE_shared_msms_check	TRUE
RESULTS_SEARCH_970_PARAMETERS_PARAGON_METHOD_SETTINGS_UI_SAMPLE_TYPE	Identification
RESULTS_SEARCH_970_PARAMETERS_PARAGON_METHOD_SETTINGS_UI_CYS_ALKYLATION	Iodoacetamide
RESULTS_SEARCH_970_PARAMETERS_PARAGON_METHOD_SETTINGS_UI_DIGESTION	Trypsin
RESULTS_SEARCH_970_PARAMETERS_PARAGON_METHOD_SETTINGS_UI_INSTRUMENT	TripleTOF 6600
RESULTS_SEARCH_970_PARAMETERS_PARAGON_METHOD_SETTINGS_UI_SPECIES	Homo sapiens
RESULTS_SEARCH_970_PARAMETERS_PARAGON_METHOD_SETTINGS_UI_SEARCH_EFFORT	Thorough
RESULTS_SEARCH_970_PARAMETERS_PARAGON_METHOD_SETTINGS_UI_ID_FOCUS	Biological modifications
RESULTS_SEARCH_970_PARAMETERS_PARAGON_METHOD_SETTINGS_UI_USER_NAME	SHARED\shal9310
RESULTS_SEARCH_970_PARAMETERS_PARAGON_METHOD_SETTINGS_UI_MACHINE_NAME	MAXQ-APP-PRO-1
RESULTS_SEARCH_970_PARAMETERS_PARAGON_METHOD_SETTINGS_UI_SEARCH_ID	6.36756e+17
RESULTS_SEARCH_970_PARAMETERS_PARAGON_METHOD_SETTINGS_UI_START_TIME	2018-10-19 13:13:08
RESULTS_SEARCH_970_PARAMETERS_PARAGON_METHOD_SETTINGS_UI_MIN_UNUSED_PROTSCORE	0.0458
RESULTS_SEARCH_970_PARAMETERS_PARAGON_METHOD_SETTINGS_UI_PSPEP	TRUE
RESULTS_SEARCH_971_time_cpu	149901
RESULTS_SEARCH_971_time_duration	150322
RESULTS_SEARCH_971_version	5.0.0.4767
RESULTS_SEARCH_971_xml:id	SEARCH:1:636755515882738614_485
RESULTS_SEARCH_971_PARAMETERS_chemical_data_edited	FALSE
RESULTS_SEARCH_971_PARAMETERS_do_multiprecursor_search	TRUE
RESULTS_SEARCH_971_PARAMETERS_do_reverse_search	TRUE
RESULTS_SEARCH_971_PARAMETERS_max_quant_labels	35
RESULTS_SEARCH_971_PARAMETERS_maxresults	15
RESULTS_SEARCH_971_PARAMETERS_separate_searches	FALSE
RESULTS_SEARCH_971_PARAMETERS_MSTOLERANCE_type	dalton
RESULTS_SEARCH_971_PARAMETERS_MSTOLERANCE_value	0.05
RESULTS_SEARCH_971_PARAMETERS_MSMSTOLERANCE_type	dalton
RESULTS_SEARCH_971_PARAMETERS_MSMSTOLERANCE_value	0.1
RESULTS_SEARCH_971_PARAMETERS_MS_STANDARD_DEVIATION_type	dalton
RESULTS_SEARCH_971_PARAMETERS_MS_STANDARD_DEVIATION_value	0.0011
RESULTS_SEARCH_971_PARAMETERS_MSMS_STANDARD_DEVIATION_type	dalton
RESULTS_SEARCH_971_PARAMETERS_MSMS_STANDARD_DEVIATION_value	0.01
RESULTS_SEARCH_971_PARAMETERS_FASTA_filename	D:\ProteinPilot\SearchDatabases\uniprot-filtered-reviewed organism_Homo+sapiens+Human.fasta
RESULTS_SEARCH_971_PARAMETERS_AUTO_CALIBRATION_ms	TRUE
RESULTS_SEARCH_971_PARAMETERS_AUTO_CALIBRATION_msexport	FALSE
RESULTS_SEARCH_971_PARAMETERS_AUTO_CALIBRATION_msms	TRUE
RESULTS_SEARCH_971_PARAMETERS_AUTO_CALIBRATION_msmstolsdratio	2.75
RESULTS_SEARCH_971_PARAMETERS_AUTO_CALIBRATION_mstolsdratio	7
RESULTS_SEARCH_971_PARAMETERS_AUTO_CALIBRATION_squareroot	TRUE
RESULTS_SEARCH_971_PARAMETERS_AUTO_CALIBRATION_type	dalton
RESULTS_SEARCH_971_PARAMETERS_AUTO_CALIBRATION_MCP_d_s_s_f	0.0666667
RESULTS_SEARCH_971_PARAMETERS_AUTO_CALIBRATION_MCP_d_s_w_f	3
RESULTS_SEARCH_971_PARAMETERS_AUTO_CALIBRATION_MCP_m_f_r_mbc	200
RESULTS_SEARCH_971_PARAMETERS_AUTO_CALIBRATION_MCP_m_m_c	10
RESULTS_SEARCH_971_PARAMETERS_AUTO_CALIBRATION_MCP_m_m_f_s	0.25
RESULTS_SEARCH_971_PARAMETERS_AUTO_CALIBRATION_MCP_m_m_p_f	0.33
RESULTS_SEARCH_971_PARAMETERS_AUTO_CALIBRATION_MCP_m_m_p_rms_f	1
RESULTS_SEARCH_971_PARAMETERS_AUTO_CALIBRATION_MCP_m_p_t_f	1
RESULTS_SEARCH_971_PARAMETERS_AUTO_CALIBRATION_MCP_m_r_h_n_b	15
RESULTS_SEARCH_971_PARAMETERS_AUTO_CALIBRATION_MCP_m_z_n_s	99
RESULTS_SEARCH_971_PARAMETERS_AUTO_CALIBRATION_MCP_m_z_s_mn_f_r	0.0666667
RESULTS_SEARCH_971_PARAMETERS_AUTO_CALIBRATION_MCP_m_z_s_mx_f_r	0.1
RESULTS_SEARCH_971_PARAMETERS_MS_AUTO_CALIBRATION_OUT_avres	-1.29047e-08
RESULTS_SEARCH_971_PARAMETERS_MS_AUTO_CALIBRATION_OUT_c0	-0.000304287
RESULTS_SEARCH_971_PARAMETERS_MS_AUTO_CALIBRATION_OUT_c1minus1	1.4223e-05
RESULTS_SEARCH_971_PARAMETERS_MS_AUTO_CALIBRATION_OUT_c2	0
RESULTS_SEARCH_971_PARAMETERS_MS_AUTO_CALIBRATION_OUT_file	23
RESULTS_SEARCH_971_PARAMETERS_MS_AUTO_CALIBRATION_OUT_partnumber	486
RESULTS_SEARCH_971_PARAMETERS_MS_AUTO_CALIBRATION_OUT_polyorder	1
RESULTS_SEARCH_971_PARAMETERS_MS_AUTO_CALIBRATION_OUT_sample	1
RESULTS_SEARCH_971_PARAMETERS_MS_AUTO_CALIBRATION_OUT_squareroot	TRUE
RESULTS_SEARCH_971_PARAMETERS_MSMS_AUTO_CALIBRATION_OUT_avres	-2.96373e-07
RESULTS_SEARCH_971_PARAMETERS_MSMS_AUTO_CALIBRATION_OUT_c0	9.42718e-05
RESULTS_SEARCH_971_PARAMETERS_MSMS_AUTO_CALIBRATION_OUT_c1minus1	-4.7598e-06
RESULTS_SEARCH_971_PARAMETERS_MSMS_AUTO_CALIBRATION_OUT_c2	0
RESULTS_SEARCH_971_PARAMETERS_MSMS_AUTO_CALIBRATION_OUT_file	23
RESULTS_SEARCH_971_PARAMETERS_MSMS_AUTO_CALIBRATION_OUT_partnumber	486
RESULTS_SEARCH_971_PARAMETERS_MSMS_AUTO_CALIBRATION_OUT_polyorder	1
RESULTS_SEARCH_971_PARAMETERS_MSMS_AUTO_CALIBRATION_OUT_sample	1
RESULTS_SEARCH_971_PARAMETERS_MSMS_AUTO_CALIBRATION_OUT_squareroot	TRUE
RESULTS_SEARCH_971_PARAMETERS_MAX_PRECURSORS_FRAGLET	5
RESULTS_SEARCH_971_PARAMETERS_MAX_PRECURSORS_TAGLET	1
RESULTS_SEARCH_971_PARAMETERS_PRECURSORS_DR_FRAGLET	10
RESULTS_SEARCH_971_PARAMETERS_PRECURSORS_DR_TAGLET	3
RESULTS_SEARCH_971_PARAMETERS_DEFAULT_CHARGE_STATE_1_charge	2
RESULTS_SEARCH_971_PARAMETERS_DEFAULT_CHARGE_STATE_1_probability	1
RESULTS_SEARCH_971_PARAMETERS_DEFAULT_CHARGE_STATE_2_charge	3
RESULTS_SEARCH_971_PARAMETERS_DEFAULT_CHARGE_STATE_2_probability	1
RESULTS_SEARCH_971_PARAMETERS_DEFAULT_CHARGE_STATE_3_charge	4
RESULTS_SEARCH_971_PARAMETERS_DEFAULT_CHARGE_STATE_3_probability	1
RESULTS_SEARCH_971_PARAMETERS_VERSION	5.0.0.0, 4769
RESULTS_SEARCH_971_PARAMETERS_PARAGON_VERSION	5.0.0.0, 4767
RESULTS_SEARCH_971_PARAMETERS_APPLICATION	ProteinPilot(tm) Software
RESULTS_SEARCH_971_PARAMETERS_PROGROUP_alternativedispositionmaximumfoldprobabilitydrop	100
RESULTS_SEARCH_971_PARAMETERS_PROGROUP_alternativedispositionmaximumfoldscoredrop	2
RESULTS_SEARCH_971_PARAMETERS_PROGROUP_autodiscordantpeptidethreshold	0.3
RESULTS_SEARCH_971_PARAMETERS_PROGROUP_bayesconfidencecalclulation	TRUE
RESULTS_SEARCH_971_PARAMETERS_PROGROUP_calibrateconfidence	TRUE
RESULTS_SEARCH_971_PARAMETERS_PROGROUP_compresspeptides	FALSE
RESULTS_SEARCH_971_PARAMETERS_PROGROUP_confidencepercentthresholdforexcludingothersfromquant	15
RESULTS_SEARCH_971_PARAMETERS_PROGROUP_confidencepercentthresholdforincludingselfinquant	15
RESULTS_SEARCH_971_PARAMETERS_PROGROUP_donotstoremspeaklists	FALSE
RESULTS_SEARCH_971_PARAMETERS_PROGROUP_fasta	D:\ProteinPilot\SearchDatabases\uniprot-filtered-reviewed organism_Homo+sapiens+Human.fasta
RESULTS_SEARCH_971_PARAMETERS_PROGROUP_featuregroupminpepconf	0.66
RESULTS_SEARCH_971_PARAMETERS_PROGROUP_featuregroupminups	0.47
RESULTS_SEARCH_971_PARAMETERS_PROGROUP_focusingintersection	4
RESULTS_SEARCH_971_PARAMETERS_PROGROUP_focusingminimummatchconfidence	0.1
RESULTS_SEARCH_971_PARAMETERS_PROGROUP_focusingminunusedprotscore	0.1
RESULTS_SEARCH_971_PARAMETERS_PROGROUP_focusingsubsetcutoff	6
RESULTS_SEARCH_971_PARAMETERS_PROGROUP_intersection	1.3
RESULTS_SEARCH_971_PARAMETERS_PROGROUP_minimummatchconfidencecutoff	0.001
RESULTS_SEARCH_971_PARAMETERS_PROGROUP_minunusedprotscore	0.0458
RESULTS_SEARCH_971_PARAMETERS_PROGROUP_subsetcutoff	2
RESULTS_SEARCH_971_PARAMETERS_PROGROUP_unusedprotscorethresholdforexcludingothersfromquant	1.3
RESULTS_SEARCH_971_PARAMETERS_PEAKLIST_count	3937
RESULTS_SEARCH_971_PARAMETERS_PEAKLIST_filenumber	23
RESULTS_SEARCH_971_PARAMETERS_PEAKLIST_original_count	3937
RESULTS_SEARCH_971_PARAMETERS_PEAKLIST_originalfilename	Z:\Susannah\Mass spectrometry\Plasma EV SWATH study\Library\GBM soluble mix\20180928_SH_GBMsolF3.wiff
RESULTS_SEARCH_971_PARAMETERS_PEAKLIST_partnumber	486
RESULTS_SEARCH_971_PARAMETERS_QUANT_TYPE_background_correction	FALSE
RESULTS_SEARCH_971_PARAMETERS_QUANT_TYPE_bias_correction	TRUE
RESULTS_SEARCH_971_PARAMETERS_QUANT_TYPE_keep_extreme_peptides_over_fraction	0
RESULTS_SEARCH_971_PARAMETERS_QUANT_TYPE_low_confidence_check	TRUE
RESULTS_SEARCH_971_PARAMETERS_QUANT_TYPE_low_intensity_check	TRUE
RESULTS_SEARCH_971_PARAMETERS_QUANT_TYPE_median_statistic	TRUE
RESULTS_SEARCH_971_PARAMETERS_QUANT_TYPE_mod_check	TRUE
RESULTS_SEARCH_971_PARAMETERS_QUANT_TYPE_quant_threshold	-1
RESULTS_SEARCH_971_PARAMETERS_QUANT_TYPE_quant_threshold_sn	9
RESULTS_SEARCH_971_PARAMETERS_QUANT_TYPE_separate_searches	FALSE
RESULTS_SEARCH_971_PARAMETERS_QUANT_TYPE_shared_msms_check	TRUE
RESULTS_SEARCH_971_PARAMETERS_PARAGON_METHOD_SETTINGS_UI_SAMPLE_TYPE	Identification
RESULTS_SEARCH_971_PARAMETERS_PARAGON_METHOD_SETTINGS_UI_CYS_ALKYLATION	Iodoacetamide
RESULTS_SEARCH_971_PARAMETERS_PARAGON_METHOD_SETTINGS_UI_DIGESTION	Trypsin
RESULTS_SEARCH_971_PARAMETERS_PARAGON_METHOD_SETTINGS_UI_INSTRUMENT	TripleTOF 6600
RESULTS_SEARCH_971_PARAMETERS_PARAGON_METHOD_SETTINGS_UI_SPECIES	Homo sapiens
RESULTS_SEARCH_971_PARAMETERS_PARAGON_METHOD_SETTINGS_UI_SEARCH_EFFORT	Thorough
RESULTS_SEARCH_971_PARAMETERS_PARAGON_METHOD_SETTINGS_UI_ID_FOCUS	Biological modifications
RESULTS_SEARCH_971_PARAMETERS_PARAGON_METHOD_SETTINGS_UI_USER_NAME	SHARED\shal9310
RESULTS_SEARCH_971_PARAMETERS_PARAGON_METHOD_SETTINGS_UI_MACHINE_NAME	MAXQ-APP-PRO-1
RESULTS_SEARCH_971_PARAMETERS_PARAGON_METHOD_SETTINGS_UI_SEARCH_ID	6.36756e+17
RESULTS_SEARCH_971_PARAMETERS_PARAGON_METHOD_SETTINGS_UI_START_TIME	2018-10-19 13:13:08
RESULTS_SEARCH_971_PARAMETERS_PARAGON_METHOD_SETTINGS_UI_MIN_UNUSED_PROTSCORE	0.0458
RESULTS_SEARCH_971_PARAMETERS_PARAGON_METHOD_SETTINGS_UI_PSPEP	TRUE
RESULTS_SEARCH_972_time_cpu	2086435
RESULTS_SEARCH_972_time_duration	2091287
RESULTS_SEARCH_972_version	5.0.0.4767
RESULTS_SEARCH_972_xml:id	SEARCH:2:636755515882738614_485
RESULTS_SEARCH_972_PARAMETERS_chemical_data_edited	FALSE
RESULTS_SEARCH_972_PARAMETERS_do_multiprecursor_search	TRUE
RESULTS_SEARCH_972_PARAMETERS_do_reverse_search	TRUE
RESULTS_SEARCH_972_PARAMETERS_max_quant_labels	35
RESULTS_SEARCH_972_PARAMETERS_maxresults	15
RESULTS_SEARCH_972_PARAMETERS_separate_searches	FALSE
RESULTS_SEARCH_972_PARAMETERS_MSTOLERANCE_type	dalton
RESULTS_SEARCH_972_PARAMETERS_MSTOLERANCE_value	0.05
RESULTS_SEARCH_972_PARAMETERS_MSMSTOLERANCE_type	dalton
RESULTS_SEARCH_972_PARAMETERS_MSMSTOLERANCE_value	0.1
RESULTS_SEARCH_972_PARAMETERS_MS_STANDARD_DEVIATION_type	dalton
RESULTS_SEARCH_972_PARAMETERS_MS_STANDARD_DEVIATION_value	0.0011
RESULTS_SEARCH_972_PARAMETERS_MSMS_STANDARD_DEVIATION_type	dalton
RESULTS_SEARCH_972_PARAMETERS_MSMS_STANDARD_DEVIATION_value	0.01
RESULTS_SEARCH_972_PARAMETERS_FASTA_filename	D:\ProteinPilot\SearchDatabases\uniprot-filtered-reviewed organism_Homo+sapiens+Human.fasta
RESULTS_SEARCH_972_PARAMETERS_AUTO_CALIBRATION_ms	TRUE
RESULTS_SEARCH_972_PARAMETERS_AUTO_CALIBRATION_msexport	FALSE
RESULTS_SEARCH_972_PARAMETERS_AUTO_CALIBRATION_msms	TRUE
RESULTS_SEARCH_972_PARAMETERS_AUTO_CALIBRATION_msmstolsdratio	2.75
RESULTS_SEARCH_972_PARAMETERS_AUTO_CALIBRATION_mstolsdratio	7
RESULTS_SEARCH_972_PARAMETERS_AUTO_CALIBRATION_squareroot	TRUE
RESULTS_SEARCH_972_PARAMETERS_AUTO_CALIBRATION_type	dalton
RESULTS_SEARCH_972_PARAMETERS_AUTO_CALIBRATION_MCP_d_s_s_f	0.0666667
RESULTS_SEARCH_972_PARAMETERS_AUTO_CALIBRATION_MCP_d_s_w_f	3
RESULTS_SEARCH_972_PARAMETERS_AUTO_CALIBRATION_MCP_m_f_r_mbc	200
RESULTS_SEARCH_972_PARAMETERS_AUTO_CALIBRATION_MCP_m_m_c	10
RESULTS_SEARCH_972_PARAMETERS_AUTO_CALIBRATION_MCP_m_m_f_s	0.25
RESULTS_SEARCH_972_PARAMETERS_AUTO_CALIBRATION_MCP_m_m_p_f	0.33
RESULTS_SEARCH_972_PARAMETERS_AUTO_CALIBRATION_MCP_m_m_p_rms_f	1
RESULTS_SEARCH_972_PARAMETERS_AUTO_CALIBRATION_MCP_m_p_t_f	1
RESULTS_SEARCH_972_PARAMETERS_AUTO_CALIBRATION_MCP_m_r_h_n_b	15
RESULTS_SEARCH_972_PARAMETERS_AUTO_CALIBRATION_MCP_m_z_n_s	99
RESULTS_SEARCH_972_PARAMETERS_AUTO_CALIBRATION_MCP_m_z_s_mn_f_r	0.0666667
RESULTS_SEARCH_972_PARAMETERS_AUTO_CALIBRATION_MCP_m_z_s_mx_f_r	0.1
RESULTS_SEARCH_972_PARAMETERS_MS_AUTO_CALIBRATION_OUT_avres	-1.29047e-08
RESULTS_SEARCH_972_PARAMETERS_MS_AUTO_CALIBRATION_OUT_c0	-0.000304287
RESULTS_SEARCH_972_PARAMETERS_MS_AUTO_CALIBRATION_OUT_c1minus1	1.4223e-05
RESULTS_SEARCH_972_PARAMETERS_MS_AUTO_CALIBRATION_OUT_c2	0
RESULTS_SEARCH_972_PARAMETERS_MS_AUTO_CALIBRATION_OUT_file	23
RESULTS_SEARCH_972_PARAMETERS_MS_AUTO_CALIBRATION_OUT_partnumber	486
RESULTS_SEARCH_972_PARAMETERS_MS_AUTO_CALIBRATION_OUT_polyorder	1
RESULTS_SEARCH_972_PARAMETERS_MS_AUTO_CALIBRATION_OUT_sample	1
RESULTS_SEARCH_972_PARAMETERS_MS_AUTO_CALIBRATION_OUT_squareroot	TRUE
RESULTS_SEARCH_972_PARAMETERS_MSMS_AUTO_CALIBRATION_OUT_avres	-2.96373e-07
RESULTS_SEARCH_972_PARAMETERS_MSMS_AUTO_CALIBRATION_OUT_c0	9.42718e-05
RESULTS_SEARCH_972_PARAMETERS_MSMS_AUTO_CALIBRATION_OUT_c1minus1	-4.7598e-06
RESULTS_SEARCH_972_PARAMETERS_MSMS_AUTO_CALIBRATION_OUT_c2	0
RESULTS_SEARCH_972_PARAMETERS_MSMS_AUTO_CALIBRATION_OUT_file	23
RESULTS_SEARCH_972_PARAMETERS_MSMS_AUTO_CALIBRATION_OUT_partnumber	486
RESULTS_SEARCH_972_PARAMETERS_MSMS_AUTO_CALIBRATION_OUT_polyorder	1
RESULTS_SEARCH_972_PARAMETERS_MSMS_AUTO_CALIBRATION_OUT_sample	1
RESULTS_SEARCH_972_PARAMETERS_MSMS_AUTO_CALIBRATION_OUT_squareroot	TRUE
RESULTS_SEARCH_972_PARAMETERS_MAX_PRECURSORS_FRAGLET	5
RESULTS_SEARCH_972_PARAMETERS_MAX_PRECURSORS_TAGLET	1
RESULTS_SEARCH_972_PARAMETERS_PRECURSORS_DR_FRAGLET	10
RESULTS_SEARCH_972_PARAMETERS_PRECURSORS_DR_TAGLET	3
RESULTS_SEARCH_972_PARAMETERS_DEFAULT_CHARGE_STATE_1_charge	2
RESULTS_SEARCH_972_PARAMETERS_DEFAULT_CHARGE_STATE_1_probability	1
RESULTS_SEARCH_972_PARAMETERS_DEFAULT_CHARGE_STATE_2_charge	3
RESULTS_SEARCH_972_PARAMETERS_DEFAULT_CHARGE_STATE_2_probability	1
RESULTS_SEARCH_972_PARAMETERS_DEFAULT_CHARGE_STATE_3_charge	4
RESULTS_SEARCH_972_PARAMETERS_DEFAULT_CHARGE_STATE_3_probability	1
RESULTS_SEARCH_972_PARAMETERS_VERSION	5.0.0.0, 4769
RESULTS_SEARCH_972_PARAMETERS_PARAGON_VERSION	5.0.0.0, 4767
RESULTS_SEARCH_972_PARAMETERS_APPLICATION	ProteinPilot(tm) Software
RESULTS_SEARCH_972_PARAMETERS_PROGROUP_alternativedispositionmaximumfoldprobabilitydrop	100
RESULTS_SEARCH_972_PARAMETERS_PROGROUP_alternativedispositionmaximumfoldscoredrop	2
RESULTS_SEARCH_972_PARAMETERS_PROGROUP_autodiscordantpeptidethreshold	0.3
RESULTS_SEARCH_972_PARAMETERS_PROGROUP_bayesconfidencecalclulation	TRUE
RESULTS_SEARCH_972_PARAMETERS_PROGROUP_calibrateconfidence	TRUE
RESULTS_SEARCH_972_PARAMETERS_PROGROUP_compresspeptides	FALSE
RESULTS_SEARCH_972_PARAMETERS_PROGROUP_confidencepercentthresholdforexcludingothersfromquant	15
RESULTS_SEARCH_972_PARAMETERS_PROGROUP_confidencepercentthresholdforincludingselfinquant	15
RESULTS_SEARCH_972_PARAMETERS_PROGROUP_donotstoremspeaklists	FALSE
RESULTS_SEARCH_972_PARAMETERS_PROGROUP_fasta	D:\ProteinPilot\SearchDatabases\uniprot-filtered-reviewed organism_Homo+sapiens+Human.fasta
RESULTS_SEARCH_972_PARAMETERS_PROGROUP_featuregroupminpepconf	0.66
RESULTS_SEARCH_972_PARAMETERS_PROGROUP_featuregroupminups	0.47
RESULTS_SEARCH_972_PARAMETERS_PROGROUP_focusingintersection	4
RESULTS_SEARCH_972_PARAMETERS_PROGROUP_focusingminimummatchconfidence	0.1
RESULTS_SEARCH_972_PARAMETERS_PROGROUP_focusingminunusedprotscore	0.1
RESULTS_SEARCH_972_PARAMETERS_PROGROUP_focusingsubsetcutoff	6
RESULTS_SEARCH_972_PARAMETERS_PROGROUP_intersection	1.3
RESULTS_SEARCH_972_PARAMETERS_PROGROUP_minimummatchconfidencecutoff	0.001
RESULTS_SEARCH_972_PARAMETERS_PROGROUP_minunusedprotscore	0.0458
RESULTS_SEARCH_972_PARAMETERS_PROGROUP_subsetcutoff	2
RESULTS_SEARCH_972_PARAMETERS_PROGROUP_unusedprotscorethresholdforexcludingothersfromquant	1.3
RESULTS_SEARCH_972_PARAMETERS_PEAKLIST_count	3937
RESULTS_SEARCH_972_PARAMETERS_PEAKLIST_filenumber	23
RESULTS_SEARCH_972_PARAMETERS_PEAKLIST_original_count	3937
RESULTS_SEARCH_972_PARAMETERS_PEAKLIST_originalfilename	Z:\Susannah\Mass spectrometry\Plasma EV SWATH study\Library\GBM soluble mix\20180928_SH_GBMsolF3.wiff
RESULTS_SEARCH_972_PARAMETERS_PEAKLIST_partnumber	486
RESULTS_SEARCH_972_PARAMETERS_QUANT_TYPE_background_correction	FALSE
RESULTS_SEARCH_972_PARAMETERS_QUANT_TYPE_bias_correction	TRUE
RESULTS_SEARCH_972_PARAMETERS_QUANT_TYPE_keep_extreme_peptides_over_fraction	0
RESULTS_SEARCH_972_PARAMETERS_QUANT_TYPE_low_confidence_check	TRUE
RESULTS_SEARCH_972_PARAMETERS_QUANT_TYPE_low_intensity_check	TRUE
RESULTS_SEARCH_972_PARAMETERS_QUANT_TYPE_median_statistic	TRUE
RESULTS_SEARCH_972_PARAMETERS_QUANT_TYPE_mod_check	TRUE
RESULTS_SEARCH_972_PARAMETERS_QUANT_TYPE_quant_threshold	-1
RESULTS_SEARCH_972_PARAMETERS_QUANT_TYPE_quant_threshold_sn	9
RESULTS_SEARCH_972_PARAMETERS_QUANT_TYPE_separate_searches	FALSE
RESULTS_SEARCH_972_PARAMETERS_QUANT_TYPE_shared_msms_check	TRUE
RESULTS_SEARCH_972_PARAMETERS_PARAGON_METHOD_SETTINGS_UI_SAMPLE_TYPE	Identification
RESULTS_SEARCH_972_PARAMETERS_PARAGON_METHOD_SETTINGS_UI_CYS_ALKYLATION	Iodoacetamide
RESULTS_SEARCH_972_PARAMETERS_PARAGON_METHOD_SETTINGS_UI_DIGESTION	Trypsin
RESULTS_SEARCH_972_PARAMETERS_PARAGON_METHOD_SETTINGS_UI_INSTRUMENT	TripleTOF 6600
RESULTS_SEARCH_972_PARAMETERS_PARAGON_METHOD_SETTINGS_UI_SPECIES	Homo sapiens
RESULTS_SEARCH_972_PARAMETERS_PARAGON_METHOD_SETTINGS_UI_SEARCH_EFFORT	Thorough
RESULTS_SEARCH_972_PARAMETERS_PARAGON_METHOD_SETTINGS_UI_ID_FOCUS	Biological modifications
RESULTS_SEARCH_972_PARAMETERS_PARAGON_METHOD_SETTINGS_UI_USER_NAME	SHARED\shal9310
RESULTS_SEARCH_972_PARAMETERS_PARAGON_METHOD_SETTINGS_UI_MACHINE_NAME	MAXQ-APP-PRO-1
RESULTS_SEARCH_972_PARAMETERS_PARAGON_METHOD_SETTINGS_UI_SEARCH_ID	6.36756e+17
RESULTS_SEARCH_972_PARAMETERS_PARAGON_METHOD_SETTINGS_UI_START_TIME	2018-10-19 13:13:08
RESULTS_SEARCH_972_PARAMETERS_PARAGON_METHOD_SETTINGS_UI_MIN_UNUSED_PROTSCORE	0.0458
RESULTS_SEARCH_972_PARAMETERS_PARAGON_METHOD_SETTINGS_UI_PSPEP	TRUE
RESULTS_SEARCH_973_time_cpu	144051
RESULTS_SEARCH_973_time_duration	145065
RESULTS_SEARCH_973_version	5.0.0.4767
RESULTS_SEARCH_973_xml:id	SEARCH:1:636755515882738614_486
RESULTS_SEARCH_973_PARAMETERS_chemical_data_edited	FALSE
RESULTS_SEARCH_973_PARAMETERS_do_multiprecursor_search	TRUE
RESULTS_SEARCH_973_PARAMETERS_do_reverse_search	TRUE
RESULTS_SEARCH_973_PARAMETERS_max_quant_labels	35
RESULTS_SEARCH_973_PARAMETERS_maxresults	15
RESULTS_SEARCH_973_PARAMETERS_separate_searches	FALSE
RESULTS_SEARCH_973_PARAMETERS_MSTOLERANCE_type	dalton
RESULTS_SEARCH_973_PARAMETERS_MSTOLERANCE_value	0.05
RESULTS_SEARCH_973_PARAMETERS_MSMSTOLERANCE_type	dalton
RESULTS_SEARCH_973_PARAMETERS_MSMSTOLERANCE_value	0.1
RESULTS_SEARCH_973_PARAMETERS_MS_STANDARD_DEVIATION_type	dalton
RESULTS_SEARCH_973_PARAMETERS_MS_STANDARD_DEVIATION_value	0.0011
RESULTS_SEARCH_973_PARAMETERS_MSMS_STANDARD_DEVIATION_type	dalton
RESULTS_SEARCH_973_PARAMETERS_MSMS_STANDARD_DEVIATION_value	0.01
RESULTS_SEARCH_973_PARAMETERS_FASTA_filename	D:\ProteinPilot\SearchDatabases\uniprot-filtered-reviewed organism_Homo+sapiens+Human.fasta
RESULTS_SEARCH_973_PARAMETERS_AUTO_CALIBRATION_ms	TRUE
RESULTS_SEARCH_973_PARAMETERS_AUTO_CALIBRATION_msexport	FALSE
RESULTS_SEARCH_973_PARAMETERS_AUTO_CALIBRATION_msms	TRUE
RESULTS_SEARCH_973_PARAMETERS_AUTO_CALIBRATION_msmstolsdratio	2.75
RESULTS_SEARCH_973_PARAMETERS_AUTO_CALIBRATION_mstolsdratio	7
RESULTS_SEARCH_973_PARAMETERS_AUTO_CALIBRATION_squareroot	TRUE
RESULTS_SEARCH_973_PARAMETERS_AUTO_CALIBRATION_type	dalton
RESULTS_SEARCH_973_PARAMETERS_AUTO_CALIBRATION_MCP_d_s_s_f	0.0666667
RESULTS_SEARCH_973_PARAMETERS_AUTO_CALIBRATION_MCP_d_s_w_f	3
RESULTS_SEARCH_973_PARAMETERS_AUTO_CALIBRATION_MCP_m_f_r_mbc	200
RESULTS_SEARCH_973_PARAMETERS_AUTO_CALIBRATION_MCP_m_m_c	10
RESULTS_SEARCH_973_PARAMETERS_AUTO_CALIBRATION_MCP_m_m_f_s	0.25
RESULTS_SEARCH_973_PARAMETERS_AUTO_CALIBRATION_MCP_m_m_p_f	0.33
RESULTS_SEARCH_973_PARAMETERS_AUTO_CALIBRATION_MCP_m_m_p_rms_f	1
RESULTS_SEARCH_973_PARAMETERS_AUTO_CALIBRATION_MCP_m_p_t_f	1
RESULTS_SEARCH_973_PARAMETERS_AUTO_CALIBRATION_MCP_m_r_h_n_b	15
RESULTS_SEARCH_973_PARAMETERS_AUTO_CALIBRATION_MCP_m_z_n_s	99
RESULTS_SEARCH_973_PARAMETERS_AUTO_CALIBRATION_MCP_m_z_s_mn_f_r	0.0666667
RESULTS_SEARCH_973_PARAMETERS_AUTO_CALIBRATION_MCP_m_z_s_mx_f_r	0.1
RESULTS_SEARCH_973_PARAMETERS_MS_AUTO_CALIBRATION_OUT_avres	-2.48251e-10
RESULTS_SEARCH_973_PARAMETERS_MS_AUTO_CALIBRATION_OUT_c0	-0.000241393
RESULTS_SEARCH_973_PARAMETERS_MS_AUTO_CALIBRATION_OUT_c1minus1	1.08925e-05
RESULTS_SEARCH_973_PARAMETERS_MS_AUTO_CALIBRATION_OUT_c2	0
RESULTS_SEARCH_973_PARAMETERS_MS_AUTO_CALIBRATION_OUT_file	23
RESULTS_SEARCH_973_PARAMETERS_MS_AUTO_CALIBRATION_OUT_partnumber	487
RESULTS_SEARCH_973_PARAMETERS_MS_AUTO_CALIBRATION_OUT_polyorder	1
RESULTS_SEARCH_973_PARAMETERS_MS_AUTO_CALIBRATION_OUT_sample	1
RESULTS_SEARCH_973_PARAMETERS_MS_AUTO_CALIBRATION_OUT_squareroot	TRUE
RESULTS_SEARCH_973_PARAMETERS_MSMS_AUTO_CALIBRATION_OUT_avres	-3.21725e-07
RESULTS_SEARCH_973_PARAMETERS_MSMS_AUTO_CALIBRATION_OUT_c0	3.7665e-05
RESULTS_SEARCH_973_PARAMETERS_MSMS_AUTO_CALIBRATION_OUT_c1minus1	-2.84048e-06
RESULTS_SEARCH_973_PARAMETERS_MSMS_AUTO_CALIBRATION_OUT_c2	0
RESULTS_SEARCH_973_PARAMETERS_MSMS_AUTO_CALIBRATION_OUT_file	23
RESULTS_SEARCH_973_PARAMETERS_MSMS_AUTO_CALIBRATION_OUT_partnumber	487
RESULTS_SEARCH_973_PARAMETERS_MSMS_AUTO_CALIBRATION_OUT_polyorder	1
RESULTS_SEARCH_973_PARAMETERS_MSMS_AUTO_CALIBRATION_OUT_sample	1
RESULTS_SEARCH_973_PARAMETERS_MSMS_AUTO_CALIBRATION_OUT_squareroot	TRUE
RESULTS_SEARCH_973_PARAMETERS_MAX_PRECURSORS_FRAGLET	5
RESULTS_SEARCH_973_PARAMETERS_MAX_PRECURSORS_TAGLET	1
RESULTS_SEARCH_973_PARAMETERS_PRECURSORS_DR_FRAGLET	10
RESULTS_SEARCH_973_PARAMETERS_PRECURSORS_DR_TAGLET	3
RESULTS_SEARCH_973_PARAMETERS_DEFAULT_CHARGE_STATE_1_charge	2
RESULTS_SEARCH_973_PARAMETERS_DEFAULT_CHARGE_STATE_1_probability	1
RESULTS_SEARCH_973_PARAMETERS_DEFAULT_CHARGE_STATE_2_charge	3
RESULTS_SEARCH_973_PARAMETERS_DEFAULT_CHARGE_STATE_2_probability	1
RESULTS_SEARCH_973_PARAMETERS_DEFAULT_CHARGE_STATE_3_charge	4
RESULTS_SEARCH_973_PARAMETERS_DEFAULT_CHARGE_STATE_3_probability	1
RESULTS_SEARCH_973_PARAMETERS_VERSION	5.0.0.0, 4769
RESULTS_SEARCH_973_PARAMETERS_PARAGON_VERSION	5.0.0.0, 4767
RESULTS_SEARCH_973_PARAMETERS_APPLICATION	ProteinPilot(tm) Software
RESULTS_SEARCH_973_PARAMETERS_PROGROUP_alternativedispositionmaximumfoldprobabilitydrop	100
RESULTS_SEARCH_973_PARAMETERS_PROGROUP_alternativedispositionmaximumfoldscoredrop	2
RESULTS_SEARCH_973_PARAMETERS_PROGROUP_autodiscordantpeptidethreshold	0.3
RESULTS_SEARCH_973_PARAMETERS_PROGROUP_bayesconfidencecalclulation	TRUE
RESULTS_SEARCH_973_PARAMETERS_PROGROUP_calibrateconfidence	TRUE
RESULTS_SEARCH_973_PARAMETERS_PROGROUP_compresspeptides	FALSE
RESULTS_SEARCH_973_PARAMETERS_PROGROUP_confidencepercentthresholdforexcludingothersfromquant	15
RESULTS_SEARCH_973_PARAMETERS_PROGROUP_confidencepercentthresholdforincludingselfinquant	15
RESULTS_SEARCH_973_PARAMETERS_PROGROUP_donotstoremspeaklists	FALSE
RESULTS_SEARCH_973_PARAMETERS_PROGROUP_fasta	D:\ProteinPilot\SearchDatabases\uniprot-filtered-reviewed organism_Homo+sapiens+Human.fasta
RESULTS_SEARCH_973_PARAMETERS_PROGROUP_featuregroupminpepconf	0.66
RESULTS_SEARCH_973_PARAMETERS_PROGROUP_featuregroupminups	0.47
RESULTS_SEARCH_973_PARAMETERS_PROGROUP_focusingintersection	4
RESULTS_SEARCH_973_PARAMETERS_PROGROUP_focusingminimummatchconfidence	0.1
RESULTS_SEARCH_973_PARAMETERS_PROGROUP_focusingminunusedprotscore	0.1
RESULTS_SEARCH_973_PARAMETERS_PROGROUP_focusingsubsetcutoff	6
RESULTS_SEARCH_973_PARAMETERS_PROGROUP_intersection	1.3
RESULTS_SEARCH_973_PARAMETERS_PROGROUP_minimummatchconfidencecutoff	0.001
RESULTS_SEARCH_973_PARAMETERS_PROGROUP_minunusedprotscore	0.0458
RESULTS_SEARCH_973_PARAMETERS_PROGROUP_subsetcutoff	2
RESULTS_SEARCH_973_PARAMETERS_PROGROUP_unusedprotscorethresholdforexcludingothersfromquant	1.3
RESULTS_SEARCH_973_PARAMETERS_PEAKLIST_count	3909
RESULTS_SEARCH_973_PARAMETERS_PEAKLIST_filenumber	23
RESULTS_SEARCH_973_PARAMETERS_PEAKLIST_original_count	3909
RESULTS_SEARCH_973_PARAMETERS_PEAKLIST_originalfilename	Z:\Susannah\Mass spectrometry\Plasma EV SWATH study\Library\GBM soluble mix\20180928_SH_GBMsolF3.wiff
RESULTS_SEARCH_973_PARAMETERS_PEAKLIST_partnumber	487
RESULTS_SEARCH_973_PARAMETERS_QUANT_TYPE_background_correction	FALSE
RESULTS_SEARCH_973_PARAMETERS_QUANT_TYPE_bias_correction	TRUE
RESULTS_SEARCH_973_PARAMETERS_QUANT_TYPE_keep_extreme_peptides_over_fraction	0
RESULTS_SEARCH_973_PARAMETERS_QUANT_TYPE_low_confidence_check	TRUE
RESULTS_SEARCH_973_PARAMETERS_QUANT_TYPE_low_intensity_check	TRUE
RESULTS_SEARCH_973_PARAMETERS_QUANT_TYPE_median_statistic	TRUE
RESULTS_SEARCH_973_PARAMETERS_QUANT_TYPE_mod_check	TRUE
RESULTS_SEARCH_973_PARAMETERS_QUANT_TYPE_quant_threshold	-1
RESULTS_SEARCH_973_PARAMETERS_QUANT_TYPE_quant_threshold_sn	9
RESULTS_SEARCH_973_PARAMETERS_QUANT_TYPE_separate_searches	FALSE
RESULTS_SEARCH_973_PARAMETERS_QUANT_TYPE_shared_msms_check	TRUE
RESULTS_SEARCH_973_PARAMETERS_PARAGON_METHOD_SETTINGS_UI_SAMPLE_TYPE	Identification
RESULTS_SEARCH_973_PARAMETERS_PARAGON_METHOD_SETTINGS_UI_CYS_ALKYLATION	Iodoacetamide
RESULTS_SEARCH_973_PARAMETERS_PARAGON_METHOD_SETTINGS_UI_DIGESTION	Trypsin
RESULTS_SEARCH_973_PARAMETERS_PARAGON_METHOD_SETTINGS_UI_INSTRUMENT	TripleTOF 6600
RESULTS_SEARCH_973_PARAMETERS_PARAGON_METHOD_SETTINGS_UI_SPECIES	Homo sapiens
RESULTS_SEARCH_973_PARAMETERS_PARAGON_METHOD_SETTINGS_UI_SEARCH_EFFORT	Thorough
RESULTS_SEARCH_973_PARAMETERS_PARAGON_METHOD_SETTINGS_UI_ID_FOCUS	Biological modifications
RESULTS_SEARCH_973_PARAMETERS_PARAGON_METHOD_SETTINGS_UI_USER_NAME	SHARED\shal9310
RESULTS_SEARCH_973_PARAMETERS_PARAGON_METHOD_SETTINGS_UI_MACHINE_NAME	MAXQ-APP-PRO-1
RESULTS_SEARCH_973_PARAMETERS_PARAGON_METHOD_SETTINGS_UI_SEARCH_ID	6.36756e+17
RESULTS_SEARCH_973_PARAMETERS_PARAGON_METHOD_SETTINGS_UI_START_TIME	2018-10-19 13:13:08
RESULTS_SEARCH_973_PARAMETERS_PARAGON_METHOD_SETTINGS_UI_MIN_UNUSED_PROTSCORE	0.0458
RESULTS_SEARCH_973_PARAMETERS_PARAGON_METHOD_SETTINGS_UI_PSPEP	TRUE
RESULTS_SEARCH_974_time_cpu	2125919
RESULTS_SEARCH_974_time_duration	2129179
RESULTS_SEARCH_974_version	5.0.0.4767
RESULTS_SEARCH_974_xml:id	SEARCH:2:636755515882738614_486
RESULTS_SEARCH_974_PARAMETERS_chemical_data_edited	FALSE
RESULTS_SEARCH_974_PARAMETERS_do_multiprecursor_search	TRUE
RESULTS_SEARCH_974_PARAMETERS_do_reverse_search	TRUE
RESULTS_SEARCH_974_PARAMETERS_max_quant_labels	35
RESULTS_SEARCH_974_PARAMETERS_maxresults	15
RESULTS_SEARCH_974_PARAMETERS_separate_searches	FALSE
RESULTS_SEARCH_974_PARAMETERS_MSTOLERANCE_type	dalton
RESULTS_SEARCH_974_PARAMETERS_MSTOLERANCE_value	0.05
RESULTS_SEARCH_974_PARAMETERS_MSMSTOLERANCE_type	dalton
RESULTS_SEARCH_974_PARAMETERS_MSMSTOLERANCE_value	0.1
RESULTS_SEARCH_974_PARAMETERS_MS_STANDARD_DEVIATION_type	dalton
RESULTS_SEARCH_974_PARAMETERS_MS_STANDARD_DEVIATION_value	0.0011
RESULTS_SEARCH_974_PARAMETERS_MSMS_STANDARD_DEVIATION_type	dalton
RESULTS_SEARCH_974_PARAMETERS_MSMS_STANDARD_DEVIATION_value	0.01
RESULTS_SEARCH_974_PARAMETERS_FASTA_filename	D:\ProteinPilot\SearchDatabases\uniprot-filtered-reviewed organism_Homo+sapiens+Human.fasta
RESULTS_SEARCH_974_PARAMETERS_AUTO_CALIBRATION_ms	TRUE
RESULTS_SEARCH_974_PARAMETERS_AUTO_CALIBRATION_msexport	FALSE
RESULTS_SEARCH_974_PARAMETERS_AUTO_CALIBRATION_msms	TRUE
RESULTS_SEARCH_974_PARAMETERS_AUTO_CALIBRATION_msmstolsdratio	2.75
RESULTS_SEARCH_974_PARAMETERS_AUTO_CALIBRATION_mstolsdratio	7
RESULTS_SEARCH_974_PARAMETERS_AUTO_CALIBRATION_squareroot	TRUE
RESULTS_SEARCH_974_PARAMETERS_AUTO_CALIBRATION_type	dalton
RESULTS_SEARCH_974_PARAMETERS_AUTO_CALIBRATION_MCP_d_s_s_f	0.0666667
RESULTS_SEARCH_974_PARAMETERS_AUTO_CALIBRATION_MCP_d_s_w_f	3
RESULTS_SEARCH_974_PARAMETERS_AUTO_CALIBRATION_MCP_m_f_r_mbc	200
RESULTS_SEARCH_974_PARAMETERS_AUTO_CALIBRATION_MCP_m_m_c	10
RESULTS_SEARCH_974_PARAMETERS_AUTO_CALIBRATION_MCP_m_m_f_s	0.25
RESULTS_SEARCH_974_PARAMETERS_AUTO_CALIBRATION_MCP_m_m_p_f	0.33
RESULTS_SEARCH_974_PARAMETERS_AUTO_CALIBRATION_MCP_m_m_p_rms_f	1
RESULTS_SEARCH_974_PARAMETERS_AUTO_CALIBRATION_MCP_m_p_t_f	1
RESULTS_SEARCH_974_PARAMETERS_AUTO_CALIBRATION_MCP_m_r_h_n_b	15
RESULTS_SEARCH_974_PARAMETERS_AUTO_CALIBRATION_MCP_m_z_n_s	99
RESULTS_SEARCH_974_PARAMETERS_AUTO_CALIBRATION_MCP_m_z_s_mn_f_r	0.0666667
RESULTS_SEARCH_974_PARAMETERS_AUTO_CALIBRATION_MCP_m_z_s_mx_f_r	0.1
RESULTS_SEARCH_974_PARAMETERS_MS_AUTO_CALIBRATION_OUT_avres	-2.48251e-10
RESULTS_SEARCH_974_PARAMETERS_MS_AUTO_CALIBRATION_OUT_c0	-0.000241393
RESULTS_SEARCH_974_PARAMETERS_MS_AUTO_CALIBRATION_OUT_c1minus1	1.08925e-05
RESULTS_SEARCH_974_PARAMETERS_MS_AUTO_CALIBRATION_OUT_c2	0
RESULTS_SEARCH_974_PARAMETERS_MS_AUTO_CALIBRATION_OUT_file	23
RESULTS_SEARCH_974_PARAMETERS_MS_AUTO_CALIBRATION_OUT_partnumber	487
RESULTS_SEARCH_974_PARAMETERS_MS_AUTO_CALIBRATION_OUT_polyorder	1
RESULTS_SEARCH_974_PARAMETERS_MS_AUTO_CALIBRATION_OUT_sample	1
RESULTS_SEARCH_974_PARAMETERS_MS_AUTO_CALIBRATION_OUT_squareroot	TRUE
RESULTS_SEARCH_974_PARAMETERS_MSMS_AUTO_CALIBRATION_OUT_avres	-3.21725e-07
RESULTS_SEARCH_974_PARAMETERS_MSMS_AUTO_CALIBRATION_OUT_c0	3.7665e-05
RESULTS_SEARCH_974_PARAMETERS_MSMS_AUTO_CALIBRATION_OUT_c1minus1	-2.84048e-06
RESULTS_SEARCH_974_PARAMETERS_MSMS_AUTO_CALIBRATION_OUT_c2	0
RESULTS_SEARCH_974_PARAMETERS_MSMS_AUTO_CALIBRATION_OUT_file	23
RESULTS_SEARCH_974_PARAMETERS_MSMS_AUTO_CALIBRATION_OUT_partnumber	487
RESULTS_SEARCH_974_PARAMETERS_MSMS_AUTO_CALIBRATION_OUT_polyorder	1
RESULTS_SEARCH_974_PARAMETERS_MSMS_AUTO_CALIBRATION_OUT_sample	1900-01-01
RESULTS_SEARCH_974_PARAMETERS_MSMS_AUTO_CALIBRATION_OUT_squareroot	TRUE
RESULTS_SEARCH_974_PARAMETERS_MAX_PRECURSORS_FRAGLET	5
RESULTS_SEARCH_974_PARAMETERS_MAX_PRECURSORS_TAGLET	1
RESULTS_SEARCH_974_PARAMETERS_PRECURSORS_DR_FRAGLET	10
RESULTS_SEARCH_974_PARAMETERS_PRECURSORS_DR_TAGLET	3
RESULTS_SEARCH_974_PARAMETERS_DEFAULT_CHARGE_STATE_1_charge	2
RESULTS_SEARCH_974_PARAMETERS_DEFAULT_CHARGE_STATE_1_probability	1
RESULTS_SEARCH_974_PARAMETERS_DEFAULT_CHARGE_STATE_2_charge	3
RESULTS_SEARCH_974_PARAMETERS_DEFAULT_CHARGE_STATE_2_probability	1
RESULTS_SEARCH_974_PARAMETERS_DEFAULT_CHARGE_STATE_3_charge	4
RESULTS_SEARCH_974_PARAMETERS_DEFAULT_CHARGE_STATE_3_probability	1
RESULTS_SEARCH_974_PARAMETERS_VERSION	5.0.0.0, 4769
RESULTS_SEARCH_974_PARAMETERS_PARAGON_VERSION	5.0.0.0, 4767
RESULTS_SEARCH_974_PARAMETERS_APPLICATION	ProteinPilot(tm) Software
RESULTS_SEARCH_974_PARAMETERS_PROGROUP_alternativedispositionmaximumfoldprobabilitydrop	100
RESULTS_SEARCH_974_PARAMETERS_PROGROUP_alternativedispositionmaximumfoldscoredrop	2
RESULTS_SEARCH_974_PARAMETERS_PROGROUP_autodiscordantpeptidethreshold	0.3
RESULTS_SEARCH_974_PARAMETERS_PROGROUP_bayesconfidencecalclulation	TRUE
RESULTS_SEARCH_974_PARAMETERS_PROGROUP_calibrateconfidence	TRUE
RESULTS_SEARCH_974_PARAMETERS_PROGROUP_compresspeptides	FALSE
RESULTS_SEARCH_974_PARAMETERS_PROGROUP_confidencepercentthresholdforexcludingothersfromquant	15
RESULTS_SEARCH_974_PARAMETERS_PROGROUP_confidencepercentthresholdforincludingselfinquant	15
RESULTS_SEARCH_974_PARAMETERS_PROGROUP_donotstoremspeaklists	FALSE
RESULTS_SEARCH_974_PARAMETERS_PROGROUP_fasta	D:\ProteinPilot\SearchDatabases\uniprot-filtered-reviewed organism_Homo+sapiens+Human.fasta
RESULTS_SEARCH_974_PARAMETERS_PROGROUP_featuregroupminpepconf	0.66
RESULTS_SEARCH_974_PARAMETERS_PROGROUP_featuregroupminups	0.47
RESULTS_SEARCH_974_PARAMETERS_PROGROUP_focusingintersection	4
RESULTS_SEARCH_974_PARAMETERS_PROGROUP_focusingminimummatchconfidence	0.1
RESULTS_SEARCH_974_PARAMETERS_PROGROUP_focusingminunusedprotscore	0.1
RESULTS_SEARCH_974_PARAMETERS_PROGROUP_focusingsubsetcutoff	6
RESULTS_SEARCH_974_PARAMETERS_PROGROUP_intersection	1.3
RESULTS_SEARCH_974_PARAMETERS_PROGROUP_minimummatchconfidencecutoff	0.001
RESULTS_SEARCH_974_PARAMETERS_PROGROUP_minunusedprotscore	0.0458
RESULTS_SEARCH_974_PARAMETERS_PROGROUP_subsetcutoff	2
RESULTS_SEARCH_974_PARAMETERS_PROGROUP_unusedprotscorethresholdforexcludingothersfromquant	1.3
RESULTS_SEARCH_974_PARAMETERS_PEAKLIST_count	3909
RESULTS_SEARCH_974_PARAMETERS_PEAKLIST_filenumber	23
RESULTS_SEARCH_974_PARAMETERS_PEAKLIST_original_count	3909
RESULTS_SEARCH_974_PARAMETERS_PEAKLIST_originalfilename	Z:\Susannah\Mass spectrometry\Plasma EV SWATH study\Library\GBM soluble mix\20180928_SH_GBMsolF3.wiff
RESULTS_SEARCH_974_PARAMETERS_PEAKLIST_partnumber	487
RESULTS_SEARCH_974_PARAMETERS_QUANT_TYPE_background_correction	FALSE
RESULTS_SEARCH_974_PARAMETERS_QUANT_TYPE_bias_correction	TRUE
RESULTS_SEARCH_974_PARAMETERS_QUANT_TYPE_keep_extreme_peptides_over_fraction	0
RESULTS_SEARCH_974_PARAMETERS_QUANT_TYPE_low_confidence_check	TRUE
RESULTS_SEARCH_974_PARAMETERS_QUANT_TYPE_low_intensity_check	TRUE
RESULTS_SEARCH_974_PARAMETERS_QUANT_TYPE_median_statistic	TRUE
RESULTS_SEARCH_974_PARAMETERS_QUANT_TYPE_mod_check	TRUE
RESULTS_SEARCH_974_PARAMETERS_QUANT_TYPE_quant_threshold	-1
RESULTS_SEARCH_974_PARAMETERS_QUANT_TYPE_quant_threshold_sn	9
RESULTS_SEARCH_974_PARAMETERS_QUANT_TYPE_separate_searches	FALSE
RESULTS_SEARCH_974_PARAMETERS_QUANT_TYPE_shared_msms_check	TRUE
RESULTS_SEARCH_974_PARAMETERS_PARAGON_METHOD_SETTINGS_UI_SAMPLE_TYPE	Identification
RESULTS_SEARCH_974_PARAMETERS_PARAGON_METHOD_SETTINGS_UI_CYS_ALKYLATION	Iodoacetamide
RESULTS_SEARCH_974_PARAMETERS_PARAGON_METHOD_SETTINGS_UI_DIGESTION	Trypsin
RESULTS_SEARCH_974_PARAMETERS_PARAGON_METHOD_SETTINGS_UI_INSTRUMENT	TripleTOF 6600
RESULTS_SEARCH_974_PARAMETERS_PARAGON_METHOD_SETTINGS_UI_SPECIES	Homo sapiens
RESULTS_SEARCH_974_PARAMETERS_PARAGON_METHOD_SETTINGS_UI_SEARCH_EFFORT	Thorough
RESULTS_SEARCH_974_PARAMETERS_PARAGON_METHOD_SETTINGS_UI_ID_FOCUS	Biological modifications
RESULTS_SEARCH_974_PARAMETERS_PARAGON_METHOD_SETTINGS_UI_USER_NAME	SHARED\shal9310
RESULTS_SEARCH_974_PARAMETERS_PARAGON_METHOD_SETTINGS_UI_MACHINE_NAME	MAXQ-APP-PRO-1
RESULTS_SEARCH_974_PARAMETERS_PARAGON_METHOD_SETTINGS_UI_SEARCH_ID	6.36756e+17
RESULTS_SEARCH_974_PARAMETERS_PARAGON_METHOD_SETTINGS_UI_START_TIME	2018-10-19 13:13:08
RESULTS_SEARCH_974_PARAMETERS_PARAGON_METHOD_SETTINGS_UI_MIN_UNUSED_PROTSCORE	0.0458
RESULTS_SEARCH_974_PARAMETERS_PARAGON_METHOD_SETTINGS_UI_PSPEP	TRUE
RESULTS_SEARCH_975_time_cpu	143396
RESULTS_SEARCH_975_time_duration	144269
RESULTS_SEARCH_975_version	5.0.0.4767
RESULTS_SEARCH_975_xml:id	SEARCH:1:636755515882738614_487
RESULTS_SEARCH_975_PARAMETERS_chemical_data_edited	FALSE
RESULTS_SEARCH_975_PARAMETERS_do_multiprecursor_search	TRUE
RESULTS_SEARCH_975_PARAMETERS_do_reverse_search	TRUE
RESULTS_SEARCH_975_PARAMETERS_max_quant_labels	35
RESULTS_SEARCH_975_PARAMETERS_maxresults	15
RESULTS_SEARCH_975_PARAMETERS_separate_searches	FALSE
RESULTS_SEARCH_975_PARAMETERS_MSTOLERANCE_type	dalton
RESULTS_SEARCH_975_PARAMETERS_MSTOLERANCE_value	0.05
RESULTS_SEARCH_975_PARAMETERS_MSMSTOLERANCE_type	dalton
RESULTS_SEARCH_975_PARAMETERS_MSMSTOLERANCE_value	0.1
RESULTS_SEARCH_975_PARAMETERS_MS_STANDARD_DEVIATION_type	dalton
RESULTS_SEARCH_975_PARAMETERS_MS_STANDARD_DEVIATION_value	0.0011
RESULTS_SEARCH_975_PARAMETERS_MSMS_STANDARD_DEVIATION_type	dalton
RESULTS_SEARCH_975_PARAMETERS_MSMS_STANDARD_DEVIATION_value	0.01
RESULTS_SEARCH_975_PARAMETERS_FASTA_filename	D:\ProteinPilot\SearchDatabases\uniprot-filtered-reviewed organism_Homo+sapiens+Human.fasta
RESULTS_SEARCH_975_PARAMETERS_AUTO_CALIBRATION_ms	TRUE
RESULTS_SEARCH_975_PARAMETERS_AUTO_CALIBRATION_msexport	FALSE
RESULTS_SEARCH_975_PARAMETERS_AUTO_CALIBRATION_msms	TRUE
RESULTS_SEARCH_975_PARAMETERS_AUTO_CALIBRATION_msmstolsdratio	2.75
RESULTS_SEARCH_975_PARAMETERS_AUTO_CALIBRATION_mstolsdratio	7
RESULTS_SEARCH_975_PARAMETERS_AUTO_CALIBRATION_squareroot	TRUE
RESULTS_SEARCH_975_PARAMETERS_AUTO_CALIBRATION_type	dalton
RESULTS_SEARCH_975_PARAMETERS_AUTO_CALIBRATION_MCP_d_s_s_f	0.0666667
RESULTS_SEARCH_975_PARAMETERS_AUTO_CALIBRATION_MCP_d_s_w_f	3
RESULTS_SEARCH_975_PARAMETERS_AUTO_CALIBRATION_MCP_m_f_r_mbc	200
RESULTS_SEARCH_975_PARAMETERS_AUTO_CALIBRATION_MCP_m_m_c	10
RESULTS_SEARCH_975_PARAMETERS_AUTO_CALIBRATION_MCP_m_m_f_s	0.25
RESULTS_SEARCH_975_PARAMETERS_AUTO_CALIBRATION_MCP_m_m_p_f	0.33
RESULTS_SEARCH_975_PARAMETERS_AUTO_CALIBRATION_MCP_m_m_p_rms_f	1
RESULTS_SEARCH_975_PARAMETERS_AUTO_CALIBRATION_MCP_m_p_t_f	1
RESULTS_SEARCH_975_PARAMETERS_AUTO_CALIBRATION_MCP_m_r_h_n_b	15
RESULTS_SEARCH_975_PARAMETERS_AUTO_CALIBRATION_MCP_m_z_n_s	99
RESULTS_SEARCH_975_PARAMETERS_AUTO_CALIBRATION_MCP_m_z_s_mn_f_r	0.0666667
RESULTS_SEARCH_975_PARAMETERS_AUTO_CALIBRATION_MCP_m_z_s_mx_f_r	0.1
RESULTS_SEARCH_975_PARAMETERS_MS_AUTO_CALIBRATION_OUT_avres	1.38341e-09
RESULTS_SEARCH_975_PARAMETERS_MS_AUTO_CALIBRATION_OUT_c0	-0.000272211
RESULTS_SEARCH_975_PARAMETERS_MS_AUTO_CALIBRATION_OUT_c1minus1	1.14704e-05
RESULTS_SEARCH_975_PARAMETERS_MS_AUTO_CALIBRATION_OUT_c2	0
RESULTS_SEARCH_975_PARAMETERS_MS_AUTO_CALIBRATION_OUT_file	23
RESULTS_SEARCH_975_PARAMETERS_MS_AUTO_CALIBRATION_OUT_partnumber	488
RESULTS_SEARCH_975_PARAMETERS_MS_AUTO_CALIBRATION_OUT_polyorder	1
RESULTS_SEARCH_975_PARAMETERS_MS_AUTO_CALIBRATION_OUT_sample	1
RESULTS_SEARCH_975_PARAMETERS_MS_AUTO_CALIBRATION_OUT_squareroot	TRUE
RESULTS_SEARCH_975_PARAMETERS_MSMS_AUTO_CALIBRATION_OUT_avres	-2.76052e-07
RESULTS_SEARCH_975_PARAMETERS_MSMS_AUTO_CALIBRATION_OUT_c0	7.89065e-05
RESULTS_SEARCH_975_PARAMETERS_MSMS_AUTO_CALIBRATION_OUT_c1minus1	-4.96146e-06
RESULTS_SEARCH_975_PARAMETERS_MSMS_AUTO_CALIBRATION_OUT_c2	0
RESULTS_SEARCH_975_PARAMETERS_MSMS_AUTO_CALIBRATION_OUT_file	23
RESULTS_SEARCH_975_PARAMETERS_MSMS_AUTO_CALIBRATION_OUT_partnumber	488
RESULTS_SEARCH_975_PARAMETERS_MSMS_AUTO_CALIBRATION_OUT_polyorder	1
RESULTS_SEARCH_975_PARAMETERS_MSMS_AUTO_CALIBRATION_OUT_sample	1
RESULTS_SEARCH_975_PARAMETERS_MSMS_AUTO_CALIBRATION_OUT_squareroot	TRUE
RESULTS_SEARCH_975_PARAMETERS_MAX_PRECURSORS_FRAGLET	5
RESULTS_SEARCH_975_PARAMETERS_MAX_PRECURSORS_TAGLET	1
RESULTS_SEARCH_975_PARAMETERS_PRECURSORS_DR_FRAGLET	10
RESULTS_SEARCH_975_PARAMETERS_PRECURSORS_DR_TAGLET	3
RESULTS_SEARCH_975_PARAMETERS_DEFAULT_CHARGE_STATE_1_charge	2
RESULTS_SEARCH_975_PARAMETERS_DEFAULT_CHARGE_STATE_1_probability	1
RESULTS_SEARCH_975_PARAMETERS_DEFAULT_CHARGE_STATE_2_charge	3
RESULTS_SEARCH_975_PARAMETERS_DEFAULT_CHARGE_STATE_2_probability	1
RESULTS_SEARCH_975_PARAMETERS_DEFAULT_CHARGE_STATE_3_charge	4
RESULTS_SEARCH_975_PARAMETERS_DEFAULT_CHARGE_STATE_3_probability	1
RESULTS_SEARCH_975_PARAMETERS_VERSION	5.0.0.0, 4769
RESULTS_SEARCH_975_PARAMETERS_PARAGON_VERSION	5.0.0.0, 4767
RESULTS_SEARCH_975_PARAMETERS_APPLICATION	ProteinPilot(tm) Software
RESULTS_SEARCH_975_PARAMETERS_PROGROUP_alternativedispositionmaximumfoldprobabilitydrop	100
RESULTS_SEARCH_975_PARAMETERS_PROGROUP_alternativedispositionmaximumfoldscoredrop	2
RESULTS_SEARCH_975_PARAMETERS_PROGROUP_autodiscordantpeptidethreshold	0.3
RESULTS_SEARCH_975_PARAMETERS_PROGROUP_bayesconfidencecalclulation	TRUE
RESULTS_SEARCH_975_PARAMETERS_PROGROUP_calibrateconfidence	TRUE
RESULTS_SEARCH_975_PARAMETERS_PROGROUP_compresspeptides	FALSE
RESULTS_SEARCH_975_PARAMETERS_PROGROUP_confidencepercentthresholdforexcludingothersfromquant	1900-01-15
RESULTS_SEARCH_975_PARAMETERS_PROGROUP_confidencepercentthresholdforincludingselfinquant	15
RESULTS_SEARCH_975_PARAMETERS_PROGROUP_donotstoremspeaklists	FALSE
RESULTS_SEARCH_975_PARAMETERS_PROGROUP_fasta	D:\ProteinPilot\SearchDatabases\uniprot-filtered-reviewed organism_Homo+sapiens+Human.fasta
RESULTS_SEARCH_975_PARAMETERS_PROGROUP_featuregroupminpepconf	0.66
RESULTS_SEARCH_975_PARAMETERS_PROGROUP_featuregroupminups	0.47
RESULTS_SEARCH_975_PARAMETERS_PROGROUP_focusingintersection	4
RESULTS_SEARCH_975_PARAMETERS_PROGROUP_focusingminimummatchconfidence	0.1
RESULTS_SEARCH_975_PARAMETERS_PROGROUP_focusingminunusedprotscore	0.1
RESULTS_SEARCH_975_PARAMETERS_PROGROUP_focusingsubsetcutoff	6
RESULTS_SEARCH_975_PARAMETERS_PROGROUP_intersection	1.3
RESULTS_SEARCH_975_PARAMETERS_PROGROUP_minimummatchconfidencecutoff	0.001
RESULTS_SEARCH_975_PARAMETERS_PROGROUP_minunusedprotscore	0.0458
RESULTS_SEARCH_975_PARAMETERS_PROGROUP_subsetcutoff	2
RESULTS_SEARCH_975_PARAMETERS_PROGROUP_unusedprotscorethresholdforexcludingothersfromquant	1.3
RESULTS_SEARCH_975_PARAMETERS_PEAKLIST_count	3936
RESULTS_SEARCH_975_PARAMETERS_PEAKLIST_filenumber	23
RESULTS_SEARCH_975_PARAMETERS_PEAKLIST_original_count	3936
RESULTS_SEARCH_975_PARAMETERS_PEAKLIST_originalfilename	Z:\Susannah\Mass spectrometry\Plasma EV SWATH study\Library\GBM soluble mix\20180928_SH_GBMsolF3.wiff
RESULTS_SEARCH_975_PARAMETERS_PEAKLIST_partnumber	488
RESULTS_SEARCH_975_PARAMETERS_QUANT_TYPE_background_correction	FALSE
RESULTS_SEARCH_975_PARAMETERS_QUANT_TYPE_bias_correction	TRUE
RESULTS_SEARCH_975_PARAMETERS_QUANT_TYPE_keep_extreme_peptides_over_fraction	0
RESULTS_SEARCH_975_PARAMETERS_QUANT_TYPE_low_confidence_check	TRUE
RESULTS_SEARCH_975_PARAMETERS_QUANT_TYPE_low_intensity_check	TRUE
RESULTS_SEARCH_975_PARAMETERS_QUANT_TYPE_median_statistic	TRUE
RESULTS_SEARCH_975_PARAMETERS_QUANT_TYPE_mod_check	TRUE
RESULTS_SEARCH_975_PARAMETERS_QUANT_TYPE_quant_threshold	-1
RESULTS_SEARCH_975_PARAMETERS_QUANT_TYPE_quant_threshold_sn	9
RESULTS_SEARCH_975_PARAMETERS_QUANT_TYPE_separate_searches	FALSE
RESULTS_SEARCH_975_PARAMETERS_QUANT_TYPE_shared_msms_check	TRUE
RESULTS_SEARCH_975_PARAMETERS_PARAGON_METHOD_SETTINGS_UI_SAMPLE_TYPE	Identification
RESULTS_SEARCH_975_PARAMETERS_PARAGON_METHOD_SETTINGS_UI_CYS_ALKYLATION	Iodoacetamide
RESULTS_SEARCH_975_PARAMETERS_PARAGON_METHOD_SETTINGS_UI_DIGESTION	Trypsin
RESULTS_SEARCH_975_PARAMETERS_PARAGON_METHOD_SETTINGS_UI_INSTRUMENT	TripleTOF 6600
RESULTS_SEARCH_975_PARAMETERS_PARAGON_METHOD_SETTINGS_UI_SPECIES	Homo sapiens
RESULTS_SEARCH_975_PARAMETERS_PARAGON_METHOD_SETTINGS_UI_SEARCH_EFFORT	Thorough
RESULTS_SEARCH_975_PARAMETERS_PARAGON_METHOD_SETTINGS_UI_ID_FOCUS	Biological modifications
RESULTS_SEARCH_975_PARAMETERS_PARAGON_METHOD_SETTINGS_UI_USER_NAME	SHARED\shal9310
RESULTS_SEARCH_975_PARAMETERS_PARAGON_METHOD_SETTINGS_UI_MACHINE_NAME	MAXQ-APP-PRO-1
RESULTS_SEARCH_975_PARAMETERS_PARAGON_METHOD_SETTINGS_UI_SEARCH_ID	6.36756e+17
RESULTS_SEARCH_975_PARAMETERS_PARAGON_METHOD_SETTINGS_UI_START_TIME	2018-10-19 13:13:08
RESULTS_SEARCH_975_PARAMETERS_PARAGON_METHOD_SETTINGS_UI_MIN_UNUSED_PROTSCORE	0.0458
RESULTS_SEARCH_975_PARAMETERS_PARAGON_METHOD_SETTINGS_UI_PSPEP	TRUE
RESULTS_SEARCH_976_time_cpu	2226602
RESULTS_SEARCH_976_time_duration	2229488
RESULTS_SEARCH_976_version	5.0.0.4767
RESULTS_SEARCH_976_xml:id	SEARCH:2:636755515882738614_487
RESULTS_SEARCH_976_PARAMETERS_chemical_data_edited	FALSE
RESULTS_SEARCH_976_PARAMETERS_do_multiprecursor_search	TRUE
RESULTS_SEARCH_976_PARAMETERS_do_reverse_search	TRUE
RESULTS_SEARCH_976_PARAMETERS_max_quant_labels	35
RESULTS_SEARCH_976_PARAMETERS_maxresults	15
RESULTS_SEARCH_976_PARAMETERS_separate_searches	FALSE
RESULTS_SEARCH_976_PARAMETERS_MSTOLERANCE_type	dalton
RESULTS_SEARCH_976_PARAMETERS_MSTOLERANCE_value	0.05
RESULTS_SEARCH_976_PARAMETERS_MSMSTOLERANCE_type	dalton
RESULTS_SEARCH_976_PARAMETERS_MSMSTOLERANCE_value	0.1
RESULTS_SEARCH_976_PARAMETERS_MS_STANDARD_DEVIATION_type	dalton
RESULTS_SEARCH_976_PARAMETERS_MS_STANDARD_DEVIATION_value	0.0011
RESULTS_SEARCH_976_PARAMETERS_MSMS_STANDARD_DEVIATION_type	dalton
RESULTS_SEARCH_976_PARAMETERS_MSMS_STANDARD_DEVIATION_value	0.01
RESULTS_SEARCH_976_PARAMETERS_FASTA_filename	D:\ProteinPilot\SearchDatabases\uniprot-filtered-reviewed organism_Homo+sapiens+Human.fasta
RESULTS_SEARCH_976_PARAMETERS_AUTO_CALIBRATION_ms	TRUE
RESULTS_SEARCH_976_PARAMETERS_AUTO_CALIBRATION_msexport	FALSE
RESULTS_SEARCH_976_PARAMETERS_AUTO_CALIBRATION_msms	TRUE
RESULTS_SEARCH_976_PARAMETERS_AUTO_CALIBRATION_msmstolsdratio	2.75
RESULTS_SEARCH_976_PARAMETERS_AUTO_CALIBRATION_mstolsdratio	7
RESULTS_SEARCH_976_PARAMETERS_AUTO_CALIBRATION_squareroot	TRUE
RESULTS_SEARCH_976_PARAMETERS_AUTO_CALIBRATION_type	dalton
RESULTS_SEARCH_976_PARAMETERS_AUTO_CALIBRATION_MCP_d_s_s_f	0.0666667
RESULTS_SEARCH_976_PARAMETERS_AUTO_CALIBRATION_MCP_d_s_w_f	3
RESULTS_SEARCH_976_PARAMETERS_AUTO_CALIBRATION_MCP_m_f_r_mbc	200
RESULTS_SEARCH_976_PARAMETERS_AUTO_CALIBRATION_MCP_m_m_c	10
RESULTS_SEARCH_976_PARAMETERS_AUTO_CALIBRATION_MCP_m_m_f_s	0.25
RESULTS_SEARCH_976_PARAMETERS_AUTO_CALIBRATION_MCP_m_m_p_f	0.33
RESULTS_SEARCH_976_PARAMETERS_AUTO_CALIBRATION_MCP_m_m_p_rms_f	1
RESULTS_SEARCH_976_PARAMETERS_AUTO_CALIBRATION_MCP_m_p_t_f	1
RESULTS_SEARCH_976_PARAMETERS_AUTO_CALIBRATION_MCP_m_r_h_n_b	15
RESULTS_SEARCH_976_PARAMETERS_AUTO_CALIBRATION_MCP_m_z_n_s	99
RESULTS_SEARCH_976_PARAMETERS_AUTO_CALIBRATION_MCP_m_z_s_mn_f_r	0.0666667
RESULTS_SEARCH_976_PARAMETERS_AUTO_CALIBRATION_MCP_m_z_s_mx_f_r	0.1
RESULTS_SEARCH_976_PARAMETERS_MS_AUTO_CALIBRATION_OUT_avres	1.38341e-09
RESULTS_SEARCH_976_PARAMETERS_MS_AUTO_CALIBRATION_OUT_c0	-0.000272211
RESULTS_SEARCH_976_PARAMETERS_MS_AUTO_CALIBRATION_OUT_c1minus1	1.14704e-05
RESULTS_SEARCH_976_PARAMETERS_MS_AUTO_CALIBRATION_OUT_c2	0
RESULTS_SEARCH_976_PARAMETERS_MS_AUTO_CALIBRATION_OUT_file	23
RESULTS_SEARCH_976_PARAMETERS_MS_AUTO_CALIBRATION_OUT_partnumber	488
RESULTS_SEARCH_976_PARAMETERS_MS_AUTO_CALIBRATION_OUT_polyorder	1
RESULTS_SEARCH_976_PARAMETERS_MS_AUTO_CALIBRATION_OUT_sample	1
RESULTS_SEARCH_976_PARAMETERS_MS_AUTO_CALIBRATION_OUT_squareroot	TRUE
RESULTS_SEARCH_976_PARAMETERS_MSMS_AUTO_CALIBRATION_OUT_avres	-2.76052e-07
RESULTS_SEARCH_976_PARAMETERS_MSMS_AUTO_CALIBRATION_OUT_c0	7.89065e-05
RESULTS_SEARCH_976_PARAMETERS_MSMS_AUTO_CALIBRATION_OUT_c1minus1	-4.96146e-06
RESULTS_SEARCH_976_PARAMETERS_MSMS_AUTO_CALIBRATION_OUT_c2	0
RESULTS_SEARCH_976_PARAMETERS_MSMS_AUTO_CALIBRATION_OUT_file	23
RESULTS_SEARCH_976_PARAMETERS_MSMS_AUTO_CALIBRATION_OUT_partnumber	488
RESULTS_SEARCH_976_PARAMETERS_MSMS_AUTO_CALIBRATION_OUT_polyorder	1
RESULTS_SEARCH_976_PARAMETERS_MSMS_AUTO_CALIBRATION_OUT_sample	1
RESULTS_SEARCH_976_PARAMETERS_MSMS_AUTO_CALIBRATION_OUT_squareroot	TRUE
RESULTS_SEARCH_976_PARAMETERS_MAX_PRECURSORS_FRAGLET	5
RESULTS_SEARCH_976_PARAMETERS_MAX_PRECURSORS_TAGLET	1
RESULTS_SEARCH_976_PARAMETERS_PRECURSORS_DR_FRAGLET	10
RESULTS_SEARCH_976_PARAMETERS_PRECURSORS_DR_TAGLET	3
RESULTS_SEARCH_976_PARAMETERS_DEFAULT_CHARGE_STATE_1_charge	2
RESULTS_SEARCH_976_PARAMETERS_DEFAULT_CHARGE_STATE_1_probability	1
RESULTS_SEARCH_976_PARAMETERS_DEFAULT_CHARGE_STATE_2_charge	3
RESULTS_SEARCH_976_PARAMETERS_DEFAULT_CHARGE_STATE_2_probability	1
RESULTS_SEARCH_976_PARAMETERS_DEFAULT_CHARGE_STATE_3_charge	4
RESULTS_SEARCH_976_PARAMETERS_DEFAULT_CHARGE_STATE_3_probability	1
RESULTS_SEARCH_976_PARAMETERS_VERSION	5.0.0.0, 4769
RESULTS_SEARCH_976_PARAMETERS_PARAGON_VERSION	5.0.0.0, 4767
RESULTS_SEARCH_976_PARAMETERS_APPLICATION	ProteinPilot(tm) Software
RESULTS_SEARCH_976_PARAMETERS_PROGROUP_alternativedispositionmaximumfoldprobabilitydrop	100
RESULTS_SEARCH_976_PARAMETERS_PROGROUP_alternativedispositionmaximumfoldscoredrop	2
RESULTS_SEARCH_976_PARAMETERS_PROGROUP_autodiscordantpeptidethreshold	0.3
RESULTS_SEARCH_976_PARAMETERS_PROGROUP_bayesconfidencecalclulation	TRUE
RESULTS_SEARCH_976_PARAMETERS_PROGROUP_calibrateconfidence	TRUE
RESULTS_SEARCH_976_PARAMETERS_PROGROUP_compresspeptides	FALSE
RESULTS_SEARCH_976_PARAMETERS_PROGROUP_confidencepercentthresholdforexcludingothersfromquant	15
RESULTS_SEARCH_976_PARAMETERS_PROGROUP_confidencepercentthresholdforincludingselfinquant	15
RESULTS_SEARCH_976_PARAMETERS_PROGROUP_donotstoremspeaklists	FALSE
RESULTS_SEARCH_976_PARAMETERS_PROGROUP_fasta	D:\ProteinPilot\SearchDatabases\uniprot-filtered-reviewed organism_Homo+sapiens+Human.fasta
RESULTS_SEARCH_976_PARAMETERS_PROGROUP_featuregroupminpepconf	0.66
RESULTS_SEARCH_976_PARAMETERS_PROGROUP_featuregroupminups	0.47
RESULTS_SEARCH_976_PARAMETERS_PROGROUP_focusingintersection	4
RESULTS_SEARCH_976_PARAMETERS_PROGROUP_focusingminimummatchconfidence	0.1
RESULTS_SEARCH_976_PARAMETERS_PROGROUP_focusingminunusedprotscore	0.1
RESULTS_SEARCH_976_PARAMETERS_PROGROUP_focusingsubsetcutoff	6
RESULTS_SEARCH_976_PARAMETERS_PROGROUP_intersection	1.3
RESULTS_SEARCH_976_PARAMETERS_PROGROUP_minimummatchconfidencecutoff	0.001
RESULTS_SEARCH_976_PARAMETERS_PROGROUP_minunusedprotscore	0.0458
RESULTS_SEARCH_976_PARAMETERS_PROGROUP_subsetcutoff	2
RESULTS_SEARCH_976_PARAMETERS_PROGROUP_unusedprotscorethresholdforexcludingothersfromquant	1.3
RESULTS_SEARCH_976_PARAMETERS_PEAKLIST_count	3936
RESULTS_SEARCH_976_PARAMETERS_PEAKLIST_filenumber	23
RESULTS_SEARCH_976_PARAMETERS_PEAKLIST_original_count	3936
RESULTS_SEARCH_976_PARAMETERS_PEAKLIST_originalfilename	Z:\Susannah\Mass spectrometry\Plasma EV SWATH study\Library\GBM soluble mix\20180928_SH_GBMsolF3.wiff
RESULTS_SEARCH_976_PARAMETERS_PEAKLIST_partnumber	488
RESULTS_SEARCH_976_PARAMETERS_QUANT_TYPE_background_correction	FALSE
RESULTS_SEARCH_976_PARAMETERS_QUANT_TYPE_bias_correction	TRUE
RESULTS_SEARCH_976_PARAMETERS_QUANT_TYPE_keep_extreme_peptides_over_fraction	0
RESULTS_SEARCH_976_PARAMETERS_QUANT_TYPE_low_confidence_check	TRUE
RESULTS_SEARCH_976_PARAMETERS_QUANT_TYPE_low_intensity_check	TRUE
RESULTS_SEARCH_976_PARAMETERS_QUANT_TYPE_median_statistic	TRUE
RESULTS_SEARCH_976_PARAMETERS_QUANT_TYPE_mod_check	TRUE
RESULTS_SEARCH_976_PARAMETERS_QUANT_TYPE_quant_threshold	-1
RESULTS_SEARCH_976_PARAMETERS_QUANT_TYPE_quant_threshold_sn	9
RESULTS_SEARCH_976_PARAMETERS_QUANT_TYPE_separate_searches	FALSE
RESULTS_SEARCH_976_PARAMETERS_QUANT_TYPE_shared_msms_check	TRUE
RESULTS_SEARCH_976_PARAMETERS_PARAGON_METHOD_SETTINGS_UI_SAMPLE_TYPE	Identification
RESULTS_SEARCH_976_PARAMETERS_PARAGON_METHOD_SETTINGS_UI_CYS_ALKYLATION	Iodoacetamide
RESULTS_SEARCH_976_PARAMETERS_PARAGON_METHOD_SETTINGS_UI_DIGESTION	Trypsin
RESULTS_SEARCH_976_PARAMETERS_PARAGON_METHOD_SETTINGS_UI_INSTRUMENT	TripleTOF 6600
RESULTS_SEARCH_976_PARAMETERS_PARAGON_METHOD_SETTINGS_UI_SPECIES	Homo sapiens
RESULTS_SEARCH_976_PARAMETERS_PARAGON_METHOD_SETTINGS_UI_SEARCH_EFFORT	Thorough
RESULTS_SEARCH_976_PARAMETERS_PARAGON_METHOD_SETTINGS_UI_ID_FOCUS	Biological modifications
RESULTS_SEARCH_976_PARAMETERS_PARAGON_METHOD_SETTINGS_UI_USER_NAME	SHARED\shal9310
RESULTS_SEARCH_976_PARAMETERS_PARAGON_METHOD_SETTINGS_UI_MACHINE_NAME	MAXQ-APP-PRO-1
RESULTS_SEARCH_976_PARAMETERS_PARAGON_METHOD_SETTINGS_UI_SEARCH_ID	6.36756e+17
RESULTS_SEARCH_976_PARAMETERS_PARAGON_METHOD_SETTINGS_UI_START_TIME	2018-10-19 13:13:08
RESULTS_SEARCH_976_PARAMETERS_PARAGON_METHOD_SETTINGS_UI_MIN_UNUSED_PROTSCORE	0.0458
RESULTS_SEARCH_976_PARAMETERS_PARAGON_METHOD_SETTINGS_UI_PSPEP	TRUE
RESULTS_SEARCH_977_time_cpu	96237
RESULTS_SEARCH_977_time_duration	97266
RESULTS_SEARCH_977_version	5.0.0.4767
RESULTS_SEARCH_977_xml:id	SEARCH:1:636755515882738614_488
RESULTS_SEARCH_977_PARAMETERS_chemical_data_edited	FALSE
RESULTS_SEARCH_977_PARAMETERS_do_multiprecursor_search	TRUE
RESULTS_SEARCH_977_PARAMETERS_do_reverse_search	TRUE
RESULTS_SEARCH_977_PARAMETERS_max_quant_labels	35
RESULTS_SEARCH_977_PARAMETERS_maxresults	15
RESULTS_SEARCH_977_PARAMETERS_separate_searches	FALSE
RESULTS_SEARCH_977_PARAMETERS_MSTOLERANCE_type	dalton
RESULTS_SEARCH_977_PARAMETERS_MSTOLERANCE_value	0.05
RESULTS_SEARCH_977_PARAMETERS_MSMSTOLERANCE_type	dalton
RESULTS_SEARCH_977_PARAMETERS_MSMSTOLERANCE_value	0.1
RESULTS_SEARCH_977_PARAMETERS_MS_STANDARD_DEVIATION_type	dalton
RESULTS_SEARCH_977_PARAMETERS_MS_STANDARD_DEVIATION_value	0.0011
RESULTS_SEARCH_977_PARAMETERS_MSMS_STANDARD_DEVIATION_type	dalton
RESULTS_SEARCH_977_PARAMETERS_MSMS_STANDARD_DEVIATION_value	0.01
RESULTS_SEARCH_977_PARAMETERS_FASTA_filename	D:\ProteinPilot\SearchDatabases\uniprot-filtered-reviewed organism_Homo+sapiens+Human.fasta
RESULTS_SEARCH_977_PARAMETERS_AUTO_CALIBRATION_ms	TRUE
RESULTS_SEARCH_977_PARAMETERS_AUTO_CALIBRATION_msexport	FALSE
RESULTS_SEARCH_977_PARAMETERS_AUTO_CALIBRATION_msms	TRUE
RESULTS_SEARCH_977_PARAMETERS_AUTO_CALIBRATION_msmstolsdratio	2.75
RESULTS_SEARCH_977_PARAMETERS_AUTO_CALIBRATION_mstolsdratio	7
RESULTS_SEARCH_977_PARAMETERS_AUTO_CALIBRATION_squareroot	TRUE
RESULTS_SEARCH_977_PARAMETERS_AUTO_CALIBRATION_type	dalton
RESULTS_SEARCH_977_PARAMETERS_AUTO_CALIBRATION_MCP_d_s_s_f	0.0666667
RESULTS_SEARCH_977_PARAMETERS_AUTO_CALIBRATION_MCP_d_s_w_f	3
RESULTS_SEARCH_977_PARAMETERS_AUTO_CALIBRATION_MCP_m_f_r_mbc	200
RESULTS_SEARCH_977_PARAMETERS_AUTO_CALIBRATION_MCP_m_m_c	10
RESULTS_SEARCH_977_PARAMETERS_AUTO_CALIBRATION_MCP_m_m_f_s	0.25
RESULTS_SEARCH_977_PARAMETERS_AUTO_CALIBRATION_MCP_m_m_p_f	0.33
RESULTS_SEARCH_977_PARAMETERS_AUTO_CALIBRATION_MCP_m_m_p_rms_f	1
RESULTS_SEARCH_977_PARAMETERS_AUTO_CALIBRATION_MCP_m_p_t_f	1
RESULTS_SEARCH_977_PARAMETERS_AUTO_CALIBRATION_MCP_m_r_h_n_b	15
RESULTS_SEARCH_977_PARAMETERS_AUTO_CALIBRATION_MCP_m_z_n_s	99
RESULTS_SEARCH_977_PARAMETERS_AUTO_CALIBRATION_MCP_m_z_s_mn_f_r	0.0666667
RESULTS_SEARCH_977_PARAMETERS_AUTO_CALIBRATION_MCP_m_z_s_mx_f_r	0.1
RESULTS_SEARCH_977_PARAMETERS_MS_AUTO_CALIBRATION_OUT_avres	-1.27257e-08
RESULTS_SEARCH_977_PARAMETERS_MS_AUTO_CALIBRATION_OUT_c0	-0.000215302
RESULTS_SEARCH_977_PARAMETERS_MS_AUTO_CALIBRATION_OUT_c1minus1	9.52632e-06
RESULTS_SEARCH_977_PARAMETERS_MS_AUTO_CALIBRATION_OUT_c2	0
RESULTS_SEARCH_977_PARAMETERS_MS_AUTO_CALIBRATION_OUT_file	23
RESULTS_SEARCH_977_PARAMETERS_MS_AUTO_CALIBRATION_OUT_partnumber	489
RESULTS_SEARCH_977_PARAMETERS_MS_AUTO_CALIBRATION_OUT_polyorder	1
RESULTS_SEARCH_977_PARAMETERS_MS_AUTO_CALIBRATION_OUT_sample	1
RESULTS_SEARCH_977_PARAMETERS_MS_AUTO_CALIBRATION_OUT_squareroot	TRUE
RESULTS_SEARCH_977_PARAMETERS_MSMS_AUTO_CALIBRATION_OUT_avres	-3.69989e-07
RESULTS_SEARCH_977_PARAMETERS_MSMS_AUTO_CALIBRATION_OUT_c0	7.53723e-05
RESULTS_SEARCH_977_PARAMETERS_MSMS_AUTO_CALIBRATION_OUT_c1minus1	-3.94219e-06
RESULTS_SEARCH_977_PARAMETERS_MSMS_AUTO_CALIBRATION_OUT_c2	0
RESULTS_SEARCH_977_PARAMETERS_MSMS_AUTO_CALIBRATION_OUT_file	23
RESULTS_SEARCH_977_PARAMETERS_MSMS_AUTO_CALIBRATION_OUT_partnumber	489
RESULTS_SEARCH_977_PARAMETERS_MSMS_AUTO_CALIBRATION_OUT_polyorder	1
RESULTS_SEARCH_977_PARAMETERS_MSMS_AUTO_CALIBRATION_OUT_sample	1
RESULTS_SEARCH_977_PARAMETERS_MSMS_AUTO_CALIBRATION_OUT_squareroot	TRUE
RESULTS_SEARCH_977_PARAMETERS_MAX_PRECURSORS_FRAGLET	5
RESULTS_SEARCH_977_PARAMETERS_MAX_PRECURSORS_TAGLET	1
RESULTS_SEARCH_977_PARAMETERS_PRECURSORS_DR_FRAGLET	10
RESULTS_SEARCH_977_PARAMETERS_PRECURSORS_DR_TAGLET	3
RESULTS_SEARCH_977_PARAMETERS_DEFAULT_CHARGE_STATE_1_charge	2
RESULTS_SEARCH_977_PARAMETERS_DEFAULT_CHARGE_STATE_1_probability	1
RESULTS_SEARCH_977_PARAMETERS_DEFAULT_CHARGE_STATE_2_charge	3
RESULTS_SEARCH_977_PARAMETERS_DEFAULT_CHARGE_STATE_2_probability	1
RESULTS_SEARCH_977_PARAMETERS_DEFAULT_CHARGE_STATE_3_charge	4
RESULTS_SEARCH_977_PARAMETERS_DEFAULT_CHARGE_STATE_3_probability	1
RESULTS_SEARCH_977_PARAMETERS_VERSION	5.0.0.0, 4769
RESULTS_SEARCH_977_PARAMETERS_PARAGON_VERSION	5.0.0.0, 4767
RESULTS_SEARCH_977_PARAMETERS_APPLICATION	ProteinPilot(tm) Software
RESULTS_SEARCH_977_PARAMETERS_PROGROUP_alternativedispositionmaximumfoldprobabilitydrop	100
RESULTS_SEARCH_977_PARAMETERS_PROGROUP_alternativedispositionmaximumfoldscoredrop	2
RESULTS_SEARCH_977_PARAMETERS_PROGROUP_autodiscordantpeptidethreshold	0.3
RESULTS_SEARCH_977_PARAMETERS_PROGROUP_bayesconfidencecalclulation	TRUE
RESULTS_SEARCH_977_PARAMETERS_PROGROUP_calibrateconfidence	TRUE
RESULTS_SEARCH_977_PARAMETERS_PROGROUP_compresspeptides	FALSE
RESULTS_SEARCH_977_PARAMETERS_PROGROUP_confidencepercentthresholdforexcludingothersfromquant	15
RESULTS_SEARCH_977_PARAMETERS_PROGROUP_confidencepercentthresholdforincludingselfinquant	15
RESULTS_SEARCH_977_PARAMETERS_PROGROUP_donotstoremspeaklists	FALSE
RESULTS_SEARCH_977_PARAMETERS_PROGROUP_fasta	D:\ProteinPilot\SearchDatabases\uniprot-filtered-reviewed organism_Homo+sapiens+Human.fasta
RESULTS_SEARCH_977_PARAMETERS_PROGROUP_featuregroupminpepconf	0.66
RESULTS_SEARCH_977_PARAMETERS_PROGROUP_featuregroupminups	0.47
RESULTS_SEARCH_977_PARAMETERS_PROGROUP_focusingintersection	4
RESULTS_SEARCH_977_PARAMETERS_PROGROUP_focusingminimummatchconfidence	0.1
RESULTS_SEARCH_977_PARAMETERS_PROGROUP_focusingminunusedprotscore	0.1
RESULTS_SEARCH_977_PARAMETERS_PROGROUP_focusingsubsetcutoff	6
RESULTS_SEARCH_977_PARAMETERS_PROGROUP_intersection	1.3
RESULTS_SEARCH_977_PARAMETERS_PROGROUP_minimummatchconfidencecutoff	0.001
RESULTS_SEARCH_977_PARAMETERS_PROGROUP_minunusedprotscore	0.0458
RESULTS_SEARCH_977_PARAMETERS_PROGROUP_subsetcutoff	2
RESULTS_SEARCH_977_PARAMETERS_PROGROUP_unusedprotscorethresholdforexcludingothersfromquant	1.3
RESULTS_SEARCH_977_PARAMETERS_PEAKLIST_count	3963
RESULTS_SEARCH_977_PARAMETERS_PEAKLIST_filenumber	23
RESULTS_SEARCH_977_PARAMETERS_PEAKLIST_original_count	3963
RESULTS_SEARCH_977_PARAMETERS_PEAKLIST_originalfilename	Z:\Susannah\Mass spectrometry\Plasma EV SWATH study\Library\GBM soluble mix\20180928_SH_GBMsolF3.wiff
RESULTS_SEARCH_977_PARAMETERS_PEAKLIST_partnumber	489
RESULTS_SEARCH_977_PARAMETERS_QUANT_TYPE_background_correction	FALSE
RESULTS_SEARCH_977_PARAMETERS_QUANT_TYPE_bias_correction	TRUE
RESULTS_SEARCH_977_PARAMETERS_QUANT_TYPE_keep_extreme_peptides_over_fraction	0
RESULTS_SEARCH_977_PARAMETERS_QUANT_TYPE_low_confidence_check	TRUE
RESULTS_SEARCH_977_PARAMETERS_QUANT_TYPE_low_intensity_check	TRUE
RESULTS_SEARCH_977_PARAMETERS_QUANT_TYPE_median_statistic	TRUE
RESULTS_SEARCH_977_PARAMETERS_QUANT_TYPE_mod_check	TRUE
RESULTS_SEARCH_977_PARAMETERS_QUANT_TYPE_quant_threshold	-1
RESULTS_SEARCH_977_PARAMETERS_QUANT_TYPE_quant_threshold_sn	9
RESULTS_SEARCH_977_PARAMETERS_QUANT_TYPE_separate_searches	FALSE
RESULTS_SEARCH_977_PARAMETERS_QUANT_TYPE_shared_msms_check	TRUE
RESULTS_SEARCH_977_PARAMETERS_PARAGON_METHOD_SETTINGS_UI_SAMPLE_TYPE	Identification
RESULTS_SEARCH_977_PARAMETERS_PARAGON_METHOD_SETTINGS_UI_CYS_ALKYLATION	Iodoacetamide
RESULTS_SEARCH_977_PARAMETERS_PARAGON_METHOD_SETTINGS_UI_DIGESTION	Trypsin
RESULTS_SEARCH_977_PARAMETERS_PARAGON_METHOD_SETTINGS_UI_INSTRUMENT	TripleTOF 6600
RESULTS_SEARCH_977_PARAMETERS_PARAGON_METHOD_SETTINGS_UI_SPECIES	Homo sapiens
RESULTS_SEARCH_977_PARAMETERS_PARAGON_METHOD_SETTINGS_UI_SEARCH_EFFORT	Thorough
RESULTS_SEARCH_977_PARAMETERS_PARAGON_METHOD_SETTINGS_UI_ID_FOCUS	Biological modifications
RESULTS_SEARCH_977_PARAMETERS_PARAGON_METHOD_SETTINGS_UI_USER_NAME	SHARED\shal9310
RESULTS_SEARCH_977_PARAMETERS_PARAGON_METHOD_SETTINGS_UI_MACHINE_NAME	MAXQ-APP-PRO-1
RESULTS_SEARCH_977_PARAMETERS_PARAGON_METHOD_SETTINGS_UI_SEARCH_ID	6.36756e+17
RESULTS_SEARCH_977_PARAMETERS_PARAGON_METHOD_SETTINGS_UI_START_TIME	43392.6
RESULTS_SEARCH_977_PARAMETERS_PARAGON_METHOD_SETTINGS_UI_MIN_UNUSED_PROTSCORE	01:05:57.120000
RESULTS_SEARCH_977_PARAMETERS_PARAGON_METHOD_SETTINGS_UI_PSPEP	TRUE
RESULTS_SEARCH_978_time_cpu	2363243
RESULTS_SEARCH_978_time_duration	2368063
RESULTS_SEARCH_978_version	5.0.0.4767
RESULTS_SEARCH_978_xml:id	SEARCH:2:636755515882738614_488
RESULTS_SEARCH_978_PARAMETERS_chemical_data_edited	FALSE
RESULTS_SEARCH_978_PARAMETERS_do_multiprecursor_search	TRUE
RESULTS_SEARCH_978_PARAMETERS_do_reverse_search	TRUE
RESULTS_SEARCH_978_PARAMETERS_max_quant_labels	35
RESULTS_SEARCH_978_PARAMETERS_maxresults	15
RESULTS_SEARCH_978_PARAMETERS_separate_searches	FALSE
RESULTS_SEARCH_978_PARAMETERS_MSTOLERANCE_type	dalton
RESULTS_SEARCH_978_PARAMETERS_MSTOLERANCE_value	0.05
RESULTS_SEARCH_978_PARAMETERS_MSMSTOLERANCE_type	dalton
RESULTS_SEARCH_978_PARAMETERS_MSMSTOLERANCE_value	0.1
RESULTS_SEARCH_978_PARAMETERS_MS_STANDARD_DEVIATION_type	dalton
RESULTS_SEARCH_978_PARAMETERS_MS_STANDARD_DEVIATION_value	0.0011
RESULTS_SEARCH_978_PARAMETERS_MSMS_STANDARD_DEVIATION_type	dalton
RESULTS_SEARCH_978_PARAMETERS_MSMS_STANDARD_DEVIATION_value	0.01
RESULTS_SEARCH_978_PARAMETERS_FASTA_filename	D:\ProteinPilot\SearchDatabases\uniprot-filtered-reviewed organism_Homo+sapiens+Human.fasta
RESULTS_SEARCH_978_PARAMETERS_AUTO_CALIBRATION_ms	TRUE
RESULTS_SEARCH_978_PARAMETERS_AUTO_CALIBRATION_msexport	FALSE
RESULTS_SEARCH_978_PARAMETERS_AUTO_CALIBRATION_msms	TRUE
RESULTS_SEARCH_978_PARAMETERS_AUTO_CALIBRATION_msmstolsdratio	2.75
RESULTS_SEARCH_978_PARAMETERS_AUTO_CALIBRATION_mstolsdratio	7
RESULTS_SEARCH_978_PARAMETERS_AUTO_CALIBRATION_squareroot	TRUE
RESULTS_SEARCH_978_PARAMETERS_AUTO_CALIBRATION_type	dalton
RESULTS_SEARCH_978_PARAMETERS_AUTO_CALIBRATION_MCP_d_s_s_f	0.0666667
RESULTS_SEARCH_978_PARAMETERS_AUTO_CALIBRATION_MCP_d_s_w_f	3
RESULTS_SEARCH_978_PARAMETERS_AUTO_CALIBRATION_MCP_m_f_r_mbc	200
RESULTS_SEARCH_978_PARAMETERS_AUTO_CALIBRATION_MCP_m_m_c	10
RESULTS_SEARCH_978_PARAMETERS_AUTO_CALIBRATION_MCP_m_m_f_s	0.25
RESULTS_SEARCH_978_PARAMETERS_AUTO_CALIBRATION_MCP_m_m_p_f	0.33
RESULTS_SEARCH_978_PARAMETERS_AUTO_CALIBRATION_MCP_m_m_p_rms_f	1
RESULTS_SEARCH_978_PARAMETERS_AUTO_CALIBRATION_MCP_m_p_t_f	1
RESULTS_SEARCH_978_PARAMETERS_AUTO_CALIBRATION_MCP_m_r_h_n_b	15
RESULTS_SEARCH_978_PARAMETERS_AUTO_CALIBRATION_MCP_m_z_n_s	99
RESULTS_SEARCH_978_PARAMETERS_AUTO_CALIBRATION_MCP_m_z_s_mn_f_r	0.0666667
RESULTS_SEARCH_978_PARAMETERS_AUTO_CALIBRATION_MCP_m_z_s_mx_f_r	0.1
RESULTS_SEARCH_978_PARAMETERS_MS_AUTO_CALIBRATION_OUT_avres	-1.27257e-08
RESULTS_SEARCH_978_PARAMETERS_MS_AUTO_CALIBRATION_OUT_c0	-0.000215302
RESULTS_SEARCH_978_PARAMETERS_MS_AUTO_CALIBRATION_OUT_c1minus1	9.52632e-06
RESULTS_SEARCH_978_PARAMETERS_MS_AUTO_CALIBRATION_OUT_c2	0
RESULTS_SEARCH_978_PARAMETERS_MS_AUTO_CALIBRATION_OUT_file	23
RESULTS_SEARCH_978_PARAMETERS_MS_AUTO_CALIBRATION_OUT_partnumber	489
RESULTS_SEARCH_978_PARAMETERS_MS_AUTO_CALIBRATION_OUT_polyorder	1
RESULTS_SEARCH_978_PARAMETERS_MS_AUTO_CALIBRATION_OUT_sample	1
RESULTS_SEARCH_978_PARAMETERS_MS_AUTO_CALIBRATION_OUT_squareroot	TRUE
RESULTS_SEARCH_978_PARAMETERS_MSMS_AUTO_CALIBRATION_OUT_avres	-3.69989e-07
RESULTS_SEARCH_978_PARAMETERS_MSMS_AUTO_CALIBRATION_OUT_c0	7.53723e-05
RESULTS_SEARCH_978_PARAMETERS_MSMS_AUTO_CALIBRATION_OUT_c1minus1	-3.94219e-06
RESULTS_SEARCH_978_PARAMETERS_MSMS_AUTO_CALIBRATION_OUT_c2	0
RESULTS_SEARCH_978_PARAMETERS_MSMS_AUTO_CALIBRATION_OUT_file	23
RESULTS_SEARCH_978_PARAMETERS_MSMS_AUTO_CALIBRATION_OUT_partnumber	489
RESULTS_SEARCH_978_PARAMETERS_MSMS_AUTO_CALIBRATION_OUT_polyorder	1
RESULTS_SEARCH_978_PARAMETERS_MSMS_AUTO_CALIBRATION_OUT_sample	1
RESULTS_SEARCH_978_PARAMETERS_MSMS_AUTO_CALIBRATION_OUT_squareroot	TRUE
RESULTS_SEARCH_978_PARAMETERS_MAX_PRECURSORS_FRAGLET	5
RESULTS_SEARCH_978_PARAMETERS_MAX_PRECURSORS_TAGLET	1
RESULTS_SEARCH_978_PARAMETERS_PRECURSORS_DR_FRAGLET	10
RESULTS_SEARCH_978_PARAMETERS_PRECURSORS_DR_TAGLET	3
RESULTS_SEARCH_978_PARAMETERS_DEFAULT_CHARGE_STATE_1_charge	2
RESULTS_SEARCH_978_PARAMETERS_DEFAULT_CHARGE_STATE_1_probability	1
RESULTS_SEARCH_978_PARAMETERS_DEFAULT_CHARGE_STATE_2_charge	3
RESULTS_SEARCH_978_PARAMETERS_DEFAULT_CHARGE_STATE_2_probability	1
RESULTS_SEARCH_978_PARAMETERS_DEFAULT_CHARGE_STATE_3_charge	4
RESULTS_SEARCH_978_PARAMETERS_DEFAULT_CHARGE_STATE_3_probability	1
RESULTS_SEARCH_978_PARAMETERS_VERSION	5.0.0.0, 4769
RESULTS_SEARCH_978_PARAMETERS_PARAGON_VERSION	5.0.0.0, 4767
RESULTS_SEARCH_978_PARAMETERS_APPLICATION	ProteinPilot(tm) Software
RESULTS_SEARCH_978_PARAMETERS_PROGROUP_alternativedispositionmaximumfoldprobabilitydrop	100
RESULTS_SEARCH_978_PARAMETERS_PROGROUP_alternativedispositionmaximumfoldscoredrop	2
RESULTS_SEARCH_978_PARAMETERS_PROGROUP_autodiscordantpeptidethreshold	0.3
RESULTS_SEARCH_978_PARAMETERS_PROGROUP_bayesconfidencecalclulation	TRUE
RESULTS_SEARCH_978_PARAMETERS_PROGROUP_calibrateconfidence	TRUE
RESULTS_SEARCH_978_PARAMETERS_PROGROUP_compresspeptides	FALSE
RESULTS_SEARCH_978_PARAMETERS_PROGROUP_confidencepercentthresholdforexcludingothersfromquant	15
RESULTS_SEARCH_978_PARAMETERS_PROGROUP_confidencepercentthresholdforincludingselfinquant	15
RESULTS_SEARCH_978_PARAMETERS_PROGROUP_donotstoremspeaklists	FALSE
RESULTS_SEARCH_978_PARAMETERS_PROGROUP_fasta	D:\ProteinPilot\SearchDatabases\uniprot-filtered-reviewed organism_Homo+sapiens+Human.fasta
RESULTS_SEARCH_978_PARAMETERS_PROGROUP_featuregroupminpepconf	0.66
RESULTS_SEARCH_978_PARAMETERS_PROGROUP_featuregroupminups	0.47
RESULTS_SEARCH_978_PARAMETERS_PROGROUP_focusingintersection	4
RESULTS_SEARCH_978_PARAMETERS_PROGROUP_focusingminimummatchconfidence	0.1
RESULTS_SEARCH_978_PARAMETERS_PROGROUP_focusingminunusedprotscore	0.1
RESULTS_SEARCH_978_PARAMETERS_PROGROUP_focusingsubsetcutoff	6
RESULTS_SEARCH_978_PARAMETERS_PROGROUP_intersection	1.3
RESULTS_SEARCH_978_PARAMETERS_PROGROUP_minimummatchconfidencecutoff	0.001
RESULTS_SEARCH_978_PARAMETERS_PROGROUP_minunusedprotscore	0.0458
RESULTS_SEARCH_978_PARAMETERS_PROGROUP_subsetcutoff	2
RESULTS_SEARCH_978_PARAMETERS_PROGROUP_unusedprotscorethresholdforexcludingothersfromquant	1.3
RESULTS_SEARCH_978_PARAMETERS_PEAKLIST_count	3963
RESULTS_SEARCH_978_PARAMETERS_PEAKLIST_filenumber	23
RESULTS_SEARCH_978_PARAMETERS_PEAKLIST_original_count	3963
RESULTS_SEARCH_978_PARAMETERS_PEAKLIST_originalfilename	Z:\Susannah\Mass spectrometry\Plasma EV SWATH study\Library\GBM soluble mix\20180928_SH_GBMsolF3.wiff
RESULTS_SEARCH_978_PARAMETERS_PEAKLIST_partnumber	489
RESULTS_SEARCH_978_PARAMETERS_QUANT_TYPE_background_correction	FALSE
RESULTS_SEARCH_978_PARAMETERS_QUANT_TYPE_bias_correction	TRUE
RESULTS_SEARCH_978_PARAMETERS_QUANT_TYPE_keep_extreme_peptides_over_fraction	0
RESULTS_SEARCH_978_PARAMETERS_QUANT_TYPE_low_confidence_check	TRUE
RESULTS_SEARCH_978_PARAMETERS_QUANT_TYPE_low_intensity_check	TRUE
RESULTS_SEARCH_978_PARAMETERS_QUANT_TYPE_median_statistic	TRUE
RESULTS_SEARCH_978_PARAMETERS_QUANT_TYPE_mod_check	TRUE
RESULTS_SEARCH_978_PARAMETERS_QUANT_TYPE_quant_threshold	-1
RESULTS_SEARCH_978_PARAMETERS_QUANT_TYPE_quant_threshold_sn	9
RESULTS_SEARCH_978_PARAMETERS_QUANT_TYPE_separate_searches	FALSE
RESULTS_SEARCH_978_PARAMETERS_QUANT_TYPE_shared_msms_check	TRUE
RESULTS_SEARCH_978_PARAMETERS_PARAGON_METHOD_SETTINGS_UI_SAMPLE_TYPE	Identification
RESULTS_SEARCH_978_PARAMETERS_PARAGON_METHOD_SETTINGS_UI_CYS_ALKYLATION	Iodoacetamide
RESULTS_SEARCH_978_PARAMETERS_PARAGON_METHOD_SETTINGS_UI_DIGESTION	Trypsin
RESULTS_SEARCH_978_PARAMETERS_PARAGON_METHOD_SETTINGS_UI_INSTRUMENT	TripleTOF 6600
RESULTS_SEARCH_978_PARAMETERS_PARAGON_METHOD_SETTINGS_UI_SPECIES	Homo sapiens
RESULTS_SEARCH_978_PARAMETERS_PARAGON_METHOD_SETTINGS_UI_SEARCH_EFFORT	Thorough
RESULTS_SEARCH_978_PARAMETERS_PARAGON_METHOD_SETTINGS_UI_ID_FOCUS	Biological modifications
RESULTS_SEARCH_978_PARAMETERS_PARAGON_METHOD_SETTINGS_UI_USER_NAME	SHARED\shal9310
RESULTS_SEARCH_978_PARAMETERS_PARAGON_METHOD_SETTINGS_UI_MACHINE_NAME	MAXQ-APP-PRO-1
RESULTS_SEARCH_978_PARAMETERS_PARAGON_METHOD_SETTINGS_UI_SEARCH_ID	6.36756e+17
RESULTS_SEARCH_978_PARAMETERS_PARAGON_METHOD_SETTINGS_UI_START_TIME	2018-10-19 13:13:08
RESULTS_SEARCH_978_PARAMETERS_PARAGON_METHOD_SETTINGS_UI_MIN_UNUSED_PROTSCORE	0.0458
RESULTS_SEARCH_978_PARAMETERS_PARAGON_METHOD_SETTINGS_UI_PSPEP	TRUE
RESULTS_SEARCH_979_time_cpu	57626
RESULTS_SEARCH_979_time_duration	58235
RESULTS_SEARCH_979_version	5.0.0.4767
RESULTS_SEARCH_979_xml:id	SEARCH:1:636755515882738614_489
RESULTS_SEARCH_979_PARAMETERS_chemical_data_edited	FALSE
RESULTS_SEARCH_979_PARAMETERS_do_multiprecursor_search	TRUE
RESULTS_SEARCH_979_PARAMETERS_do_reverse_search	TRUE
RESULTS_SEARCH_979_PARAMETERS_max_quant_labels	35
RESULTS_SEARCH_979_PARAMETERS_maxresults	15
RESULTS_SEARCH_979_PARAMETERS_separate_searches	FALSE
RESULTS_SEARCH_979_PARAMETERS_MSTOLERANCE_type	dalton
RESULTS_SEARCH_979_PARAMETERS_MSTOLERANCE_value	0.05
RESULTS_SEARCH_979_PARAMETERS_MSMSTOLERANCE_type	dalton
RESULTS_SEARCH_979_PARAMETERS_MSMSTOLERANCE_value	0.1
RESULTS_SEARCH_979_PARAMETERS_MS_STANDARD_DEVIATION_type	dalton
RESULTS_SEARCH_979_PARAMETERS_MS_STANDARD_DEVIATION_value	0.0011
RESULTS_SEARCH_979_PARAMETERS_MSMS_STANDARD_DEVIATION_type	dalton
RESULTS_SEARCH_979_PARAMETERS_MSMS_STANDARD_DEVIATION_value	0.01
RESULTS_SEARCH_979_PARAMETERS_FASTA_filename	D:\ProteinPilot\SearchDatabases\uniprot-filtered-reviewed organism_Homo+sapiens+Human.fasta
RESULTS_SEARCH_979_PARAMETERS_AUTO_CALIBRATION_ms	TRUE
RESULTS_SEARCH_979_PARAMETERS_AUTO_CALIBRATION_msexport	FALSE
RESULTS_SEARCH_979_PARAMETERS_AUTO_CALIBRATION_msms	TRUE
RESULTS_SEARCH_979_PARAMETERS_AUTO_CALIBRATION_msmstolsdratio	2.75
RESULTS_SEARCH_979_PARAMETERS_AUTO_CALIBRATION_mstolsdratio	7
RESULTS_SEARCH_979_PARAMETERS_AUTO_CALIBRATION_squareroot	TRUE
RESULTS_SEARCH_979_PARAMETERS_AUTO_CALIBRATION_type	dalton
RESULTS_SEARCH_979_PARAMETERS_AUTO_CALIBRATION_MCP_d_s_s_f	0.0666667
RESULTS_SEARCH_979_PARAMETERS_AUTO_CALIBRATION_MCP_d_s_w_f	3
RESULTS_SEARCH_979_PARAMETERS_AUTO_CALIBRATION_MCP_m_f_r_mbc	200
RESULTS_SEARCH_979_PARAMETERS_AUTO_CALIBRATION_MCP_m_m_c	10
RESULTS_SEARCH_979_PARAMETERS_AUTO_CALIBRATION_MCP_m_m_f_s	0.25
RESULTS_SEARCH_979_PARAMETERS_AUTO_CALIBRATION_MCP_m_m_p_f	0.33
RESULTS_SEARCH_979_PARAMETERS_AUTO_CALIBRATION_MCP_m_m_p_rms_f	1
RESULTS_SEARCH_979_PARAMETERS_AUTO_CALIBRATION_MCP_m_p_t_f	1
RESULTS_SEARCH_979_PARAMETERS_AUTO_CALIBRATION_MCP_m_r_h_n_b	15
RESULTS_SEARCH_979_PARAMETERS_AUTO_CALIBRATION_MCP_m_z_n_s	99
RESULTS_SEARCH_979_PARAMETERS_AUTO_CALIBRATION_MCP_m_z_s_mn_f_r	0.0666667
RESULTS_SEARCH_979_PARAMETERS_AUTO_CALIBRATION_MCP_m_z_s_mx_f_r	0.1
RESULTS_SEARCH_979_PARAMETERS_MS_AUTO_CALIBRATION_OUT_avres	2.76079e-08
RESULTS_SEARCH_979_PARAMETERS_MS_AUTO_CALIBRATION_OUT_c0	-0.000994627
RESULTS_SEARCH_979_PARAMETERS_MS_AUTO_CALIBRATION_OUT_c1minus1	4.2742e-05
RESULTS_SEARCH_979_PARAMETERS_MS_AUTO_CALIBRATION_OUT_c2	0
RESULTS_SEARCH_979_PARAMETERS_MS_AUTO_CALIBRATION_OUT_file	23
RESULTS_SEARCH_979_PARAMETERS_MS_AUTO_CALIBRATION_OUT_partnumber	490
RESULTS_SEARCH_979_PARAMETERS_MS_AUTO_CALIBRATION_OUT_polyorder	1
RESULTS_SEARCH_979_PARAMETERS_MS_AUTO_CALIBRATION_OUT_sample	1
RESULTS_SEARCH_979_PARAMETERS_MS_AUTO_CALIBRATION_OUT_squareroot	TRUE
RESULTS_SEARCH_979_PARAMETERS_MSMS_AUTO_CALIBRATION_OUT_avres	-3.97324e-07
RESULTS_SEARCH_979_PARAMETERS_MSMS_AUTO_CALIBRATION_OUT_c0	0.000181174
RESULTS_SEARCH_979_PARAMETERS_MSMS_AUTO_CALIBRATION_OUT_c1minus1	-8.00578e-06
RESULTS_SEARCH_979_PARAMETERS_MSMS_AUTO_CALIBRATION_OUT_c2	0
RESULTS_SEARCH_979_PARAMETERS_MSMS_AUTO_CALIBRATION_OUT_file	23
RESULTS_SEARCH_979_PARAMETERS_MSMS_AUTO_CALIBRATION_OUT_partnumber	490
RESULTS_SEARCH_979_PARAMETERS_MSMS_AUTO_CALIBRATION_OUT_polyorder	1
RESULTS_SEARCH_979_PARAMETERS_MSMS_AUTO_CALIBRATION_OUT_sample	1
RESULTS_SEARCH_979_PARAMETERS_MSMS_AUTO_CALIBRATION_OUT_squareroot	TRUE
RESULTS_SEARCH_979_PARAMETERS_MAX_PRECURSORS_FRAGLET	5
RESULTS_SEARCH_979_PARAMETERS_MAX_PRECURSORS_TAGLET	1
RESULTS_SEARCH_979_PARAMETERS_PRECURSORS_DR_FRAGLET	10
RESULTS_SEARCH_979_PARAMETERS_PRECURSORS_DR_TAGLET	3
RESULTS_SEARCH_979_PARAMETERS_DEFAULT_CHARGE_STATE_1_charge	2
RESULTS_SEARCH_979_PARAMETERS_DEFAULT_CHARGE_STATE_1_probability	1
RESULTS_SEARCH_979_PARAMETERS_DEFAULT_CHARGE_STATE_2_charge	3
RESULTS_SEARCH_979_PARAMETERS_DEFAULT_CHARGE_STATE_2_probability	1
RESULTS_SEARCH_979_PARAMETERS_DEFAULT_CHARGE_STATE_3_charge	4
RESULTS_SEARCH_979_PARAMETERS_DEFAULT_CHARGE_STATE_3_probability	1
RESULTS_SEARCH_979_PARAMETERS_VERSION	5.0.0.0, 4769
RESULTS_SEARCH_979_PARAMETERS_PARAGON_VERSION	5.0.0.0, 4767
RESULTS_SEARCH_979_PARAMETERS_APPLICATION	ProteinPilot(tm) Software
RESULTS_SEARCH_979_PARAMETERS_PROGROUP_alternativedispositionmaximumfoldprobabilitydrop	100
RESULTS_SEARCH_979_PARAMETERS_PROGROUP_alternativedispositionmaximumfoldscoredrop	2
RESULTS_SEARCH_979_PARAMETERS_PROGROUP_autodiscordantpeptidethreshold	0.3
RESULTS_SEARCH_979_PARAMETERS_PROGROUP_bayesconfidencecalclulation	TRUE
RESULTS_SEARCH_979_PARAMETERS_PROGROUP_calibrateconfidence	TRUE
RESULTS_SEARCH_979_PARAMETERS_PROGROUP_compresspeptides	FALSE
RESULTS_SEARCH_979_PARAMETERS_PROGROUP_confidencepercentthresholdforexcludingothersfromquant	15
RESULTS_SEARCH_979_PARAMETERS_PROGROUP_confidencepercentthresholdforincludingselfinquant	15
RESULTS_SEARCH_979_PARAMETERS_PROGROUP_donotstoremspeaklists	FALSE
RESULTS_SEARCH_979_PARAMETERS_PROGROUP_fasta	D:\ProteinPilot\SearchDatabases\uniprot-filtered-reviewed organism_Homo+sapiens+Human.fasta
RESULTS_SEARCH_979_PARAMETERS_PROGROUP_featuregroupminpepconf	0.66
RESULTS_SEARCH_979_PARAMETERS_PROGROUP_featuregroupminups	0.47
RESULTS_SEARCH_979_PARAMETERS_PROGROUP_focusingintersection	4
RESULTS_SEARCH_979_PARAMETERS_PROGROUP_focusingminimummatchconfidence	0.1
RESULTS_SEARCH_979_PARAMETERS_PROGROUP_focusingminunusedprotscore	0.1
RESULTS_SEARCH_979_PARAMETERS_PROGROUP_focusingsubsetcutoff	6
RESULTS_SEARCH_979_PARAMETERS_PROGROUP_intersection	1.3
RESULTS_SEARCH_979_PARAMETERS_PROGROUP_minimummatchconfidencecutoff	0.001
RESULTS_SEARCH_979_PARAMETERS_PROGROUP_minunusedprotscore	0.0458
RESULTS_SEARCH_979_PARAMETERS_PROGROUP_subsetcutoff	2
RESULTS_SEARCH_979_PARAMETERS_PROGROUP_unusedprotscorethresholdforexcludingothersfromquant	1.3
RESULTS_SEARCH_979_PARAMETERS_PEAKLIST_count	3887
RESULTS_SEARCH_979_PARAMETERS_PEAKLIST_filenumber	23
RESULTS_SEARCH_979_PARAMETERS_PEAKLIST_original_count	3887
RESULTS_SEARCH_979_PARAMETERS_PEAKLIST_originalfilename	Z:\Susannah\Mass spectrometry\Plasma EV SWATH study\Library\GBM soluble mix\20180928_SH_GBMsolF3.wiff
RESULTS_SEARCH_979_PARAMETERS_PEAKLIST_partnumber	490
RESULTS_SEARCH_979_PARAMETERS_QUANT_TYPE_background_correction	FALSE
RESULTS_SEARCH_979_PARAMETERS_QUANT_TYPE_bias_correction	TRUE
RESULTS_SEARCH_979_PARAMETERS_QUANT_TYPE_keep_extreme_peptides_over_fraction	0
RESULTS_SEARCH_979_PARAMETERS_QUANT_TYPE_low_confidence_check	TRUE
RESULTS_SEARCH_979_PARAMETERS_QUANT_TYPE_low_intensity_check	TRUE
RESULTS_SEARCH_979_PARAMETERS_QUANT_TYPE_median_statistic	TRUE
RESULTS_SEARCH_979_PARAMETERS_QUANT_TYPE_mod_check	TRUE
RESULTS_SEARCH_979_PARAMETERS_QUANT_TYPE_quant_threshold	-1
RESULTS_SEARCH_979_PARAMETERS_QUANT_TYPE_quant_threshold_sn	9
RESULTS_SEARCH_979_PARAMETERS_QUANT_TYPE_separate_searches	FALSE
RESULTS_SEARCH_979_PARAMETERS_QUANT_TYPE_shared_msms_check	TRUE
RESULTS_SEARCH_979_PARAMETERS_PARAGON_METHOD_SETTINGS_UI_SAMPLE_TYPE	Identification
RESULTS_SEARCH_979_PARAMETERS_PARAGON_METHOD_SETTINGS_UI_CYS_ALKYLATION	Iodoacetamide
RESULTS_SEARCH_979_PARAMETERS_PARAGON_METHOD_SETTINGS_UI_DIGESTION	Trypsin
RESULTS_SEARCH_979_PARAMETERS_PARAGON_METHOD_SETTINGS_UI_INSTRUMENT	TripleTOF 6600
RESULTS_SEARCH_979_PARAMETERS_PARAGON_METHOD_SETTINGS_UI_SPECIES	Homo sapiens
RESULTS_SEARCH_979_PARAMETERS_PARAGON_METHOD_SETTINGS_UI_SEARCH_EFFORT	Thorough
RESULTS_SEARCH_979_PARAMETERS_PARAGON_METHOD_SETTINGS_UI_ID_FOCUS	Biological modifications
RESULTS_SEARCH_979_PARAMETERS_PARAGON_METHOD_SETTINGS_UI_USER_NAME	SHARED\shal9310
RESULTS_SEARCH_979_PARAMETERS_PARAGON_METHOD_SETTINGS_UI_MACHINE_NAME	MAXQ-APP-PRO-1
RESULTS_SEARCH_979_PARAMETERS_PARAGON_METHOD_SETTINGS_UI_SEARCH_ID	6.36756e+17
RESULTS_SEARCH_979_PARAMETERS_PARAGON_METHOD_SETTINGS_UI_START_TIME	2018-10-19 13:13:08
RESULTS_SEARCH_979_PARAMETERS_PARAGON_METHOD_SETTINGS_UI_MIN_UNUSED_PROTSCORE	0.0458
RESULTS_SEARCH_979_PARAMETERS_PARAGON_METHOD_SETTINGS_UI_PSPEP	TRUE
RESULTS_SEARCH_980_time_cpu	1747570
RESULTS_SEARCH_980_time_duration	1750003
RESULTS_SEARCH_980_version	5.0.0.4767
RESULTS_SEARCH_980_xml:id	SEARCH:2:636755515882738614_489
RESULTS_SEARCH_980_PARAMETERS_chemical_data_edited	FALSE
RESULTS_SEARCH_980_PARAMETERS_do_multiprecursor_search	TRUE
RESULTS_SEARCH_980_PARAMETERS_do_reverse_search	TRUE
RESULTS_SEARCH_980_PARAMETERS_max_quant_labels	35
RESULTS_SEARCH_980_PARAMETERS_maxresults	15
RESULTS_SEARCH_980_PARAMETERS_separate_searches	FALSE
RESULTS_SEARCH_980_PARAMETERS_MSTOLERANCE_type	dalton
RESULTS_SEARCH_980_PARAMETERS_MSTOLERANCE_value	0.05
RESULTS_SEARCH_980_PARAMETERS_MSMSTOLERANCE_type	dalton
RESULTS_SEARCH_980_PARAMETERS_MSMSTOLERANCE_value	0.1
RESULTS_SEARCH_980_PARAMETERS_MS_STANDARD_DEVIATION_type	dalton
RESULTS_SEARCH_980_PARAMETERS_MS_STANDARD_DEVIATION_value	0.0011
RESULTS_SEARCH_980_PARAMETERS_MSMS_STANDARD_DEVIATION_type	dalton
RESULTS_SEARCH_980_PARAMETERS_MSMS_STANDARD_DEVIATION_value	0.01
RESULTS_SEARCH_980_PARAMETERS_FASTA_filename	D:\ProteinPilot\SearchDatabases\uniprot-filtered-reviewed organism_Homo+sapiens+Human.fasta
RESULTS_SEARCH_980_PARAMETERS_AUTO_CALIBRATION_ms	TRUE
RESULTS_SEARCH_980_PARAMETERS_AUTO_CALIBRATION_msexport	FALSE
RESULTS_SEARCH_980_PARAMETERS_AUTO_CALIBRATION_msms	TRUE
RESULTS_SEARCH_980_PARAMETERS_AUTO_CALIBRATION_msmstolsdratio	2.75
RESULTS_SEARCH_980_PARAMETERS_AUTO_CALIBRATION_mstolsdratio	7
RESULTS_SEARCH_980_PARAMETERS_AUTO_CALIBRATION_squareroot	TRUE
RESULTS_SEARCH_980_PARAMETERS_AUTO_CALIBRATION_type	dalton
RESULTS_SEARCH_980_PARAMETERS_AUTO_CALIBRATION_MCP_d_s_s_f	0.0666667
RESULTS_SEARCH_980_PARAMETERS_AUTO_CALIBRATION_MCP_d_s_w_f	3
RESULTS_SEARCH_980_PARAMETERS_AUTO_CALIBRATION_MCP_m_f_r_mbc	200
RESULTS_SEARCH_980_PARAMETERS_AUTO_CALIBRATION_MCP_m_m_c	10
RESULTS_SEARCH_980_PARAMETERS_AUTO_CALIBRATION_MCP_m_m_f_s	0.25
RESULTS_SEARCH_980_PARAMETERS_AUTO_CALIBRATION_MCP_m_m_p_f	0.33
RESULTS_SEARCH_980_PARAMETERS_AUTO_CALIBRATION_MCP_m_m_p_rms_f	1
RESULTS_SEARCH_980_PARAMETERS_AUTO_CALIBRATION_MCP_m_p_t_f	1
RESULTS_SEARCH_980_PARAMETERS_AUTO_CALIBRATION_MCP_m_r_h_n_b	15
RESULTS_SEARCH_980_PARAMETERS_AUTO_CALIBRATION_MCP_m_z_n_s	99
RESULTS_SEARCH_980_PARAMETERS_AUTO_CALIBRATION_MCP_m_z_s_mn_f_r	0.0666667
RESULTS_SEARCH_980_PARAMETERS_AUTO_CALIBRATION_MCP_m_z_s_mx_f_r	0.1
RESULTS_SEARCH_980_PARAMETERS_MS_AUTO_CALIBRATION_OUT_avres	2.76079e-08
RESULTS_SEARCH_980_PARAMETERS_MS_AUTO_CALIBRATION_OUT_c0	-0.000994627
RESULTS_SEARCH_980_PARAMETERS_MS_AUTO_CALIBRATION_OUT_c1minus1	4.2742e-05
RESULTS_SEARCH_980_PARAMETERS_MS_AUTO_CALIBRATION_OUT_c2	0
RESULTS_SEARCH_980_PARAMETERS_MS_AUTO_CALIBRATION_OUT_file	23
RESULTS_SEARCH_980_PARAMETERS_MS_AUTO_CALIBRATION_OUT_partnumber	490
RESULTS_SEARCH_980_PARAMETERS_MS_AUTO_CALIBRATION_OUT_polyorder	1
RESULTS_SEARCH_980_PARAMETERS_MS_AUTO_CALIBRATION_OUT_sample	1
RESULTS_SEARCH_980_PARAMETERS_MS_AUTO_CALIBRATION_OUT_squareroot	TRUE
RESULTS_SEARCH_980_PARAMETERS_MSMS_AUTO_CALIBRATION_OUT_avres	-3.97324e-07
RESULTS_SEARCH_980_PARAMETERS_MSMS_AUTO_CALIBRATION_OUT_c0	0.000181174
RESULTS_SEARCH_980_PARAMETERS_MSMS_AUTO_CALIBRATION_OUT_c1minus1	-8.00578e-06
RESULTS_SEARCH_980_PARAMETERS_MSMS_AUTO_CALIBRATION_OUT_c2	0
RESULTS_SEARCH_980_PARAMETERS_MSMS_AUTO_CALIBRATION_OUT_file	23
RESULTS_SEARCH_980_PARAMETERS_MSMS_AUTO_CALIBRATION_OUT_partnumber	490
RESULTS_SEARCH_980_PARAMETERS_MSMS_AUTO_CALIBRATION_OUT_polyorder	1
RESULTS_SEARCH_980_PARAMETERS_MSMS_AUTO_CALIBRATION_OUT_sample	1
RESULTS_SEARCH_980_PARAMETERS_MSMS_AUTO_CALIBRATION_OUT_squareroot	TRUE
RESULTS_SEARCH_980_PARAMETERS_MAX_PRECURSORS_FRAGLET	5
RESULTS_SEARCH_980_PARAMETERS_MAX_PRECURSORS_TAGLET	1
RESULTS_SEARCH_980_PARAMETERS_PRECURSORS_DR_FRAGLET	10
RESULTS_SEARCH_980_PARAMETERS_PRECURSORS_DR_TAGLET	3
RESULTS_SEARCH_980_PARAMETERS_DEFAULT_CHARGE_STATE_1_charge	2
RESULTS_SEARCH_980_PARAMETERS_DEFAULT_CHARGE_STATE_1_probability	1
RESULTS_SEARCH_980_PARAMETERS_DEFAULT_CHARGE_STATE_2_charge	3
RESULTS_SEARCH_980_PARAMETERS_DEFAULT_CHARGE_STATE_2_probability	1
RESULTS_SEARCH_980_PARAMETERS_DEFAULT_CHARGE_STATE_3_charge	4
RESULTS_SEARCH_980_PARAMETERS_DEFAULT_CHARGE_STATE_3_probability	1
RESULTS_SEARCH_980_PARAMETERS_VERSION	5.0.0.0, 4769
RESULTS_SEARCH_980_PARAMETERS_PARAGON_VERSION	5.0.0.0, 4767
RESULTS_SEARCH_980_PARAMETERS_APPLICATION	ProteinPilot(tm) Software
RESULTS_SEARCH_980_PARAMETERS_PROGROUP_alternativedispositionmaximumfoldprobabilitydrop	100
RESULTS_SEARCH_980_PARAMETERS_PROGROUP_alternativedispositionmaximumfoldscoredrop	2
RESULTS_SEARCH_980_PARAMETERS_PROGROUP_autodiscordantpeptidethreshold	0.3
RESULTS_SEARCH_980_PARAMETERS_PROGROUP_bayesconfidencecalclulation	TRUE
RESULTS_SEARCH_980_PARAMETERS_PROGROUP_calibrateconfidence	TRUE
RESULTS_SEARCH_980_PARAMETERS_PROGROUP_compresspeptides	FALSE
RESULTS_SEARCH_980_PARAMETERS_PROGROUP_confidencepercentthresholdforexcludingothersfromquant	15
RESULTS_SEARCH_980_PARAMETERS_PROGROUP_confidencepercentthresholdforincludingselfinquant	15
RESULTS_SEARCH_980_PARAMETERS_PROGROUP_donotstoremspeaklists	FALSE
RESULTS_SEARCH_980_PARAMETERS_PROGROUP_fasta	D:\ProteinPilot\SearchDatabases\uniprot-filtered-reviewed organism_Homo+sapiens+Human.fasta
RESULTS_SEARCH_980_PARAMETERS_PROGROUP_featuregroupminpepconf	0.66
RESULTS_SEARCH_980_PARAMETERS_PROGROUP_featuregroupminups	0.47
RESULTS_SEARCH_980_PARAMETERS_PROGROUP_focusingintersection	4
RESULTS_SEARCH_980_PARAMETERS_PROGROUP_focusingminimummatchconfidence	0.1
RESULTS_SEARCH_980_PARAMETERS_PROGROUP_focusingminunusedprotscore	0.1
RESULTS_SEARCH_980_PARAMETERS_PROGROUP_focusingsubsetcutoff	6
RESULTS_SEARCH_980_PARAMETERS_PROGROUP_intersection	1.3
RESULTS_SEARCH_980_PARAMETERS_PROGROUP_minimummatchconfidencecutoff	0.001
RESULTS_SEARCH_980_PARAMETERS_PROGROUP_minunusedprotscore	0.0458
RESULTS_SEARCH_980_PARAMETERS_PROGROUP_subsetcutoff	2
RESULTS_SEARCH_980_PARAMETERS_PROGROUP_unusedprotscorethresholdforexcludingothersfromquant	1.3
RESULTS_SEARCH_980_PARAMETERS_PEAKLIST_count	3887
RESULTS_SEARCH_980_PARAMETERS_PEAKLIST_filenumber	23
RESULTS_SEARCH_980_PARAMETERS_PEAKLIST_original_count	3887
RESULTS_SEARCH_980_PARAMETERS_PEAKLIST_originalfilename	Z:\Susannah\Mass spectrometry\Plasma EV SWATH study\Library\GBM soluble mix\20180928_SH_GBMsolF3.wiff
RESULTS_SEARCH_980_PARAMETERS_PEAKLIST_partnumber	490
RESULTS_SEARCH_980_PARAMETERS_QUANT_TYPE_background_correction	FALSE
RESULTS_SEARCH_980_PARAMETERS_QUANT_TYPE_bias_correction	TRUE
RESULTS_SEARCH_980_PARAMETERS_QUANT_TYPE_keep_extreme_peptides_over_fraction	0
RESULTS_SEARCH_980_PARAMETERS_QUANT_TYPE_low_confidence_check	TRUE
RESULTS_SEARCH_980_PARAMETERS_QUANT_TYPE_low_intensity_check	TRUE
RESULTS_SEARCH_980_PARAMETERS_QUANT_TYPE_median_statistic	TRUE
RESULTS_SEARCH_980_PARAMETERS_QUANT_TYPE_mod_check	TRUE
RESULTS_SEARCH_980_PARAMETERS_QUANT_TYPE_quant_threshold	-1
RESULTS_SEARCH_980_PARAMETERS_QUANT_TYPE_quant_threshold_sn	9
RESULTS_SEARCH_980_PARAMETERS_QUANT_TYPE_separate_searches	FALSE
RESULTS_SEARCH_980_PARAMETERS_QUANT_TYPE_shared_msms_check	TRUE
RESULTS_SEARCH_980_PARAMETERS_PARAGON_METHOD_SETTINGS_UI_SAMPLE_TYPE	Identification
RESULTS_SEARCH_980_PARAMETERS_PARAGON_METHOD_SETTINGS_UI_CYS_ALKYLATION	Iodoacetamide
RESULTS_SEARCH_980_PARAMETERS_PARAGON_METHOD_SETTINGS_UI_DIGESTION	Trypsin
RESULTS_SEARCH_980_PARAMETERS_PARAGON_METHOD_SETTINGS_UI_INSTRUMENT	TripleTOF 6600
RESULTS_SEARCH_980_PARAMETERS_PARAGON_METHOD_SETTINGS_UI_SPECIES	Homo sapiens
RESULTS_SEARCH_980_PARAMETERS_PARAGON_METHOD_SETTINGS_UI_SEARCH_EFFORT	Thorough
RESULTS_SEARCH_980_PARAMETERS_PARAGON_METHOD_SETTINGS_UI_ID_FOCUS	Biological modifications
RESULTS_SEARCH_980_PARAMETERS_PARAGON_METHOD_SETTINGS_UI_USER_NAME	SHARED\shal9310
RESULTS_SEARCH_980_PARAMETERS_PARAGON_METHOD_SETTINGS_UI_MACHINE_NAME	MAXQ-APP-PRO-1
RESULTS_SEARCH_980_PARAMETERS_PARAGON_METHOD_SETTINGS_UI_SEARCH_ID	6.36756e+17
RESULTS_SEARCH_980_PARAMETERS_PARAGON_METHOD_SETTINGS_UI_START_TIME	2018-10-19 13:13:08
RESULTS_SEARCH_980_PARAMETERS_PARAGON_METHOD_SETTINGS_UI_MIN_UNUSED_PROTSCORE	0.0458
RESULTS_SEARCH_980_PARAMETERS_PARAGON_METHOD_SETTINGS_UI_PSPEP	TRUE
RESULTS_SEARCH_981_time_cpu	392748
RESULTS_SEARCH_981_time_duration	394757
RESULTS_SEARCH_981_version	5.0.0.4767
RESULTS_SEARCH_981_xml:id	SEARCH:1:636755515882738614_490
RESULTS_SEARCH_981_PARAMETERS_chemical_data_edited	FALSE
RESULTS_SEARCH_981_PARAMETERS_do_multiprecursor_search	TRUE
RESULTS_SEARCH_981_PARAMETERS_do_reverse_search	TRUE
RESULTS_SEARCH_981_PARAMETERS_max_quant_labels	35
RESULTS_SEARCH_981_PARAMETERS_maxresults	15
RESULTS_SEARCH_981_PARAMETERS_separate_searches	FALSE
RESULTS_SEARCH_981_PARAMETERS_MSTOLERANCE_type	dalton
RESULTS_SEARCH_981_PARAMETERS_MSTOLERANCE_value	0.05
RESULTS_SEARCH_981_PARAMETERS_MSMSTOLERANCE_type	dalton
RESULTS_SEARCH_981_PARAMETERS_MSMSTOLERANCE_value	0.1
RESULTS_SEARCH_981_PARAMETERS_MS_STANDARD_DEVIATION_type	dalton
RESULTS_SEARCH_981_PARAMETERS_MS_STANDARD_DEVIATION_value	0.0011
RESULTS_SEARCH_981_PARAMETERS_MSMS_STANDARD_DEVIATION_type	dalton
RESULTS_SEARCH_981_PARAMETERS_MSMS_STANDARD_DEVIATION_value	0.01
RESULTS_SEARCH_981_PARAMETERS_FASTA_filename	D:\ProteinPilot\SearchDatabases\uniprot-filtered-reviewed organism_Homo+sapiens+Human.fasta
RESULTS_SEARCH_981_PARAMETERS_AUTO_CALIBRATION_ms	TRUE
RESULTS_SEARCH_981_PARAMETERS_AUTO_CALIBRATION_msexport	FALSE
RESULTS_SEARCH_981_PARAMETERS_AUTO_CALIBRATION_msms	TRUE
RESULTS_SEARCH_981_PARAMETERS_AUTO_CALIBRATION_msmstolsdratio	2.75
RESULTS_SEARCH_981_PARAMETERS_AUTO_CALIBRATION_mstolsdratio	7
RESULTS_SEARCH_981_PARAMETERS_AUTO_CALIBRATION_squareroot	TRUE
RESULTS_SEARCH_981_PARAMETERS_AUTO_CALIBRATION_type	dalton
RESULTS_SEARCH_981_PARAMETERS_AUTO_CALIBRATION_MCP_d_s_s_f	0.0666667
RESULTS_SEARCH_981_PARAMETERS_AUTO_CALIBRATION_MCP_d_s_w_f	3
RESULTS_SEARCH_981_PARAMETERS_AUTO_CALIBRATION_MCP_m_f_r_mbc	200
RESULTS_SEARCH_981_PARAMETERS_AUTO_CALIBRATION_MCP_m_m_c	10
RESULTS_SEARCH_981_PARAMETERS_AUTO_CALIBRATION_MCP_m_m_f_s	0.25
RESULTS_SEARCH_981_PARAMETERS_AUTO_CALIBRATION_MCP_m_m_p_f	0.33
RESULTS_SEARCH_981_PARAMETERS_AUTO_CALIBRATION_MCP_m_m_p_rms_f	1
RESULTS_SEARCH_981_PARAMETERS_AUTO_CALIBRATION_MCP_m_p_t_f	1
RESULTS_SEARCH_981_PARAMETERS_AUTO_CALIBRATION_MCP_m_r_h_n_b	15
RESULTS_SEARCH_981_PARAMETERS_AUTO_CALIBRATION_MCP_m_z_n_s	99
RESULTS_SEARCH_981_PARAMETERS_AUTO_CALIBRATION_MCP_m_z_s_mn_f_r	0.0666667
RESULTS_SEARCH_981_PARAMETERS_AUTO_CALIBRATION_MCP_m_z_s_mx_f_r	0.1
RESULTS_SEARCH_981_PARAMETERS_MAX_PRECURSORS_FRAGLET	5
RESULTS_SEARCH_981_PARAMETERS_MAX_PRECURSORS_TAGLET	1
RESULTS_SEARCH_981_PARAMETERS_PRECURSORS_DR_FRAGLET	10
RESULTS_SEARCH_981_PARAMETERS_PRECURSORS_DR_TAGLET	3
RESULTS_SEARCH_981_PARAMETERS_DEFAULT_CHARGE_STATE_1_charge	2
RESULTS_SEARCH_981_PARAMETERS_DEFAULT_CHARGE_STATE_1_probability	1
RESULTS_SEARCH_981_PARAMETERS_DEFAULT_CHARGE_STATE_2_charge	3
RESULTS_SEARCH_981_PARAMETERS_DEFAULT_CHARGE_STATE_2_probability	1
RESULTS_SEARCH_981_PARAMETERS_DEFAULT_CHARGE_STATE_3_charge	4
RESULTS_SEARCH_981_PARAMETERS_DEFAULT_CHARGE_STATE_3_probability	1
RESULTS_SEARCH_981_PARAMETERS_VERSION	5.0.0.0, 4769
RESULTS_SEARCH_981_PARAMETERS_PARAGON_VERSION	5.0.0.0, 4767
RESULTS_SEARCH_981_PARAMETERS_APPLICATION	ProteinPilot(tm) Software
RESULTS_SEARCH_981_PARAMETERS_PROGROUP_alternativedispositionmaximumfoldprobabilitydrop	100
RESULTS_SEARCH_981_PARAMETERS_PROGROUP_alternativedispositionmaximumfoldscoredrop	2
RESULTS_SEARCH_981_PARAMETERS_PROGROUP_autodiscordantpeptidethreshold	0.3
RESULTS_SEARCH_981_PARAMETERS_PROGROUP_bayesconfidencecalclulation	TRUE
RESULTS_SEARCH_981_PARAMETERS_PROGROUP_calibrateconfidence	TRUE
RESULTS_SEARCH_981_PARAMETERS_PROGROUP_compresspeptides	FALSE
RESULTS_SEARCH_981_PARAMETERS_PROGROUP_confidencepercentthresholdforexcludingothersfromquant	15
RESULTS_SEARCH_981_PARAMETERS_PROGROUP_confidencepercentthresholdforincludingselfinquant	15
RESULTS_SEARCH_981_PARAMETERS_PROGROUP_donotstoremspeaklists	FALSE
RESULTS_SEARCH_981_PARAMETERS_PROGROUP_fasta	D:\ProteinPilot\SearchDatabases\uniprot-filtered-reviewed organism_Homo+sapiens+Human.fasta
RESULTS_SEARCH_981_PARAMETERS_PROGROUP_featuregroupminpepconf	15:50:24
RESULTS_SEARCH_981_PARAMETERS_PROGROUP_featuregroupminups	0.47
RESULTS_SEARCH_981_PARAMETERS_PROGROUP_focusingintersection	4
RESULTS_SEARCH_981_PARAMETERS_PROGROUP_focusingminimummatchconfidence	0.1
RESULTS_SEARCH_981_PARAMETERS_PROGROUP_focusingminunusedprotscore	0.1
RESULTS_SEARCH_981_PARAMETERS_PROGROUP_focusingsubsetcutoff	6
RESULTS_SEARCH_981_PARAMETERS_PROGROUP_intersection	1.3
RESULTS_SEARCH_981_PARAMETERS_PROGROUP_minimummatchconfidencecutoff	0.001
RESULTS_SEARCH_981_PARAMETERS_PROGROUP_minunusedprotscore	0.0458
RESULTS_SEARCH_981_PARAMETERS_PROGROUP_subsetcutoff	2
RESULTS_SEARCH_981_PARAMETERS_PROGROUP_unusedprotscorethresholdforexcludingothersfromquant	1.3
RESULTS_SEARCH_981_PARAMETERS_PEAKLIST_count	3871
RESULTS_SEARCH_981_PARAMETERS_PEAKLIST_filenumber	24
RESULTS_SEARCH_981_PARAMETERS_PEAKLIST_original_count	3871
RESULTS_SEARCH_981_PARAMETERS_PEAKLIST_originalfilename	Z:\Susannah\Mass spectrometry\Plasma EV SWATH study\Library\GBM soluble mix\20180928_SH_GBMsolF4.wiff
RESULTS_SEARCH_981_PARAMETERS_PEAKLIST_partnumber	491
RESULTS_SEARCH_981_PARAMETERS_QUANT_TYPE_background_correction	FALSE
RESULTS_SEARCH_981_PARAMETERS_QUANT_TYPE_bias_correction	TRUE
RESULTS_SEARCH_981_PARAMETERS_QUANT_TYPE_keep_extreme_peptides_over_fraction	0
RESULTS_SEARCH_981_PARAMETERS_QUANT_TYPE_low_confidence_check	TRUE
RESULTS_SEARCH_981_PARAMETERS_QUANT_TYPE_low_intensity_check	TRUE
RESULTS_SEARCH_981_PARAMETERS_QUANT_TYPE_median_statistic	TRUE
RESULTS_SEARCH_981_PARAMETERS_QUANT_TYPE_mod_check	TRUE
RESULTS_SEARCH_981_PARAMETERS_QUANT_TYPE_quant_threshold	-1
RESULTS_SEARCH_981_PARAMETERS_QUANT_TYPE_quant_threshold_sn	9
RESULTS_SEARCH_981_PARAMETERS_QUANT_TYPE_separate_searches	FALSE
RESULTS_SEARCH_981_PARAMETERS_QUANT_TYPE_shared_msms_check	TRUE
RESULTS_SEARCH_981_PARAMETERS_PARAGON_METHOD_SETTINGS_UI_SAMPLE_TYPE	Identification
RESULTS_SEARCH_981_PARAMETERS_PARAGON_METHOD_SETTINGS_UI_CYS_ALKYLATION	Iodoacetamide
RESULTS_SEARCH_981_PARAMETERS_PARAGON_METHOD_SETTINGS_UI_DIGESTION	Trypsin
RESULTS_SEARCH_981_PARAMETERS_PARAGON_METHOD_SETTINGS_UI_INSTRUMENT	TripleTOF 6600
RESULTS_SEARCH_981_PARAMETERS_PARAGON_METHOD_SETTINGS_UI_SPECIES	Homo sapiens
RESULTS_SEARCH_981_PARAMETERS_PARAGON_METHOD_SETTINGS_UI_SEARCH_EFFORT	Thorough
RESULTS_SEARCH_981_PARAMETERS_PARAGON_METHOD_SETTINGS_UI_ID_FOCUS	Biological modifications
RESULTS_SEARCH_981_PARAMETERS_PARAGON_METHOD_SETTINGS_UI_USER_NAME	SHARED\shal9310
RESULTS_SEARCH_981_PARAMETERS_PARAGON_METHOD_SETTINGS_UI_MACHINE_NAME	MAXQ-APP-PRO-1
RESULTS_SEARCH_981_PARAMETERS_PARAGON_METHOD_SETTINGS_UI_SEARCH_ID	6.36756e+17
RESULTS_SEARCH_981_PARAMETERS_PARAGON_METHOD_SETTINGS_UI_START_TIME	2018-10-19 13:13:08
RESULTS_SEARCH_981_PARAMETERS_PARAGON_METHOD_SETTINGS_UI_MIN_UNUSED_PROTSCORE	0.0458
RESULTS_SEARCH_981_PARAMETERS_PARAGON_METHOD_SETTINGS_UI_PSPEP	TRUE
RESULTS_SEARCH_982_time_cpu	1135702
RESULTS_SEARCH_982_time_duration	1137309
RESULTS_SEARCH_982_version	5.0.0.4767
RESULTS_SEARCH_982_xml:id	SEARCH:2:636755515882738614_490
RESULTS_SEARCH_982_PARAMETERS_chemical_data_edited	FALSE
RESULTS_SEARCH_982_PARAMETERS_do_multiprecursor_search	TRUE
RESULTS_SEARCH_982_PARAMETERS_do_reverse_search	TRUE
RESULTS_SEARCH_982_PARAMETERS_max_quant_labels	35
RESULTS_SEARCH_982_PARAMETERS_maxresults	15
RESULTS_SEARCH_982_PARAMETERS_separate_searches	FALSE
RESULTS_SEARCH_982_PARAMETERS_MSTOLERANCE_type	dalton
RESULTS_SEARCH_982_PARAMETERS_MSTOLERANCE_value	0.05
RESULTS_SEARCH_982_PARAMETERS_MSMSTOLERANCE_type	dalton
RESULTS_SEARCH_982_PARAMETERS_MSMSTOLERANCE_value	0.1
RESULTS_SEARCH_982_PARAMETERS_MS_STANDARD_DEVIATION_type	dalton
RESULTS_SEARCH_982_PARAMETERS_MS_STANDARD_DEVIATION_value	0.0011
RESULTS_SEARCH_982_PARAMETERS_MSMS_STANDARD_DEVIATION_type	dalton
RESULTS_SEARCH_982_PARAMETERS_MSMS_STANDARD_DEVIATION_value	0.01
RESULTS_SEARCH_982_PARAMETERS_FASTA_filename	D:\ProteinPilot\SearchDatabases\uniprot-filtered-reviewed organism_Homo+sapiens+Human.fasta
RESULTS_SEARCH_982_PARAMETERS_AUTO_CALIBRATION_ms	TRUE
RESULTS_SEARCH_982_PARAMETERS_AUTO_CALIBRATION_msexport	FALSE
RESULTS_SEARCH_982_PARAMETERS_AUTO_CALIBRATION_msms	TRUE
RESULTS_SEARCH_982_PARAMETERS_AUTO_CALIBRATION_msmstolsdratio	2.75
RESULTS_SEARCH_982_PARAMETERS_AUTO_CALIBRATION_mstolsdratio	7
RESULTS_SEARCH_982_PARAMETERS_AUTO_CALIBRATION_squareroot	TRUE
RESULTS_SEARCH_982_PARAMETERS_AUTO_CALIBRATION_type	dalton
RESULTS_SEARCH_982_PARAMETERS_AUTO_CALIBRATION_MCP_d_s_s_f	0.0666667
RESULTS_SEARCH_982_PARAMETERS_AUTO_CALIBRATION_MCP_d_s_w_f	3
RESULTS_SEARCH_982_PARAMETERS_AUTO_CALIBRATION_MCP_m_f_r_mbc	200
RESULTS_SEARCH_982_PARAMETERS_AUTO_CALIBRATION_MCP_m_m_c	10
RESULTS_SEARCH_982_PARAMETERS_AUTO_CALIBRATION_MCP_m_m_f_s	0.25
RESULTS_SEARCH_982_PARAMETERS_AUTO_CALIBRATION_MCP_m_m_p_f	0.33
RESULTS_SEARCH_982_PARAMETERS_AUTO_CALIBRATION_MCP_m_m_p_rms_f	1
RESULTS_SEARCH_982_PARAMETERS_AUTO_CALIBRATION_MCP_m_p_t_f	1
RESULTS_SEARCH_982_PARAMETERS_AUTO_CALIBRATION_MCP_m_r_h_n_b	15
RESULTS_SEARCH_982_PARAMETERS_AUTO_CALIBRATION_MCP_m_z_n_s	99
RESULTS_SEARCH_982_PARAMETERS_AUTO_CALIBRATION_MCP_m_z_s_mn_f_r	0.0666667
RESULTS_SEARCH_982_PARAMETERS_AUTO_CALIBRATION_MCP_m_z_s_mx_f_r	0.1
RESULTS_SEARCH_982_PARAMETERS_MAX_PRECURSORS_FRAGLET	5
RESULTS_SEARCH_982_PARAMETERS_MAX_PRECURSORS_TAGLET	1
RESULTS_SEARCH_982_PARAMETERS_PRECURSORS_DR_FRAGLET	10
RESULTS_SEARCH_982_PARAMETERS_PRECURSORS_DR_TAGLET	3
RESULTS_SEARCH_982_PARAMETERS_DEFAULT_CHARGE_STATE_1_charge	2
RESULTS_SEARCH_982_PARAMETERS_DEFAULT_CHARGE_STATE_1_probability	1
RESULTS_SEARCH_982_PARAMETERS_DEFAULT_CHARGE_STATE_2_charge	3
RESULTS_SEARCH_982_PARAMETERS_DEFAULT_CHARGE_STATE_2_probability	1
RESULTS_SEARCH_982_PARAMETERS_DEFAULT_CHARGE_STATE_3_charge	4
RESULTS_SEARCH_982_PARAMETERS_DEFAULT_CHARGE_STATE_3_probability	1
RESULTS_SEARCH_982_PARAMETERS_VERSION	5.0.0.0, 4769
RESULTS_SEARCH_982_PARAMETERS_PARAGON_VERSION	5.0.0.0, 4767
RESULTS_SEARCH_982_PARAMETERS_APPLICATION	ProteinPilot(tm) Software
RESULTS_SEARCH_982_PARAMETERS_PROGROUP_alternativedispositionmaximumfoldprobabilitydrop	100
RESULTS_SEARCH_982_PARAMETERS_PROGROUP_alternativedispositionmaximumfoldscoredrop	2
RESULTS_SEARCH_982_PARAMETERS_PROGROUP_autodiscordantpeptidethreshold	0.3
RESULTS_SEARCH_982_PARAMETERS_PROGROUP_bayesconfidencecalclulation	TRUE
RESULTS_SEARCH_982_PARAMETERS_PROGROUP_calibrateconfidence	TRUE
RESULTS_SEARCH_982_PARAMETERS_PROGROUP_compresspeptides	FALSE
RESULTS_SEARCH_982_PARAMETERS_PROGROUP_confidencepercentthresholdforexcludingothersfromquant	15
RESULTS_SEARCH_982_PARAMETERS_PROGROUP_confidencepercentthresholdforincludingselfinquant	15
RESULTS_SEARCH_982_PARAMETERS_PROGROUP_donotstoremspeaklists	FALSE
RESULTS_SEARCH_982_PARAMETERS_PROGROUP_fasta	D:\ProteinPilot\SearchDatabases\uniprot-filtered-reviewed organism_Homo+sapiens+Human.fasta
RESULTS_SEARCH_982_PARAMETERS_PROGROUP_featuregroupminpepconf	0.66
RESULTS_SEARCH_982_PARAMETERS_PROGROUP_featuregroupminups	0.47
RESULTS_SEARCH_982_PARAMETERS_PROGROUP_focusingintersection	4
RESULTS_SEARCH_982_PARAMETERS_PROGROUP_focusingminimummatchconfidence	0.1
RESULTS_SEARCH_982_PARAMETERS_PROGROUP_focusingminunusedprotscore	0.1
RESULTS_SEARCH_982_PARAMETERS_PROGROUP_focusingsubsetcutoff	6
RESULTS_SEARCH_982_PARAMETERS_PROGROUP_intersection	1.3
RESULTS_SEARCH_982_PARAMETERS_PROGROUP_minimummatchconfidencecutoff	0.001
RESULTS_SEARCH_982_PARAMETERS_PROGROUP_minunusedprotscore	0.0458
RESULTS_SEARCH_982_PARAMETERS_PROGROUP_subsetcutoff	2
RESULTS_SEARCH_982_PARAMETERS_PROGROUP_unusedprotscorethresholdforexcludingothersfromquant	1.3
RESULTS_SEARCH_982_PARAMETERS_PEAKLIST_count	3871
RESULTS_SEARCH_982_PARAMETERS_PEAKLIST_filenumber	24
RESULTS_SEARCH_982_PARAMETERS_PEAKLIST_original_count	3871
RESULTS_SEARCH_982_PARAMETERS_PEAKLIST_originalfilename	Z:\Susannah\Mass spectrometry\Plasma EV SWATH study\Library\GBM soluble mix\20180928_SH_GBMsolF4.wiff
RESULTS_SEARCH_982_PARAMETERS_PEAKLIST_partnumber	491
RESULTS_SEARCH_982_PARAMETERS_QUANT_TYPE_background_correction	FALSE
RESULTS_SEARCH_982_PARAMETERS_QUANT_TYPE_bias_correction	TRUE
RESULTS_SEARCH_982_PARAMETERS_QUANT_TYPE_keep_extreme_peptides_over_fraction	0
RESULTS_SEARCH_982_PARAMETERS_QUANT_TYPE_low_confidence_check	TRUE
RESULTS_SEARCH_982_PARAMETERS_QUANT_TYPE_low_intensity_check	TRUE
RESULTS_SEARCH_982_PARAMETERS_QUANT_TYPE_median_statistic	TRUE
RESULTS_SEARCH_982_PARAMETERS_QUANT_TYPE_mod_check	TRUE
RESULTS_SEARCH_982_PARAMETERS_QUANT_TYPE_quant_threshold	-1
RESULTS_SEARCH_982_PARAMETERS_QUANT_TYPE_quant_threshold_sn	9
RESULTS_SEARCH_982_PARAMETERS_QUANT_TYPE_separate_searches	FALSE
RESULTS_SEARCH_982_PARAMETERS_QUANT_TYPE_shared_msms_check	TRUE
RESULTS_SEARCH_982_PARAMETERS_PARAGON_METHOD_SETTINGS_UI_SAMPLE_TYPE	Identification
RESULTS_SEARCH_982_PARAMETERS_PARAGON_METHOD_SETTINGS_UI_CYS_ALKYLATION	Iodoacetamide
RESULTS_SEARCH_982_PARAMETERS_PARAGON_METHOD_SETTINGS_UI_DIGESTION	Trypsin
RESULTS_SEARCH_982_PARAMETERS_PARAGON_METHOD_SETTINGS_UI_INSTRUMENT	TripleTOF 6600
RESULTS_SEARCH_982_PARAMETERS_PARAGON_METHOD_SETTINGS_UI_SPECIES	Homo sapiens
RESULTS_SEARCH_982_PARAMETERS_PARAGON_METHOD_SETTINGS_UI_SEARCH_EFFORT	Thorough
RESULTS_SEARCH_982_PARAMETERS_PARAGON_METHOD_SETTINGS_UI_ID_FOCUS	Biological modifications
RESULTS_SEARCH_982_PARAMETERS_PARAGON_METHOD_SETTINGS_UI_USER_NAME	SHARED\shal9310
RESULTS_SEARCH_982_PARAMETERS_PARAGON_METHOD_SETTINGS_UI_MACHINE_NAME	MAXQ-APP-PRO-1
RESULTS_SEARCH_982_PARAMETERS_PARAGON_METHOD_SETTINGS_UI_SEARCH_ID	6.36756e+17
RESULTS_SEARCH_982_PARAMETERS_PARAGON_METHOD_SETTINGS_UI_START_TIME	2018-10-19 13:13:08
RESULTS_SEARCH_982_PARAMETERS_PARAGON_METHOD_SETTINGS_UI_MIN_UNUSED_PROTSCORE	0.0458
RESULTS_SEARCH_982_PARAMETERS_PARAGON_METHOD_SETTINGS_UI_PSPEP	TRUE
RESULTS_SEARCH_983_time_cpu	197388
RESULTS_SEARCH_983_time_duration	199150
RESULTS_SEARCH_983_version	5.0.0.4767
RESULTS_SEARCH_983_xml:id	SEARCH:1:636755515882738614_491
RESULTS_SEARCH_983_PARAMETERS_chemical_data_edited	FALSE
RESULTS_SEARCH_983_PARAMETERS_do_multiprecursor_search	TRUE
RESULTS_SEARCH_983_PARAMETERS_do_reverse_search	TRUE
RESULTS_SEARCH_983_PARAMETERS_max_quant_labels	35
RESULTS_SEARCH_983_PARAMETERS_maxresults	15
RESULTS_SEARCH_983_PARAMETERS_separate_searches	FALSE
RESULTS_SEARCH_983_PARAMETERS_MSTOLERANCE_type	dalton
RESULTS_SEARCH_983_PARAMETERS_MSTOLERANCE_value	0.05
RESULTS_SEARCH_983_PARAMETERS_MSMSTOLERANCE_type	dalton
RESULTS_SEARCH_983_PARAMETERS_MSMSTOLERANCE_value	0.1
RESULTS_SEARCH_983_PARAMETERS_MS_STANDARD_DEVIATION_type	dalton
RESULTS_SEARCH_983_PARAMETERS_MS_STANDARD_DEVIATION_value	0.0011
RESULTS_SEARCH_983_PARAMETERS_MSMS_STANDARD_DEVIATION_type	dalton
RESULTS_SEARCH_983_PARAMETERS_MSMS_STANDARD_DEVIATION_value	0.01
RESULTS_SEARCH_983_PARAMETERS_FASTA_filename	D:\ProteinPilot\SearchDatabases\uniprot-filtered-reviewed organism_Homo+sapiens+Human.fasta
RESULTS_SEARCH_983_PARAMETERS_AUTO_CALIBRATION_ms	TRUE
RESULTS_SEARCH_983_PARAMETERS_AUTO_CALIBRATION_msexport	FALSE
RESULTS_SEARCH_983_PARAMETERS_AUTO_CALIBRATION_msms	TRUE
RESULTS_SEARCH_983_PARAMETERS_AUTO_CALIBRATION_msmstolsdratio	2.75
RESULTS_SEARCH_983_PARAMETERS_AUTO_CALIBRATION_mstolsdratio	7
RESULTS_SEARCH_983_PARAMETERS_AUTO_CALIBRATION_squareroot	TRUE
RESULTS_SEARCH_983_PARAMETERS_AUTO_CALIBRATION_type	dalton
RESULTS_SEARCH_983_PARAMETERS_AUTO_CALIBRATION_MCP_d_s_s_f	0.0666667
RESULTS_SEARCH_983_PARAMETERS_AUTO_CALIBRATION_MCP_d_s_w_f	3
RESULTS_SEARCH_983_PARAMETERS_AUTO_CALIBRATION_MCP_m_f_r_mbc	200
RESULTS_SEARCH_983_PARAMETERS_AUTO_CALIBRATION_MCP_m_m_c	10
RESULTS_SEARCH_983_PARAMETERS_AUTO_CALIBRATION_MCP_m_m_f_s	0.25
RESULTS_SEARCH_983_PARAMETERS_AUTO_CALIBRATION_MCP_m_m_p_f	0.33
RESULTS_SEARCH_983_PARAMETERS_AUTO_CALIBRATION_MCP_m_m_p_rms_f	1
RESULTS_SEARCH_983_PARAMETERS_AUTO_CALIBRATION_MCP_m_p_t_f	1
RESULTS_SEARCH_983_PARAMETERS_AUTO_CALIBRATION_MCP_m_r_h_n_b	15
RESULTS_SEARCH_983_PARAMETERS_AUTO_CALIBRATION_MCP_m_z_n_s	99
RESULTS_SEARCH_983_PARAMETERS_AUTO_CALIBRATION_MCP_m_z_s_mn_f_r	0.0666667
RESULTS_SEARCH_983_PARAMETERS_AUTO_CALIBRATION_MCP_m_z_s_mx_f_r	0.1
RESULTS_SEARCH_983_PARAMETERS_MS_AUTO_CALIBRATION_OUT_avres	9.15645e-07
RESULTS_SEARCH_983_PARAMETERS_MS_AUTO_CALIBRATION_OUT_c0	0.000607463
RESULTS_SEARCH_983_PARAMETERS_MS_AUTO_CALIBRATION_OUT_c1minus1	-2.06665e-05
RESULTS_SEARCH_983_PARAMETERS_MS_AUTO_CALIBRATION_OUT_c2	0
RESULTS_SEARCH_983_PARAMETERS_MS_AUTO_CALIBRATION_OUT_file	24
RESULTS_SEARCH_983_PARAMETERS_MS_AUTO_CALIBRATION_OUT_partnumber	492
RESULTS_SEARCH_983_PARAMETERS_MS_AUTO_CALIBRATION_OUT_polyorder	1
RESULTS_SEARCH_983_PARAMETERS_MS_AUTO_CALIBRATION_OUT_sample	1
RESULTS_SEARCH_983_PARAMETERS_MS_AUTO_CALIBRATION_OUT_squareroot	TRUE
RESULTS_SEARCH_983_PARAMETERS_MSMS_AUTO_CALIBRATION_OUT_avres	-3.15381e-07
RESULTS_SEARCH_983_PARAMETERS_MSMS_AUTO_CALIBRATION_OUT_c0	-8.01608e-05
RESULTS_SEARCH_983_PARAMETERS_MSMS_AUTO_CALIBRATION_OUT_c1minus1	5.48067e-06
RESULTS_SEARCH_983_PARAMETERS_MSMS_AUTO_CALIBRATION_OUT_c2	0
RESULTS_SEARCH_983_PARAMETERS_MSMS_AUTO_CALIBRATION_OUT_file	24
RESULTS_SEARCH_983_PARAMETERS_MSMS_AUTO_CALIBRATION_OUT_partnumber	492
RESULTS_SEARCH_983_PARAMETERS_MSMS_AUTO_CALIBRATION_OUT_polyorder	1
RESULTS_SEARCH_983_PARAMETERS_MSMS_AUTO_CALIBRATION_OUT_sample	1
RESULTS_SEARCH_983_PARAMETERS_MSMS_AUTO_CALIBRATION_OUT_squareroot	TRUE
RESULTS_SEARCH_983_PARAMETERS_MAX_PRECURSORS_FRAGLET	5
RESULTS_SEARCH_983_PARAMETERS_MAX_PRECURSORS_TAGLET	1
RESULTS_SEARCH_983_PARAMETERS_PRECURSORS_DR_FRAGLET	10
RESULTS_SEARCH_983_PARAMETERS_PRECURSORS_DR_TAGLET	3
RESULTS_SEARCH_983_PARAMETERS_DEFAULT_CHARGE_STATE_1_charge	2
RESULTS_SEARCH_983_PARAMETERS_DEFAULT_CHARGE_STATE_1_probability	1
RESULTS_SEARCH_983_PARAMETERS_DEFAULT_CHARGE_STATE_2_charge	3
RESULTS_SEARCH_983_PARAMETERS_DEFAULT_CHARGE_STATE_2_probability	1
RESULTS_SEARCH_983_PARAMETERS_DEFAULT_CHARGE_STATE_3_charge	4
RESULTS_SEARCH_983_PARAMETERS_DEFAULT_CHARGE_STATE_3_probability	1
RESULTS_SEARCH_983_PARAMETERS_VERSION	5.0.0.0, 4769
RESULTS_SEARCH_983_PARAMETERS_PARAGON_VERSION	5.0.0.0, 4767
RESULTS_SEARCH_983_PARAMETERS_APPLICATION	ProteinPilot(tm) Software
RESULTS_SEARCH_983_PARAMETERS_PROGROUP_alternativedispositionmaximumfoldprobabilitydrop	100
RESULTS_SEARCH_983_PARAMETERS_PROGROUP_alternativedispositionmaximumfoldscoredrop	2
RESULTS_SEARCH_983_PARAMETERS_PROGROUP_autodiscordantpeptidethreshold	0.3
RESULTS_SEARCH_983_PARAMETERS_PROGROUP_bayesconfidencecalclulation	TRUE
RESULTS_SEARCH_983_PARAMETERS_PROGROUP_calibrateconfidence	TRUE
RESULTS_SEARCH_983_PARAMETERS_PROGROUP_compresspeptides	FALSE
RESULTS_SEARCH_983_PARAMETERS_PROGROUP_confidencepercentthresholdforexcludingothersfromquant	15
RESULTS_SEARCH_983_PARAMETERS_PROGROUP_confidencepercentthresholdforincludingselfinquant	15
RESULTS_SEARCH_983_PARAMETERS_PROGROUP_donotstoremspeaklists	FALSE
RESULTS_SEARCH_983_PARAMETERS_PROGROUP_fasta	D:\ProteinPilot\SearchDatabases\uniprot-filtered-reviewed organism_Homo+sapiens+Human.fasta
RESULTS_SEARCH_983_PARAMETERS_PROGROUP_featuregroupminpepconf	0.66
RESULTS_SEARCH_983_PARAMETERS_PROGROUP_featuregroupminups	0.47
RESULTS_SEARCH_983_PARAMETERS_PROGROUP_focusingintersection	4
RESULTS_SEARCH_983_PARAMETERS_PROGROUP_focusingminimummatchconfidence	0.1
RESULTS_SEARCH_983_PARAMETERS_PROGROUP_focusingminunusedprotscore	0.1
RESULTS_SEARCH_983_PARAMETERS_PROGROUP_focusingsubsetcutoff	6
RESULTS_SEARCH_983_PARAMETERS_PROGROUP_intersection	1.3
RESULTS_SEARCH_983_PARAMETERS_PROGROUP_minimummatchconfidencecutoff	0.001
RESULTS_SEARCH_983_PARAMETERS_PROGROUP_minunusedprotscore	0.0458
RESULTS_SEARCH_983_PARAMETERS_PROGROUP_subsetcutoff	2
RESULTS_SEARCH_983_PARAMETERS_PROGROUP_unusedprotscorethresholdforexcludingothersfromquant	1.3
RESULTS_SEARCH_983_PARAMETERS_PEAKLIST_count	3827
RESULTS_SEARCH_983_PARAMETERS_PEAKLIST_filenumber	24
RESULTS_SEARCH_983_PARAMETERS_PEAKLIST_original_count	3827
RESULTS_SEARCH_983_PARAMETERS_PEAKLIST_originalfilename	Z:\Susannah\Mass spectrometry\Plasma EV SWATH study\Library\GBM soluble mix\20180928_SH_GBMsolF4.wiff
RESULTS_SEARCH_983_PARAMETERS_PEAKLIST_partnumber	492
RESULTS_SEARCH_983_PARAMETERS_QUANT_TYPE_background_correction	FALSE
RESULTS_SEARCH_983_PARAMETERS_QUANT_TYPE_bias_correction	TRUE
RESULTS_SEARCH_983_PARAMETERS_QUANT_TYPE_keep_extreme_peptides_over_fraction	0
RESULTS_SEARCH_983_PARAMETERS_QUANT_TYPE_low_confidence_check	TRUE
RESULTS_SEARCH_983_PARAMETERS_QUANT_TYPE_low_intensity_check	TRUE
RESULTS_SEARCH_983_PARAMETERS_QUANT_TYPE_median_statistic	TRUE
RESULTS_SEARCH_983_PARAMETERS_QUANT_TYPE_mod_check	TRUE
RESULTS_SEARCH_983_PARAMETERS_QUANT_TYPE_quant_threshold	-1
RESULTS_SEARCH_983_PARAMETERS_QUANT_TYPE_quant_threshold_sn	9
RESULTS_SEARCH_983_PARAMETERS_QUANT_TYPE_separate_searches	FALSE
RESULTS_SEARCH_983_PARAMETERS_QUANT_TYPE_shared_msms_check	TRUE
RESULTS_SEARCH_983_PARAMETERS_PARAGON_METHOD_SETTINGS_UI_SAMPLE_TYPE	Identification
RESULTS_SEARCH_983_PARAMETERS_PARAGON_METHOD_SETTINGS_UI_CYS_ALKYLATION	Iodoacetamide
RESULTS_SEARCH_983_PARAMETERS_PARAGON_METHOD_SETTINGS_UI_DIGESTION	Trypsin
RESULTS_SEARCH_983_PARAMETERS_PARAGON_METHOD_SETTINGS_UI_INSTRUMENT	TripleTOF 6600
RESULTS_SEARCH_983_PARAMETERS_PARAGON_METHOD_SETTINGS_UI_SPECIES	Homo sapiens
RESULTS_SEARCH_983_PARAMETERS_PARAGON_METHOD_SETTINGS_UI_SEARCH_EFFORT	Thorough
RESULTS_SEARCH_983_PARAMETERS_PARAGON_METHOD_SETTINGS_UI_ID_FOCUS	Biological modifications
RESULTS_SEARCH_983_PARAMETERS_PARAGON_METHOD_SETTINGS_UI_USER_NAME	SHARED\shal9310
RESULTS_SEARCH_983_PARAMETERS_PARAGON_METHOD_SETTINGS_UI_MACHINE_NAME	MAXQ-APP-PRO-1
RESULTS_SEARCH_983_PARAMETERS_PARAGON_METHOD_SETTINGS_UI_SEARCH_ID	6.36756e+17
RESULTS_SEARCH_983_PARAMETERS_PARAGON_METHOD_SETTINGS_UI_START_TIME	2018-10-19 13:13:08
RESULTS_SEARCH_983_PARAMETERS_PARAGON_METHOD_SETTINGS_UI_MIN_UNUSED_PROTSCORE	0.0458
RESULTS_SEARCH_983_PARAMETERS_PARAGON_METHOD_SETTINGS_UI_PSPEP	TRUE
RESULTS_SEARCH_984_time_cpu	1231175
RESULTS_SEARCH_984_time_duration	1234170
RESULTS_SEARCH_984_version	5.0.0.4767
RESULTS_SEARCH_984_xml:id	SEARCH:2:636755515882738614_491
RESULTS_SEARCH_984_PARAMETERS_chemical_data_edited	FALSE
RESULTS_SEARCH_984_PARAMETERS_do_multiprecursor_search	TRUE
RESULTS_SEARCH_984_PARAMETERS_do_reverse_search	TRUE
RESULTS_SEARCH_984_PARAMETERS_max_quant_labels	35
RESULTS_SEARCH_984_PARAMETERS_maxresults	15
RESULTS_SEARCH_984_PARAMETERS_separate_searches	FALSE
RESULTS_SEARCH_984_PARAMETERS_MSTOLERANCE_type	dalton
RESULTS_SEARCH_984_PARAMETERS_MSTOLERANCE_value	0.05
RESULTS_SEARCH_984_PARAMETERS_MSMSTOLERANCE_type	dalton
RESULTS_SEARCH_984_PARAMETERS_MSMSTOLERANCE_value	0.1
RESULTS_SEARCH_984_PARAMETERS_MS_STANDARD_DEVIATION_type	dalton
RESULTS_SEARCH_984_PARAMETERS_MS_STANDARD_DEVIATION_value	0.0011
RESULTS_SEARCH_984_PARAMETERS_MSMS_STANDARD_DEVIATION_type	dalton
RESULTS_SEARCH_984_PARAMETERS_MSMS_STANDARD_DEVIATION_value	0.01
RESULTS_SEARCH_984_PARAMETERS_FASTA_filename	D:\ProteinPilot\SearchDatabases\uniprot-filtered-reviewed organism_Homo+sapiens+Human.fasta
RESULTS_SEARCH_984_PARAMETERS_AUTO_CALIBRATION_ms	TRUE
RESULTS_SEARCH_984_PARAMETERS_AUTO_CALIBRATION_msexport	FALSE
RESULTS_SEARCH_984_PARAMETERS_AUTO_CALIBRATION_msms	TRUE
RESULTS_SEARCH_984_PARAMETERS_AUTO_CALIBRATION_msmstolsdratio	2.75
RESULTS_SEARCH_984_PARAMETERS_AUTO_CALIBRATION_mstolsdratio	7
RESULTS_SEARCH_984_PARAMETERS_AUTO_CALIBRATION_squareroot	TRUE
RESULTS_SEARCH_984_PARAMETERS_AUTO_CALIBRATION_type	dalton
RESULTS_SEARCH_984_PARAMETERS_AUTO_CALIBRATION_MCP_d_s_s_f	0.0666667
RESULTS_SEARCH_984_PARAMETERS_AUTO_CALIBRATION_MCP_d_s_w_f	3
RESULTS_SEARCH_984_PARAMETERS_AUTO_CALIBRATION_MCP_m_f_r_mbc	200
RESULTS_SEARCH_984_PARAMETERS_AUTO_CALIBRATION_MCP_m_m_c	10
RESULTS_SEARCH_984_PARAMETERS_AUTO_CALIBRATION_MCP_m_m_f_s	0.25
RESULTS_SEARCH_984_PARAMETERS_AUTO_CALIBRATION_MCP_m_m_p_f	0.33
RESULTS_SEARCH_984_PARAMETERS_AUTO_CALIBRATION_MCP_m_m_p_rms_f	1
RESULTS_SEARCH_984_PARAMETERS_AUTO_CALIBRATION_MCP_m_p_t_f	1
RESULTS_SEARCH_984_PARAMETERS_AUTO_CALIBRATION_MCP_m_r_h_n_b	15
RESULTS_SEARCH_984_PARAMETERS_AUTO_CALIBRATION_MCP_m_z_n_s	99
RESULTS_SEARCH_984_PARAMETERS_AUTO_CALIBRATION_MCP_m_z_s_mn_f_r	0.0666667
RESULTS_SEARCH_984_PARAMETERS_AUTO_CALIBRATION_MCP_m_z_s_mx_f_r	0.1
RESULTS_SEARCH_984_PARAMETERS_MS_AUTO_CALIBRATION_OUT_avres	9.15645e-07
RESULTS_SEARCH_984_PARAMETERS_MS_AUTO_CALIBRATION_OUT_c0	0.000607463
RESULTS_SEARCH_984_PARAMETERS_MS_AUTO_CALIBRATION_OUT_c1minus1	-2.06665e-05
RESULTS_SEARCH_984_PARAMETERS_MS_AUTO_CALIBRATION_OUT_c2	0
RESULTS_SEARCH_984_PARAMETERS_MS_AUTO_CALIBRATION_OUT_file	24
RESULTS_SEARCH_984_PARAMETERS_MS_AUTO_CALIBRATION_OUT_partnumber	492
RESULTS_SEARCH_984_PARAMETERS_MS_AUTO_CALIBRATION_OUT_polyorder	1
RESULTS_SEARCH_984_PARAMETERS_MS_AUTO_CALIBRATION_OUT_sample	1
RESULTS_SEARCH_984_PARAMETERS_MS_AUTO_CALIBRATION_OUT_squareroot	TRUE
RESULTS_SEARCH_984_PARAMETERS_MSMS_AUTO_CALIBRATION_OUT_avres	-3.15381e-07
RESULTS_SEARCH_984_PARAMETERS_MSMS_AUTO_CALIBRATION_OUT_c0	-8.01608e-05
RESULTS_SEARCH_984_PARAMETERS_MSMS_AUTO_CALIBRATION_OUT_c1minus1	5.48067e-06
RESULTS_SEARCH_984_PARAMETERS_MSMS_AUTO_CALIBRATION_OUT_c2	0
RESULTS_SEARCH_984_PARAMETERS_MSMS_AUTO_CALIBRATION_OUT_file	24
RESULTS_SEARCH_984_PARAMETERS_MSMS_AUTO_CALIBRATION_OUT_partnumber	492
RESULTS_SEARCH_984_PARAMETERS_MSMS_AUTO_CALIBRATION_OUT_polyorder	1
RESULTS_SEARCH_984_PARAMETERS_MSMS_AUTO_CALIBRATION_OUT_sample	1
RESULTS_SEARCH_984_PARAMETERS_MSMS_AUTO_CALIBRATION_OUT_squareroot	TRUE
RESULTS_SEARCH_984_PARAMETERS_MAX_PRECURSORS_FRAGLET	5
RESULTS_SEARCH_984_PARAMETERS_MAX_PRECURSORS_TAGLET	1
RESULTS_SEARCH_984_PARAMETERS_PRECURSORS_DR_FRAGLET	10
RESULTS_SEARCH_984_PARAMETERS_PRECURSORS_DR_TAGLET	3
RESULTS_SEARCH_984_PARAMETERS_DEFAULT_CHARGE_STATE_1_charge	2
RESULTS_SEARCH_984_PARAMETERS_DEFAULT_CHARGE_STATE_1_probability	1
RESULTS_SEARCH_984_PARAMETERS_DEFAULT_CHARGE_STATE_2_charge	3
RESULTS_SEARCH_984_PARAMETERS_DEFAULT_CHARGE_STATE_2_probability	1
RESULTS_SEARCH_984_PARAMETERS_DEFAULT_CHARGE_STATE_3_charge	4
RESULTS_SEARCH_984_PARAMETERS_DEFAULT_CHARGE_STATE_3_probability	1
RESULTS_SEARCH_984_PARAMETERS_VERSION	5.0.0.0, 4769
RESULTS_SEARCH_984_PARAMETERS_PARAGON_VERSION	5.0.0.0, 4767
RESULTS_SEARCH_984_PARAMETERS_APPLICATION	ProteinPilot(tm) Software
RESULTS_SEARCH_984_PARAMETERS_PROGROUP_alternativedispositionmaximumfoldprobabilitydrop	100
RESULTS_SEARCH_984_PARAMETERS_PROGROUP_alternativedispositionmaximumfoldscoredrop	2
RESULTS_SEARCH_984_PARAMETERS_PROGROUP_autodiscordantpeptidethreshold	0.3
RESULTS_SEARCH_984_PARAMETERS_PROGROUP_bayesconfidencecalclulation	TRUE
RESULTS_SEARCH_984_PARAMETERS_PROGROUP_calibrateconfidence	TRUE
RESULTS_SEARCH_984_PARAMETERS_PROGROUP_compresspeptides	FALSE
RESULTS_SEARCH_984_PARAMETERS_PROGROUP_confidencepercentthresholdforexcludingothersfromquant	15
RESULTS_SEARCH_984_PARAMETERS_PROGROUP_confidencepercentthresholdforincludingselfinquant	15
RESULTS_SEARCH_984_PARAMETERS_PROGROUP_donotstoremspeaklists	FALSE
RESULTS_SEARCH_984_PARAMETERS_PROGROUP_fasta	D:\ProteinPilot\SearchDatabases\uniprot-filtered-reviewed organism_Homo+sapiens+Human.fasta
RESULTS_SEARCH_984_PARAMETERS_PROGROUP_featuregroupminpepconf	0.66
RESULTS_SEARCH_984_PARAMETERS_PROGROUP_featuregroupminups	0.47
RESULTS_SEARCH_984_PARAMETERS_PROGROUP_focusingintersection	4
RESULTS_SEARCH_984_PARAMETERS_PROGROUP_focusingminimummatchconfidence	0.1
RESULTS_SEARCH_984_PARAMETERS_PROGROUP_focusingminunusedprotscore	0.1
RESULTS_SEARCH_984_PARAMETERS_PROGROUP_focusingsubsetcutoff	6
RESULTS_SEARCH_984_PARAMETERS_PROGROUP_intersection	1.3
RESULTS_SEARCH_984_PARAMETERS_PROGROUP_minimummatchconfidencecutoff	0.001
RESULTS_SEARCH_984_PARAMETERS_PROGROUP_minunusedprotscore	0.0458
RESULTS_SEARCH_984_PARAMETERS_PROGROUP_subsetcutoff	2
RESULTS_SEARCH_984_PARAMETERS_PROGROUP_unusedprotscorethresholdforexcludingothersfromquant	1.3
RESULTS_SEARCH_984_PARAMETERS_PEAKLIST_count	3827
RESULTS_SEARCH_984_PARAMETERS_PEAKLIST_filenumber	24
RESULTS_SEARCH_984_PARAMETERS_PEAKLIST_original_count	3827
RESULTS_SEARCH_984_PARAMETERS_PEAKLIST_originalfilename	Z:\Susannah\Mass spectrometry\Plasma EV SWATH study\Library\GBM soluble mix\20180928_SH_GBMsolF4.wiff
RESULTS_SEARCH_984_PARAMETERS_PEAKLIST_partnumber	492
RESULTS_SEARCH_984_PARAMETERS_QUANT_TYPE_background_correction	FALSE
RESULTS_SEARCH_984_PARAMETERS_QUANT_TYPE_bias_correction	TRUE
RESULTS_SEARCH_984_PARAMETERS_QUANT_TYPE_keep_extreme_peptides_over_fraction	0
RESULTS_SEARCH_984_PARAMETERS_QUANT_TYPE_low_confidence_check	TRUE
RESULTS_SEARCH_984_PARAMETERS_QUANT_TYPE_low_intensity_check	TRUE
RESULTS_SEARCH_984_PARAMETERS_QUANT_TYPE_median_statistic	TRUE
RESULTS_SEARCH_984_PARAMETERS_QUANT_TYPE_mod_check	TRUE
RESULTS_SEARCH_984_PARAMETERS_QUANT_TYPE_quant_threshold	-1
RESULTS_SEARCH_984_PARAMETERS_QUANT_TYPE_quant_threshold_sn	9
RESULTS_SEARCH_984_PARAMETERS_QUANT_TYPE_separate_searches	FALSE
RESULTS_SEARCH_984_PARAMETERS_QUANT_TYPE_shared_msms_check	TRUE
RESULTS_SEARCH_984_PARAMETERS_PARAGON_METHOD_SETTINGS_UI_SAMPLE_TYPE	Identification
RESULTS_SEARCH_984_PARAMETERS_PARAGON_METHOD_SETTINGS_UI_CYS_ALKYLATION	Iodoacetamide
RESULTS_SEARCH_984_PARAMETERS_PARAGON_METHOD_SETTINGS_UI_DIGESTION	Trypsin
RESULTS_SEARCH_984_PARAMETERS_PARAGON_METHOD_SETTINGS_UI_INSTRUMENT	TripleTOF 6600
RESULTS_SEARCH_984_PARAMETERS_PARAGON_METHOD_SETTINGS_UI_SPECIES	Homo sapiens
RESULTS_SEARCH_984_PARAMETERS_PARAGON_METHOD_SETTINGS_UI_SEARCH_EFFORT	Thorough
RESULTS_SEARCH_984_PARAMETERS_PARAGON_METHOD_SETTINGS_UI_ID_FOCUS	Biological modifications
RESULTS_SEARCH_984_PARAMETERS_PARAGON_METHOD_SETTINGS_UI_USER_NAME	SHARED\shal9310
RESULTS_SEARCH_984_PARAMETERS_PARAGON_METHOD_SETTINGS_UI_MACHINE_NAME	MAXQ-APP-PRO-1
RESULTS_SEARCH_984_PARAMETERS_PARAGON_METHOD_SETTINGS_UI_SEARCH_ID	6.36756e+17
RESULTS_SEARCH_984_PARAMETERS_PARAGON_METHOD_SETTINGS_UI_START_TIME	2018-10-19 13:13:08
RESULTS_SEARCH_984_PARAMETERS_PARAGON_METHOD_SETTINGS_UI_MIN_UNUSED_PROTSCORE	0.0458
RESULTS_SEARCH_984_PARAMETERS_PARAGON_METHOD_SETTINGS_UI_PSPEP	TRUE
RESULTS_SEARCH_985_time_cpu	254000
RESULTS_SEARCH_985_time_duration	255575
RESULTS_SEARCH_985_version	5.0.0.4767
RESULTS_SEARCH_985_xml:id	SEARCH:1:636755515882738614_492
RESULTS_SEARCH_985_PARAMETERS_chemical_data_edited	FALSE
RESULTS_SEARCH_985_PARAMETERS_do_multiprecursor_search	TRUE
RESULTS_SEARCH_985_PARAMETERS_do_reverse_search	TRUE
RESULTS_SEARCH_985_PARAMETERS_max_quant_labels	35
RESULTS_SEARCH_985_PARAMETERS_maxresults	15
RESULTS_SEARCH_985_PARAMETERS_separate_searches	FALSE
RESULTS_SEARCH_985_PARAMETERS_MSTOLERANCE_type	dalton
RESULTS_SEARCH_985_PARAMETERS_MSTOLERANCE_value	0.05
RESULTS_SEARCH_985_PARAMETERS_MSMSTOLERANCE_type	dalton
RESULTS_SEARCH_985_PARAMETERS_MSMSTOLERANCE_value	0.1
RESULTS_SEARCH_985_PARAMETERS_MS_STANDARD_DEVIATION_type	dalton
RESULTS_SEARCH_985_PARAMETERS_MS_STANDARD_DEVIATION_value	0.0011
RESULTS_SEARCH_985_PARAMETERS_MSMS_STANDARD_DEVIATION_type	dalton
RESULTS_SEARCH_985_PARAMETERS_MSMS_STANDARD_DEVIATION_value	0.01
RESULTS_SEARCH_985_PARAMETERS_FASTA_filename	D:\ProteinPilot\SearchDatabases\uniprot-filtered-reviewed organism_Homo+sapiens+Human.fasta
RESULTS_SEARCH_985_PARAMETERS_AUTO_CALIBRATION_ms	TRUE
RESULTS_SEARCH_985_PARAMETERS_AUTO_CALIBRATION_msexport	FALSE
RESULTS_SEARCH_985_PARAMETERS_AUTO_CALIBRATION_msms	TRUE
RESULTS_SEARCH_985_PARAMETERS_AUTO_CALIBRATION_msmstolsdratio	2.75
RESULTS_SEARCH_985_PARAMETERS_AUTO_CALIBRATION_mstolsdratio	7
RESULTS_SEARCH_985_PARAMETERS_AUTO_CALIBRATION_squareroot	TRUE
RESULTS_SEARCH_985_PARAMETERS_AUTO_CALIBRATION_type	dalton
RESULTS_SEARCH_985_PARAMETERS_AUTO_CALIBRATION_MCP_d_s_s_f	0.0666667
RESULTS_SEARCH_985_PARAMETERS_AUTO_CALIBRATION_MCP_d_s_w_f	3
RESULTS_SEARCH_985_PARAMETERS_AUTO_CALIBRATION_MCP_m_f_r_mbc	200
RESULTS_SEARCH_985_PARAMETERS_AUTO_CALIBRATION_MCP_m_m_c	10
RESULTS_SEARCH_985_PARAMETERS_AUTO_CALIBRATION_MCP_m_m_f_s	0.25
RESULTS_SEARCH_985_PARAMETERS_AUTO_CALIBRATION_MCP_m_m_p_f	0.33
RESULTS_SEARCH_985_PARAMETERS_AUTO_CALIBRATION_MCP_m_m_p_rms_f	1
RESULTS_SEARCH_985_PARAMETERS_AUTO_CALIBRATION_MCP_m_p_t_f	1
RESULTS_SEARCH_985_PARAMETERS_AUTO_CALIBRATION_MCP_m_r_h_n_b	15
RESULTS_SEARCH_985_PARAMETERS_AUTO_CALIBRATION_MCP_m_z_n_s	99
RESULTS_SEARCH_985_PARAMETERS_AUTO_CALIBRATION_MCP_m_z_s_mn_f_r	0.0666667
RESULTS_SEARCH_985_PARAMETERS_AUTO_CALIBRATION_MCP_m_z_s_mx_f_r	0.1
RESULTS_SEARCH_985_PARAMETERS_MS_AUTO_CALIBRATION_OUT_avres	-2.40923e-07
RESULTS_SEARCH_985_PARAMETERS_MS_AUTO_CALIBRATION_OUT_c0	-0.00031551
RESULTS_SEARCH_985_PARAMETERS_MS_AUTO_CALIBRATION_OUT_c1minus1	1.85781e-05
RESULTS_SEARCH_985_PARAMETERS_MS_AUTO_CALIBRATION_OUT_c2	0
RESULTS_SEARCH_985_PARAMETERS_MS_AUTO_CALIBRATION_OUT_file	24
RESULTS_SEARCH_985_PARAMETERS_MS_AUTO_CALIBRATION_OUT_partnumber	493
RESULTS_SEARCH_985_PARAMETERS_MS_AUTO_CALIBRATION_OUT_polyorder	1
RESULTS_SEARCH_985_PARAMETERS_MS_AUTO_CALIBRATION_OUT_sample	1
RESULTS_SEARCH_985_PARAMETERS_MS_AUTO_CALIBRATION_OUT_squareroot	TRUE
RESULTS_SEARCH_985_PARAMETERS_MSMS_AUTO_CALIBRATION_OUT_avres	-3.48918e-08
RESULTS_SEARCH_985_PARAMETERS_MSMS_AUTO_CALIBRATION_OUT_c0	9.0339e-05
RESULTS_SEARCH_985_PARAMETERS_MSMS_AUTO_CALIBRATION_OUT_c1minus1	-2.85432e-06
RESULTS_SEARCH_985_PARAMETERS_MSMS_AUTO_CALIBRATION_OUT_c2	0
RESULTS_SEARCH_985_PARAMETERS_MSMS_AUTO_CALIBRATION_OUT_file	24
RESULTS_SEARCH_985_PARAMETERS_MSMS_AUTO_CALIBRATION_OUT_partnumber	493
RESULTS_SEARCH_985_PARAMETERS_MSMS_AUTO_CALIBRATION_OUT_polyorder	1
RESULTS_SEARCH_985_PARAMETERS_MSMS_AUTO_CALIBRATION_OUT_sample	1
RESULTS_SEARCH_985_PARAMETERS_MSMS_AUTO_CALIBRATION_OUT_squareroot	TRUE
RESULTS_SEARCH_985_PARAMETERS_MAX_PRECURSORS_FRAGLET	5
RESULTS_SEARCH_985_PARAMETERS_MAX_PRECURSORS_TAGLET	1
RESULTS_SEARCH_985_PARAMETERS_PRECURSORS_DR_FRAGLET	10
RESULTS_SEARCH_985_PARAMETERS_PRECURSORS_DR_TAGLET	3
RESULTS_SEARCH_985_PARAMETERS_DEFAULT_CHARGE_STATE_1_charge	2
RESULTS_SEARCH_985_PARAMETERS_DEFAULT_CHARGE_STATE_1_probability	1
RESULTS_SEARCH_985_PARAMETERS_DEFAULT_CHARGE_STATE_2_charge	3
RESULTS_SEARCH_985_PARAMETERS_DEFAULT_CHARGE_STATE_2_probability	1
RESULTS_SEARCH_985_PARAMETERS_DEFAULT_CHARGE_STATE_3_charge	4
RESULTS_SEARCH_985_PARAMETERS_DEFAULT_CHARGE_STATE_3_probability	1
RESULTS_SEARCH_985_PARAMETERS_VERSION	5.0.0.0, 4769
RESULTS_SEARCH_985_PARAMETERS_PARAGON_VERSION	5.0.0.0, 4767
RESULTS_SEARCH_985_PARAMETERS_APPLICATION	ProteinPilot(tm) Software
RESULTS_SEARCH_985_PARAMETERS_PROGROUP_alternativedispositionmaximumfoldprobabilitydrop	100
RESULTS_SEARCH_985_PARAMETERS_PROGROUP_alternativedispositionmaximumfoldscoredrop	2
RESULTS_SEARCH_985_PARAMETERS_PROGROUP_autodiscordantpeptidethreshold	0.3
RESULTS_SEARCH_985_PARAMETERS_PROGROUP_bayesconfidencecalclulation	TRUE
RESULTS_SEARCH_985_PARAMETERS_PROGROUP_calibrateconfidence	TRUE
RESULTS_SEARCH_985_PARAMETERS_PROGROUP_compresspeptides	FALSE
RESULTS_SEARCH_985_PARAMETERS_PROGROUP_confidencepercentthresholdforexcludingothersfromquant	15
RESULTS_SEARCH_985_PARAMETERS_PROGROUP_confidencepercentthresholdforincludingselfinquant	15
RESULTS_SEARCH_985_PARAMETERS_PROGROUP_donotstoremspeaklists	FALSE
RESULTS_SEARCH_985_PARAMETERS_PROGROUP_fasta	D:\ProteinPilot\SearchDatabases\uniprot-filtered-reviewed organism_Homo+sapiens+Human.fasta
RESULTS_SEARCH_985_PARAMETERS_PROGROUP_featuregroupminpepconf	0.66
RESULTS_SEARCH_985_PARAMETERS_PROGROUP_featuregroupminups	0.47
RESULTS_SEARCH_985_PARAMETERS_PROGROUP_focusingintersection	4
RESULTS_SEARCH_985_PARAMETERS_PROGROUP_focusingminimummatchconfidence	0.1
RESULTS_SEARCH_985_PARAMETERS_PROGROUP_focusingminunusedprotscore	0.1
RESULTS_SEARCH_985_PARAMETERS_PROGROUP_focusingsubsetcutoff	6
RESULTS_SEARCH_985_PARAMETERS_PROGROUP_intersection	1.3
RESULTS_SEARCH_985_PARAMETERS_PROGROUP_minimummatchconfidencecutoff	0.001
RESULTS_SEARCH_985_PARAMETERS_PROGROUP_minunusedprotscore	0.0458
RESULTS_SEARCH_985_PARAMETERS_PROGROUP_subsetcutoff	2
RESULTS_SEARCH_985_PARAMETERS_PROGROUP_unusedprotscorethresholdforexcludingothersfromquant	1.3
RESULTS_SEARCH_985_PARAMETERS_PEAKLIST_count	3856
RESULTS_SEARCH_985_PARAMETERS_PEAKLIST_filenumber	24
RESULTS_SEARCH_985_PARAMETERS_PEAKLIST_original_count	3856
RESULTS_SEARCH_985_PARAMETERS_PEAKLIST_originalfilename	Z:\Susannah\Mass spectrometry\Plasma EV SWATH study\Library\GBM soluble mix\20180928_SH_GBMsolF4.wiff
RESULTS_SEARCH_985_PARAMETERS_PEAKLIST_partnumber	493
RESULTS_SEARCH_985_PARAMETERS_QUANT_TYPE_background_correction	FALSE
RESULTS_SEARCH_985_PARAMETERS_QUANT_TYPE_bias_correction	TRUE
RESULTS_SEARCH_985_PARAMETERS_QUANT_TYPE_keep_extreme_peptides_over_fraction	0
RESULTS_SEARCH_985_PARAMETERS_QUANT_TYPE_low_confidence_check	TRUE
RESULTS_SEARCH_985_PARAMETERS_QUANT_TYPE_low_intensity_check	TRUE
RESULTS_SEARCH_985_PARAMETERS_QUANT_TYPE_median_statistic	TRUE
RESULTS_SEARCH_985_PARAMETERS_QUANT_TYPE_mod_check	TRUE
RESULTS_SEARCH_985_PARAMETERS_QUANT_TYPE_quant_threshold	-1
RESULTS_SEARCH_985_PARAMETERS_QUANT_TYPE_quant_threshold_sn	9
RESULTS_SEARCH_985_PARAMETERS_QUANT_TYPE_separate_searches	FALSE
RESULTS_SEARCH_985_PARAMETERS_QUANT_TYPE_shared_msms_check	TRUE
RESULTS_SEARCH_985_PARAMETERS_PARAGON_METHOD_SETTINGS_UI_SAMPLE_TYPE	Identification
RESULTS_SEARCH_985_PARAMETERS_PARAGON_METHOD_SETTINGS_UI_CYS_ALKYLATION	Iodoacetamide
RESULTS_SEARCH_985_PARAMETERS_PARAGON_METHOD_SETTINGS_UI_DIGESTION	Trypsin
RESULTS_SEARCH_985_PARAMETERS_PARAGON_METHOD_SETTINGS_UI_INSTRUMENT	TripleTOF 6600
RESULTS_SEARCH_985_PARAMETERS_PARAGON_METHOD_SETTINGS_UI_SPECIES	Homo sapiens
RESULTS_SEARCH_985_PARAMETERS_PARAGON_METHOD_SETTINGS_UI_SEARCH_EFFORT	Thorough
RESULTS_SEARCH_985_PARAMETERS_PARAGON_METHOD_SETTINGS_UI_ID_FOCUS	Biological modifications
RESULTS_SEARCH_985_PARAMETERS_PARAGON_METHOD_SETTINGS_UI_USER_NAME	SHARED\shal9310
RESULTS_SEARCH_985_PARAMETERS_PARAGON_METHOD_SETTINGS_UI_MACHINE_NAME	MAXQ-APP-PRO-1
RESULTS_SEARCH_985_PARAMETERS_PARAGON_METHOD_SETTINGS_UI_SEARCH_ID	6.36756e+17
RESULTS_SEARCH_985_PARAMETERS_PARAGON_METHOD_SETTINGS_UI_START_TIME	2018-10-19 13:13:08
RESULTS_SEARCH_985_PARAMETERS_PARAGON_METHOD_SETTINGS_UI_MIN_UNUSED_PROTSCORE	0.0458
RESULTS_SEARCH_985_PARAMETERS_PARAGON_METHOD_SETTINGS_UI_PSPEP	TRUE
RESULTS_SEARCH_986_time_cpu	1409157
RESULTS_SEARCH_986_time_duration	1411122
RESULTS_SEARCH_986_version	5.0.0.4767
RESULTS_SEARCH_986_xml:id	SEARCH:2:636755515882738614_492
RESULTS_SEARCH_986_PARAMETERS_chemical_data_edited	FALSE
RESULTS_SEARCH_986_PARAMETERS_do_multiprecursor_search	TRUE
RESULTS_SEARCH_986_PARAMETERS_do_reverse_search	TRUE
RESULTS_SEARCH_986_PARAMETERS_max_quant_labels	35
RESULTS_SEARCH_986_PARAMETERS_maxresults	15
RESULTS_SEARCH_986_PARAMETERS_separate_searches	FALSE
RESULTS_SEARCH_986_PARAMETERS_MSTOLERANCE_type	dalton
RESULTS_SEARCH_986_PARAMETERS_MSTOLERANCE_value	0.05
RESULTS_SEARCH_986_PARAMETERS_MSMSTOLERANCE_type	dalton
RESULTS_SEARCH_986_PARAMETERS_MSMSTOLERANCE_value	0.1
RESULTS_SEARCH_986_PARAMETERS_MS_STANDARD_DEVIATION_type	dalton
RESULTS_SEARCH_986_PARAMETERS_MS_STANDARD_DEVIATION_value	0.0011
RESULTS_SEARCH_986_PARAMETERS_MSMS_STANDARD_DEVIATION_type	dalton
RESULTS_SEARCH_986_PARAMETERS_MSMS_STANDARD_DEVIATION_value	0.01
RESULTS_SEARCH_986_PARAMETERS_FASTA_filename	D:\ProteinPilot\SearchDatabases\uniprot-filtered-reviewed organism_Homo+sapiens+Human.fasta
RESULTS_SEARCH_986_PARAMETERS_AUTO_CALIBRATION_ms	TRUE
RESULTS_SEARCH_986_PARAMETERS_AUTO_CALIBRATION_msexport	FALSE
RESULTS_SEARCH_986_PARAMETERS_AUTO_CALIBRATION_msms	TRUE
RESULTS_SEARCH_986_PARAMETERS_AUTO_CALIBRATION_msmstolsdratio	2.75
RESULTS_SEARCH_986_PARAMETERS_AUTO_CALIBRATION_mstolsdratio	7
RESULTS_SEARCH_986_PARAMETERS_AUTO_CALIBRATION_squareroot	TRUE
RESULTS_SEARCH_986_PARAMETERS_AUTO_CALIBRATION_type	dalton
RESULTS_SEARCH_986_PARAMETERS_AUTO_CALIBRATION_MCP_d_s_s_f	0.0666667
RESULTS_SEARCH_986_PARAMETERS_AUTO_CALIBRATION_MCP_d_s_w_f	3
RESULTS_SEARCH_986_PARAMETERS_AUTO_CALIBRATION_MCP_m_f_r_mbc	200
RESULTS_SEARCH_986_PARAMETERS_AUTO_CALIBRATION_MCP_m_m_c	10
RESULTS_SEARCH_986_PARAMETERS_AUTO_CALIBRATION_MCP_m_m_f_s	0.25
RESULTS_SEARCH_986_PARAMETERS_AUTO_CALIBRATION_MCP_m_m_p_f	0.33
RESULTS_SEARCH_986_PARAMETERS_AUTO_CALIBRATION_MCP_m_m_p_rms_f	1
RESULTS_SEARCH_986_PARAMETERS_AUTO_CALIBRATION_MCP_m_p_t_f	1
RESULTS_SEARCH_986_PARAMETERS_AUTO_CALIBRATION_MCP_m_r_h_n_b	15
RESULTS_SEARCH_986_PARAMETERS_AUTO_CALIBRATION_MCP_m_z_n_s	99
RESULTS_SEARCH_986_PARAMETERS_AUTO_CALIBRATION_MCP_m_z_s_mn_f_r	0.0666667
RESULTS_SEARCH_986_PARAMETERS_AUTO_CALIBRATION_MCP_m_z_s_mx_f_r	0.1
RESULTS_SEARCH_986_PARAMETERS_MS_AUTO_CALIBRATION_OUT_avres	-2.40923e-07
RESULTS_SEARCH_986_PARAMETERS_MS_AUTO_CALIBRATION_OUT_c0	-0.00031551
RESULTS_SEARCH_986_PARAMETERS_MS_AUTO_CALIBRATION_OUT_c1minus1	1.85781e-05
RESULTS_SEARCH_986_PARAMETERS_MS_AUTO_CALIBRATION_OUT_c2	0
RESULTS_SEARCH_986_PARAMETERS_MS_AUTO_CALIBRATION_OUT_file	24
RESULTS_SEARCH_986_PARAMETERS_MS_AUTO_CALIBRATION_OUT_partnumber	493
RESULTS_SEARCH_986_PARAMETERS_MS_AUTO_CALIBRATION_OUT_polyorder	1
RESULTS_SEARCH_986_PARAMETERS_MS_AUTO_CALIBRATION_OUT_sample	1
RESULTS_SEARCH_986_PARAMETERS_MS_AUTO_CALIBRATION_OUT_squareroot	TRUE
RESULTS_SEARCH_986_PARAMETERS_MSMS_AUTO_CALIBRATION_OUT_avres	-3.48918e-08
RESULTS_SEARCH_986_PARAMETERS_MSMS_AUTO_CALIBRATION_OUT_c0	9.0339e-05
RESULTS_SEARCH_986_PARAMETERS_MSMS_AUTO_CALIBRATION_OUT_c1minus1	-2.85432e-06
RESULTS_SEARCH_986_PARAMETERS_MSMS_AUTO_CALIBRATION_OUT_c2	0
RESULTS_SEARCH_986_PARAMETERS_MSMS_AUTO_CALIBRATION_OUT_file	24
RESULTS_SEARCH_986_PARAMETERS_MSMS_AUTO_CALIBRATION_OUT_partnumber	493
RESULTS_SEARCH_986_PARAMETERS_MSMS_AUTO_CALIBRATION_OUT_polyorder	1
RESULTS_SEARCH_986_PARAMETERS_MSMS_AUTO_CALIBRATION_OUT_sample	1
RESULTS_SEARCH_986_PARAMETERS_MSMS_AUTO_CALIBRATION_OUT_squareroot	TRUE
RESULTS_SEARCH_986_PARAMETERS_MAX_PRECURSORS_FRAGLET	5
RESULTS_SEARCH_986_PARAMETERS_MAX_PRECURSORS_TAGLET	1
RESULTS_SEARCH_986_PARAMETERS_PRECURSORS_DR_FRAGLET	10
RESULTS_SEARCH_986_PARAMETERS_PRECURSORS_DR_TAGLET	3
RESULTS_SEARCH_986_PARAMETERS_DEFAULT_CHARGE_STATE_1_charge	2
RESULTS_SEARCH_986_PARAMETERS_DEFAULT_CHARGE_STATE_1_probability	1
RESULTS_SEARCH_986_PARAMETERS_DEFAULT_CHARGE_STATE_2_charge	3
RESULTS_SEARCH_986_PARAMETERS_DEFAULT_CHARGE_STATE_2_probability	1
RESULTS_SEARCH_986_PARAMETERS_DEFAULT_CHARGE_STATE_3_charge	4
RESULTS_SEARCH_986_PARAMETERS_DEFAULT_CHARGE_STATE_3_probability	1
RESULTS_SEARCH_986_PARAMETERS_VERSION	5.0.0.0, 4769
RESULTS_SEARCH_986_PARAMETERS_PARAGON_VERSION	5.0.0.0, 4767
RESULTS_SEARCH_986_PARAMETERS_APPLICATION	ProteinPilot(tm) Software
RESULTS_SEARCH_986_PARAMETERS_PROGROUP_alternativedispositionmaximumfoldprobabilitydrop	100
RESULTS_SEARCH_986_PARAMETERS_PROGROUP_alternativedispositionmaximumfoldscoredrop	2
RESULTS_SEARCH_986_PARAMETERS_PROGROUP_autodiscordantpeptidethreshold	0.3
RESULTS_SEARCH_986_PARAMETERS_PROGROUP_bayesconfidencecalclulation	TRUE
RESULTS_SEARCH_986_PARAMETERS_PROGROUP_calibrateconfidence	TRUE
RESULTS_SEARCH_986_PARAMETERS_PROGROUP_compresspeptides	FALSE
RESULTS_SEARCH_986_PARAMETERS_PROGROUP_confidencepercentthresholdforexcludingothersfromquant	15
RESULTS_SEARCH_986_PARAMETERS_PROGROUP_confidencepercentthresholdforincludingselfinquant	15
RESULTS_SEARCH_986_PARAMETERS_PROGROUP_donotstoremspeaklists	FALSE
RESULTS_SEARCH_986_PARAMETERS_PROGROUP_fasta	D:\ProteinPilot\SearchDatabases\uniprot-filtered-reviewed organism_Homo+sapiens+Human.fasta
RESULTS_SEARCH_986_PARAMETERS_PROGROUP_featuregroupminpepconf	0.66
RESULTS_SEARCH_986_PARAMETERS_PROGROUP_featuregroupminups	0.47
RESULTS_SEARCH_986_PARAMETERS_PROGROUP_focusingintersection	4
RESULTS_SEARCH_986_PARAMETERS_PROGROUP_focusingminimummatchconfidence	0.1
RESULTS_SEARCH_986_PARAMETERS_PROGROUP_focusingminunusedprotscore	0.1
RESULTS_SEARCH_986_PARAMETERS_PROGROUP_focusingsubsetcutoff	6
RESULTS_SEARCH_986_PARAMETERS_PROGROUP_intersection	1.3
RESULTS_SEARCH_986_PARAMETERS_PROGROUP_minimummatchconfidencecutoff	0.001
RESULTS_SEARCH_986_PARAMETERS_PROGROUP_minunusedprotscore	0.0458
RESULTS_SEARCH_986_PARAMETERS_PROGROUP_subsetcutoff	2
RESULTS_SEARCH_986_PARAMETERS_PROGROUP_unusedprotscorethresholdforexcludingothersfromquant	1.3
RESULTS_SEARCH_986_PARAMETERS_PEAKLIST_count	3856
RESULTS_SEARCH_986_PARAMETERS_PEAKLIST_filenumber	24
RESULTS_SEARCH_986_PARAMETERS_PEAKLIST_original_count	3856
RESULTS_SEARCH_986_PARAMETERS_PEAKLIST_originalfilename	Z:\Susannah\Mass spectrometry\Plasma EV SWATH study\Library\GBM soluble mix\20180928_SH_GBMsolF4.wiff
RESULTS_SEARCH_986_PARAMETERS_PEAKLIST_partnumber	493
RESULTS_SEARCH_986_PARAMETERS_QUANT_TYPE_background_correction	FALSE
RESULTS_SEARCH_986_PARAMETERS_QUANT_TYPE_bias_correction	TRUE
RESULTS_SEARCH_986_PARAMETERS_QUANT_TYPE_keep_extreme_peptides_over_fraction	0
RESULTS_SEARCH_986_PARAMETERS_QUANT_TYPE_low_confidence_check	TRUE
RESULTS_SEARCH_986_PARAMETERS_QUANT_TYPE_low_intensity_check	TRUE
RESULTS_SEARCH_986_PARAMETERS_QUANT_TYPE_median_statistic	TRUE
RESULTS_SEARCH_986_PARAMETERS_QUANT_TYPE_mod_check	TRUE
RESULTS_SEARCH_986_PARAMETERS_QUANT_TYPE_quant_threshold	-1
RESULTS_SEARCH_986_PARAMETERS_QUANT_TYPE_quant_threshold_sn	9
RESULTS_SEARCH_986_PARAMETERS_QUANT_TYPE_separate_searches	FALSE
RESULTS_SEARCH_986_PARAMETERS_QUANT_TYPE_shared_msms_check	TRUE
RESULTS_SEARCH_986_PARAMETERS_PARAGON_METHOD_SETTINGS_UI_SAMPLE_TYPE	Identification
RESULTS_SEARCH_986_PARAMETERS_PARAGON_METHOD_SETTINGS_UI_CYS_ALKYLATION	Iodoacetamide
RESULTS_SEARCH_986_PARAMETERS_PARAGON_METHOD_SETTINGS_UI_DIGESTION	Trypsin
RESULTS_SEARCH_986_PARAMETERS_PARAGON_METHOD_SETTINGS_UI_INSTRUMENT	TripleTOF 6600
RESULTS_SEARCH_986_PARAMETERS_PARAGON_METHOD_SETTINGS_UI_SPECIES	Homo sapiens
RESULTS_SEARCH_986_PARAMETERS_PARAGON_METHOD_SETTINGS_UI_SEARCH_EFFORT	Thorough
RESULTS_SEARCH_986_PARAMETERS_PARAGON_METHOD_SETTINGS_UI_ID_FOCUS	Biological modifications
RESULTS_SEARCH_986_PARAMETERS_PARAGON_METHOD_SETTINGS_UI_USER_NAME	SHARED\shal9310
RESULTS_SEARCH_986_PARAMETERS_PARAGON_METHOD_SETTINGS_UI_MACHINE_NAME	MAXQ-APP-PRO-1
RESULTS_SEARCH_986_PARAMETERS_PARAGON_METHOD_SETTINGS_UI_SEARCH_ID	6.36756e+17
RESULTS_SEARCH_986_PARAMETERS_PARAGON_METHOD_SETTINGS_UI_START_TIME	2018-10-19 13:13:08
RESULTS_SEARCH_986_PARAMETERS_PARAGON_METHOD_SETTINGS_UI_MIN_UNUSED_PROTSCORE	0.0458
RESULTS_SEARCH_986_PARAMETERS_PARAGON_METHOD_SETTINGS_UI_PSPEP	TRUE
RESULTS_SEARCH_987_time_cpu	248447
RESULTS_SEARCH_987_time_duration	249038
RESULTS_SEARCH_987_version	5.0.0.4767
RESULTS_SEARCH_987_xml:id	SEARCH:1:636755515882738614_493
RESULTS_SEARCH_987_PARAMETERS_chemical_data_edited	FALSE
RESULTS_SEARCH_987_PARAMETERS_do_multiprecursor_search	TRUE
RESULTS_SEARCH_987_PARAMETERS_do_reverse_search	TRUE
RESULTS_SEARCH_987_PARAMETERS_max_quant_labels	35
RESULTS_SEARCH_987_PARAMETERS_maxresults	15
RESULTS_SEARCH_987_PARAMETERS_separate_searches	FALSE
RESULTS_SEARCH_987_PARAMETERS_MSTOLERANCE_type	dalton
RESULTS_SEARCH_987_PARAMETERS_MSTOLERANCE_value	0.05
RESULTS_SEARCH_987_PARAMETERS_MSMSTOLERANCE_type	dalton
RESULTS_SEARCH_987_PARAMETERS_MSMSTOLERANCE_value	0.1
RESULTS_SEARCH_987_PARAMETERS_MS_STANDARD_DEVIATION_type	dalton
RESULTS_SEARCH_987_PARAMETERS_MS_STANDARD_DEVIATION_value	0.0011
RESULTS_SEARCH_987_PARAMETERS_MSMS_STANDARD_DEVIATION_type	dalton
RESULTS_SEARCH_987_PARAMETERS_MSMS_STANDARD_DEVIATION_value	0.01
RESULTS_SEARCH_987_PARAMETERS_FASTA_filename	D:\ProteinPilot\SearchDatabases\uniprot-filtered-reviewed organism_Homo+sapiens+Human.fasta
RESULTS_SEARCH_987_PARAMETERS_AUTO_CALIBRATION_ms	TRUE
RESULTS_SEARCH_987_PARAMETERS_AUTO_CALIBRATION_msexport	FALSE
RESULTS_SEARCH_987_PARAMETERS_AUTO_CALIBRATION_msms	TRUE
RESULTS_SEARCH_987_PARAMETERS_AUTO_CALIBRATION_msmstolsdratio	2.75
RESULTS_SEARCH_987_PARAMETERS_AUTO_CALIBRATION_mstolsdratio	7
RESULTS_SEARCH_987_PARAMETERS_AUTO_CALIBRATION_squareroot	TRUE
RESULTS_SEARCH_987_PARAMETERS_AUTO_CALIBRATION_type	dalton
RESULTS_SEARCH_987_PARAMETERS_AUTO_CALIBRATION_MCP_d_s_s_f	0.0666667
RESULTS_SEARCH_987_PARAMETERS_AUTO_CALIBRATION_MCP_d_s_w_f	3
RESULTS_SEARCH_987_PARAMETERS_AUTO_CALIBRATION_MCP_m_f_r_mbc	200
RESULTS_SEARCH_987_PARAMETERS_AUTO_CALIBRATION_MCP_m_m_c	10
RESULTS_SEARCH_987_PARAMETERS_AUTO_CALIBRATION_MCP_m_m_f_s	0.25
RESULTS_SEARCH_987_PARAMETERS_AUTO_CALIBRATION_MCP_m_m_p_f	0.33
RESULTS_SEARCH_987_PARAMETERS_AUTO_CALIBRATION_MCP_m_m_p_rms_f	1
RESULTS_SEARCH_987_PARAMETERS_AUTO_CALIBRATION_MCP_m_p_t_f	1
RESULTS_SEARCH_987_PARAMETERS_AUTO_CALIBRATION_MCP_m_r_h_n_b	15
RESULTS_SEARCH_987_PARAMETERS_AUTO_CALIBRATION_MCP_m_z_n_s	99
RESULTS_SEARCH_987_PARAMETERS_AUTO_CALIBRATION_MCP_m_z_s_mn_f_r	0.0666667
RESULTS_SEARCH_987_PARAMETERS_AUTO_CALIBRATION_MCP_m_z_s_mx_f_r	0.1
RESULTS_SEARCH_987_PARAMETERS_MS_AUTO_CALIBRATION_OUT_avres	7.96906e-08
RESULTS_SEARCH_987_PARAMETERS_MS_AUTO_CALIBRATION_OUT_c0	-0.00013776
RESULTS_SEARCH_987_PARAMETERS_MS_AUTO_CALIBRATION_OUT_c1minus1	1.01285e-05
RESULTS_SEARCH_987_PARAMETERS_MS_AUTO_CALIBRATION_OUT_c2	0
RESULTS_SEARCH_987_PARAMETERS_MS_AUTO_CALIBRATION_OUT_file	24
RESULTS_SEARCH_987_PARAMETERS_MS_AUTO_CALIBRATION_OUT_partnumber	494
RESULTS_SEARCH_987_PARAMETERS_MS_AUTO_CALIBRATION_OUT_polyorder	1
RESULTS_SEARCH_987_PARAMETERS_MS_AUTO_CALIBRATION_OUT_sample	1
RESULTS_SEARCH_987_PARAMETERS_MS_AUTO_CALIBRATION_OUT_squareroot	TRUE
RESULTS_SEARCH_987_PARAMETERS_MSMS_AUTO_CALIBRATION_OUT_avres	-3.82248e-07
RESULTS_SEARCH_987_PARAMETERS_MSMS_AUTO_CALIBRATION_OUT_c0	4.57643e-05
RESULTS_SEARCH_987_PARAMETERS_MSMS_AUTO_CALIBRATION_OUT_c1minus1	-2.20694e-06
RESULTS_SEARCH_987_PARAMETERS_MSMS_AUTO_CALIBRATION_OUT_c2	0
RESULTS_SEARCH_987_PARAMETERS_MSMS_AUTO_CALIBRATION_OUT_file	24
RESULTS_SEARCH_987_PARAMETERS_MSMS_AUTO_CALIBRATION_OUT_partnumber	494
RESULTS_SEARCH_987_PARAMETERS_MSMS_AUTO_CALIBRATION_OUT_polyorder	1
RESULTS_SEARCH_987_PARAMETERS_MSMS_AUTO_CALIBRATION_OUT_sample	1
RESULTS_SEARCH_987_PARAMETERS_MSMS_AUTO_CALIBRATION_OUT_squareroot	TRUE
RESULTS_SEARCH_987_PARAMETERS_MAX_PRECURSORS_FRAGLET	5
RESULTS_SEARCH_987_PARAMETERS_MAX_PRECURSORS_TAGLET	1
RESULTS_SEARCH_987_PARAMETERS_PRECURSORS_DR_FRAGLET	10
RESULTS_SEARCH_987_PARAMETERS_PRECURSORS_DR_TAGLET	3
RESULTS_SEARCH_987_PARAMETERS_DEFAULT_CHARGE_STATE_1_charge	2
RESULTS_SEARCH_987_PARAMETERS_DEFAULT_CHARGE_STATE_1_probability	1
RESULTS_SEARCH_987_PARAMETERS_DEFAULT_CHARGE_STATE_2_charge	3
RESULTS_SEARCH_987_PARAMETERS_DEFAULT_CHARGE_STATE_2_probability	1
RESULTS_SEARCH_987_PARAMETERS_DEFAULT_CHARGE_STATE_3_charge	4
RESULTS_SEARCH_987_PARAMETERS_DEFAULT_CHARGE_STATE_3_probability	1
RESULTS_SEARCH_987_PARAMETERS_VERSION	5.0.0.0, 4769
RESULTS_SEARCH_987_PARAMETERS_PARAGON_VERSION	5.0.0.0, 4767
RESULTS_SEARCH_987_PARAMETERS_APPLICATION	ProteinPilot(tm) Software
RESULTS_SEARCH_987_PARAMETERS_PROGROUP_alternativedispositionmaximumfoldprobabilitydrop	100
RESULTS_SEARCH_987_PARAMETERS_PROGROUP_alternativedispositionmaximumfoldscoredrop	2
RESULTS_SEARCH_987_PARAMETERS_PROGROUP_autodiscordantpeptidethreshold	0.3
RESULTS_SEARCH_987_PARAMETERS_PROGROUP_bayesconfidencecalclulation	TRUE
RESULTS_SEARCH_987_PARAMETERS_PROGROUP_calibrateconfidence	TRUE
RESULTS_SEARCH_987_PARAMETERS_PROGROUP_compresspeptides	FALSE
RESULTS_SEARCH_987_PARAMETERS_PROGROUP_confidencepercentthresholdforexcludingothersfromquant	15
RESULTS_SEARCH_987_PARAMETERS_PROGROUP_confidencepercentthresholdforincludingselfinquant	15
RESULTS_SEARCH_987_PARAMETERS_PROGROUP_donotstoremspeaklists	FALSE
RESULTS_SEARCH_987_PARAMETERS_PROGROUP_fasta	D:\ProteinPilot\SearchDatabases\uniprot-filtered-reviewed organism_Homo+sapiens+Human.fasta
RESULTS_SEARCH_987_PARAMETERS_PROGROUP_featuregroupminpepconf	0.66
RESULTS_SEARCH_987_PARAMETERS_PROGROUP_featuregroupminups	0.47
RESULTS_SEARCH_987_PARAMETERS_PROGROUP_focusingintersection	4
RESULTS_SEARCH_987_PARAMETERS_PROGROUP_focusingminimummatchconfidence	0.1
RESULTS_SEARCH_987_PARAMETERS_PROGROUP_focusingminunusedprotscore	02:24:00
RESULTS_SEARCH_987_PARAMETERS_PROGROUP_focusingsubsetcutoff	6
RESULTS_SEARCH_987_PARAMETERS_PROGROUP_intersection	1.3
RESULTS_SEARCH_987_PARAMETERS_PROGROUP_minimummatchconfidencecutoff	0.001
RESULTS_SEARCH_987_PARAMETERS_PROGROUP_minunusedprotscore	0.0458
RESULTS_SEARCH_987_PARAMETERS_PROGROUP_subsetcutoff	2
RESULTS_SEARCH_987_PARAMETERS_PROGROUP_unusedprotscorethresholdforexcludingothersfromquant	1.3
RESULTS_SEARCH_987_PARAMETERS_PEAKLIST_count	3841
RESULTS_SEARCH_987_PARAMETERS_PEAKLIST_filenumber	24
RESULTS_SEARCH_987_PARAMETERS_PEAKLIST_original_count	3841
RESULTS_SEARCH_987_PARAMETERS_PEAKLIST_originalfilename	Z:\Susannah\Mass spectrometry\Plasma EV SWATH study\Library\GBM soluble mix\20180928_SH_GBMsolF4.wiff
RESULTS_SEARCH_987_PARAMETERS_PEAKLIST_partnumber	494
RESULTS_SEARCH_987_PARAMETERS_QUANT_TYPE_background_correction	FALSE
RESULTS_SEARCH_987_PARAMETERS_QUANT_TYPE_bias_correction	TRUE
RESULTS_SEARCH_987_PARAMETERS_QUANT_TYPE_keep_extreme_peptides_over_fraction	0
RESULTS_SEARCH_987_PARAMETERS_QUANT_TYPE_low_confidence_check	TRUE
RESULTS_SEARCH_987_PARAMETERS_QUANT_TYPE_low_intensity_check	TRUE
RESULTS_SEARCH_987_PARAMETERS_QUANT_TYPE_median_statistic	TRUE
RESULTS_SEARCH_987_PARAMETERS_QUANT_TYPE_mod_check	TRUE
RESULTS_SEARCH_987_PARAMETERS_QUANT_TYPE_quant_threshold	-1
RESULTS_SEARCH_987_PARAMETERS_QUANT_TYPE_quant_threshold_sn	9
RESULTS_SEARCH_987_PARAMETERS_QUANT_TYPE_separate_searches	FALSE
RESULTS_SEARCH_987_PARAMETERS_QUANT_TYPE_shared_msms_check	TRUE
RESULTS_SEARCH_987_PARAMETERS_PARAGON_METHOD_SETTINGS_UI_SAMPLE_TYPE	Identification
RESULTS_SEARCH_987_PARAMETERS_PARAGON_METHOD_SETTINGS_UI_CYS_ALKYLATION	Iodoacetamide
RESULTS_SEARCH_987_PARAMETERS_PARAGON_METHOD_SETTINGS_UI_DIGESTION	Trypsin
RESULTS_SEARCH_987_PARAMETERS_PARAGON_METHOD_SETTINGS_UI_INSTRUMENT	TripleTOF 6600
RESULTS_SEARCH_987_PARAMETERS_PARAGON_METHOD_SETTINGS_UI_SPECIES	Homo sapiens
RESULTS_SEARCH_987_PARAMETERS_PARAGON_METHOD_SETTINGS_UI_SEARCH_EFFORT	Thorough
RESULTS_SEARCH_987_PARAMETERS_PARAGON_METHOD_SETTINGS_UI_ID_FOCUS	Biological modifications
RESULTS_SEARCH_987_PARAMETERS_PARAGON_METHOD_SETTINGS_UI_USER_NAME	SHARED\shal9310
RESULTS_SEARCH_987_PARAMETERS_PARAGON_METHOD_SETTINGS_UI_MACHINE_NAME	MAXQ-APP-PRO-1
RESULTS_SEARCH_987_PARAMETERS_PARAGON_METHOD_SETTINGS_UI_SEARCH_ID	6.36756e+17
RESULTS_SEARCH_987_PARAMETERS_PARAGON_METHOD_SETTINGS_UI_START_TIME	2018-10-19 13:13:08
RESULTS_SEARCH_987_PARAMETERS_PARAGON_METHOD_SETTINGS_UI_MIN_UNUSED_PROTSCORE	0.0458
RESULTS_SEARCH_987_PARAMETERS_PARAGON_METHOD_SETTINGS_UI_PSPEP	TRUE
RESULTS_SEARCH_988_time_cpu	1552443
RESULTS_SEARCH_988_time_duration	1555875
RESULTS_SEARCH_988_version	5.0.0.4767
RESULTS_SEARCH_988_xml:id	SEARCH:2:636755515882738614_493
RESULTS_SEARCH_988_PARAMETERS_chemical_data_edited	FALSE
RESULTS_SEARCH_988_PARAMETERS_do_multiprecursor_search	TRUE
RESULTS_SEARCH_988_PARAMETERS_do_reverse_search	TRUE
RESULTS_SEARCH_988_PARAMETERS_max_quant_labels	35
RESULTS_SEARCH_988_PARAMETERS_maxresults	15
RESULTS_SEARCH_988_PARAMETERS_separate_searches	FALSE
RESULTS_SEARCH_988_PARAMETERS_MSTOLERANCE_type	dalton
RESULTS_SEARCH_988_PARAMETERS_MSTOLERANCE_value	0.05
RESULTS_SEARCH_988_PARAMETERS_MSMSTOLERANCE_type	dalton
RESULTS_SEARCH_988_PARAMETERS_MSMSTOLERANCE_value	0.1
RESULTS_SEARCH_988_PARAMETERS_MS_STANDARD_DEVIATION_type	dalton
RESULTS_SEARCH_988_PARAMETERS_MS_STANDARD_DEVIATION_value	0.0011
RESULTS_SEARCH_988_PARAMETERS_MSMS_STANDARD_DEVIATION_type	dalton
RESULTS_SEARCH_988_PARAMETERS_MSMS_STANDARD_DEVIATION_value	0.01
RESULTS_SEARCH_988_PARAMETERS_FASTA_filename	D:\ProteinPilot\SearchDatabases\uniprot-filtered-reviewed organism_Homo+sapiens+Human.fasta
RESULTS_SEARCH_988_PARAMETERS_AUTO_CALIBRATION_ms	TRUE
RESULTS_SEARCH_988_PARAMETERS_AUTO_CALIBRATION_msexport	FALSE
RESULTS_SEARCH_988_PARAMETERS_AUTO_CALIBRATION_msms	TRUE
RESULTS_SEARCH_988_PARAMETERS_AUTO_CALIBRATION_msmstolsdratio	2.75
RESULTS_SEARCH_988_PARAMETERS_AUTO_CALIBRATION_mstolsdratio	7
RESULTS_SEARCH_988_PARAMETERS_AUTO_CALIBRATION_squareroot	TRUE
RESULTS_SEARCH_988_PARAMETERS_AUTO_CALIBRATION_type	dalton
RESULTS_SEARCH_988_PARAMETERS_AUTO_CALIBRATION_MCP_d_s_s_f	0.0666667
RESULTS_SEARCH_988_PARAMETERS_AUTO_CALIBRATION_MCP_d_s_w_f	3
RESULTS_SEARCH_988_PARAMETERS_AUTO_CALIBRATION_MCP_m_f_r_mbc	200
RESULTS_SEARCH_988_PARAMETERS_AUTO_CALIBRATION_MCP_m_m_c	10
RESULTS_SEARCH_988_PARAMETERS_AUTO_CALIBRATION_MCP_m_m_f_s	0.25
RESULTS_SEARCH_988_PARAMETERS_AUTO_CALIBRATION_MCP_m_m_p_f	0.33
RESULTS_SEARCH_988_PARAMETERS_AUTO_CALIBRATION_MCP_m_m_p_rms_f	1
RESULTS_SEARCH_988_PARAMETERS_AUTO_CALIBRATION_MCP_m_p_t_f	1
RESULTS_SEARCH_988_PARAMETERS_AUTO_CALIBRATION_MCP_m_r_h_n_b	15
RESULTS_SEARCH_988_PARAMETERS_AUTO_CALIBRATION_MCP_m_z_n_s	99
RESULTS_SEARCH_988_PARAMETERS_AUTO_CALIBRATION_MCP_m_z_s_mn_f_r	0.0666667
RESULTS_SEARCH_988_PARAMETERS_AUTO_CALIBRATION_MCP_m_z_s_mx_f_r	0.1
RESULTS_SEARCH_988_PARAMETERS_MS_AUTO_CALIBRATION_OUT_avres	7.96906e-08
RESULTS_SEARCH_988_PARAMETERS_MS_AUTO_CALIBRATION_OUT_c0	-0.00013776
RESULTS_SEARCH_988_PARAMETERS_MS_AUTO_CALIBRATION_OUT_c1minus1	1.01285e-05
RESULTS_SEARCH_988_PARAMETERS_MS_AUTO_CALIBRATION_OUT_c2	0
RESULTS_SEARCH_988_PARAMETERS_MS_AUTO_CALIBRATION_OUT_file	24
RESULTS_SEARCH_988_PARAMETERS_MS_AUTO_CALIBRATION_OUT_partnumber	494
RESULTS_SEARCH_988_PARAMETERS_MS_AUTO_CALIBRATION_OUT_polyorder	1
RESULTS_SEARCH_988_PARAMETERS_MS_AUTO_CALIBRATION_OUT_sample	1
RESULTS_SEARCH_988_PARAMETERS_MS_AUTO_CALIBRATION_OUT_squareroot	TRUE
RESULTS_SEARCH_988_PARAMETERS_MSMS_AUTO_CALIBRATION_OUT_avres	-3.82248e-07
RESULTS_SEARCH_988_PARAMETERS_MSMS_AUTO_CALIBRATION_OUT_c0	4.57643e-05
RESULTS_SEARCH_988_PARAMETERS_MSMS_AUTO_CALIBRATION_OUT_c1minus1	-2.20694e-06
RESULTS_SEARCH_988_PARAMETERS_MSMS_AUTO_CALIBRATION_OUT_c2	0
RESULTS_SEARCH_988_PARAMETERS_MSMS_AUTO_CALIBRATION_OUT_file	24
RESULTS_SEARCH_988_PARAMETERS_MSMS_AUTO_CALIBRATION_OUT_partnumber	494
RESULTS_SEARCH_988_PARAMETERS_MSMS_AUTO_CALIBRATION_OUT_polyorder	1
RESULTS_SEARCH_988_PARAMETERS_MSMS_AUTO_CALIBRATION_OUT_sample	1
RESULTS_SEARCH_988_PARAMETERS_MSMS_AUTO_CALIBRATION_OUT_squareroot	TRUE
RESULTS_SEARCH_988_PARAMETERS_MAX_PRECURSORS_FRAGLET	5
RESULTS_SEARCH_988_PARAMETERS_MAX_PRECURSORS_TAGLET	1
RESULTS_SEARCH_988_PARAMETERS_PRECURSORS_DR_FRAGLET	10
RESULTS_SEARCH_988_PARAMETERS_PRECURSORS_DR_TAGLET	3
RESULTS_SEARCH_988_PARAMETERS_DEFAULT_CHARGE_STATE_1_charge	2
RESULTS_SEARCH_988_PARAMETERS_DEFAULT_CHARGE_STATE_1_probability	1
RESULTS_SEARCH_988_PARAMETERS_DEFAULT_CHARGE_STATE_2_charge	3
RESULTS_SEARCH_988_PARAMETERS_DEFAULT_CHARGE_STATE_2_probability	1
RESULTS_SEARCH_988_PARAMETERS_DEFAULT_CHARGE_STATE_3_charge	4
RESULTS_SEARCH_988_PARAMETERS_DEFAULT_CHARGE_STATE_3_probability	1
RESULTS_SEARCH_988_PARAMETERS_VERSION	5.0.0.0, 4769
RESULTS_SEARCH_988_PARAMETERS_PARAGON_VERSION	5.0.0.0, 4767
RESULTS_SEARCH_988_PARAMETERS_APPLICATION	ProteinPilot(tm) Software
RESULTS_SEARCH_988_PARAMETERS_PROGROUP_alternativedispositionmaximumfoldprobabilitydrop	100
RESULTS_SEARCH_988_PARAMETERS_PROGROUP_alternativedispositionmaximumfoldscoredrop	2
RESULTS_SEARCH_988_PARAMETERS_PROGROUP_autodiscordantpeptidethreshold	0.3
RESULTS_SEARCH_988_PARAMETERS_PROGROUP_bayesconfidencecalclulation	TRUE
RESULTS_SEARCH_988_PARAMETERS_PROGROUP_calibrateconfidence	TRUE
RESULTS_SEARCH_988_PARAMETERS_PROGROUP_compresspeptides	FALSE
RESULTS_SEARCH_988_PARAMETERS_PROGROUP_confidencepercentthresholdforexcludingothersfromquant	15
RESULTS_SEARCH_988_PARAMETERS_PROGROUP_confidencepercentthresholdforincludingselfinquant	15
RESULTS_SEARCH_988_PARAMETERS_PROGROUP_donotstoremspeaklists	FALSE
RESULTS_SEARCH_988_PARAMETERS_PROGROUP_fasta	D:\ProteinPilot\SearchDatabases\uniprot-filtered-reviewed organism_Homo+sapiens+Human.fasta
RESULTS_SEARCH_988_PARAMETERS_PROGROUP_featuregroupminpepconf	0.66
RESULTS_SEARCH_988_PARAMETERS_PROGROUP_featuregroupminups	0.47
RESULTS_SEARCH_988_PARAMETERS_PROGROUP_focusingintersection	4
RESULTS_SEARCH_988_PARAMETERS_PROGROUP_focusingminimummatchconfidence	0.1
RESULTS_SEARCH_988_PARAMETERS_PROGROUP_focusingminunusedprotscore	0.1
RESULTS_SEARCH_988_PARAMETERS_PROGROUP_focusingsubsetcutoff	6
RESULTS_SEARCH_988_PARAMETERS_PROGROUP_intersection	1.3
RESULTS_SEARCH_988_PARAMETERS_PROGROUP_minimummatchconfidencecutoff	0.001
RESULTS_SEARCH_988_PARAMETERS_PROGROUP_minunusedprotscore	0.0458
RESULTS_SEARCH_988_PARAMETERS_PROGROUP_subsetcutoff	2
RESULTS_SEARCH_988_PARAMETERS_PROGROUP_unusedprotscorethresholdforexcludingothersfromquant	1.3
RESULTS_SEARCH_988_PARAMETERS_PEAKLIST_count	3841
RESULTS_SEARCH_988_PARAMETERS_PEAKLIST_filenumber	24
RESULTS_SEARCH_988_PARAMETERS_PEAKLIST_original_count	3841
RESULTS_SEARCH_988_PARAMETERS_PEAKLIST_originalfilename	Z:\Susannah\Mass spectrometry\Plasma EV SWATH study\Library\GBM soluble mix\20180928_SH_GBMsolF4.wiff
RESULTS_SEARCH_988_PARAMETERS_PEAKLIST_partnumber	494
RESULTS_SEARCH_988_PARAMETERS_QUANT_TYPE_background_correction	FALSE
RESULTS_SEARCH_988_PARAMETERS_QUANT_TYPE_bias_correction	TRUE
RESULTS_SEARCH_988_PARAMETERS_QUANT_TYPE_keep_extreme_peptides_over_fraction	0
RESULTS_SEARCH_988_PARAMETERS_QUANT_TYPE_low_confidence_check	TRUE
RESULTS_SEARCH_988_PARAMETERS_QUANT_TYPE_low_intensity_check	TRUE
RESULTS_SEARCH_988_PARAMETERS_QUANT_TYPE_median_statistic	TRUE
RESULTS_SEARCH_988_PARAMETERS_QUANT_TYPE_mod_check	TRUE
RESULTS_SEARCH_988_PARAMETERS_QUANT_TYPE_quant_threshold	-1
RESULTS_SEARCH_988_PARAMETERS_QUANT_TYPE_quant_threshold_sn	9
RESULTS_SEARCH_988_PARAMETERS_QUANT_TYPE_separate_searches	FALSE
RESULTS_SEARCH_988_PARAMETERS_QUANT_TYPE_shared_msms_check	TRUE
RESULTS_SEARCH_988_PARAMETERS_PARAGON_METHOD_SETTINGS_UI_SAMPLE_TYPE	Identification
RESULTS_SEARCH_988_PARAMETERS_PARAGON_METHOD_SETTINGS_UI_CYS_ALKYLATION	Iodoacetamide
RESULTS_SEARCH_988_PARAMETERS_PARAGON_METHOD_SETTINGS_UI_DIGESTION	Trypsin
RESULTS_SEARCH_988_PARAMETERS_PARAGON_METHOD_SETTINGS_UI_INSTRUMENT	TripleTOF 6600
RESULTS_SEARCH_988_PARAMETERS_PARAGON_METHOD_SETTINGS_UI_SPECIES	Homo sapiens
RESULTS_SEARCH_988_PARAMETERS_PARAGON_METHOD_SETTINGS_UI_SEARCH_EFFORT	Thorough
RESULTS_SEARCH_988_PARAMETERS_PARAGON_METHOD_SETTINGS_UI_ID_FOCUS	Biological modifications
RESULTS_SEARCH_988_PARAMETERS_PARAGON_METHOD_SETTINGS_UI_USER_NAME	SHARED\shal9310
RESULTS_SEARCH_988_PARAMETERS_PARAGON_METHOD_SETTINGS_UI_MACHINE_NAME	MAXQ-APP-PRO-1
RESULTS_SEARCH_988_PARAMETERS_PARAGON_METHOD_SETTINGS_UI_SEARCH_ID	6.36756e+17
RESULTS_SEARCH_988_PARAMETERS_PARAGON_METHOD_SETTINGS_UI_START_TIME	43392.6
RESULTS_SEARCH_988_PARAMETERS_PARAGON_METHOD_SETTINGS_UI_MIN_UNUSED_PROTSCORE	0.0458
RESULTS_SEARCH_988_PARAMETERS_PARAGON_METHOD_SETTINGS_UI_PSPEP	TRUE
RESULTS_SEARCH_989_time_cpu	237293
RESULTS_SEARCH_989_time_duration	238352
RESULTS_SEARCH_989_version	5.0.0.4767
RESULTS_SEARCH_989_xml:id	SEARCH:1:636755515882738614_494
RESULTS_SEARCH_989_PARAMETERS_chemical_data_edited	FALSE
RESULTS_SEARCH_989_PARAMETERS_do_multiprecursor_search	TRUE
RESULTS_SEARCH_989_PARAMETERS_do_reverse_search	TRUE
RESULTS_SEARCH_989_PARAMETERS_max_quant_labels	35
RESULTS_SEARCH_989_PARAMETERS_maxresults	15
RESULTS_SEARCH_989_PARAMETERS_separate_searches	FALSE
RESULTS_SEARCH_989_PARAMETERS_MSTOLERANCE_type	dalton
RESULTS_SEARCH_989_PARAMETERS_MSTOLERANCE_value	0.05
RESULTS_SEARCH_989_PARAMETERS_MSMSTOLERANCE_type	dalton
RESULTS_SEARCH_989_PARAMETERS_MSMSTOLERANCE_value	0.1
RESULTS_SEARCH_989_PARAMETERS_MS_STANDARD_DEVIATION_type	dalton
RESULTS_SEARCH_989_PARAMETERS_MS_STANDARD_DEVIATION_value	0.0011
RESULTS_SEARCH_989_PARAMETERS_MSMS_STANDARD_DEVIATION_type	dalton
RESULTS_SEARCH_989_PARAMETERS_MSMS_STANDARD_DEVIATION_value	0.01
RESULTS_SEARCH_989_PARAMETERS_FASTA_filename	D:\ProteinPilot\SearchDatabases\uniprot-filtered-reviewed organism_Homo+sapiens+Human.fasta
RESULTS_SEARCH_989_PARAMETERS_AUTO_CALIBRATION_ms	TRUE
RESULTS_SEARCH_989_PARAMETERS_AUTO_CALIBRATION_msexport	FALSE
RESULTS_SEARCH_989_PARAMETERS_AUTO_CALIBRATION_msms	TRUE
RESULTS_SEARCH_989_PARAMETERS_AUTO_CALIBRATION_msmstolsdratio	2.75
RESULTS_SEARCH_989_PARAMETERS_AUTO_CALIBRATION_mstolsdratio	7
RESULTS_SEARCH_989_PARAMETERS_AUTO_CALIBRATION_squareroot	TRUE
RESULTS_SEARCH_989_PARAMETERS_AUTO_CALIBRATION_type	dalton
RESULTS_SEARCH_989_PARAMETERS_AUTO_CALIBRATION_MCP_d_s_s_f	0.0666667
RESULTS_SEARCH_989_PARAMETERS_AUTO_CALIBRATION_MCP_d_s_w_f	3
RESULTS_SEARCH_989_PARAMETERS_AUTO_CALIBRATION_MCP_m_f_r_mbc	200
RESULTS_SEARCH_989_PARAMETERS_AUTO_CALIBRATION_MCP_m_m_c	10
RESULTS_SEARCH_989_PARAMETERS_AUTO_CALIBRATION_MCP_m_m_f_s	0.25
RESULTS_SEARCH_989_PARAMETERS_AUTO_CALIBRATION_MCP_m_m_p_f	0.33
RESULTS_SEARCH_989_PARAMETERS_AUTO_CALIBRATION_MCP_m_m_p_rms_f	1
RESULTS_SEARCH_989_PARAMETERS_AUTO_CALIBRATION_MCP_m_p_t_f	1
RESULTS_SEARCH_989_PARAMETERS_AUTO_CALIBRATION_MCP_m_r_h_n_b	15
RESULTS_SEARCH_989_PARAMETERS_AUTO_CALIBRATION_MCP_m_z_n_s	99
RESULTS_SEARCH_989_PARAMETERS_AUTO_CALIBRATION_MCP_m_z_s_mn_f_r	0.0666667
RESULTS_SEARCH_989_PARAMETERS_AUTO_CALIBRATION_MCP_m_z_s_mx_f_r	0.1
RESULTS_SEARCH_989_PARAMETERS_MS_AUTO_CALIBRATION_OUT_avres	-2.36934e-07
RESULTS_SEARCH_989_PARAMETERS_MS_AUTO_CALIBRATION_OUT_c0	0.000226246
RESULTS_SEARCH_989_PARAMETERS_MS_AUTO_CALIBRATION_OUT_c1minus1	-6.01536e-06
RESULTS_SEARCH_989_PARAMETERS_MS_AUTO_CALIBRATION_OUT_c2	0
RESULTS_SEARCH_989_PARAMETERS_MS_AUTO_CALIBRATION_OUT_file	24
RESULTS_SEARCH_989_PARAMETERS_MS_AUTO_CALIBRATION_OUT_partnumber	495
RESULTS_SEARCH_989_PARAMETERS_MS_AUTO_CALIBRATION_OUT_polyorder	1
RESULTS_SEARCH_989_PARAMETERS_MS_AUTO_CALIBRATION_OUT_sample	1
RESULTS_SEARCH_989_PARAMETERS_MS_AUTO_CALIBRATION_OUT_squareroot	TRUE
RESULTS_SEARCH_989_PARAMETERS_MSMS_AUTO_CALIBRATION_OUT_avres	-3.42873e-07
RESULTS_SEARCH_989_PARAMETERS_MSMS_AUTO_CALIBRATION_OUT_c0	0.00014947
RESULTS_SEARCH_989_PARAMETERS_MSMS_AUTO_CALIBRATION_OUT_c1minus1	-6.21633e-06
RESULTS_SEARCH_989_PARAMETERS_MSMS_AUTO_CALIBRATION_OUT_c2	0
RESULTS_SEARCH_989_PARAMETERS_MSMS_AUTO_CALIBRATION_OUT_file	24
RESULTS_SEARCH_989_PARAMETERS_MSMS_AUTO_CALIBRATION_OUT_partnumber	495
RESULTS_SEARCH_989_PARAMETERS_MSMS_AUTO_CALIBRATION_OUT_polyorder	1
RESULTS_SEARCH_989_PARAMETERS_MSMS_AUTO_CALIBRATION_OUT_sample	1
RESULTS_SEARCH_989_PARAMETERS_MSMS_AUTO_CALIBRATION_OUT_squareroot	TRUE
RESULTS_SEARCH_989_PARAMETERS_MAX_PRECURSORS_FRAGLET	5
RESULTS_SEARCH_989_PARAMETERS_MAX_PRECURSORS_TAGLET	1
RESULTS_SEARCH_989_PARAMETERS_PRECURSORS_DR_FRAGLET	10
RESULTS_SEARCH_989_PARAMETERS_PRECURSORS_DR_TAGLET	3
RESULTS_SEARCH_989_PARAMETERS_DEFAULT_CHARGE_STATE_1_charge	2
RESULTS_SEARCH_989_PARAMETERS_DEFAULT_CHARGE_STATE_1_probability	1
RESULTS_SEARCH_989_PARAMETERS_DEFAULT_CHARGE_STATE_2_charge	3
RESULTS_SEARCH_989_PARAMETERS_DEFAULT_CHARGE_STATE_2_probability	1
RESULTS_SEARCH_989_PARAMETERS_DEFAULT_CHARGE_STATE_3_charge	4
RESULTS_SEARCH_989_PARAMETERS_DEFAULT_CHARGE_STATE_3_probability	1
RESULTS_SEARCH_989_PARAMETERS_VERSION	5.0.0.0, 4769
RESULTS_SEARCH_989_PARAMETERS_PARAGON_VERSION	5.0.0.0, 4767
RESULTS_SEARCH_989_PARAMETERS_APPLICATION	ProteinPilot(tm) Software
RESULTS_SEARCH_989_PARAMETERS_PROGROUP_alternativedispositionmaximumfoldprobabilitydrop	100
RESULTS_SEARCH_989_PARAMETERS_PROGROUP_alternativedispositionmaximumfoldscoredrop	2
RESULTS_SEARCH_989_PARAMETERS_PROGROUP_autodiscordantpeptidethreshold	0.3
RESULTS_SEARCH_989_PARAMETERS_PROGROUP_bayesconfidencecalclulation	TRUE
RESULTS_SEARCH_989_PARAMETERS_PROGROUP_calibrateconfidence	TRUE
RESULTS_SEARCH_989_PARAMETERS_PROGROUP_compresspeptides	FALSE
RESULTS_SEARCH_989_PARAMETERS_PROGROUP_confidencepercentthresholdforexcludingothersfromquant	15
RESULTS_SEARCH_989_PARAMETERS_PROGROUP_confidencepercentthresholdforincludingselfinquant	15
RESULTS_SEARCH_989_PARAMETERS_PROGROUP_donotstoremspeaklists	FALSE
RESULTS_SEARCH_989_PARAMETERS_PROGROUP_fasta	D:\ProteinPilot\SearchDatabases\uniprot-filtered-reviewed organism_Homo+sapiens+Human.fasta
RESULTS_SEARCH_989_PARAMETERS_PROGROUP_featuregroupminpepconf	0.66
RESULTS_SEARCH_989_PARAMETERS_PROGROUP_featuregroupminups	0.47
RESULTS_SEARCH_989_PARAMETERS_PROGROUP_focusingintersection	4
RESULTS_SEARCH_989_PARAMETERS_PROGROUP_focusingminimummatchconfidence	0.1
RESULTS_SEARCH_989_PARAMETERS_PROGROUP_focusingminunusedprotscore	0.1
RESULTS_SEARCH_989_PARAMETERS_PROGROUP_focusingsubsetcutoff	6
RESULTS_SEARCH_989_PARAMETERS_PROGROUP_intersection	1.3
RESULTS_SEARCH_989_PARAMETERS_PROGROUP_minimummatchconfidencecutoff	0.001
RESULTS_SEARCH_989_PARAMETERS_PROGROUP_minunusedprotscore	0.0458
RESULTS_SEARCH_989_PARAMETERS_PROGROUP_subsetcutoff	2
RESULTS_SEARCH_989_PARAMETERS_PROGROUP_unusedprotscorethresholdforexcludingothersfromquant	1.3
RESULTS_SEARCH_989_PARAMETERS_PEAKLIST_count	3888
RESULTS_SEARCH_989_PARAMETERS_PEAKLIST_filenumber	24
RESULTS_SEARCH_989_PARAMETERS_PEAKLIST_original_count	3888
RESULTS_SEARCH_989_PARAMETERS_PEAKLIST_originalfilename	Z:\Susannah\Mass spectrometry\Plasma EV SWATH study\Library\GBM soluble mix\20180928_SH_GBMsolF4.wiff
RESULTS_SEARCH_989_PARAMETERS_PEAKLIST_partnumber	495
RESULTS_SEARCH_989_PARAMETERS_QUANT_TYPE_background_correction	FALSE
RESULTS_SEARCH_989_PARAMETERS_QUANT_TYPE_bias_correction	TRUE
RESULTS_SEARCH_989_PARAMETERS_QUANT_TYPE_keep_extreme_peptides_over_fraction	0
RESULTS_SEARCH_989_PARAMETERS_QUANT_TYPE_low_confidence_check	TRUE
RESULTS_SEARCH_989_PARAMETERS_QUANT_TYPE_low_intensity_check	TRUE
RESULTS_SEARCH_989_PARAMETERS_QUANT_TYPE_median_statistic	TRUE
RESULTS_SEARCH_989_PARAMETERS_QUANT_TYPE_mod_check	TRUE
RESULTS_SEARCH_989_PARAMETERS_QUANT_TYPE_quant_threshold	-1
RESULTS_SEARCH_989_PARAMETERS_QUANT_TYPE_quant_threshold_sn	9
RESULTS_SEARCH_989_PARAMETERS_QUANT_TYPE_separate_searches	FALSE
RESULTS_SEARCH_989_PARAMETERS_QUANT_TYPE_shared_msms_check	TRUE
RESULTS_SEARCH_989_PARAMETERS_PARAGON_METHOD_SETTINGS_UI_SAMPLE_TYPE	Identification
RESULTS_SEARCH_989_PARAMETERS_PARAGON_METHOD_SETTINGS_UI_CYS_ALKYLATION	Iodoacetamide
RESULTS_SEARCH_989_PARAMETERS_PARAGON_METHOD_SETTINGS_UI_DIGESTION	Trypsin
RESULTS_SEARCH_989_PARAMETERS_PARAGON_METHOD_SETTINGS_UI_INSTRUMENT	TripleTOF 6600
RESULTS_SEARCH_989_PARAMETERS_PARAGON_METHOD_SETTINGS_UI_SPECIES	Homo sapiens
RESULTS_SEARCH_989_PARAMETERS_PARAGON_METHOD_SETTINGS_UI_SEARCH_EFFORT	Thorough
RESULTS_SEARCH_989_PARAMETERS_PARAGON_METHOD_SETTINGS_UI_ID_FOCUS	Biological modifications
RESULTS_SEARCH_989_PARAMETERS_PARAGON_METHOD_SETTINGS_UI_USER_NAME	SHARED\shal9310
RESULTS_SEARCH_989_PARAMETERS_PARAGON_METHOD_SETTINGS_UI_MACHINE_NAME	MAXQ-APP-PRO-1
RESULTS_SEARCH_989_PARAMETERS_PARAGON_METHOD_SETTINGS_UI_SEARCH_ID	6.36756e+17
RESULTS_SEARCH_989_PARAMETERS_PARAGON_METHOD_SETTINGS_UI_START_TIME	2018-10-19 13:13:08
RESULTS_SEARCH_989_PARAMETERS_PARAGON_METHOD_SETTINGS_UI_MIN_UNUSED_PROTSCORE	0.0458
RESULTS_SEARCH_989_PARAMETERS_PARAGON_METHOD_SETTINGS_UI_PSPEP	TRUE
RESULTS_SEARCH_990_time_cpu	1682096
RESULTS_SEARCH_990_time_duration	1683671
RESULTS_SEARCH_990_version	5.0.0.4767
RESULTS_SEARCH_990_xml:id	SEARCH:2:636755515882738614_494
RESULTS_SEARCH_990_PARAMETERS_chemical_data_edited	FALSE
RESULTS_SEARCH_990_PARAMETERS_do_multiprecursor_search	TRUE
RESULTS_SEARCH_990_PARAMETERS_do_reverse_search	TRUE
RESULTS_SEARCH_990_PARAMETERS_max_quant_labels	35
RESULTS_SEARCH_990_PARAMETERS_maxresults	15
RESULTS_SEARCH_990_PARAMETERS_separate_searches	FALSE
RESULTS_SEARCH_990_PARAMETERS_MSTOLERANCE_type	dalton
RESULTS_SEARCH_990_PARAMETERS_MSTOLERANCE_value	0.05
RESULTS_SEARCH_990_PARAMETERS_MSMSTOLERANCE_type	dalton
RESULTS_SEARCH_990_PARAMETERS_MSMSTOLERANCE_value	0.1
RESULTS_SEARCH_990_PARAMETERS_MS_STANDARD_DEVIATION_type	dalton
RESULTS_SEARCH_990_PARAMETERS_MS_STANDARD_DEVIATION_value	0.0011
RESULTS_SEARCH_990_PARAMETERS_MSMS_STANDARD_DEVIATION_type	dalton
RESULTS_SEARCH_990_PARAMETERS_MSMS_STANDARD_DEVIATION_value	0.01
RESULTS_SEARCH_990_PARAMETERS_FASTA_filename	D:\ProteinPilot\SearchDatabases\uniprot-filtered-reviewed organism_Homo+sapiens+Human.fasta
RESULTS_SEARCH_990_PARAMETERS_AUTO_CALIBRATION_ms	TRUE
RESULTS_SEARCH_990_PARAMETERS_AUTO_CALIBRATION_msexport	FALSE
RESULTS_SEARCH_990_PARAMETERS_AUTO_CALIBRATION_msms	TRUE
RESULTS_SEARCH_990_PARAMETERS_AUTO_CALIBRATION_msmstolsdratio	2.75
RESULTS_SEARCH_990_PARAMETERS_AUTO_CALIBRATION_mstolsdratio	7
RESULTS_SEARCH_990_PARAMETERS_AUTO_CALIBRATION_squareroot	TRUE
RESULTS_SEARCH_990_PARAMETERS_AUTO_CALIBRATION_type	dalton
RESULTS_SEARCH_990_PARAMETERS_AUTO_CALIBRATION_MCP_d_s_s_f	0.0666667
RESULTS_SEARCH_990_PARAMETERS_AUTO_CALIBRATION_MCP_d_s_w_f	3
RESULTS_SEARCH_990_PARAMETERS_AUTO_CALIBRATION_MCP_m_f_r_mbc	200
RESULTS_SEARCH_990_PARAMETERS_AUTO_CALIBRATION_MCP_m_m_c	10
RESULTS_SEARCH_990_PARAMETERS_AUTO_CALIBRATION_MCP_m_m_f_s	0.25
RESULTS_SEARCH_990_PARAMETERS_AUTO_CALIBRATION_MCP_m_m_p_f	0.33
RESULTS_SEARCH_990_PARAMETERS_AUTO_CALIBRATION_MCP_m_m_p_rms_f	1
RESULTS_SEARCH_990_PARAMETERS_AUTO_CALIBRATION_MCP_m_p_t_f	1
RESULTS_SEARCH_990_PARAMETERS_AUTO_CALIBRATION_MCP_m_r_h_n_b	15
RESULTS_SEARCH_990_PARAMETERS_AUTO_CALIBRATION_MCP_m_z_n_s	99
RESULTS_SEARCH_990_PARAMETERS_AUTO_CALIBRATION_MCP_m_z_s_mn_f_r	0.0666667
RESULTS_SEARCH_990_PARAMETERS_AUTO_CALIBRATION_MCP_m_z_s_mx_f_r	0.1
RESULTS_SEARCH_990_PARAMETERS_MS_AUTO_CALIBRATION_OUT_avres	-2.36934e-07
RESULTS_SEARCH_990_PARAMETERS_MS_AUTO_CALIBRATION_OUT_c0	0.000226246
RESULTS_SEARCH_990_PARAMETERS_MS_AUTO_CALIBRATION_OUT_c1minus1	-6.01536e-06
RESULTS_SEARCH_990_PARAMETERS_MS_AUTO_CALIBRATION_OUT_c2	0
RESULTS_SEARCH_990_PARAMETERS_MS_AUTO_CALIBRATION_OUT_file	24
RESULTS_SEARCH_990_PARAMETERS_MS_AUTO_CALIBRATION_OUT_partnumber	495
RESULTS_SEARCH_990_PARAMETERS_MS_AUTO_CALIBRATION_OUT_polyorder	1
RESULTS_SEARCH_990_PARAMETERS_MS_AUTO_CALIBRATION_OUT_sample	1
RESULTS_SEARCH_990_PARAMETERS_MS_AUTO_CALIBRATION_OUT_squareroot	TRUE
RESULTS_SEARCH_990_PARAMETERS_MSMS_AUTO_CALIBRATION_OUT_avres	-3.42873e-07
RESULTS_SEARCH_990_PARAMETERS_MSMS_AUTO_CALIBRATION_OUT_c0	0.00014947
RESULTS_SEARCH_990_PARAMETERS_MSMS_AUTO_CALIBRATION_OUT_c1minus1	-6.21633e-06
RESULTS_SEARCH_990_PARAMETERS_MSMS_AUTO_CALIBRATION_OUT_c2	0
RESULTS_SEARCH_990_PARAMETERS_MSMS_AUTO_CALIBRATION_OUT_file	24
RESULTS_SEARCH_990_PARAMETERS_MSMS_AUTO_CALIBRATION_OUT_partnumber	495
RESULTS_SEARCH_990_PARAMETERS_MSMS_AUTO_CALIBRATION_OUT_polyorder	1
RESULTS_SEARCH_990_PARAMETERS_MSMS_AUTO_CALIBRATION_OUT_sample	1
RESULTS_SEARCH_990_PARAMETERS_MSMS_AUTO_CALIBRATION_OUT_squareroot	TRUE
RESULTS_SEARCH_990_PARAMETERS_MAX_PRECURSORS_FRAGLET	5
RESULTS_SEARCH_990_PARAMETERS_MAX_PRECURSORS_TAGLET	1
RESULTS_SEARCH_990_PARAMETERS_PRECURSORS_DR_FRAGLET	10
RESULTS_SEARCH_990_PARAMETERS_PRECURSORS_DR_TAGLET	3
RESULTS_SEARCH_990_PARAMETERS_DEFAULT_CHARGE_STATE_1_charge	2
RESULTS_SEARCH_990_PARAMETERS_DEFAULT_CHARGE_STATE_1_probability	1
RESULTS_SEARCH_990_PARAMETERS_DEFAULT_CHARGE_STATE_2_charge	3
RESULTS_SEARCH_990_PARAMETERS_DEFAULT_CHARGE_STATE_2_probability	1
RESULTS_SEARCH_990_PARAMETERS_DEFAULT_CHARGE_STATE_3_charge	4
RESULTS_SEARCH_990_PARAMETERS_DEFAULT_CHARGE_STATE_3_probability	1
RESULTS_SEARCH_990_PARAMETERS_VERSION	5.0.0.0, 4769
RESULTS_SEARCH_990_PARAMETERS_PARAGON_VERSION	5.0.0.0, 4767
RESULTS_SEARCH_990_PARAMETERS_APPLICATION	ProteinPilot(tm) Software
RESULTS_SEARCH_990_PARAMETERS_PROGROUP_alternativedispositionmaximumfoldprobabilitydrop	100
RESULTS_SEARCH_990_PARAMETERS_PROGROUP_alternativedispositionmaximumfoldscoredrop	2
RESULTS_SEARCH_990_PARAMETERS_PROGROUP_autodiscordantpeptidethreshold	0.3
RESULTS_SEARCH_990_PARAMETERS_PROGROUP_bayesconfidencecalclulation	TRUE
RESULTS_SEARCH_990_PARAMETERS_PROGROUP_calibrateconfidence	TRUE
RESULTS_SEARCH_990_PARAMETERS_PROGROUP_compresspeptides	FALSE
RESULTS_SEARCH_990_PARAMETERS_PROGROUP_confidencepercentthresholdforexcludingothersfromquant	15
RESULTS_SEARCH_990_PARAMETERS_PROGROUP_confidencepercentthresholdforincludingselfinquant	15
RESULTS_SEARCH_990_PARAMETERS_PROGROUP_donotstoremspeaklists	FALSE
RESULTS_SEARCH_990_PARAMETERS_PROGROUP_fasta	D:\ProteinPilot\SearchDatabases\uniprot-filtered-reviewed organism_Homo+sapiens+Human.fasta
RESULTS_SEARCH_990_PARAMETERS_PROGROUP_featuregroupminpepconf	0.66
RESULTS_SEARCH_990_PARAMETERS_PROGROUP_featuregroupminups	0.47
RESULTS_SEARCH_990_PARAMETERS_PROGROUP_focusingintersection	4
RESULTS_SEARCH_990_PARAMETERS_PROGROUP_focusingminimummatchconfidence	0.1
RESULTS_SEARCH_990_PARAMETERS_PROGROUP_focusingminunusedprotscore	0.1
RESULTS_SEARCH_990_PARAMETERS_PROGROUP_focusingsubsetcutoff	6
RESULTS_SEARCH_990_PARAMETERS_PROGROUP_intersection	1.3
RESULTS_SEARCH_990_PARAMETERS_PROGROUP_minimummatchconfidencecutoff	0.001
RESULTS_SEARCH_990_PARAMETERS_PROGROUP_minunusedprotscore	0.0458
RESULTS_SEARCH_990_PARAMETERS_PROGROUP_subsetcutoff	2
RESULTS_SEARCH_990_PARAMETERS_PROGROUP_unusedprotscorethresholdforexcludingothersfromquant	1.3
RESULTS_SEARCH_990_PARAMETERS_PEAKLIST_count	3888
RESULTS_SEARCH_990_PARAMETERS_PEAKLIST_filenumber	24
RESULTS_SEARCH_990_PARAMETERS_PEAKLIST_original_count	3888
RESULTS_SEARCH_990_PARAMETERS_PEAKLIST_originalfilename	Z:\Susannah\Mass spectrometry\Plasma EV SWATH study\Library\GBM soluble mix\20180928_SH_GBMsolF4.wiff
RESULTS_SEARCH_990_PARAMETERS_PEAKLIST_partnumber	495
RESULTS_SEARCH_990_PARAMETERS_QUANT_TYPE_background_correction	FALSE
RESULTS_SEARCH_990_PARAMETERS_QUANT_TYPE_bias_correction	TRUE
RESULTS_SEARCH_990_PARAMETERS_QUANT_TYPE_keep_extreme_peptides_over_fraction	0
RESULTS_SEARCH_990_PARAMETERS_QUANT_TYPE_low_confidence_check	TRUE
RESULTS_SEARCH_990_PARAMETERS_QUANT_TYPE_low_intensity_check	TRUE
RESULTS_SEARCH_990_PARAMETERS_QUANT_TYPE_median_statistic	TRUE
RESULTS_SEARCH_990_PARAMETERS_QUANT_TYPE_mod_check	TRUE
RESULTS_SEARCH_990_PARAMETERS_QUANT_TYPE_quant_threshold	-1
RESULTS_SEARCH_990_PARAMETERS_QUANT_TYPE_quant_threshold_sn	9
RESULTS_SEARCH_990_PARAMETERS_QUANT_TYPE_separate_searches	FALSE
RESULTS_SEARCH_990_PARAMETERS_QUANT_TYPE_shared_msms_check	TRUE
RESULTS_SEARCH_990_PARAMETERS_PARAGON_METHOD_SETTINGS_UI_SAMPLE_TYPE	Identification
RESULTS_SEARCH_990_PARAMETERS_PARAGON_METHOD_SETTINGS_UI_CYS_ALKYLATION	Iodoacetamide
RESULTS_SEARCH_990_PARAMETERS_PARAGON_METHOD_SETTINGS_UI_DIGESTION	Trypsin
RESULTS_SEARCH_990_PARAMETERS_PARAGON_METHOD_SETTINGS_UI_INSTRUMENT	TripleTOF 6600
RESULTS_SEARCH_990_PARAMETERS_PARAGON_METHOD_SETTINGS_UI_SPECIES	Homo sapiens
RESULTS_SEARCH_990_PARAMETERS_PARAGON_METHOD_SETTINGS_UI_SEARCH_EFFORT	Thorough
RESULTS_SEARCH_990_PARAMETERS_PARAGON_METHOD_SETTINGS_UI_ID_FOCUS	Biological modifications
RESULTS_SEARCH_990_PARAMETERS_PARAGON_METHOD_SETTINGS_UI_USER_NAME	SHARED\shal9310
RESULTS_SEARCH_990_PARAMETERS_PARAGON_METHOD_SETTINGS_UI_MACHINE_NAME	MAXQ-APP-PRO-1
RESULTS_SEARCH_990_PARAMETERS_PARAGON_METHOD_SETTINGS_UI_SEARCH_ID	6.36756e+17
RESULTS_SEARCH_990_PARAMETERS_PARAGON_METHOD_SETTINGS_UI_START_TIME	2018-10-19 13:13:08
RESULTS_SEARCH_990_PARAMETERS_PARAGON_METHOD_SETTINGS_UI_MIN_UNUSED_PROTSCORE	0.0458
RESULTS_SEARCH_990_PARAMETERS_PARAGON_METHOD_SETTINGS_UI_PSPEP	TRUE
RESULTS_SEARCH_991_time_cpu	228837
RESULTS_SEARCH_991_time_duration	230349
RESULTS_SEARCH_991_version	5.0.0.4767
RESULTS_SEARCH_991_xml:id	SEARCH:1:636755515882738614_495
RESULTS_SEARCH_991_PARAMETERS_chemical_data_edited	FALSE
RESULTS_SEARCH_991_PARAMETERS_do_multiprecursor_search	TRUE
RESULTS_SEARCH_991_PARAMETERS_do_reverse_search	TRUE
RESULTS_SEARCH_991_PARAMETERS_max_quant_labels	35
RESULTS_SEARCH_991_PARAMETERS_maxresults	15
RESULTS_SEARCH_991_PARAMETERS_separate_searches	FALSE
RESULTS_SEARCH_991_PARAMETERS_MSTOLERANCE_type	dalton
RESULTS_SEARCH_991_PARAMETERS_MSTOLERANCE_value	0.05
RESULTS_SEARCH_991_PARAMETERS_MSMSTOLERANCE_type	dalton
RESULTS_SEARCH_991_PARAMETERS_MSMSTOLERANCE_value	0.1
RESULTS_SEARCH_991_PARAMETERS_MS_STANDARD_DEVIATION_type	dalton
RESULTS_SEARCH_991_PARAMETERS_MS_STANDARD_DEVIATION_value	0.0011
RESULTS_SEARCH_991_PARAMETERS_MSMS_STANDARD_DEVIATION_type	dalton
RESULTS_SEARCH_991_PARAMETERS_MSMS_STANDARD_DEVIATION_value	0.01
RESULTS_SEARCH_991_PARAMETERS_FASTA_filename	D:\ProteinPilot\SearchDatabases\uniprot-filtered-reviewed organism_Homo+sapiens+Human.fasta
RESULTS_SEARCH_991_PARAMETERS_AUTO_CALIBRATION_ms	TRUE
RESULTS_SEARCH_991_PARAMETERS_AUTO_CALIBRATION_msexport	FALSE
RESULTS_SEARCH_991_PARAMETERS_AUTO_CALIBRATION_msms	TRUE
RESULTS_SEARCH_991_PARAMETERS_AUTO_CALIBRATION_msmstolsdratio	2.75
RESULTS_SEARCH_991_PARAMETERS_AUTO_CALIBRATION_mstolsdratio	7
RESULTS_SEARCH_991_PARAMETERS_AUTO_CALIBRATION_squareroot	TRUE
RESULTS_SEARCH_991_PARAMETERS_AUTO_CALIBRATION_type	dalton
RESULTS_SEARCH_991_PARAMETERS_AUTO_CALIBRATION_MCP_d_s_s_f	0.0666667
RESULTS_SEARCH_991_PARAMETERS_AUTO_CALIBRATION_MCP_d_s_w_f	3
RESULTS_SEARCH_991_PARAMETERS_AUTO_CALIBRATION_MCP_m_f_r_mbc	200
RESULTS_SEARCH_991_PARAMETERS_AUTO_CALIBRATION_MCP_m_m_c	10
RESULTS_SEARCH_991_PARAMETERS_AUTO_CALIBRATION_MCP_m_m_f_s	0.25
RESULTS_SEARCH_991_PARAMETERS_AUTO_CALIBRATION_MCP_m_m_p_f	0.33
RESULTS_SEARCH_991_PARAMETERS_AUTO_CALIBRATION_MCP_m_m_p_rms_f	1
RESULTS_SEARCH_991_PARAMETERS_AUTO_CALIBRATION_MCP_m_p_t_f	1
RESULTS_SEARCH_991_PARAMETERS_AUTO_CALIBRATION_MCP_m_r_h_n_b	15
RESULTS_SEARCH_991_PARAMETERS_AUTO_CALIBRATION_MCP_m_z_n_s	99
RESULTS_SEARCH_991_PARAMETERS_AUTO_CALIBRATION_MCP_m_z_s_mn_f_r	0.0666667
RESULTS_SEARCH_991_PARAMETERS_AUTO_CALIBRATION_MCP_m_z_s_mx_f_r	0.1
RESULTS_SEARCH_991_PARAMETERS_MS_AUTO_CALIBRATION_OUT_avres	9.70437e-08
RESULTS_SEARCH_991_PARAMETERS_MS_AUTO_CALIBRATION_OUT_c0	-0.000159074
RESULTS_SEARCH_991_PARAMETERS_MS_AUTO_CALIBRATION_OUT_c1minus1	9.35999e-06
RESULTS_SEARCH_991_PARAMETERS_MS_AUTO_CALIBRATION_OUT_c2	0
RESULTS_SEARCH_991_PARAMETERS_MS_AUTO_CALIBRATION_OUT_file	24
RESULTS_SEARCH_991_PARAMETERS_MS_AUTO_CALIBRATION_OUT_partnumber	496
RESULTS_SEARCH_991_PARAMETERS_MS_AUTO_CALIBRATION_OUT_polyorder	1
RESULTS_SEARCH_991_PARAMETERS_MS_AUTO_CALIBRATION_OUT_sample	1
RESULTS_SEARCH_991_PARAMETERS_MS_AUTO_CALIBRATION_OUT_squareroot	TRUE
RESULTS_SEARCH_991_PARAMETERS_MSMS_AUTO_CALIBRATION_OUT_avres	-3.38223e-07
RESULTS_SEARCH_991_PARAMETERS_MSMS_AUTO_CALIBRATION_OUT_c0	0.000154719
RESULTS_SEARCH_991_PARAMETERS_MSMS_AUTO_CALIBRATION_OUT_c1minus1	-7.47174e-06
RESULTS_SEARCH_991_PARAMETERS_MSMS_AUTO_CALIBRATION_OUT_c2	0
RESULTS_SEARCH_991_PARAMETERS_MSMS_AUTO_CALIBRATION_OUT_file	24
RESULTS_SEARCH_991_PARAMETERS_MSMS_AUTO_CALIBRATION_OUT_partnumber	496
RESULTS_SEARCH_991_PARAMETERS_MSMS_AUTO_CALIBRATION_OUT_polyorder	1
RESULTS_SEARCH_991_PARAMETERS_MSMS_AUTO_CALIBRATION_OUT_sample	1
RESULTS_SEARCH_991_PARAMETERS_MSMS_AUTO_CALIBRATION_OUT_squareroot	TRUE
RESULTS_SEARCH_991_PARAMETERS_MAX_PRECURSORS_FRAGLET	5
RESULTS_SEARCH_991_PARAMETERS_MAX_PRECURSORS_TAGLET	1
RESULTS_SEARCH_991_PARAMETERS_PRECURSORS_DR_FRAGLET	10
RESULTS_SEARCH_991_PARAMETERS_PRECURSORS_DR_TAGLET	3
RESULTS_SEARCH_991_PARAMETERS_DEFAULT_CHARGE_STATE_1_charge	2
RESULTS_SEARCH_991_PARAMETERS_DEFAULT_CHARGE_STATE_1_probability	1
RESULTS_SEARCH_991_PARAMETERS_DEFAULT_CHARGE_STATE_2_charge	3
RESULTS_SEARCH_991_PARAMETERS_DEFAULT_CHARGE_STATE_2_probability	1
RESULTS_SEARCH_991_PARAMETERS_DEFAULT_CHARGE_STATE_3_charge	4
RESULTS_SEARCH_991_PARAMETERS_DEFAULT_CHARGE_STATE_3_probability	1
RESULTS_SEARCH_991_PARAMETERS_VERSION	5.0.0.0, 4769
RESULTS_SEARCH_991_PARAMETERS_PARAGON_VERSION	5.0.0.0, 4767
RESULTS_SEARCH_991_PARAMETERS_APPLICATION	ProteinPilot(tm) Software
RESULTS_SEARCH_991_PARAMETERS_PROGROUP_alternativedispositionmaximumfoldprobabilitydrop	100
RESULTS_SEARCH_991_PARAMETERS_PROGROUP_alternativedispositionmaximumfoldscoredrop	2
RESULTS_SEARCH_991_PARAMETERS_PROGROUP_autodiscordantpeptidethreshold	0.3
RESULTS_SEARCH_991_PARAMETERS_PROGROUP_bayesconfidencecalclulation	TRUE
RESULTS_SEARCH_991_PARAMETERS_PROGROUP_calibrateconfidence	TRUE
RESULTS_SEARCH_991_PARAMETERS_PROGROUP_compresspeptides	FALSE
RESULTS_SEARCH_991_PARAMETERS_PROGROUP_confidencepercentthresholdforexcludingothersfromquant	15
RESULTS_SEARCH_991_PARAMETERS_PROGROUP_confidencepercentthresholdforincludingselfinquant	15
RESULTS_SEARCH_991_PARAMETERS_PROGROUP_donotstoremspeaklists	FALSE
RESULTS_SEARCH_991_PARAMETERS_PROGROUP_fasta	D:\ProteinPilot\SearchDatabases\uniprot-filtered-reviewed organism_Homo+sapiens+Human.fasta
RESULTS_SEARCH_991_PARAMETERS_PROGROUP_featuregroupminpepconf	0.66
RESULTS_SEARCH_991_PARAMETERS_PROGROUP_featuregroupminups	0.47
RESULTS_SEARCH_991_PARAMETERS_PROGROUP_focusingintersection	4
RESULTS_SEARCH_991_PARAMETERS_PROGROUP_focusingminimummatchconfidence	0.1
RESULTS_SEARCH_991_PARAMETERS_PROGROUP_focusingminunusedprotscore	0.1
RESULTS_SEARCH_991_PARAMETERS_PROGROUP_focusingsubsetcutoff	6
RESULTS_SEARCH_991_PARAMETERS_PROGROUP_intersection	1.3
RESULTS_SEARCH_991_PARAMETERS_PROGROUP_minimummatchconfidencecutoff	0.001
RESULTS_SEARCH_991_PARAMETERS_PROGROUP_minunusedprotscore	0.0458
RESULTS_SEARCH_991_PARAMETERS_PROGROUP_subsetcutoff	2
RESULTS_SEARCH_991_PARAMETERS_PROGROUP_unusedprotscorethresholdforexcludingothersfromquant	1.3
RESULTS_SEARCH_991_PARAMETERS_PEAKLIST_count	3787
RESULTS_SEARCH_991_PARAMETERS_PEAKLIST_filenumber	24
RESULTS_SEARCH_991_PARAMETERS_PEAKLIST_original_count	3787
RESULTS_SEARCH_991_PARAMETERS_PEAKLIST_originalfilename	Z:\Susannah\Mass spectrometry\Plasma EV SWATH study\Library\GBM soluble mix\20180928_SH_GBMsolF4.wiff
RESULTS_SEARCH_991_PARAMETERS_PEAKLIST_partnumber	496
RESULTS_SEARCH_991_PARAMETERS_QUANT_TYPE_background_correction	FALSE
RESULTS_SEARCH_991_PARAMETERS_QUANT_TYPE_bias_correction	TRUE
RESULTS_SEARCH_991_PARAMETERS_QUANT_TYPE_keep_extreme_peptides_over_fraction	0
RESULTS_SEARCH_991_PARAMETERS_QUANT_TYPE_low_confidence_check	TRUE
RESULTS_SEARCH_991_PARAMETERS_QUANT_TYPE_low_intensity_check	TRUE
RESULTS_SEARCH_991_PARAMETERS_QUANT_TYPE_median_statistic	TRUE
RESULTS_SEARCH_991_PARAMETERS_QUANT_TYPE_mod_check	TRUE
RESULTS_SEARCH_991_PARAMETERS_QUANT_TYPE_quant_threshold	-1
RESULTS_SEARCH_991_PARAMETERS_QUANT_TYPE_quant_threshold_sn	9
RESULTS_SEARCH_991_PARAMETERS_QUANT_TYPE_separate_searches	FALSE
RESULTS_SEARCH_991_PARAMETERS_QUANT_TYPE_shared_msms_check	TRUE
RESULTS_SEARCH_991_PARAMETERS_PARAGON_METHOD_SETTINGS_UI_SAMPLE_TYPE	Identification
RESULTS_SEARCH_991_PARAMETERS_PARAGON_METHOD_SETTINGS_UI_CYS_ALKYLATION	Iodoacetamide
RESULTS_SEARCH_991_PARAMETERS_PARAGON_METHOD_SETTINGS_UI_DIGESTION	Trypsin
RESULTS_SEARCH_991_PARAMETERS_PARAGON_METHOD_SETTINGS_UI_INSTRUMENT	TripleTOF 6600
RESULTS_SEARCH_991_PARAMETERS_PARAGON_METHOD_SETTINGS_UI_SPECIES	Homo sapiens
RESULTS_SEARCH_991_PARAMETERS_PARAGON_METHOD_SETTINGS_UI_SEARCH_EFFORT	Thorough
RESULTS_SEARCH_991_PARAMETERS_PARAGON_METHOD_SETTINGS_UI_ID_FOCUS	Biological modifications
RESULTS_SEARCH_991_PARAMETERS_PARAGON_METHOD_SETTINGS_UI_USER_NAME	SHARED\shal9310
RESULTS_SEARCH_991_PARAMETERS_PARAGON_METHOD_SETTINGS_UI_MACHINE_NAME	MAXQ-APP-PRO-1
RESULTS_SEARCH_991_PARAMETERS_PARAGON_METHOD_SETTINGS_UI_SEARCH_ID	6.36756e+17
RESULTS_SEARCH_991_PARAMETERS_PARAGON_METHOD_SETTINGS_UI_START_TIME	2018-10-19 13:13:08
RESULTS_SEARCH_991_PARAMETERS_PARAGON_METHOD_SETTINGS_UI_MIN_UNUSED_PROTSCORE	0.0458
RESULTS_SEARCH_991_PARAMETERS_PARAGON_METHOD_SETTINGS_UI_PSPEP	TRUE
RESULTS_SEARCH_992_time_cpu	1697914
RESULTS_SEARCH_992_time_duration	1703421
RESULTS_SEARCH_992_version	5.0.0.4767
RESULTS_SEARCH_992_xml:id	SEARCH:2:636755515882738614_495
RESULTS_SEARCH_992_PARAMETERS_chemical_data_edited	FALSE
RESULTS_SEARCH_992_PARAMETERS_do_multiprecursor_search	TRUE
RESULTS_SEARCH_992_PARAMETERS_do_reverse_search	TRUE
RESULTS_SEARCH_992_PARAMETERS_max_quant_labels	35
RESULTS_SEARCH_992_PARAMETERS_maxresults	15
RESULTS_SEARCH_992_PARAMETERS_separate_searches	FALSE
RESULTS_SEARCH_992_PARAMETERS_MSTOLERANCE_type	dalton
RESULTS_SEARCH_992_PARAMETERS_MSTOLERANCE_value	0.05
RESULTS_SEARCH_992_PARAMETERS_MSMSTOLERANCE_type	dalton
RESULTS_SEARCH_992_PARAMETERS_MSMSTOLERANCE_value	0.1
RESULTS_SEARCH_992_PARAMETERS_MS_STANDARD_DEVIATION_type	dalton
RESULTS_SEARCH_992_PARAMETERS_MS_STANDARD_DEVIATION_value	0.0011
RESULTS_SEARCH_992_PARAMETERS_MSMS_STANDARD_DEVIATION_type	dalton
RESULTS_SEARCH_992_PARAMETERS_MSMS_STANDARD_DEVIATION_value	0.01
RESULTS_SEARCH_992_PARAMETERS_FASTA_filename	D:\ProteinPilot\SearchDatabases\uniprot-filtered-reviewed organism_Homo+sapiens+Human.fasta
RESULTS_SEARCH_992_PARAMETERS_AUTO_CALIBRATION_ms	TRUE
RESULTS_SEARCH_992_PARAMETERS_AUTO_CALIBRATION_msexport	FALSE
RESULTS_SEARCH_992_PARAMETERS_AUTO_CALIBRATION_msms	TRUE
RESULTS_SEARCH_992_PARAMETERS_AUTO_CALIBRATION_msmstolsdratio	2.75
RESULTS_SEARCH_992_PARAMETERS_AUTO_CALIBRATION_mstolsdratio	7
RESULTS_SEARCH_992_PARAMETERS_AUTO_CALIBRATION_squareroot	TRUE
RESULTS_SEARCH_992_PARAMETERS_AUTO_CALIBRATION_type	dalton
RESULTS_SEARCH_992_PARAMETERS_AUTO_CALIBRATION_MCP_d_s_s_f	0.0666667
RESULTS_SEARCH_992_PARAMETERS_AUTO_CALIBRATION_MCP_d_s_w_f	3
RESULTS_SEARCH_992_PARAMETERS_AUTO_CALIBRATION_MCP_m_f_r_mbc	200
RESULTS_SEARCH_992_PARAMETERS_AUTO_CALIBRATION_MCP_m_m_c	10
RESULTS_SEARCH_992_PARAMETERS_AUTO_CALIBRATION_MCP_m_m_f_s	0.25
RESULTS_SEARCH_992_PARAMETERS_AUTO_CALIBRATION_MCP_m_m_p_f	0.33
RESULTS_SEARCH_992_PARAMETERS_AUTO_CALIBRATION_MCP_m_m_p_rms_f	1
RESULTS_SEARCH_992_PARAMETERS_AUTO_CALIBRATION_MCP_m_p_t_f	1
RESULTS_SEARCH_992_PARAMETERS_AUTO_CALIBRATION_MCP_m_r_h_n_b	15
RESULTS_SEARCH_992_PARAMETERS_AUTO_CALIBRATION_MCP_m_z_n_s	99
RESULTS_SEARCH_992_PARAMETERS_AUTO_CALIBRATION_MCP_m_z_s_mn_f_r	0.0666667
RESULTS_SEARCH_992_PARAMETERS_AUTO_CALIBRATION_MCP_m_z_s_mx_f_r	0.1
RESULTS_SEARCH_992_PARAMETERS_MS_AUTO_CALIBRATION_OUT_avres	9.70437e-08
RESULTS_SEARCH_992_PARAMETERS_MS_AUTO_CALIBRATION_OUT_c0	-0.000159074
RESULTS_SEARCH_992_PARAMETERS_MS_AUTO_CALIBRATION_OUT_c1minus1	9.35999e-06
RESULTS_SEARCH_992_PARAMETERS_MS_AUTO_CALIBRATION_OUT_c2	0
RESULTS_SEARCH_992_PARAMETERS_MS_AUTO_CALIBRATION_OUT_file	24
RESULTS_SEARCH_992_PARAMETERS_MS_AUTO_CALIBRATION_OUT_partnumber	496
RESULTS_SEARCH_992_PARAMETERS_MS_AUTO_CALIBRATION_OUT_polyorder	1
RESULTS_SEARCH_992_PARAMETERS_MS_AUTO_CALIBRATION_OUT_sample	1
RESULTS_SEARCH_992_PARAMETERS_MS_AUTO_CALIBRATION_OUT_squareroot	TRUE
RESULTS_SEARCH_992_PARAMETERS_MSMS_AUTO_CALIBRATION_OUT_avres	-3.38223e-07
RESULTS_SEARCH_992_PARAMETERS_MSMS_AUTO_CALIBRATION_OUT_c0	0.000154719
RESULTS_SEARCH_992_PARAMETERS_MSMS_AUTO_CALIBRATION_OUT_c1minus1	-7.47174e-06
RESULTS_SEARCH_992_PARAMETERS_MSMS_AUTO_CALIBRATION_OUT_c2	0
RESULTS_SEARCH_992_PARAMETERS_MSMS_AUTO_CALIBRATION_OUT_file	24
RESULTS_SEARCH_992_PARAMETERS_MSMS_AUTO_CALIBRATION_OUT_partnumber	496
RESULTS_SEARCH_992_PARAMETERS_MSMS_AUTO_CALIBRATION_OUT_polyorder	1
RESULTS_SEARCH_992_PARAMETERS_MSMS_AUTO_CALIBRATION_OUT_sample	1
RESULTS_SEARCH_992_PARAMETERS_MSMS_AUTO_CALIBRATION_OUT_squareroot	TRUE
RESULTS_SEARCH_992_PARAMETERS_MAX_PRECURSORS_FRAGLET	5
RESULTS_SEARCH_992_PARAMETERS_MAX_PRECURSORS_TAGLET	1
RESULTS_SEARCH_992_PARAMETERS_PRECURSORS_DR_FRAGLET	10
RESULTS_SEARCH_992_PARAMETERS_PRECURSORS_DR_TAGLET	3
RESULTS_SEARCH_992_PARAMETERS_DEFAULT_CHARGE_STATE_1_charge	2
RESULTS_SEARCH_992_PARAMETERS_DEFAULT_CHARGE_STATE_1_probability	1
RESULTS_SEARCH_992_PARAMETERS_DEFAULT_CHARGE_STATE_2_charge	3
RESULTS_SEARCH_992_PARAMETERS_DEFAULT_CHARGE_STATE_2_probability	1
RESULTS_SEARCH_992_PARAMETERS_DEFAULT_CHARGE_STATE_3_charge	4
RESULTS_SEARCH_992_PARAMETERS_DEFAULT_CHARGE_STATE_3_probability	1
RESULTS_SEARCH_992_PARAMETERS_VERSION	5.0.0.0, 4769
RESULTS_SEARCH_992_PARAMETERS_PARAGON_VERSION	5.0.0.0, 4767
RESULTS_SEARCH_992_PARAMETERS_APPLICATION	ProteinPilot(tm) Software
RESULTS_SEARCH_992_PARAMETERS_PROGROUP_alternativedispositionmaximumfoldprobabilitydrop	100
RESULTS_SEARCH_992_PARAMETERS_PROGROUP_alternativedispositionmaximumfoldscoredrop	2
RESULTS_SEARCH_992_PARAMETERS_PROGROUP_autodiscordantpeptidethreshold	0.3
RESULTS_SEARCH_992_PARAMETERS_PROGROUP_bayesconfidencecalclulation	TRUE
RESULTS_SEARCH_992_PARAMETERS_PROGROUP_calibrateconfidence	TRUE
RESULTS_SEARCH_992_PARAMETERS_PROGROUP_compresspeptides	FALSE
RESULTS_SEARCH_992_PARAMETERS_PROGROUP_confidencepercentthresholdforexcludingothersfromquant	15
RESULTS_SEARCH_992_PARAMETERS_PROGROUP_confidencepercentthresholdforincludingselfinquant	15
RESULTS_SEARCH_992_PARAMETERS_PROGROUP_donotstoremspeaklists	FALSE
RESULTS_SEARCH_992_PARAMETERS_PROGROUP_fasta	D:\ProteinPilot\SearchDatabases\uniprot-filtered-reviewed organism_Homo+sapiens+Human.fasta
RESULTS_SEARCH_992_PARAMETERS_PROGROUP_featuregroupminpepconf	0.66
RESULTS_SEARCH_992_PARAMETERS_PROGROUP_featuregroupminups	0.47
RESULTS_SEARCH_992_PARAMETERS_PROGROUP_focusingintersection	4
RESULTS_SEARCH_992_PARAMETERS_PROGROUP_focusingminimummatchconfidence	0.1
RESULTS_SEARCH_992_PARAMETERS_PROGROUP_focusingminunusedprotscore	0.1
RESULTS_SEARCH_992_PARAMETERS_PROGROUP_focusingsubsetcutoff	6
RESULTS_SEARCH_992_PARAMETERS_PROGROUP_intersection	1.3
RESULTS_SEARCH_992_PARAMETERS_PROGROUP_minimummatchconfidencecutoff	0.001
RESULTS_SEARCH_992_PARAMETERS_PROGROUP_minunusedprotscore	0.0458
RESULTS_SEARCH_992_PARAMETERS_PROGROUP_subsetcutoff	2
RESULTS_SEARCH_992_PARAMETERS_PROGROUP_unusedprotscorethresholdforexcludingothersfromquant	1.3
RESULTS_SEARCH_992_PARAMETERS_PEAKLIST_count	3787
RESULTS_SEARCH_992_PARAMETERS_PEAKLIST_filenumber	24
RESULTS_SEARCH_992_PARAMETERS_PEAKLIST_original_count	3787
RESULTS_SEARCH_992_PARAMETERS_PEAKLIST_originalfilename	Z:\Susannah\Mass spectrometry\Plasma EV SWATH study\Library\GBM soluble mix\20180928_SH_GBMsolF4.wiff
RESULTS_SEARCH_992_PARAMETERS_PEAKLIST_partnumber	496
RESULTS_SEARCH_992_PARAMETERS_QUANT_TYPE_background_correction	FALSE
RESULTS_SEARCH_992_PARAMETERS_QUANT_TYPE_bias_correction	TRUE
RESULTS_SEARCH_992_PARAMETERS_QUANT_TYPE_keep_extreme_peptides_over_fraction	0
RESULTS_SEARCH_992_PARAMETERS_QUANT_TYPE_low_confidence_check	TRUE
RESULTS_SEARCH_992_PARAMETERS_QUANT_TYPE_low_intensity_check	TRUE
RESULTS_SEARCH_992_PARAMETERS_QUANT_TYPE_median_statistic	TRUE
RESULTS_SEARCH_992_PARAMETERS_QUANT_TYPE_mod_check	TRUE
RESULTS_SEARCH_992_PARAMETERS_QUANT_TYPE_quant_threshold	-1
RESULTS_SEARCH_992_PARAMETERS_QUANT_TYPE_quant_threshold_sn	9
RESULTS_SEARCH_992_PARAMETERS_QUANT_TYPE_separate_searches	FALSE
RESULTS_SEARCH_992_PARAMETERS_QUANT_TYPE_shared_msms_check	TRUE
RESULTS_SEARCH_992_PARAMETERS_PARAGON_METHOD_SETTINGS_UI_SAMPLE_TYPE	Identification
RESULTS_SEARCH_992_PARAMETERS_PARAGON_METHOD_SETTINGS_UI_CYS_ALKYLATION	Iodoacetamide
RESULTS_SEARCH_992_PARAMETERS_PARAGON_METHOD_SETTINGS_UI_DIGESTION	Trypsin
RESULTS_SEARCH_992_PARAMETERS_PARAGON_METHOD_SETTINGS_UI_INSTRUMENT	TripleTOF 6600
RESULTS_SEARCH_992_PARAMETERS_PARAGON_METHOD_SETTINGS_UI_SPECIES	Homo sapiens
RESULTS_SEARCH_992_PARAMETERS_PARAGON_METHOD_SETTINGS_UI_SEARCH_EFFORT	Thorough
RESULTS_SEARCH_992_PARAMETERS_PARAGON_METHOD_SETTINGS_UI_ID_FOCUS	Biological modifications
RESULTS_SEARCH_992_PARAMETERS_PARAGON_METHOD_SETTINGS_UI_USER_NAME	SHARED\shal9310
RESULTS_SEARCH_992_PARAMETERS_PARAGON_METHOD_SETTINGS_UI_MACHINE_NAME	MAXQ-APP-PRO-1
RESULTS_SEARCH_992_PARAMETERS_PARAGON_METHOD_SETTINGS_UI_SEARCH_ID	6.36756e+17
RESULTS_SEARCH_992_PARAMETERS_PARAGON_METHOD_SETTINGS_UI_START_TIME	2018-10-19 13:13:08
RESULTS_SEARCH_992_PARAMETERS_PARAGON_METHOD_SETTINGS_UI_MIN_UNUSED_PROTSCORE	0.0458
RESULTS_SEARCH_992_PARAMETERS_PARAGON_METHOD_SETTINGS_UI_PSPEP	TRUE
RESULTS_SEARCH_993_time_cpu	221927
RESULTS_SEARCH_993_time_duration	223610
RESULTS_SEARCH_993_version	5.0.0.4767
RESULTS_SEARCH_993_xml:id	SEARCH:1:636755515882738614_496
RESULTS_SEARCH_993_PARAMETERS_chemical_data_edited	FALSE
RESULTS_SEARCH_993_PARAMETERS_do_multiprecursor_search	TRUE
RESULTS_SEARCH_993_PARAMETERS_do_reverse_search	TRUE
RESULTS_SEARCH_993_PARAMETERS_max_quant_labels	35
RESULTS_SEARCH_993_PARAMETERS_maxresults	15
RESULTS_SEARCH_993_PARAMETERS_separate_searches	FALSE
RESULTS_SEARCH_993_PARAMETERS_MSTOLERANCE_type	dalton
RESULTS_SEARCH_993_PARAMETERS_MSTOLERANCE_value	0.05
RESULTS_SEARCH_993_PARAMETERS_MSMSTOLERANCE_type	dalton
RESULTS_SEARCH_993_PARAMETERS_MSMSTOLERANCE_value	0.1
RESULTS_SEARCH_993_PARAMETERS_MS_STANDARD_DEVIATION_type	dalton
RESULTS_SEARCH_993_PARAMETERS_MS_STANDARD_DEVIATION_value	0.0011
RESULTS_SEARCH_993_PARAMETERS_MSMS_STANDARD_DEVIATION_type	dalton
RESULTS_SEARCH_993_PARAMETERS_MSMS_STANDARD_DEVIATION_value	0.01
RESULTS_SEARCH_993_PARAMETERS_FASTA_filename	D:\ProteinPilot\SearchDatabases\uniprot-filtered-reviewed organism_Homo+sapiens+Human.fasta
RESULTS_SEARCH_993_PARAMETERS_AUTO_CALIBRATION_ms	TRUE
RESULTS_SEARCH_993_PARAMETERS_AUTO_CALIBRATION_msexport	FALSE
RESULTS_SEARCH_993_PARAMETERS_AUTO_CALIBRATION_msms	TRUE
RESULTS_SEARCH_993_PARAMETERS_AUTO_CALIBRATION_msmstolsdratio	2.75
RESULTS_SEARCH_993_PARAMETERS_AUTO_CALIBRATION_mstolsdratio	7
RESULTS_SEARCH_993_PARAMETERS_AUTO_CALIBRATION_squareroot	TRUE
RESULTS_SEARCH_993_PARAMETERS_AUTO_CALIBRATION_type	dalton
RESULTS_SEARCH_993_PARAMETERS_AUTO_CALIBRATION_MCP_d_s_s_f	0.0666667
RESULTS_SEARCH_993_PARAMETERS_AUTO_CALIBRATION_MCP_d_s_w_f	3
RESULTS_SEARCH_993_PARAMETERS_AUTO_CALIBRATION_MCP_m_f_r_mbc	200
RESULTS_SEARCH_993_PARAMETERS_AUTO_CALIBRATION_MCP_m_m_c	10
RESULTS_SEARCH_993_PARAMETERS_AUTO_CALIBRATION_MCP_m_m_f_s	0.25
RESULTS_SEARCH_993_PARAMETERS_AUTO_CALIBRATION_MCP_m_m_p_f	0.33
RESULTS_SEARCH_993_PARAMETERS_AUTO_CALIBRATION_MCP_m_m_p_rms_f	1
RESULTS_SEARCH_993_PARAMETERS_AUTO_CALIBRATION_MCP_m_p_t_f	1
RESULTS_SEARCH_993_PARAMETERS_AUTO_CALIBRATION_MCP_m_r_h_n_b	15
RESULTS_SEARCH_993_PARAMETERS_AUTO_CALIBRATION_MCP_m_z_n_s	99
RESULTS_SEARCH_993_PARAMETERS_AUTO_CALIBRATION_MCP_m_z_s_mn_f_r	0.0666667
RESULTS_SEARCH_993_PARAMETERS_AUTO_CALIBRATION_MCP_m_z_s_mx_f_r	0.1
RESULTS_SEARCH_993_PARAMETERS_MS_AUTO_CALIBRATION_OUT_avres	-1.79083e-07
RESULTS_SEARCH_993_PARAMETERS_MS_AUTO_CALIBRATION_OUT_c0	3.32428e-05
RESULTS_SEARCH_993_PARAMETERS_MS_AUTO_CALIBRATION_OUT_c1minus1	-5.56414e-07
RESULTS_SEARCH_993_PARAMETERS_MS_AUTO_CALIBRATION_OUT_c2	0
RESULTS_SEARCH_993_PARAMETERS_MS_AUTO_CALIBRATION_OUT_file	24
RESULTS_SEARCH_993_PARAMETERS_MS_AUTO_CALIBRATION_OUT_partnumber	497
RESULTS_SEARCH_993_PARAMETERS_MS_AUTO_CALIBRATION_OUT_polyorder	1
RESULTS_SEARCH_993_PARAMETERS_MS_AUTO_CALIBRATION_OUT_sample	1
RESULTS_SEARCH_993_PARAMETERS_MS_AUTO_CALIBRATION_OUT_squareroot	TRUE
RESULTS_SEARCH_993_PARAMETERS_MSMS_AUTO_CALIBRATION_OUT_avres	-4.11023e-07
RESULTS_SEARCH_993_PARAMETERS_MSMS_AUTO_CALIBRATION_OUT_c0	7.42118e-05
RESULTS_SEARCH_993_PARAMETERS_MSMS_AUTO_CALIBRATION_OUT_c1minus1	-4.54605e-06
RESULTS_SEARCH_993_PARAMETERS_MSMS_AUTO_CALIBRATION_OUT_c2	0
RESULTS_SEARCH_993_PARAMETERS_MSMS_AUTO_CALIBRATION_OUT_file	24
RESULTS_SEARCH_993_PARAMETERS_MSMS_AUTO_CALIBRATION_OUT_partnumber	497
RESULTS_SEARCH_993_PARAMETERS_MSMS_AUTO_CALIBRATION_OUT_polyorder	1
RESULTS_SEARCH_993_PARAMETERS_MSMS_AUTO_CALIBRATION_OUT_sample	1
RESULTS_SEARCH_993_PARAMETERS_MSMS_AUTO_CALIBRATION_OUT_squareroot	TRUE
RESULTS_SEARCH_993_PARAMETERS_MAX_PRECURSORS_FRAGLET	5
RESULTS_SEARCH_993_PARAMETERS_MAX_PRECURSORS_TAGLET	1
RESULTS_SEARCH_993_PARAMETERS_PRECURSORS_DR_FRAGLET	10
RESULTS_SEARCH_993_PARAMETERS_PRECURSORS_DR_TAGLET	3
RESULTS_SEARCH_993_PARAMETERS_DEFAULT_CHARGE_STATE_1_charge	2
RESULTS_SEARCH_993_PARAMETERS_DEFAULT_CHARGE_STATE_1_probability	1
RESULTS_SEARCH_993_PARAMETERS_DEFAULT_CHARGE_STATE_2_charge	3
RESULTS_SEARCH_993_PARAMETERS_DEFAULT_CHARGE_STATE_2_probability	1
RESULTS_SEARCH_993_PARAMETERS_DEFAULT_CHARGE_STATE_3_charge	4
RESULTS_SEARCH_993_PARAMETERS_DEFAULT_CHARGE_STATE_3_probability	1
RESULTS_SEARCH_993_PARAMETERS_VERSION	5.0.0.0, 4769
RESULTS_SEARCH_993_PARAMETERS_PARAGON_VERSION	5.0.0.0, 4767
RESULTS_SEARCH_993_PARAMETERS_APPLICATION	ProteinPilot(tm) Software
RESULTS_SEARCH_993_PARAMETERS_PROGROUP_alternativedispositionmaximumfoldprobabilitydrop	1900-04-09
RESULTS_SEARCH_993_PARAMETERS_PROGROUP_alternativedispositionmaximumfoldscoredrop	2
RESULTS_SEARCH_993_PARAMETERS_PROGROUP_autodiscordantpeptidethreshold	0.3
RESULTS_SEARCH_993_PARAMETERS_PROGROUP_bayesconfidencecalclulation	TRUE
RESULTS_SEARCH_993_PARAMETERS_PROGROUP_calibrateconfidence	TRUE
RESULTS_SEARCH_993_PARAMETERS_PROGROUP_compresspeptides	FALSE
RESULTS_SEARCH_993_PARAMETERS_PROGROUP_confidencepercentthresholdforexcludingothersfromquant	15
RESULTS_SEARCH_993_PARAMETERS_PROGROUP_confidencepercentthresholdforincludingselfinquant	15
RESULTS_SEARCH_993_PARAMETERS_PROGROUP_donotstoremspeaklists	FALSE
RESULTS_SEARCH_993_PARAMETERS_PROGROUP_fasta	D:\ProteinPilot\SearchDatabases\uniprot-filtered-reviewed organism_Homo+sapiens+Human.fasta
RESULTS_SEARCH_993_PARAMETERS_PROGROUP_featuregroupminpepconf	0.66
RESULTS_SEARCH_993_PARAMETERS_PROGROUP_featuregroupminups	0.47
RESULTS_SEARCH_993_PARAMETERS_PROGROUP_focusingintersection	4
RESULTS_SEARCH_993_PARAMETERS_PROGROUP_focusingminimummatchconfidence	0.1
RESULTS_SEARCH_993_PARAMETERS_PROGROUP_focusingminunusedprotscore	0.1
RESULTS_SEARCH_993_PARAMETERS_PROGROUP_focusingsubsetcutoff	6
RESULTS_SEARCH_993_PARAMETERS_PROGROUP_intersection	1.3
RESULTS_SEARCH_993_PARAMETERS_PROGROUP_minimummatchconfidencecutoff	0.001
RESULTS_SEARCH_993_PARAMETERS_PROGROUP_minunusedprotscore	0.0458
RESULTS_SEARCH_993_PARAMETERS_PROGROUP_subsetcutoff	2
RESULTS_SEARCH_993_PARAMETERS_PROGROUP_unusedprotscorethresholdforexcludingothersfromquant	1.3
RESULTS_SEARCH_993_PARAMETERS_PEAKLIST_count	3858
RESULTS_SEARCH_993_PARAMETERS_PEAKLIST_filenumber	24
RESULTS_SEARCH_993_PARAMETERS_PEAKLIST_original_count	3858
RESULTS_SEARCH_993_PARAMETERS_PEAKLIST_originalfilename	Z:\Susannah\Mass spectrometry\Plasma EV SWATH study\Library\GBM soluble mix\20180928_SH_GBMsolF4.wiff
RESULTS_SEARCH_993_PARAMETERS_PEAKLIST_partnumber	497
RESULTS_SEARCH_993_PARAMETERS_QUANT_TYPE_background_correction	FALSE
RESULTS_SEARCH_993_PARAMETERS_QUANT_TYPE_bias_correction	TRUE
RESULTS_SEARCH_993_PARAMETERS_QUANT_TYPE_keep_extreme_peptides_over_fraction	0
RESULTS_SEARCH_993_PARAMETERS_QUANT_TYPE_low_confidence_check	TRUE
RESULTS_SEARCH_993_PARAMETERS_QUANT_TYPE_low_intensity_check	TRUE
RESULTS_SEARCH_993_PARAMETERS_QUANT_TYPE_median_statistic	TRUE
RESULTS_SEARCH_993_PARAMETERS_QUANT_TYPE_mod_check	TRUE
RESULTS_SEARCH_993_PARAMETERS_QUANT_TYPE_quant_threshold	-1
RESULTS_SEARCH_993_PARAMETERS_QUANT_TYPE_quant_threshold_sn	9
RESULTS_SEARCH_993_PARAMETERS_QUANT_TYPE_separate_searches	FALSE
RESULTS_SEARCH_993_PARAMETERS_QUANT_TYPE_shared_msms_check	TRUE
RESULTS_SEARCH_993_PARAMETERS_PARAGON_METHOD_SETTINGS_UI_SAMPLE_TYPE	Identification
RESULTS_SEARCH_993_PARAMETERS_PARAGON_METHOD_SETTINGS_UI_CYS_ALKYLATION	Iodoacetamide
RESULTS_SEARCH_993_PARAMETERS_PARAGON_METHOD_SETTINGS_UI_DIGESTION	Trypsin
RESULTS_SEARCH_993_PARAMETERS_PARAGON_METHOD_SETTINGS_UI_INSTRUMENT	TripleTOF 6600
RESULTS_SEARCH_993_PARAMETERS_PARAGON_METHOD_SETTINGS_UI_SPECIES	Homo sapiens
RESULTS_SEARCH_993_PARAMETERS_PARAGON_METHOD_SETTINGS_UI_SEARCH_EFFORT	Thorough
RESULTS_SEARCH_993_PARAMETERS_PARAGON_METHOD_SETTINGS_UI_ID_FOCUS	Biological modifications
RESULTS_SEARCH_993_PARAMETERS_PARAGON_METHOD_SETTINGS_UI_USER_NAME	SHARED\shal9310
RESULTS_SEARCH_993_PARAMETERS_PARAGON_METHOD_SETTINGS_UI_MACHINE_NAME	MAXQ-APP-PRO-1
RESULTS_SEARCH_993_PARAMETERS_PARAGON_METHOD_SETTINGS_UI_SEARCH_ID	6.36756e+17
RESULTS_SEARCH_993_PARAMETERS_PARAGON_METHOD_SETTINGS_UI_START_TIME	2018-10-19 13:13:08
RESULTS_SEARCH_993_PARAMETERS_PARAGON_METHOD_SETTINGS_UI_MIN_UNUSED_PROTSCORE	0.0458
RESULTS_SEARCH_993_PARAMETERS_PARAGON_METHOD_SETTINGS_UI_PSPEP	TRUE
RESULTS_SEARCH_994_time_cpu	1762202
RESULTS_SEARCH_994_time_duration	1764121
RESULTS_SEARCH_994_version	5.0.0.4767
RESULTS_SEARCH_994_xml:id	SEARCH:2:636755515882738614_496
RESULTS_SEARCH_994_PARAMETERS_chemical_data_edited	FALSE
RESULTS_SEARCH_994_PARAMETERS_do_multiprecursor_search	TRUE
RESULTS_SEARCH_994_PARAMETERS_do_reverse_search	TRUE
RESULTS_SEARCH_994_PARAMETERS_max_quant_labels	35
RESULTS_SEARCH_994_PARAMETERS_maxresults	15
RESULTS_SEARCH_994_PARAMETERS_separate_searches	FALSE
RESULTS_SEARCH_994_PARAMETERS_MSTOLERANCE_type	dalton
RESULTS_SEARCH_994_PARAMETERS_MSTOLERANCE_value	0.05
RESULTS_SEARCH_994_PARAMETERS_MSMSTOLERANCE_type	dalton
RESULTS_SEARCH_994_PARAMETERS_MSMSTOLERANCE_value	0.1
RESULTS_SEARCH_994_PARAMETERS_MS_STANDARD_DEVIATION_type	dalton
RESULTS_SEARCH_994_PARAMETERS_MS_STANDARD_DEVIATION_value	0.0011
RESULTS_SEARCH_994_PARAMETERS_MSMS_STANDARD_DEVIATION_type	dalton
RESULTS_SEARCH_994_PARAMETERS_MSMS_STANDARD_DEVIATION_value	0.01
RESULTS_SEARCH_994_PARAMETERS_FASTA_filename	D:\ProteinPilot\SearchDatabases\uniprot-filtered-reviewed organism_Homo+sapiens+Human.fasta
RESULTS_SEARCH_994_PARAMETERS_AUTO_CALIBRATION_ms	TRUE
RESULTS_SEARCH_994_PARAMETERS_AUTO_CALIBRATION_msexport	FALSE
RESULTS_SEARCH_994_PARAMETERS_AUTO_CALIBRATION_msms	TRUE
RESULTS_SEARCH_994_PARAMETERS_AUTO_CALIBRATION_msmstolsdratio	2.75
RESULTS_SEARCH_994_PARAMETERS_AUTO_CALIBRATION_mstolsdratio	7
RESULTS_SEARCH_994_PARAMETERS_AUTO_CALIBRATION_squareroot	TRUE
RESULTS_SEARCH_994_PARAMETERS_AUTO_CALIBRATION_type	dalton
RESULTS_SEARCH_994_PARAMETERS_AUTO_CALIBRATION_MCP_d_s_s_f	0.0666667
RESULTS_SEARCH_994_PARAMETERS_AUTO_CALIBRATION_MCP_d_s_w_f	3
RESULTS_SEARCH_994_PARAMETERS_AUTO_CALIBRATION_MCP_m_f_r_mbc	200
RESULTS_SEARCH_994_PARAMETERS_AUTO_CALIBRATION_MCP_m_m_c	10
RESULTS_SEARCH_994_PARAMETERS_AUTO_CALIBRATION_MCP_m_m_f_s	0.25
RESULTS_SEARCH_994_PARAMETERS_AUTO_CALIBRATION_MCP_m_m_p_f	0.33
RESULTS_SEARCH_994_PARAMETERS_AUTO_CALIBRATION_MCP_m_m_p_rms_f	1
RESULTS_SEARCH_994_PARAMETERS_AUTO_CALIBRATION_MCP_m_p_t_f	1
RESULTS_SEARCH_994_PARAMETERS_AUTO_CALIBRATION_MCP_m_r_h_n_b	15
RESULTS_SEARCH_994_PARAMETERS_AUTO_CALIBRATION_MCP_m_z_n_s	99
RESULTS_SEARCH_994_PARAMETERS_AUTO_CALIBRATION_MCP_m_z_s_mn_f_r	0.0666667
RESULTS_SEARCH_994_PARAMETERS_AUTO_CALIBRATION_MCP_m_z_s_mx_f_r	0.1
RESULTS_SEARCH_994_PARAMETERS_MS_AUTO_CALIBRATION_OUT_avres	-1.79083e-07
RESULTS_SEARCH_994_PARAMETERS_MS_AUTO_CALIBRATION_OUT_c0	3.32428e-05
RESULTS_SEARCH_994_PARAMETERS_MS_AUTO_CALIBRATION_OUT_c1minus1	-5.56414e-07
RESULTS_SEARCH_994_PARAMETERS_MS_AUTO_CALIBRATION_OUT_c2	0
RESULTS_SEARCH_994_PARAMETERS_MS_AUTO_CALIBRATION_OUT_file	24
RESULTS_SEARCH_994_PARAMETERS_MS_AUTO_CALIBRATION_OUT_partnumber	497
RESULTS_SEARCH_994_PARAMETERS_MS_AUTO_CALIBRATION_OUT_polyorder	1
RESULTS_SEARCH_994_PARAMETERS_MS_AUTO_CALIBRATION_OUT_sample	1
RESULTS_SEARCH_994_PARAMETERS_MS_AUTO_CALIBRATION_OUT_squareroot	TRUE
RESULTS_SEARCH_994_PARAMETERS_MSMS_AUTO_CALIBRATION_OUT_avres	-4.11023e-07
RESULTS_SEARCH_994_PARAMETERS_MSMS_AUTO_CALIBRATION_OUT_c0	7.42118e-05
RESULTS_SEARCH_994_PARAMETERS_MSMS_AUTO_CALIBRATION_OUT_c1minus1	-4.54605e-06
RESULTS_SEARCH_994_PARAMETERS_MSMS_AUTO_CALIBRATION_OUT_c2	0
RESULTS_SEARCH_994_PARAMETERS_MSMS_AUTO_CALIBRATION_OUT_file	24
RESULTS_SEARCH_994_PARAMETERS_MSMS_AUTO_CALIBRATION_OUT_partnumber	497
RESULTS_SEARCH_994_PARAMETERS_MSMS_AUTO_CALIBRATION_OUT_polyorder	1
RESULTS_SEARCH_994_PARAMETERS_MSMS_AUTO_CALIBRATION_OUT_sample	1
RESULTS_SEARCH_994_PARAMETERS_MSMS_AUTO_CALIBRATION_OUT_squareroot	TRUE
RESULTS_SEARCH_994_PARAMETERS_MAX_PRECURSORS_FRAGLET	5
RESULTS_SEARCH_994_PARAMETERS_MAX_PRECURSORS_TAGLET	1
RESULTS_SEARCH_994_PARAMETERS_PRECURSORS_DR_FRAGLET	10
RESULTS_SEARCH_994_PARAMETERS_PRECURSORS_DR_TAGLET	3
RESULTS_SEARCH_994_PARAMETERS_DEFAULT_CHARGE_STATE_1_charge	2
RESULTS_SEARCH_994_PARAMETERS_DEFAULT_CHARGE_STATE_1_probability	1
RESULTS_SEARCH_994_PARAMETERS_DEFAULT_CHARGE_STATE_2_charge	3
RESULTS_SEARCH_994_PARAMETERS_DEFAULT_CHARGE_STATE_2_probability	1
RESULTS_SEARCH_994_PARAMETERS_DEFAULT_CHARGE_STATE_3_charge	4
RESULTS_SEARCH_994_PARAMETERS_DEFAULT_CHARGE_STATE_3_probability	1
RESULTS_SEARCH_994_PARAMETERS_VERSION	5.0.0.0, 4769
RESULTS_SEARCH_994_PARAMETERS_PARAGON_VERSION	5.0.0.0, 4767
RESULTS_SEARCH_994_PARAMETERS_APPLICATION	ProteinPilot(tm) Software
RESULTS_SEARCH_994_PARAMETERS_PROGROUP_alternativedispositionmaximumfoldprobabilitydrop	100
RESULTS_SEARCH_994_PARAMETERS_PROGROUP_alternativedispositionmaximumfoldscoredrop	2
RESULTS_SEARCH_994_PARAMETERS_PROGROUP_autodiscordantpeptidethreshold	0.3
RESULTS_SEARCH_994_PARAMETERS_PROGROUP_bayesconfidencecalclulation	TRUE
RESULTS_SEARCH_994_PARAMETERS_PROGROUP_calibrateconfidence	TRUE
RESULTS_SEARCH_994_PARAMETERS_PROGROUP_compresspeptides	FALSE
RESULTS_SEARCH_994_PARAMETERS_PROGROUP_confidencepercentthresholdforexcludingothersfromquant	15
RESULTS_SEARCH_994_PARAMETERS_PROGROUP_confidencepercentthresholdforincludingselfinquant	15
RESULTS_SEARCH_994_PARAMETERS_PROGROUP_donotstoremspeaklists	FALSE
RESULTS_SEARCH_994_PARAMETERS_PROGROUP_fasta	D:\ProteinPilot\SearchDatabases\uniprot-filtered-reviewed organism_Homo+sapiens+Human.fasta
RESULTS_SEARCH_994_PARAMETERS_PROGROUP_featuregroupminpepconf	0.66
RESULTS_SEARCH_994_PARAMETERS_PROGROUP_featuregroupminups	0.47
RESULTS_SEARCH_994_PARAMETERS_PROGROUP_focusingintersection	4
RESULTS_SEARCH_994_PARAMETERS_PROGROUP_focusingminimummatchconfidence	0.1
RESULTS_SEARCH_994_PARAMETERS_PROGROUP_focusingminunusedprotscore	0.1
RESULTS_SEARCH_994_PARAMETERS_PROGROUP_focusingsubsetcutoff	6
RESULTS_SEARCH_994_PARAMETERS_PROGROUP_intersection	1.3
RESULTS_SEARCH_994_PARAMETERS_PROGROUP_minimummatchconfidencecutoff	0.001
RESULTS_SEARCH_994_PARAMETERS_PROGROUP_minunusedprotscore	0.0458
RESULTS_SEARCH_994_PARAMETERS_PROGROUP_subsetcutoff	2
RESULTS_SEARCH_994_PARAMETERS_PROGROUP_unusedprotscorethresholdforexcludingothersfromquant	1.3
RESULTS_SEARCH_994_PARAMETERS_PEAKLIST_count	1910-07-24
RESULTS_SEARCH_994_PARAMETERS_PEAKLIST_filenumber	24
RESULTS_SEARCH_994_PARAMETERS_PEAKLIST_original_count	3858
RESULTS_SEARCH_994_PARAMETERS_PEAKLIST_originalfilename	Z:\Susannah\Mass spectrometry\Plasma EV SWATH study\Library\GBM soluble mix\20180928_SH_GBMsolF4.wiff
RESULTS_SEARCH_994_PARAMETERS_PEAKLIST_partnumber	497
RESULTS_SEARCH_994_PARAMETERS_QUANT_TYPE_background_correction	FALSE
RESULTS_SEARCH_994_PARAMETERS_QUANT_TYPE_bias_correction	TRUE
RESULTS_SEARCH_994_PARAMETERS_QUANT_TYPE_keep_extreme_peptides_over_fraction	0
RESULTS_SEARCH_994_PARAMETERS_QUANT_TYPE_low_confidence_check	TRUE
RESULTS_SEARCH_994_PARAMETERS_QUANT_TYPE_low_intensity_check	TRUE
RESULTS_SEARCH_994_PARAMETERS_QUANT_TYPE_median_statistic	TRUE
RESULTS_SEARCH_994_PARAMETERS_QUANT_TYPE_mod_check	TRUE
RESULTS_SEARCH_994_PARAMETERS_QUANT_TYPE_quant_threshold	-1
RESULTS_SEARCH_994_PARAMETERS_QUANT_TYPE_quant_threshold_sn	9
RESULTS_SEARCH_994_PARAMETERS_QUANT_TYPE_separate_searches	FALSE
RESULTS_SEARCH_994_PARAMETERS_QUANT_TYPE_shared_msms_check	TRUE
RESULTS_SEARCH_994_PARAMETERS_PARAGON_METHOD_SETTINGS_UI_SAMPLE_TYPE	Identification
RESULTS_SEARCH_994_PARAMETERS_PARAGON_METHOD_SETTINGS_UI_CYS_ALKYLATION	Iodoacetamide
RESULTS_SEARCH_994_PARAMETERS_PARAGON_METHOD_SETTINGS_UI_DIGESTION	Trypsin
RESULTS_SEARCH_994_PARAMETERS_PARAGON_METHOD_SETTINGS_UI_INSTRUMENT	TripleTOF 6600
RESULTS_SEARCH_994_PARAMETERS_PARAGON_METHOD_SETTINGS_UI_SPECIES	Homo sapiens
RESULTS_SEARCH_994_PARAMETERS_PARAGON_METHOD_SETTINGS_UI_SEARCH_EFFORT	Thorough
RESULTS_SEARCH_994_PARAMETERS_PARAGON_METHOD_SETTINGS_UI_ID_FOCUS	Biological modifications
RESULTS_SEARCH_994_PARAMETERS_PARAGON_METHOD_SETTINGS_UI_USER_NAME	SHARED\shal9310
RESULTS_SEARCH_994_PARAMETERS_PARAGON_METHOD_SETTINGS_UI_MACHINE_NAME	MAXQ-APP-PRO-1
RESULTS_SEARCH_994_PARAMETERS_PARAGON_METHOD_SETTINGS_UI_SEARCH_ID	6.36756e+17
RESULTS_SEARCH_994_PARAMETERS_PARAGON_METHOD_SETTINGS_UI_START_TIME	2018-10-19 13:13:08
RESULTS_SEARCH_994_PARAMETERS_PARAGON_METHOD_SETTINGS_UI_MIN_UNUSED_PROTSCORE	0.0458
RESULTS_SEARCH_994_PARAMETERS_PARAGON_METHOD_SETTINGS_UI_PSPEP	TRUE
RESULTS_SEARCH_995_time_cpu	205531
RESULTS_SEARCH_995_time_duration	206606
RESULTS_SEARCH_995_version	5.0.0.4767
RESULTS_SEARCH_995_xml:id	SEARCH:1:636755515882738614_497
RESULTS_SEARCH_995_PARAMETERS_chemical_data_edited	FALSE
RESULTS_SEARCH_995_PARAMETERS_do_multiprecursor_search	TRUE
RESULTS_SEARCH_995_PARAMETERS_do_reverse_search	TRUE
RESULTS_SEARCH_995_PARAMETERS_max_quant_labels	35
RESULTS_SEARCH_995_PARAMETERS_maxresults	15
RESULTS_SEARCH_995_PARAMETERS_separate_searches	FALSE
RESULTS_SEARCH_995_PARAMETERS_MSTOLERANCE_type	dalton
RESULTS_SEARCH_995_PARAMETERS_MSTOLERANCE_value	0.05
RESULTS_SEARCH_995_PARAMETERS_MSMSTOLERANCE_type	dalton
RESULTS_SEARCH_995_PARAMETERS_MSMSTOLERANCE_value	0.1
RESULTS_SEARCH_995_PARAMETERS_MS_STANDARD_DEVIATION_type	dalton
RESULTS_SEARCH_995_PARAMETERS_MS_STANDARD_DEVIATION_value	0.0011
RESULTS_SEARCH_995_PARAMETERS_MSMS_STANDARD_DEVIATION_type	dalton
RESULTS_SEARCH_995_PARAMETERS_MSMS_STANDARD_DEVIATION_value	0.01
RESULTS_SEARCH_995_PARAMETERS_FASTA_filename	D:\ProteinPilot\SearchDatabases\uniprot-filtered-reviewed organism_Homo+sapiens+Human.fasta
RESULTS_SEARCH_995_PARAMETERS_AUTO_CALIBRATION_ms	TRUE
RESULTS_SEARCH_995_PARAMETERS_AUTO_CALIBRATION_msexport	FALSE
RESULTS_SEARCH_995_PARAMETERS_AUTO_CALIBRATION_msms	TRUE
RESULTS_SEARCH_995_PARAMETERS_AUTO_CALIBRATION_msmstolsdratio	2.75
RESULTS_SEARCH_995_PARAMETERS_AUTO_CALIBRATION_mstolsdratio	7
RESULTS_SEARCH_995_PARAMETERS_AUTO_CALIBRATION_squareroot	TRUE
RESULTS_SEARCH_995_PARAMETERS_AUTO_CALIBRATION_type	dalton
RESULTS_SEARCH_995_PARAMETERS_AUTO_CALIBRATION_MCP_d_s_s_f	0.0666667
RESULTS_SEARCH_995_PARAMETERS_AUTO_CALIBRATION_MCP_d_s_w_f	3
RESULTS_SEARCH_995_PARAMETERS_AUTO_CALIBRATION_MCP_m_f_r_mbc	200
RESULTS_SEARCH_995_PARAMETERS_AUTO_CALIBRATION_MCP_m_m_c	10
RESULTS_SEARCH_995_PARAMETERS_AUTO_CALIBRATION_MCP_m_m_f_s	0.25
RESULTS_SEARCH_995_PARAMETERS_AUTO_CALIBRATION_MCP_m_m_p_f	0.33
RESULTS_SEARCH_995_PARAMETERS_AUTO_CALIBRATION_MCP_m_m_p_rms_f	1
RESULTS_SEARCH_995_PARAMETERS_AUTO_CALIBRATION_MCP_m_p_t_f	1
RESULTS_SEARCH_995_PARAMETERS_AUTO_CALIBRATION_MCP_m_r_h_n_b	15
RESULTS_SEARCH_995_PARAMETERS_AUTO_CALIBRATION_MCP_m_z_n_s	99
RESULTS_SEARCH_995_PARAMETERS_AUTO_CALIBRATION_MCP_m_z_s_mn_f_r	0.0666667
RESULTS_SEARCH_995_PARAMETERS_AUTO_CALIBRATION_MCP_m_z_s_mx_f_r	0.1
RESULTS_SEARCH_995_PARAMETERS_MS_AUTO_CALIBRATION_OUT_avres	4.44015e-07
RESULTS_SEARCH_995_PARAMETERS_MS_AUTO_CALIBRATION_OUT_c0	-0.000562717
RESULTS_SEARCH_995_PARAMETERS_MS_AUTO_CALIBRATION_OUT_c1minus1	2.34329e-05
RESULTS_SEARCH_995_PARAMETERS_MS_AUTO_CALIBRATION_OUT_c2	0
RESULTS_SEARCH_995_PARAMETERS_MS_AUTO_CALIBRATION_OUT_file	24
RESULTS_SEARCH_995_PARAMETERS_MS_AUTO_CALIBRATION_OUT_partnumber	498
RESULTS_SEARCH_995_PARAMETERS_MS_AUTO_CALIBRATION_OUT_polyorder	1
RESULTS_SEARCH_995_PARAMETERS_MS_AUTO_CALIBRATION_OUT_sample	1
RESULTS_SEARCH_995_PARAMETERS_MS_AUTO_CALIBRATION_OUT_squareroot	TRUE
RESULTS_SEARCH_995_PARAMETERS_MSMS_AUTO_CALIBRATION_OUT_avres	-2.0063e-07
RESULTS_SEARCH_995_PARAMETERS_MSMS_AUTO_CALIBRATION_OUT_c0	1.59541e-05
RESULTS_SEARCH_995_PARAMETERS_MSMS_AUTO_CALIBRATION_OUT_c1minus1	-2.52281e-06
RESULTS_SEARCH_995_PARAMETERS_MSMS_AUTO_CALIBRATION_OUT_c2	0
RESULTS_SEARCH_995_PARAMETERS_MSMS_AUTO_CALIBRATION_OUT_file	24
RESULTS_SEARCH_995_PARAMETERS_MSMS_AUTO_CALIBRATION_OUT_partnumber	498
RESULTS_SEARCH_995_PARAMETERS_MSMS_AUTO_CALIBRATION_OUT_polyorder	1
RESULTS_SEARCH_995_PARAMETERS_MSMS_AUTO_CALIBRATION_OUT_sample	1
RESULTS_SEARCH_995_PARAMETERS_MSMS_AUTO_CALIBRATION_OUT_squareroot	TRUE
RESULTS_SEARCH_995_PARAMETERS_MAX_PRECURSORS_FRAGLET	5
RESULTS_SEARCH_995_PARAMETERS_MAX_PRECURSORS_TAGLET	1
RESULTS_SEARCH_995_PARAMETERS_PRECURSORS_DR_FRAGLET	10
RESULTS_SEARCH_995_PARAMETERS_PRECURSORS_DR_TAGLET	3
RESULTS_SEARCH_995_PARAMETERS_DEFAULT_CHARGE_STATE_1_charge	2
RESULTS_SEARCH_995_PARAMETERS_DEFAULT_CHARGE_STATE_1_probability	1
RESULTS_SEARCH_995_PARAMETERS_DEFAULT_CHARGE_STATE_2_charge	3
RESULTS_SEARCH_995_PARAMETERS_DEFAULT_CHARGE_STATE_2_probability	1
RESULTS_SEARCH_995_PARAMETERS_DEFAULT_CHARGE_STATE_3_charge	4
RESULTS_SEARCH_995_PARAMETERS_DEFAULT_CHARGE_STATE_3_probability	1
RESULTS_SEARCH_995_PARAMETERS_VERSION	5.0.0.0, 4769
RESULTS_SEARCH_995_PARAMETERS_PARAGON_VERSION	5.0.0.0, 4767
RESULTS_SEARCH_995_PARAMETERS_APPLICATION	ProteinPilot(tm) Software
RESULTS_SEARCH_995_PARAMETERS_PROGROUP_alternativedispositionmaximumfoldprobabilitydrop	100
RESULTS_SEARCH_995_PARAMETERS_PROGROUP_alternativedispositionmaximumfoldscoredrop	2
RESULTS_SEARCH_995_PARAMETERS_PROGROUP_autodiscordantpeptidethreshold	0.3
RESULTS_SEARCH_995_PARAMETERS_PROGROUP_bayesconfidencecalclulation	TRUE
RESULTS_SEARCH_995_PARAMETERS_PROGROUP_calibrateconfidence	TRUE
RESULTS_SEARCH_995_PARAMETERS_PROGROUP_compresspeptides	FALSE
RESULTS_SEARCH_995_PARAMETERS_PROGROUP_confidencepercentthresholdforexcludingothersfromquant	15
RESULTS_SEARCH_995_PARAMETERS_PROGROUP_confidencepercentthresholdforincludingselfinquant	15
RESULTS_SEARCH_995_PARAMETERS_PROGROUP_donotstoremspeaklists	FALSE
RESULTS_SEARCH_995_PARAMETERS_PROGROUP_fasta	D:\ProteinPilot\SearchDatabases\uniprot-filtered-reviewed organism_Homo+sapiens+Human.fasta
RESULTS_SEARCH_995_PARAMETERS_PROGROUP_featuregroupminpepconf	0.66
RESULTS_SEARCH_995_PARAMETERS_PROGROUP_featuregroupminups	0.47
RESULTS_SEARCH_995_PARAMETERS_PROGROUP_focusingintersection	4
RESULTS_SEARCH_995_PARAMETERS_PROGROUP_focusingminimummatchconfidence	0.1
RESULTS_SEARCH_995_PARAMETERS_PROGROUP_focusingminunusedprotscore	0.1
RESULTS_SEARCH_995_PARAMETERS_PROGROUP_focusingsubsetcutoff	6
RESULTS_SEARCH_995_PARAMETERS_PROGROUP_intersection	1.3
RESULTS_SEARCH_995_PARAMETERS_PROGROUP_minimummatchconfidencecutoff	0.001
RESULTS_SEARCH_995_PARAMETERS_PROGROUP_minunusedprotscore	0.0458
RESULTS_SEARCH_995_PARAMETERS_PROGROUP_subsetcutoff	2
RESULTS_SEARCH_995_PARAMETERS_PROGROUP_unusedprotscorethresholdforexcludingothersfromquant	1.3
RESULTS_SEARCH_995_PARAMETERS_PEAKLIST_count	3859
RESULTS_SEARCH_995_PARAMETERS_PEAKLIST_filenumber	24
RESULTS_SEARCH_995_PARAMETERS_PEAKLIST_original_count	3859
RESULTS_SEARCH_995_PARAMETERS_PEAKLIST_originalfilename	Z:\Susannah\Mass spectrometry\Plasma EV SWATH study\Library\GBM soluble mix\20180928_SH_GBMsolF4.wiff
RESULTS_SEARCH_995_PARAMETERS_PEAKLIST_partnumber	498
RESULTS_SEARCH_995_PARAMETERS_QUANT_TYPE_background_correction	FALSE
RESULTS_SEARCH_995_PARAMETERS_QUANT_TYPE_bias_correction	TRUE
RESULTS_SEARCH_995_PARAMETERS_QUANT_TYPE_keep_extreme_peptides_over_fraction	0
RESULTS_SEARCH_995_PARAMETERS_QUANT_TYPE_low_confidence_check	TRUE
RESULTS_SEARCH_995_PARAMETERS_QUANT_TYPE_low_intensity_check	TRUE
RESULTS_SEARCH_995_PARAMETERS_QUANT_TYPE_median_statistic	TRUE
RESULTS_SEARCH_995_PARAMETERS_QUANT_TYPE_mod_check	TRUE
RESULTS_SEARCH_995_PARAMETERS_QUANT_TYPE_quant_threshold	-1
RESULTS_SEARCH_995_PARAMETERS_QUANT_TYPE_quant_threshold_sn	9
RESULTS_SEARCH_995_PARAMETERS_QUANT_TYPE_separate_searches	FALSE
RESULTS_SEARCH_995_PARAMETERS_QUANT_TYPE_shared_msms_check	TRUE
RESULTS_SEARCH_995_PARAMETERS_PARAGON_METHOD_SETTINGS_UI_SAMPLE_TYPE	Identification
RESULTS_SEARCH_995_PARAMETERS_PARAGON_METHOD_SETTINGS_UI_CYS_ALKYLATION	Iodoacetamide
RESULTS_SEARCH_995_PARAMETERS_PARAGON_METHOD_SETTINGS_UI_DIGESTION	Trypsin
RESULTS_SEARCH_995_PARAMETERS_PARAGON_METHOD_SETTINGS_UI_INSTRUMENT	TripleTOF 6600
RESULTS_SEARCH_995_PARAMETERS_PARAGON_METHOD_SETTINGS_UI_SPECIES	Homo sapiens
RESULTS_SEARCH_995_PARAMETERS_PARAGON_METHOD_SETTINGS_UI_SEARCH_EFFORT	Thorough
RESULTS_SEARCH_995_PARAMETERS_PARAGON_METHOD_SETTINGS_UI_ID_FOCUS	Biological modifications
RESULTS_SEARCH_995_PARAMETERS_PARAGON_METHOD_SETTINGS_UI_USER_NAME	SHARED\shal9310
RESULTS_SEARCH_995_PARAMETERS_PARAGON_METHOD_SETTINGS_UI_MACHINE_NAME	MAXQ-APP-PRO-1
RESULTS_SEARCH_995_PARAMETERS_PARAGON_METHOD_SETTINGS_UI_SEARCH_ID	6.36756e+17
RESULTS_SEARCH_995_PARAMETERS_PARAGON_METHOD_SETTINGS_UI_START_TIME	2018-10-19 13:13:08
RESULTS_SEARCH_995_PARAMETERS_PARAGON_METHOD_SETTINGS_UI_MIN_UNUSED_PROTSCORE	0.0458
RESULTS_SEARCH_995_PARAMETERS_PARAGON_METHOD_SETTINGS_UI_PSPEP	TRUE
RESULTS_SEARCH_996_time_cpu	1841841
RESULTS_SEARCH_996_time_duration	1845523
RESULTS_SEARCH_996_version	5.0.0.4767
RESULTS_SEARCH_996_xml:id	SEARCH:2:636755515882738614_497
RESULTS_SEARCH_996_PARAMETERS_chemical_data_edited	FALSE
RESULTS_SEARCH_996_PARAMETERS_do_multiprecursor_search	TRUE
RESULTS_SEARCH_996_PARAMETERS_do_reverse_search	TRUE
RESULTS_SEARCH_996_PARAMETERS_max_quant_labels	35
RESULTS_SEARCH_996_PARAMETERS_maxresults	15
RESULTS_SEARCH_996_PARAMETERS_separate_searches	FALSE
RESULTS_SEARCH_996_PARAMETERS_MSTOLERANCE_type	dalton
RESULTS_SEARCH_996_PARAMETERS_MSTOLERANCE_value	0.05
RESULTS_SEARCH_996_PARAMETERS_MSMSTOLERANCE_type	dalton
RESULTS_SEARCH_996_PARAMETERS_MSMSTOLERANCE_value	0.1
RESULTS_SEARCH_996_PARAMETERS_MS_STANDARD_DEVIATION_type	dalton
RESULTS_SEARCH_996_PARAMETERS_MS_STANDARD_DEVIATION_value	0.0011
RESULTS_SEARCH_996_PARAMETERS_MSMS_STANDARD_DEVIATION_type	dalton
RESULTS_SEARCH_996_PARAMETERS_MSMS_STANDARD_DEVIATION_value	0.01
RESULTS_SEARCH_996_PARAMETERS_FASTA_filename	D:\ProteinPilot\SearchDatabases\uniprot-filtered-reviewed organism_Homo+sapiens+Human.fasta
RESULTS_SEARCH_996_PARAMETERS_AUTO_CALIBRATION_ms	TRUE
RESULTS_SEARCH_996_PARAMETERS_AUTO_CALIBRATION_msexport	FALSE
RESULTS_SEARCH_996_PARAMETERS_AUTO_CALIBRATION_msms	TRUE
RESULTS_SEARCH_996_PARAMETERS_AUTO_CALIBRATION_msmstolsdratio	2.75
RESULTS_SEARCH_996_PARAMETERS_AUTO_CALIBRATION_mstolsdratio	7
RESULTS_SEARCH_996_PARAMETERS_AUTO_CALIBRATION_squareroot	TRUE
RESULTS_SEARCH_996_PARAMETERS_AUTO_CALIBRATION_type	dalton
RESULTS_SEARCH_996_PARAMETERS_AUTO_CALIBRATION_MCP_d_s_s_f	0.0666667
RESULTS_SEARCH_996_PARAMETERS_AUTO_CALIBRATION_MCP_d_s_w_f	3
RESULTS_SEARCH_996_PARAMETERS_AUTO_CALIBRATION_MCP_m_f_r_mbc	200
RESULTS_SEARCH_996_PARAMETERS_AUTO_CALIBRATION_MCP_m_m_c	10
RESULTS_SEARCH_996_PARAMETERS_AUTO_CALIBRATION_MCP_m_m_f_s	0.25
RESULTS_SEARCH_996_PARAMETERS_AUTO_CALIBRATION_MCP_m_m_p_f	0.33
RESULTS_SEARCH_996_PARAMETERS_AUTO_CALIBRATION_MCP_m_m_p_rms_f	1
RESULTS_SEARCH_996_PARAMETERS_AUTO_CALIBRATION_MCP_m_p_t_f	1
RESULTS_SEARCH_996_PARAMETERS_AUTO_CALIBRATION_MCP_m_r_h_n_b	15
RESULTS_SEARCH_996_PARAMETERS_AUTO_CALIBRATION_MCP_m_z_n_s	99
RESULTS_SEARCH_996_PARAMETERS_AUTO_CALIBRATION_MCP_m_z_s_mn_f_r	0.0666667
RESULTS_SEARCH_996_PARAMETERS_AUTO_CALIBRATION_MCP_m_z_s_mx_f_r	0.1
RESULTS_SEARCH_996_PARAMETERS_MS_AUTO_CALIBRATION_OUT_avres	4.44015e-07
RESULTS_SEARCH_996_PARAMETERS_MS_AUTO_CALIBRATION_OUT_c0	-0.000562717
RESULTS_SEARCH_996_PARAMETERS_MS_AUTO_CALIBRATION_OUT_c1minus1	2.34329e-05
RESULTS_SEARCH_996_PARAMETERS_MS_AUTO_CALIBRATION_OUT_c2	0
RESULTS_SEARCH_996_PARAMETERS_MS_AUTO_CALIBRATION_OUT_file	24
RESULTS_SEARCH_996_PARAMETERS_MS_AUTO_CALIBRATION_OUT_partnumber	498
RESULTS_SEARCH_996_PARAMETERS_MS_AUTO_CALIBRATION_OUT_polyorder	1
RESULTS_SEARCH_996_PARAMETERS_MS_AUTO_CALIBRATION_OUT_sample	1
RESULTS_SEARCH_996_PARAMETERS_MS_AUTO_CALIBRATION_OUT_squareroot	TRUE
RESULTS_SEARCH_996_PARAMETERS_MSMS_AUTO_CALIBRATION_OUT_avres	-2.0063e-07
RESULTS_SEARCH_996_PARAMETERS_MSMS_AUTO_CALIBRATION_OUT_c0	1.59541e-05
RESULTS_SEARCH_996_PARAMETERS_MSMS_AUTO_CALIBRATION_OUT_c1minus1	-2.52281e-06
RESULTS_SEARCH_996_PARAMETERS_MSMS_AUTO_CALIBRATION_OUT_c2	0
RESULTS_SEARCH_996_PARAMETERS_MSMS_AUTO_CALIBRATION_OUT_file	24
RESULTS_SEARCH_996_PARAMETERS_MSMS_AUTO_CALIBRATION_OUT_partnumber	498
RESULTS_SEARCH_996_PARAMETERS_MSMS_AUTO_CALIBRATION_OUT_polyorder	1
RESULTS_SEARCH_996_PARAMETERS_MSMS_AUTO_CALIBRATION_OUT_sample	1
RESULTS_SEARCH_996_PARAMETERS_MSMS_AUTO_CALIBRATION_OUT_squareroot	TRUE
RESULTS_SEARCH_996_PARAMETERS_MAX_PRECURSORS_FRAGLET	5
RESULTS_SEARCH_996_PARAMETERS_MAX_PRECURSORS_TAGLET	1
RESULTS_SEARCH_996_PARAMETERS_PRECURSORS_DR_FRAGLET	10
RESULTS_SEARCH_996_PARAMETERS_PRECURSORS_DR_TAGLET	3
RESULTS_SEARCH_996_PARAMETERS_DEFAULT_CHARGE_STATE_1_charge	2
RESULTS_SEARCH_996_PARAMETERS_DEFAULT_CHARGE_STATE_1_probability	1
RESULTS_SEARCH_996_PARAMETERS_DEFAULT_CHARGE_STATE_2_charge	3
RESULTS_SEARCH_996_PARAMETERS_DEFAULT_CHARGE_STATE_2_probability	1
RESULTS_SEARCH_996_PARAMETERS_DEFAULT_CHARGE_STATE_3_charge	4
RESULTS_SEARCH_996_PARAMETERS_DEFAULT_CHARGE_STATE_3_probability	1
RESULTS_SEARCH_996_PARAMETERS_VERSION	5.0.0.0, 4769
RESULTS_SEARCH_996_PARAMETERS_PARAGON_VERSION	5.0.0.0, 4767
RESULTS_SEARCH_996_PARAMETERS_APPLICATION	ProteinPilot(tm) Software
RESULTS_SEARCH_996_PARAMETERS_PROGROUP_alternativedispositionmaximumfoldprobabilitydrop	100
RESULTS_SEARCH_996_PARAMETERS_PROGROUP_alternativedispositionmaximumfoldscoredrop	2
RESULTS_SEARCH_996_PARAMETERS_PROGROUP_autodiscordantpeptidethreshold	0.3
RESULTS_SEARCH_996_PARAMETERS_PROGROUP_bayesconfidencecalclulation	TRUE
RESULTS_SEARCH_996_PARAMETERS_PROGROUP_calibrateconfidence	TRUE
RESULTS_SEARCH_996_PARAMETERS_PROGROUP_compresspeptides	FALSE
RESULTS_SEARCH_996_PARAMETERS_PROGROUP_confidencepercentthresholdforexcludingothersfromquant	15
RESULTS_SEARCH_996_PARAMETERS_PROGROUP_confidencepercentthresholdforincludingselfinquant	15
RESULTS_SEARCH_996_PARAMETERS_PROGROUP_donotstoremspeaklists	FALSE
RESULTS_SEARCH_996_PARAMETERS_PROGROUP_fasta	D:\ProteinPilot\SearchDatabases\uniprot-filtered-reviewed organism_Homo+sapiens+Human.fasta
RESULTS_SEARCH_996_PARAMETERS_PROGROUP_featuregroupminpepconf	0.66
RESULTS_SEARCH_996_PARAMETERS_PROGROUP_featuregroupminups	0.47
RESULTS_SEARCH_996_PARAMETERS_PROGROUP_focusingintersection	4
RESULTS_SEARCH_996_PARAMETERS_PROGROUP_focusingminimummatchconfidence	0.1
RESULTS_SEARCH_996_PARAMETERS_PROGROUP_focusingminunusedprotscore	0.1
RESULTS_SEARCH_996_PARAMETERS_PROGROUP_focusingsubsetcutoff	6
RESULTS_SEARCH_996_PARAMETERS_PROGROUP_intersection	1.3
RESULTS_SEARCH_996_PARAMETERS_PROGROUP_minimummatchconfidencecutoff	0.001
RESULTS_SEARCH_996_PARAMETERS_PROGROUP_minunusedprotscore	0.0458
RESULTS_SEARCH_996_PARAMETERS_PROGROUP_subsetcutoff	2
RESULTS_SEARCH_996_PARAMETERS_PROGROUP_unusedprotscorethresholdforexcludingothersfromquant	1.3
RESULTS_SEARCH_996_PARAMETERS_PEAKLIST_count	3859
RESULTS_SEARCH_996_PARAMETERS_PEAKLIST_filenumber	24
RESULTS_SEARCH_996_PARAMETERS_PEAKLIST_original_count	3859
RESULTS_SEARCH_996_PARAMETERS_PEAKLIST_originalfilename	Z:\Susannah\Mass spectrometry\Plasma EV SWATH study\Library\GBM soluble mix\20180928_SH_GBMsolF4.wiff
RESULTS_SEARCH_996_PARAMETERS_PEAKLIST_partnumber	498
RESULTS_SEARCH_996_PARAMETERS_QUANT_TYPE_background_correction	FALSE
RESULTS_SEARCH_996_PARAMETERS_QUANT_TYPE_bias_correction	TRUE
RESULTS_SEARCH_996_PARAMETERS_QUANT_TYPE_keep_extreme_peptides_over_fraction	0
RESULTS_SEARCH_996_PARAMETERS_QUANT_TYPE_low_confidence_check	TRUE
RESULTS_SEARCH_996_PARAMETERS_QUANT_TYPE_low_intensity_check	TRUE
RESULTS_SEARCH_996_PARAMETERS_QUANT_TYPE_median_statistic	TRUE
RESULTS_SEARCH_996_PARAMETERS_QUANT_TYPE_mod_check	TRUE
RESULTS_SEARCH_996_PARAMETERS_QUANT_TYPE_quant_threshold	-1
RESULTS_SEARCH_996_PARAMETERS_QUANT_TYPE_quant_threshold_sn	9
RESULTS_SEARCH_996_PARAMETERS_QUANT_TYPE_separate_searches	FALSE
RESULTS_SEARCH_996_PARAMETERS_QUANT_TYPE_shared_msms_check	TRUE
RESULTS_SEARCH_996_PARAMETERS_PARAGON_METHOD_SETTINGS_UI_SAMPLE_TYPE	Identification
RESULTS_SEARCH_996_PARAMETERS_PARAGON_METHOD_SETTINGS_UI_CYS_ALKYLATION	Iodoacetamide
RESULTS_SEARCH_996_PARAMETERS_PARAGON_METHOD_SETTINGS_UI_DIGESTION	Trypsin
RESULTS_SEARCH_996_PARAMETERS_PARAGON_METHOD_SETTINGS_UI_INSTRUMENT	TripleTOF 6600
RESULTS_SEARCH_996_PARAMETERS_PARAGON_METHOD_SETTINGS_UI_SPECIES	Homo sapiens
RESULTS_SEARCH_996_PARAMETERS_PARAGON_METHOD_SETTINGS_UI_SEARCH_EFFORT	Thorough
RESULTS_SEARCH_996_PARAMETERS_PARAGON_METHOD_SETTINGS_UI_ID_FOCUS	Biological modifications
RESULTS_SEARCH_996_PARAMETERS_PARAGON_METHOD_SETTINGS_UI_USER_NAME	SHARED\shal9310
RESULTS_SEARCH_996_PARAMETERS_PARAGON_METHOD_SETTINGS_UI_MACHINE_NAME	MAXQ-APP-PRO-1
RESULTS_SEARCH_996_PARAMETERS_PARAGON_METHOD_SETTINGS_UI_SEARCH_ID	6.36756e+17
RESULTS_SEARCH_996_PARAMETERS_PARAGON_METHOD_SETTINGS_UI_START_TIME	2018-10-19 13:13:08
RESULTS_SEARCH_996_PARAMETERS_PARAGON_METHOD_SETTINGS_UI_MIN_UNUSED_PROTSCORE	0.0458
RESULTS_SEARCH_996_PARAMETERS_PARAGON_METHOD_SETTINGS_UI_PSPEP	TRUE
RESULTS_SEARCH_997_time_cpu	187950
RESULTS_SEARCH_997_time_duration	188760
RESULTS_SEARCH_997_version	5.0.0.4767
RESULTS_SEARCH_997_xml:id	SEARCH:1:636755515882738614_498
RESULTS_SEARCH_997_PARAMETERS_chemical_data_edited	FALSE
RESULTS_SEARCH_997_PARAMETERS_do_multiprecursor_search	TRUE
RESULTS_SEARCH_997_PARAMETERS_do_reverse_search	TRUE
RESULTS_SEARCH_997_PARAMETERS_max_quant_labels	35
RESULTS_SEARCH_997_PARAMETERS_maxresults	15
RESULTS_SEARCH_997_PARAMETERS_separate_searches	FALSE
RESULTS_SEARCH_997_PARAMETERS_MSTOLERANCE_type	dalton
RESULTS_SEARCH_997_PARAMETERS_MSTOLERANCE_value	0.05
RESULTS_SEARCH_997_PARAMETERS_MSMSTOLERANCE_type	dalton
RESULTS_SEARCH_997_PARAMETERS_MSMSTOLERANCE_value	0.1
RESULTS_SEARCH_997_PARAMETERS_MS_STANDARD_DEVIATION_type	dalton
RESULTS_SEARCH_997_PARAMETERS_MS_STANDARD_DEVIATION_value	0.0011
RESULTS_SEARCH_997_PARAMETERS_MSMS_STANDARD_DEVIATION_type	dalton
RESULTS_SEARCH_997_PARAMETERS_MSMS_STANDARD_DEVIATION_value	0.01
RESULTS_SEARCH_997_PARAMETERS_FASTA_filename	D:\ProteinPilot\SearchDatabases\uniprot-filtered-reviewed organism_Homo+sapiens+Human.fasta
RESULTS_SEARCH_997_PARAMETERS_AUTO_CALIBRATION_ms	TRUE
RESULTS_SEARCH_997_PARAMETERS_AUTO_CALIBRATION_msexport	FALSE
RESULTS_SEARCH_997_PARAMETERS_AUTO_CALIBRATION_msms	TRUE
RESULTS_SEARCH_997_PARAMETERS_AUTO_CALIBRATION_msmstolsdratio	2.75
RESULTS_SEARCH_997_PARAMETERS_AUTO_CALIBRATION_mstolsdratio	7
RESULTS_SEARCH_997_PARAMETERS_AUTO_CALIBRATION_squareroot	TRUE
RESULTS_SEARCH_997_PARAMETERS_AUTO_CALIBRATION_type	dalton
RESULTS_SEARCH_997_PARAMETERS_AUTO_CALIBRATION_MCP_d_s_s_f	0.0666667
RESULTS_SEARCH_997_PARAMETERS_AUTO_CALIBRATION_MCP_d_s_w_f	3
RESULTS_SEARCH_997_PARAMETERS_AUTO_CALIBRATION_MCP_m_f_r_mbc	200
RESULTS_SEARCH_997_PARAMETERS_AUTO_CALIBRATION_MCP_m_m_c	10
RESULTS_SEARCH_997_PARAMETERS_AUTO_CALIBRATION_MCP_m_m_f_s	0.25
RESULTS_SEARCH_997_PARAMETERS_AUTO_CALIBRATION_MCP_m_m_p_f	0.33
RESULTS_SEARCH_997_PARAMETERS_AUTO_CALIBRATION_MCP_m_m_p_rms_f	1
RESULTS_SEARCH_997_PARAMETERS_AUTO_CALIBRATION_MCP_m_p_t_f	1
RESULTS_SEARCH_997_PARAMETERS_AUTO_CALIBRATION_MCP_m_r_h_n_b	15
RESULTS_SEARCH_997_PARAMETERS_AUTO_CALIBRATION_MCP_m_z_n_s	99
RESULTS_SEARCH_997_PARAMETERS_AUTO_CALIBRATION_MCP_m_z_s_mn_f_r	0.0666667
RESULTS_SEARCH_997_PARAMETERS_AUTO_CALIBRATION_MCP_m_z_s_mx_f_r	0.1
RESULTS_SEARCH_997_PARAMETERS_MS_AUTO_CALIBRATION_OUT_avres	2.44274e-07
RESULTS_SEARCH_997_PARAMETERS_MS_AUTO_CALIBRATION_OUT_c0	-0.000248845
RESULTS_SEARCH_997_PARAMETERS_MS_AUTO_CALIBRATION_OUT_c1minus1	1.00813e-05
RESULTS_SEARCH_997_PARAMETERS_MS_AUTO_CALIBRATION_OUT_c2	0
RESULTS_SEARCH_997_PARAMETERS_MS_AUTO_CALIBRATION_OUT_file	24
RESULTS_SEARCH_997_PARAMETERS_MS_AUTO_CALIBRATION_OUT_partnumber	499
RESULTS_SEARCH_997_PARAMETERS_MS_AUTO_CALIBRATION_OUT_polyorder	1
RESULTS_SEARCH_997_PARAMETERS_MS_AUTO_CALIBRATION_OUT_sample	1
RESULTS_SEARCH_997_PARAMETERS_MS_AUTO_CALIBRATION_OUT_squareroot	TRUE
RESULTS_SEARCH_997_PARAMETERS_MSMS_AUTO_CALIBRATION_OUT_avres	-2.70496e-07
RESULTS_SEARCH_997_PARAMETERS_MSMS_AUTO_CALIBRATION_OUT_c0	3.70732e-05
RESULTS_SEARCH_997_PARAMETERS_MSMS_AUTO_CALIBRATION_OUT_c1minus1	-4.15467e-06
RESULTS_SEARCH_997_PARAMETERS_MSMS_AUTO_CALIBRATION_OUT_c2	0
RESULTS_SEARCH_997_PARAMETERS_MSMS_AUTO_CALIBRATION_OUT_file	24
RESULTS_SEARCH_997_PARAMETERS_MSMS_AUTO_CALIBRATION_OUT_partnumber	499
RESULTS_SEARCH_997_PARAMETERS_MSMS_AUTO_CALIBRATION_OUT_polyorder	1
RESULTS_SEARCH_997_PARAMETERS_MSMS_AUTO_CALIBRATION_OUT_sample	1
RESULTS_SEARCH_997_PARAMETERS_MSMS_AUTO_CALIBRATION_OUT_squareroot	TRUE
RESULTS_SEARCH_997_PARAMETERS_MAX_PRECURSORS_FRAGLET	5
RESULTS_SEARCH_997_PARAMETERS_MAX_PRECURSORS_TAGLET	1
RESULTS_SEARCH_997_PARAMETERS_PRECURSORS_DR_FRAGLET	10
RESULTS_SEARCH_997_PARAMETERS_PRECURSORS_DR_TAGLET	3
RESULTS_SEARCH_997_PARAMETERS_DEFAULT_CHARGE_STATE_1_charge	2
RESULTS_SEARCH_997_PARAMETERS_DEFAULT_CHARGE_STATE_1_probability	1
RESULTS_SEARCH_997_PARAMETERS_DEFAULT_CHARGE_STATE_2_charge	3
RESULTS_SEARCH_997_PARAMETERS_DEFAULT_CHARGE_STATE_2_probability	1
RESULTS_SEARCH_997_PARAMETERS_DEFAULT_CHARGE_STATE_3_charge	4
RESULTS_SEARCH_997_PARAMETERS_DEFAULT_CHARGE_STATE_3_probability	1
RESULTS_SEARCH_997_PARAMETERS_VERSION	5.0.0.0, 4769
RESULTS_SEARCH_997_PARAMETERS_PARAGON_VERSION	5.0.0.0, 4767
RESULTS_SEARCH_997_PARAMETERS_APPLICATION	ProteinPilot(tm) Software
RESULTS_SEARCH_997_PARAMETERS_PROGROUP_alternativedispositionmaximumfoldprobabilitydrop	100
RESULTS_SEARCH_997_PARAMETERS_PROGROUP_alternativedispositionmaximumfoldscoredrop	2
RESULTS_SEARCH_997_PARAMETERS_PROGROUP_autodiscordantpeptidethreshold	0.3
RESULTS_SEARCH_997_PARAMETERS_PROGROUP_bayesconfidencecalclulation	TRUE
RESULTS_SEARCH_997_PARAMETERS_PROGROUP_calibrateconfidence	TRUE
RESULTS_SEARCH_997_PARAMETERS_PROGROUP_compresspeptides	FALSE
RESULTS_SEARCH_997_PARAMETERS_PROGROUP_confidencepercentthresholdforexcludingothersfromquant	15
RESULTS_SEARCH_997_PARAMETERS_PROGROUP_confidencepercentthresholdforincludingselfinquant	15
RESULTS_SEARCH_997_PARAMETERS_PROGROUP_donotstoremspeaklists	FALSE
RESULTS_SEARCH_997_PARAMETERS_PROGROUP_fasta	D:\ProteinPilot\SearchDatabases\uniprot-filtered-reviewed organism_Homo+sapiens+Human.fasta
RESULTS_SEARCH_997_PARAMETERS_PROGROUP_featuregroupminpepconf	0.66
RESULTS_SEARCH_997_PARAMETERS_PROGROUP_featuregroupminups	0.47
RESULTS_SEARCH_997_PARAMETERS_PROGROUP_focusingintersection	4
RESULTS_SEARCH_997_PARAMETERS_PROGROUP_focusingminimummatchconfidence	0.1
RESULTS_SEARCH_997_PARAMETERS_PROGROUP_focusingminunusedprotscore	0.1
RESULTS_SEARCH_997_PARAMETERS_PROGROUP_focusingsubsetcutoff	6
RESULTS_SEARCH_997_PARAMETERS_PROGROUP_intersection	1.3
RESULTS_SEARCH_997_PARAMETERS_PROGROUP_minimummatchconfidencecutoff	0.001
RESULTS_SEARCH_997_PARAMETERS_PROGROUP_minunusedprotscore	0.0458
RESULTS_SEARCH_997_PARAMETERS_PROGROUP_subsetcutoff	2
RESULTS_SEARCH_997_PARAMETERS_PROGROUP_unusedprotscorethresholdforexcludingothersfromquant	1.3
RESULTS_SEARCH_997_PARAMETERS_PEAKLIST_count	3874
RESULTS_SEARCH_997_PARAMETERS_PEAKLIST_filenumber	24
RESULTS_SEARCH_997_PARAMETERS_PEAKLIST_original_count	3874
RESULTS_SEARCH_997_PARAMETERS_PEAKLIST_originalfilename	Z:\Susannah\Mass spectrometry\Plasma EV SWATH study\Library\GBM soluble mix\20180928_SH_GBMsolF4.wiff
RESULTS_SEARCH_997_PARAMETERS_PEAKLIST_partnumber	499
RESULTS_SEARCH_997_PARAMETERS_QUANT_TYPE_background_correction	FALSE
RESULTS_SEARCH_997_PARAMETERS_QUANT_TYPE_bias_correction	TRUE
RESULTS_SEARCH_997_PARAMETERS_QUANT_TYPE_keep_extreme_peptides_over_fraction	0
RESULTS_SEARCH_997_PARAMETERS_QUANT_TYPE_low_confidence_check	TRUE
RESULTS_SEARCH_997_PARAMETERS_QUANT_TYPE_low_intensity_check	TRUE
RESULTS_SEARCH_997_PARAMETERS_QUANT_TYPE_median_statistic	TRUE
RESULTS_SEARCH_997_PARAMETERS_QUANT_TYPE_mod_check	TRUE
RESULTS_SEARCH_997_PARAMETERS_QUANT_TYPE_quant_threshold	-1
RESULTS_SEARCH_997_PARAMETERS_QUANT_TYPE_quant_threshold_sn	9
RESULTS_SEARCH_997_PARAMETERS_QUANT_TYPE_separate_searches	FALSE
RESULTS_SEARCH_997_PARAMETERS_QUANT_TYPE_shared_msms_check	TRUE
RESULTS_SEARCH_997_PARAMETERS_PARAGON_METHOD_SETTINGS_UI_SAMPLE_TYPE	Identification
RESULTS_SEARCH_997_PARAMETERS_PARAGON_METHOD_SETTINGS_UI_CYS_ALKYLATION	Iodoacetamide
RESULTS_SEARCH_997_PARAMETERS_PARAGON_METHOD_SETTINGS_UI_DIGESTION	Trypsin
RESULTS_SEARCH_997_PARAMETERS_PARAGON_METHOD_SETTINGS_UI_INSTRUMENT	TripleTOF 6600
RESULTS_SEARCH_997_PARAMETERS_PARAGON_METHOD_SETTINGS_UI_SPECIES	Homo sapiens
RESULTS_SEARCH_997_PARAMETERS_PARAGON_METHOD_SETTINGS_UI_SEARCH_EFFORT	Thorough
RESULTS_SEARCH_997_PARAMETERS_PARAGON_METHOD_SETTINGS_UI_ID_FOCUS	Biological modifications
RESULTS_SEARCH_997_PARAMETERS_PARAGON_METHOD_SETTINGS_UI_USER_NAME	SHARED\shal9310
RESULTS_SEARCH_997_PARAMETERS_PARAGON_METHOD_SETTINGS_UI_MACHINE_NAME	MAXQ-APP-PRO-1
RESULTS_SEARCH_997_PARAMETERS_PARAGON_METHOD_SETTINGS_UI_SEARCH_ID	6.36756e+17
RESULTS_SEARCH_997_PARAMETERS_PARAGON_METHOD_SETTINGS_UI_START_TIME	2018-10-19 13:13:08
RESULTS_SEARCH_997_PARAMETERS_PARAGON_METHOD_SETTINGS_UI_MIN_UNUSED_PROTSCORE	0.0458
RESULTS_SEARCH_997_PARAMETERS_PARAGON_METHOD_SETTINGS_UI_PSPEP	TRUE
RESULTS_SEARCH_998_time_cpu	1852465
RESULTS_SEARCH_998_time_duration	1854539
RESULTS_SEARCH_998_version	5.0.0.4767
RESULTS_SEARCH_998_xml:id	SEARCH:2:636755515882738614_498
RESULTS_SEARCH_998_PARAMETERS_chemical_data_edited	FALSE
RESULTS_SEARCH_998_PARAMETERS_do_multiprecursor_search	TRUE
RESULTS_SEARCH_998_PARAMETERS_do_reverse_search	TRUE
RESULTS_SEARCH_998_PARAMETERS_max_quant_labels	35
RESULTS_SEARCH_998_PARAMETERS_maxresults	15
RESULTS_SEARCH_998_PARAMETERS_separate_searches	FALSE
RESULTS_SEARCH_998_PARAMETERS_MSTOLERANCE_type	dalton
RESULTS_SEARCH_998_PARAMETERS_MSTOLERANCE_value	0.05
RESULTS_SEARCH_998_PARAMETERS_MSMSTOLERANCE_type	dalton
RESULTS_SEARCH_998_PARAMETERS_MSMSTOLERANCE_value	0.1
RESULTS_SEARCH_998_PARAMETERS_MS_STANDARD_DEVIATION_type	dalton
RESULTS_SEARCH_998_PARAMETERS_MS_STANDARD_DEVIATION_value	0.0011
RESULTS_SEARCH_998_PARAMETERS_MSMS_STANDARD_DEVIATION_type	dalton
RESULTS_SEARCH_998_PARAMETERS_MSMS_STANDARD_DEVIATION_value	0.01
RESULTS_SEARCH_998_PARAMETERS_FASTA_filename	D:\ProteinPilot\SearchDatabases\uniprot-filtered-reviewed organism_Homo+sapiens+Human.fasta
RESULTS_SEARCH_998_PARAMETERS_AUTO_CALIBRATION_ms	TRUE
RESULTS_SEARCH_998_PARAMETERS_AUTO_CALIBRATION_msexport	FALSE
RESULTS_SEARCH_998_PARAMETERS_AUTO_CALIBRATION_msms	TRUE
RESULTS_SEARCH_998_PARAMETERS_AUTO_CALIBRATION_msmstolsdratio	2.75
RESULTS_SEARCH_998_PARAMETERS_AUTO_CALIBRATION_mstolsdratio	7
RESULTS_SEARCH_998_PARAMETERS_AUTO_CALIBRATION_squareroot	TRUE
RESULTS_SEARCH_998_PARAMETERS_AUTO_CALIBRATION_type	dalton
RESULTS_SEARCH_998_PARAMETERS_AUTO_CALIBRATION_MCP_d_s_s_f	0.0666667
RESULTS_SEARCH_998_PARAMETERS_AUTO_CALIBRATION_MCP_d_s_w_f	3
RESULTS_SEARCH_998_PARAMETERS_AUTO_CALIBRATION_MCP_m_f_r_mbc	200
RESULTS_SEARCH_998_PARAMETERS_AUTO_CALIBRATION_MCP_m_m_c	10
RESULTS_SEARCH_998_PARAMETERS_AUTO_CALIBRATION_MCP_m_m_f_s	0.25
RESULTS_SEARCH_998_PARAMETERS_AUTO_CALIBRATION_MCP_m_m_p_f	0.33
RESULTS_SEARCH_998_PARAMETERS_AUTO_CALIBRATION_MCP_m_m_p_rms_f	1
RESULTS_SEARCH_998_PARAMETERS_AUTO_CALIBRATION_MCP_m_p_t_f	1
RESULTS_SEARCH_998_PARAMETERS_AUTO_CALIBRATION_MCP_m_r_h_n_b	1900-01-15
RESULTS_SEARCH_998_PARAMETERS_AUTO_CALIBRATION_MCP_m_z_n_s	99
RESULTS_SEARCH_998_PARAMETERS_AUTO_CALIBRATION_MCP_m_z_s_mn_f_r	0.0666667
RESULTS_SEARCH_998_PARAMETERS_AUTO_CALIBRATION_MCP_m_z_s_mx_f_r	0.1
RESULTS_SEARCH_998_PARAMETERS_MS_AUTO_CALIBRATION_OUT_avres	2.44274e-07
RESULTS_SEARCH_998_PARAMETERS_MS_AUTO_CALIBRATION_OUT_c0	-0.000248845
RESULTS_SEARCH_998_PARAMETERS_MS_AUTO_CALIBRATION_OUT_c1minus1	1.00813e-05
RESULTS_SEARCH_998_PARAMETERS_MS_AUTO_CALIBRATION_OUT_c2	0
RESULTS_SEARCH_998_PARAMETERS_MS_AUTO_CALIBRATION_OUT_file	24
RESULTS_SEARCH_998_PARAMETERS_MS_AUTO_CALIBRATION_OUT_partnumber	499
RESULTS_SEARCH_998_PARAMETERS_MS_AUTO_CALIBRATION_OUT_polyorder	1
RESULTS_SEARCH_998_PARAMETERS_MS_AUTO_CALIBRATION_OUT_sample	1
RESULTS_SEARCH_998_PARAMETERS_MS_AUTO_CALIBRATION_OUT_squareroot	TRUE
RESULTS_SEARCH_998_PARAMETERS_MSMS_AUTO_CALIBRATION_OUT_avres	-2.70496e-07
RESULTS_SEARCH_998_PARAMETERS_MSMS_AUTO_CALIBRATION_OUT_c0	3.70732e-05
RESULTS_SEARCH_998_PARAMETERS_MSMS_AUTO_CALIBRATION_OUT_c1minus1	-4.15467e-06
RESULTS_SEARCH_998_PARAMETERS_MSMS_AUTO_CALIBRATION_OUT_c2	0
RESULTS_SEARCH_998_PARAMETERS_MSMS_AUTO_CALIBRATION_OUT_file	24
RESULTS_SEARCH_998_PARAMETERS_MSMS_AUTO_CALIBRATION_OUT_partnumber	499
RESULTS_SEARCH_998_PARAMETERS_MSMS_AUTO_CALIBRATION_OUT_polyorder	1
RESULTS_SEARCH_998_PARAMETERS_MSMS_AUTO_CALIBRATION_OUT_sample	1
RESULTS_SEARCH_998_PARAMETERS_MSMS_AUTO_CALIBRATION_OUT_squareroot	TRUE
RESULTS_SEARCH_998_PARAMETERS_MAX_PRECURSORS_FRAGLET	5
RESULTS_SEARCH_998_PARAMETERS_MAX_PRECURSORS_TAGLET	1
RESULTS_SEARCH_998_PARAMETERS_PRECURSORS_DR_FRAGLET	10
RESULTS_SEARCH_998_PARAMETERS_PRECURSORS_DR_TAGLET	3
RESULTS_SEARCH_998_PARAMETERS_DEFAULT_CHARGE_STATE_1_charge	2
RESULTS_SEARCH_998_PARAMETERS_DEFAULT_CHARGE_STATE_1_probability	1
RESULTS_SEARCH_998_PARAMETERS_DEFAULT_CHARGE_STATE_2_charge	3
RESULTS_SEARCH_998_PARAMETERS_DEFAULT_CHARGE_STATE_2_probability	1
RESULTS_SEARCH_998_PARAMETERS_DEFAULT_CHARGE_STATE_3_charge	4
RESULTS_SEARCH_998_PARAMETERS_DEFAULT_CHARGE_STATE_3_probability	1
RESULTS_SEARCH_998_PARAMETERS_VERSION	5.0.0.0, 4769
RESULTS_SEARCH_998_PARAMETERS_PARAGON_VERSION	5.0.0.0, 4767
RESULTS_SEARCH_998_PARAMETERS_APPLICATION	ProteinPilot(tm) Software
RESULTS_SEARCH_998_PARAMETERS_PROGROUP_alternativedispositionmaximumfoldprobabilitydrop	100
RESULTS_SEARCH_998_PARAMETERS_PROGROUP_alternativedispositionmaximumfoldscoredrop	2
RESULTS_SEARCH_998_PARAMETERS_PROGROUP_autodiscordantpeptidethreshold	0.3
RESULTS_SEARCH_998_PARAMETERS_PROGROUP_bayesconfidencecalclulation	TRUE
RESULTS_SEARCH_998_PARAMETERS_PROGROUP_calibrateconfidence	TRUE
RESULTS_SEARCH_998_PARAMETERS_PROGROUP_compresspeptides	FALSE
RESULTS_SEARCH_998_PARAMETERS_PROGROUP_confidencepercentthresholdforexcludingothersfromquant	15
RESULTS_SEARCH_998_PARAMETERS_PROGROUP_confidencepercentthresholdforincludingselfinquant	15
RESULTS_SEARCH_998_PARAMETERS_PROGROUP_donotstoremspeaklists	FALSE
RESULTS_SEARCH_998_PARAMETERS_PROGROUP_fasta	D:\ProteinPilot\SearchDatabases\uniprot-filtered-reviewed organism_Homo+sapiens+Human.fasta
RESULTS_SEARCH_998_PARAMETERS_PROGROUP_featuregroupminpepconf	0.66
RESULTS_SEARCH_998_PARAMETERS_PROGROUP_featuregroupminups	0.47
RESULTS_SEARCH_998_PARAMETERS_PROGROUP_focusingintersection	4
RESULTS_SEARCH_998_PARAMETERS_PROGROUP_focusingminimummatchconfidence	0.1
RESULTS_SEARCH_998_PARAMETERS_PROGROUP_focusingminunusedprotscore	0.1
RESULTS_SEARCH_998_PARAMETERS_PROGROUP_focusingsubsetcutoff	6
RESULTS_SEARCH_998_PARAMETERS_PROGROUP_intersection	1.3
RESULTS_SEARCH_998_PARAMETERS_PROGROUP_minimummatchconfidencecutoff	0.001
RESULTS_SEARCH_998_PARAMETERS_PROGROUP_minunusedprotscore	0.0458
RESULTS_SEARCH_998_PARAMETERS_PROGROUP_subsetcutoff	2
RESULTS_SEARCH_998_PARAMETERS_PROGROUP_unusedprotscorethresholdforexcludingothersfromquant	1.3
RESULTS_SEARCH_998_PARAMETERS_PEAKLIST_count	3874
RESULTS_SEARCH_998_PARAMETERS_PEAKLIST_filenumber	24
RESULTS_SEARCH_998_PARAMETERS_PEAKLIST_original_count	3874
RESULTS_SEARCH_998_PARAMETERS_PEAKLIST_originalfilename	Z:\Susannah\Mass spectrometry\Plasma EV SWATH study\Library\GBM soluble mix\20180928_SH_GBMsolF4.wiff
RESULTS_SEARCH_998_PARAMETERS_PEAKLIST_partnumber	499
RESULTS_SEARCH_998_PARAMETERS_QUANT_TYPE_background_correction	FALSE
RESULTS_SEARCH_998_PARAMETERS_QUANT_TYPE_bias_correction	TRUE
RESULTS_SEARCH_998_PARAMETERS_QUANT_TYPE_keep_extreme_peptides_over_fraction	0
RESULTS_SEARCH_998_PARAMETERS_QUANT_TYPE_low_confidence_check	TRUE
RESULTS_SEARCH_998_PARAMETERS_QUANT_TYPE_low_intensity_check	TRUE
RESULTS_SEARCH_998_PARAMETERS_QUANT_TYPE_median_statistic	TRUE
RESULTS_SEARCH_998_PARAMETERS_QUANT_TYPE_mod_check	TRUE
RESULTS_SEARCH_998_PARAMETERS_QUANT_TYPE_quant_threshold	-1
RESULTS_SEARCH_998_PARAMETERS_QUANT_TYPE_quant_threshold_sn	9
RESULTS_SEARCH_998_PARAMETERS_QUANT_TYPE_separate_searches	FALSE
RESULTS_SEARCH_998_PARAMETERS_QUANT_TYPE_shared_msms_check	TRUE
RESULTS_SEARCH_998_PARAMETERS_PARAGON_METHOD_SETTINGS_UI_SAMPLE_TYPE	Identification
RESULTS_SEARCH_998_PARAMETERS_PARAGON_METHOD_SETTINGS_UI_CYS_ALKYLATION	Iodoacetamide
RESULTS_SEARCH_998_PARAMETERS_PARAGON_METHOD_SETTINGS_UI_DIGESTION	Trypsin
RESULTS_SEARCH_998_PARAMETERS_PARAGON_METHOD_SETTINGS_UI_INSTRUMENT	TripleTOF 6600
RESULTS_SEARCH_998_PARAMETERS_PARAGON_METHOD_SETTINGS_UI_SPECIES	Homo sapiens
RESULTS_SEARCH_998_PARAMETERS_PARAGON_METHOD_SETTINGS_UI_SEARCH_EFFORT	Thorough
RESULTS_SEARCH_998_PARAMETERS_PARAGON_METHOD_SETTINGS_UI_ID_FOCUS	Biological modifications
RESULTS_SEARCH_998_PARAMETERS_PARAGON_METHOD_SETTINGS_UI_USER_NAME	SHARED\shal9310
RESULTS_SEARCH_998_PARAMETERS_PARAGON_METHOD_SETTINGS_UI_MACHINE_NAME	MAXQ-APP-PRO-1
RESULTS_SEARCH_998_PARAMETERS_PARAGON_METHOD_SETTINGS_UI_SEARCH_ID	6.36756e+17
RESULTS_SEARCH_998_PARAMETERS_PARAGON_METHOD_SETTINGS_UI_START_TIME	2018-10-19 13:13:08
RESULTS_SEARCH_998_PARAMETERS_PARAGON_METHOD_SETTINGS_UI_MIN_UNUSED_PROTSCORE	0.0458
RESULTS_SEARCH_998_PARAMETERS_PARAGON_METHOD_SETTINGS_UI_PSPEP	TRUE
RESULTS_SEARCH_999_time_cpu	186421
RESULTS_SEARCH_999_time_duration	187605
RESULTS_SEARCH_999_version	5.0.0.4767
RESULTS_SEARCH_999_xml:id	SEARCH:1:636755515882738614_499
RESULTS_SEARCH_999_PARAMETERS_chemical_data_edited	FALSE
RESULTS_SEARCH_999_PARAMETERS_do_multiprecursor_search	TRUE
RESULTS_SEARCH_999_PARAMETERS_do_reverse_search	TRUE
RESULTS_SEARCH_999_PARAMETERS_max_quant_labels	35
RESULTS_SEARCH_999_PARAMETERS_maxresults	15
RESULTS_SEARCH_999_PARAMETERS_separate_searches	FALSE
RESULTS_SEARCH_999_PARAMETERS_MSTOLERANCE_type	dalton
RESULTS_SEARCH_999_PARAMETERS_MSTOLERANCE_value	0.05
RESULTS_SEARCH_999_PARAMETERS_MSMSTOLERANCE_type	dalton
RESULTS_SEARCH_999_PARAMETERS_MSMSTOLERANCE_value	0.1
RESULTS_SEARCH_999_PARAMETERS_MS_STANDARD_DEVIATION_type	dalton
RESULTS_SEARCH_999_PARAMETERS_MS_STANDARD_DEVIATION_value	0.0011
RESULTS_SEARCH_999_PARAMETERS_MSMS_STANDARD_DEVIATION_type	dalton
RESULTS_SEARCH_999_PARAMETERS_MSMS_STANDARD_DEVIATION_value	0.01
RESULTS_SEARCH_999_PARAMETERS_FASTA_filename	D:\ProteinPilot\SearchDatabases\uniprot-filtered-reviewed organism_Homo+sapiens+Human.fasta
RESULTS_SEARCH_999_PARAMETERS_AUTO_CALIBRATION_ms	TRUE
RESULTS_SEARCH_999_PARAMETERS_AUTO_CALIBRATION_msexport	FALSE
RESULTS_SEARCH_999_PARAMETERS_AUTO_CALIBRATION_msms	TRUE
RESULTS_SEARCH_999_PARAMETERS_AUTO_CALIBRATION_msmstolsdratio	2.75
RESULTS_SEARCH_999_PARAMETERS_AUTO_CALIBRATION_mstolsdratio	7
RESULTS_SEARCH_999_PARAMETERS_AUTO_CALIBRATION_squareroot	TRUE
RESULTS_SEARCH_999_PARAMETERS_AUTO_CALIBRATION_type	dalton
RESULTS_SEARCH_999_PARAMETERS_AUTO_CALIBRATION_MCP_d_s_s_f	0.0666667
RESULTS_SEARCH_999_PARAMETERS_AUTO_CALIBRATION_MCP_d_s_w_f	3
RESULTS_SEARCH_999_PARAMETERS_AUTO_CALIBRATION_MCP_m_f_r_mbc	200
RESULTS_SEARCH_999_PARAMETERS_AUTO_CALIBRATION_MCP_m_m_c	10
RESULTS_SEARCH_999_PARAMETERS_AUTO_CALIBRATION_MCP_m_m_f_s	0.25
RESULTS_SEARCH_999_PARAMETERS_AUTO_CALIBRATION_MCP_m_m_p_f	0.33
RESULTS_SEARCH_999_PARAMETERS_AUTO_CALIBRATION_MCP_m_m_p_rms_f	1
RESULTS_SEARCH_999_PARAMETERS_AUTO_CALIBRATION_MCP_m_p_t_f	1
RESULTS_SEARCH_999_PARAMETERS_AUTO_CALIBRATION_MCP_m_r_h_n_b	15
RESULTS_SEARCH_999_PARAMETERS_AUTO_CALIBRATION_MCP_m_z_n_s	99
RESULTS_SEARCH_999_PARAMETERS_AUTO_CALIBRATION_MCP_m_z_s_mn_f_r	0.0666667
RESULTS_SEARCH_999_PARAMETERS_AUTO_CALIBRATION_MCP_m_z_s_mx_f_r	0.1
RESULTS_SEARCH_999_PARAMETERS_MS_AUTO_CALIBRATION_OUT_avres	-7.38386e-09
RESULTS_SEARCH_999_PARAMETERS_MS_AUTO_CALIBRATION_OUT_c0	-0.000283661
RESULTS_SEARCH_999_PARAMETERS_MS_AUTO_CALIBRATION_OUT_c1minus1	1.0912e-05
RESULTS_SEARCH_999_PARAMETERS_MS_AUTO_CALIBRATION_OUT_c2	0
RESULTS_SEARCH_999_PARAMETERS_MS_AUTO_CALIBRATION_OUT_file	24
RESULTS_SEARCH_999_PARAMETERS_MS_AUTO_CALIBRATION_OUT_partnumber	500
RESULTS_SEARCH_999_PARAMETERS_MS_AUTO_CALIBRATION_OUT_polyorder	1
RESULTS_SEARCH_999_PARAMETERS_MS_AUTO_CALIBRATION_OUT_sample	1
RESULTS_SEARCH_999_PARAMETERS_MS_AUTO_CALIBRATION_OUT_squareroot	TRUE
RESULTS_SEARCH_999_PARAMETERS_MSMS_AUTO_CALIBRATION_OUT_avres	-3.21314e-07
RESULTS_SEARCH_999_PARAMETERS_MSMS_AUTO_CALIBRATION_OUT_c0	1.87427e-05
RESULTS_SEARCH_999_PARAMETERS_MSMS_AUTO_CALIBRATION_OUT_c1minus1	-3.45911e-06
RESULTS_SEARCH_999_PARAMETERS_MSMS_AUTO_CALIBRATION_OUT_c2	0
RESULTS_SEARCH_999_PARAMETERS_MSMS_AUTO_CALIBRATION_OUT_file	24
RESULTS_SEARCH_999_PARAMETERS_MSMS_AUTO_CALIBRATION_OUT_partnumber	500
RESULTS_SEARCH_999_PARAMETERS_MSMS_AUTO_CALIBRATION_OUT_polyorder	1
RESULTS_SEARCH_999_PARAMETERS_MSMS_AUTO_CALIBRATION_OUT_sample	1
RESULTS_SEARCH_999_PARAMETERS_MSMS_AUTO_CALIBRATION_OUT_squareroot	TRUE
RESULTS_SEARCH_999_PARAMETERS_MAX_PRECURSORS_FRAGLET	5
RESULTS_SEARCH_999_PARAMETERS_MAX_PRECURSORS_TAGLET	1
RESULTS_SEARCH_999_PARAMETERS_PRECURSORS_DR_FRAGLET	10
RESULTS_SEARCH_999_PARAMETERS_PRECURSORS_DR_TAGLET	3
RESULTS_SEARCH_999_PARAMETERS_DEFAULT_CHARGE_STATE_1_charge	2
RESULTS_SEARCH_999_PARAMETERS_DEFAULT_CHARGE_STATE_1_probability	1
RESULTS_SEARCH_999_PARAMETERS_DEFAULT_CHARGE_STATE_2_charge	3
RESULTS_SEARCH_999_PARAMETERS_DEFAULT_CHARGE_STATE_2_probability	1
RESULTS_SEARCH_999_PARAMETERS_DEFAULT_CHARGE_STATE_3_charge	4
RESULTS_SEARCH_999_PARAMETERS_DEFAULT_CHARGE_STATE_3_probability	1
RESULTS_SEARCH_999_PARAMETERS_VERSION	5.0.0.0, 4769
RESULTS_SEARCH_999_PARAMETERS_PARAGON_VERSION	5.0.0.0, 4767
RESULTS_SEARCH_999_PARAMETERS_APPLICATION	ProteinPilot(tm) Software
RESULTS_SEARCH_999_PARAMETERS_PROGROUP_alternativedispositionmaximumfoldprobabilitydrop	100
RESULTS_SEARCH_999_PARAMETERS_PROGROUP_alternativedispositionmaximumfoldscoredrop	2
RESULTS_SEARCH_999_PARAMETERS_PROGROUP_autodiscordantpeptidethreshold	0.3
RESULTS_SEARCH_999_PARAMETERS_PROGROUP_bayesconfidencecalclulation	TRUE
RESULTS_SEARCH_999_PARAMETERS_PROGROUP_calibrateconfidence	TRUE
RESULTS_SEARCH_999_PARAMETERS_PROGROUP_compresspeptides	FALSE
RESULTS_SEARCH_999_PARAMETERS_PROGROUP_confidencepercentthresholdforexcludingothersfromquant	15
RESULTS_SEARCH_999_PARAMETERS_PROGROUP_confidencepercentthresholdforincludingselfinquant	15
RESULTS_SEARCH_999_PARAMETERS_PROGROUP_donotstoremspeaklists	FALSE
RESULTS_SEARCH_999_PARAMETERS_PROGROUP_fasta	D:\ProteinPilot\SearchDatabases\uniprot-filtered-reviewed organism_Homo+sapiens+Human.fasta
RESULTS_SEARCH_999_PARAMETERS_PROGROUP_featuregroupminpepconf	0.66
RESULTS_SEARCH_999_PARAMETERS_PROGROUP_featuregroupminups	0.47
RESULTS_SEARCH_999_PARAMETERS_PROGROUP_focusingintersection	4
RESULTS_SEARCH_999_PARAMETERS_PROGROUP_focusingminimummatchconfidence	0.1
RESULTS_SEARCH_999_PARAMETERS_PROGROUP_focusingminunusedprotscore	0.1
RESULTS_SEARCH_999_PARAMETERS_PROGROUP_focusingsubsetcutoff	6
RESULTS_SEARCH_999_PARAMETERS_PROGROUP_intersection	1.3
RESULTS_SEARCH_999_PARAMETERS_PROGROUP_minimummatchconfidencecutoff	0.001
RESULTS_SEARCH_999_PARAMETERS_PROGROUP_minunusedprotscore	0.0458
RESULTS_SEARCH_999_PARAMETERS_PROGROUP_subsetcutoff	2
RESULTS_SEARCH_999_PARAMETERS_PROGROUP_unusedprotscorethresholdforexcludingothersfromquant	1.3
RESULTS_SEARCH_999_PARAMETERS_PEAKLIST_count	3813
RESULTS_SEARCH_999_PARAMETERS_PEAKLIST_filenumber	24
RESULTS_SEARCH_999_PARAMETERS_PEAKLIST_original_count	3813
RESULTS_SEARCH_999_PARAMETERS_PEAKLIST_originalfilename	Z:\Susannah\Mass spectrometry\Plasma EV SWATH study\Library\GBM soluble mix\20180928_SH_GBMsolF4.wiff
RESULTS_SEARCH_999_PARAMETERS_PEAKLIST_partnumber	500
RESULTS_SEARCH_999_PARAMETERS_QUANT_TYPE_background_correction	FALSE
RESULTS_SEARCH_999_PARAMETERS_QUANT_TYPE_bias_correction	TRUE
RESULTS_SEARCH_999_PARAMETERS_QUANT_TYPE_keep_extreme_peptides_over_fraction	0
RESULTS_SEARCH_999_PARAMETERS_QUANT_TYPE_low_confidence_check	TRUE
RESULTS_SEARCH_999_PARAMETERS_QUANT_TYPE_low_intensity_check	TRUE
RESULTS_SEARCH_999_PARAMETERS_QUANT_TYPE_median_statistic	TRUE
RESULTS_SEARCH_999_PARAMETERS_QUANT_TYPE_mod_check	TRUE
RESULTS_SEARCH_999_PARAMETERS_QUANT_TYPE_quant_threshold	-1
RESULTS_SEARCH_999_PARAMETERS_QUANT_TYPE_quant_threshold_sn	9
RESULTS_SEARCH_999_PARAMETERS_QUANT_TYPE_separate_searches	FALSE
RESULTS_SEARCH_999_PARAMETERS_QUANT_TYPE_shared_msms_check	TRUE
RESULTS_SEARCH_999_PARAMETERS_PARAGON_METHOD_SETTINGS_UI_SAMPLE_TYPE	Identification
RESULTS_SEARCH_999_PARAMETERS_PARAGON_METHOD_SETTINGS_UI_CYS_ALKYLATION	Iodoacetamide
RESULTS_SEARCH_999_PARAMETERS_PARAGON_METHOD_SETTINGS_UI_DIGESTION	Trypsin
RESULTS_SEARCH_999_PARAMETERS_PARAGON_METHOD_SETTINGS_UI_INSTRUMENT	TripleTOF 6600
RESULTS_SEARCH_999_PARAMETERS_PARAGON_METHOD_SETTINGS_UI_SPECIES	Homo sapiens
RESULTS_SEARCH_999_PARAMETERS_PARAGON_METHOD_SETTINGS_UI_SEARCH_EFFORT	Thorough
RESULTS_SEARCH_999_PARAMETERS_PARAGON_METHOD_SETTINGS_UI_ID_FOCUS	Biological modifications
RESULTS_SEARCH_999_PARAMETERS_PARAGON_METHOD_SETTINGS_UI_USER_NAME	SHARED\shal9310
RESULTS_SEARCH_999_PARAMETERS_PARAGON_METHOD_SETTINGS_UI_MACHINE_NAME	MAXQ-APP-PRO-1
RESULTS_SEARCH_999_PARAMETERS_PARAGON_METHOD_SETTINGS_UI_SEARCH_ID	6.36756e+17
RESULTS_SEARCH_999_PARAMETERS_PARAGON_METHOD_SETTINGS_UI_START_TIME	2018-10-19 13:13:08
RESULTS_SEARCH_999_PARAMETERS_PARAGON_METHOD_SETTINGS_UI_MIN_UNUSED_PROTSCORE	0.0458
RESULTS_SEARCH_999_PARAMETERS_PARAGON_METHOD_SETTINGS_UI_PSPEP	TRUE
RESULTS_SEARCH_1000_time_cpu	2006952
RESULTS_SEARCH_1000_time_duration	2009370
RESULTS_SEARCH_1000_version	5.0.0.4767
RESULTS_SEARCH_1000_xml:id	SEARCH:2:636755515882738614_499
RESULTS_SEARCH_1000_PARAMETERS_chemical_data_edited	FALSE
RESULTS_SEARCH_1000_PARAMETERS_do_multiprecursor_search	TRUE
RESULTS_SEARCH_1000_PARAMETERS_do_reverse_search	TRUE
RESULTS_SEARCH_1000_PARAMETERS_max_quant_labels	35
RESULTS_SEARCH_1000_PARAMETERS_maxresults	15
RESULTS_SEARCH_1000_PARAMETERS_separate_searches	FALSE
RESULTS_SEARCH_1000_PARAMETERS_MSTOLERANCE_type	dalton
RESULTS_SEARCH_1000_PARAMETERS_MSTOLERANCE_value	0.05
RESULTS_SEARCH_1000_PARAMETERS_MSMSTOLERANCE_type	dalton
RESULTS_SEARCH_1000_PARAMETERS_MSMSTOLERANCE_value	0.1
RESULTS_SEARCH_1000_PARAMETERS_MS_STANDARD_DEVIATION_type	dalton
RESULTS_SEARCH_1000_PARAMETERS_MS_STANDARD_DEVIATION_value	0.0011
RESULTS_SEARCH_1000_PARAMETERS_MSMS_STANDARD_DEVIATION_type	dalton
RESULTS_SEARCH_1000_PARAMETERS_MSMS_STANDARD_DEVIATION_value	0.01
RESULTS_SEARCH_1000_PARAMETERS_FASTA_filename	D:\ProteinPilot\SearchDatabases\uniprot-filtered-reviewed organism_Homo+sapiens+Human.fasta
RESULTS_SEARCH_1000_PARAMETERS_AUTO_CALIBRATION_ms	TRUE
RESULTS_SEARCH_1000_PARAMETERS_AUTO_CALIBRATION_msexport	FALSE
RESULTS_SEARCH_1000_PARAMETERS_AUTO_CALIBRATION_msms	TRUE
RESULTS_SEARCH_1000_PARAMETERS_AUTO_CALIBRATION_msmstolsdratio	2.75
RESULTS_SEARCH_1000_PARAMETERS_AUTO_CALIBRATION_mstolsdratio	7
RESULTS_SEARCH_1000_PARAMETERS_AUTO_CALIBRATION_squareroot	TRUE
RESULTS_SEARCH_1000_PARAMETERS_AUTO_CALIBRATION_type	dalton
RESULTS_SEARCH_1000_PARAMETERS_AUTO_CALIBRATION_MCP_d_s_s_f	0.0666667
RESULTS_SEARCH_1000_PARAMETERS_AUTO_CALIBRATION_MCP_d_s_w_f	3
RESULTS_SEARCH_1000_PARAMETERS_AUTO_CALIBRATION_MCP_m_f_r_mbc	200
RESULTS_SEARCH_1000_PARAMETERS_AUTO_CALIBRATION_MCP_m_m_c	10
RESULTS_SEARCH_1000_PARAMETERS_AUTO_CALIBRATION_MCP_m_m_f_s	0.25
RESULTS_SEARCH_1000_PARAMETERS_AUTO_CALIBRATION_MCP_m_m_p_f	0.33
RESULTS_SEARCH_1000_PARAMETERS_AUTO_CALIBRATION_MCP_m_m_p_rms_f	1
RESULTS_SEARCH_1000_PARAMETERS_AUTO_CALIBRATION_MCP_m_p_t_f	1
RESULTS_SEARCH_1000_PARAMETERS_AUTO_CALIBRATION_MCP_m_r_h_n_b	15
RESULTS_SEARCH_1000_PARAMETERS_AUTO_CALIBRATION_MCP_m_z_n_s	99
RESULTS_SEARCH_1000_PARAMETERS_AUTO_CALIBRATION_MCP_m_z_s_mn_f_r	0.0666667
RESULTS_SEARCH_1000_PARAMETERS_AUTO_CALIBRATION_MCP_m_z_s_mx_f_r	0.1
RESULTS_SEARCH_1000_PARAMETERS_MS_AUTO_CALIBRATION_OUT_avres	-7.38386e-09
RESULTS_SEARCH_1000_PARAMETERS_MS_AUTO_CALIBRATION_OUT_c0	-0.000283661
RESULTS_SEARCH_1000_PARAMETERS_MS_AUTO_CALIBRATION_OUT_c1minus1	1.0912e-05
RESULTS_SEARCH_1000_PARAMETERS_MS_AUTO_CALIBRATION_OUT_c2	0
RESULTS_SEARCH_1000_PARAMETERS_MS_AUTO_CALIBRATION_OUT_file	24
RESULTS_SEARCH_1000_PARAMETERS_MS_AUTO_CALIBRATION_OUT_partnumber	500
RESULTS_SEARCH_1000_PARAMETERS_MS_AUTO_CALIBRATION_OUT_polyorder	1
RESULTS_SEARCH_1000_PARAMETERS_MS_AUTO_CALIBRATION_OUT_sample	1
RESULTS_SEARCH_1000_PARAMETERS_MS_AUTO_CALIBRATION_OUT_squareroot	TRUE
RESULTS_SEARCH_1000_PARAMETERS_MSMS_AUTO_CALIBRATION_OUT_avres	-3.21314e-07
RESULTS_SEARCH_1000_PARAMETERS_MSMS_AUTO_CALIBRATION_OUT_c0	1.87427e-05
RESULTS_SEARCH_1000_PARAMETERS_MSMS_AUTO_CALIBRATION_OUT_c1minus1	-3.45911e-06
RESULTS_SEARCH_1000_PARAMETERS_MSMS_AUTO_CALIBRATION_OUT_c2	0
RESULTS_SEARCH_1000_PARAMETERS_MSMS_AUTO_CALIBRATION_OUT_file	24
RESULTS_SEARCH_1000_PARAMETERS_MSMS_AUTO_CALIBRATION_OUT_partnumber	500
RESULTS_SEARCH_1000_PARAMETERS_MSMS_AUTO_CALIBRATION_OUT_polyorder	1
RESULTS_SEARCH_1000_PARAMETERS_MSMS_AUTO_CALIBRATION_OUT_sample	1
RESULTS_SEARCH_1000_PARAMETERS_MSMS_AUTO_CALIBRATION_OUT_squareroot	TRUE
RESULTS_SEARCH_1000_PARAMETERS_MAX_PRECURSORS_FRAGLET	5
RESULTS_SEARCH_1000_PARAMETERS_MAX_PRECURSORS_TAGLET	1
RESULTS_SEARCH_1000_PARAMETERS_PRECURSORS_DR_FRAGLET	10
RESULTS_SEARCH_1000_PARAMETERS_PRECURSORS_DR_TAGLET	3
RESULTS_SEARCH_1000_PARAMETERS_DEFAULT_CHARGE_STATE_1_charge	2
RESULTS_SEARCH_1000_PARAMETERS_DEFAULT_CHARGE_STATE_1_probability	1
RESULTS_SEARCH_1000_PARAMETERS_DEFAULT_CHARGE_STATE_2_charge	3
RESULTS_SEARCH_1000_PARAMETERS_DEFAULT_CHARGE_STATE_2_probability	1
RESULTS_SEARCH_1000_PARAMETERS_DEFAULT_CHARGE_STATE_3_charge	4
RESULTS_SEARCH_1000_PARAMETERS_DEFAULT_CHARGE_STATE_3_probability	1
RESULTS_SEARCH_1000_PARAMETERS_VERSION	5.0.0.0, 4769
RESULTS_SEARCH_1000_PARAMETERS_PARAGON_VERSION	5.0.0.0, 4767
RESULTS_SEARCH_1000_PARAMETERS_APPLICATION	ProteinPilot(tm) Software
RESULTS_SEARCH_1000_PARAMETERS_PROGROUP_alternativedispositionmaximumfoldprobabilitydrop	100
RESULTS_SEARCH_1000_PARAMETERS_PROGROUP_alternativedispositionmaximumfoldscoredrop	2
RESULTS_SEARCH_1000_PARAMETERS_PROGROUP_autodiscordantpeptidethreshold	0.3
RESULTS_SEARCH_1000_PARAMETERS_PROGROUP_bayesconfidencecalclulation	TRUE
RESULTS_SEARCH_1000_PARAMETERS_PROGROUP_calibrateconfidence	TRUE
RESULTS_SEARCH_1000_PARAMETERS_PROGROUP_compresspeptides	FALSE
RESULTS_SEARCH_1000_PARAMETERS_PROGROUP_confidencepercentthresholdforexcludingothersfromquant	15
RESULTS_SEARCH_1000_PARAMETERS_PROGROUP_confidencepercentthresholdforincludingselfinquant	1900-01-15
RESULTS_SEARCH_1000_PARAMETERS_PROGROUP_donotstoremspeaklists	FALSE
RESULTS_SEARCH_1000_PARAMETERS_PROGROUP_fasta	D:\ProteinPilot\SearchDatabases\uniprot-filtered-reviewed organism_Homo+sapiens+Human.fasta
RESULTS_SEARCH_1000_PARAMETERS_PROGROUP_featuregroupminpepconf	0.66
RESULTS_SEARCH_1000_PARAMETERS_PROGROUP_featuregroupminups	0.47
RESULTS_SEARCH_1000_PARAMETERS_PROGROUP_focusingintersection	4
RESULTS_SEARCH_1000_PARAMETERS_PROGROUP_focusingminimummatchconfidence	0.1
RESULTS_SEARCH_1000_PARAMETERS_PROGROUP_focusingminunusedprotscore	0.1
RESULTS_SEARCH_1000_PARAMETERS_PROGROUP_focusingsubsetcutoff	6
RESULTS_SEARCH_1000_PARAMETERS_PROGROUP_intersection	1.3
RESULTS_SEARCH_1000_PARAMETERS_PROGROUP_minimummatchconfidencecutoff	0.001
RESULTS_SEARCH_1000_PARAMETERS_PROGROUP_minunusedprotscore	0.0458
RESULTS_SEARCH_1000_PARAMETERS_PROGROUP_subsetcutoff	2
RESULTS_SEARCH_1000_PARAMETERS_PROGROUP_unusedprotscorethresholdforexcludingothersfromquant	1.3
RESULTS_SEARCH_1000_PARAMETERS_PEAKLIST_count	3813
RESULTS_SEARCH_1000_PARAMETERS_PEAKLIST_filenumber	24
RESULTS_SEARCH_1000_PARAMETERS_PEAKLIST_original_count	3813
RESULTS_SEARCH_1000_PARAMETERS_PEAKLIST_originalfilename	Z:\Susannah\Mass spectrometry\Plasma EV SWATH study\Library\GBM soluble mix\20180928_SH_GBMsolF4.wiff
RESULTS_SEARCH_1000_PARAMETERS_PEAKLIST_partnumber	500
RESULTS_SEARCH_1000_PARAMETERS_QUANT_TYPE_background_correction	FALSE
RESULTS_SEARCH_1000_PARAMETERS_QUANT_TYPE_bias_correction	TRUE
RESULTS_SEARCH_1000_PARAMETERS_QUANT_TYPE_keep_extreme_peptides_over_fraction	0
RESULTS_SEARCH_1000_PARAMETERS_QUANT_TYPE_low_confidence_check	TRUE
RESULTS_SEARCH_1000_PARAMETERS_QUANT_TYPE_low_intensity_check	TRUE
RESULTS_SEARCH_1000_PARAMETERS_QUANT_TYPE_median_statistic	TRUE
RESULTS_SEARCH_1000_PARAMETERS_QUANT_TYPE_mod_check	TRUE
RESULTS_SEARCH_1000_PARAMETERS_QUANT_TYPE_quant_threshold	-1
RESULTS_SEARCH_1000_PARAMETERS_QUANT_TYPE_quant_threshold_sn	9
RESULTS_SEARCH_1000_PARAMETERS_QUANT_TYPE_separate_searches	FALSE
RESULTS_SEARCH_1000_PARAMETERS_QUANT_TYPE_shared_msms_check	TRUE
RESULTS_SEARCH_1000_PARAMETERS_PARAGON_METHOD_SETTINGS_UI_SAMPLE_TYPE	Identification
RESULTS_SEARCH_1000_PARAMETERS_PARAGON_METHOD_SETTINGS_UI_CYS_ALKYLATION	Iodoacetamide
RESULTS_SEARCH_1000_PARAMETERS_PARAGON_METHOD_SETTINGS_UI_DIGESTION	Trypsin
RESULTS_SEARCH_1000_PARAMETERS_PARAGON_METHOD_SETTINGS_UI_INSTRUMENT	TripleTOF 6600
RESULTS_SEARCH_1000_PARAMETERS_PARAGON_METHOD_SETTINGS_UI_SPECIES	Homo sapiens
RESULTS_SEARCH_1000_PARAMETERS_PARAGON_METHOD_SETTINGS_UI_SEARCH_EFFORT	Thorough
RESULTS_SEARCH_1000_PARAMETERS_PARAGON_METHOD_SETTINGS_UI_ID_FOCUS	Biological modifications
RESULTS_SEARCH_1000_PARAMETERS_PARAGON_METHOD_SETTINGS_UI_USER_NAME	SHARED\shal9310
RESULTS_SEARCH_1000_PARAMETERS_PARAGON_METHOD_SETTINGS_UI_MACHINE_NAME	MAXQ-APP-PRO-1
RESULTS_SEARCH_1000_PARAMETERS_PARAGON_METHOD_SETTINGS_UI_SEARCH_ID	6.36756e+17
RESULTS_SEARCH_1000_PARAMETERS_PARAGON_METHOD_SETTINGS_UI_START_TIME	2018-10-19 13:13:08
RESULTS_SEARCH_1000_PARAMETERS_PARAGON_METHOD_SETTINGS_UI_MIN_UNUSED_PROTSCORE	0.0458
RESULTS_SEARCH_1000_PARAMETERS_PARAGON_METHOD_SETTINGS_UI_PSPEP	TRUE
RESULTS_SEARCH_1001_time_cpu	173753
RESULTS_SEARCH_1001_time_duration	175874
RESULTS_SEARCH_1001_version	5.0.0.4767
RESULTS_SEARCH_1001_xml:id	SEARCH:1:636755515882738614_500
RESULTS_SEARCH_1001_PARAMETERS_chemical_data_edited	FALSE
RESULTS_SEARCH_1001_PARAMETERS_do_multiprecursor_search	TRUE
RESULTS_SEARCH_1001_PARAMETERS_do_reverse_search	TRUE
RESULTS_SEARCH_1001_PARAMETERS_max_quant_labels	35
RESULTS_SEARCH_1001_PARAMETERS_maxresults	15
RESULTS_SEARCH_1001_PARAMETERS_separate_searches	FALSE
RESULTS_SEARCH_1001_PARAMETERS_MSTOLERANCE_type	dalton
RESULTS_SEARCH_1001_PARAMETERS_MSTOLERANCE_value	0.05
RESULTS_SEARCH_1001_PARAMETERS_MSMSTOLERANCE_type	dalton
RESULTS_SEARCH_1001_PARAMETERS_MSMSTOLERANCE_value	0.1
RESULTS_SEARCH_1001_PARAMETERS_MS_STANDARD_DEVIATION_type	dalton
RESULTS_SEARCH_1001_PARAMETERS_MS_STANDARD_DEVIATION_value	0.0011
RESULTS_SEARCH_1001_PARAMETERS_MSMS_STANDARD_DEVIATION_type	dalton
RESULTS_SEARCH_1001_PARAMETERS_MSMS_STANDARD_DEVIATION_value	0.01
RESULTS_SEARCH_1001_PARAMETERS_FASTA_filename	D:\ProteinPilot\SearchDatabases\uniprot-filtered-reviewed organism_Homo+sapiens+Human.fasta
RESULTS_SEARCH_1001_PARAMETERS_AUTO_CALIBRATION_ms	TRUE
RESULTS_SEARCH_1001_PARAMETERS_AUTO_CALIBRATION_msexport	FALSE
RESULTS_SEARCH_1001_PARAMETERS_AUTO_CALIBRATION_msms	TRUE
RESULTS_SEARCH_1001_PARAMETERS_AUTO_CALIBRATION_msmstolsdratio	2.75
RESULTS_SEARCH_1001_PARAMETERS_AUTO_CALIBRATION_mstolsdratio	7
RESULTS_SEARCH_1001_PARAMETERS_AUTO_CALIBRATION_squareroot	TRUE
RESULTS_SEARCH_1001_PARAMETERS_AUTO_CALIBRATION_type	dalton
RESULTS_SEARCH_1001_PARAMETERS_AUTO_CALIBRATION_MCP_d_s_s_f	0.0666667
RESULTS_SEARCH_1001_PARAMETERS_AUTO_CALIBRATION_MCP_d_s_w_f	3
RESULTS_SEARCH_1001_PARAMETERS_AUTO_CALIBRATION_MCP_m_f_r_mbc	200
RESULTS_SEARCH_1001_PARAMETERS_AUTO_CALIBRATION_MCP_m_m_c	10
RESULTS_SEARCH_1001_PARAMETERS_AUTO_CALIBRATION_MCP_m_m_f_s	0.25
RESULTS_SEARCH_1001_PARAMETERS_AUTO_CALIBRATION_MCP_m_m_p_f	0.33
RESULTS_SEARCH_1001_PARAMETERS_AUTO_CALIBRATION_MCP_m_m_p_rms_f	1
RESULTS_SEARCH_1001_PARAMETERS_AUTO_CALIBRATION_MCP_m_p_t_f	1
RESULTS_SEARCH_1001_PARAMETERS_AUTO_CALIBRATION_MCP_m_r_h_n_b	15
RESULTS_SEARCH_1001_PARAMETERS_AUTO_CALIBRATION_MCP_m_z_n_s	99
RESULTS_SEARCH_1001_PARAMETERS_AUTO_CALIBRATION_MCP_m_z_s_mn_f_r	0.0666667
RESULTS_SEARCH_1001_PARAMETERS_AUTO_CALIBRATION_MCP_m_z_s_mx_f_r	0.1
RESULTS_SEARCH_1001_PARAMETERS_MS_AUTO_CALIBRATION_OUT_avres	-4.07265e-08
RESULTS_SEARCH_1001_PARAMETERS_MS_AUTO_CALIBRATION_OUT_c0	-0.000208343
RESULTS_SEARCH_1001_PARAMETERS_MS_AUTO_CALIBRATION_OUT_c1minus1	8.621e-06
RESULTS_SEARCH_1001_PARAMETERS_MS_AUTO_CALIBRATION_OUT_c2	0
RESULTS_SEARCH_1001_PARAMETERS_MS_AUTO_CALIBRATION_OUT_file	24
RESULTS_SEARCH_1001_PARAMETERS_MS_AUTO_CALIBRATION_OUT_partnumber	501
RESULTS_SEARCH_1001_PARAMETERS_MS_AUTO_CALIBRATION_OUT_polyorder	1
RESULTS_SEARCH_1001_PARAMETERS_MS_AUTO_CALIBRATION_OUT_sample	1
RESULTS_SEARCH_1001_PARAMETERS_MS_AUTO_CALIBRATION_OUT_squareroot	TRUE
RESULTS_SEARCH_1001_PARAMETERS_MSMS_AUTO_CALIBRATION_OUT_avres	-2.0314e-07
RESULTS_SEARCH_1001_PARAMETERS_MSMS_AUTO_CALIBRATION_OUT_c0	0.0001134
RESULTS_SEARCH_1001_PARAMETERS_MSMS_AUTO_CALIBRATION_OUT_c1minus1	-6.58777e-06
RESULTS_SEARCH_1001_PARAMETERS_MSMS_AUTO_CALIBRATION_OUT_c2	0
RESULTS_SEARCH_1001_PARAMETERS_MSMS_AUTO_CALIBRATION_OUT_file	24
RESULTS_SEARCH_1001_PARAMETERS_MSMS_AUTO_CALIBRATION_OUT_partnumber	501
RESULTS_SEARCH_1001_PARAMETERS_MSMS_AUTO_CALIBRATION_OUT_polyorder	1
RESULTS_SEARCH_1001_PARAMETERS_MSMS_AUTO_CALIBRATION_OUT_sample	1
RESULTS_SEARCH_1001_PARAMETERS_MSMS_AUTO_CALIBRATION_OUT_squareroot	TRUE
RESULTS_SEARCH_1001_PARAMETERS_MAX_PRECURSORS_FRAGLET	5
RESULTS_SEARCH_1001_PARAMETERS_MAX_PRECURSORS_TAGLET	1
RESULTS_SEARCH_1001_PARAMETERS_PRECURSORS_DR_FRAGLET	10
RESULTS_SEARCH_1001_PARAMETERS_PRECURSORS_DR_TAGLET	3
RESULTS_SEARCH_1001_PARAMETERS_DEFAULT_CHARGE_STATE_1_charge	2
RESULTS_SEARCH_1001_PARAMETERS_DEFAULT_CHARGE_STATE_1_probability	1
RESULTS_SEARCH_1001_PARAMETERS_DEFAULT_CHARGE_STATE_2_charge	3
RESULTS_SEARCH_1001_PARAMETERS_DEFAULT_CHARGE_STATE_2_probability	1
RESULTS_SEARCH_1001_PARAMETERS_DEFAULT_CHARGE_STATE_3_charge	4
RESULTS_SEARCH_1001_PARAMETERS_DEFAULT_CHARGE_STATE_3_probability	1
RESULTS_SEARCH_1001_PARAMETERS_VERSION	5.0.0.0, 4769
RESULTS_SEARCH_1001_PARAMETERS_PARAGON_VERSION	5.0.0.0, 4767
RESULTS_SEARCH_1001_PARAMETERS_APPLICATION	ProteinPilot(tm) Software
RESULTS_SEARCH_1001_PARAMETERS_PROGROUP_alternativedispositionmaximumfoldprobabilitydrop	100
RESULTS_SEARCH_1001_PARAMETERS_PROGROUP_alternativedispositionmaximumfoldscoredrop	2
RESULTS_SEARCH_1001_PARAMETERS_PROGROUP_autodiscordantpeptidethreshold	0.3
RESULTS_SEARCH_1001_PARAMETERS_PROGROUP_bayesconfidencecalclulation	TRUE
RESULTS_SEARCH_1001_PARAMETERS_PROGROUP_calibrateconfidence	TRUE
RESULTS_SEARCH_1001_PARAMETERS_PROGROUP_compresspeptides	FALSE
RESULTS_SEARCH_1001_PARAMETERS_PROGROUP_confidencepercentthresholdforexcludingothersfromquant	15
RESULTS_SEARCH_1001_PARAMETERS_PROGROUP_confidencepercentthresholdforincludingselfinquant	15
RESULTS_SEARCH_1001_PARAMETERS_PROGROUP_donotstoremspeaklists	FALSE
RESULTS_SEARCH_1001_PARAMETERS_PROGROUP_fasta	D:\ProteinPilot\SearchDatabases\uniprot-filtered-reviewed organism_Homo+sapiens+Human.fasta
RESULTS_SEARCH_1001_PARAMETERS_PROGROUP_featuregroupminpepconf	0.66
RESULTS_SEARCH_1001_PARAMETERS_PROGROUP_featuregroupminups	0.47
RESULTS_SEARCH_1001_PARAMETERS_PROGROUP_focusingintersection	4
RESULTS_SEARCH_1001_PARAMETERS_PROGROUP_focusingminimummatchconfidence	0.1
RESULTS_SEARCH_1001_PARAMETERS_PROGROUP_focusingminunusedprotscore	0.1
RESULTS_SEARCH_1001_PARAMETERS_PROGROUP_focusingsubsetcutoff	6
RESULTS_SEARCH_1001_PARAMETERS_PROGROUP_intersection	1.3
RESULTS_SEARCH_1001_PARAMETERS_PROGROUP_minimummatchconfidencecutoff	0.001
RESULTS_SEARCH_1001_PARAMETERS_PROGROUP_minunusedprotscore	0.0458
RESULTS_SEARCH_1001_PARAMETERS_PROGROUP_subsetcutoff	2
RESULTS_SEARCH_1001_PARAMETERS_PROGROUP_unusedprotscorethresholdforexcludingothersfromquant	1.3
RESULTS_SEARCH_1001_PARAMETERS_PEAKLIST_count	3845
RESULTS_SEARCH_1001_PARAMETERS_PEAKLIST_filenumber	24
RESULTS_SEARCH_1001_PARAMETERS_PEAKLIST_original_count	3845
RESULTS_SEARCH_1001_PARAMETERS_PEAKLIST_originalfilename	Z:\Susannah\Mass spectrometry\Plasma EV SWATH study\Library\GBM soluble mix\20180928_SH_GBMsolF4.wiff
RESULTS_SEARCH_1001_PARAMETERS_PEAKLIST_partnumber	501
RESULTS_SEARCH_1001_PARAMETERS_QUANT_TYPE_background_correction	FALSE
RESULTS_SEARCH_1001_PARAMETERS_QUANT_TYPE_bias_correction	TRUE
RESULTS_SEARCH_1001_PARAMETERS_QUANT_TYPE_keep_extreme_peptides_over_fraction	00:00:00
RESULTS_SEARCH_1001_PARAMETERS_QUANT_TYPE_low_confidence_check	TRUE
RESULTS_SEARCH_1001_PARAMETERS_QUANT_TYPE_low_intensity_check	TRUE
RESULTS_SEARCH_1001_PARAMETERS_QUANT_TYPE_median_statistic	TRUE
RESULTS_SEARCH_1001_PARAMETERS_QUANT_TYPE_mod_check	TRUE
RESULTS_SEARCH_1001_PARAMETERS_QUANT_TYPE_quant_threshold	-1
RESULTS_SEARCH_1001_PARAMETERS_QUANT_TYPE_quant_threshold_sn	9
RESULTS_SEARCH_1001_PARAMETERS_QUANT_TYPE_separate_searches	FALSE
RESULTS_SEARCH_1001_PARAMETERS_QUANT_TYPE_shared_msms_check	TRUE
RESULTS_SEARCH_1001_PARAMETERS_PARAGON_METHOD_SETTINGS_UI_SAMPLE_TYPE	Identification
RESULTS_SEARCH_1001_PARAMETERS_PARAGON_METHOD_SETTINGS_UI_CYS_ALKYLATION	Iodoacetamide
RESULTS_SEARCH_1001_PARAMETERS_PARAGON_METHOD_SETTINGS_UI_DIGESTION	Trypsin
RESULTS_SEARCH_1001_PARAMETERS_PARAGON_METHOD_SETTINGS_UI_INSTRUMENT	TripleTOF 6600
RESULTS_SEARCH_1001_PARAMETERS_PARAGON_METHOD_SETTINGS_UI_SPECIES	Homo sapiens
RESULTS_SEARCH_1001_PARAMETERS_PARAGON_METHOD_SETTINGS_UI_SEARCH_EFFORT	Thorough
RESULTS_SEARCH_1001_PARAMETERS_PARAGON_METHOD_SETTINGS_UI_ID_FOCUS	Biological modifications
RESULTS_SEARCH_1001_PARAMETERS_PARAGON_METHOD_SETTINGS_UI_USER_NAME	SHARED\shal9310
RESULTS_SEARCH_1001_PARAMETERS_PARAGON_METHOD_SETTINGS_UI_MACHINE_NAME	MAXQ-APP-PRO-1
RESULTS_SEARCH_1001_PARAMETERS_PARAGON_METHOD_SETTINGS_UI_SEARCH_ID	6.36756e+17
RESULTS_SEARCH_1001_PARAMETERS_PARAGON_METHOD_SETTINGS_UI_START_TIME	2018-10-19 13:13:08
RESULTS_SEARCH_1001_PARAMETERS_PARAGON_METHOD_SETTINGS_UI_MIN_UNUSED_PROTSCORE	0.0458
RESULTS_SEARCH_1001_PARAMETERS_PARAGON_METHOD_SETTINGS_UI_PSPEP	TRUE
RESULTS_SEARCH_1002_time_cpu	2052177
RESULTS_SEARCH_1002_time_duration	2062504
RESULTS_SEARCH_1002_version	5.0.0.4767
RESULTS_SEARCH_1002_xml:id	SEARCH:2:636755515882738614_500
RESULTS_SEARCH_1002_PARAMETERS_chemical_data_edited	FALSE
RESULTS_SEARCH_1002_PARAMETERS_do_multiprecursor_search	TRUE
RESULTS_SEARCH_1002_PARAMETERS_do_reverse_search	TRUE
RESULTS_SEARCH_1002_PARAMETERS_max_quant_labels	35
RESULTS_SEARCH_1002_PARAMETERS_maxresults	15
RESULTS_SEARCH_1002_PARAMETERS_separate_searches	FALSE
RESULTS_SEARCH_1002_PARAMETERS_MSTOLERANCE_type	dalton
RESULTS_SEARCH_1002_PARAMETERS_MSTOLERANCE_value	0.05
RESULTS_SEARCH_1002_PARAMETERS_MSMSTOLERANCE_type	dalton
RESULTS_SEARCH_1002_PARAMETERS_MSMSTOLERANCE_value	0.1
RESULTS_SEARCH_1002_PARAMETERS_MS_STANDARD_DEVIATION_type	dalton
RESULTS_SEARCH_1002_PARAMETERS_MS_STANDARD_DEVIATION_value	0.0011
RESULTS_SEARCH_1002_PARAMETERS_MSMS_STANDARD_DEVIATION_type	dalton
RESULTS_SEARCH_1002_PARAMETERS_MSMS_STANDARD_DEVIATION_value	0.01
RESULTS_SEARCH_1002_PARAMETERS_FASTA_filename	D:\ProteinPilot\SearchDatabases\uniprot-filtered-reviewed organism_Homo+sapiens+Human.fasta
RESULTS_SEARCH_1002_PARAMETERS_AUTO_CALIBRATION_ms	TRUE
RESULTS_SEARCH_1002_PARAMETERS_AUTO_CALIBRATION_msexport	FALSE
RESULTS_SEARCH_1002_PARAMETERS_AUTO_CALIBRATION_msms	TRUE
RESULTS_SEARCH_1002_PARAMETERS_AUTO_CALIBRATION_msmstolsdratio	2.75
RESULTS_SEARCH_1002_PARAMETERS_AUTO_CALIBRATION_mstolsdratio	7
RESULTS_SEARCH_1002_PARAMETERS_AUTO_CALIBRATION_squareroot	TRUE
RESULTS_SEARCH_1002_PARAMETERS_AUTO_CALIBRATION_type	dalton
RESULTS_SEARCH_1002_PARAMETERS_AUTO_CALIBRATION_MCP_d_s_s_f	0.0666667
RESULTS_SEARCH_1002_PARAMETERS_AUTO_CALIBRATION_MCP_d_s_w_f	3
RESULTS_SEARCH_1002_PARAMETERS_AUTO_CALIBRATION_MCP_m_f_r_mbc	200
RESULTS_SEARCH_1002_PARAMETERS_AUTO_CALIBRATION_MCP_m_m_c	10
RESULTS_SEARCH_1002_PARAMETERS_AUTO_CALIBRATION_MCP_m_m_f_s	0.25
RESULTS_SEARCH_1002_PARAMETERS_AUTO_CALIBRATION_MCP_m_m_p_f	0.33
RESULTS_SEARCH_1002_PARAMETERS_AUTO_CALIBRATION_MCP_m_m_p_rms_f	1
RESULTS_SEARCH_1002_PARAMETERS_AUTO_CALIBRATION_MCP_m_p_t_f	1
RESULTS_SEARCH_1002_PARAMETERS_AUTO_CALIBRATION_MCP_m_r_h_n_b	15
RESULTS_SEARCH_1002_PARAMETERS_AUTO_CALIBRATION_MCP_m_z_n_s	99
RESULTS_SEARCH_1002_PARAMETERS_AUTO_CALIBRATION_MCP_m_z_s_mn_f_r	0.0666667
RESULTS_SEARCH_1002_PARAMETERS_AUTO_CALIBRATION_MCP_m_z_s_mx_f_r	0.1
RESULTS_SEARCH_1002_PARAMETERS_MS_AUTO_CALIBRATION_OUT_avres	-4.07265e-08
RESULTS_SEARCH_1002_PARAMETERS_MS_AUTO_CALIBRATION_OUT_c0	-0.000208343
RESULTS_SEARCH_1002_PARAMETERS_MS_AUTO_CALIBRATION_OUT_c1minus1	8.621e-06
RESULTS_SEARCH_1002_PARAMETERS_MS_AUTO_CALIBRATION_OUT_c2	0
RESULTS_SEARCH_1002_PARAMETERS_MS_AUTO_CALIBRATION_OUT_file	24
RESULTS_SEARCH_1002_PARAMETERS_MS_AUTO_CALIBRATION_OUT_partnumber	501
RESULTS_SEARCH_1002_PARAMETERS_MS_AUTO_CALIBRATION_OUT_polyorder	1
RESULTS_SEARCH_1002_PARAMETERS_MS_AUTO_CALIBRATION_OUT_sample	1
RESULTS_SEARCH_1002_PARAMETERS_MS_AUTO_CALIBRATION_OUT_squareroot	TRUE
RESULTS_SEARCH_1002_PARAMETERS_MSMS_AUTO_CALIBRATION_OUT_avres	-2.0314e-07
RESULTS_SEARCH_1002_PARAMETERS_MSMS_AUTO_CALIBRATION_OUT_c0	0.0001134
RESULTS_SEARCH_1002_PARAMETERS_MSMS_AUTO_CALIBRATION_OUT_c1minus1	-6.58777e-06
RESULTS_SEARCH_1002_PARAMETERS_MSMS_AUTO_CALIBRATION_OUT_c2	0
RESULTS_SEARCH_1002_PARAMETERS_MSMS_AUTO_CALIBRATION_OUT_file	24
RESULTS_SEARCH_1002_PARAMETERS_MSMS_AUTO_CALIBRATION_OUT_partnumber	501
RESULTS_SEARCH_1002_PARAMETERS_MSMS_AUTO_CALIBRATION_OUT_polyorder	1
RESULTS_SEARCH_1002_PARAMETERS_MSMS_AUTO_CALIBRATION_OUT_sample	1
RESULTS_SEARCH_1002_PARAMETERS_MSMS_AUTO_CALIBRATION_OUT_squareroot	TRUE
RESULTS_SEARCH_1002_PARAMETERS_MAX_PRECURSORS_FRAGLET	5
RESULTS_SEARCH_1002_PARAMETERS_MAX_PRECURSORS_TAGLET	1
RESULTS_SEARCH_1002_PARAMETERS_PRECURSORS_DR_FRAGLET	10
RESULTS_SEARCH_1002_PARAMETERS_PRECURSORS_DR_TAGLET	3
RESULTS_SEARCH_1002_PARAMETERS_DEFAULT_CHARGE_STATE_1_charge	2
RESULTS_SEARCH_1002_PARAMETERS_DEFAULT_CHARGE_STATE_1_probability	1
RESULTS_SEARCH_1002_PARAMETERS_DEFAULT_CHARGE_STATE_2_charge	3
RESULTS_SEARCH_1002_PARAMETERS_DEFAULT_CHARGE_STATE_2_probability	1
RESULTS_SEARCH_1002_PARAMETERS_DEFAULT_CHARGE_STATE_3_charge	4
RESULTS_SEARCH_1002_PARAMETERS_DEFAULT_CHARGE_STATE_3_probability	1
RESULTS_SEARCH_1002_PARAMETERS_VERSION	5.0.0.0, 4769
RESULTS_SEARCH_1002_PARAMETERS_PARAGON_VERSION	5.0.0.0, 4767
RESULTS_SEARCH_1002_PARAMETERS_APPLICATION	ProteinPilot(tm) Software
RESULTS_SEARCH_1002_PARAMETERS_PROGROUP_alternativedispositionmaximumfoldprobabilitydrop	100
RESULTS_SEARCH_1002_PARAMETERS_PROGROUP_alternativedispositionmaximumfoldscoredrop	2
RESULTS_SEARCH_1002_PARAMETERS_PROGROUP_autodiscordantpeptidethreshold	0.3
RESULTS_SEARCH_1002_PARAMETERS_PROGROUP_bayesconfidencecalclulation	TRUE
RESULTS_SEARCH_1002_PARAMETERS_PROGROUP_calibrateconfidence	TRUE
RESULTS_SEARCH_1002_PARAMETERS_PROGROUP_compresspeptides	FALSE
RESULTS_SEARCH_1002_PARAMETERS_PROGROUP_confidencepercentthresholdforexcludingothersfromquant	15
RESULTS_SEARCH_1002_PARAMETERS_PROGROUP_confidencepercentthresholdforincludingselfinquant	15
RESULTS_SEARCH_1002_PARAMETERS_PROGROUP_donotstoremspeaklists	FALSE
RESULTS_SEARCH_1002_PARAMETERS_PROGROUP_fasta	D:\ProteinPilot\SearchDatabases\uniprot-filtered-reviewed organism_Homo+sapiens+Human.fasta
RESULTS_SEARCH_1002_PARAMETERS_PROGROUP_featuregroupminpepconf	0.66
RESULTS_SEARCH_1002_PARAMETERS_PROGROUP_featuregroupminups	0.47
RESULTS_SEARCH_1002_PARAMETERS_PROGROUP_focusingintersection	4
RESULTS_SEARCH_1002_PARAMETERS_PROGROUP_focusingminimummatchconfidence	0.1
RESULTS_SEARCH_1002_PARAMETERS_PROGROUP_focusingminunusedprotscore	0.1
RESULTS_SEARCH_1002_PARAMETERS_PROGROUP_focusingsubsetcutoff	6
RESULTS_SEARCH_1002_PARAMETERS_PROGROUP_intersection	1.3
RESULTS_SEARCH_1002_PARAMETERS_PROGROUP_minimummatchconfidencecutoff	0.001
RESULTS_SEARCH_1002_PARAMETERS_PROGROUP_minunusedprotscore	0.0458
RESULTS_SEARCH_1002_PARAMETERS_PROGROUP_subsetcutoff	2
RESULTS_SEARCH_1002_PARAMETERS_PROGROUP_unusedprotscorethresholdforexcludingothersfromquant	1.3
RESULTS_SEARCH_1002_PARAMETERS_PEAKLIST_count	3845
RESULTS_SEARCH_1002_PARAMETERS_PEAKLIST_filenumber	24
RESULTS_SEARCH_1002_PARAMETERS_PEAKLIST_original_count	3845
RESULTS_SEARCH_1002_PARAMETERS_PEAKLIST_originalfilename	Z:\Susannah\Mass spectrometry\Plasma EV SWATH study\Library\GBM soluble mix\20180928_SH_GBMsolF4.wiff
RESULTS_SEARCH_1002_PARAMETERS_PEAKLIST_partnumber	501
RESULTS_SEARCH_1002_PARAMETERS_QUANT_TYPE_background_correction	FALSE
RESULTS_SEARCH_1002_PARAMETERS_QUANT_TYPE_bias_correction	TRUE
RESULTS_SEARCH_1002_PARAMETERS_QUANT_TYPE_keep_extreme_peptides_over_fraction	0
RESULTS_SEARCH_1002_PARAMETERS_QUANT_TYPE_low_confidence_check	TRUE
RESULTS_SEARCH_1002_PARAMETERS_QUANT_TYPE_low_intensity_check	TRUE
RESULTS_SEARCH_1002_PARAMETERS_QUANT_TYPE_median_statistic	TRUE
RESULTS_SEARCH_1002_PARAMETERS_QUANT_TYPE_mod_check	TRUE
RESULTS_SEARCH_1002_PARAMETERS_QUANT_TYPE_quant_threshold	-1
RESULTS_SEARCH_1002_PARAMETERS_QUANT_TYPE_quant_threshold_sn	9
RESULTS_SEARCH_1002_PARAMETERS_QUANT_TYPE_separate_searches	FALSE
RESULTS_SEARCH_1002_PARAMETERS_QUANT_TYPE_shared_msms_check	TRUE
RESULTS_SEARCH_1002_PARAMETERS_PARAGON_METHOD_SETTINGS_UI_SAMPLE_TYPE	Identification
RESULTS_SEARCH_1002_PARAMETERS_PARAGON_METHOD_SETTINGS_UI_CYS_ALKYLATION	Iodoacetamide
RESULTS_SEARCH_1002_PARAMETERS_PARAGON_METHOD_SETTINGS_UI_DIGESTION	Trypsin
RESULTS_SEARCH_1002_PARAMETERS_PARAGON_METHOD_SETTINGS_UI_INSTRUMENT	TripleTOF 6600
RESULTS_SEARCH_1002_PARAMETERS_PARAGON_METHOD_SETTINGS_UI_SPECIES	Homo sapiens
RESULTS_SEARCH_1002_PARAMETERS_PARAGON_METHOD_SETTINGS_UI_SEARCH_EFFORT	Thorough
RESULTS_SEARCH_1002_PARAMETERS_PARAGON_METHOD_SETTINGS_UI_ID_FOCUS	Biological modifications
RESULTS_SEARCH_1002_PARAMETERS_PARAGON_METHOD_SETTINGS_UI_USER_NAME	SHARED\shal9310
RESULTS_SEARCH_1002_PARAMETERS_PARAGON_METHOD_SETTINGS_UI_MACHINE_NAME	MAXQ-APP-PRO-1
RESULTS_SEARCH_1002_PARAMETERS_PARAGON_METHOD_SETTINGS_UI_SEARCH_ID	6.36756e+17
RESULTS_SEARCH_1002_PARAMETERS_PARAGON_METHOD_SETTINGS_UI_START_TIME	2018-10-19 13:13:08
RESULTS_SEARCH_1002_PARAMETERS_PARAGON_METHOD_SETTINGS_UI_MIN_UNUSED_PROTSCORE	0.0458
RESULTS_SEARCH_1002_PARAMETERS_PARAGON_METHOD_SETTINGS_UI_PSPEP	TRUE
RESULTS_SEARCH_1003_time_cpu	167950
RESULTS_SEARCH_1003_time_duration	169447
RESULTS_SEARCH_1003_version	5.0.0.4767
RESULTS_SEARCH_1003_xml:id	SEARCH:1:636755515882738614_501
RESULTS_SEARCH_1003_PARAMETERS_chemical_data_edited	FALSE
RESULTS_SEARCH_1003_PARAMETERS_do_multiprecursor_search	TRUE
RESULTS_SEARCH_1003_PARAMETERS_do_reverse_search	TRUE
RESULTS_SEARCH_1003_PARAMETERS_max_quant_labels	35
RESULTS_SEARCH_1003_PARAMETERS_maxresults	15
RESULTS_SEARCH_1003_PARAMETERS_separate_searches	FALSE
RESULTS_SEARCH_1003_PARAMETERS_MSTOLERANCE_type	dalton
RESULTS_SEARCH_1003_PARAMETERS_MSTOLERANCE_value	0.05
RESULTS_SEARCH_1003_PARAMETERS_MSMSTOLERANCE_type	dalton
RESULTS_SEARCH_1003_PARAMETERS_MSMSTOLERANCE_value	0.1
RESULTS_SEARCH_1003_PARAMETERS_MS_STANDARD_DEVIATION_type	dalton
RESULTS_SEARCH_1003_PARAMETERS_MS_STANDARD_DEVIATION_value	0.0011
RESULTS_SEARCH_1003_PARAMETERS_MSMS_STANDARD_DEVIATION_type	dalton
RESULTS_SEARCH_1003_PARAMETERS_MSMS_STANDARD_DEVIATION_value	0.01
RESULTS_SEARCH_1003_PARAMETERS_FASTA_filename	D:\ProteinPilot\SearchDatabases\uniprot-filtered-reviewed organism_Homo+sapiens+Human.fasta
RESULTS_SEARCH_1003_PARAMETERS_AUTO_CALIBRATION_ms	TRUE
RESULTS_SEARCH_1003_PARAMETERS_AUTO_CALIBRATION_msexport	FALSE
RESULTS_SEARCH_1003_PARAMETERS_AUTO_CALIBRATION_msms	TRUE
RESULTS_SEARCH_1003_PARAMETERS_AUTO_CALIBRATION_msmstolsdratio	2.75
RESULTS_SEARCH_1003_PARAMETERS_AUTO_CALIBRATION_mstolsdratio	7
RESULTS_SEARCH_1003_PARAMETERS_AUTO_CALIBRATION_squareroot	TRUE
RESULTS_SEARCH_1003_PARAMETERS_AUTO_CALIBRATION_type	dalton
RESULTS_SEARCH_1003_PARAMETERS_AUTO_CALIBRATION_MCP_d_s_s_f	0.0666667
RESULTS_SEARCH_1003_PARAMETERS_AUTO_CALIBRATION_MCP_d_s_w_f	3
RESULTS_SEARCH_1003_PARAMETERS_AUTO_CALIBRATION_MCP_m_f_r_mbc	200
RESULTS_SEARCH_1003_PARAMETERS_AUTO_CALIBRATION_MCP_m_m_c	10
RESULTS_SEARCH_1003_PARAMETERS_AUTO_CALIBRATION_MCP_m_m_f_s	0.25
RESULTS_SEARCH_1003_PARAMETERS_AUTO_CALIBRATION_MCP_m_m_p_f	0.33
RESULTS_SEARCH_1003_PARAMETERS_AUTO_CALIBRATION_MCP_m_m_p_rms_f	1
RESULTS_SEARCH_1003_PARAMETERS_AUTO_CALIBRATION_MCP_m_p_t_f	1
RESULTS_SEARCH_1003_PARAMETERS_AUTO_CALIBRATION_MCP_m_r_h_n_b	15
RESULTS_SEARCH_1003_PARAMETERS_AUTO_CALIBRATION_MCP_m_z_n_s	99
RESULTS_SEARCH_1003_PARAMETERS_AUTO_CALIBRATION_MCP_m_z_s_mn_f_r	0.0666667
RESULTS_SEARCH_1003_PARAMETERS_AUTO_CALIBRATION_MCP_m_z_s_mx_f_r	0.1
RESULTS_SEARCH_1003_PARAMETERS_MS_AUTO_CALIBRATION_OUT_avres	-2.73303e-10
RESULTS_SEARCH_1003_PARAMETERS_MS_AUTO_CALIBRATION_OUT_c0	-0.000135023
RESULTS_SEARCH_1003_PARAMETERS_MS_AUTO_CALIBRATION_OUT_c1minus1	5.83748e-06
RESULTS_SEARCH_1003_PARAMETERS_MS_AUTO_CALIBRATION_OUT_c2	0
RESULTS_SEARCH_1003_PARAMETERS_MS_AUTO_CALIBRATION_OUT_file	24
RESULTS_SEARCH_1003_PARAMETERS_MS_AUTO_CALIBRATION_OUT_partnumber	502
RESULTS_SEARCH_1003_PARAMETERS_MS_AUTO_CALIBRATION_OUT_polyorder	1
RESULTS_SEARCH_1003_PARAMETERS_MS_AUTO_CALIBRATION_OUT_sample	1
RESULTS_SEARCH_1003_PARAMETERS_MS_AUTO_CALIBRATION_OUT_squareroot	TRUE
RESULTS_SEARCH_1003_PARAMETERS_MSMS_AUTO_CALIBRATION_OUT_avres	-2.24371e-07
RESULTS_SEARCH_1003_PARAMETERS_MSMS_AUTO_CALIBRATION_OUT_c0	3.54357e-05
RESULTS_SEARCH_1003_PARAMETERS_MSMS_AUTO_CALIBRATION_OUT_c1minus1	-3.46808e-06
RESULTS_SEARCH_1003_PARAMETERS_MSMS_AUTO_CALIBRATION_OUT_c2	0
RESULTS_SEARCH_1003_PARAMETERS_MSMS_AUTO_CALIBRATION_OUT_file	24
RESULTS_SEARCH_1003_PARAMETERS_MSMS_AUTO_CALIBRATION_OUT_partnumber	502
RESULTS_SEARCH_1003_PARAMETERS_MSMS_AUTO_CALIBRATION_OUT_polyorder	1
RESULTS_SEARCH_1003_PARAMETERS_MSMS_AUTO_CALIBRATION_OUT_sample	1
RESULTS_SEARCH_1003_PARAMETERS_MSMS_AUTO_CALIBRATION_OUT_squareroot	TRUE
RESULTS_SEARCH_1003_PARAMETERS_MAX_PRECURSORS_FRAGLET	5
RESULTS_SEARCH_1003_PARAMETERS_MAX_PRECURSORS_TAGLET	1
RESULTS_SEARCH_1003_PARAMETERS_PRECURSORS_DR_FRAGLET	10
RESULTS_SEARCH_1003_PARAMETERS_PRECURSORS_DR_TAGLET	3
RESULTS_SEARCH_1003_PARAMETERS_DEFAULT_CHARGE_STATE_1_charge	2
RESULTS_SEARCH_1003_PARAMETERS_DEFAULT_CHARGE_STATE_1_probability	1
RESULTS_SEARCH_1003_PARAMETERS_DEFAULT_CHARGE_STATE_2_charge	3
RESULTS_SEARCH_1003_PARAMETERS_DEFAULT_CHARGE_STATE_2_probability	1
RESULTS_SEARCH_1003_PARAMETERS_DEFAULT_CHARGE_STATE_3_charge	4
RESULTS_SEARCH_1003_PARAMETERS_DEFAULT_CHARGE_STATE_3_probability	1
RESULTS_SEARCH_1003_PARAMETERS_VERSION	5.0.0.0, 4769
RESULTS_SEARCH_1003_PARAMETERS_PARAGON_VERSION	5.0.0.0, 4767
RESULTS_SEARCH_1003_PARAMETERS_APPLICATION	ProteinPilot(tm) Software
RESULTS_SEARCH_1003_PARAMETERS_PROGROUP_alternativedispositionmaximumfoldprobabilitydrop	100
RESULTS_SEARCH_1003_PARAMETERS_PROGROUP_alternativedispositionmaximumfoldscoredrop	2
RESULTS_SEARCH_1003_PARAMETERS_PROGROUP_autodiscordantpeptidethreshold	0.3
RESULTS_SEARCH_1003_PARAMETERS_PROGROUP_bayesconfidencecalclulation	TRUE
RESULTS_SEARCH_1003_PARAMETERS_PROGROUP_calibrateconfidence	TRUE
RESULTS_SEARCH_1003_PARAMETERS_PROGROUP_compresspeptides	FALSE
RESULTS_SEARCH_1003_PARAMETERS_PROGROUP_confidencepercentthresholdforexcludingothersfromquant	15
RESULTS_SEARCH_1003_PARAMETERS_PROGROUP_confidencepercentthresholdforincludingselfinquant	15
RESULTS_SEARCH_1003_PARAMETERS_PROGROUP_donotstoremspeaklists	FALSE
RESULTS_SEARCH_1003_PARAMETERS_PROGROUP_fasta	D:\ProteinPilot\SearchDatabases\uniprot-filtered-reviewed organism_Homo+sapiens+Human.fasta
RESULTS_SEARCH_1003_PARAMETERS_PROGROUP_featuregroupminpepconf	0.66
RESULTS_SEARCH_1003_PARAMETERS_PROGROUP_featuregroupminups	0.47
RESULTS_SEARCH_1003_PARAMETERS_PROGROUP_focusingintersection	4
RESULTS_SEARCH_1003_PARAMETERS_PROGROUP_focusingminimummatchconfidence	0.1
RESULTS_SEARCH_1003_PARAMETERS_PROGROUP_focusingminunusedprotscore	0.1
RESULTS_SEARCH_1003_PARAMETERS_PROGROUP_focusingsubsetcutoff	6
RESULTS_SEARCH_1003_PARAMETERS_PROGROUP_intersection	1.3
RESULTS_SEARCH_1003_PARAMETERS_PROGROUP_minimummatchconfidencecutoff	0.001
RESULTS_SEARCH_1003_PARAMETERS_PROGROUP_minunusedprotscore	0.0458
RESULTS_SEARCH_1003_PARAMETERS_PROGROUP_subsetcutoff	2
RESULTS_SEARCH_1003_PARAMETERS_PROGROUP_unusedprotscorethresholdforexcludingothersfromquant	1.3
RESULTS_SEARCH_1003_PARAMETERS_PEAKLIST_count	3893
RESULTS_SEARCH_1003_PARAMETERS_PEAKLIST_filenumber	24
RESULTS_SEARCH_1003_PARAMETERS_PEAKLIST_original_count	3893
RESULTS_SEARCH_1003_PARAMETERS_PEAKLIST_originalfilename	Z:\Susannah\Mass spectrometry\Plasma EV SWATH study\Library\GBM soluble mix\20180928_SH_GBMsolF4.wiff
RESULTS_SEARCH_1003_PARAMETERS_PEAKLIST_partnumber	502
RESULTS_SEARCH_1003_PARAMETERS_QUANT_TYPE_background_correction	FALSE
RESULTS_SEARCH_1003_PARAMETERS_QUANT_TYPE_bias_correction	TRUE
RESULTS_SEARCH_1003_PARAMETERS_QUANT_TYPE_keep_extreme_peptides_over_fraction	0
RESULTS_SEARCH_1003_PARAMETERS_QUANT_TYPE_low_confidence_check	TRUE
RESULTS_SEARCH_1003_PARAMETERS_QUANT_TYPE_low_intensity_check	TRUE
RESULTS_SEARCH_1003_PARAMETERS_QUANT_TYPE_median_statistic	TRUE
RESULTS_SEARCH_1003_PARAMETERS_QUANT_TYPE_mod_check	TRUE
RESULTS_SEARCH_1003_PARAMETERS_QUANT_TYPE_quant_threshold	-1
RESULTS_SEARCH_1003_PARAMETERS_QUANT_TYPE_quant_threshold_sn	9
RESULTS_SEARCH_1003_PARAMETERS_QUANT_TYPE_separate_searches	FALSE
RESULTS_SEARCH_1003_PARAMETERS_QUANT_TYPE_shared_msms_check	TRUE
RESULTS_SEARCH_1003_PARAMETERS_PARAGON_METHOD_SETTINGS_UI_SAMPLE_TYPE	Identification
RESULTS_SEARCH_1003_PARAMETERS_PARAGON_METHOD_SETTINGS_UI_CYS_ALKYLATION	Iodoacetamide
RESULTS_SEARCH_1003_PARAMETERS_PARAGON_METHOD_SETTINGS_UI_DIGESTION	Trypsin
RESULTS_SEARCH_1003_PARAMETERS_PARAGON_METHOD_SETTINGS_UI_INSTRUMENT	TripleTOF 6600
RESULTS_SEARCH_1003_PARAMETERS_PARAGON_METHOD_SETTINGS_UI_SPECIES	Homo sapiens
RESULTS_SEARCH_1003_PARAMETERS_PARAGON_METHOD_SETTINGS_UI_SEARCH_EFFORT	Thorough
RESULTS_SEARCH_1003_PARAMETERS_PARAGON_METHOD_SETTINGS_UI_ID_FOCUS	Biological modifications
RESULTS_SEARCH_1003_PARAMETERS_PARAGON_METHOD_SETTINGS_UI_USER_NAME	SHARED\shal9310
RESULTS_SEARCH_1003_PARAMETERS_PARAGON_METHOD_SETTINGS_UI_MACHINE_NAME	MAXQ-APP-PRO-1
RESULTS_SEARCH_1003_PARAMETERS_PARAGON_METHOD_SETTINGS_UI_SEARCH_ID	6.36756e+17
RESULTS_SEARCH_1003_PARAMETERS_PARAGON_METHOD_SETTINGS_UI_START_TIME	2018-10-19 13:13:08
RESULTS_SEARCH_1003_PARAMETERS_PARAGON_METHOD_SETTINGS_UI_MIN_UNUSED_PROTSCORE	0.0458
RESULTS_SEARCH_1003_PARAMETERS_PARAGON_METHOD_SETTINGS_UI_PSPEP	TRUE
RESULTS_SEARCH_1004_time_cpu	2077512
RESULTS_SEARCH_1004_time_duration	2078884
RESULTS_SEARCH_1004_version	5.0.0.4767
RESULTS_SEARCH_1004_xml:id	SEARCH:2:636755515882738614_501
RESULTS_SEARCH_1004_PARAMETERS_chemical_data_edited	FALSE
RESULTS_SEARCH_1004_PARAMETERS_do_multiprecursor_search	TRUE
RESULTS_SEARCH_1004_PARAMETERS_do_reverse_search	TRUE
RESULTS_SEARCH_1004_PARAMETERS_max_quant_labels	35
RESULTS_SEARCH_1004_PARAMETERS_maxresults	15
RESULTS_SEARCH_1004_PARAMETERS_separate_searches	FALSE
RESULTS_SEARCH_1004_PARAMETERS_MSTOLERANCE_type	dalton
RESULTS_SEARCH_1004_PARAMETERS_MSTOLERANCE_value	0.05
RESULTS_SEARCH_1004_PARAMETERS_MSMSTOLERANCE_type	dalton
RESULTS_SEARCH_1004_PARAMETERS_MSMSTOLERANCE_value	0.1
RESULTS_SEARCH_1004_PARAMETERS_MS_STANDARD_DEVIATION_type	dalton
RESULTS_SEARCH_1004_PARAMETERS_MS_STANDARD_DEVIATION_value	0.0011
RESULTS_SEARCH_1004_PARAMETERS_MSMS_STANDARD_DEVIATION_type	dalton
RESULTS_SEARCH_1004_PARAMETERS_MSMS_STANDARD_DEVIATION_value	0.01
RESULTS_SEARCH_1004_PARAMETERS_FASTA_filename	D:\ProteinPilot\SearchDatabases\uniprot-filtered-reviewed organism_Homo+sapiens+Human.fasta
RESULTS_SEARCH_1004_PARAMETERS_AUTO_CALIBRATION_ms	TRUE
RESULTS_SEARCH_1004_PARAMETERS_AUTO_CALIBRATION_msexport	FALSE
RESULTS_SEARCH_1004_PARAMETERS_AUTO_CALIBRATION_msms	TRUE
RESULTS_SEARCH_1004_PARAMETERS_AUTO_CALIBRATION_msmstolsdratio	2.75
RESULTS_SEARCH_1004_PARAMETERS_AUTO_CALIBRATION_mstolsdratio	7
RESULTS_SEARCH_1004_PARAMETERS_AUTO_CALIBRATION_squareroot	TRUE
RESULTS_SEARCH_1004_PARAMETERS_AUTO_CALIBRATION_type	dalton
RESULTS_SEARCH_1004_PARAMETERS_AUTO_CALIBRATION_MCP_d_s_s_f	0.0666667
RESULTS_SEARCH_1004_PARAMETERS_AUTO_CALIBRATION_MCP_d_s_w_f	3
RESULTS_SEARCH_1004_PARAMETERS_AUTO_CALIBRATION_MCP_m_f_r_mbc	200
RESULTS_SEARCH_1004_PARAMETERS_AUTO_CALIBRATION_MCP_m_m_c	10
RESULTS_SEARCH_1004_PARAMETERS_AUTO_CALIBRATION_MCP_m_m_f_s	0.25
RESULTS_SEARCH_1004_PARAMETERS_AUTO_CALIBRATION_MCP_m_m_p_f	0.33
RESULTS_SEARCH_1004_PARAMETERS_AUTO_CALIBRATION_MCP_m_m_p_rms_f	1
RESULTS_SEARCH_1004_PARAMETERS_AUTO_CALIBRATION_MCP_m_p_t_f	1
RESULTS_SEARCH_1004_PARAMETERS_AUTO_CALIBRATION_MCP_m_r_h_n_b	15
RESULTS_SEARCH_1004_PARAMETERS_AUTO_CALIBRATION_MCP_m_z_n_s	99
RESULTS_SEARCH_1004_PARAMETERS_AUTO_CALIBRATION_MCP_m_z_s_mn_f_r	0.0666667
RESULTS_SEARCH_1004_PARAMETERS_AUTO_CALIBRATION_MCP_m_z_s_mx_f_r	0.1
RESULTS_SEARCH_1004_PARAMETERS_MS_AUTO_CALIBRATION_OUT_avres	-2.73303e-10
RESULTS_SEARCH_1004_PARAMETERS_MS_AUTO_CALIBRATION_OUT_c0	-0.000135023
RESULTS_SEARCH_1004_PARAMETERS_MS_AUTO_CALIBRATION_OUT_c1minus1	5.83748e-06
RESULTS_SEARCH_1004_PARAMETERS_MS_AUTO_CALIBRATION_OUT_c2	0
RESULTS_SEARCH_1004_PARAMETERS_MS_AUTO_CALIBRATION_OUT_file	24
RESULTS_SEARCH_1004_PARAMETERS_MS_AUTO_CALIBRATION_OUT_partnumber	502
RESULTS_SEARCH_1004_PARAMETERS_MS_AUTO_CALIBRATION_OUT_polyorder	1
RESULTS_SEARCH_1004_PARAMETERS_MS_AUTO_CALIBRATION_OUT_sample	1
RESULTS_SEARCH_1004_PARAMETERS_MS_AUTO_CALIBRATION_OUT_squareroot	TRUE
RESULTS_SEARCH_1004_PARAMETERS_MSMS_AUTO_CALIBRATION_OUT_avres	-2.24371e-07
RESULTS_SEARCH_1004_PARAMETERS_MSMS_AUTO_CALIBRATION_OUT_c0	3.54357e-05
RESULTS_SEARCH_1004_PARAMETERS_MSMS_AUTO_CALIBRATION_OUT_c1minus1	-3.46808e-06
RESULTS_SEARCH_1004_PARAMETERS_MSMS_AUTO_CALIBRATION_OUT_c2	0
RESULTS_SEARCH_1004_PARAMETERS_MSMS_AUTO_CALIBRATION_OUT_file	24
RESULTS_SEARCH_1004_PARAMETERS_MSMS_AUTO_CALIBRATION_OUT_partnumber	502
RESULTS_SEARCH_1004_PARAMETERS_MSMS_AUTO_CALIBRATION_OUT_polyorder	1
RESULTS_SEARCH_1004_PARAMETERS_MSMS_AUTO_CALIBRATION_OUT_sample	1
RESULTS_SEARCH_1004_PARAMETERS_MSMS_AUTO_CALIBRATION_OUT_squareroot	TRUE
RESULTS_SEARCH_1004_PARAMETERS_MAX_PRECURSORS_FRAGLET	5
RESULTS_SEARCH_1004_PARAMETERS_MAX_PRECURSORS_TAGLET	1
RESULTS_SEARCH_1004_PARAMETERS_PRECURSORS_DR_FRAGLET	10
RESULTS_SEARCH_1004_PARAMETERS_PRECURSORS_DR_TAGLET	3
RESULTS_SEARCH_1004_PARAMETERS_DEFAULT_CHARGE_STATE_1_charge	2
RESULTS_SEARCH_1004_PARAMETERS_DEFAULT_CHARGE_STATE_1_probability	1
RESULTS_SEARCH_1004_PARAMETERS_DEFAULT_CHARGE_STATE_2_charge	3
RESULTS_SEARCH_1004_PARAMETERS_DEFAULT_CHARGE_STATE_2_probability	1
RESULTS_SEARCH_1004_PARAMETERS_DEFAULT_CHARGE_STATE_3_charge	4
RESULTS_SEARCH_1004_PARAMETERS_DEFAULT_CHARGE_STATE_3_probability	1
RESULTS_SEARCH_1004_PARAMETERS_VERSION	5.0.0.0, 4769
RESULTS_SEARCH_1004_PARAMETERS_PARAGON_VERSION	5.0.0.0, 4767
RESULTS_SEARCH_1004_PARAMETERS_APPLICATION	ProteinPilot(tm) Software
RESULTS_SEARCH_1004_PARAMETERS_PROGROUP_alternativedispositionmaximumfoldprobabilitydrop	100
RESULTS_SEARCH_1004_PARAMETERS_PROGROUP_alternativedispositionmaximumfoldscoredrop	2
RESULTS_SEARCH_1004_PARAMETERS_PROGROUP_autodiscordantpeptidethreshold	0.3
RESULTS_SEARCH_1004_PARAMETERS_PROGROUP_bayesconfidencecalclulation	TRUE
RESULTS_SEARCH_1004_PARAMETERS_PROGROUP_calibrateconfidence	TRUE
RESULTS_SEARCH_1004_PARAMETERS_PROGROUP_compresspeptides	FALSE
RESULTS_SEARCH_1004_PARAMETERS_PROGROUP_confidencepercentthresholdforexcludingothersfromquant	15
RESULTS_SEARCH_1004_PARAMETERS_PROGROUP_confidencepercentthresholdforincludingselfinquant	15
RESULTS_SEARCH_1004_PARAMETERS_PROGROUP_donotstoremspeaklists	FALSE
RESULTS_SEARCH_1004_PARAMETERS_PROGROUP_fasta	D:\ProteinPilot\SearchDatabases\uniprot-filtered-reviewed organism_Homo+sapiens+Human.fasta
RESULTS_SEARCH_1004_PARAMETERS_PROGROUP_featuregroupminpepconf	0.66
RESULTS_SEARCH_1004_PARAMETERS_PROGROUP_featuregroupminups	0.47
RESULTS_SEARCH_1004_PARAMETERS_PROGROUP_focusingintersection	4
RESULTS_SEARCH_1004_PARAMETERS_PROGROUP_focusingminimummatchconfidence	0.1
RESULTS_SEARCH_1004_PARAMETERS_PROGROUP_focusingminunusedprotscore	0.1
RESULTS_SEARCH_1004_PARAMETERS_PROGROUP_focusingsubsetcutoff	6
RESULTS_SEARCH_1004_PARAMETERS_PROGROUP_intersection	1.3
RESULTS_SEARCH_1004_PARAMETERS_PROGROUP_minimummatchconfidencecutoff	0.001
RESULTS_SEARCH_1004_PARAMETERS_PROGROUP_minunusedprotscore	0.0458
RESULTS_SEARCH_1004_PARAMETERS_PROGROUP_subsetcutoff	2
RESULTS_SEARCH_1004_PARAMETERS_PROGROUP_unusedprotscorethresholdforexcludingothersfromquant	1.3
RESULTS_SEARCH_1004_PARAMETERS_PEAKLIST_count	3893
RESULTS_SEARCH_1004_PARAMETERS_PEAKLIST_filenumber	24
RESULTS_SEARCH_1004_PARAMETERS_PEAKLIST_original_count	3893
RESULTS_SEARCH_1004_PARAMETERS_PEAKLIST_originalfilename	Z:\Susannah\Mass spectrometry\Plasma EV SWATH study\Library\GBM soluble mix\20180928_SH_GBMsolF4.wiff
RESULTS_SEARCH_1004_PARAMETERS_PEAKLIST_partnumber	502
RESULTS_SEARCH_1004_PARAMETERS_QUANT_TYPE_background_correction	FALSE
RESULTS_SEARCH_1004_PARAMETERS_QUANT_TYPE_bias_correction	TRUE
RESULTS_SEARCH_1004_PARAMETERS_QUANT_TYPE_keep_extreme_peptides_over_fraction	0
RESULTS_SEARCH_1004_PARAMETERS_QUANT_TYPE_low_confidence_check	TRUE
RESULTS_SEARCH_1004_PARAMETERS_QUANT_TYPE_low_intensity_check	TRUE
RESULTS_SEARCH_1004_PARAMETERS_QUANT_TYPE_median_statistic	TRUE
RESULTS_SEARCH_1004_PARAMETERS_QUANT_TYPE_mod_check	TRUE
RESULTS_SEARCH_1004_PARAMETERS_QUANT_TYPE_quant_threshold	-1
RESULTS_SEARCH_1004_PARAMETERS_QUANT_TYPE_quant_threshold_sn	9
RESULTS_SEARCH_1004_PARAMETERS_QUANT_TYPE_separate_searches	FALSE
RESULTS_SEARCH_1004_PARAMETERS_QUANT_TYPE_shared_msms_check	TRUE
RESULTS_SEARCH_1004_PARAMETERS_PARAGON_METHOD_SETTINGS_UI_SAMPLE_TYPE	Identification
RESULTS_SEARCH_1004_PARAMETERS_PARAGON_METHOD_SETTINGS_UI_CYS_ALKYLATION	Iodoacetamide
RESULTS_SEARCH_1004_PARAMETERS_PARAGON_METHOD_SETTINGS_UI_DIGESTION	Trypsin
RESULTS_SEARCH_1004_PARAMETERS_PARAGON_METHOD_SETTINGS_UI_INSTRUMENT	TripleTOF 6600
RESULTS_SEARCH_1004_PARAMETERS_PARAGON_METHOD_SETTINGS_UI_SPECIES	Homo sapiens
RESULTS_SEARCH_1004_PARAMETERS_PARAGON_METHOD_SETTINGS_UI_SEARCH_EFFORT	Thorough
RESULTS_SEARCH_1004_PARAMETERS_PARAGON_METHOD_SETTINGS_UI_ID_FOCUS	Biological modifications
RESULTS_SEARCH_1004_PARAMETERS_PARAGON_METHOD_SETTINGS_UI_USER_NAME	SHARED\shal9310
RESULTS_SEARCH_1004_PARAMETERS_PARAGON_METHOD_SETTINGS_UI_MACHINE_NAME	MAXQ-APP-PRO-1
RESULTS_SEARCH_1004_PARAMETERS_PARAGON_METHOD_SETTINGS_UI_SEARCH_ID	6.36756e+17
RESULTS_SEARCH_1004_PARAMETERS_PARAGON_METHOD_SETTINGS_UI_START_TIME	2018-10-19 13:13:08
RESULTS_SEARCH_1004_PARAMETERS_PARAGON_METHOD_SETTINGS_UI_MIN_UNUSED_PROTSCORE	0.0458
RESULTS_SEARCH_1004_PARAMETERS_PARAGON_METHOD_SETTINGS_UI_PSPEP	TRUE
RESULTS_SEARCH_1005_time_cpu	152350
RESULTS_SEARCH_1005_time_duration	152942
RESULTS_SEARCH_1005_version	5.0.0.4767
RESULTS_SEARCH_1005_xml:id	SEARCH:1:636755515882738614_502
RESULTS_SEARCH_1005_PARAMETERS_chemical_data_edited	FALSE
RESULTS_SEARCH_1005_PARAMETERS_do_multiprecursor_search	TRUE
RESULTS_SEARCH_1005_PARAMETERS_do_reverse_search	TRUE
RESULTS_SEARCH_1005_PARAMETERS_max_quant_labels	35
RESULTS_SEARCH_1005_PARAMETERS_maxresults	15
RESULTS_SEARCH_1005_PARAMETERS_separate_searches	FALSE
RESULTS_SEARCH_1005_PARAMETERS_MSTOLERANCE_type	dalton
RESULTS_SEARCH_1005_PARAMETERS_MSTOLERANCE_value	0.05
RESULTS_SEARCH_1005_PARAMETERS_MSMSTOLERANCE_type	dalton
RESULTS_SEARCH_1005_PARAMETERS_MSMSTOLERANCE_value	0.1
RESULTS_SEARCH_1005_PARAMETERS_MS_STANDARD_DEVIATION_type	dalton
RESULTS_SEARCH_1005_PARAMETERS_MS_STANDARD_DEVIATION_value	0.0011
RESULTS_SEARCH_1005_PARAMETERS_MSMS_STANDARD_DEVIATION_type	dalton
RESULTS_SEARCH_1005_PARAMETERS_MSMS_STANDARD_DEVIATION_value	0.01
RESULTS_SEARCH_1005_PARAMETERS_FASTA_filename	D:\ProteinPilot\SearchDatabases\uniprot-filtered-reviewed organism_Homo+sapiens+Human.fasta
RESULTS_SEARCH_1005_PARAMETERS_AUTO_CALIBRATION_ms	TRUE
RESULTS_SEARCH_1005_PARAMETERS_AUTO_CALIBRATION_msexport	FALSE
RESULTS_SEARCH_1005_PARAMETERS_AUTO_CALIBRATION_msms	TRUE
RESULTS_SEARCH_1005_PARAMETERS_AUTO_CALIBRATION_msmstolsdratio	2.75
RESULTS_SEARCH_1005_PARAMETERS_AUTO_CALIBRATION_mstolsdratio	7
RESULTS_SEARCH_1005_PARAMETERS_AUTO_CALIBRATION_squareroot	TRUE
RESULTS_SEARCH_1005_PARAMETERS_AUTO_CALIBRATION_type	dalton
RESULTS_SEARCH_1005_PARAMETERS_AUTO_CALIBRATION_MCP_d_s_s_f	0.0666667
RESULTS_SEARCH_1005_PARAMETERS_AUTO_CALIBRATION_MCP_d_s_w_f	3
RESULTS_SEARCH_1005_PARAMETERS_AUTO_CALIBRATION_MCP_m_f_r_mbc	200
RESULTS_SEARCH_1005_PARAMETERS_AUTO_CALIBRATION_MCP_m_m_c	10
RESULTS_SEARCH_1005_PARAMETERS_AUTO_CALIBRATION_MCP_m_m_f_s	0.25
RESULTS_SEARCH_1005_PARAMETERS_AUTO_CALIBRATION_MCP_m_m_p_f	0.33
RESULTS_SEARCH_1005_PARAMETERS_AUTO_CALIBRATION_MCP_m_m_p_rms_f	1
RESULTS_SEARCH_1005_PARAMETERS_AUTO_CALIBRATION_MCP_m_p_t_f	1
RESULTS_SEARCH_1005_PARAMETERS_AUTO_CALIBRATION_MCP_m_r_h_n_b	15
RESULTS_SEARCH_1005_PARAMETERS_AUTO_CALIBRATION_MCP_m_z_n_s	99
RESULTS_SEARCH_1005_PARAMETERS_AUTO_CALIBRATION_MCP_m_z_s_mn_f_r	0.0666667
RESULTS_SEARCH_1005_PARAMETERS_AUTO_CALIBRATION_MCP_m_z_s_mx_f_r	0.1
RESULTS_SEARCH_1005_PARAMETERS_MS_AUTO_CALIBRATION_OUT_avres	2.86991e-08
RESULTS_SEARCH_1005_PARAMETERS_MS_AUTO_CALIBRATION_OUT_c0	-0.000238084
RESULTS_SEARCH_1005_PARAMETERS_MS_AUTO_CALIBRATION_OUT_c1minus1	1.00846e-05
RESULTS_SEARCH_1005_PARAMETERS_MS_AUTO_CALIBRATION_OUT_c2	0
RESULTS_SEARCH_1005_PARAMETERS_MS_AUTO_CALIBRATION_OUT_file	24
RESULTS_SEARCH_1005_PARAMETERS_MS_AUTO_CALIBRATION_OUT_partnumber	503
RESULTS_SEARCH_1005_PARAMETERS_MS_AUTO_CALIBRATION_OUT_polyorder	1
RESULTS_SEARCH_1005_PARAMETERS_MS_AUTO_CALIBRATION_OUT_sample	1
RESULTS_SEARCH_1005_PARAMETERS_MS_AUTO_CALIBRATION_OUT_squareroot	TRUE
RESULTS_SEARCH_1005_PARAMETERS_MSMS_AUTO_CALIBRATION_OUT_avres	-3.86923e-07
RESULTS_SEARCH_1005_PARAMETERS_MSMS_AUTO_CALIBRATION_OUT_c0	7.91756e-05
RESULTS_SEARCH_1005_PARAMETERS_MSMS_AUTO_CALIBRATION_OUT_c1minus1	-5.05821e-06
RESULTS_SEARCH_1005_PARAMETERS_MSMS_AUTO_CALIBRATION_OUT_c2	0
RESULTS_SEARCH_1005_PARAMETERS_MSMS_AUTO_CALIBRATION_OUT_file	24
RESULTS_SEARCH_1005_PARAMETERS_MSMS_AUTO_CALIBRATION_OUT_partnumber	503
RESULTS_SEARCH_1005_PARAMETERS_MSMS_AUTO_CALIBRATION_OUT_polyorder	1
RESULTS_SEARCH_1005_PARAMETERS_MSMS_AUTO_CALIBRATION_OUT_sample	1
RESULTS_SEARCH_1005_PARAMETERS_MSMS_AUTO_CALIBRATION_OUT_squareroot	TRUE
RESULTS_SEARCH_1005_PARAMETERS_MAX_PRECURSORS_FRAGLET	5
RESULTS_SEARCH_1005_PARAMETERS_MAX_PRECURSORS_TAGLET	1
RESULTS_SEARCH_1005_PARAMETERS_PRECURSORS_DR_FRAGLET	10
RESULTS_SEARCH_1005_PARAMETERS_PRECURSORS_DR_TAGLET	3
RESULTS_SEARCH_1005_PARAMETERS_DEFAULT_CHARGE_STATE_1_charge	2
RESULTS_SEARCH_1005_PARAMETERS_DEFAULT_CHARGE_STATE_1_probability	1
RESULTS_SEARCH_1005_PARAMETERS_DEFAULT_CHARGE_STATE_2_charge	3
RESULTS_SEARCH_1005_PARAMETERS_DEFAULT_CHARGE_STATE_2_probability	1
RESULTS_SEARCH_1005_PARAMETERS_DEFAULT_CHARGE_STATE_3_charge	4
RESULTS_SEARCH_1005_PARAMETERS_DEFAULT_CHARGE_STATE_3_probability	1
RESULTS_SEARCH_1005_PARAMETERS_VERSION	5.0.0.0, 4769
RESULTS_SEARCH_1005_PARAMETERS_PARAGON_VERSION	5.0.0.0, 4767
RESULTS_SEARCH_1005_PARAMETERS_APPLICATION	ProteinPilot(tm) Software
RESULTS_SEARCH_1005_PARAMETERS_PROGROUP_alternativedispositionmaximumfoldprobabilitydrop	100
RESULTS_SEARCH_1005_PARAMETERS_PROGROUP_alternativedispositionmaximumfoldscoredrop	2
RESULTS_SEARCH_1005_PARAMETERS_PROGROUP_autodiscordantpeptidethreshold	0.3
RESULTS_SEARCH_1005_PARAMETERS_PROGROUP_bayesconfidencecalclulation	TRUE
RESULTS_SEARCH_1005_PARAMETERS_PROGROUP_calibrateconfidence	TRUE
RESULTS_SEARCH_1005_PARAMETERS_PROGROUP_compresspeptides	FALSE
RESULTS_SEARCH_1005_PARAMETERS_PROGROUP_confidencepercentthresholdforexcludingothersfromquant	15
RESULTS_SEARCH_1005_PARAMETERS_PROGROUP_confidencepercentthresholdforincludingselfinquant	15
RESULTS_SEARCH_1005_PARAMETERS_PROGROUP_donotstoremspeaklists	FALSE
RESULTS_SEARCH_1005_PARAMETERS_PROGROUP_fasta	D:\ProteinPilot\SearchDatabases\uniprot-filtered-reviewed organism_Homo+sapiens+Human.fasta
RESULTS_SEARCH_1005_PARAMETERS_PROGROUP_featuregroupminpepconf	0.66
RESULTS_SEARCH_1005_PARAMETERS_PROGROUP_featuregroupminups	0.47
RESULTS_SEARCH_1005_PARAMETERS_PROGROUP_focusingintersection	4
RESULTS_SEARCH_1005_PARAMETERS_PROGROUP_focusingminimummatchconfidence	0.1
RESULTS_SEARCH_1005_PARAMETERS_PROGROUP_focusingminunusedprotscore	0.1
RESULTS_SEARCH_1005_PARAMETERS_PROGROUP_focusingsubsetcutoff	6
RESULTS_SEARCH_1005_PARAMETERS_PROGROUP_intersection	1.3
RESULTS_SEARCH_1005_PARAMETERS_PROGROUP_minimummatchconfidencecutoff	0.001
RESULTS_SEARCH_1005_PARAMETERS_PROGROUP_minunusedprotscore	0.0458
RESULTS_SEARCH_1005_PARAMETERS_PROGROUP_subsetcutoff	2
RESULTS_SEARCH_1005_PARAMETERS_PROGROUP_unusedprotscorethresholdforexcludingothersfromquant	1.3
RESULTS_SEARCH_1005_PARAMETERS_PEAKLIST_count	3793
RESULTS_SEARCH_1005_PARAMETERS_PEAKLIST_filenumber	24
RESULTS_SEARCH_1005_PARAMETERS_PEAKLIST_original_count	3793
RESULTS_SEARCH_1005_PARAMETERS_PEAKLIST_originalfilename	Z:\Susannah\Mass spectrometry\Plasma EV SWATH study\Library\GBM soluble mix\20180928_SH_GBMsolF4.wiff
RESULTS_SEARCH_1005_PARAMETERS_PEAKLIST_partnumber	503
RESULTS_SEARCH_1005_PARAMETERS_QUANT_TYPE_background_correction	FALSE
RESULTS_SEARCH_1005_PARAMETERS_QUANT_TYPE_bias_correction	TRUE
RESULTS_SEARCH_1005_PARAMETERS_QUANT_TYPE_keep_extreme_peptides_over_fraction	0
RESULTS_SEARCH_1005_PARAMETERS_QUANT_TYPE_low_confidence_check	TRUE
RESULTS_SEARCH_1005_PARAMETERS_QUANT_TYPE_low_intensity_check	TRUE
RESULTS_SEARCH_1005_PARAMETERS_QUANT_TYPE_median_statistic	TRUE
RESULTS_SEARCH_1005_PARAMETERS_QUANT_TYPE_mod_check	TRUE
RESULTS_SEARCH_1005_PARAMETERS_QUANT_TYPE_quant_threshold	-1
RESULTS_SEARCH_1005_PARAMETERS_QUANT_TYPE_quant_threshold_sn	9
RESULTS_SEARCH_1005_PARAMETERS_QUANT_TYPE_separate_searches	FALSE
RESULTS_SEARCH_1005_PARAMETERS_QUANT_TYPE_shared_msms_check	TRUE
RESULTS_SEARCH_1005_PARAMETERS_PARAGON_METHOD_SETTINGS_UI_SAMPLE_TYPE	Identification
RESULTS_SEARCH_1005_PARAMETERS_PARAGON_METHOD_SETTINGS_UI_CYS_ALKYLATION	Iodoacetamide
RESULTS_SEARCH_1005_PARAMETERS_PARAGON_METHOD_SETTINGS_UI_DIGESTION	Trypsin
RESULTS_SEARCH_1005_PARAMETERS_PARAGON_METHOD_SETTINGS_UI_INSTRUMENT	TripleTOF 6600
RESULTS_SEARCH_1005_PARAMETERS_PARAGON_METHOD_SETTINGS_UI_SPECIES	Homo sapiens
RESULTS_SEARCH_1005_PARAMETERS_PARAGON_METHOD_SETTINGS_UI_SEARCH_EFFORT	Thorough
RESULTS_SEARCH_1005_PARAMETERS_PARAGON_METHOD_SETTINGS_UI_ID_FOCUS	Biological modifications
RESULTS_SEARCH_1005_PARAMETERS_PARAGON_METHOD_SETTINGS_UI_USER_NAME	SHARED\shal9310
RESULTS_SEARCH_1005_PARAMETERS_PARAGON_METHOD_SETTINGS_UI_MACHINE_NAME	MAXQ-APP-PRO-1
RESULTS_SEARCH_1005_PARAMETERS_PARAGON_METHOD_SETTINGS_UI_SEARCH_ID	6.36756e+17
RESULTS_SEARCH_1005_PARAMETERS_PARAGON_METHOD_SETTINGS_UI_START_TIME	2018-10-19 13:13:08
RESULTS_SEARCH_1005_PARAMETERS_PARAGON_METHOD_SETTINGS_UI_MIN_UNUSED_PROTSCORE	0.0458
RESULTS_SEARCH_1005_PARAMETERS_PARAGON_METHOD_SETTINGS_UI_PSPEP	TRUE
RESULTS_SEARCH_1006_time_cpu	2208084
RESULTS_SEARCH_1006_time_duration	2215510
RESULTS_SEARCH_1006_version	5.0.0.4767
RESULTS_SEARCH_1006_xml:id	SEARCH:2:636755515882738614_502
RESULTS_SEARCH_1006_PARAMETERS_chemical_data_edited	FALSE
RESULTS_SEARCH_1006_PARAMETERS_do_multiprecursor_search	TRUE
RESULTS_SEARCH_1006_PARAMETERS_do_reverse_search	TRUE
RESULTS_SEARCH_1006_PARAMETERS_max_quant_labels	35
RESULTS_SEARCH_1006_PARAMETERS_maxresults	15
RESULTS_SEARCH_1006_PARAMETERS_separate_searches	FALSE
RESULTS_SEARCH_1006_PARAMETERS_MSTOLERANCE_type	dalton
RESULTS_SEARCH_1006_PARAMETERS_MSTOLERANCE_value	0.05
RESULTS_SEARCH_1006_PARAMETERS_MSMSTOLERANCE_type	dalton
RESULTS_SEARCH_1006_PARAMETERS_MSMSTOLERANCE_value	0.1
RESULTS_SEARCH_1006_PARAMETERS_MS_STANDARD_DEVIATION_type	dalton
RESULTS_SEARCH_1006_PARAMETERS_MS_STANDARD_DEVIATION_value	0.0011
RESULTS_SEARCH_1006_PARAMETERS_MSMS_STANDARD_DEVIATION_type	dalton
RESULTS_SEARCH_1006_PARAMETERS_MSMS_STANDARD_DEVIATION_value	0.01
RESULTS_SEARCH_1006_PARAMETERS_FASTA_filename	D:\ProteinPilot\SearchDatabases\uniprot-filtered-reviewed organism_Homo+sapiens+Human.fasta
RESULTS_SEARCH_1006_PARAMETERS_AUTO_CALIBRATION_ms	TRUE
RESULTS_SEARCH_1006_PARAMETERS_AUTO_CALIBRATION_msexport	FALSE
RESULTS_SEARCH_1006_PARAMETERS_AUTO_CALIBRATION_msms	TRUE
RESULTS_SEARCH_1006_PARAMETERS_AUTO_CALIBRATION_msmstolsdratio	2.75
RESULTS_SEARCH_1006_PARAMETERS_AUTO_CALIBRATION_mstolsdratio	7
RESULTS_SEARCH_1006_PARAMETERS_AUTO_CALIBRATION_squareroot	TRUE
RESULTS_SEARCH_1006_PARAMETERS_AUTO_CALIBRATION_type	dalton
RESULTS_SEARCH_1006_PARAMETERS_AUTO_CALIBRATION_MCP_d_s_s_f	0.0666667
RESULTS_SEARCH_1006_PARAMETERS_AUTO_CALIBRATION_MCP_d_s_w_f	3
RESULTS_SEARCH_1006_PARAMETERS_AUTO_CALIBRATION_MCP_m_f_r_mbc	200
RESULTS_SEARCH_1006_PARAMETERS_AUTO_CALIBRATION_MCP_m_m_c	10
RESULTS_SEARCH_1006_PARAMETERS_AUTO_CALIBRATION_MCP_m_m_f_s	0.25
RESULTS_SEARCH_1006_PARAMETERS_AUTO_CALIBRATION_MCP_m_m_p_f	0.33
RESULTS_SEARCH_1006_PARAMETERS_AUTO_CALIBRATION_MCP_m_m_p_rms_f	1
RESULTS_SEARCH_1006_PARAMETERS_AUTO_CALIBRATION_MCP_m_p_t_f	1
RESULTS_SEARCH_1006_PARAMETERS_AUTO_CALIBRATION_MCP_m_r_h_n_b	15
RESULTS_SEARCH_1006_PARAMETERS_AUTO_CALIBRATION_MCP_m_z_n_s	99
RESULTS_SEARCH_1006_PARAMETERS_AUTO_CALIBRATION_MCP_m_z_s_mn_f_r	0.0666667
RESULTS_SEARCH_1006_PARAMETERS_AUTO_CALIBRATION_MCP_m_z_s_mx_f_r	0.1
RESULTS_SEARCH_1006_PARAMETERS_MS_AUTO_CALIBRATION_OUT_avres	2.86991e-08
RESULTS_SEARCH_1006_PARAMETERS_MS_AUTO_CALIBRATION_OUT_c0	-0.000238084
RESULTS_SEARCH_1006_PARAMETERS_MS_AUTO_CALIBRATION_OUT_c1minus1	1.00846e-05
RESULTS_SEARCH_1006_PARAMETERS_MS_AUTO_CALIBRATION_OUT_c2	0
RESULTS_SEARCH_1006_PARAMETERS_MS_AUTO_CALIBRATION_OUT_file	24
RESULTS_SEARCH_1006_PARAMETERS_MS_AUTO_CALIBRATION_OUT_partnumber	503
RESULTS_SEARCH_1006_PARAMETERS_MS_AUTO_CALIBRATION_OUT_polyorder	1
RESULTS_SEARCH_1006_PARAMETERS_MS_AUTO_CALIBRATION_OUT_sample	1
RESULTS_SEARCH_1006_PARAMETERS_MS_AUTO_CALIBRATION_OUT_squareroot	TRUE
RESULTS_SEARCH_1006_PARAMETERS_MSMS_AUTO_CALIBRATION_OUT_avres	-3.86923e-07
RESULTS_SEARCH_1006_PARAMETERS_MSMS_AUTO_CALIBRATION_OUT_c0	7.91756e-05
RESULTS_SEARCH_1006_PARAMETERS_MSMS_AUTO_CALIBRATION_OUT_c1minus1	-5.05821e-06
RESULTS_SEARCH_1006_PARAMETERS_MSMS_AUTO_CALIBRATION_OUT_c2	0
RESULTS_SEARCH_1006_PARAMETERS_MSMS_AUTO_CALIBRATION_OUT_file	24
RESULTS_SEARCH_1006_PARAMETERS_MSMS_AUTO_CALIBRATION_OUT_partnumber	503
RESULTS_SEARCH_1006_PARAMETERS_MSMS_AUTO_CALIBRATION_OUT_polyorder	1
RESULTS_SEARCH_1006_PARAMETERS_MSMS_AUTO_CALIBRATION_OUT_sample	1
RESULTS_SEARCH_1006_PARAMETERS_MSMS_AUTO_CALIBRATION_OUT_squareroot	TRUE
RESULTS_SEARCH_1006_PARAMETERS_MAX_PRECURSORS_FRAGLET	5
RESULTS_SEARCH_1006_PARAMETERS_MAX_PRECURSORS_TAGLET	1
RESULTS_SEARCH_1006_PARAMETERS_PRECURSORS_DR_FRAGLET	10
RESULTS_SEARCH_1006_PARAMETERS_PRECURSORS_DR_TAGLET	3
RESULTS_SEARCH_1006_PARAMETERS_DEFAULT_CHARGE_STATE_1_charge	2
RESULTS_SEARCH_1006_PARAMETERS_DEFAULT_CHARGE_STATE_1_probability	1
RESULTS_SEARCH_1006_PARAMETERS_DEFAULT_CHARGE_STATE_2_charge	1900-01-03
RESULTS_SEARCH_1006_PARAMETERS_DEFAULT_CHARGE_STATE_2_probability	1
RESULTS_SEARCH_1006_PARAMETERS_DEFAULT_CHARGE_STATE_3_charge	4
RESULTS_SEARCH_1006_PARAMETERS_DEFAULT_CHARGE_STATE_3_probability	1
RESULTS_SEARCH_1006_PARAMETERS_VERSION	5.0.0.0, 4769
RESULTS_SEARCH_1006_PARAMETERS_PARAGON_VERSION	5.0.0.0, 4767
RESULTS_SEARCH_1006_PARAMETERS_APPLICATION	ProteinPilot(tm) Software
RESULTS_SEARCH_1006_PARAMETERS_PROGROUP_alternativedispositionmaximumfoldprobabilitydrop	100
RESULTS_SEARCH_1006_PARAMETERS_PROGROUP_alternativedispositionmaximumfoldscoredrop	2
RESULTS_SEARCH_1006_PARAMETERS_PROGROUP_autodiscordantpeptidethreshold	0.3
RESULTS_SEARCH_1006_PARAMETERS_PROGROUP_bayesconfidencecalclulation	TRUE
RESULTS_SEARCH_1006_PARAMETERS_PROGROUP_calibrateconfidence	TRUE
RESULTS_SEARCH_1006_PARAMETERS_PROGROUP_compresspeptides	FALSE
RESULTS_SEARCH_1006_PARAMETERS_PROGROUP_confidencepercentthresholdforexcludingothersfromquant	15
RESULTS_SEARCH_1006_PARAMETERS_PROGROUP_confidencepercentthresholdforincludingselfinquant	15
RESULTS_SEARCH_1006_PARAMETERS_PROGROUP_donotstoremspeaklists	FALSE
RESULTS_SEARCH_1006_PARAMETERS_PROGROUP_fasta	D:\ProteinPilot\SearchDatabases\uniprot-filtered-reviewed organism_Homo+sapiens+Human.fasta
RESULTS_SEARCH_1006_PARAMETERS_PROGROUP_featuregroupminpepconf	0.66
RESULTS_SEARCH_1006_PARAMETERS_PROGROUP_featuregroupminups	0.47
RESULTS_SEARCH_1006_PARAMETERS_PROGROUP_focusingintersection	4
RESULTS_SEARCH_1006_PARAMETERS_PROGROUP_focusingminimummatchconfidence	0.1
RESULTS_SEARCH_1006_PARAMETERS_PROGROUP_focusingminunusedprotscore	0.1
RESULTS_SEARCH_1006_PARAMETERS_PROGROUP_focusingsubsetcutoff	6
RESULTS_SEARCH_1006_PARAMETERS_PROGROUP_intersection	1.3
RESULTS_SEARCH_1006_PARAMETERS_PROGROUP_minimummatchconfidencecutoff	0.001
RESULTS_SEARCH_1006_PARAMETERS_PROGROUP_minunusedprotscore	0.0458
RESULTS_SEARCH_1006_PARAMETERS_PROGROUP_subsetcutoff	2
RESULTS_SEARCH_1006_PARAMETERS_PROGROUP_unusedprotscorethresholdforexcludingothersfromquant	1.3
RESULTS_SEARCH_1006_PARAMETERS_PEAKLIST_count	3793
RESULTS_SEARCH_1006_PARAMETERS_PEAKLIST_filenumber	24
RESULTS_SEARCH_1006_PARAMETERS_PEAKLIST_original_count	3793
RESULTS_SEARCH_1006_PARAMETERS_PEAKLIST_originalfilename	Z:\Susannah\Mass spectrometry\Plasma EV SWATH study\Library\GBM soluble mix\20180928_SH_GBMsolF4.wiff
RESULTS_SEARCH_1006_PARAMETERS_PEAKLIST_partnumber	503
RESULTS_SEARCH_1006_PARAMETERS_QUANT_TYPE_background_correction	FALSE
RESULTS_SEARCH_1006_PARAMETERS_QUANT_TYPE_bias_correction	TRUE
RESULTS_SEARCH_1006_PARAMETERS_QUANT_TYPE_keep_extreme_peptides_over_fraction	0
RESULTS_SEARCH_1006_PARAMETERS_QUANT_TYPE_low_confidence_check	TRUE
RESULTS_SEARCH_1006_PARAMETERS_QUANT_TYPE_low_intensity_check	TRUE
RESULTS_SEARCH_1006_PARAMETERS_QUANT_TYPE_median_statistic	TRUE
RESULTS_SEARCH_1006_PARAMETERS_QUANT_TYPE_mod_check	TRUE
RESULTS_SEARCH_1006_PARAMETERS_QUANT_TYPE_quant_threshold	-1
RESULTS_SEARCH_1006_PARAMETERS_QUANT_TYPE_quant_threshold_sn	9
RESULTS_SEARCH_1006_PARAMETERS_QUANT_TYPE_separate_searches	FALSE
RESULTS_SEARCH_1006_PARAMETERS_QUANT_TYPE_shared_msms_check	TRUE
RESULTS_SEARCH_1006_PARAMETERS_PARAGON_METHOD_SETTINGS_UI_SAMPLE_TYPE	Identification
RESULTS_SEARCH_1006_PARAMETERS_PARAGON_METHOD_SETTINGS_UI_CYS_ALKYLATION	Iodoacetamide
RESULTS_SEARCH_1006_PARAMETERS_PARAGON_METHOD_SETTINGS_UI_DIGESTION	Trypsin
RESULTS_SEARCH_1006_PARAMETERS_PARAGON_METHOD_SETTINGS_UI_INSTRUMENT	TripleTOF 6600
RESULTS_SEARCH_1006_PARAMETERS_PARAGON_METHOD_SETTINGS_UI_SPECIES	Homo sapiens
RESULTS_SEARCH_1006_PARAMETERS_PARAGON_METHOD_SETTINGS_UI_SEARCH_EFFORT	Thorough
RESULTS_SEARCH_1006_PARAMETERS_PARAGON_METHOD_SETTINGS_UI_ID_FOCUS	Biological modifications
RESULTS_SEARCH_1006_PARAMETERS_PARAGON_METHOD_SETTINGS_UI_USER_NAME	SHARED\shal9310
RESULTS_SEARCH_1006_PARAMETERS_PARAGON_METHOD_SETTINGS_UI_MACHINE_NAME	MAXQ-APP-PRO-1
RESULTS_SEARCH_1006_PARAMETERS_PARAGON_METHOD_SETTINGS_UI_SEARCH_ID	6.36756e+17
RESULTS_SEARCH_1006_PARAMETERS_PARAGON_METHOD_SETTINGS_UI_START_TIME	2018-10-19 13:13:08
RESULTS_SEARCH_1006_PARAMETERS_PARAGON_METHOD_SETTINGS_UI_MIN_UNUSED_PROTSCORE	0.0458
RESULTS_SEARCH_1006_PARAMETERS_PARAGON_METHOD_SETTINGS_UI_PSPEP	TRUE
RESULTS_SEARCH_1007_time_cpu	135003
RESULTS_SEARCH_1007_time_duration	136109
RESULTS_SEARCH_1007_version	5.0.0.4767
RESULTS_SEARCH_1007_xml:id	SEARCH:1:636755515882738614_503
RESULTS_SEARCH_1007_PARAMETERS_chemical_data_edited	FALSE
RESULTS_SEARCH_1007_PARAMETERS_do_multiprecursor_search	TRUE
RESULTS_SEARCH_1007_PARAMETERS_do_reverse_search	TRUE
RESULTS_SEARCH_1007_PARAMETERS_max_quant_labels	35
RESULTS_SEARCH_1007_PARAMETERS_maxresults	15
RESULTS_SEARCH_1007_PARAMETERS_separate_searches	FALSE
RESULTS_SEARCH_1007_PARAMETERS_MSTOLERANCE_type	dalton
RESULTS_SEARCH_1007_PARAMETERS_MSTOLERANCE_value	0.05
RESULTS_SEARCH_1007_PARAMETERS_MSMSTOLERANCE_type	dalton
RESULTS_SEARCH_1007_PARAMETERS_MSMSTOLERANCE_value	0.1
RESULTS_SEARCH_1007_PARAMETERS_MS_STANDARD_DEVIATION_type	dalton
RESULTS_SEARCH_1007_PARAMETERS_MS_STANDARD_DEVIATION_value	0.0011
RESULTS_SEARCH_1007_PARAMETERS_MSMS_STANDARD_DEVIATION_type	dalton
RESULTS_SEARCH_1007_PARAMETERS_MSMS_STANDARD_DEVIATION_value	0.01
RESULTS_SEARCH_1007_PARAMETERS_FASTA_filename	D:\ProteinPilot\SearchDatabases\uniprot-filtered-reviewed organism_Homo+sapiens+Human.fasta
RESULTS_SEARCH_1007_PARAMETERS_AUTO_CALIBRATION_ms	TRUE
RESULTS_SEARCH_1007_PARAMETERS_AUTO_CALIBRATION_msexport	FALSE
RESULTS_SEARCH_1007_PARAMETERS_AUTO_CALIBRATION_msms	TRUE
RESULTS_SEARCH_1007_PARAMETERS_AUTO_CALIBRATION_msmstolsdratio	2.75
RESULTS_SEARCH_1007_PARAMETERS_AUTO_CALIBRATION_mstolsdratio	7
RESULTS_SEARCH_1007_PARAMETERS_AUTO_CALIBRATION_squareroot	TRUE
RESULTS_SEARCH_1007_PARAMETERS_AUTO_CALIBRATION_type	dalton
RESULTS_SEARCH_1007_PARAMETERS_AUTO_CALIBRATION_MCP_d_s_s_f	0.0666667
RESULTS_SEARCH_1007_PARAMETERS_AUTO_CALIBRATION_MCP_d_s_w_f	3
RESULTS_SEARCH_1007_PARAMETERS_AUTO_CALIBRATION_MCP_m_f_r_mbc	200
RESULTS_SEARCH_1007_PARAMETERS_AUTO_CALIBRATION_MCP_m_m_c	10
RESULTS_SEARCH_1007_PARAMETERS_AUTO_CALIBRATION_MCP_m_m_f_s	0.25
RESULTS_SEARCH_1007_PARAMETERS_AUTO_CALIBRATION_MCP_m_m_p_f	0.33
RESULTS_SEARCH_1007_PARAMETERS_AUTO_CALIBRATION_MCP_m_m_p_rms_f	1
RESULTS_SEARCH_1007_PARAMETERS_AUTO_CALIBRATION_MCP_m_p_t_f	1
RESULTS_SEARCH_1007_PARAMETERS_AUTO_CALIBRATION_MCP_m_r_h_n_b	15
RESULTS_SEARCH_1007_PARAMETERS_AUTO_CALIBRATION_MCP_m_z_n_s	99
RESULTS_SEARCH_1007_PARAMETERS_AUTO_CALIBRATION_MCP_m_z_s_mn_f_r	0.0666667
RESULTS_SEARCH_1007_PARAMETERS_AUTO_CALIBRATION_MCP_m_z_s_mx_f_r	0.1
RESULTS_SEARCH_1007_PARAMETERS_MS_AUTO_CALIBRATION_OUT_avres	7.331e-08
RESULTS_SEARCH_1007_PARAMETERS_MS_AUTO_CALIBRATION_OUT_c0	-0.000196715
RESULTS_SEARCH_1007_PARAMETERS_MS_AUTO_CALIBRATION_OUT_c1minus1	8.12855e-06
RESULTS_SEARCH_1007_PARAMETERS_MS_AUTO_CALIBRATION_OUT_c2	0
RESULTS_SEARCH_1007_PARAMETERS_MS_AUTO_CALIBRATION_OUT_file	24
RESULTS_SEARCH_1007_PARAMETERS_MS_AUTO_CALIBRATION_OUT_partnumber	504
RESULTS_SEARCH_1007_PARAMETERS_MS_AUTO_CALIBRATION_OUT_polyorder	1
RESULTS_SEARCH_1007_PARAMETERS_MS_AUTO_CALIBRATION_OUT_sample	1
RESULTS_SEARCH_1007_PARAMETERS_MS_AUTO_CALIBRATION_OUT_squareroot	TRUE
RESULTS_SEARCH_1007_PARAMETERS_MSMS_AUTO_CALIBRATION_OUT_avres	-3.20587e-07
RESULTS_SEARCH_1007_PARAMETERS_MSMS_AUTO_CALIBRATION_OUT_c0	2.22759e-05
RESULTS_SEARCH_1007_PARAMETERS_MSMS_AUTO_CALIBRATION_OUT_c1minus1	-2.03123e-06
RESULTS_SEARCH_1007_PARAMETERS_MSMS_AUTO_CALIBRATION_OUT_c2	0
RESULTS_SEARCH_1007_PARAMETERS_MSMS_AUTO_CALIBRATION_OUT_file	24
RESULTS_SEARCH_1007_PARAMETERS_MSMS_AUTO_CALIBRATION_OUT_partnumber	504
RESULTS_SEARCH_1007_PARAMETERS_MSMS_AUTO_CALIBRATION_OUT_polyorder	1
RESULTS_SEARCH_1007_PARAMETERS_MSMS_AUTO_CALIBRATION_OUT_sample	1
RESULTS_SEARCH_1007_PARAMETERS_MSMS_AUTO_CALIBRATION_OUT_squareroot	TRUE
RESULTS_SEARCH_1007_PARAMETERS_MAX_PRECURSORS_FRAGLET	5
RESULTS_SEARCH_1007_PARAMETERS_MAX_PRECURSORS_TAGLET	1
RESULTS_SEARCH_1007_PARAMETERS_PRECURSORS_DR_FRAGLET	10
RESULTS_SEARCH_1007_PARAMETERS_PRECURSORS_DR_TAGLET	3
RESULTS_SEARCH_1007_PARAMETERS_DEFAULT_CHARGE_STATE_1_charge	2
RESULTS_SEARCH_1007_PARAMETERS_DEFAULT_CHARGE_STATE_1_probability	1
RESULTS_SEARCH_1007_PARAMETERS_DEFAULT_CHARGE_STATE_2_charge	3
RESULTS_SEARCH_1007_PARAMETERS_DEFAULT_CHARGE_STATE_2_probability	1
RESULTS_SEARCH_1007_PARAMETERS_DEFAULT_CHARGE_STATE_3_charge	4
RESULTS_SEARCH_1007_PARAMETERS_DEFAULT_CHARGE_STATE_3_probability	1
RESULTS_SEARCH_1007_PARAMETERS_VERSION	5.0.0.0, 4769
RESULTS_SEARCH_1007_PARAMETERS_PARAGON_VERSION	5.0.0.0, 4767
RESULTS_SEARCH_1007_PARAMETERS_APPLICATION	ProteinPilot(tm) Software
RESULTS_SEARCH_1007_PARAMETERS_PROGROUP_alternativedispositionmaximumfoldprobabilitydrop	100
RESULTS_SEARCH_1007_PARAMETERS_PROGROUP_alternativedispositionmaximumfoldscoredrop	2
RESULTS_SEARCH_1007_PARAMETERS_PROGROUP_autodiscordantpeptidethreshold	0.3
RESULTS_SEARCH_1007_PARAMETERS_PROGROUP_bayesconfidencecalclulation	TRUE
RESULTS_SEARCH_1007_PARAMETERS_PROGROUP_calibrateconfidence	TRUE
RESULTS_SEARCH_1007_PARAMETERS_PROGROUP_compresspeptides	FALSE
RESULTS_SEARCH_1007_PARAMETERS_PROGROUP_confidencepercentthresholdforexcludingothersfromquant	15
RESULTS_SEARCH_1007_PARAMETERS_PROGROUP_confidencepercentthresholdforincludingselfinquant	15
RESULTS_SEARCH_1007_PARAMETERS_PROGROUP_donotstoremspeaklists	FALSE
RESULTS_SEARCH_1007_PARAMETERS_PROGROUP_fasta	D:\ProteinPilot\SearchDatabases\uniprot-filtered-reviewed organism_Homo+sapiens+Human.fasta
RESULTS_SEARCH_1007_PARAMETERS_PROGROUP_featuregroupminpepconf	0.66
RESULTS_SEARCH_1007_PARAMETERS_PROGROUP_featuregroupminups	0.47
RESULTS_SEARCH_1007_PARAMETERS_PROGROUP_focusingintersection	4
RESULTS_SEARCH_1007_PARAMETERS_PROGROUP_focusingminimummatchconfidence	0.1
RESULTS_SEARCH_1007_PARAMETERS_PROGROUP_focusingminunusedprotscore	02:24:00
RESULTS_SEARCH_1007_PARAMETERS_PROGROUP_focusingsubsetcutoff	6
RESULTS_SEARCH_1007_PARAMETERS_PROGROUP_intersection	1.3
RESULTS_SEARCH_1007_PARAMETERS_PROGROUP_minimummatchconfidencecutoff	0.001
RESULTS_SEARCH_1007_PARAMETERS_PROGROUP_minunusedprotscore	0.0458
RESULTS_SEARCH_1007_PARAMETERS_PROGROUP_subsetcutoff	2
RESULTS_SEARCH_1007_PARAMETERS_PROGROUP_unusedprotscorethresholdforexcludingothersfromquant	1.3
RESULTS_SEARCH_1007_PARAMETERS_PEAKLIST_count	3818
RESULTS_SEARCH_1007_PARAMETERS_PEAKLIST_filenumber	24
RESULTS_SEARCH_1007_PARAMETERS_PEAKLIST_original_count	3818
RESULTS_SEARCH_1007_PARAMETERS_PEAKLIST_originalfilename	Z:\Susannah\Mass spectrometry\Plasma EV SWATH study\Library\GBM soluble mix\20180928_SH_GBMsolF4.wiff
RESULTS_SEARCH_1007_PARAMETERS_PEAKLIST_partnumber	504
RESULTS_SEARCH_1007_PARAMETERS_QUANT_TYPE_background_correction	FALSE
RESULTS_SEARCH_1007_PARAMETERS_QUANT_TYPE_bias_correction	TRUE
RESULTS_SEARCH_1007_PARAMETERS_QUANT_TYPE_keep_extreme_peptides_over_fraction	0
RESULTS_SEARCH_1007_PARAMETERS_QUANT_TYPE_low_confidence_check	TRUE
RESULTS_SEARCH_1007_PARAMETERS_QUANT_TYPE_low_intensity_check	TRUE
RESULTS_SEARCH_1007_PARAMETERS_QUANT_TYPE_median_statistic	TRUE
RESULTS_SEARCH_1007_PARAMETERS_QUANT_TYPE_mod_check	TRUE
RESULTS_SEARCH_1007_PARAMETERS_QUANT_TYPE_quant_threshold	-1
RESULTS_SEARCH_1007_PARAMETERS_QUANT_TYPE_quant_threshold_sn	9
RESULTS_SEARCH_1007_PARAMETERS_QUANT_TYPE_separate_searches	FALSE
RESULTS_SEARCH_1007_PARAMETERS_QUANT_TYPE_shared_msms_check	TRUE
RESULTS_SEARCH_1007_PARAMETERS_PARAGON_METHOD_SETTINGS_UI_SAMPLE_TYPE	Identification
RESULTS_SEARCH_1007_PARAMETERS_PARAGON_METHOD_SETTINGS_UI_CYS_ALKYLATION	Iodoacetamide
RESULTS_SEARCH_1007_PARAMETERS_PARAGON_METHOD_SETTINGS_UI_DIGESTION	Trypsin
RESULTS_SEARCH_1007_PARAMETERS_PARAGON_METHOD_SETTINGS_UI_INSTRUMENT	TripleTOF 6600
RESULTS_SEARCH_1007_PARAMETERS_PARAGON_METHOD_SETTINGS_UI_SPECIES	Homo sapiens
RESULTS_SEARCH_1007_PARAMETERS_PARAGON_METHOD_SETTINGS_UI_SEARCH_EFFORT	Thorough
RESULTS_SEARCH_1007_PARAMETERS_PARAGON_METHOD_SETTINGS_UI_ID_FOCUS	Biological modifications
RESULTS_SEARCH_1007_PARAMETERS_PARAGON_METHOD_SETTINGS_UI_USER_NAME	SHARED\shal9310
RESULTS_SEARCH_1007_PARAMETERS_PARAGON_METHOD_SETTINGS_UI_MACHINE_NAME	MAXQ-APP-PRO-1
RESULTS_SEARCH_1007_PARAMETERS_PARAGON_METHOD_SETTINGS_UI_SEARCH_ID	6.36756e+17
RESULTS_SEARCH_1007_PARAMETERS_PARAGON_METHOD_SETTINGS_UI_START_TIME	2018-10-19 13:13:08
RESULTS_SEARCH_1007_PARAMETERS_PARAGON_METHOD_SETTINGS_UI_MIN_UNUSED_PROTSCORE	0.0458
RESULTS_SEARCH_1007_PARAMETERS_PARAGON_METHOD_SETTINGS_UI_PSPEP	TRUE
RESULTS_SEARCH_1008_time_cpu	2224418
RESULTS_SEARCH_1008_time_duration	2228801
RESULTS_SEARCH_1008_version	5.0.0.4767
RESULTS_SEARCH_1008_xml:id	SEARCH:2:636755515882738614_503
RESULTS_SEARCH_1008_PARAMETERS_chemical_data_edited	FALSE
RESULTS_SEARCH_1008_PARAMETERS_do_multiprecursor_search	TRUE
RESULTS_SEARCH_1008_PARAMETERS_do_reverse_search	TRUE
RESULTS_SEARCH_1008_PARAMETERS_max_quant_labels	35
RESULTS_SEARCH_1008_PARAMETERS_maxresults	15
RESULTS_SEARCH_1008_PARAMETERS_separate_searches	FALSE
RESULTS_SEARCH_1008_PARAMETERS_MSTOLERANCE_type	dalton
RESULTS_SEARCH_1008_PARAMETERS_MSTOLERANCE_value	0.05
RESULTS_SEARCH_1008_PARAMETERS_MSMSTOLERANCE_type	dalton
RESULTS_SEARCH_1008_PARAMETERS_MSMSTOLERANCE_value	0.1
RESULTS_SEARCH_1008_PARAMETERS_MS_STANDARD_DEVIATION_type	dalton
RESULTS_SEARCH_1008_PARAMETERS_MS_STANDARD_DEVIATION_value	0.0011
RESULTS_SEARCH_1008_PARAMETERS_MSMS_STANDARD_DEVIATION_type	dalton
RESULTS_SEARCH_1008_PARAMETERS_MSMS_STANDARD_DEVIATION_value	0.01
RESULTS_SEARCH_1008_PARAMETERS_FASTA_filename	D:\ProteinPilot\SearchDatabases\uniprot-filtered-reviewed organism_Homo+sapiens+Human.fasta
RESULTS_SEARCH_1008_PARAMETERS_AUTO_CALIBRATION_ms	TRUE
RESULTS_SEARCH_1008_PARAMETERS_AUTO_CALIBRATION_msexport	FALSE
RESULTS_SEARCH_1008_PARAMETERS_AUTO_CALIBRATION_msms	TRUE
RESULTS_SEARCH_1008_PARAMETERS_AUTO_CALIBRATION_msmstolsdratio	2.75
RESULTS_SEARCH_1008_PARAMETERS_AUTO_CALIBRATION_mstolsdratio	7
RESULTS_SEARCH_1008_PARAMETERS_AUTO_CALIBRATION_squareroot	TRUE
RESULTS_SEARCH_1008_PARAMETERS_AUTO_CALIBRATION_type	dalton
RESULTS_SEARCH_1008_PARAMETERS_AUTO_CALIBRATION_MCP_d_s_s_f	0.0666667
RESULTS_SEARCH_1008_PARAMETERS_AUTO_CALIBRATION_MCP_d_s_w_f	3
RESULTS_SEARCH_1008_PARAMETERS_AUTO_CALIBRATION_MCP_m_f_r_mbc	200
RESULTS_SEARCH_1008_PARAMETERS_AUTO_CALIBRATION_MCP_m_m_c	10
RESULTS_SEARCH_1008_PARAMETERS_AUTO_CALIBRATION_MCP_m_m_f_s	0.25
RESULTS_SEARCH_1008_PARAMETERS_AUTO_CALIBRATION_MCP_m_m_p_f	0.33
RESULTS_SEARCH_1008_PARAMETERS_AUTO_CALIBRATION_MCP_m_m_p_rms_f	1
RESULTS_SEARCH_1008_PARAMETERS_AUTO_CALIBRATION_MCP_m_p_t_f	1
RESULTS_SEARCH_1008_PARAMETERS_AUTO_CALIBRATION_MCP_m_r_h_n_b	15
RESULTS_SEARCH_1008_PARAMETERS_AUTO_CALIBRATION_MCP_m_z_n_s	99
RESULTS_SEARCH_1008_PARAMETERS_AUTO_CALIBRATION_MCP_m_z_s_mn_f_r	0.0666667
RESULTS_SEARCH_1008_PARAMETERS_AUTO_CALIBRATION_MCP_m_z_s_mx_f_r	0.1
RESULTS_SEARCH_1008_PARAMETERS_MS_AUTO_CALIBRATION_OUT_avres	7.331e-08
RESULTS_SEARCH_1008_PARAMETERS_MS_AUTO_CALIBRATION_OUT_c0	-0.000196715
RESULTS_SEARCH_1008_PARAMETERS_MS_AUTO_CALIBRATION_OUT_c1minus1	8.12855e-06
RESULTS_SEARCH_1008_PARAMETERS_MS_AUTO_CALIBRATION_OUT_c2	0
RESULTS_SEARCH_1008_PARAMETERS_MS_AUTO_CALIBRATION_OUT_file	24
RESULTS_SEARCH_1008_PARAMETERS_MS_AUTO_CALIBRATION_OUT_partnumber	504
RESULTS_SEARCH_1008_PARAMETERS_MS_AUTO_CALIBRATION_OUT_polyorder	1
RESULTS_SEARCH_1008_PARAMETERS_MS_AUTO_CALIBRATION_OUT_sample	1
RESULTS_SEARCH_1008_PARAMETERS_MS_AUTO_CALIBRATION_OUT_squareroot	TRUE
RESULTS_SEARCH_1008_PARAMETERS_MSMS_AUTO_CALIBRATION_OUT_avres	-3.20587e-07
RESULTS_SEARCH_1008_PARAMETERS_MSMS_AUTO_CALIBRATION_OUT_c0	2.22759e-05
RESULTS_SEARCH_1008_PARAMETERS_MSMS_AUTO_CALIBRATION_OUT_c1minus1	-2.03123e-06
RESULTS_SEARCH_1008_PARAMETERS_MSMS_AUTO_CALIBRATION_OUT_c2	0
RESULTS_SEARCH_1008_PARAMETERS_MSMS_AUTO_CALIBRATION_OUT_file	24
RESULTS_SEARCH_1008_PARAMETERS_MSMS_AUTO_CALIBRATION_OUT_partnumber	504
RESULTS_SEARCH_1008_PARAMETERS_MSMS_AUTO_CALIBRATION_OUT_polyorder	1
RESULTS_SEARCH_1008_PARAMETERS_MSMS_AUTO_CALIBRATION_OUT_sample	1
RESULTS_SEARCH_1008_PARAMETERS_MSMS_AUTO_CALIBRATION_OUT_squareroot	TRUE
RESULTS_SEARCH_1008_PARAMETERS_MAX_PRECURSORS_FRAGLET	5
RESULTS_SEARCH_1008_PARAMETERS_MAX_PRECURSORS_TAGLET	1
RESULTS_SEARCH_1008_PARAMETERS_PRECURSORS_DR_FRAGLET	10
RESULTS_SEARCH_1008_PARAMETERS_PRECURSORS_DR_TAGLET	3
RESULTS_SEARCH_1008_PARAMETERS_DEFAULT_CHARGE_STATE_1_charge	2
RESULTS_SEARCH_1008_PARAMETERS_DEFAULT_CHARGE_STATE_1_probability	1
RESULTS_SEARCH_1008_PARAMETERS_DEFAULT_CHARGE_STATE_2_charge	3
RESULTS_SEARCH_1008_PARAMETERS_DEFAULT_CHARGE_STATE_2_probability	1
RESULTS_SEARCH_1008_PARAMETERS_DEFAULT_CHARGE_STATE_3_charge	4
RESULTS_SEARCH_1008_PARAMETERS_DEFAULT_CHARGE_STATE_3_probability	1
RESULTS_SEARCH_1008_PARAMETERS_VERSION	5.0.0.0, 4769
RESULTS_SEARCH_1008_PARAMETERS_PARAGON_VERSION	5.0.0.0, 4767
RESULTS_SEARCH_1008_PARAMETERS_APPLICATION	ProteinPilot(tm) Software
RESULTS_SEARCH_1008_PARAMETERS_PROGROUP_alternativedispositionmaximumfoldprobabilitydrop	100
RESULTS_SEARCH_1008_PARAMETERS_PROGROUP_alternativedispositionmaximumfoldscoredrop	2
RESULTS_SEARCH_1008_PARAMETERS_PROGROUP_autodiscordantpeptidethreshold	0.3
RESULTS_SEARCH_1008_PARAMETERS_PROGROUP_bayesconfidencecalclulation	TRUE
RESULTS_SEARCH_1008_PARAMETERS_PROGROUP_calibrateconfidence	TRUE
RESULTS_SEARCH_1008_PARAMETERS_PROGROUP_compresspeptides	FALSE
RESULTS_SEARCH_1008_PARAMETERS_PROGROUP_confidencepercentthresholdforexcludingothersfromquant	15
RESULTS_SEARCH_1008_PARAMETERS_PROGROUP_confidencepercentthresholdforincludingselfinquant	15
RESULTS_SEARCH_1008_PARAMETERS_PROGROUP_donotstoremspeaklists	FALSE
RESULTS_SEARCH_1008_PARAMETERS_PROGROUP_fasta	D:\ProteinPilot\SearchDatabases\uniprot-filtered-reviewed organism_Homo+sapiens+Human.fasta
RESULTS_SEARCH_1008_PARAMETERS_PROGROUP_featuregroupminpepconf	0.66
RESULTS_SEARCH_1008_PARAMETERS_PROGROUP_featuregroupminups	0.47
RESULTS_SEARCH_1008_PARAMETERS_PROGROUP_focusingintersection	4
RESULTS_SEARCH_1008_PARAMETERS_PROGROUP_focusingminimummatchconfidence	0.1
RESULTS_SEARCH_1008_PARAMETERS_PROGROUP_focusingminunusedprotscore	0.1
RESULTS_SEARCH_1008_PARAMETERS_PROGROUP_focusingsubsetcutoff	6
RESULTS_SEARCH_1008_PARAMETERS_PROGROUP_intersection	1.3
RESULTS_SEARCH_1008_PARAMETERS_PROGROUP_minimummatchconfidencecutoff	0.001
RESULTS_SEARCH_1008_PARAMETERS_PROGROUP_minunusedprotscore	0.0458
RESULTS_SEARCH_1008_PARAMETERS_PROGROUP_subsetcutoff	2
RESULTS_SEARCH_1008_PARAMETERS_PROGROUP_unusedprotscorethresholdforexcludingothersfromquant	1.3
RESULTS_SEARCH_1008_PARAMETERS_PEAKLIST_count	3818
RESULTS_SEARCH_1008_PARAMETERS_PEAKLIST_filenumber	24
RESULTS_SEARCH_1008_PARAMETERS_PEAKLIST_original_count	3818
RESULTS_SEARCH_1008_PARAMETERS_PEAKLIST_originalfilename	Z:\Susannah\Mass spectrometry\Plasma EV SWATH study\Library\GBM soluble mix\20180928_SH_GBMsolF4.wiff
RESULTS_SEARCH_1008_PARAMETERS_PEAKLIST_partnumber	504
RESULTS_SEARCH_1008_PARAMETERS_QUANT_TYPE_background_correction	FALSE
RESULTS_SEARCH_1008_PARAMETERS_QUANT_TYPE_bias_correction	TRUE
RESULTS_SEARCH_1008_PARAMETERS_QUANT_TYPE_keep_extreme_peptides_over_fraction	0
RESULTS_SEARCH_1008_PARAMETERS_QUANT_TYPE_low_confidence_check	TRUE
RESULTS_SEARCH_1008_PARAMETERS_QUANT_TYPE_low_intensity_check	TRUE
RESULTS_SEARCH_1008_PARAMETERS_QUANT_TYPE_median_statistic	TRUE
RESULTS_SEARCH_1008_PARAMETERS_QUANT_TYPE_mod_check	TRUE
RESULTS_SEARCH_1008_PARAMETERS_QUANT_TYPE_quant_threshold	-1
RESULTS_SEARCH_1008_PARAMETERS_QUANT_TYPE_quant_threshold_sn	9
RESULTS_SEARCH_1008_PARAMETERS_QUANT_TYPE_separate_searches	FALSE
RESULTS_SEARCH_1008_PARAMETERS_QUANT_TYPE_shared_msms_check	TRUE
RESULTS_SEARCH_1008_PARAMETERS_PARAGON_METHOD_SETTINGS_UI_SAMPLE_TYPE	Identification
RESULTS_SEARCH_1008_PARAMETERS_PARAGON_METHOD_SETTINGS_UI_CYS_ALKYLATION	Iodoacetamide
RESULTS_SEARCH_1008_PARAMETERS_PARAGON_METHOD_SETTINGS_UI_DIGESTION	Trypsin
RESULTS_SEARCH_1008_PARAMETERS_PARAGON_METHOD_SETTINGS_UI_INSTRUMENT	TripleTOF 6600
RESULTS_SEARCH_1008_PARAMETERS_PARAGON_METHOD_SETTINGS_UI_SPECIES	Homo sapiens
RESULTS_SEARCH_1008_PARAMETERS_PARAGON_METHOD_SETTINGS_UI_SEARCH_EFFORT	Thorough
RESULTS_SEARCH_1008_PARAMETERS_PARAGON_METHOD_SETTINGS_UI_ID_FOCUS	Biological modifications
RESULTS_SEARCH_1008_PARAMETERS_PARAGON_METHOD_SETTINGS_UI_USER_NAME	SHARED\shal9310
RESULTS_SEARCH_1008_PARAMETERS_PARAGON_METHOD_SETTINGS_UI_MACHINE_NAME	MAXQ-APP-PRO-1
RESULTS_SEARCH_1008_PARAMETERS_PARAGON_METHOD_SETTINGS_UI_SEARCH_ID	6.36756e+17
RESULTS_SEARCH_1008_PARAMETERS_PARAGON_METHOD_SETTINGS_UI_START_TIME	2018-10-19 13:13:08
RESULTS_SEARCH_1008_PARAMETERS_PARAGON_METHOD_SETTINGS_UI_MIN_UNUSED_PROTSCORE	0.0458
RESULTS_SEARCH_1008_PARAMETERS_PARAGON_METHOD_SETTINGS_UI_PSPEP	TRUE
RESULTS_SEARCH_1009_time_cpu	124223
RESULTS_SEARCH_1009_time_duration	124783
RESULTS_SEARCH_1009_version	5.0.0.4767
RESULTS_SEARCH_1009_xml:id	SEARCH:1:636755515882738614_504
RESULTS_SEARCH_1009_PARAMETERS_chemical_data_edited	FALSE
RESULTS_SEARCH_1009_PARAMETERS_do_multiprecursor_search	TRUE
RESULTS_SEARCH_1009_PARAMETERS_do_reverse_search	TRUE
RESULTS_SEARCH_1009_PARAMETERS_max_quant_labels	35
RESULTS_SEARCH_1009_PARAMETERS_maxresults	15
RESULTS_SEARCH_1009_PARAMETERS_separate_searches	FALSE
RESULTS_SEARCH_1009_PARAMETERS_MSTOLERANCE_type	dalton
RESULTS_SEARCH_1009_PARAMETERS_MSTOLERANCE_value	0.05
RESULTS_SEARCH_1009_PARAMETERS_MSMSTOLERANCE_type	dalton
RESULTS_SEARCH_1009_PARAMETERS_MSMSTOLERANCE_value	0.1
RESULTS_SEARCH_1009_PARAMETERS_MS_STANDARD_DEVIATION_type	dalton
RESULTS_SEARCH_1009_PARAMETERS_MS_STANDARD_DEVIATION_value	0.0011
RESULTS_SEARCH_1009_PARAMETERS_MSMS_STANDARD_DEVIATION_type	dalton
RESULTS_SEARCH_1009_PARAMETERS_MSMS_STANDARD_DEVIATION_value	0.01
RESULTS_SEARCH_1009_PARAMETERS_FASTA_filename	D:\ProteinPilot\SearchDatabases\uniprot-filtered-reviewed organism_Homo+sapiens+Human.fasta
RESULTS_SEARCH_1009_PARAMETERS_AUTO_CALIBRATION_ms	TRUE
RESULTS_SEARCH_1009_PARAMETERS_AUTO_CALIBRATION_msexport	FALSE
RESULTS_SEARCH_1009_PARAMETERS_AUTO_CALIBRATION_msms	TRUE
RESULTS_SEARCH_1009_PARAMETERS_AUTO_CALIBRATION_msmstolsdratio	2.75
RESULTS_SEARCH_1009_PARAMETERS_AUTO_CALIBRATION_mstolsdratio	7
RESULTS_SEARCH_1009_PARAMETERS_AUTO_CALIBRATION_squareroot	TRUE
RESULTS_SEARCH_1009_PARAMETERS_AUTO_CALIBRATION_type	dalton
RESULTS_SEARCH_1009_PARAMETERS_AUTO_CALIBRATION_MCP_d_s_s_f	0.0666667
RESULTS_SEARCH_1009_PARAMETERS_AUTO_CALIBRATION_MCP_d_s_w_f	3
RESULTS_SEARCH_1009_PARAMETERS_AUTO_CALIBRATION_MCP_m_f_r_mbc	200
RESULTS_SEARCH_1009_PARAMETERS_AUTO_CALIBRATION_MCP_m_m_c	10
RESULTS_SEARCH_1009_PARAMETERS_AUTO_CALIBRATION_MCP_m_m_f_s	0.25
RESULTS_SEARCH_1009_PARAMETERS_AUTO_CALIBRATION_MCP_m_m_p_f	0.33
RESULTS_SEARCH_1009_PARAMETERS_AUTO_CALIBRATION_MCP_m_m_p_rms_f	1
RESULTS_SEARCH_1009_PARAMETERS_AUTO_CALIBRATION_MCP_m_p_t_f	1
RESULTS_SEARCH_1009_PARAMETERS_AUTO_CALIBRATION_MCP_m_r_h_n_b	15
RESULTS_SEARCH_1009_PARAMETERS_AUTO_CALIBRATION_MCP_m_z_n_s	99
RESULTS_SEARCH_1009_PARAMETERS_AUTO_CALIBRATION_MCP_m_z_s_mn_f_r	0.0666667
RESULTS_SEARCH_1009_PARAMETERS_AUTO_CALIBRATION_MCP_m_z_s_mx_f_r	0.1
RESULTS_SEARCH_1009_PARAMETERS_MS_AUTO_CALIBRATION_OUT_avres	4.2837e-08
RESULTS_SEARCH_1009_PARAMETERS_MS_AUTO_CALIBRATION_OUT_c0	-0.000327866
RESULTS_SEARCH_1009_PARAMETERS_MS_AUTO_CALIBRATION_OUT_c1minus1	1.24882e-05
RESULTS_SEARCH_1009_PARAMETERS_MS_AUTO_CALIBRATION_OUT_c2	0
RESULTS_SEARCH_1009_PARAMETERS_MS_AUTO_CALIBRATION_OUT_file	24
RESULTS_SEARCH_1009_PARAMETERS_MS_AUTO_CALIBRATION_OUT_partnumber	505
RESULTS_SEARCH_1009_PARAMETERS_MS_AUTO_CALIBRATION_OUT_polyorder	1
RESULTS_SEARCH_1009_PARAMETERS_MS_AUTO_CALIBRATION_OUT_sample	1
RESULTS_SEARCH_1009_PARAMETERS_MS_AUTO_CALIBRATION_OUT_squareroot	TRUE
RESULTS_SEARCH_1009_PARAMETERS_MSMS_AUTO_CALIBRATION_OUT_avres	-3.25542e-07
RESULTS_SEARCH_1009_PARAMETERS_MSMS_AUTO_CALIBRATION_OUT_c0	7.97226e-05
RESULTS_SEARCH_1009_PARAMETERS_MSMS_AUTO_CALIBRATION_OUT_c1minus1	-4.44824e-06
RESULTS_SEARCH_1009_PARAMETERS_MSMS_AUTO_CALIBRATION_OUT_c2	0
RESULTS_SEARCH_1009_PARAMETERS_MSMS_AUTO_CALIBRATION_OUT_file	24
RESULTS_SEARCH_1009_PARAMETERS_MSMS_AUTO_CALIBRATION_OUT_partnumber	505
RESULTS_SEARCH_1009_PARAMETERS_MSMS_AUTO_CALIBRATION_OUT_polyorder	1
RESULTS_SEARCH_1009_PARAMETERS_MSMS_AUTO_CALIBRATION_OUT_sample	1
RESULTS_SEARCH_1009_PARAMETERS_MSMS_AUTO_CALIBRATION_OUT_squareroot	TRUE
RESULTS_SEARCH_1009_PARAMETERS_MAX_PRECURSORS_FRAGLET	5
RESULTS_SEARCH_1009_PARAMETERS_MAX_PRECURSORS_TAGLET	1
RESULTS_SEARCH_1009_PARAMETERS_PRECURSORS_DR_FRAGLET	10
RESULTS_SEARCH_1009_PARAMETERS_PRECURSORS_DR_TAGLET	3
RESULTS_SEARCH_1009_PARAMETERS_DEFAULT_CHARGE_STATE_1_charge	2
RESULTS_SEARCH_1009_PARAMETERS_DEFAULT_CHARGE_STATE_1_probability	1
RESULTS_SEARCH_1009_PARAMETERS_DEFAULT_CHARGE_STATE_2_charge	3
RESULTS_SEARCH_1009_PARAMETERS_DEFAULT_CHARGE_STATE_2_probability	1
RESULTS_SEARCH_1009_PARAMETERS_DEFAULT_CHARGE_STATE_3_charge	4
RESULTS_SEARCH_1009_PARAMETERS_DEFAULT_CHARGE_STATE_3_probability	1
RESULTS_SEARCH_1009_PARAMETERS_VERSION	5.0.0.0, 4769
RESULTS_SEARCH_1009_PARAMETERS_PARAGON_VERSION	5.0.0.0, 4767
RESULTS_SEARCH_1009_PARAMETERS_APPLICATION	ProteinPilot(tm) Software
RESULTS_SEARCH_1009_PARAMETERS_PROGROUP_alternativedispositionmaximumfoldprobabilitydrop	100
RESULTS_SEARCH_1009_PARAMETERS_PROGROUP_alternativedispositionmaximumfoldscoredrop	2
RESULTS_SEARCH_1009_PARAMETERS_PROGROUP_autodiscordantpeptidethreshold	0.3
RESULTS_SEARCH_1009_PARAMETERS_PROGROUP_bayesconfidencecalclulation	TRUE
RESULTS_SEARCH_1009_PARAMETERS_PROGROUP_calibrateconfidence	TRUE
RESULTS_SEARCH_1009_PARAMETERS_PROGROUP_compresspeptides	FALSE
RESULTS_SEARCH_1009_PARAMETERS_PROGROUP_confidencepercentthresholdforexcludingothersfromquant	15
RESULTS_SEARCH_1009_PARAMETERS_PROGROUP_confidencepercentthresholdforincludingselfinquant	15
RESULTS_SEARCH_1009_PARAMETERS_PROGROUP_donotstoremspeaklists	FALSE
RESULTS_SEARCH_1009_PARAMETERS_PROGROUP_fasta	D:\ProteinPilot\SearchDatabases\uniprot-filtered-reviewed organism_Homo+sapiens+Human.fasta
RESULTS_SEARCH_1009_PARAMETERS_PROGROUP_featuregroupminpepconf	0.66
RESULTS_SEARCH_1009_PARAMETERS_PROGROUP_featuregroupminups	0.47
RESULTS_SEARCH_1009_PARAMETERS_PROGROUP_focusingintersection	4
RESULTS_SEARCH_1009_PARAMETERS_PROGROUP_focusingminimummatchconfidence	0.1
RESULTS_SEARCH_1009_PARAMETERS_PROGROUP_focusingminunusedprotscore	0.1
RESULTS_SEARCH_1009_PARAMETERS_PROGROUP_focusingsubsetcutoff	6
RESULTS_SEARCH_1009_PARAMETERS_PROGROUP_intersection	1.3
RESULTS_SEARCH_1009_PARAMETERS_PROGROUP_minimummatchconfidencecutoff	0.001
RESULTS_SEARCH_1009_PARAMETERS_PROGROUP_minunusedprotscore	0.0458
RESULTS_SEARCH_1009_PARAMETERS_PROGROUP_subsetcutoff	2
RESULTS_SEARCH_1009_PARAMETERS_PROGROUP_unusedprotscorethresholdforexcludingothersfromquant	1.3
RESULTS_SEARCH_1009_PARAMETERS_PEAKLIST_count	3840
RESULTS_SEARCH_1009_PARAMETERS_PEAKLIST_filenumber	24
RESULTS_SEARCH_1009_PARAMETERS_PEAKLIST_original_count	3840
RESULTS_SEARCH_1009_PARAMETERS_PEAKLIST_originalfilename	Z:\Susannah\Mass spectrometry\Plasma EV SWATH study\Library\GBM soluble mix\20180928_SH_GBMsolF4.wiff
RESULTS_SEARCH_1009_PARAMETERS_PEAKLIST_partnumber	505
RESULTS_SEARCH_1009_PARAMETERS_QUANT_TYPE_background_correction	FALSE
RESULTS_SEARCH_1009_PARAMETERS_QUANT_TYPE_bias_correction	TRUE
RESULTS_SEARCH_1009_PARAMETERS_QUANT_TYPE_keep_extreme_peptides_over_fraction	0
RESULTS_SEARCH_1009_PARAMETERS_QUANT_TYPE_low_confidence_check	TRUE
RESULTS_SEARCH_1009_PARAMETERS_QUANT_TYPE_low_intensity_check	TRUE
RESULTS_SEARCH_1009_PARAMETERS_QUANT_TYPE_median_statistic	TRUE
RESULTS_SEARCH_1009_PARAMETERS_QUANT_TYPE_mod_check	TRUE
RESULTS_SEARCH_1009_PARAMETERS_QUANT_TYPE_quant_threshold	-1
RESULTS_SEARCH_1009_PARAMETERS_QUANT_TYPE_quant_threshold_sn	9
RESULTS_SEARCH_1009_PARAMETERS_QUANT_TYPE_separate_searches	FALSE
RESULTS_SEARCH_1009_PARAMETERS_QUANT_TYPE_shared_msms_check	TRUE
RESULTS_SEARCH_1009_PARAMETERS_PARAGON_METHOD_SETTINGS_UI_SAMPLE_TYPE	Identification
RESULTS_SEARCH_1009_PARAMETERS_PARAGON_METHOD_SETTINGS_UI_CYS_ALKYLATION	Iodoacetamide
RESULTS_SEARCH_1009_PARAMETERS_PARAGON_METHOD_SETTINGS_UI_DIGESTION	Trypsin
RESULTS_SEARCH_1009_PARAMETERS_PARAGON_METHOD_SETTINGS_UI_INSTRUMENT	TripleTOF 6600
RESULTS_SEARCH_1009_PARAMETERS_PARAGON_METHOD_SETTINGS_UI_SPECIES	Homo sapiens
RESULTS_SEARCH_1009_PARAMETERS_PARAGON_METHOD_SETTINGS_UI_SEARCH_EFFORT	Thorough
RESULTS_SEARCH_1009_PARAMETERS_PARAGON_METHOD_SETTINGS_UI_ID_FOCUS	Biological modifications
RESULTS_SEARCH_1009_PARAMETERS_PARAGON_METHOD_SETTINGS_UI_USER_NAME	SHARED\shal9310
RESULTS_SEARCH_1009_PARAMETERS_PARAGON_METHOD_SETTINGS_UI_MACHINE_NAME	MAXQ-APP-PRO-1
RESULTS_SEARCH_1009_PARAMETERS_PARAGON_METHOD_SETTINGS_UI_SEARCH_ID	6.36756e+17
RESULTS_SEARCH_1009_PARAMETERS_PARAGON_METHOD_SETTINGS_UI_START_TIME	2018-10-19 13:13:08
RESULTS_SEARCH_1009_PARAMETERS_PARAGON_METHOD_SETTINGS_UI_MIN_UNUSED_PROTSCORE	0.0458
RESULTS_SEARCH_1009_PARAMETERS_PARAGON_METHOD_SETTINGS_UI_PSPEP	TRUE
RESULTS_SEARCH_1010_time_cpu	2293245
RESULTS_SEARCH_1010_time_duration	2296350
RESULTS_SEARCH_1010_version	5.0.0.4767
RESULTS_SEARCH_1010_xml:id	SEARCH:2:636755515882738614_504
RESULTS_SEARCH_1010_PARAMETERS_chemical_data_edited	FALSE
RESULTS_SEARCH_1010_PARAMETERS_do_multiprecursor_search	TRUE
RESULTS_SEARCH_1010_PARAMETERS_do_reverse_search	TRUE
RESULTS_SEARCH_1010_PARAMETERS_max_quant_labels	35
RESULTS_SEARCH_1010_PARAMETERS_maxresults	15
RESULTS_SEARCH_1010_PARAMETERS_separate_searches	FALSE
RESULTS_SEARCH_1010_PARAMETERS_MSTOLERANCE_type	dalton
RESULTS_SEARCH_1010_PARAMETERS_MSTOLERANCE_value	0.05
RESULTS_SEARCH_1010_PARAMETERS_MSMSTOLERANCE_type	dalton
RESULTS_SEARCH_1010_PARAMETERS_MSMSTOLERANCE_value	0.1
RESULTS_SEARCH_1010_PARAMETERS_MS_STANDARD_DEVIATION_type	dalton
RESULTS_SEARCH_1010_PARAMETERS_MS_STANDARD_DEVIATION_value	0.0011
RESULTS_SEARCH_1010_PARAMETERS_MSMS_STANDARD_DEVIATION_type	dalton
RESULTS_SEARCH_1010_PARAMETERS_MSMS_STANDARD_DEVIATION_value	0.01
RESULTS_SEARCH_1010_PARAMETERS_FASTA_filename	D:\ProteinPilot\SearchDatabases\uniprot-filtered-reviewed organism_Homo+sapiens+Human.fasta
RESULTS_SEARCH_1010_PARAMETERS_AUTO_CALIBRATION_ms	TRUE
RESULTS_SEARCH_1010_PARAMETERS_AUTO_CALIBRATION_msexport	FALSE
RESULTS_SEARCH_1010_PARAMETERS_AUTO_CALIBRATION_msms	TRUE
RESULTS_SEARCH_1010_PARAMETERS_AUTO_CALIBRATION_msmstolsdratio	2.75
RESULTS_SEARCH_1010_PARAMETERS_AUTO_CALIBRATION_mstolsdratio	7
RESULTS_SEARCH_1010_PARAMETERS_AUTO_CALIBRATION_squareroot	TRUE
RESULTS_SEARCH_1010_PARAMETERS_AUTO_CALIBRATION_type	dalton
RESULTS_SEARCH_1010_PARAMETERS_AUTO_CALIBRATION_MCP_d_s_s_f	0.0666667
RESULTS_SEARCH_1010_PARAMETERS_AUTO_CALIBRATION_MCP_d_s_w_f	3
RESULTS_SEARCH_1010_PARAMETERS_AUTO_CALIBRATION_MCP_m_f_r_mbc	200
RESULTS_SEARCH_1010_PARAMETERS_AUTO_CALIBRATION_MCP_m_m_c	10
RESULTS_SEARCH_1010_PARAMETERS_AUTO_CALIBRATION_MCP_m_m_f_s	0.25
RESULTS_SEARCH_1010_PARAMETERS_AUTO_CALIBRATION_MCP_m_m_p_f	0.33
RESULTS_SEARCH_1010_PARAMETERS_AUTO_CALIBRATION_MCP_m_m_p_rms_f	1
RESULTS_SEARCH_1010_PARAMETERS_AUTO_CALIBRATION_MCP_m_p_t_f	1
RESULTS_SEARCH_1010_PARAMETERS_AUTO_CALIBRATION_MCP_m_r_h_n_b	15
RESULTS_SEARCH_1010_PARAMETERS_AUTO_CALIBRATION_MCP_m_z_n_s	99
RESULTS_SEARCH_1010_PARAMETERS_AUTO_CALIBRATION_MCP_m_z_s_mn_f_r	0.0666667
RESULTS_SEARCH_1010_PARAMETERS_AUTO_CALIBRATION_MCP_m_z_s_mx_f_r	0.1
RESULTS_SEARCH_1010_PARAMETERS_MS_AUTO_CALIBRATION_OUT_avres	4.2837e-08
RESULTS_SEARCH_1010_PARAMETERS_MS_AUTO_CALIBRATION_OUT_c0	-0.000327866
RESULTS_SEARCH_1010_PARAMETERS_MS_AUTO_CALIBRATION_OUT_c1minus1	1.24882e-05
RESULTS_SEARCH_1010_PARAMETERS_MS_AUTO_CALIBRATION_OUT_c2	0
RESULTS_SEARCH_1010_PARAMETERS_MS_AUTO_CALIBRATION_OUT_file	24
RESULTS_SEARCH_1010_PARAMETERS_MS_AUTO_CALIBRATION_OUT_partnumber	505
RESULTS_SEARCH_1010_PARAMETERS_MS_AUTO_CALIBRATION_OUT_polyorder	1
RESULTS_SEARCH_1010_PARAMETERS_MS_AUTO_CALIBRATION_OUT_sample	1
