## Supplementary File A for "A comprehensive proteomic SWATH-MS workflow for profiling blood extracellular vesicles: a new avenue for glioma tumour surveillance": Supplementary File A.xlsx (part 9 of 19)

### Sheet: Metadata (continued)
_RESULTS_version	5
RESULTS_SEARCH_1010_PARAMETERS_MS_AUTO_CALIBRATION_OUT_squareroot	TRUE
RESULTS_SEARCH_1010_PARAMETERS_MSMS_AUTO_CALIBRATION_OUT_avres	-3.25542e-07
RESULTS_SEARCH_1010_PARAMETERS_MSMS_AUTO_CALIBRATION_OUT_c0	7.97226e-05
RESULTS_SEARCH_1010_PARAMETERS_MSMS_AUTO_CALIBRATION_OUT_c1minus1	-4.44824e-06
RESULTS_SEARCH_1010_PARAMETERS_MSMS_AUTO_CALIBRATION_OUT_c2	0
RESULTS_SEARCH_1010_PARAMETERS_MSMS_AUTO_CALIBRATION_OUT_file	24
RESULTS_SEARCH_1010_PARAMETERS_MSMS_AUTO_CALIBRATION_OUT_partnumber	505
RESULTS_SEARCH_1010_PARAMETERS_MSMS_AUTO_CALIBRATION_OUT_polyorder	1
RESULTS_SEARCH_1010_PARAMETERS_MSMS_AUTO_CALIBRATION_OUT_sample	1
RESULTS_SEARCH_1010_PARAMETERS_MSMS_AUTO_CALIBRATION_OUT_squareroot	TRUE
RESULTS_SEARCH_1010_PARAMETERS_MAX_PRECURSORS_FRAGLET	5
RESULTS_SEARCH_1010_PARAMETERS_MAX_PRECURSORS_TAGLET	1
RESULTS_SEARCH_1010_PARAMETERS_PRECURSORS_DR_FRAGLET	10
RESULTS_SEARCH_1010_PARAMETERS_PRECURSORS_DR_TAGLET	3
RESULTS_SEARCH_1010_PARAMETERS_DEFAULT_CHARGE_STATE_1_charge	2
RESULTS_SEARCH_1010_PARAMETERS_DEFAULT_CHARGE_STATE_1_probability	1
RESULTS_SEARCH_1010_PARAMETERS_DEFAULT_CHARGE_STATE_2_charge	3
RESULTS_SEARCH_1010_PARAMETERS_DEFAULT_CHARGE_STATE_2_probability	1
RESULTS_SEARCH_1010_PARAMETERS_DEFAULT_CHARGE_STATE_3_charge	4
RESULTS_SEARCH_1010_PARAMETERS_DEFAULT_CHARGE_STATE_3_probability	1
RESULTS_SEARCH_1010_PARAMETERS_VERSION	5.0.0.0, 4769
RESULTS_SEARCH_1010_PARAMETERS_PARAGON_VERSION	5.0.0.0, 4767
RESULTS_SEARCH_1010_PARAMETERS_APPLICATION	ProteinPilot(tm) Software
RESULTS_SEARCH_1010_PARAMETERS_PROGROUP_alternativedispositionmaximumfoldprobabilitydrop	100
RESULTS_SEARCH_1010_PARAMETERS_PROGROUP_alternativedispositionmaximumfoldscoredrop	2
RESULTS_SEARCH_1010_PARAMETERS_PROGROUP_autodiscordantpeptidethreshold	0.3
RESULTS_SEARCH_1010_PARAMETERS_PROGROUP_bayesconfidencecalclulation	TRUE
RESULTS_SEARCH_1010_PARAMETERS_PROGROUP_calibrateconfidence	TRUE
RESULTS_SEARCH_1010_PARAMETERS_PROGROUP_compresspeptides	FALSE
RESULTS_SEARCH_1010_PARAMETERS_PROGROUP_confidencepercentthresholdforexcludingothersfromquant	15
RESULTS_SEARCH_1010_PARAMETERS_PROGROUP_confidencepercentthresholdforincludingselfinquant	15
RESULTS_SEARCH_1010_PARAMETERS_PROGROUP_donotstoremspeaklists	FALSE
RESULTS_SEARCH_1010_PARAMETERS_PROGROUP_fasta	D:\ProteinPilot\SearchDatabases\uniprot-filtered-reviewed organism_Homo+sapiens+Human.fasta
RESULTS_SEARCH_1010_PARAMETERS_PROGROUP_featuregroupminpepconf	0.66
RESULTS_SEARCH_1010_PARAMETERS_PROGROUP_featuregroupminups	0.47
RESULTS_SEARCH_1010_PARAMETERS_PROGROUP_focusingintersection	4
RESULTS_SEARCH_1010_PARAMETERS_PROGROUP_focusingminimummatchconfidence	0.1
RESULTS_SEARCH_1010_PARAMETERS_PROGROUP_focusingminunusedprotscore	0.1
RESULTS_SEARCH_1010_PARAMETERS_PROGROUP_focusingsubsetcutoff	6
RESULTS_SEARCH_1010_PARAMETERS_PROGROUP_intersection	1.3
RESULTS_SEARCH_1010_PARAMETERS_PROGROUP_minimummatchconfidencecutoff	0.001
RESULTS_SEARCH_1010_PARAMETERS_PROGROUP_minunusedprotscore	0.0458
RESULTS_SEARCH_1010_PARAMETERS_PROGROUP_subsetcutoff	2
RESULTS_SEARCH_1010_PARAMETERS_PROGROUP_unusedprotscorethresholdforexcludingothersfromquant	1.3
RESULTS_SEARCH_1010_PARAMETERS_PEAKLIST_count	3840
RESULTS_SEARCH_1010_PARAMETERS_PEAKLIST_filenumber	24
RESULTS_SEARCH_1010_PARAMETERS_PEAKLIST_original_count	3840
RESULTS_SEARCH_1010_PARAMETERS_PEAKLIST_originalfilename	Z:\Susannah\Mass spectrometry\Plasma EV SWATH study\Library\GBM soluble mix\20180928_SH_GBMsolF4.wiff
RESULTS_SEARCH_1010_PARAMETERS_PEAKLIST_partnumber	505
RESULTS_SEARCH_1010_PARAMETERS_QUANT_TYPE_background_correction	FALSE
RESULTS_SEARCH_1010_PARAMETERS_QUANT_TYPE_bias_correction	TRUE
RESULTS_SEARCH_1010_PARAMETERS_QUANT_TYPE_keep_extreme_peptides_over_fraction	0
RESULTS_SEARCH_1010_PARAMETERS_QUANT_TYPE_low_confidence_check	TRUE
RESULTS_SEARCH_1010_PARAMETERS_QUANT_TYPE_low_intensity_check	TRUE
RESULTS_SEARCH_1010_PARAMETERS_QUANT_TYPE_median_statistic	TRUE
RESULTS_SEARCH_1010_PARAMETERS_QUANT_TYPE_mod_check	TRUE
RESULTS_SEARCH_1010_PARAMETERS_QUANT_TYPE_quant_threshold	-1
RESULTS_SEARCH_1010_PARAMETERS_QUANT_TYPE_quant_threshold_sn	9
RESULTS_SEARCH_1010_PARAMETERS_QUANT_TYPE_separate_searches	FALSE
RESULTS_SEARCH_1010_PARAMETERS_QUANT_TYPE_shared_msms_check	TRUE
RESULTS_SEARCH_1010_PARAMETERS_PARAGON_METHOD_SETTINGS_UI_SAMPLE_TYPE	Identification
RESULTS_SEARCH_1010_PARAMETERS_PARAGON_METHOD_SETTINGS_UI_CYS_ALKYLATION	Iodoacetamide
RESULTS_SEARCH_1010_PARAMETERS_PARAGON_METHOD_SETTINGS_UI_DIGESTION	Trypsin
RESULTS_SEARCH_1010_PARAMETERS_PARAGON_METHOD_SETTINGS_UI_INSTRUMENT	TripleTOF 6600
RESULTS_SEARCH_1010_PARAMETERS_PARAGON_METHOD_SETTINGS_UI_SPECIES	Homo sapiens
RESULTS_SEARCH_1010_PARAMETERS_PARAGON_METHOD_SETTINGS_UI_SEARCH_EFFORT	Thorough
RESULTS_SEARCH_1010_PARAMETERS_PARAGON_METHOD_SETTINGS_UI_ID_FOCUS	Biological modifications
RESULTS_SEARCH_1010_PARAMETERS_PARAGON_METHOD_SETTINGS_UI_USER_NAME	SHARED\shal9310
RESULTS_SEARCH_1010_PARAMETERS_PARAGON_METHOD_SETTINGS_UI_MACHINE_NAME	MAXQ-APP-PRO-1
RESULTS_SEARCH_1010_PARAMETERS_PARAGON_METHOD_SETTINGS_UI_SEARCH_ID	6.36756e+17
RESULTS_SEARCH_1010_PARAMETERS_PARAGON_METHOD_SETTINGS_UI_START_TIME	2018-10-19 13:13:08
RESULTS_SEARCH_1010_PARAMETERS_PARAGON_METHOD_SETTINGS_UI_MIN_UNUSED_PROTSCORE	0.0458
RESULTS_SEARCH_1010_PARAMETERS_PARAGON_METHOD_SETTINGS_UI_PSPEP	TRUE
RESULTS_SEARCH_1011_time_cpu	135408
RESULTS_SEARCH_1011_time_duration	136436
RESULTS_SEARCH_1011_version	5.0.0.4767
RESULTS_SEARCH_1011_xml:id	SEARCH:1:636755515882738614_505
RESULTS_SEARCH_1011_PARAMETERS_chemical_data_edited	FALSE
RESULTS_SEARCH_1011_PARAMETERS_do_multiprecursor_search	TRUE
RESULTS_SEARCH_1011_PARAMETERS_do_reverse_search	TRUE
RESULTS_SEARCH_1011_PARAMETERS_max_quant_labels	35
RESULTS_SEARCH_1011_PARAMETERS_maxresults	15
RESULTS_SEARCH_1011_PARAMETERS_separate_searches	FALSE
RESULTS_SEARCH_1011_PARAMETERS_MSTOLERANCE_type	dalton
RESULTS_SEARCH_1011_PARAMETERS_MSTOLERANCE_value	0.05
RESULTS_SEARCH_1011_PARAMETERS_MSMSTOLERANCE_type	dalton
RESULTS_SEARCH_1011_PARAMETERS_MSMSTOLERANCE_value	0.1
RESULTS_SEARCH_1011_PARAMETERS_MS_STANDARD_DEVIATION_type	dalton
RESULTS_SEARCH_1011_PARAMETERS_MS_STANDARD_DEVIATION_value	0.0011
RESULTS_SEARCH_1011_PARAMETERS_MSMS_STANDARD_DEVIATION_type	dalton
RESULTS_SEARCH_1011_PARAMETERS_MSMS_STANDARD_DEVIATION_value	0.01
RESULTS_SEARCH_1011_PARAMETERS_FASTA_filename	D:\ProteinPilot\SearchDatabases\uniprot-filtered-reviewed organism_Homo+sapiens+Human.fasta
RESULTS_SEARCH_1011_PARAMETERS_AUTO_CALIBRATION_ms	TRUE
RESULTS_SEARCH_1011_PARAMETERS_AUTO_CALIBRATION_msexport	FALSE
RESULTS_SEARCH_1011_PARAMETERS_AUTO_CALIBRATION_msms	TRUE
RESULTS_SEARCH_1011_PARAMETERS_AUTO_CALIBRATION_msmstolsdratio	2.75
RESULTS_SEARCH_1011_PARAMETERS_AUTO_CALIBRATION_mstolsdratio	7
RESULTS_SEARCH_1011_PARAMETERS_AUTO_CALIBRATION_squareroot	TRUE
RESULTS_SEARCH_1011_PARAMETERS_AUTO_CALIBRATION_type	dalton
RESULTS_SEARCH_1011_PARAMETERS_AUTO_CALIBRATION_MCP_d_s_s_f	0.0666667
RESULTS_SEARCH_1011_PARAMETERS_AUTO_CALIBRATION_MCP_d_s_w_f	3
RESULTS_SEARCH_1011_PARAMETERS_AUTO_CALIBRATION_MCP_m_f_r_mbc	200
RESULTS_SEARCH_1011_PARAMETERS_AUTO_CALIBRATION_MCP_m_m_c	10
RESULTS_SEARCH_1011_PARAMETERS_AUTO_CALIBRATION_MCP_m_m_f_s	0.25
RESULTS_SEARCH_1011_PARAMETERS_AUTO_CALIBRATION_MCP_m_m_p_f	0.33
RESULTS_SEARCH_1011_PARAMETERS_AUTO_CALIBRATION_MCP_m_m_p_rms_f	1
RESULTS_SEARCH_1011_PARAMETERS_AUTO_CALIBRATION_MCP_m_p_t_f	1
RESULTS_SEARCH_1011_PARAMETERS_AUTO_CALIBRATION_MCP_m_r_h_n_b	15
RESULTS_SEARCH_1011_PARAMETERS_AUTO_CALIBRATION_MCP_m_z_n_s	99
RESULTS_SEARCH_1011_PARAMETERS_AUTO_CALIBRATION_MCP_m_z_s_mn_f_r	0.0666667
RESULTS_SEARCH_1011_PARAMETERS_AUTO_CALIBRATION_MCP_m_z_s_mx_f_r	0.1
RESULTS_SEARCH_1011_PARAMETERS_MS_AUTO_CALIBRATION_OUT_avres	5.56167e-08
RESULTS_SEARCH_1011_PARAMETERS_MS_AUTO_CALIBRATION_OUT_c0	-4.95121e-05
RESULTS_SEARCH_1011_PARAMETERS_MS_AUTO_CALIBRATION_OUT_c1minus1	1.49966e-06
RESULTS_SEARCH_1011_PARAMETERS_MS_AUTO_CALIBRATION_OUT_c2	0
RESULTS_SEARCH_1011_PARAMETERS_MS_AUTO_CALIBRATION_OUT_file	24
RESULTS_SEARCH_1011_PARAMETERS_MS_AUTO_CALIBRATION_OUT_partnumber	506
RESULTS_SEARCH_1011_PARAMETERS_MS_AUTO_CALIBRATION_OUT_polyorder	1
RESULTS_SEARCH_1011_PARAMETERS_MS_AUTO_CALIBRATION_OUT_sample	1
RESULTS_SEARCH_1011_PARAMETERS_MS_AUTO_CALIBRATION_OUT_squareroot	TRUE
RESULTS_SEARCH_1011_PARAMETERS_MSMS_AUTO_CALIBRATION_OUT_avres	-3.65562e-07
RESULTS_SEARCH_1011_PARAMETERS_MSMS_AUTO_CALIBRATION_OUT_c0	7.85791e-05
RESULTS_SEARCH_1011_PARAMETERS_MSMS_AUTO_CALIBRATION_OUT_c1minus1	-4.87292e-06
RESULTS_SEARCH_1011_PARAMETERS_MSMS_AUTO_CALIBRATION_OUT_c2	0
RESULTS_SEARCH_1011_PARAMETERS_MSMS_AUTO_CALIBRATION_OUT_file	24
RESULTS_SEARCH_1011_PARAMETERS_MSMS_AUTO_CALIBRATION_OUT_partnumber	506
RESULTS_SEARCH_1011_PARAMETERS_MSMS_AUTO_CALIBRATION_OUT_polyorder	1
RESULTS_SEARCH_1011_PARAMETERS_MSMS_AUTO_CALIBRATION_OUT_sample	1
RESULTS_SEARCH_1011_PARAMETERS_MSMS_AUTO_CALIBRATION_OUT_squareroot	TRUE
RESULTS_SEARCH_1011_PARAMETERS_MAX_PRECURSORS_FRAGLET	5
RESULTS_SEARCH_1011_PARAMETERS_MAX_PRECURSORS_TAGLET	1
RESULTS_SEARCH_1011_PARAMETERS_PRECURSORS_DR_FRAGLET	10
RESULTS_SEARCH_1011_PARAMETERS_PRECURSORS_DR_TAGLET	3
RESULTS_SEARCH_1011_PARAMETERS_DEFAULT_CHARGE_STATE_1_charge	2
RESULTS_SEARCH_1011_PARAMETERS_DEFAULT_CHARGE_STATE_1_probability	1
RESULTS_SEARCH_1011_PARAMETERS_DEFAULT_CHARGE_STATE_2_charge	3
RESULTS_SEARCH_1011_PARAMETERS_DEFAULT_CHARGE_STATE_2_probability	1
RESULTS_SEARCH_1011_PARAMETERS_DEFAULT_CHARGE_STATE_3_charge	4
RESULTS_SEARCH_1011_PARAMETERS_DEFAULT_CHARGE_STATE_3_probability	1
RESULTS_SEARCH_1011_PARAMETERS_VERSION	5.0.0.0, 4769
RESULTS_SEARCH_1011_PARAMETERS_PARAGON_VERSION	5.0.0.0, 4767
RESULTS_SEARCH_1011_PARAMETERS_APPLICATION	ProteinPilot(tm) Software
RESULTS_SEARCH_1011_PARAMETERS_PROGROUP_alternativedispositionmaximumfoldprobabilitydrop	100
RESULTS_SEARCH_1011_PARAMETERS_PROGROUP_alternativedispositionmaximumfoldscoredrop	2
RESULTS_SEARCH_1011_PARAMETERS_PROGROUP_autodiscordantpeptidethreshold	0.3
RESULTS_SEARCH_1011_PARAMETERS_PROGROUP_bayesconfidencecalclulation	TRUE
RESULTS_SEARCH_1011_PARAMETERS_PROGROUP_calibrateconfidence	TRUE
RESULTS_SEARCH_1011_PARAMETERS_PROGROUP_compresspeptides	FALSE
RESULTS_SEARCH_1011_PARAMETERS_PROGROUP_confidencepercentthresholdforexcludingothersfromquant	15
RESULTS_SEARCH_1011_PARAMETERS_PROGROUP_confidencepercentthresholdforincludingselfinquant	15
RESULTS_SEARCH_1011_PARAMETERS_PROGROUP_donotstoremspeaklists	FALSE
RESULTS_SEARCH_1011_PARAMETERS_PROGROUP_fasta	D:\ProteinPilot\SearchDatabases\uniprot-filtered-reviewed organism_Homo+sapiens+Human.fasta
RESULTS_SEARCH_1011_PARAMETERS_PROGROUP_featuregroupminpepconf	0.66
RESULTS_SEARCH_1011_PARAMETERS_PROGROUP_featuregroupminups	0.47
RESULTS_SEARCH_1011_PARAMETERS_PROGROUP_focusingintersection	4
RESULTS_SEARCH_1011_PARAMETERS_PROGROUP_focusingminimummatchconfidence	0.1
RESULTS_SEARCH_1011_PARAMETERS_PROGROUP_focusingminunusedprotscore	0.1
RESULTS_SEARCH_1011_PARAMETERS_PROGROUP_focusingsubsetcutoff	6
RESULTS_SEARCH_1011_PARAMETERS_PROGROUP_intersection	1.3
RESULTS_SEARCH_1011_PARAMETERS_PROGROUP_minimummatchconfidencecutoff	0.001
RESULTS_SEARCH_1011_PARAMETERS_PROGROUP_minunusedprotscore	0.0458
RESULTS_SEARCH_1011_PARAMETERS_PROGROUP_subsetcutoff	2
RESULTS_SEARCH_1011_PARAMETERS_PROGROUP_unusedprotscorethresholdforexcludingothersfromquant	1.3
RESULTS_SEARCH_1011_PARAMETERS_PEAKLIST_count	3881
RESULTS_SEARCH_1011_PARAMETERS_PEAKLIST_filenumber	24
RESULTS_SEARCH_1011_PARAMETERS_PEAKLIST_original_count	3881
RESULTS_SEARCH_1011_PARAMETERS_PEAKLIST_originalfilename	Z:\Susannah\Mass spectrometry\Plasma EV SWATH study\Library\GBM soluble mix\20180928_SH_GBMsolF4.wiff
RESULTS_SEARCH_1011_PARAMETERS_PEAKLIST_partnumber	506
RESULTS_SEARCH_1011_PARAMETERS_QUANT_TYPE_background_correction	FALSE
RESULTS_SEARCH_1011_PARAMETERS_QUANT_TYPE_bias_correction	TRUE
RESULTS_SEARCH_1011_PARAMETERS_QUANT_TYPE_keep_extreme_peptides_over_fraction	0
RESULTS_SEARCH_1011_PARAMETERS_QUANT_TYPE_low_confidence_check	TRUE
RESULTS_SEARCH_1011_PARAMETERS_QUANT_TYPE_low_intensity_check	TRUE
RESULTS_SEARCH_1011_PARAMETERS_QUANT_TYPE_median_statistic	TRUE
RESULTS_SEARCH_1011_PARAMETERS_QUANT_TYPE_mod_check	TRUE
RESULTS_SEARCH_1011_PARAMETERS_QUANT_TYPE_quant_threshold	-1
RESULTS_SEARCH_1011_PARAMETERS_QUANT_TYPE_quant_threshold_sn	9
RESULTS_SEARCH_1011_PARAMETERS_QUANT_TYPE_separate_searches	FALSE
RESULTS_SEARCH_1011_PARAMETERS_QUANT_TYPE_shared_msms_check	TRUE
RESULTS_SEARCH_1011_PARAMETERS_PARAGON_METHOD_SETTINGS_UI_SAMPLE_TYPE	Identification
RESULTS_SEARCH_1011_PARAMETERS_PARAGON_METHOD_SETTINGS_UI_CYS_ALKYLATION	Iodoacetamide
RESULTS_SEARCH_1011_PARAMETERS_PARAGON_METHOD_SETTINGS_UI_DIGESTION	Trypsin
RESULTS_SEARCH_1011_PARAMETERS_PARAGON_METHOD_SETTINGS_UI_INSTRUMENT	TripleTOF 6600
RESULTS_SEARCH_1011_PARAMETERS_PARAGON_METHOD_SETTINGS_UI_SPECIES	Homo sapiens
RESULTS_SEARCH_1011_PARAMETERS_PARAGON_METHOD_SETTINGS_UI_SEARCH_EFFORT	Thorough
RESULTS_SEARCH_1011_PARAMETERS_PARAGON_METHOD_SETTINGS_UI_ID_FOCUS	Biological modifications
RESULTS_SEARCH_1011_PARAMETERS_PARAGON_METHOD_SETTINGS_UI_USER_NAME	SHARED\shal9310
RESULTS_SEARCH_1011_PARAMETERS_PARAGON_METHOD_SETTINGS_UI_MACHINE_NAME	MAXQ-APP-PRO-1
RESULTS_SEARCH_1011_PARAMETERS_PARAGON_METHOD_SETTINGS_UI_SEARCH_ID	6.36756e+17
RESULTS_SEARCH_1011_PARAMETERS_PARAGON_METHOD_SETTINGS_UI_START_TIME	2018-10-19 13:13:08
RESULTS_SEARCH_1011_PARAMETERS_PARAGON_METHOD_SETTINGS_UI_MIN_UNUSED_PROTSCORE	0.0458
RESULTS_SEARCH_1011_PARAMETERS_PARAGON_METHOD_SETTINGS_UI_PSPEP	TRUE
RESULTS_SEARCH_1012_time_cpu	2378952
RESULTS_SEARCH_1012_time_duration	2382525
RESULTS_SEARCH_1012_version	5.0.0.4767
RESULTS_SEARCH_1012_xml:id	SEARCH:2:636755515882738614_505
RESULTS_SEARCH_1012_PARAMETERS_chemical_data_edited	FALSE
RESULTS_SEARCH_1012_PARAMETERS_do_multiprecursor_search	TRUE
RESULTS_SEARCH_1012_PARAMETERS_do_reverse_search	TRUE
RESULTS_SEARCH_1012_PARAMETERS_max_quant_labels	35
RESULTS_SEARCH_1012_PARAMETERS_maxresults	15
RESULTS_SEARCH_1012_PARAMETERS_separate_searches	FALSE
RESULTS_SEARCH_1012_PARAMETERS_MSTOLERANCE_type	dalton
RESULTS_SEARCH_1012_PARAMETERS_MSTOLERANCE_value	0.05
RESULTS_SEARCH_1012_PARAMETERS_MSMSTOLERANCE_type	dalton
RESULTS_SEARCH_1012_PARAMETERS_MSMSTOLERANCE_value	0.1
RESULTS_SEARCH_1012_PARAMETERS_MS_STANDARD_DEVIATION_type	dalton
RESULTS_SEARCH_1012_PARAMETERS_MS_STANDARD_DEVIATION_value	0.0011
RESULTS_SEARCH_1012_PARAMETERS_MSMS_STANDARD_DEVIATION_type	dalton
RESULTS_SEARCH_1012_PARAMETERS_MSMS_STANDARD_DEVIATION_value	0.01
RESULTS_SEARCH_1012_PARAMETERS_FASTA_filename	D:\ProteinPilot\SearchDatabases\uniprot-filtered-reviewed organism_Homo+sapiens+Human.fasta
RESULTS_SEARCH_1012_PARAMETERS_AUTO_CALIBRATION_ms	TRUE
RESULTS_SEARCH_1012_PARAMETERS_AUTO_CALIBRATION_msexport	FALSE
RESULTS_SEARCH_1012_PARAMETERS_AUTO_CALIBRATION_msms	TRUE
RESULTS_SEARCH_1012_PARAMETERS_AUTO_CALIBRATION_msmstolsdratio	2.75
RESULTS_SEARCH_1012_PARAMETERS_AUTO_CALIBRATION_mstolsdratio	7
RESULTS_SEARCH_1012_PARAMETERS_AUTO_CALIBRATION_squareroot	TRUE
RESULTS_SEARCH_1012_PARAMETERS_AUTO_CALIBRATION_type	dalton
RESULTS_SEARCH_1012_PARAMETERS_AUTO_CALIBRATION_MCP_d_s_s_f	0.0666667
RESULTS_SEARCH_1012_PARAMETERS_AUTO_CALIBRATION_MCP_d_s_w_f	3
RESULTS_SEARCH_1012_PARAMETERS_AUTO_CALIBRATION_MCP_m_f_r_mbc	200
RESULTS_SEARCH_1012_PARAMETERS_AUTO_CALIBRATION_MCP_m_m_c	10
RESULTS_SEARCH_1012_PARAMETERS_AUTO_CALIBRATION_MCP_m_m_f_s	0.25
RESULTS_SEARCH_1012_PARAMETERS_AUTO_CALIBRATION_MCP_m_m_p_f	0.33
RESULTS_SEARCH_1012_PARAMETERS_AUTO_CALIBRATION_MCP_m_m_p_rms_f	1
RESULTS_SEARCH_1012_PARAMETERS_AUTO_CALIBRATION_MCP_m_p_t_f	1
RESULTS_SEARCH_1012_PARAMETERS_AUTO_CALIBRATION_MCP_m_r_h_n_b	15
RESULTS_SEARCH_1012_PARAMETERS_AUTO_CALIBRATION_MCP_m_z_n_s	99
RESULTS_SEARCH_1012_PARAMETERS_AUTO_CALIBRATION_MCP_m_z_s_mn_f_r	0.0666667
RESULTS_SEARCH_1012_PARAMETERS_AUTO_CALIBRATION_MCP_m_z_s_mx_f_r	0.1
RESULTS_SEARCH_1012_PARAMETERS_MS_AUTO_CALIBRATION_OUT_avres	5.56167e-08
RESULTS_SEARCH_1012_PARAMETERS_MS_AUTO_CALIBRATION_OUT_c0	-4.95121e-05
RESULTS_SEARCH_1012_PARAMETERS_MS_AUTO_CALIBRATION_OUT_c1minus1	1.49966e-06
RESULTS_SEARCH_1012_PARAMETERS_MS_AUTO_CALIBRATION_OUT_c2	0
RESULTS_SEARCH_1012_PARAMETERS_MS_AUTO_CALIBRATION_OUT_file	24
RESULTS_SEARCH_1012_PARAMETERS_MS_AUTO_CALIBRATION_OUT_partnumber	506
RESULTS_SEARCH_1012_PARAMETERS_MS_AUTO_CALIBRATION_OUT_polyorder	1
RESULTS_SEARCH_1012_PARAMETERS_MS_AUTO_CALIBRATION_OUT_sample	1
RESULTS_SEARCH_1012_PARAMETERS_MS_AUTO_CALIBRATION_OUT_squareroot	TRUE
RESULTS_SEARCH_1012_PARAMETERS_MSMS_AUTO_CALIBRATION_OUT_avres	-3.65562e-07
RESULTS_SEARCH_1012_PARAMETERS_MSMS_AUTO_CALIBRATION_OUT_c0	7.85791e-05
RESULTS_SEARCH_1012_PARAMETERS_MSMS_AUTO_CALIBRATION_OUT_c1minus1	-4.87292e-06
RESULTS_SEARCH_1012_PARAMETERS_MSMS_AUTO_CALIBRATION_OUT_c2	0
RESULTS_SEARCH_1012_PARAMETERS_MSMS_AUTO_CALIBRATION_OUT_file	24
RESULTS_SEARCH_1012_PARAMETERS_MSMS_AUTO_CALIBRATION_OUT_partnumber	506
RESULTS_SEARCH_1012_PARAMETERS_MSMS_AUTO_CALIBRATION_OUT_polyorder	1
RESULTS_SEARCH_1012_PARAMETERS_MSMS_AUTO_CALIBRATION_OUT_sample	1
RESULTS_SEARCH_1012_PARAMETERS_MSMS_AUTO_CALIBRATION_OUT_squareroot	TRUE
RESULTS_SEARCH_1012_PARAMETERS_MAX_PRECURSORS_FRAGLET	5
RESULTS_SEARCH_1012_PARAMETERS_MAX_PRECURSORS_TAGLET	1
RESULTS_SEARCH_1012_PARAMETERS_PRECURSORS_DR_FRAGLET	10
RESULTS_SEARCH_1012_PARAMETERS_PRECURSORS_DR_TAGLET	3
RESULTS_SEARCH_1012_PARAMETERS_DEFAULT_CHARGE_STATE_1_charge	2
RESULTS_SEARCH_1012_PARAMETERS_DEFAULT_CHARGE_STATE_1_probability	1
RESULTS_SEARCH_1012_PARAMETERS_DEFAULT_CHARGE_STATE_2_charge	3
RESULTS_SEARCH_1012_PARAMETERS_DEFAULT_CHARGE_STATE_2_probability	1
RESULTS_SEARCH_1012_PARAMETERS_DEFAULT_CHARGE_STATE_3_charge	4
RESULTS_SEARCH_1012_PARAMETERS_DEFAULT_CHARGE_STATE_3_probability	1
RESULTS_SEARCH_1012_PARAMETERS_VERSION	5.0.0.0, 4769
RESULTS_SEARCH_1012_PARAMETERS_PARAGON_VERSION	5.0.0.0, 4767
RESULTS_SEARCH_1012_PARAMETERS_APPLICATION	ProteinPilot(tm) Software
RESULTS_SEARCH_1012_PARAMETERS_PROGROUP_alternativedispositionmaximumfoldprobabilitydrop	100
RESULTS_SEARCH_1012_PARAMETERS_PROGROUP_alternativedispositionmaximumfoldscoredrop	2
RESULTS_SEARCH_1012_PARAMETERS_PROGROUP_autodiscordantpeptidethreshold	0.3
RESULTS_SEARCH_1012_PARAMETERS_PROGROUP_bayesconfidencecalclulation	TRUE
RESULTS_SEARCH_1012_PARAMETERS_PROGROUP_calibrateconfidence	TRUE
RESULTS_SEARCH_1012_PARAMETERS_PROGROUP_compresspeptides	FALSE
RESULTS_SEARCH_1012_PARAMETERS_PROGROUP_confidencepercentthresholdforexcludingothersfromquant	15
RESULTS_SEARCH_1012_PARAMETERS_PROGROUP_confidencepercentthresholdforincludingselfinquant	15
RESULTS_SEARCH_1012_PARAMETERS_PROGROUP_donotstoremspeaklists	FALSE
RESULTS_SEARCH_1012_PARAMETERS_PROGROUP_fasta	D:\ProteinPilot\SearchDatabases\uniprot-filtered-reviewed organism_Homo+sapiens+Human.fasta
RESULTS_SEARCH_1012_PARAMETERS_PROGROUP_featuregroupminpepconf	0.66
RESULTS_SEARCH_1012_PARAMETERS_PROGROUP_featuregroupminups	0.47
RESULTS_SEARCH_1012_PARAMETERS_PROGROUP_focusingintersection	4
RESULTS_SEARCH_1012_PARAMETERS_PROGROUP_focusingminimummatchconfidence	0.1
RESULTS_SEARCH_1012_PARAMETERS_PROGROUP_focusingminunusedprotscore	0.1
RESULTS_SEARCH_1012_PARAMETERS_PROGROUP_focusingsubsetcutoff	6
RESULTS_SEARCH_1012_PARAMETERS_PROGROUP_intersection	1.3
RESULTS_SEARCH_1012_PARAMETERS_PROGROUP_minimummatchconfidencecutoff	0.001
RESULTS_SEARCH_1012_PARAMETERS_PROGROUP_minunusedprotscore	0.0458
RESULTS_SEARCH_1012_PARAMETERS_PROGROUP_subsetcutoff	2
RESULTS_SEARCH_1012_PARAMETERS_PROGROUP_unusedprotscorethresholdforexcludingothersfromquant	1.3
RESULTS_SEARCH_1012_PARAMETERS_PEAKLIST_count	3881
RESULTS_SEARCH_1012_PARAMETERS_PEAKLIST_filenumber	24
RESULTS_SEARCH_1012_PARAMETERS_PEAKLIST_original_count	3881
RESULTS_SEARCH_1012_PARAMETERS_PEAKLIST_originalfilename	Z:\Susannah\Mass spectrometry\Plasma EV SWATH study\Library\GBM soluble mix\20180928_SH_GBMsolF4.wiff
RESULTS_SEARCH_1012_PARAMETERS_PEAKLIST_partnumber	506
RESULTS_SEARCH_1012_PARAMETERS_QUANT_TYPE_background_correction	FALSE
RESULTS_SEARCH_1012_PARAMETERS_QUANT_TYPE_bias_correction	TRUE
RESULTS_SEARCH_1012_PARAMETERS_QUANT_TYPE_keep_extreme_peptides_over_fraction	0
RESULTS_SEARCH_1012_PARAMETERS_QUANT_TYPE_low_confidence_check	TRUE
RESULTS_SEARCH_1012_PARAMETERS_QUANT_TYPE_low_intensity_check	TRUE
RESULTS_SEARCH_1012_PARAMETERS_QUANT_TYPE_median_statistic	TRUE
RESULTS_SEARCH_1012_PARAMETERS_QUANT_TYPE_mod_check	TRUE
RESULTS_SEARCH_1012_PARAMETERS_QUANT_TYPE_quant_threshold	-1
RESULTS_SEARCH_1012_PARAMETERS_QUANT_TYPE_quant_threshold_sn	9
RESULTS_SEARCH_1012_PARAMETERS_QUANT_TYPE_separate_searches	FALSE
RESULTS_SEARCH_1012_PARAMETERS_QUANT_TYPE_shared_msms_check	TRUE
RESULTS_SEARCH_1012_PARAMETERS_PARAGON_METHOD_SETTINGS_UI_SAMPLE_TYPE	Identification
RESULTS_SEARCH_1012_PARAMETERS_PARAGON_METHOD_SETTINGS_UI_CYS_ALKYLATION	Iodoacetamide
RESULTS_SEARCH_1012_PARAMETERS_PARAGON_METHOD_SETTINGS_UI_DIGESTION	Trypsin
RESULTS_SEARCH_1012_PARAMETERS_PARAGON_METHOD_SETTINGS_UI_INSTRUMENT	TripleTOF 6600
RESULTS_SEARCH_1012_PARAMETERS_PARAGON_METHOD_SETTINGS_UI_SPECIES	Homo sapiens
RESULTS_SEARCH_1012_PARAMETERS_PARAGON_METHOD_SETTINGS_UI_SEARCH_EFFORT	Thorough
RESULTS_SEARCH_1012_PARAMETERS_PARAGON_METHOD_SETTINGS_UI_ID_FOCUS	Biological modifications
RESULTS_SEARCH_1012_PARAMETERS_PARAGON_METHOD_SETTINGS_UI_USER_NAME	SHARED\shal9310
RESULTS_SEARCH_1012_PARAMETERS_PARAGON_METHOD_SETTINGS_UI_MACHINE_NAME	MAXQ-APP-PRO-1
RESULTS_SEARCH_1012_PARAMETERS_PARAGON_METHOD_SETTINGS_UI_SEARCH_ID	6.36756e+17
RESULTS_SEARCH_1012_PARAMETERS_PARAGON_METHOD_SETTINGS_UI_START_TIME	2018-10-19 13:13:08
RESULTS_SEARCH_1012_PARAMETERS_PARAGON_METHOD_SETTINGS_UI_MIN_UNUSED_PROTSCORE	0.0458
RESULTS_SEARCH_1012_PARAMETERS_PARAGON_METHOD_SETTINGS_UI_PSPEP	TRUE
RESULTS_SEARCH_1013_time_cpu	139652
RESULTS_SEARCH_1013_time_duration	140024
RESULTS_SEARCH_1013_version	5.0.0.4767
RESULTS_SEARCH_1013_xml:id	SEARCH:1:636755515882738614_506
RESULTS_SEARCH_1013_PARAMETERS_chemical_data_edited	FALSE
RESULTS_SEARCH_1013_PARAMETERS_do_multiprecursor_search	TRUE
RESULTS_SEARCH_1013_PARAMETERS_do_reverse_search	TRUE
RESULTS_SEARCH_1013_PARAMETERS_max_quant_labels	35
RESULTS_SEARCH_1013_PARAMETERS_maxresults	15
RESULTS_SEARCH_1013_PARAMETERS_separate_searches	FALSE
RESULTS_SEARCH_1013_PARAMETERS_MSTOLERANCE_type	dalton
RESULTS_SEARCH_1013_PARAMETERS_MSTOLERANCE_value	0.05
RESULTS_SEARCH_1013_PARAMETERS_MSMSTOLERANCE_type	dalton
RESULTS_SEARCH_1013_PARAMETERS_MSMSTOLERANCE_value	0.1
RESULTS_SEARCH_1013_PARAMETERS_MS_STANDARD_DEVIATION_type	dalton
RESULTS_SEARCH_1013_PARAMETERS_MS_STANDARD_DEVIATION_value	0.0011
RESULTS_SEARCH_1013_PARAMETERS_MSMS_STANDARD_DEVIATION_type	dalton
RESULTS_SEARCH_1013_PARAMETERS_MSMS_STANDARD_DEVIATION_value	0.01
RESULTS_SEARCH_1013_PARAMETERS_FASTA_filename	D:\ProteinPilot\SearchDatabases\uniprot-filtered-reviewed organism_Homo+sapiens+Human.fasta
RESULTS_SEARCH_1013_PARAMETERS_AUTO_CALIBRATION_ms	TRUE
RESULTS_SEARCH_1013_PARAMETERS_AUTO_CALIBRATION_msexport	FALSE
RESULTS_SEARCH_1013_PARAMETERS_AUTO_CALIBRATION_msms	TRUE
RESULTS_SEARCH_1013_PARAMETERS_AUTO_CALIBRATION_msmstolsdratio	2.75
RESULTS_SEARCH_1013_PARAMETERS_AUTO_CALIBRATION_mstolsdratio	7
RESULTS_SEARCH_1013_PARAMETERS_AUTO_CALIBRATION_squareroot	TRUE
RESULTS_SEARCH_1013_PARAMETERS_AUTO_CALIBRATION_type	dalton
RESULTS_SEARCH_1013_PARAMETERS_AUTO_CALIBRATION_MCP_d_s_s_f	0.0666667
RESULTS_SEARCH_1013_PARAMETERS_AUTO_CALIBRATION_MCP_d_s_w_f	3
RESULTS_SEARCH_1013_PARAMETERS_AUTO_CALIBRATION_MCP_m_f_r_mbc	200
RESULTS_SEARCH_1013_PARAMETERS_AUTO_CALIBRATION_MCP_m_m_c	10
RESULTS_SEARCH_1013_PARAMETERS_AUTO_CALIBRATION_MCP_m_m_f_s	0.25
RESULTS_SEARCH_1013_PARAMETERS_AUTO_CALIBRATION_MCP_m_m_p_f	0.33
RESULTS_SEARCH_1013_PARAMETERS_AUTO_CALIBRATION_MCP_m_m_p_rms_f	1
RESULTS_SEARCH_1013_PARAMETERS_AUTO_CALIBRATION_MCP_m_p_t_f	1
RESULTS_SEARCH_1013_PARAMETERS_AUTO_CALIBRATION_MCP_m_r_h_n_b	15
RESULTS_SEARCH_1013_PARAMETERS_AUTO_CALIBRATION_MCP_m_z_n_s	99
RESULTS_SEARCH_1013_PARAMETERS_AUTO_CALIBRATION_MCP_m_z_s_mn_f_r	0.0666667
RESULTS_SEARCH_1013_PARAMETERS_AUTO_CALIBRATION_MCP_m_z_s_mx_f_r	0.1
RESULTS_SEARCH_1013_PARAMETERS_MS_AUTO_CALIBRATION_OUT_avres	1.05331e-07
RESULTS_SEARCH_1013_PARAMETERS_MS_AUTO_CALIBRATION_OUT_c0	-0.000293821
RESULTS_SEARCH_1013_PARAMETERS_MS_AUTO_CALIBRATION_OUT_c1minus1	1.04398e-05
RESULTS_SEARCH_1013_PARAMETERS_MS_AUTO_CALIBRATION_OUT_c2	0
RESULTS_SEARCH_1013_PARAMETERS_MS_AUTO_CALIBRATION_OUT_file	24
RESULTS_SEARCH_1013_PARAMETERS_MS_AUTO_CALIBRATION_OUT_partnumber	507
RESULTS_SEARCH_1013_PARAMETERS_MS_AUTO_CALIBRATION_OUT_polyorder	1
RESULTS_SEARCH_1013_PARAMETERS_MS_AUTO_CALIBRATION_OUT_sample	1
RESULTS_SEARCH_1013_PARAMETERS_MS_AUTO_CALIBRATION_OUT_squareroot	TRUE
RESULTS_SEARCH_1013_PARAMETERS_MSMS_AUTO_CALIBRATION_OUT_avres	-3.20445e-07
RESULTS_SEARCH_1013_PARAMETERS_MSMS_AUTO_CALIBRATION_OUT_c0	0.00010512
RESULTS_SEARCH_1013_PARAMETERS_MSMS_AUTO_CALIBRATION_OUT_c1minus1	-6.4471e-06
RESULTS_SEARCH_1013_PARAMETERS_MSMS_AUTO_CALIBRATION_OUT_c2	0
RESULTS_SEARCH_1013_PARAMETERS_MSMS_AUTO_CALIBRATION_OUT_file	24
RESULTS_SEARCH_1013_PARAMETERS_MSMS_AUTO_CALIBRATION_OUT_partnumber	507
RESULTS_SEARCH_1013_PARAMETERS_MSMS_AUTO_CALIBRATION_OUT_polyorder	1
RESULTS_SEARCH_1013_PARAMETERS_MSMS_AUTO_CALIBRATION_OUT_sample	1
RESULTS_SEARCH_1013_PARAMETERS_MSMS_AUTO_CALIBRATION_OUT_squareroot	TRUE
RESULTS_SEARCH_1013_PARAMETERS_MAX_PRECURSORS_FRAGLET	5
RESULTS_SEARCH_1013_PARAMETERS_MAX_PRECURSORS_TAGLET	1
RESULTS_SEARCH_1013_PARAMETERS_PRECURSORS_DR_FRAGLET	10
RESULTS_SEARCH_1013_PARAMETERS_PRECURSORS_DR_TAGLET	3
RESULTS_SEARCH_1013_PARAMETERS_DEFAULT_CHARGE_STATE_1_charge	2
RESULTS_SEARCH_1013_PARAMETERS_DEFAULT_CHARGE_STATE_1_probability	1
RESULTS_SEARCH_1013_PARAMETERS_DEFAULT_CHARGE_STATE_2_charge	3
RESULTS_SEARCH_1013_PARAMETERS_DEFAULT_CHARGE_STATE_2_probability	1
RESULTS_SEARCH_1013_PARAMETERS_DEFAULT_CHARGE_STATE_3_charge	4
RESULTS_SEARCH_1013_PARAMETERS_DEFAULT_CHARGE_STATE_3_probability	1
RESULTS_SEARCH_1013_PARAMETERS_VERSION	5.0.0.0, 4769
RESULTS_SEARCH_1013_PARAMETERS_PARAGON_VERSION	5.0.0.0, 4767
RESULTS_SEARCH_1013_PARAMETERS_APPLICATION	ProteinPilot(tm) Software
RESULTS_SEARCH_1013_PARAMETERS_PROGROUP_alternativedispositionmaximumfoldprobabilitydrop	1900-04-09
RESULTS_SEARCH_1013_PARAMETERS_PROGROUP_alternativedispositionmaximumfoldscoredrop	2
RESULTS_SEARCH_1013_PARAMETERS_PROGROUP_autodiscordantpeptidethreshold	0.3
RESULTS_SEARCH_1013_PARAMETERS_PROGROUP_bayesconfidencecalclulation	TRUE
RESULTS_SEARCH_1013_PARAMETERS_PROGROUP_calibrateconfidence	TRUE
RESULTS_SEARCH_1013_PARAMETERS_PROGROUP_compresspeptides	FALSE
RESULTS_SEARCH_1013_PARAMETERS_PROGROUP_confidencepercentthresholdforexcludingothersfromquant	15
RESULTS_SEARCH_1013_PARAMETERS_PROGROUP_confidencepercentthresholdforincludingselfinquant	15
RESULTS_SEARCH_1013_PARAMETERS_PROGROUP_donotstoremspeaklists	FALSE
RESULTS_SEARCH_1013_PARAMETERS_PROGROUP_fasta	D:\ProteinPilot\SearchDatabases\uniprot-filtered-reviewed organism_Homo+sapiens+Human.fasta
RESULTS_SEARCH_1013_PARAMETERS_PROGROUP_featuregroupminpepconf	0.66
RESULTS_SEARCH_1013_PARAMETERS_PROGROUP_featuregroupminups	0.47
RESULTS_SEARCH_1013_PARAMETERS_PROGROUP_focusingintersection	4
RESULTS_SEARCH_1013_PARAMETERS_PROGROUP_focusingminimummatchconfidence	0.1
RESULTS_SEARCH_1013_PARAMETERS_PROGROUP_focusingminunusedprotscore	0.1
RESULTS_SEARCH_1013_PARAMETERS_PROGROUP_focusingsubsetcutoff	6
RESULTS_SEARCH_1013_PARAMETERS_PROGROUP_intersection	1.3
RESULTS_SEARCH_1013_PARAMETERS_PROGROUP_minimummatchconfidencecutoff	0.001
RESULTS_SEARCH_1013_PARAMETERS_PROGROUP_minunusedprotscore	0.0458
RESULTS_SEARCH_1013_PARAMETERS_PROGROUP_subsetcutoff	2
RESULTS_SEARCH_1013_PARAMETERS_PROGROUP_unusedprotscorethresholdforexcludingothersfromquant	1.3
RESULTS_SEARCH_1013_PARAMETERS_PEAKLIST_count	3859
RESULTS_SEARCH_1013_PARAMETERS_PEAKLIST_filenumber	24
RESULTS_SEARCH_1013_PARAMETERS_PEAKLIST_original_count	3859
RESULTS_SEARCH_1013_PARAMETERS_PEAKLIST_originalfilename	Z:\Susannah\Mass spectrometry\Plasma EV SWATH study\Library\GBM soluble mix\20180928_SH_GBMsolF4.wiff
RESULTS_SEARCH_1013_PARAMETERS_PEAKLIST_partnumber	507
RESULTS_SEARCH_1013_PARAMETERS_QUANT_TYPE_background_correction	FALSE
RESULTS_SEARCH_1013_PARAMETERS_QUANT_TYPE_bias_correction	TRUE
RESULTS_SEARCH_1013_PARAMETERS_QUANT_TYPE_keep_extreme_peptides_over_fraction	0
RESULTS_SEARCH_1013_PARAMETERS_QUANT_TYPE_low_confidence_check	TRUE
RESULTS_SEARCH_1013_PARAMETERS_QUANT_TYPE_low_intensity_check	TRUE
RESULTS_SEARCH_1013_PARAMETERS_QUANT_TYPE_median_statistic	TRUE
RESULTS_SEARCH_1013_PARAMETERS_QUANT_TYPE_mod_check	TRUE
RESULTS_SEARCH_1013_PARAMETERS_QUANT_TYPE_quant_threshold	-1
RESULTS_SEARCH_1013_PARAMETERS_QUANT_TYPE_quant_threshold_sn	9
RESULTS_SEARCH_1013_PARAMETERS_QUANT_TYPE_separate_searches	FALSE
RESULTS_SEARCH_1013_PARAMETERS_QUANT_TYPE_shared_msms_check	TRUE
RESULTS_SEARCH_1013_PARAMETERS_PARAGON_METHOD_SETTINGS_UI_SAMPLE_TYPE	Identification
RESULTS_SEARCH_1013_PARAMETERS_PARAGON_METHOD_SETTINGS_UI_CYS_ALKYLATION	Iodoacetamide
RESULTS_SEARCH_1013_PARAMETERS_PARAGON_METHOD_SETTINGS_UI_DIGESTION	Trypsin
RESULTS_SEARCH_1013_PARAMETERS_PARAGON_METHOD_SETTINGS_UI_INSTRUMENT	TripleTOF 6600
RESULTS_SEARCH_1013_PARAMETERS_PARAGON_METHOD_SETTINGS_UI_SPECIES	Homo sapiens
RESULTS_SEARCH_1013_PARAMETERS_PARAGON_METHOD_SETTINGS_UI_SEARCH_EFFORT	Thorough
RESULTS_SEARCH_1013_PARAMETERS_PARAGON_METHOD_SETTINGS_UI_ID_FOCUS	Biological modifications
RESULTS_SEARCH_1013_PARAMETERS_PARAGON_METHOD_SETTINGS_UI_USER_NAME	SHARED\shal9310
RESULTS_SEARCH_1013_PARAMETERS_PARAGON_METHOD_SETTINGS_UI_MACHINE_NAME	MAXQ-APP-PRO-1
RESULTS_SEARCH_1013_PARAMETERS_PARAGON_METHOD_SETTINGS_UI_SEARCH_ID	6.36756e+17
RESULTS_SEARCH_1013_PARAMETERS_PARAGON_METHOD_SETTINGS_UI_START_TIME	2018-10-19 13:13:08
RESULTS_SEARCH_1013_PARAMETERS_PARAGON_METHOD_SETTINGS_UI_MIN_UNUSED_PROTSCORE	0.0458
RESULTS_SEARCH_1013_PARAMETERS_PARAGON_METHOD_SETTINGS_UI_PSPEP	TRUE
RESULTS_SEARCH_1014_time_cpu	2494487
RESULTS_SEARCH_1014_time_duration	2496733
RESULTS_SEARCH_1014_version	5.0.0.4767
RESULTS_SEARCH_1014_xml:id	SEARCH:2:636755515882738614_506
RESULTS_SEARCH_1014_PARAMETERS_chemical_data_edited	FALSE
RESULTS_SEARCH_1014_PARAMETERS_do_multiprecursor_search	TRUE
RESULTS_SEARCH_1014_PARAMETERS_do_reverse_search	TRUE
RESULTS_SEARCH_1014_PARAMETERS_max_quant_labels	35
RESULTS_SEARCH_1014_PARAMETERS_maxresults	15
RESULTS_SEARCH_1014_PARAMETERS_separate_searches	FALSE
RESULTS_SEARCH_1014_PARAMETERS_MSTOLERANCE_type	dalton
RESULTS_SEARCH_1014_PARAMETERS_MSTOLERANCE_value	0.05
RESULTS_SEARCH_1014_PARAMETERS_MSMSTOLERANCE_type	dalton
RESULTS_SEARCH_1014_PARAMETERS_MSMSTOLERANCE_value	0.1
RESULTS_SEARCH_1014_PARAMETERS_MS_STANDARD_DEVIATION_type	dalton
RESULTS_SEARCH_1014_PARAMETERS_MS_STANDARD_DEVIATION_value	0.0011
RESULTS_SEARCH_1014_PARAMETERS_MSMS_STANDARD_DEVIATION_type	dalton
RESULTS_SEARCH_1014_PARAMETERS_MSMS_STANDARD_DEVIATION_value	0.01
RESULTS_SEARCH_1014_PARAMETERS_FASTA_filename	D:\ProteinPilot\SearchDatabases\uniprot-filtered-reviewed organism_Homo+sapiens+Human.fasta
RESULTS_SEARCH_1014_PARAMETERS_AUTO_CALIBRATION_ms	TRUE
RESULTS_SEARCH_1014_PARAMETERS_AUTO_CALIBRATION_msexport	FALSE
RESULTS_SEARCH_1014_PARAMETERS_AUTO_CALIBRATION_msms	TRUE
RESULTS_SEARCH_1014_PARAMETERS_AUTO_CALIBRATION_msmstolsdratio	2.75
RESULTS_SEARCH_1014_PARAMETERS_AUTO_CALIBRATION_mstolsdratio	7
RESULTS_SEARCH_1014_PARAMETERS_AUTO_CALIBRATION_squareroot	TRUE
RESULTS_SEARCH_1014_PARAMETERS_AUTO_CALIBRATION_type	dalton
RESULTS_SEARCH_1014_PARAMETERS_AUTO_CALIBRATION_MCP_d_s_s_f	0.0666667
RESULTS_SEARCH_1014_PARAMETERS_AUTO_CALIBRATION_MCP_d_s_w_f	3
RESULTS_SEARCH_1014_PARAMETERS_AUTO_CALIBRATION_MCP_m_f_r_mbc	200
RESULTS_SEARCH_1014_PARAMETERS_AUTO_CALIBRATION_MCP_m_m_c	10
RESULTS_SEARCH_1014_PARAMETERS_AUTO_CALIBRATION_MCP_m_m_f_s	0.25
RESULTS_SEARCH_1014_PARAMETERS_AUTO_CALIBRATION_MCP_m_m_p_f	0.33
RESULTS_SEARCH_1014_PARAMETERS_AUTO_CALIBRATION_MCP_m_m_p_rms_f	1
RESULTS_SEARCH_1014_PARAMETERS_AUTO_CALIBRATION_MCP_m_p_t_f	1
RESULTS_SEARCH_1014_PARAMETERS_AUTO_CALIBRATION_MCP_m_r_h_n_b	15
RESULTS_SEARCH_1014_PARAMETERS_AUTO_CALIBRATION_MCP_m_z_n_s	99
RESULTS_SEARCH_1014_PARAMETERS_AUTO_CALIBRATION_MCP_m_z_s_mn_f_r	0.0666667
RESULTS_SEARCH_1014_PARAMETERS_AUTO_CALIBRATION_MCP_m_z_s_mx_f_r	0.1
RESULTS_SEARCH_1014_PARAMETERS_MS_AUTO_CALIBRATION_OUT_avres	1.05331e-07
RESULTS_SEARCH_1014_PARAMETERS_MS_AUTO_CALIBRATION_OUT_c0	-0.000293821
RESULTS_SEARCH_1014_PARAMETERS_MS_AUTO_CALIBRATION_OUT_c1minus1	1.04398e-05
RESULTS_SEARCH_1014_PARAMETERS_MS_AUTO_CALIBRATION_OUT_c2	0
RESULTS_SEARCH_1014_PARAMETERS_MS_AUTO_CALIBRATION_OUT_file	24
RESULTS_SEARCH_1014_PARAMETERS_MS_AUTO_CALIBRATION_OUT_partnumber	507
RESULTS_SEARCH_1014_PARAMETERS_MS_AUTO_CALIBRATION_OUT_polyorder	1
RESULTS_SEARCH_1014_PARAMETERS_MS_AUTO_CALIBRATION_OUT_sample	1
RESULTS_SEARCH_1014_PARAMETERS_MS_AUTO_CALIBRATION_OUT_squareroot	TRUE
RESULTS_SEARCH_1014_PARAMETERS_MSMS_AUTO_CALIBRATION_OUT_avres	-3.20445e-07
RESULTS_SEARCH_1014_PARAMETERS_MSMS_AUTO_CALIBRATION_OUT_c0	0.00010512
RESULTS_SEARCH_1014_PARAMETERS_MSMS_AUTO_CALIBRATION_OUT_c1minus1	-6.4471e-06
RESULTS_SEARCH_1014_PARAMETERS_MSMS_AUTO_CALIBRATION_OUT_c2	0
RESULTS_SEARCH_1014_PARAMETERS_MSMS_AUTO_CALIBRATION_OUT_file	24
RESULTS_SEARCH_1014_PARAMETERS_MSMS_AUTO_CALIBRATION_OUT_partnumber	507
RESULTS_SEARCH_1014_PARAMETERS_MSMS_AUTO_CALIBRATION_OUT_polyorder	1
RESULTS_SEARCH_1014_PARAMETERS_MSMS_AUTO_CALIBRATION_OUT_sample	1
RESULTS_SEARCH_1014_PARAMETERS_MSMS_AUTO_CALIBRATION_OUT_squareroot	TRUE
RESULTS_SEARCH_1014_PARAMETERS_MAX_PRECURSORS_FRAGLET	5
RESULTS_SEARCH_1014_PARAMETERS_MAX_PRECURSORS_TAGLET	1
RESULTS_SEARCH_1014_PARAMETERS_PRECURSORS_DR_FRAGLET	10
RESULTS_SEARCH_1014_PARAMETERS_PRECURSORS_DR_TAGLET	3
RESULTS_SEARCH_1014_PARAMETERS_DEFAULT_CHARGE_STATE_1_charge	2
RESULTS_SEARCH_1014_PARAMETERS_DEFAULT_CHARGE_STATE_1_probability	1
RESULTS_SEARCH_1014_PARAMETERS_DEFAULT_CHARGE_STATE_2_charge	3
RESULTS_SEARCH_1014_PARAMETERS_DEFAULT_CHARGE_STATE_2_probability	1
RESULTS_SEARCH_1014_PARAMETERS_DEFAULT_CHARGE_STATE_3_charge	4
RESULTS_SEARCH_1014_PARAMETERS_DEFAULT_CHARGE_STATE_3_probability	1
RESULTS_SEARCH_1014_PARAMETERS_VERSION	5.0.0.0, 4769
RESULTS_SEARCH_1014_PARAMETERS_PARAGON_VERSION	5.0.0.0, 4767
RESULTS_SEARCH_1014_PARAMETERS_APPLICATION	ProteinPilot(tm) Software
RESULTS_SEARCH_1014_PARAMETERS_PROGROUP_alternativedispositionmaximumfoldprobabilitydrop	100
RESULTS_SEARCH_1014_PARAMETERS_PROGROUP_alternativedispositionmaximumfoldscoredrop	2
RESULTS_SEARCH_1014_PARAMETERS_PROGROUP_autodiscordantpeptidethreshold	0.3
RESULTS_SEARCH_1014_PARAMETERS_PROGROUP_bayesconfidencecalclulation	TRUE
RESULTS_SEARCH_1014_PARAMETERS_PROGROUP_calibrateconfidence	TRUE
RESULTS_SEARCH_1014_PARAMETERS_PROGROUP_compresspeptides	FALSE
RESULTS_SEARCH_1014_PARAMETERS_PROGROUP_confidencepercentthresholdforexcludingothersfromquant	15
RESULTS_SEARCH_1014_PARAMETERS_PROGROUP_confidencepercentthresholdforincludingselfinquant	15
RESULTS_SEARCH_1014_PARAMETERS_PROGROUP_donotstoremspeaklists	FALSE
RESULTS_SEARCH_1014_PARAMETERS_PROGROUP_fasta	D:\ProteinPilot\SearchDatabases\uniprot-filtered-reviewed organism_Homo+sapiens+Human.fasta
RESULTS_SEARCH_1014_PARAMETERS_PROGROUP_featuregroupminpepconf	0.66
RESULTS_SEARCH_1014_PARAMETERS_PROGROUP_featuregroupminups	0.47
RESULTS_SEARCH_1014_PARAMETERS_PROGROUP_focusingintersection	4
RESULTS_SEARCH_1014_PARAMETERS_PROGROUP_focusingminimummatchconfidence	0.1
RESULTS_SEARCH_1014_PARAMETERS_PROGROUP_focusingminunusedprotscore	0.1
RESULTS_SEARCH_1014_PARAMETERS_PROGROUP_focusingsubsetcutoff	6
RESULTS_SEARCH_1014_PARAMETERS_PROGROUP_intersection	1.3
RESULTS_SEARCH_1014_PARAMETERS_PROGROUP_minimummatchconfidencecutoff	0.001
RESULTS_SEARCH_1014_PARAMETERS_PROGROUP_minunusedprotscore	0.0458
RESULTS_SEARCH_1014_PARAMETERS_PROGROUP_subsetcutoff	2
RESULTS_SEARCH_1014_PARAMETERS_PROGROUP_unusedprotscorethresholdforexcludingothersfromquant	1.3
RESULTS_SEARCH_1014_PARAMETERS_PEAKLIST_count	1910-07-25
RESULTS_SEARCH_1014_PARAMETERS_PEAKLIST_filenumber	24
RESULTS_SEARCH_1014_PARAMETERS_PEAKLIST_original_count	3859
RESULTS_SEARCH_1014_PARAMETERS_PEAKLIST_originalfilename	Z:\Susannah\Mass spectrometry\Plasma EV SWATH study\Library\GBM soluble mix\20180928_SH_GBMsolF4.wiff
RESULTS_SEARCH_1014_PARAMETERS_PEAKLIST_partnumber	507
RESULTS_SEARCH_1014_PARAMETERS_QUANT_TYPE_background_correction	FALSE
RESULTS_SEARCH_1014_PARAMETERS_QUANT_TYPE_bias_correction	TRUE
RESULTS_SEARCH_1014_PARAMETERS_QUANT_TYPE_keep_extreme_peptides_over_fraction	0
RESULTS_SEARCH_1014_PARAMETERS_QUANT_TYPE_low_confidence_check	TRUE
RESULTS_SEARCH_1014_PARAMETERS_QUANT_TYPE_low_intensity_check	TRUE
RESULTS_SEARCH_1014_PARAMETERS_QUANT_TYPE_median_statistic	TRUE
RESULTS_SEARCH_1014_PARAMETERS_QUANT_TYPE_mod_check	TRUE
RESULTS_SEARCH_1014_PARAMETERS_QUANT_TYPE_quant_threshold	-1
RESULTS_SEARCH_1014_PARAMETERS_QUANT_TYPE_quant_threshold_sn	9
RESULTS_SEARCH_1014_PARAMETERS_QUANT_TYPE_separate_searches	FALSE
RESULTS_SEARCH_1014_PARAMETERS_QUANT_TYPE_shared_msms_check	TRUE
RESULTS_SEARCH_1014_PARAMETERS_PARAGON_METHOD_SETTINGS_UI_SAMPLE_TYPE	Identification
RESULTS_SEARCH_1014_PARAMETERS_PARAGON_METHOD_SETTINGS_UI_CYS_ALKYLATION	Iodoacetamide
RESULTS_SEARCH_1014_PARAMETERS_PARAGON_METHOD_SETTINGS_UI_DIGESTION	Trypsin
RESULTS_SEARCH_1014_PARAMETERS_PARAGON_METHOD_SETTINGS_UI_INSTRUMENT	TripleTOF 6600
RESULTS_SEARCH_1014_PARAMETERS_PARAGON_METHOD_SETTINGS_UI_SPECIES	Homo sapiens
RESULTS_SEARCH_1014_PARAMETERS_PARAGON_METHOD_SETTINGS_UI_SEARCH_EFFORT	Thorough
RESULTS_SEARCH_1014_PARAMETERS_PARAGON_METHOD_SETTINGS_UI_ID_FOCUS	Biological modifications
RESULTS_SEARCH_1014_PARAMETERS_PARAGON_METHOD_SETTINGS_UI_USER_NAME	SHARED\shal9310
RESULTS_SEARCH_1014_PARAMETERS_PARAGON_METHOD_SETTINGS_UI_MACHINE_NAME	MAXQ-APP-PRO-1
RESULTS_SEARCH_1014_PARAMETERS_PARAGON_METHOD_SETTINGS_UI_SEARCH_ID	6.36756e+17
RESULTS_SEARCH_1014_PARAMETERS_PARAGON_METHOD_SETTINGS_UI_START_TIME	2018-10-19 13:13:08
RESULTS_SEARCH_1014_PARAMETERS_PARAGON_METHOD_SETTINGS_UI_MIN_UNUSED_PROTSCORE	0.0458
RESULTS_SEARCH_1014_PARAMETERS_PARAGON_METHOD_SETTINGS_UI_PSPEP	TRUE
RESULTS_SEARCH_1015_time_cpu	146172
RESULTS_SEARCH_1015_time_duration	146795
RESULTS_SEARCH_1015_version	5.0.0.4767
RESULTS_SEARCH_1015_xml:id	SEARCH:1:636755515882738614_507
RESULTS_SEARCH_1015_PARAMETERS_chemical_data_edited	FALSE
RESULTS_SEARCH_1015_PARAMETERS_do_multiprecursor_search	TRUE
RESULTS_SEARCH_1015_PARAMETERS_do_reverse_search	TRUE
RESULTS_SEARCH_1015_PARAMETERS_max_quant_labels	35
RESULTS_SEARCH_1015_PARAMETERS_maxresults	15
RESULTS_SEARCH_1015_PARAMETERS_separate_searches	FALSE
RESULTS_SEARCH_1015_PARAMETERS_MSTOLERANCE_type	dalton
RESULTS_SEARCH_1015_PARAMETERS_MSTOLERANCE_value	0.05
RESULTS_SEARCH_1015_PARAMETERS_MSMSTOLERANCE_type	dalton
RESULTS_SEARCH_1015_PARAMETERS_MSMSTOLERANCE_value	0.1
RESULTS_SEARCH_1015_PARAMETERS_MS_STANDARD_DEVIATION_type	dalton
RESULTS_SEARCH_1015_PARAMETERS_MS_STANDARD_DEVIATION_value	0.0011
RESULTS_SEARCH_1015_PARAMETERS_MSMS_STANDARD_DEVIATION_type	dalton
RESULTS_SEARCH_1015_PARAMETERS_MSMS_STANDARD_DEVIATION_value	0.01
RESULTS_SEARCH_1015_PARAMETERS_FASTA_filename	D:\ProteinPilot\SearchDatabases\uniprot-filtered-reviewed organism_Homo+sapiens+Human.fasta
RESULTS_SEARCH_1015_PARAMETERS_AUTO_CALIBRATION_ms	TRUE
RESULTS_SEARCH_1015_PARAMETERS_AUTO_CALIBRATION_msexport	FALSE
RESULTS_SEARCH_1015_PARAMETERS_AUTO_CALIBRATION_msms	TRUE
RESULTS_SEARCH_1015_PARAMETERS_AUTO_CALIBRATION_msmstolsdratio	2.75
RESULTS_SEARCH_1015_PARAMETERS_AUTO_CALIBRATION_mstolsdratio	7
RESULTS_SEARCH_1015_PARAMETERS_AUTO_CALIBRATION_squareroot	TRUE
RESULTS_SEARCH_1015_PARAMETERS_AUTO_CALIBRATION_type	dalton
RESULTS_SEARCH_1015_PARAMETERS_AUTO_CALIBRATION_MCP_d_s_s_f	0.0666667
RESULTS_SEARCH_1015_PARAMETERS_AUTO_CALIBRATION_MCP_d_s_w_f	3
RESULTS_SEARCH_1015_PARAMETERS_AUTO_CALIBRATION_MCP_m_f_r_mbc	200
RESULTS_SEARCH_1015_PARAMETERS_AUTO_CALIBRATION_MCP_m_m_c	10
RESULTS_SEARCH_1015_PARAMETERS_AUTO_CALIBRATION_MCP_m_m_f_s	0.25
RESULTS_SEARCH_1015_PARAMETERS_AUTO_CALIBRATION_MCP_m_m_p_f	0.33
RESULTS_SEARCH_1015_PARAMETERS_AUTO_CALIBRATION_MCP_m_m_p_rms_f	1
RESULTS_SEARCH_1015_PARAMETERS_AUTO_CALIBRATION_MCP_m_p_t_f	1
RESULTS_SEARCH_1015_PARAMETERS_AUTO_CALIBRATION_MCP_m_r_h_n_b	15
RESULTS_SEARCH_1015_PARAMETERS_AUTO_CALIBRATION_MCP_m_z_n_s	99
RESULTS_SEARCH_1015_PARAMETERS_AUTO_CALIBRATION_MCP_m_z_s_mn_f_r	0.0666667
RESULTS_SEARCH_1015_PARAMETERS_AUTO_CALIBRATION_MCP_m_z_s_mx_f_r	0.1
RESULTS_SEARCH_1015_PARAMETERS_MS_AUTO_CALIBRATION_OUT_avres	-3.44183e-10
RESULTS_SEARCH_1015_PARAMETERS_MS_AUTO_CALIBRATION_OUT_c0	-2.08057e-05
RESULTS_SEARCH_1015_PARAMETERS_MS_AUTO_CALIBRATION_OUT_c1minus1	1.56132e-07
RESULTS_SEARCH_1015_PARAMETERS_MS_AUTO_CALIBRATION_OUT_c2	0
RESULTS_SEARCH_1015_PARAMETERS_MS_AUTO_CALIBRATION_OUT_file	24
RESULTS_SEARCH_1015_PARAMETERS_MS_AUTO_CALIBRATION_OUT_partnumber	508
RESULTS_SEARCH_1015_PARAMETERS_MS_AUTO_CALIBRATION_OUT_polyorder	1
RESULTS_SEARCH_1015_PARAMETERS_MS_AUTO_CALIBRATION_OUT_sample	1
RESULTS_SEARCH_1015_PARAMETERS_MS_AUTO_CALIBRATION_OUT_squareroot	TRUE
RESULTS_SEARCH_1015_PARAMETERS_MSMS_AUTO_CALIBRATION_OUT_avres	-3.24529e-07
RESULTS_SEARCH_1015_PARAMETERS_MSMS_AUTO_CALIBRATION_OUT_c0	7.1732e-05
RESULTS_SEARCH_1015_PARAMETERS_MSMS_AUTO_CALIBRATION_OUT_c1minus1	-4.36405e-06
RESULTS_SEARCH_1015_PARAMETERS_MSMS_AUTO_CALIBRATION_OUT_c2	0
RESULTS_SEARCH_1015_PARAMETERS_MSMS_AUTO_CALIBRATION_OUT_file	24
RESULTS_SEARCH_1015_PARAMETERS_MSMS_AUTO_CALIBRATION_OUT_partnumber	508
RESULTS_SEARCH_1015_PARAMETERS_MSMS_AUTO_CALIBRATION_OUT_polyorder	1
RESULTS_SEARCH_1015_PARAMETERS_MSMS_AUTO_CALIBRATION_OUT_sample	1
RESULTS_SEARCH_1015_PARAMETERS_MSMS_AUTO_CALIBRATION_OUT_squareroot	TRUE
RESULTS_SEARCH_1015_PARAMETERS_MAX_PRECURSORS_FRAGLET	5
RESULTS_SEARCH_1015_PARAMETERS_MAX_PRECURSORS_TAGLET	1
RESULTS_SEARCH_1015_PARAMETERS_PRECURSORS_DR_FRAGLET	10
RESULTS_SEARCH_1015_PARAMETERS_PRECURSORS_DR_TAGLET	3
RESULTS_SEARCH_1015_PARAMETERS_DEFAULT_CHARGE_STATE_1_charge	2
RESULTS_SEARCH_1015_PARAMETERS_DEFAULT_CHARGE_STATE_1_probability	1
RESULTS_SEARCH_1015_PARAMETERS_DEFAULT_CHARGE_STATE_2_charge	3
RESULTS_SEARCH_1015_PARAMETERS_DEFAULT_CHARGE_STATE_2_probability	1
RESULTS_SEARCH_1015_PARAMETERS_DEFAULT_CHARGE_STATE_3_charge	4
RESULTS_SEARCH_1015_PARAMETERS_DEFAULT_CHARGE_STATE_3_probability	1
RESULTS_SEARCH_1015_PARAMETERS_VERSION	5.0.0.0, 4769
RESULTS_SEARCH_1015_PARAMETERS_PARAGON_VERSION	5.0.0.0, 4767
RESULTS_SEARCH_1015_PARAMETERS_APPLICATION	ProteinPilot(tm) Software
RESULTS_SEARCH_1015_PARAMETERS_PROGROUP_alternativedispositionmaximumfoldprobabilitydrop	100
RESULTS_SEARCH_1015_PARAMETERS_PROGROUP_alternativedispositionmaximumfoldscoredrop	2
RESULTS_SEARCH_1015_PARAMETERS_PROGROUP_autodiscordantpeptidethreshold	0.3
RESULTS_SEARCH_1015_PARAMETERS_PROGROUP_bayesconfidencecalclulation	TRUE
RESULTS_SEARCH_1015_PARAMETERS_PROGROUP_calibrateconfidence	TRUE
RESULTS_SEARCH_1015_PARAMETERS_PROGROUP_compresspeptides	FALSE
RESULTS_SEARCH_1015_PARAMETERS_PROGROUP_confidencepercentthresholdforexcludingothersfromquant	15
RESULTS_SEARCH_1015_PARAMETERS_PROGROUP_confidencepercentthresholdforincludingselfinquant	15
RESULTS_SEARCH_1015_PARAMETERS_PROGROUP_donotstoremspeaklists	FALSE
RESULTS_SEARCH_1015_PARAMETERS_PROGROUP_fasta	D:\ProteinPilot\SearchDatabases\uniprot-filtered-reviewed organism_Homo+sapiens+Human.fasta
RESULTS_SEARCH_1015_PARAMETERS_PROGROUP_featuregroupminpepconf	0.66
RESULTS_SEARCH_1015_PARAMETERS_PROGROUP_featuregroupminups	0.47
RESULTS_SEARCH_1015_PARAMETERS_PROGROUP_focusingintersection	4
RESULTS_SEARCH_1015_PARAMETERS_PROGROUP_focusingminimummatchconfidence	0.1
RESULTS_SEARCH_1015_PARAMETERS_PROGROUP_focusingminunusedprotscore	0.1
RESULTS_SEARCH_1015_PARAMETERS_PROGROUP_focusingsubsetcutoff	6
RESULTS_SEARCH_1015_PARAMETERS_PROGROUP_intersection	1.3
RESULTS_SEARCH_1015_PARAMETERS_PROGROUP_minimummatchconfidencecutoff	0.001
RESULTS_SEARCH_1015_PARAMETERS_PROGROUP_minunusedprotscore	0.0458
RESULTS_SEARCH_1015_PARAMETERS_PROGROUP_subsetcutoff	2
RESULTS_SEARCH_1015_PARAMETERS_PROGROUP_unusedprotscorethresholdforexcludingothersfromquant	1.3
RESULTS_SEARCH_1015_PARAMETERS_PEAKLIST_count	3839
RESULTS_SEARCH_1015_PARAMETERS_PEAKLIST_filenumber	24
RESULTS_SEARCH_1015_PARAMETERS_PEAKLIST_original_count	3839
RESULTS_SEARCH_1015_PARAMETERS_PEAKLIST_originalfilename	Z:\Susannah\Mass spectrometry\Plasma EV SWATH study\Library\GBM soluble mix\20180928_SH_GBMsolF4.wiff
RESULTS_SEARCH_1015_PARAMETERS_PEAKLIST_partnumber	508
RESULTS_SEARCH_1015_PARAMETERS_QUANT_TYPE_background_correction	FALSE
RESULTS_SEARCH_1015_PARAMETERS_QUANT_TYPE_bias_correction	TRUE
RESULTS_SEARCH_1015_PARAMETERS_QUANT_TYPE_keep_extreme_peptides_over_fraction	0
RESULTS_SEARCH_1015_PARAMETERS_QUANT_TYPE_low_confidence_check	TRUE
RESULTS_SEARCH_1015_PARAMETERS_QUANT_TYPE_low_intensity_check	TRUE
RESULTS_SEARCH_1015_PARAMETERS_QUANT_TYPE_median_statistic	TRUE
RESULTS_SEARCH_1015_PARAMETERS_QUANT_TYPE_mod_check	TRUE
RESULTS_SEARCH_1015_PARAMETERS_QUANT_TYPE_quant_threshold	-1
RESULTS_SEARCH_1015_PARAMETERS_QUANT_TYPE_quant_threshold_sn	9
RESULTS_SEARCH_1015_PARAMETERS_QUANT_TYPE_separate_searches	FALSE
RESULTS_SEARCH_1015_PARAMETERS_QUANT_TYPE_shared_msms_check	TRUE
RESULTS_SEARCH_1015_PARAMETERS_PARAGON_METHOD_SETTINGS_UI_SAMPLE_TYPE	Identification
RESULTS_SEARCH_1015_PARAMETERS_PARAGON_METHOD_SETTINGS_UI_CYS_ALKYLATION	Iodoacetamide
RESULTS_SEARCH_1015_PARAMETERS_PARAGON_METHOD_SETTINGS_UI_DIGESTION	Trypsin
RESULTS_SEARCH_1015_PARAMETERS_PARAGON_METHOD_SETTINGS_UI_INSTRUMENT	TripleTOF 6600
RESULTS_SEARCH_1015_PARAMETERS_PARAGON_METHOD_SETTINGS_UI_SPECIES	Homo sapiens
RESULTS_SEARCH_1015_PARAMETERS_PARAGON_METHOD_SETTINGS_UI_SEARCH_EFFORT	Thorough
RESULTS_SEARCH_1015_PARAMETERS_PARAGON_METHOD_SETTINGS_UI_ID_FOCUS	Biological modifications
RESULTS_SEARCH_1015_PARAMETERS_PARAGON_METHOD_SETTINGS_UI_USER_NAME	SHARED\shal9310
RESULTS_SEARCH_1015_PARAMETERS_PARAGON_METHOD_SETTINGS_UI_MACHINE_NAME	MAXQ-APP-PRO-1
RESULTS_SEARCH_1015_PARAMETERS_PARAGON_METHOD_SETTINGS_UI_SEARCH_ID	6.36756e+17
RESULTS_SEARCH_1015_PARAMETERS_PARAGON_METHOD_SETTINGS_UI_START_TIME	2018-10-19 13:13:08
RESULTS_SEARCH_1015_PARAMETERS_PARAGON_METHOD_SETTINGS_UI_MIN_UNUSED_PROTSCORE	0.0458
RESULTS_SEARCH_1015_PARAMETERS_PARAGON_METHOD_SETTINGS_UI_PSPEP	TRUE
RESULTS_SEARCH_1016_time_cpu	2451477
RESULTS_SEARCH_1016_time_duration	2453833
RESULTS_SEARCH_1016_version	5.0.0.4767
RESULTS_SEARCH_1016_xml:id	SEARCH:2:636755515882738614_507
RESULTS_SEARCH_1016_PARAMETERS_chemical_data_edited	FALSE
RESULTS_SEARCH_1016_PARAMETERS_do_multiprecursor_search	TRUE
RESULTS_SEARCH_1016_PARAMETERS_do_reverse_search	TRUE
RESULTS_SEARCH_1016_PARAMETERS_max_quant_labels	35
RESULTS_SEARCH_1016_PARAMETERS_maxresults	15
RESULTS_SEARCH_1016_PARAMETERS_separate_searches	FALSE
RESULTS_SEARCH_1016_PARAMETERS_MSTOLERANCE_type	dalton
RESULTS_SEARCH_1016_PARAMETERS_MSTOLERANCE_value	0.05
RESULTS_SEARCH_1016_PARAMETERS_MSMSTOLERANCE_type	dalton
RESULTS_SEARCH_1016_PARAMETERS_MSMSTOLERANCE_value	0.1
RESULTS_SEARCH_1016_PARAMETERS_MS_STANDARD_DEVIATION_type	dalton
RESULTS_SEARCH_1016_PARAMETERS_MS_STANDARD_DEVIATION_value	0.0011
RESULTS_SEARCH_1016_PARAMETERS_MSMS_STANDARD_DEVIATION_type	dalton
RESULTS_SEARCH_1016_PARAMETERS_MSMS_STANDARD_DEVIATION_value	0.01
RESULTS_SEARCH_1016_PARAMETERS_FASTA_filename	D:\ProteinPilot\SearchDatabases\uniprot-filtered-reviewed organism_Homo+sapiens+Human.fasta
RESULTS_SEARCH_1016_PARAMETERS_AUTO_CALIBRATION_ms	TRUE
RESULTS_SEARCH_1016_PARAMETERS_AUTO_CALIBRATION_msexport	FALSE
RESULTS_SEARCH_1016_PARAMETERS_AUTO_CALIBRATION_msms	TRUE
RESULTS_SEARCH_1016_PARAMETERS_AUTO_CALIBRATION_msmstolsdratio	2.75
RESULTS_SEARCH_1016_PARAMETERS_AUTO_CALIBRATION_mstolsdratio	7
RESULTS_SEARCH_1016_PARAMETERS_AUTO_CALIBRATION_squareroot	TRUE
RESULTS_SEARCH_1016_PARAMETERS_AUTO_CALIBRATION_type	dalton
RESULTS_SEARCH_1016_PARAMETERS_AUTO_CALIBRATION_MCP_d_s_s_f	0.0666667
RESULTS_SEARCH_1016_PARAMETERS_AUTO_CALIBRATION_MCP_d_s_w_f	3
RESULTS_SEARCH_1016_PARAMETERS_AUTO_CALIBRATION_MCP_m_f_r_mbc	200
RESULTS_SEARCH_1016_PARAMETERS_AUTO_CALIBRATION_MCP_m_m_c	10
RESULTS_SEARCH_1016_PARAMETERS_AUTO_CALIBRATION_MCP_m_m_f_s	0.25
RESULTS_SEARCH_1016_PARAMETERS_AUTO_CALIBRATION_MCP_m_m_p_f	0.33
RESULTS_SEARCH_1016_PARAMETERS_AUTO_CALIBRATION_MCP_m_m_p_rms_f	1
RESULTS_SEARCH_1016_PARAMETERS_AUTO_CALIBRATION_MCP_m_p_t_f	1
RESULTS_SEARCH_1016_PARAMETERS_AUTO_CALIBRATION_MCP_m_r_h_n_b	15
RESULTS_SEARCH_1016_PARAMETERS_AUTO_CALIBRATION_MCP_m_z_n_s	99
RESULTS_SEARCH_1016_PARAMETERS_AUTO_CALIBRATION_MCP_m_z_s_mn_f_r	0.0666667
RESULTS_SEARCH_1016_PARAMETERS_AUTO_CALIBRATION_MCP_m_z_s_mx_f_r	0.1
RESULTS_SEARCH_1016_PARAMETERS_MS_AUTO_CALIBRATION_OUT_avres	-3.44183e-10
RESULTS_SEARCH_1016_PARAMETERS_MS_AUTO_CALIBRATION_OUT_c0	-2.08057e-05
RESULTS_SEARCH_1016_PARAMETERS_MS_AUTO_CALIBRATION_OUT_c1minus1	1.56132e-07
RESULTS_SEARCH_1016_PARAMETERS_MS_AUTO_CALIBRATION_OUT_c2	0
RESULTS_SEARCH_1016_PARAMETERS_MS_AUTO_CALIBRATION_OUT_file	24
RESULTS_SEARCH_1016_PARAMETERS_MS_AUTO_CALIBRATION_OUT_partnumber	508
RESULTS_SEARCH_1016_PARAMETERS_MS_AUTO_CALIBRATION_OUT_polyorder	1
RESULTS_SEARCH_1016_PARAMETERS_MS_AUTO_CALIBRATION_OUT_sample	1
RESULTS_SEARCH_1016_PARAMETERS_MS_AUTO_CALIBRATION_OUT_squareroot	TRUE
RESULTS_SEARCH_1016_PARAMETERS_MSMS_AUTO_CALIBRATION_OUT_avres	-3.24529e-07
RESULTS_SEARCH_1016_PARAMETERS_MSMS_AUTO_CALIBRATION_OUT_c0	7.1732e-05
RESULTS_SEARCH_1016_PARAMETERS_MSMS_AUTO_CALIBRATION_OUT_c1minus1	-4.36405e-06
RESULTS_SEARCH_1016_PARAMETERS_MSMS_AUTO_CALIBRATION_OUT_c2	0
RESULTS_SEARCH_1016_PARAMETERS_MSMS_AUTO_CALIBRATION_OUT_file	24
RESULTS_SEARCH_1016_PARAMETERS_MSMS_AUTO_CALIBRATION_OUT_partnumber	508
RESULTS_SEARCH_1016_PARAMETERS_MSMS_AUTO_CALIBRATION_OUT_polyorder	1
RESULTS_SEARCH_1016_PARAMETERS_MSMS_AUTO_CALIBRATION_OUT_sample	1
RESULTS_SEARCH_1016_PARAMETERS_MSMS_AUTO_CALIBRATION_OUT_squareroot	TRUE
RESULTS_SEARCH_1016_PARAMETERS_MAX_PRECURSORS_FRAGLET	5
RESULTS_SEARCH_1016_PARAMETERS_MAX_PRECURSORS_TAGLET	1
RESULTS_SEARCH_1016_PARAMETERS_PRECURSORS_DR_FRAGLET	10
RESULTS_SEARCH_1016_PARAMETERS_PRECURSORS_DR_TAGLET	3
RESULTS_SEARCH_1016_PARAMETERS_DEFAULT_CHARGE_STATE_1_charge	2
RESULTS_SEARCH_1016_PARAMETERS_DEFAULT_CHARGE_STATE_1_probability	1
RESULTS_SEARCH_1016_PARAMETERS_DEFAULT_CHARGE_STATE_2_charge	3
RESULTS_SEARCH_1016_PARAMETERS_DEFAULT_CHARGE_STATE_2_probability	1
RESULTS_SEARCH_1016_PARAMETERS_DEFAULT_CHARGE_STATE_3_charge	4
RESULTS_SEARCH_1016_PARAMETERS_DEFAULT_CHARGE_STATE_3_probability	1
RESULTS_SEARCH_1016_PARAMETERS_VERSION	5.0.0.0, 4769
RESULTS_SEARCH_1016_PARAMETERS_PARAGON_VERSION	5.0.0.0, 4767
RESULTS_SEARCH_1016_PARAMETERS_APPLICATION	ProteinPilot(tm) Software
RESULTS_SEARCH_1016_PARAMETERS_PROGROUP_alternativedispositionmaximumfoldprobabilitydrop	100
RESULTS_SEARCH_1016_PARAMETERS_PROGROUP_alternativedispositionmaximumfoldscoredrop	2
RESULTS_SEARCH_1016_PARAMETERS_PROGROUP_autodiscordantpeptidethreshold	0.3
RESULTS_SEARCH_1016_PARAMETERS_PROGROUP_bayesconfidencecalclulation	TRUE
RESULTS_SEARCH_1016_PARAMETERS_PROGROUP_calibrateconfidence	TRUE
RESULTS_SEARCH_1016_PARAMETERS_PROGROUP_compresspeptides	FALSE
RESULTS_SEARCH_1016_PARAMETERS_PROGROUP_confidencepercentthresholdforexcludingothersfromquant	15
RESULTS_SEARCH_1016_PARAMETERS_PROGROUP_confidencepercentthresholdforincludingselfinquant	15
RESULTS_SEARCH_1016_PARAMETERS_PROGROUP_donotstoremspeaklists	FALSE
RESULTS_SEARCH_1016_PARAMETERS_PROGROUP_fasta	D:\ProteinPilot\SearchDatabases\uniprot-filtered-reviewed organism_Homo+sapiens+Human.fasta
RESULTS_SEARCH_1016_PARAMETERS_PROGROUP_featuregroupminpepconf	0.66
RESULTS_SEARCH_1016_PARAMETERS_PROGROUP_featuregroupminups	0.47
RESULTS_SEARCH_1016_PARAMETERS_PROGROUP_focusingintersection	4
RESULTS_SEARCH_1016_PARAMETERS_PROGROUP_focusingminimummatchconfidence	0.1
RESULTS_SEARCH_1016_PARAMETERS_PROGROUP_focusingminunusedprotscore	0.1
RESULTS_SEARCH_1016_PARAMETERS_PROGROUP_focusingsubsetcutoff	6
RESULTS_SEARCH_1016_PARAMETERS_PROGROUP_intersection	1.3
RESULTS_SEARCH_1016_PARAMETERS_PROGROUP_minimummatchconfidencecutoff	0.001
RESULTS_SEARCH_1016_PARAMETERS_PROGROUP_minunusedprotscore	0.0458
RESULTS_SEARCH_1016_PARAMETERS_PROGROUP_subsetcutoff	2
RESULTS_SEARCH_1016_PARAMETERS_PROGROUP_unusedprotscorethresholdforexcludingothersfromquant	1.3
RESULTS_SEARCH_1016_PARAMETERS_PEAKLIST_count	3839
RESULTS_SEARCH_1016_PARAMETERS_PEAKLIST_filenumber	24
RESULTS_SEARCH_1016_PARAMETERS_PEAKLIST_original_count	3839
RESULTS_SEARCH_1016_PARAMETERS_PEAKLIST_originalfilename	Z:\Susannah\Mass spectrometry\Plasma EV SWATH study\Library\GBM soluble mix\20180928_SH_GBMsolF4.wiff
RESULTS_SEARCH_1016_PARAMETERS_PEAKLIST_partnumber	508
RESULTS_SEARCH_1016_PARAMETERS_QUANT_TYPE_background_correction	FALSE
RESULTS_SEARCH_1016_PARAMETERS_QUANT_TYPE_bias_correction	TRUE
RESULTS_SEARCH_1016_PARAMETERS_QUANT_TYPE_keep_extreme_peptides_over_fraction	0
RESULTS_SEARCH_1016_PARAMETERS_QUANT_TYPE_low_confidence_check	TRUE
RESULTS_SEARCH_1016_PARAMETERS_QUANT_TYPE_low_intensity_check	TRUE
RESULTS_SEARCH_1016_PARAMETERS_QUANT_TYPE_median_statistic	TRUE
RESULTS_SEARCH_1016_PARAMETERS_QUANT_TYPE_mod_check	TRUE
RESULTS_SEARCH_1016_PARAMETERS_QUANT_TYPE_quant_threshold	-1
RESULTS_SEARCH_1016_PARAMETERS_QUANT_TYPE_quant_threshold_sn	9
RESULTS_SEARCH_1016_PARAMETERS_QUANT_TYPE_separate_searches	FALSE
RESULTS_SEARCH_1016_PARAMETERS_QUANT_TYPE_shared_msms_check	TRUE
RESULTS_SEARCH_1016_PARAMETERS_PARAGON_METHOD_SETTINGS_UI_SAMPLE_TYPE	Identification
RESULTS_SEARCH_1016_PARAMETERS_PARAGON_METHOD_SETTINGS_UI_CYS_ALKYLATION	Iodoacetamide
RESULTS_SEARCH_1016_PARAMETERS_PARAGON_METHOD_SETTINGS_UI_DIGESTION	Trypsin
RESULTS_SEARCH_1016_PARAMETERS_PARAGON_METHOD_SETTINGS_UI_INSTRUMENT	TripleTOF 6600
RESULTS_SEARCH_1016_PARAMETERS_PARAGON_METHOD_SETTINGS_UI_SPECIES	Homo sapiens
RESULTS_SEARCH_1016_PARAMETERS_PARAGON_METHOD_SETTINGS_UI_SEARCH_EFFORT	Thorough
RESULTS_SEARCH_1016_PARAMETERS_PARAGON_METHOD_SETTINGS_UI_ID_FOCUS	Biological modifications
RESULTS_SEARCH_1016_PARAMETERS_PARAGON_METHOD_SETTINGS_UI_USER_NAME	SHARED\shal9310
RESULTS_SEARCH_1016_PARAMETERS_PARAGON_METHOD_SETTINGS_UI_MACHINE_NAME	MAXQ-APP-PRO-1
RESULTS_SEARCH_1016_PARAMETERS_PARAGON_METHOD_SETTINGS_UI_SEARCH_ID	6.36756e+17
RESULTS_SEARCH_1016_PARAMETERS_PARAGON_METHOD_SETTINGS_UI_START_TIME	2018-10-19 13:13:08
RESULTS_SEARCH_1016_PARAMETERS_PARAGON_METHOD_SETTINGS_UI_MIN_UNUSED_PROTSCORE	0.0458
RESULTS_SEARCH_1016_PARAMETERS_PARAGON_METHOD_SETTINGS_UI_PSPEP	TRUE
RESULTS_SEARCH_1017_time_cpu	144846
RESULTS_SEARCH_1017_time_duration	146779
RESULTS_SEARCH_1017_version	5.0.0.4767
RESULTS_SEARCH_1017_xml:id	SEARCH:1:636755515882738614_508
RESULTS_SEARCH_1017_PARAMETERS_chemical_data_edited	FALSE
RESULTS_SEARCH_1017_PARAMETERS_do_multiprecursor_search	TRUE
RESULTS_SEARCH_1017_PARAMETERS_do_reverse_search	TRUE
RESULTS_SEARCH_1017_PARAMETERS_max_quant_labels	35
RESULTS_SEARCH_1017_PARAMETERS_maxresults	15
RESULTS_SEARCH_1017_PARAMETERS_separate_searches	FALSE
RESULTS_SEARCH_1017_PARAMETERS_MSTOLERANCE_type	dalton
RESULTS_SEARCH_1017_PARAMETERS_MSTOLERANCE_value	0.05
RESULTS_SEARCH_1017_PARAMETERS_MSMSTOLERANCE_type	dalton
RESULTS_SEARCH_1017_PARAMETERS_MSMSTOLERANCE_value	0.1
RESULTS_SEARCH_1017_PARAMETERS_MS_STANDARD_DEVIATION_type	dalton
RESULTS_SEARCH_1017_PARAMETERS_MS_STANDARD_DEVIATION_value	0.0011
RESULTS_SEARCH_1017_PARAMETERS_MSMS_STANDARD_DEVIATION_type	dalton
RESULTS_SEARCH_1017_PARAMETERS_MSMS_STANDARD_DEVIATION_value	0.01
RESULTS_SEARCH_1017_PARAMETERS_FASTA_filename	D:\ProteinPilot\SearchDatabases\uniprot-filtered-reviewed organism_Homo+sapiens+Human.fasta
RESULTS_SEARCH_1017_PARAMETERS_AUTO_CALIBRATION_ms	TRUE
RESULTS_SEARCH_1017_PARAMETERS_AUTO_CALIBRATION_msexport	FALSE
RESULTS_SEARCH_1017_PARAMETERS_AUTO_CALIBRATION_msms	TRUE
RESULTS_SEARCH_1017_PARAMETERS_AUTO_CALIBRATION_msmstolsdratio	2.75
RESULTS_SEARCH_1017_PARAMETERS_AUTO_CALIBRATION_mstolsdratio	7
RESULTS_SEARCH_1017_PARAMETERS_AUTO_CALIBRATION_squareroot	TRUE
RESULTS_SEARCH_1017_PARAMETERS_AUTO_CALIBRATION_type	dalton
RESULTS_SEARCH_1017_PARAMETERS_AUTO_CALIBRATION_MCP_d_s_s_f	0.0666667
RESULTS_SEARCH_1017_PARAMETERS_AUTO_CALIBRATION_MCP_d_s_w_f	3
RESULTS_SEARCH_1017_PARAMETERS_AUTO_CALIBRATION_MCP_m_f_r_mbc	200
RESULTS_SEARCH_1017_PARAMETERS_AUTO_CALIBRATION_MCP_m_m_c	10
RESULTS_SEARCH_1017_PARAMETERS_AUTO_CALIBRATION_MCP_m_m_f_s	0.25
RESULTS_SEARCH_1017_PARAMETERS_AUTO_CALIBRATION_MCP_m_m_p_f	0.33
RESULTS_SEARCH_1017_PARAMETERS_AUTO_CALIBRATION_MCP_m_m_p_rms_f	1
RESULTS_SEARCH_1017_PARAMETERS_AUTO_CALIBRATION_MCP_m_p_t_f	1
RESULTS_SEARCH_1017_PARAMETERS_AUTO_CALIBRATION_MCP_m_r_h_n_b	15
RESULTS_SEARCH_1017_PARAMETERS_AUTO_CALIBRATION_MCP_m_z_n_s	99
RESULTS_SEARCH_1017_PARAMETERS_AUTO_CALIBRATION_MCP_m_z_s_mn_f_r	0.0666667
RESULTS_SEARCH_1017_PARAMETERS_AUTO_CALIBRATION_MCP_m_z_s_mx_f_r	0.1
RESULTS_SEARCH_1017_PARAMETERS_MS_AUTO_CALIBRATION_OUT_avres	-3.6351e-10
RESULTS_SEARCH_1017_PARAMETERS_MS_AUTO_CALIBRATION_OUT_c0	-0.000106258
RESULTS_SEARCH_1017_PARAMETERS_MS_AUTO_CALIBRATION_OUT_c1minus1	3.97162e-06
RESULTS_SEARCH_1017_PARAMETERS_MS_AUTO_CALIBRATION_OUT_c2	0
RESULTS_SEARCH_1017_PARAMETERS_MS_AUTO_CALIBRATION_OUT_file	24
RESULTS_SEARCH_1017_PARAMETERS_MS_AUTO_CALIBRATION_OUT_partnumber	509
RESULTS_SEARCH_1017_PARAMETERS_MS_AUTO_CALIBRATION_OUT_polyorder	1
RESULTS_SEARCH_1017_PARAMETERS_MS_AUTO_CALIBRATION_OUT_sample	1
RESULTS_SEARCH_1017_PARAMETERS_MS_AUTO_CALIBRATION_OUT_squareroot	TRUE
RESULTS_SEARCH_1017_PARAMETERS_MSMS_AUTO_CALIBRATION_OUT_avres	-3.54039e-07
RESULTS_SEARCH_1017_PARAMETERS_MSMS_AUTO_CALIBRATION_OUT_c0	0.000103405
RESULTS_SEARCH_1017_PARAMETERS_MSMS_AUTO_CALIBRATION_OUT_c1minus1	-5.19139e-06
RESULTS_SEARCH_1017_PARAMETERS_MSMS_AUTO_CALIBRATION_OUT_c2	0
RESULTS_SEARCH_1017_PARAMETERS_MSMS_AUTO_CALIBRATION_OUT_file	24
RESULTS_SEARCH_1017_PARAMETERS_MSMS_AUTO_CALIBRATION_OUT_partnumber	509
RESULTS_SEARCH_1017_PARAMETERS_MSMS_AUTO_CALIBRATION_OUT_polyorder	1
RESULTS_SEARCH_1017_PARAMETERS_MSMS_AUTO_CALIBRATION_OUT_sample	1
RESULTS_SEARCH_1017_PARAMETERS_MSMS_AUTO_CALIBRATION_OUT_squareroot	TRUE
RESULTS_SEARCH_1017_PARAMETERS_MAX_PRECURSORS_FRAGLET	5
RESULTS_SEARCH_1017_PARAMETERS_MAX_PRECURSORS_TAGLET	1
RESULTS_SEARCH_1017_PARAMETERS_PRECURSORS_DR_FRAGLET	10
RESULTS_SEARCH_1017_PARAMETERS_PRECURSORS_DR_TAGLET	3
RESULTS_SEARCH_1017_PARAMETERS_DEFAULT_CHARGE_STATE_1_charge	2
RESULTS_SEARCH_1017_PARAMETERS_DEFAULT_CHARGE_STATE_1_probability	1
RESULTS_SEARCH_1017_PARAMETERS_DEFAULT_CHARGE_STATE_2_charge	3
RESULTS_SEARCH_1017_PARAMETERS_DEFAULT_CHARGE_STATE_2_probability	1
RESULTS_SEARCH_1017_PARAMETERS_DEFAULT_CHARGE_STATE_3_charge	4
RESULTS_SEARCH_1017_PARAMETERS_DEFAULT_CHARGE_STATE_3_probability	1
RESULTS_SEARCH_1017_PARAMETERS_VERSION	5.0.0.0, 4769
RESULTS_SEARCH_1017_PARAMETERS_PARAGON_VERSION	5.0.0.0, 4767
RESULTS_SEARCH_1017_PARAMETERS_APPLICATION	ProteinPilot(tm) Software
RESULTS_SEARCH_1017_PARAMETERS_PROGROUP_alternativedispositionmaximumfoldprobabilitydrop	100
RESULTS_SEARCH_1017_PARAMETERS_PROGROUP_alternativedispositionmaximumfoldscoredrop	2
RESULTS_SEARCH_1017_PARAMETERS_PROGROUP_autodiscordantpeptidethreshold	0.3
RESULTS_SEARCH_1017_PARAMETERS_PROGROUP_bayesconfidencecalclulation	TRUE
RESULTS_SEARCH_1017_PARAMETERS_PROGROUP_calibrateconfidence	TRUE
RESULTS_SEARCH_1017_PARAMETERS_PROGROUP_compresspeptides	FALSE
RESULTS_SEARCH_1017_PARAMETERS_PROGROUP_confidencepercentthresholdforexcludingothersfromquant	15
RESULTS_SEARCH_1017_PARAMETERS_PROGROUP_confidencepercentthresholdforincludingselfinquant	15
RESULTS_SEARCH_1017_PARAMETERS_PROGROUP_donotstoremspeaklists	FALSE
RESULTS_SEARCH_1017_PARAMETERS_PROGROUP_fasta	D:\ProteinPilot\SearchDatabases\uniprot-filtered-reviewed organism_Homo+sapiens+Human.fasta
RESULTS_SEARCH_1017_PARAMETERS_PROGROUP_featuregroupminpepconf	0.66
RESULTS_SEARCH_1017_PARAMETERS_PROGROUP_featuregroupminups	0.47
RESULTS_SEARCH_1017_PARAMETERS_PROGROUP_focusingintersection	4
RESULTS_SEARCH_1017_PARAMETERS_PROGROUP_focusingminimummatchconfidence	0.1
RESULTS_SEARCH_1017_PARAMETERS_PROGROUP_focusingminunusedprotscore	0.1
RESULTS_SEARCH_1017_PARAMETERS_PROGROUP_focusingsubsetcutoff	6
RESULTS_SEARCH_1017_PARAMETERS_PROGROUP_intersection	1.3
RESULTS_SEARCH_1017_PARAMETERS_PROGROUP_minimummatchconfidencecutoff	0.001
RESULTS_SEARCH_1017_PARAMETERS_PROGROUP_minunusedprotscore	0.0458
RESULTS_SEARCH_1017_PARAMETERS_PROGROUP_subsetcutoff	2
RESULTS_SEARCH_1017_PARAMETERS_PROGROUP_unusedprotscorethresholdforexcludingothersfromquant	1.3
RESULTS_SEARCH_1017_PARAMETERS_PEAKLIST_count	3836
RESULTS_SEARCH_1017_PARAMETERS_PEAKLIST_filenumber	24
RESULTS_SEARCH_1017_PARAMETERS_PEAKLIST_original_count	3836
RESULTS_SEARCH_1017_PARAMETERS_PEAKLIST_originalfilename	Z:\Susannah\Mass spectrometry\Plasma EV SWATH study\Library\GBM soluble mix\20180928_SH_GBMsolF4.wiff
RESULTS_SEARCH_1017_PARAMETERS_PEAKLIST_partnumber	509
RESULTS_SEARCH_1017_PARAMETERS_QUANT_TYPE_background_correction	FALSE
RESULTS_SEARCH_1017_PARAMETERS_QUANT_TYPE_bias_correction	TRUE
RESULTS_SEARCH_1017_PARAMETERS_QUANT_TYPE_keep_extreme_peptides_over_fraction	0
RESULTS_SEARCH_1017_PARAMETERS_QUANT_TYPE_low_confidence_check	TRUE
RESULTS_SEARCH_1017_PARAMETERS_QUANT_TYPE_low_intensity_check	TRUE
RESULTS_SEARCH_1017_PARAMETERS_QUANT_TYPE_median_statistic	TRUE
RESULTS_SEARCH_1017_PARAMETERS_QUANT_TYPE_mod_check	TRUE
RESULTS_SEARCH_1017_PARAMETERS_QUANT_TYPE_quant_threshold	-1
RESULTS_SEARCH_1017_PARAMETERS_QUANT_TYPE_quant_threshold_sn	9
RESULTS_SEARCH_1017_PARAMETERS_QUANT_TYPE_separate_searches	FALSE
RESULTS_SEARCH_1017_PARAMETERS_QUANT_TYPE_shared_msms_check	TRUE
RESULTS_SEARCH_1017_PARAMETERS_PARAGON_METHOD_SETTINGS_UI_SAMPLE_TYPE	Identification
RESULTS_SEARCH_1017_PARAMETERS_PARAGON_METHOD_SETTINGS_UI_CYS_ALKYLATION	Iodoacetamide
RESULTS_SEARCH_1017_PARAMETERS_PARAGON_METHOD_SETTINGS_UI_DIGESTION	Trypsin
RESULTS_SEARCH_1017_PARAMETERS_PARAGON_METHOD_SETTINGS_UI_INSTRUMENT	TripleTOF 6600
RESULTS_SEARCH_1017_PARAMETERS_PARAGON_METHOD_SETTINGS_UI_SPECIES	Homo sapiens
RESULTS_SEARCH_1017_PARAMETERS_PARAGON_METHOD_SETTINGS_UI_SEARCH_EFFORT	Thorough
RESULTS_SEARCH_1017_PARAMETERS_PARAGON_METHOD_SETTINGS_UI_ID_FOCUS	Biological modifications
RESULTS_SEARCH_1017_PARAMETERS_PARAGON_METHOD_SETTINGS_UI_USER_NAME	SHARED\shal9310
RESULTS_SEARCH_1017_PARAMETERS_PARAGON_METHOD_SETTINGS_UI_MACHINE_NAME	MAXQ-APP-PRO-1
RESULTS_SEARCH_1017_PARAMETERS_PARAGON_METHOD_SETTINGS_UI_SEARCH_ID	6.36756e+17
RESULTS_SEARCH_1017_PARAMETERS_PARAGON_METHOD_SETTINGS_UI_START_TIME	2018-10-19 13:13:08
RESULTS_SEARCH_1017_PARAMETERS_PARAGON_METHOD_SETTINGS_UI_MIN_UNUSED_PROTSCORE	0.0458
RESULTS_SEARCH_1017_PARAMETERS_PARAGON_METHOD_SETTINGS_UI_PSPEP	TRUE
RESULTS_SEARCH_1018_time_cpu	2680190
RESULTS_SEARCH_1018_time_duration	2683763
RESULTS_SEARCH_1018_version	5.0.0.4767
RESULTS_SEARCH_1018_xml:id	SEARCH:2:636755515882738614_508
RESULTS_SEARCH_1018_PARAMETERS_chemical_data_edited	FALSE
RESULTS_SEARCH_1018_PARAMETERS_do_multiprecursor_search	TRUE
RESULTS_SEARCH_1018_PARAMETERS_do_reverse_search	TRUE
RESULTS_SEARCH_1018_PARAMETERS_max_quant_labels	35
RESULTS_SEARCH_1018_PARAMETERS_maxresults	15
RESULTS_SEARCH_1018_PARAMETERS_separate_searches	FALSE
RESULTS_SEARCH_1018_PARAMETERS_MSTOLERANCE_type	dalton
RESULTS_SEARCH_1018_PARAMETERS_MSTOLERANCE_value	0.05
RESULTS_SEARCH_1018_PARAMETERS_MSMSTOLERANCE_type	dalton
RESULTS_SEARCH_1018_PARAMETERS_MSMSTOLERANCE_value	0.1
RESULTS_SEARCH_1018_PARAMETERS_MS_STANDARD_DEVIATION_type	dalton
RESULTS_SEARCH_1018_PARAMETERS_MS_STANDARD_DEVIATION_value	0.0011
RESULTS_SEARCH_1018_PARAMETERS_MSMS_STANDARD_DEVIATION_type	dalton
RESULTS_SEARCH_1018_PARAMETERS_MSMS_STANDARD_DEVIATION_value	0.01
RESULTS_SEARCH_1018_PARAMETERS_FASTA_filename	D:\ProteinPilot\SearchDatabases\uniprot-filtered-reviewed organism_Homo+sapiens+Human.fasta
RESULTS_SEARCH_1018_PARAMETERS_AUTO_CALIBRATION_ms	TRUE
RESULTS_SEARCH_1018_PARAMETERS_AUTO_CALIBRATION_msexport	FALSE
RESULTS_SEARCH_1018_PARAMETERS_AUTO_CALIBRATION_msms	TRUE
RESULTS_SEARCH_1018_PARAMETERS_AUTO_CALIBRATION_msmstolsdratio	2.75
RESULTS_SEARCH_1018_PARAMETERS_AUTO_CALIBRATION_mstolsdratio	7
RESULTS_SEARCH_1018_PARAMETERS_AUTO_CALIBRATION_squareroot	TRUE
RESULTS_SEARCH_1018_PARAMETERS_AUTO_CALIBRATION_type	dalton
RESULTS_SEARCH_1018_PARAMETERS_AUTO_CALIBRATION_MCP_d_s_s_f	0.0666667
RESULTS_SEARCH_1018_PARAMETERS_AUTO_CALIBRATION_MCP_d_s_w_f	3
RESULTS_SEARCH_1018_PARAMETERS_AUTO_CALIBRATION_MCP_m_f_r_mbc	200
RESULTS_SEARCH_1018_PARAMETERS_AUTO_CALIBRATION_MCP_m_m_c	10
RESULTS_SEARCH_1018_PARAMETERS_AUTO_CALIBRATION_MCP_m_m_f_s	0.25
RESULTS_SEARCH_1018_PARAMETERS_AUTO_CALIBRATION_MCP_m_m_p_f	0.33
RESULTS_SEARCH_1018_PARAMETERS_AUTO_CALIBRATION_MCP_m_m_p_rms_f	1
RESULTS_SEARCH_1018_PARAMETERS_AUTO_CALIBRATION_MCP_m_p_t_f	1
RESULTS_SEARCH_1018_PARAMETERS_AUTO_CALIBRATION_MCP_m_r_h_n_b	1900-01-15
RESULTS_SEARCH_1018_PARAMETERS_AUTO_CALIBRATION_MCP_m_z_n_s	99
RESULTS_SEARCH_1018_PARAMETERS_AUTO_CALIBRATION_MCP_m_z_s_mn_f_r	0.0666667
RESULTS_SEARCH_1018_PARAMETERS_AUTO_CALIBRATION_MCP_m_z_s_mx_f_r	0.1
RESULTS_SEARCH_1018_PARAMETERS_MS_AUTO_CALIBRATION_OUT_avres	-3.6351e-10
RESULTS_SEARCH_1018_PARAMETERS_MS_AUTO_CALIBRATION_OUT_c0	-0.000106258
RESULTS_SEARCH_1018_PARAMETERS_MS_AUTO_CALIBRATION_OUT_c1minus1	3.97162e-06
RESULTS_SEARCH_1018_PARAMETERS_MS_AUTO_CALIBRATION_OUT_c2	0
RESULTS_SEARCH_1018_PARAMETERS_MS_AUTO_CALIBRATION_OUT_file	24
RESULTS_SEARCH_1018_PARAMETERS_MS_AUTO_CALIBRATION_OUT_partnumber	509
RESULTS_SEARCH_1018_PARAMETERS_MS_AUTO_CALIBRATION_OUT_polyorder	1
RESULTS_SEARCH_1018_PARAMETERS_MS_AUTO_CALIBRATION_OUT_sample	1
RESULTS_SEARCH_1018_PARAMETERS_MS_AUTO_CALIBRATION_OUT_squareroot	TRUE
RESULTS_SEARCH_1018_PARAMETERS_MSMS_AUTO_CALIBRATION_OUT_avres	-3.54039e-07
RESULTS_SEARCH_1018_PARAMETERS_MSMS_AUTO_CALIBRATION_OUT_c0	0.000103405
RESULTS_SEARCH_1018_PARAMETERS_MSMS_AUTO_CALIBRATION_OUT_c1minus1	-5.19139e-06
RESULTS_SEARCH_1018_PARAMETERS_MSMS_AUTO_CALIBRATION_OUT_c2	0
RESULTS_SEARCH_1018_PARAMETERS_MSMS_AUTO_CALIBRATION_OUT_file	24
RESULTS_SEARCH_1018_PARAMETERS_MSMS_AUTO_CALIBRATION_OUT_partnumber	509
RESULTS_SEARCH_1018_PARAMETERS_MSMS_AUTO_CALIBRATION_OUT_polyorder	1
RESULTS_SEARCH_1018_PARAMETERS_MSMS_AUTO_CALIBRATION_OUT_sample	1
RESULTS_SEARCH_1018_PARAMETERS_MSMS_AUTO_CALIBRATION_OUT_squareroot	TRUE
RESULTS_SEARCH_1018_PARAMETERS_MAX_PRECURSORS_FRAGLET	5
RESULTS_SEARCH_1018_PARAMETERS_MAX_PRECURSORS_TAGLET	1
RESULTS_SEARCH_1018_PARAMETERS_PRECURSORS_DR_FRAGLET	10
RESULTS_SEARCH_1018_PARAMETERS_PRECURSORS_DR_TAGLET	3
RESULTS_SEARCH_1018_PARAMETERS_DEFAULT_CHARGE_STATE_1_charge	2
RESULTS_SEARCH_1018_PARAMETERS_DEFAULT_CHARGE_STATE_1_probability	1
RESULTS_SEARCH_1018_PARAMETERS_DEFAULT_CHARGE_STATE_2_charge	3
RESULTS_SEARCH_1018_PARAMETERS_DEFAULT_CHARGE_STATE_2_probability	1
RESULTS_SEARCH_1018_PARAMETERS_DEFAULT_CHARGE_STATE_3_charge	4
RESULTS_SEARCH_1018_PARAMETERS_DEFAULT_CHARGE_STATE_3_probability	1
RESULTS_SEARCH_1018_PARAMETERS_VERSION	5.0.0.0, 4769
RESULTS_SEARCH_1018_PARAMETERS_PARAGON_VERSION	5.0.0.0, 4767
RESULTS_SEARCH_1018_PARAMETERS_APPLICATION	ProteinPilot(tm) Software
RESULTS_SEARCH_1018_PARAMETERS_PROGROUP_alternativedispositionmaximumfoldprobabilitydrop	100
RESULTS_SEARCH_1018_PARAMETERS_PROGROUP_alternativedispositionmaximumfoldscoredrop	2
RESULTS_SEARCH_1018_PARAMETERS_PROGROUP_autodiscordantpeptidethreshold	0.3
RESULTS_SEARCH_1018_PARAMETERS_PROGROUP_bayesconfidencecalclulation	TRUE
RESULTS_SEARCH_1018_PARAMETERS_PROGROUP_calibrateconfidence	TRUE
RESULTS_SEARCH_1018_PARAMETERS_PROGROUP_compresspeptides	FALSE
RESULTS_SEARCH_1018_PARAMETERS_PROGROUP_confidencepercentthresholdforexcludingothersfromquant	15
RESULTS_SEARCH_1018_PARAMETERS_PROGROUP_confidencepercentthresholdforincludingselfinquant	15
RESULTS_SEARCH_1018_PARAMETERS_PROGROUP_donotstoremspeaklists	FALSE
RESULTS_SEARCH_1018_PARAMETERS_PROGROUP_fasta	D:\ProteinPilot\SearchDatabases\uniprot-filtered-reviewed organism_Homo+sapiens+Human.fasta
RESULTS_SEARCH_1018_PARAMETERS_PROGROUP_featuregroupminpepconf	0.66
RESULTS_SEARCH_1018_PARAMETERS_PROGROUP_featuregroupminups	0.47
RESULTS_SEARCH_1018_PARAMETERS_PROGROUP_focusingintersection	4
RESULTS_SEARCH_1018_PARAMETERS_PROGROUP_focusingminimummatchconfidence	0.1
RESULTS_SEARCH_1018_PARAMETERS_PROGROUP_focusingminunusedprotscore	0.1
RESULTS_SEARCH_1018_PARAMETERS_PROGROUP_focusingsubsetcutoff	6
RESULTS_SEARCH_1018_PARAMETERS_PROGROUP_intersection	1.3
RESULTS_SEARCH_1018_PARAMETERS_PROGROUP_minimummatchconfidencecutoff	0.001
RESULTS_SEARCH_1018_PARAMETERS_PROGROUP_minunusedprotscore	0.0458
RESULTS_SEARCH_1018_PARAMETERS_PROGROUP_subsetcutoff	2
RESULTS_SEARCH_1018_PARAMETERS_PROGROUP_unusedprotscorethresholdforexcludingothersfromquant	1.3
RESULTS_SEARCH_1018_PARAMETERS_PEAKLIST_count	3836
RESULTS_SEARCH_1018_PARAMETERS_PEAKLIST_filenumber	24
RESULTS_SEARCH_1018_PARAMETERS_PEAKLIST_original_count	3836
RESULTS_SEARCH_1018_PARAMETERS_PEAKLIST_originalfilename	Z:\Susannah\Mass spectrometry\Plasma EV SWATH study\Library\GBM soluble mix\20180928_SH_GBMsolF4.wiff
RESULTS_SEARCH_1018_PARAMETERS_PEAKLIST_partnumber	509
RESULTS_SEARCH_1018_PARAMETERS_QUANT_TYPE_background_correction	FALSE
RESULTS_SEARCH_1018_PARAMETERS_QUANT_TYPE_bias_correction	TRUE
RESULTS_SEARCH_1018_PARAMETERS_QUANT_TYPE_keep_extreme_peptides_over_fraction	0
RESULTS_SEARCH_1018_PARAMETERS_QUANT_TYPE_low_confidence_check	TRUE
RESULTS_SEARCH_1018_PARAMETERS_QUANT_TYPE_low_intensity_check	TRUE
RESULTS_SEARCH_1018_PARAMETERS_QUANT_TYPE_median_statistic	TRUE
RESULTS_SEARCH_1018_PARAMETERS_QUANT_TYPE_mod_check	TRUE
RESULTS_SEARCH_1018_PARAMETERS_QUANT_TYPE_quant_threshold	-1
RESULTS_SEARCH_1018_PARAMETERS_QUANT_TYPE_quant_threshold_sn	9
RESULTS_SEARCH_1018_PARAMETERS_QUANT_TYPE_separate_searches	FALSE
RESULTS_SEARCH_1018_PARAMETERS_QUANT_TYPE_shared_msms_check	TRUE
RESULTS_SEARCH_1018_PARAMETERS_PARAGON_METHOD_SETTINGS_UI_SAMPLE_TYPE	Identification
RESULTS_SEARCH_1018_PARAMETERS_PARAGON_METHOD_SETTINGS_UI_CYS_ALKYLATION	Iodoacetamide
RESULTS_SEARCH_1018_PARAMETERS_PARAGON_METHOD_SETTINGS_UI_DIGESTION	Trypsin
RESULTS_SEARCH_1018_PARAMETERS_PARAGON_METHOD_SETTINGS_UI_INSTRUMENT	TripleTOF 6600
RESULTS_SEARCH_1018_PARAMETERS_PARAGON_METHOD_SETTINGS_UI_SPECIES	Homo sapiens
RESULTS_SEARCH_1018_PARAMETERS_PARAGON_METHOD_SETTINGS_UI_SEARCH_EFFORT	Thorough
RESULTS_SEARCH_1018_PARAMETERS_PARAGON_METHOD_SETTINGS_UI_ID_FOCUS	Biological modifications
RESULTS_SEARCH_1018_PARAMETERS_PARAGON_METHOD_SETTINGS_UI_USER_NAME	SHARED\shal9310
RESULTS_SEARCH_1018_PARAMETERS_PARAGON_METHOD_SETTINGS_UI_MACHINE_NAME	MAXQ-APP-PRO-1
RESULTS_SEARCH_1018_PARAMETERS_PARAGON_METHOD_SETTINGS_UI_SEARCH_ID	6.36756e+17
RESULTS_SEARCH_1018_PARAMETERS_PARAGON_METHOD_SETTINGS_UI_START_TIME	2018-10-19 13:13:08
RESULTS_SEARCH_1018_PARAMETERS_PARAGON_METHOD_SETTINGS_UI_MIN_UNUSED_PROTSCORE	0.0458
RESULTS_SEARCH_1018_PARAMETERS_PARAGON_METHOD_SETTINGS_UI_PSPEP	TRUE
RESULTS_SEARCH_1019_time_cpu	76627
RESULTS_SEARCH_1019_time_duration	77718
RESULTS_SEARCH_1019_version	5.0.0.4767
RESULTS_SEARCH_1019_xml:id	SEARCH:1:636755515882738614_509
RESULTS_SEARCH_1019_PARAMETERS_chemical_data_edited	FALSE
RESULTS_SEARCH_1019_PARAMETERS_do_multiprecursor_search	TRUE
RESULTS_SEARCH_1019_PARAMETERS_do_reverse_search	TRUE
RESULTS_SEARCH_1019_PARAMETERS_max_quant_labels	35
RESULTS_SEARCH_1019_PARAMETERS_maxresults	15
RESULTS_SEARCH_1019_PARAMETERS_separate_searches	FALSE
RESULTS_SEARCH_1019_PARAMETERS_MSTOLERANCE_type	dalton
RESULTS_SEARCH_1019_PARAMETERS_MSTOLERANCE_value	0.05
RESULTS_SEARCH_1019_PARAMETERS_MSMSTOLERANCE_type	dalton
RESULTS_SEARCH_1019_PARAMETERS_MSMSTOLERANCE_value	0.1
RESULTS_SEARCH_1019_PARAMETERS_MS_STANDARD_DEVIATION_type	dalton
RESULTS_SEARCH_1019_PARAMETERS_MS_STANDARD_DEVIATION_value	0.0011
RESULTS_SEARCH_1019_PARAMETERS_MSMS_STANDARD_DEVIATION_type	dalton
RESULTS_SEARCH_1019_PARAMETERS_MSMS_STANDARD_DEVIATION_value	0.01
RESULTS_SEARCH_1019_PARAMETERS_FASTA_filename	D:\ProteinPilot\SearchDatabases\uniprot-filtered-reviewed organism_Homo+sapiens+Human.fasta
RESULTS_SEARCH_1019_PARAMETERS_AUTO_CALIBRATION_ms	TRUE
RESULTS_SEARCH_1019_PARAMETERS_AUTO_CALIBRATION_msexport	FALSE
RESULTS_SEARCH_1019_PARAMETERS_AUTO_CALIBRATION_msms	TRUE
RESULTS_SEARCH_1019_PARAMETERS_AUTO_CALIBRATION_msmstolsdratio	2.75
RESULTS_SEARCH_1019_PARAMETERS_AUTO_CALIBRATION_mstolsdratio	7
RESULTS_SEARCH_1019_PARAMETERS_AUTO_CALIBRATION_squareroot	TRUE
RESULTS_SEARCH_1019_PARAMETERS_AUTO_CALIBRATION_type	dalton
RESULTS_SEARCH_1019_PARAMETERS_AUTO_CALIBRATION_MCP_d_s_s_f	0.0666667
RESULTS_SEARCH_1019_PARAMETERS_AUTO_CALIBRATION_MCP_d_s_w_f	3
RESULTS_SEARCH_1019_PARAMETERS_AUTO_CALIBRATION_MCP_m_f_r_mbc	200
RESULTS_SEARCH_1019_PARAMETERS_AUTO_CALIBRATION_MCP_m_m_c	10
RESULTS_SEARCH_1019_PARAMETERS_AUTO_CALIBRATION_MCP_m_m_f_s	0.25
RESULTS_SEARCH_1019_PARAMETERS_AUTO_CALIBRATION_MCP_m_m_p_f	0.33
RESULTS_SEARCH_1019_PARAMETERS_AUTO_CALIBRATION_MCP_m_m_p_rms_f	1
RESULTS_SEARCH_1019_PARAMETERS_AUTO_CALIBRATION_MCP_m_p_t_f	1
RESULTS_SEARCH_1019_PARAMETERS_AUTO_CALIBRATION_MCP_m_r_h_n_b	15
RESULTS_SEARCH_1019_PARAMETERS_AUTO_CALIBRATION_MCP_m_z_n_s	99
RESULTS_SEARCH_1019_PARAMETERS_AUTO_CALIBRATION_MCP_m_z_s_mn_f_r	0.0666667
RESULTS_SEARCH_1019_PARAMETERS_AUTO_CALIBRATION_MCP_m_z_s_mx_f_r	0.1
RESULTS_SEARCH_1019_PARAMETERS_MS_AUTO_CALIBRATION_OUT_avres	-2.06113e-08
RESULTS_SEARCH_1019_PARAMETERS_MS_AUTO_CALIBRATION_OUT_c0	-0.000125535
RESULTS_SEARCH_1019_PARAMETERS_MS_AUTO_CALIBRATION_OUT_c1minus1	4.7919e-06
RESULTS_SEARCH_1019_PARAMETERS_MS_AUTO_CALIBRATION_OUT_c2	0
RESULTS_SEARCH_1019_PARAMETERS_MS_AUTO_CALIBRATION_OUT_file	24
RESULTS_SEARCH_1019_PARAMETERS_MS_AUTO_CALIBRATION_OUT_partnumber	510
RESULTS_SEARCH_1019_PARAMETERS_MS_AUTO_CALIBRATION_OUT_polyorder	1
RESULTS_SEARCH_1019_PARAMETERS_MS_AUTO_CALIBRATION_OUT_sample	1
RESULTS_SEARCH_1019_PARAMETERS_MS_AUTO_CALIBRATION_OUT_squareroot	TRUE
RESULTS_SEARCH_1019_PARAMETERS_MSMS_AUTO_CALIBRATION_OUT_avres	-3.30804e-07
RESULTS_SEARCH_1019_PARAMETERS_MSMS_AUTO_CALIBRATION_OUT_c0	9.63475e-05
RESULTS_SEARCH_1019_PARAMETERS_MSMS_AUTO_CALIBRATION_OUT_c1minus1	-4.80783e-06
RESULTS_SEARCH_1019_PARAMETERS_MSMS_AUTO_CALIBRATION_OUT_c2	0
RESULTS_SEARCH_1019_PARAMETERS_MSMS_AUTO_CALIBRATION_OUT_file	24
RESULTS_SEARCH_1019_PARAMETERS_MSMS_AUTO_CALIBRATION_OUT_partnumber	510
RESULTS_SEARCH_1019_PARAMETERS_MSMS_AUTO_CALIBRATION_OUT_polyorder	1
RESULTS_SEARCH_1019_PARAMETERS_MSMS_AUTO_CALIBRATION_OUT_sample	1
RESULTS_SEARCH_1019_PARAMETERS_MSMS_AUTO_CALIBRATION_OUT_squareroot	TRUE
RESULTS_SEARCH_1019_PARAMETERS_MAX_PRECURSORS_FRAGLET	5
RESULTS_SEARCH_1019_PARAMETERS_MAX_PRECURSORS_TAGLET	1
RESULTS_SEARCH_1019_PARAMETERS_PRECURSORS_DR_FRAGLET	10
RESULTS_SEARCH_1019_PARAMETERS_PRECURSORS_DR_TAGLET	3
RESULTS_SEARCH_1019_PARAMETERS_DEFAULT_CHARGE_STATE_1_charge	2
RESULTS_SEARCH_1019_PARAMETERS_DEFAULT_CHARGE_STATE_1_probability	1
RESULTS_SEARCH_1019_PARAMETERS_DEFAULT_CHARGE_STATE_2_charge	3
RESULTS_SEARCH_1019_PARAMETERS_DEFAULT_CHARGE_STATE_2_probability	1
RESULTS_SEARCH_1019_PARAMETERS_DEFAULT_CHARGE_STATE_3_charge	4
RESULTS_SEARCH_1019_PARAMETERS_DEFAULT_CHARGE_STATE_3_probability	1
RESULTS_SEARCH_1019_PARAMETERS_VERSION	5.0.0.0, 4769
RESULTS_SEARCH_1019_PARAMETERS_PARAGON_VERSION	5.0.0.0, 4767
RESULTS_SEARCH_1019_PARAMETERS_APPLICATION	ProteinPilot(tm) Software
RESULTS_SEARCH_1019_PARAMETERS_PROGROUP_alternativedispositionmaximumfoldprobabilitydrop	100
RESULTS_SEARCH_1019_PARAMETERS_PROGROUP_alternativedispositionmaximumfoldscoredrop	2
RESULTS_SEARCH_1019_PARAMETERS_PROGROUP_autodiscordantpeptidethreshold	0.3
RESULTS_SEARCH_1019_PARAMETERS_PROGROUP_bayesconfidencecalclulation	TRUE
RESULTS_SEARCH_1019_PARAMETERS_PROGROUP_calibrateconfidence	TRUE
RESULTS_SEARCH_1019_PARAMETERS_PROGROUP_compresspeptides	FALSE
RESULTS_SEARCH_1019_PARAMETERS_PROGROUP_confidencepercentthresholdforexcludingothersfromquant	15
RESULTS_SEARCH_1019_PARAMETERS_PROGROUP_confidencepercentthresholdforincludingselfinquant	15
RESULTS_SEARCH_1019_PARAMETERS_PROGROUP_donotstoremspeaklists	FALSE
RESULTS_SEARCH_1019_PARAMETERS_PROGROUP_fasta	D:\ProteinPilot\SearchDatabases\uniprot-filtered-reviewed organism_Homo+sapiens+Human.fasta
RESULTS_SEARCH_1019_PARAMETERS_PROGROUP_featuregroupminpepconf	0.66
RESULTS_SEARCH_1019_PARAMETERS_PROGROUP_featuregroupminups	0.47
RESULTS_SEARCH_1019_PARAMETERS_PROGROUP_focusingintersection	4
RESULTS_SEARCH_1019_PARAMETERS_PROGROUP_focusingminimummatchconfidence	0.1
RESULTS_SEARCH_1019_PARAMETERS_PROGROUP_focusingminunusedprotscore	0.1
RESULTS_SEARCH_1019_PARAMETERS_PROGROUP_focusingsubsetcutoff	6
RESULTS_SEARCH_1019_PARAMETERS_PROGROUP_intersection	1.3
RESULTS_SEARCH_1019_PARAMETERS_PROGROUP_minimummatchconfidencecutoff	0.001
RESULTS_SEARCH_1019_PARAMETERS_PROGROUP_minunusedprotscore	0.0458
RESULTS_SEARCH_1019_PARAMETERS_PROGROUP_subsetcutoff	2
RESULTS_SEARCH_1019_PARAMETERS_PROGROUP_unusedprotscorethresholdforexcludingothersfromquant	1.3
RESULTS_SEARCH_1019_PARAMETERS_PEAKLIST_count	3812
RESULTS_SEARCH_1019_PARAMETERS_PEAKLIST_filenumber	24
RESULTS_SEARCH_1019_PARAMETERS_PEAKLIST_original_count	3812
RESULTS_SEARCH_1019_PARAMETERS_PEAKLIST_originalfilename	Z:\Susannah\Mass spectrometry\Plasma EV SWATH study\Library\GBM soluble mix\20180928_SH_GBMsolF4.wiff
RESULTS_SEARCH_1019_PARAMETERS_PEAKLIST_partnumber	510
RESULTS_SEARCH_1019_PARAMETERS_QUANT_TYPE_background_correction	FALSE
RESULTS_SEARCH_1019_PARAMETERS_QUANT_TYPE_bias_correction	TRUE
RESULTS_SEARCH_1019_PARAMETERS_QUANT_TYPE_keep_extreme_peptides_over_fraction	0
RESULTS_SEARCH_1019_PARAMETERS_QUANT_TYPE_low_confidence_check	TRUE
RESULTS_SEARCH_1019_PARAMETERS_QUANT_TYPE_low_intensity_check	TRUE
RESULTS_SEARCH_1019_PARAMETERS_QUANT_TYPE_median_statistic	TRUE
RESULTS_SEARCH_1019_PARAMETERS_QUANT_TYPE_mod_check	TRUE
RESULTS_SEARCH_1019_PARAMETERS_QUANT_TYPE_quant_threshold	-1
RESULTS_SEARCH_1019_PARAMETERS_QUANT_TYPE_quant_threshold_sn	9
RESULTS_SEARCH_1019_PARAMETERS_QUANT_TYPE_separate_searches	FALSE
RESULTS_SEARCH_1019_PARAMETERS_QUANT_TYPE_shared_msms_check	TRUE
RESULTS_SEARCH_1019_PARAMETERS_PARAGON_METHOD_SETTINGS_UI_SAMPLE_TYPE	Identification
RESULTS_SEARCH_1019_PARAMETERS_PARAGON_METHOD_SETTINGS_UI_CYS_ALKYLATION	Iodoacetamide
RESULTS_SEARCH_1019_PARAMETERS_PARAGON_METHOD_SETTINGS_UI_DIGESTION	Trypsin
RESULTS_SEARCH_1019_PARAMETERS_PARAGON_METHOD_SETTINGS_UI_INSTRUMENT	TripleTOF 6600
RESULTS_SEARCH_1019_PARAMETERS_PARAGON_METHOD_SETTINGS_UI_SPECIES	Homo sapiens
RESULTS_SEARCH_1019_PARAMETERS_PARAGON_METHOD_SETTINGS_UI_SEARCH_EFFORT	Thorough
RESULTS_SEARCH_1019_PARAMETERS_PARAGON_METHOD_SETTINGS_UI_ID_FOCUS	Biological modifications
RESULTS_SEARCH_1019_PARAMETERS_PARAGON_METHOD_SETTINGS_UI_USER_NAME	SHARED\shal9310
RESULTS_SEARCH_1019_PARAMETERS_PARAGON_METHOD_SETTINGS_UI_MACHINE_NAME	MAXQ-APP-PRO-1
RESULTS_SEARCH_1019_PARAMETERS_PARAGON_METHOD_SETTINGS_UI_SEARCH_ID	6.36756e+17
RESULTS_SEARCH_1019_PARAMETERS_PARAGON_METHOD_SETTINGS_UI_START_TIME	2018-10-19 13:13:08
RESULTS_SEARCH_1019_PARAMETERS_PARAGON_METHOD_SETTINGS_UI_MIN_UNUSED_PROTSCORE	0.0458
RESULTS_SEARCH_1019_PARAMETERS_PARAGON_METHOD_SETTINGS_UI_PSPEP	TRUE
RESULTS_SEARCH_1020_time_cpu	2618897
RESULTS_SEARCH_1020_time_duration	2623905
RESULTS_SEARCH_1020_version	5.0.0.4767
RESULTS_SEARCH_1020_xml:id	SEARCH:2:636755515882738614_509
RESULTS_SEARCH_1020_PARAMETERS_chemical_data_edited	FALSE
RESULTS_SEARCH_1020_PARAMETERS_do_multiprecursor_search	TRUE
RESULTS_SEARCH_1020_PARAMETERS_do_reverse_search	TRUE
RESULTS_SEARCH_1020_PARAMETERS_max_quant_labels	35
RESULTS_SEARCH_1020_PARAMETERS_maxresults	15
RESULTS_SEARCH_1020_PARAMETERS_separate_searches	FALSE
RESULTS_SEARCH_1020_PARAMETERS_MSTOLERANCE_type	dalton
RESULTS_SEARCH_1020_PARAMETERS_MSTOLERANCE_value	0.05
RESULTS_SEARCH_1020_PARAMETERS_MSMSTOLERANCE_type	dalton
RESULTS_SEARCH_1020_PARAMETERS_MSMSTOLERANCE_value	0.1
RESULTS_SEARCH_1020_PARAMETERS_MS_STANDARD_DEVIATION_type	dalton
RESULTS_SEARCH_1020_PARAMETERS_MS_STANDARD_DEVIATION_value	0.0011
RESULTS_SEARCH_1020_PARAMETERS_MSMS_STANDARD_DEVIATION_type	dalton
RESULTS_SEARCH_1020_PARAMETERS_MSMS_STANDARD_DEVIATION_value	0.01
RESULTS_SEARCH_1020_PARAMETERS_FASTA_filename	D:\ProteinPilot\SearchDatabases\uniprot-filtered-reviewed organism_Homo+sapiens+Human.fasta
RESULTS_SEARCH_1020_PARAMETERS_AUTO_CALIBRATION_ms	TRUE
RESULTS_SEARCH_1020_PARAMETERS_AUTO_CALIBRATION_msexport	FALSE
RESULTS_SEARCH_1020_PARAMETERS_AUTO_CALIBRATION_msms	TRUE
RESULTS_SEARCH_1020_PARAMETERS_AUTO_CALIBRATION_msmstolsdratio	2.75
RESULTS_SEARCH_1020_PARAMETERS_AUTO_CALIBRATION_mstolsdratio	7
RESULTS_SEARCH_1020_PARAMETERS_AUTO_CALIBRATION_squareroot	TRUE
RESULTS_SEARCH_1020_PARAMETERS_AUTO_CALIBRATION_type	dalton
RESULTS_SEARCH_1020_PARAMETERS_AUTO_CALIBRATION_MCP_d_s_s_f	0.0666667
RESULTS_SEARCH_1020_PARAMETERS_AUTO_CALIBRATION_MCP_d_s_w_f	3
RESULTS_SEARCH_1020_PARAMETERS_AUTO_CALIBRATION_MCP_m_f_r_mbc	200
RESULTS_SEARCH_1020_PARAMETERS_AUTO_CALIBRATION_MCP_m_m_c	10
RESULTS_SEARCH_1020_PARAMETERS_AUTO_CALIBRATION_MCP_m_m_f_s	0.25
RESULTS_SEARCH_1020_PARAMETERS_AUTO_CALIBRATION_MCP_m_m_p_f	0.33
RESULTS_SEARCH_1020_PARAMETERS_AUTO_CALIBRATION_MCP_m_m_p_rms_f	1
RESULTS_SEARCH_1020_PARAMETERS_AUTO_CALIBRATION_MCP_m_p_t_f	1
RESULTS_SEARCH_1020_PARAMETERS_AUTO_CALIBRATION_MCP_m_r_h_n_b	15
RESULTS_SEARCH_1020_PARAMETERS_AUTO_CALIBRATION_MCP_m_z_n_s	99
RESULTS_SEARCH_1020_PARAMETERS_AUTO_CALIBRATION_MCP_m_z_s_mn_f_r	0.0666667
RESULTS_SEARCH_1020_PARAMETERS_AUTO_CALIBRATION_MCP_m_z_s_mx_f_r	0.1
RESULTS_SEARCH_1020_PARAMETERS_MS_AUTO_CALIBRATION_OUT_avres	-2.06113e-08
RESULTS_SEARCH_1020_PARAMETERS_MS_AUTO_CALIBRATION_OUT_c0	-0.000125535
RESULTS_SEARCH_1020_PARAMETERS_MS_AUTO_CALIBRATION_OUT_c1minus1	4.7919e-06
RESULTS_SEARCH_1020_PARAMETERS_MS_AUTO_CALIBRATION_OUT_c2	0
RESULTS_SEARCH_1020_PARAMETERS_MS_AUTO_CALIBRATION_OUT_file	24
RESULTS_SEARCH_1020_PARAMETERS_MS_AUTO_CALIBRATION_OUT_partnumber	510
RESULTS_SEARCH_1020_PARAMETERS_MS_AUTO_CALIBRATION_OUT_polyorder	1
RESULTS_SEARCH_1020_PARAMETERS_MS_AUTO_CALIBRATION_OUT_sample	1
RESULTS_SEARCH_1020_PARAMETERS_MS_AUTO_CALIBRATION_OUT_squareroot	TRUE
RESULTS_SEARCH_1020_PARAMETERS_MSMS_AUTO_CALIBRATION_OUT_avres	-3.30804e-07
RESULTS_SEARCH_1020_PARAMETERS_MSMS_AUTO_CALIBRATION_OUT_c0	9.63475e-05
RESULTS_SEARCH_1020_PARAMETERS_MSMS_AUTO_CALIBRATION_OUT_c1minus1	-4.80783e-06
RESULTS_SEARCH_1020_PARAMETERS_MSMS_AUTO_CALIBRATION_OUT_c2	0
RESULTS_SEARCH_1020_PARAMETERS_MSMS_AUTO_CALIBRATION_OUT_file	24
RESULTS_SEARCH_1020_PARAMETERS_MSMS_AUTO_CALIBRATION_OUT_partnumber	510
RESULTS_SEARCH_1020_PARAMETERS_MSMS_AUTO_CALIBRATION_OUT_polyorder	1
RESULTS_SEARCH_1020_PARAMETERS_MSMS_AUTO_CALIBRATION_OUT_sample	1
RESULTS_SEARCH_1020_PARAMETERS_MSMS_AUTO_CALIBRATION_OUT_squareroot	TRUE
RESULTS_SEARCH_1020_PARAMETERS_MAX_PRECURSORS_FRAGLET	5
RESULTS_SEARCH_1020_PARAMETERS_MAX_PRECURSORS_TAGLET	1
RESULTS_SEARCH_1020_PARAMETERS_PRECURSORS_DR_FRAGLET	10
RESULTS_SEARCH_1020_PARAMETERS_PRECURSORS_DR_TAGLET	3
RESULTS_SEARCH_1020_PARAMETERS_DEFAULT_CHARGE_STATE_1_charge	2
RESULTS_SEARCH_1020_PARAMETERS_DEFAULT_CHARGE_STATE_1_probability	1
RESULTS_SEARCH_1020_PARAMETERS_DEFAULT_CHARGE_STATE_2_charge	3
RESULTS_SEARCH_1020_PARAMETERS_DEFAULT_CHARGE_STATE_2_probability	1
RESULTS_SEARCH_1020_PARAMETERS_DEFAULT_CHARGE_STATE_3_charge	4
RESULTS_SEARCH_1020_PARAMETERS_DEFAULT_CHARGE_STATE_3_probability	1
RESULTS_SEARCH_1020_PARAMETERS_VERSION	5.0.0.0, 4769
RESULTS_SEARCH_1020_PARAMETERS_PARAGON_VERSION	5.0.0.0, 4767
RESULTS_SEARCH_1020_PARAMETERS_APPLICATION	ProteinPilot(tm) Software
RESULTS_SEARCH_1020_PARAMETERS_PROGROUP_alternativedispositionmaximumfoldprobabilitydrop	100
RESULTS_SEARCH_1020_PARAMETERS_PROGROUP_alternativedispositionmaximumfoldscoredrop	2
RESULTS_SEARCH_1020_PARAMETERS_PROGROUP_autodiscordantpeptidethreshold	0.3
RESULTS_SEARCH_1020_PARAMETERS_PROGROUP_bayesconfidencecalclulation	TRUE
RESULTS_SEARCH_1020_PARAMETERS_PROGROUP_calibrateconfidence	TRUE
RESULTS_SEARCH_1020_PARAMETERS_PROGROUP_compresspeptides	FALSE
RESULTS_SEARCH_1020_PARAMETERS_PROGROUP_confidencepercentthresholdforexcludingothersfromquant	15
RESULTS_SEARCH_1020_PARAMETERS_PROGROUP_confidencepercentthresholdforincludingselfinquant	1900-01-15
RESULTS_SEARCH_1020_PARAMETERS_PROGROUP_donotstoremspeaklists	FALSE
RESULTS_SEARCH_1020_PARAMETERS_PROGROUP_fasta	D:\ProteinPilot\SearchDatabases\uniprot-filtered-reviewed organism_Homo+sapiens+Human.fasta
RESULTS_SEARCH_1020_PARAMETERS_PROGROUP_featuregroupminpepconf	0.66
RESULTS_SEARCH_1020_PARAMETERS_PROGROUP_featuregroupminups	0.47
RESULTS_SEARCH_1020_PARAMETERS_PROGROUP_focusingintersection	4
RESULTS_SEARCH_1020_PARAMETERS_PROGROUP_focusingminimummatchconfidence	0.1
RESULTS_SEARCH_1020_PARAMETERS_PROGROUP_focusingminunusedprotscore	0.1
RESULTS_SEARCH_1020_PARAMETERS_PROGROUP_focusingsubsetcutoff	6
RESULTS_SEARCH_1020_PARAMETERS_PROGROUP_intersection	1.3
RESULTS_SEARCH_1020_PARAMETERS_PROGROUP_minimummatchconfidencecutoff	0.001
RESULTS_SEARCH_1020_PARAMETERS_PROGROUP_minunusedprotscore	0.0458
RESULTS_SEARCH_1020_PARAMETERS_PROGROUP_subsetcutoff	2
RESULTS_SEARCH_1020_PARAMETERS_PROGROUP_unusedprotscorethresholdforexcludingothersfromquant	1.3
RESULTS_SEARCH_1020_PARAMETERS_PEAKLIST_count	3812
RESULTS_SEARCH_1020_PARAMETERS_PEAKLIST_filenumber	24
RESULTS_SEARCH_1020_PARAMETERS_PEAKLIST_original_count	3812
RESULTS_SEARCH_1020_PARAMETERS_PEAKLIST_originalfilename	Z:\Susannah\Mass spectrometry\Plasma EV SWATH study\Library\GBM soluble mix\20180928_SH_GBMsolF4.wiff
RESULTS_SEARCH_1020_PARAMETERS_PEAKLIST_partnumber	510
RESULTS_SEARCH_1020_PARAMETERS_QUANT_TYPE_background_correction	FALSE
RESULTS_SEARCH_1020_PARAMETERS_QUANT_TYPE_bias_correction	TRUE
RESULTS_SEARCH_1020_PARAMETERS_QUANT_TYPE_keep_extreme_peptides_over_fraction	0
RESULTS_SEARCH_1020_PARAMETERS_QUANT_TYPE_low_confidence_check	TRUE
RESULTS_SEARCH_1020_PARAMETERS_QUANT_TYPE_low_intensity_check	TRUE
RESULTS_SEARCH_1020_PARAMETERS_QUANT_TYPE_median_statistic	TRUE
RESULTS_SEARCH_1020_PARAMETERS_QUANT_TYPE_mod_check	TRUE
RESULTS_SEARCH_1020_PARAMETERS_QUANT_TYPE_quant_threshold	-1
RESULTS_SEARCH_1020_PARAMETERS_QUANT_TYPE_quant_threshold_sn	9
RESULTS_SEARCH_1020_PARAMETERS_QUANT_TYPE_separate_searches	FALSE
RESULTS_SEARCH_1020_PARAMETERS_QUANT_TYPE_shared_msms_check	TRUE
RESULTS_SEARCH_1020_PARAMETERS_PARAGON_METHOD_SETTINGS_UI_SAMPLE_TYPE	Identification
RESULTS_SEARCH_1020_PARAMETERS_PARAGON_METHOD_SETTINGS_UI_CYS_ALKYLATION	Iodoacetamide
RESULTS_SEARCH_1020_PARAMETERS_PARAGON_METHOD_SETTINGS_UI_DIGESTION	Trypsin
RESULTS_SEARCH_1020_PARAMETERS_PARAGON_METHOD_SETTINGS_UI_INSTRUMENT	TripleTOF 6600
RESULTS_SEARCH_1020_PARAMETERS_PARAGON_METHOD_SETTINGS_UI_SPECIES	Homo sapiens
RESULTS_SEARCH_1020_PARAMETERS_PARAGON_METHOD_SETTINGS_UI_SEARCH_EFFORT	Thorough
RESULTS_SEARCH_1020_PARAMETERS_PARAGON_METHOD_SETTINGS_UI_ID_FOCUS	Biological modifications
RESULTS_SEARCH_1020_PARAMETERS_PARAGON_METHOD_SETTINGS_UI_USER_NAME	SHARED\shal9310
RESULTS_SEARCH_1020_PARAMETERS_PARAGON_METHOD_SETTINGS_UI_MACHINE_NAME	MAXQ-APP-PRO-1
RESULTS_SEARCH_1020_PARAMETERS_PARAGON_METHOD_SETTINGS_UI_SEARCH_ID	6.36756e+17
RESULTS_SEARCH_1020_PARAMETERS_PARAGON_METHOD_SETTINGS_UI_START_TIME	2018-10-19 13:13:08
RESULTS_SEARCH_1020_PARAMETERS_PARAGON_METHOD_SETTINGS_UI_MIN_UNUSED_PROTSCORE	0.0458
RESULTS_SEARCH_1020_PARAMETERS_PARAGON_METHOD_SETTINGS_UI_PSPEP	TRUE
RESULTS_SEARCH_1021_time_cpu	59342
RESULTS_SEARCH_1021_time_duration	60122
RESULTS_SEARCH_1021_version	5.0.0.4767
RESULTS_SEARCH_1021_xml:id	SEARCH:1:636755515882738614_510
RESULTS_SEARCH_1021_PARAMETERS_chemical_data_edited	FALSE
RESULTS_SEARCH_1021_PARAMETERS_do_multiprecursor_search	TRUE
RESULTS_SEARCH_1021_PARAMETERS_do_reverse_search	TRUE
RESULTS_SEARCH_1021_PARAMETERS_max_quant_labels	35
RESULTS_SEARCH_1021_PARAMETERS_maxresults	15
RESULTS_SEARCH_1021_PARAMETERS_separate_searches	FALSE
RESULTS_SEARCH_1021_PARAMETERS_MSTOLERANCE_type	dalton
RESULTS_SEARCH_1021_PARAMETERS_MSTOLERANCE_value	0.05
RESULTS_SEARCH_1021_PARAMETERS_MSMSTOLERANCE_type	dalton
RESULTS_SEARCH_1021_PARAMETERS_MSMSTOLERANCE_value	0.1
RESULTS_SEARCH_1021_PARAMETERS_MS_STANDARD_DEVIATION_type	dalton
RESULTS_SEARCH_1021_PARAMETERS_MS_STANDARD_DEVIATION_value	0.0011
RESULTS_SEARCH_1021_PARAMETERS_MSMS_STANDARD_DEVIATION_type	dalton
RESULTS_SEARCH_1021_PARAMETERS_MSMS_STANDARD_DEVIATION_value	0.01
RESULTS_SEARCH_1021_PARAMETERS_FASTA_filename	D:\ProteinPilot\SearchDatabases\uniprot-filtered-reviewed organism_Homo+sapiens+Human.fasta
RESULTS_SEARCH_1021_PARAMETERS_AUTO_CALIBRATION_ms	TRUE
RESULTS_SEARCH_1021_PARAMETERS_AUTO_CALIBRATION_msexport	FALSE
RESULTS_SEARCH_1021_PARAMETERS_AUTO_CALIBRATION_msms	TRUE
RESULTS_SEARCH_1021_PARAMETERS_AUTO_CALIBRATION_msmstolsdratio	2.75
RESULTS_SEARCH_1021_PARAMETERS_AUTO_CALIBRATION_mstolsdratio	7
RESULTS_SEARCH_1021_PARAMETERS_AUTO_CALIBRATION_squareroot	TRUE
RESULTS_SEARCH_1021_PARAMETERS_AUTO_CALIBRATION_type	dalton
RESULTS_SEARCH_1021_PARAMETERS_AUTO_CALIBRATION_MCP_d_s_s_f	0.0666667
RESULTS_SEARCH_1021_PARAMETERS_AUTO_CALIBRATION_MCP_d_s_w_f	3
RESULTS_SEARCH_1021_PARAMETERS_AUTO_CALIBRATION_MCP_m_f_r_mbc	200
RESULTS_SEARCH_1021_PARAMETERS_AUTO_CALIBRATION_MCP_m_m_c	10
RESULTS_SEARCH_1021_PARAMETERS_AUTO_CALIBRATION_MCP_m_m_f_s	0.25
RESULTS_SEARCH_1021_PARAMETERS_AUTO_CALIBRATION_MCP_m_m_p_f	0.33
RESULTS_SEARCH_1021_PARAMETERS_AUTO_CALIBRATION_MCP_m_m_p_rms_f	1
RESULTS_SEARCH_1021_PARAMETERS_AUTO_CALIBRATION_MCP_m_p_t_f	1
RESULTS_SEARCH_1021_PARAMETERS_AUTO_CALIBRATION_MCP_m_r_h_n_b	15
RESULTS_SEARCH_1021_PARAMETERS_AUTO_CALIBRATION_MCP_m_z_n_s	99
RESULTS_SEARCH_1021_PARAMETERS_AUTO_CALIBRATION_MCP_m_z_s_mn_f_r	0.0666667
RESULTS_SEARCH_1021_PARAMETERS_AUTO_CALIBRATION_MCP_m_z_s_mx_f_r	0.1
RESULTS_SEARCH_1021_PARAMETERS_MS_AUTO_CALIBRATION_OUT_avres	-1.69294e-07
RESULTS_SEARCH_1021_PARAMETERS_MS_AUTO_CALIBRATION_OUT_c0	-0.000263495
RESULTS_SEARCH_1021_PARAMETERS_MS_AUTO_CALIBRATION_OUT_c1minus1	1.29538e-05
RESULTS_SEARCH_1021_PARAMETERS_MS_AUTO_CALIBRATION_OUT_c2	0
RESULTS_SEARCH_1021_PARAMETERS_MS_AUTO_CALIBRATION_OUT_file	24
RESULTS_SEARCH_1021_PARAMETERS_MS_AUTO_CALIBRATION_OUT_partnumber	511
RESULTS_SEARCH_1021_PARAMETERS_MS_AUTO_CALIBRATION_OUT_polyorder	1
RESULTS_SEARCH_1021_PARAMETERS_MS_AUTO_CALIBRATION_OUT_sample	1
RESULTS_SEARCH_1021_PARAMETERS_MS_AUTO_CALIBRATION_OUT_squareroot	TRUE
RESULTS_SEARCH_1021_PARAMETERS_MSMS_AUTO_CALIBRATION_OUT_avres	-2.3059e-07
RESULTS_SEARCH_1021_PARAMETERS_MSMS_AUTO_CALIBRATION_OUT_c0	4.89552e-07
RESULTS_SEARCH_1021_PARAMETERS_MSMS_AUTO_CALIBRATION_OUT_c1minus1	-1.7266e-06
RESULTS_SEARCH_1021_PARAMETERS_MSMS_AUTO_CALIBRATION_OUT_c2	0
RESULTS_SEARCH_1021_PARAMETERS_MSMS_AUTO_CALIBRATION_OUT_file	24
RESULTS_SEARCH_1021_PARAMETERS_MSMS_AUTO_CALIBRATION_OUT_partnumber	511
RESULTS_SEARCH_1021_PARAMETERS_MSMS_AUTO_CALIBRATION_OUT_polyorder	1
RESULTS_SEARCH_1021_PARAMETERS_MSMS_AUTO_CALIBRATION_OUT_sample	1
RESULTS_SEARCH_1021_PARAMETERS_MSMS_AUTO_CALIBRATION_OUT_squareroot	TRUE
RESULTS_SEARCH_1021_PARAMETERS_MAX_PRECURSORS_FRAGLET	5
RESULTS_SEARCH_1021_PARAMETERS_MAX_PRECURSORS_TAGLET	1
RESULTS_SEARCH_1021_PARAMETERS_PRECURSORS_DR_FRAGLET	10
RESULTS_SEARCH_1021_PARAMETERS_PRECURSORS_DR_TAGLET	3
RESULTS_SEARCH_1021_PARAMETERS_DEFAULT_CHARGE_STATE_1_charge	2
RESULTS_SEARCH_1021_PARAMETERS_DEFAULT_CHARGE_STATE_1_probability	1
RESULTS_SEARCH_1021_PARAMETERS_DEFAULT_CHARGE_STATE_2_charge	3
RESULTS_SEARCH_1021_PARAMETERS_DEFAULT_CHARGE_STATE_2_probability	1
RESULTS_SEARCH_1021_PARAMETERS_DEFAULT_CHARGE_STATE_3_charge	4
RESULTS_SEARCH_1021_PARAMETERS_DEFAULT_CHARGE_STATE_3_probability	1
RESULTS_SEARCH_1021_PARAMETERS_VERSION	5.0.0.0, 4769
RESULTS_SEARCH_1021_PARAMETERS_PARAGON_VERSION	5.0.0.0, 4767
RESULTS_SEARCH_1021_PARAMETERS_APPLICATION	ProteinPilot(tm) Software
RESULTS_SEARCH_1021_PARAMETERS_PROGROUP_alternativedispositionmaximumfoldprobabilitydrop	100
RESULTS_SEARCH_1021_PARAMETERS_PROGROUP_alternativedispositionmaximumfoldscoredrop	2
RESULTS_SEARCH_1021_PARAMETERS_PROGROUP_autodiscordantpeptidethreshold	0.3
RESULTS_SEARCH_1021_PARAMETERS_PROGROUP_bayesconfidencecalclulation	TRUE
RESULTS_SEARCH_1021_PARAMETERS_PROGROUP_calibrateconfidence	TRUE
RESULTS_SEARCH_1021_PARAMETERS_PROGROUP_compresspeptides	FALSE
RESULTS_SEARCH_1021_PARAMETERS_PROGROUP_confidencepercentthresholdforexcludingothersfromquant	15
RESULTS_SEARCH_1021_PARAMETERS_PROGROUP_confidencepercentthresholdforincludingselfinquant	15
RESULTS_SEARCH_1021_PARAMETERS_PROGROUP_donotstoremspeaklists	FALSE
RESULTS_SEARCH_1021_PARAMETERS_PROGROUP_fasta	D:\ProteinPilot\SearchDatabases\uniprot-filtered-reviewed organism_Homo+sapiens+Human.fasta
RESULTS_SEARCH_1021_PARAMETERS_PROGROUP_featuregroupminpepconf	0.66
RESULTS_SEARCH_1021_PARAMETERS_PROGROUP_featuregroupminups	0.47
RESULTS_SEARCH_1021_PARAMETERS_PROGROUP_focusingintersection	4
RESULTS_SEARCH_1021_PARAMETERS_PROGROUP_focusingminimummatchconfidence	0.1
RESULTS_SEARCH_1021_PARAMETERS_PROGROUP_focusingminunusedprotscore	0.1
RESULTS_SEARCH_1021_PARAMETERS_PROGROUP_focusingsubsetcutoff	6
RESULTS_SEARCH_1021_PARAMETERS_PROGROUP_intersection	1.3
RESULTS_SEARCH_1021_PARAMETERS_PROGROUP_minimummatchconfidencecutoff	0.001
RESULTS_SEARCH_1021_PARAMETERS_PROGROUP_minunusedprotscore	0.0458
RESULTS_SEARCH_1021_PARAMETERS_PROGROUP_subsetcutoff	2
RESULTS_SEARCH_1021_PARAMETERS_PROGROUP_unusedprotscorethresholdforexcludingothersfromquant	1.3
RESULTS_SEARCH_1021_PARAMETERS_PEAKLIST_count	3815
RESULTS_SEARCH_1021_PARAMETERS_PEAKLIST_filenumber	24
RESULTS_SEARCH_1021_PARAMETERS_PEAKLIST_original_count	3815
RESULTS_SEARCH_1021_PARAMETERS_PEAKLIST_originalfilename	Z:\Susannah\Mass spectrometry\Plasma EV SWATH study\Library\GBM soluble mix\20180928_SH_GBMsolF4.wiff
RESULTS_SEARCH_1021_PARAMETERS_PEAKLIST_partnumber	511
RESULTS_SEARCH_1021_PARAMETERS_QUANT_TYPE_background_correction	FALSE
RESULTS_SEARCH_1021_PARAMETERS_QUANT_TYPE_bias_correction	TRUE
RESULTS_SEARCH_1021_PARAMETERS_QUANT_TYPE_keep_extreme_peptides_over_fraction	00:00:00
RESULTS_SEARCH_1021_PARAMETERS_QUANT_TYPE_low_confidence_check	TRUE
RESULTS_SEARCH_1021_PARAMETERS_QUANT_TYPE_low_intensity_check	TRUE
RESULTS_SEARCH_1021_PARAMETERS_QUANT_TYPE_median_statistic	TRUE
RESULTS_SEARCH_1021_PARAMETERS_QUANT_TYPE_mod_check	TRUE
RESULTS_SEARCH_1021_PARAMETERS_QUANT_TYPE_quant_threshold	-1
RESULTS_SEARCH_1021_PARAMETERS_QUANT_TYPE_quant_threshold_sn	9
RESULTS_SEARCH_1021_PARAMETERS_QUANT_TYPE_separate_searches	FALSE
RESULTS_SEARCH_1021_PARAMETERS_QUANT_TYPE_shared_msms_check	TRUE
RESULTS_SEARCH_1021_PARAMETERS_PARAGON_METHOD_SETTINGS_UI_SAMPLE_TYPE	Identification
RESULTS_SEARCH_1021_PARAMETERS_PARAGON_METHOD_SETTINGS_UI_CYS_ALKYLATION	Iodoacetamide
RESULTS_SEARCH_1021_PARAMETERS_PARAGON_METHOD_SETTINGS_UI_DIGESTION	Trypsin
RESULTS_SEARCH_1021_PARAMETERS_PARAGON_METHOD_SETTINGS_UI_INSTRUMENT	TripleTOF 6600
RESULTS_SEARCH_1021_PARAMETERS_PARAGON_METHOD_SETTINGS_UI_SPECIES	Homo sapiens
RESULTS_SEARCH_1021_PARAMETERS_PARAGON_METHOD_SETTINGS_UI_SEARCH_EFFORT	Thorough
RESULTS_SEARCH_1021_PARAMETERS_PARAGON_METHOD_SETTINGS_UI_ID_FOCUS	Biological modifications
RESULTS_SEARCH_1021_PARAMETERS_PARAGON_METHOD_SETTINGS_UI_USER_NAME	SHARED\shal9310
RESULTS_SEARCH_1021_PARAMETERS_PARAGON_METHOD_SETTINGS_UI_MACHINE_NAME	MAXQ-APP-PRO-1
RESULTS_SEARCH_1021_PARAMETERS_PARAGON_METHOD_SETTINGS_UI_SEARCH_ID	6.36756e+17
RESULTS_SEARCH_1021_PARAMETERS_PARAGON_METHOD_SETTINGS_UI_START_TIME	2018-10-19 13:13:08
RESULTS_SEARCH_1021_PARAMETERS_PARAGON_METHOD_SETTINGS_UI_MIN_UNUSED_PROTSCORE	0.0458
RESULTS_SEARCH_1021_PARAMETERS_PARAGON_METHOD_SETTINGS_UI_PSPEP	TRUE
RESULTS_SEARCH_1022_time_cpu	1915177
RESULTS_SEARCH_1022_time_duration	1919639
RESULTS_SEARCH_1022_version	5.0.0.4767
RESULTS_SEARCH_1022_xml:id	SEARCH:2:636755515882738614_510
RESULTS_SEARCH_1022_PARAMETERS_chemical_data_edited	FALSE
RESULTS_SEARCH_1022_PARAMETERS_do_multiprecursor_search	TRUE
RESULTS_SEARCH_1022_PARAMETERS_do_reverse_search	TRUE
RESULTS_SEARCH_1022_PARAMETERS_max_quant_labels	35
RESULTS_SEARCH_1022_PARAMETERS_maxresults	15
RESULTS_SEARCH_1022_PARAMETERS_separate_searches	FALSE
RESULTS_SEARCH_1022_PARAMETERS_MSTOLERANCE_type	dalton
RESULTS_SEARCH_1022_PARAMETERS_MSTOLERANCE_value	0.05
RESULTS_SEARCH_1022_PARAMETERS_MSMSTOLERANCE_type	dalton
RESULTS_SEARCH_1022_PARAMETERS_MSMSTOLERANCE_value	0.1
RESULTS_SEARCH_1022_PARAMETERS_MS_STANDARD_DEVIATION_type	dalton
RESULTS_SEARCH_1022_PARAMETERS_MS_STANDARD_DEVIATION_value	0.0011
RESULTS_SEARCH_1022_PARAMETERS_MSMS_STANDARD_DEVIATION_type	dalton
RESULTS_SEARCH_1022_PARAMETERS_MSMS_STANDARD_DEVIATION_value	0.01
RESULTS_SEARCH_1022_PARAMETERS_FASTA_filename	D:\ProteinPilot\SearchDatabases\uniprot-filtered-reviewed organism_Homo+sapiens+Human.fasta
RESULTS_SEARCH_1022_PARAMETERS_AUTO_CALIBRATION_ms	TRUE
RESULTS_SEARCH_1022_PARAMETERS_AUTO_CALIBRATION_msexport	FALSE
RESULTS_SEARCH_1022_PARAMETERS_AUTO_CALIBRATION_msms	TRUE
RESULTS_SEARCH_1022_PARAMETERS_AUTO_CALIBRATION_msmstolsdratio	2.75
RESULTS_SEARCH_1022_PARAMETERS_AUTO_CALIBRATION_mstolsdratio	7
RESULTS_SEARCH_1022_PARAMETERS_AUTO_CALIBRATION_squareroot	TRUE
RESULTS_SEARCH_1022_PARAMETERS_AUTO_CALIBRATION_type	dalton
RESULTS_SEARCH_1022_PARAMETERS_AUTO_CALIBRATION_MCP_d_s_s_f	0.0666667
RESULTS_SEARCH_1022_PARAMETERS_AUTO_CALIBRATION_MCP_d_s_w_f	3
RESULTS_SEARCH_1022_PARAMETERS_AUTO_CALIBRATION_MCP_m_f_r_mbc	200
RESULTS_SEARCH_1022_PARAMETERS_AUTO_CALIBRATION_MCP_m_m_c	10
RESULTS_SEARCH_1022_PARAMETERS_AUTO_CALIBRATION_MCP_m_m_f_s	0.25
RESULTS_SEARCH_1022_PARAMETERS_AUTO_CALIBRATION_MCP_m_m_p_f	0.33
RESULTS_SEARCH_1022_PARAMETERS_AUTO_CALIBRATION_MCP_m_m_p_rms_f	1
RESULTS_SEARCH_1022_PARAMETERS_AUTO_CALIBRATION_MCP_m_p_t_f	1
RESULTS_SEARCH_1022_PARAMETERS_AUTO_CALIBRATION_MCP_m_r_h_n_b	15
RESULTS_SEARCH_1022_PARAMETERS_AUTO_CALIBRATION_MCP_m_z_n_s	99
RESULTS_SEARCH_1022_PARAMETERS_AUTO_CALIBRATION_MCP_m_z_s_mn_f_r	0.0666667
RESULTS_SEARCH_1022_PARAMETERS_AUTO_CALIBRATION_MCP_m_z_s_mx_f_r	0.1
RESULTS_SEARCH_1022_PARAMETERS_MS_AUTO_CALIBRATION_OUT_avres	-1.69294e-07
RESULTS_SEARCH_1022_PARAMETERS_MS_AUTO_CALIBRATION_OUT_c0	-0.000263495
RESULTS_SEARCH_1022_PARAMETERS_MS_AUTO_CALIBRATION_OUT_c1minus1	1.29538e-05
RESULTS_SEARCH_1022_PARAMETERS_MS_AUTO_CALIBRATION_OUT_c2	0
RESULTS_SEARCH_1022_PARAMETERS_MS_AUTO_CALIBRATION_OUT_file	24
RESULTS_SEARCH_1022_PARAMETERS_MS_AUTO_CALIBRATION_OUT_partnumber	511
RESULTS_SEARCH_1022_PARAMETERS_MS_AUTO_CALIBRATION_OUT_polyorder	1
RESULTS_SEARCH_1022_PARAMETERS_MS_AUTO_CALIBRATION_OUT_sample	1
RESULTS_SEARCH_1022_PARAMETERS_MS_AUTO_CALIBRATION_OUT_squareroot	TRUE
RESULTS_SEARCH_1022_PARAMETERS_MSMS_AUTO_CALIBRATION_OUT_avres	-2.3059e-07
RESULTS_SEARCH_1022_PARAMETERS_MSMS_AUTO_CALIBRATION_OUT_c0	4.89552e-07
RESULTS_SEARCH_1022_PARAMETERS_MSMS_AUTO_CALIBRATION_OUT_c1minus1	-1.7266e-06
RESULTS_SEARCH_1022_PARAMETERS_MSMS_AUTO_CALIBRATION_OUT_c2	0
RESULTS_SEARCH_1022_PARAMETERS_MSMS_AUTO_CALIBRATION_OUT_file	24
RESULTS_SEARCH_1022_PARAMETERS_MSMS_AUTO_CALIBRATION_OUT_partnumber	511
RESULTS_SEARCH_1022_PARAMETERS_MSMS_AUTO_CALIBRATION_OUT_polyorder	1
RESULTS_SEARCH_1022_PARAMETERS_MSMS_AUTO_CALIBRATION_OUT_sample	1
RESULTS_SEARCH_1022_PARAMETERS_MSMS_AUTO_CALIBRATION_OUT_squareroot	TRUE
RESULTS_SEARCH_1022_PARAMETERS_MAX_PRECURSORS_FRAGLET	5
RESULTS_SEARCH_1022_PARAMETERS_MAX_PRECURSORS_TAGLET	1
RESULTS_SEARCH_1022_PARAMETERS_PRECURSORS_DR_FRAGLET	10
RESULTS_SEARCH_1022_PARAMETERS_PRECURSORS_DR_TAGLET	3
RESULTS_SEARCH_1022_PARAMETERS_DEFAULT_CHARGE_STATE_1_charge	2
RESULTS_SEARCH_1022_PARAMETERS_DEFAULT_CHARGE_STATE_1_probability	1
RESULTS_SEARCH_1022_PARAMETERS_DEFAULT_CHARGE_STATE_2_charge	3
RESULTS_SEARCH_1022_PARAMETERS_DEFAULT_CHARGE_STATE_2_probability	1
RESULTS_SEARCH_1022_PARAMETERS_DEFAULT_CHARGE_STATE_3_charge	4
RESULTS_SEARCH_1022_PARAMETERS_DEFAULT_CHARGE_STATE_3_probability	1
RESULTS_SEARCH_1022_PARAMETERS_VERSION	5.0.0.0, 4769
RESULTS_SEARCH_1022_PARAMETERS_PARAGON_VERSION	5.0.0.0, 4767
RESULTS_SEARCH_1022_PARAMETERS_APPLICATION	ProteinPilot(tm) Software
RESULTS_SEARCH_1022_PARAMETERS_PROGROUP_alternativedispositionmaximumfoldprobabilitydrop	100
RESULTS_SEARCH_1022_PARAMETERS_PROGROUP_alternativedispositionmaximumfoldscoredrop	2
RESULTS_SEARCH_1022_PARAMETERS_PROGROUP_autodiscordantpeptidethreshold	0.3
RESULTS_SEARCH_1022_PARAMETERS_PROGROUP_bayesconfidencecalclulation	TRUE
RESULTS_SEARCH_1022_PARAMETERS_PROGROUP_calibrateconfidence	TRUE
RESULTS_SEARCH_1022_PARAMETERS_PROGROUP_compresspeptides	FALSE
RESULTS_SEARCH_1022_PARAMETERS_PROGROUP_confidencepercentthresholdforexcludingothersfromquant	15
RESULTS_SEARCH_1022_PARAMETERS_PROGROUP_confidencepercentthresholdforincludingselfinquant	15
RESULTS_SEARCH_1022_PARAMETERS_PROGROUP_donotstoremspeaklists	FALSE
RESULTS_SEARCH_1022_PARAMETERS_PROGROUP_fasta	D:\ProteinPilot\SearchDatabases\uniprot-filtered-reviewed organism_Homo+sapiens+Human.fasta
RESULTS_SEARCH_1022_PARAMETERS_PROGROUP_featuregroupminpepconf	0.66
RESULTS_SEARCH_1022_PARAMETERS_PROGROUP_featuregroupminups	0.47
RESULTS_SEARCH_1022_PARAMETERS_PROGROUP_focusingintersection	4
RESULTS_SEARCH_1022_PARAMETERS_PROGROUP_focusingminimummatchconfidence	0.1
RESULTS_SEARCH_1022_PARAMETERS_PROGROUP_focusingminunusedprotscore	0.1
RESULTS_SEARCH_1022_PARAMETERS_PROGROUP_focusingsubsetcutoff	6
RESULTS_SEARCH_1022_PARAMETERS_PROGROUP_intersection	1.3
RESULTS_SEARCH_1022_PARAMETERS_PROGROUP_minimummatchconfidencecutoff	0.001
RESULTS_SEARCH_1022_PARAMETERS_PROGROUP_minunusedprotscore	0.0458
RESULTS_SEARCH_1022_PARAMETERS_PROGROUP_subsetcutoff	2
RESULTS_SEARCH_1022_PARAMETERS_PROGROUP_unusedprotscorethresholdforexcludingothersfromquant	1.3
RESULTS_SEARCH_1022_PARAMETERS_PEAKLIST_count	3815
RESULTS_SEARCH_1022_PARAMETERS_PEAKLIST_filenumber	24
RESULTS_SEARCH_1022_PARAMETERS_PEAKLIST_original_count	3815
RESULTS_SEARCH_1022_PARAMETERS_PEAKLIST_originalfilename	Z:\Susannah\Mass spectrometry\Plasma EV SWATH study\Library\GBM soluble mix\20180928_SH_GBMsolF4.wiff
RESULTS_SEARCH_1022_PARAMETERS_PEAKLIST_partnumber	511
RESULTS_SEARCH_1022_PARAMETERS_QUANT_TYPE_background_correction	FALSE
RESULTS_SEARCH_1022_PARAMETERS_QUANT_TYPE_bias_correction	TRUE
RESULTS_SEARCH_1022_PARAMETERS_QUANT_TYPE_keep_extreme_peptides_over_fraction	0
RESULTS_SEARCH_1022_PARAMETERS_QUANT_TYPE_low_confidence_check	TRUE
RESULTS_SEARCH_1022_PARAMETERS_QUANT_TYPE_low_intensity_check	TRUE
RESULTS_SEARCH_1022_PARAMETERS_QUANT_TYPE_median_statistic	TRUE
RESULTS_SEARCH_1022_PARAMETERS_QUANT_TYPE_mod_check	TRUE
RESULTS_SEARCH_1022_PARAMETERS_QUANT_TYPE_quant_threshold	-1
RESULTS_SEARCH_1022_PARAMETERS_QUANT_TYPE_quant_threshold_sn	9
RESULTS_SEARCH_1022_PARAMETERS_QUANT_TYPE_separate_searches	FALSE
RESULTS_SEARCH_1022_PARAMETERS_QUANT_TYPE_shared_msms_check	TRUE
RESULTS_SEARCH_1022_PARAMETERS_PARAGON_METHOD_SETTINGS_UI_SAMPLE_TYPE	Identification
RESULTS_SEARCH_1022_PARAMETERS_PARAGON_METHOD_SETTINGS_UI_CYS_ALKYLATION	Iodoacetamide
RESULTS_SEARCH_1022_PARAMETERS_PARAGON_METHOD_SETTINGS_UI_DIGESTION	Trypsin
RESULTS_SEARCH_1022_PARAMETERS_PARAGON_METHOD_SETTINGS_UI_INSTRUMENT	TripleTOF 6600
RESULTS_SEARCH_1022_PARAMETERS_PARAGON_METHOD_SETTINGS_UI_SPECIES	Homo sapiens
RESULTS_SEARCH_1022_PARAMETERS_PARAGON_METHOD_SETTINGS_UI_SEARCH_EFFORT	Thorough
RESULTS_SEARCH_1022_PARAMETERS_PARAGON_METHOD_SETTINGS_UI_ID_FOCUS	Biological modifications
RESULTS_SEARCH_1022_PARAMETERS_PARAGON_METHOD_SETTINGS_UI_USER_NAME	SHARED\shal9310
RESULTS_SEARCH_1022_PARAMETERS_PARAGON_METHOD_SETTINGS_UI_MACHINE_NAME	MAXQ-APP-PRO-1
RESULTS_SEARCH_1022_PARAMETERS_PARAGON_METHOD_SETTINGS_UI_SEARCH_ID	6.36756e+17
RESULTS_SEARCH_1022_PARAMETERS_PARAGON_METHOD_SETTINGS_UI_START_TIME	2018-10-19 13:13:08
RESULTS_SEARCH_1022_PARAMETERS_PARAGON_METHOD_SETTINGS_UI_MIN_UNUSED_PROTSCORE	0.0458
RESULTS_SEARCH_1022_PARAMETERS_PARAGON_METHOD_SETTINGS_UI_PSPEP	TRUE
RESULTS_SEARCH_1023_time_cpu	398395
RESULTS_SEARCH_1023_time_duration	400778
RESULTS_SEARCH_1023_version	5.0.0.4767
RESULTS_SEARCH_1023_xml:id	SEARCH:1:636755515882738614_511
RESULTS_SEARCH_1023_PARAMETERS_chemical_data_edited	FALSE
RESULTS_SEARCH_1023_PARAMETERS_do_multiprecursor_search	TRUE
RESULTS_SEARCH_1023_PARAMETERS_do_reverse_search	TRUE
RESULTS_SEARCH_1023_PARAMETERS_max_quant_labels	35
RESULTS_SEARCH_1023_PARAMETERS_maxresults	15
RESULTS_SEARCH_1023_PARAMETERS_separate_searches	FALSE
RESULTS_SEARCH_1023_PARAMETERS_MSTOLERANCE_type	dalton
RESULTS_SEARCH_1023_PARAMETERS_MSTOLERANCE_value	0.05
RESULTS_SEARCH_1023_PARAMETERS_MSMSTOLERANCE_type	dalton
RESULTS_SEARCH_1023_PARAMETERS_MSMSTOLERANCE_value	0.1
RESULTS_SEARCH_1023_PARAMETERS_MS_STANDARD_DEVIATION_type	dalton
RESULTS_SEARCH_1023_PARAMETERS_MS_STANDARD_DEVIATION_value	0.0011
RESULTS_SEARCH_1023_PARAMETERS_MSMS_STANDARD_DEVIATION_type	dalton
RESULTS_SEARCH_1023_PARAMETERS_MSMS_STANDARD_DEVIATION_value	0.01
RESULTS_SEARCH_1023_PARAMETERS_FASTA_filename	D:\ProteinPilot\SearchDatabases\uniprot-filtered-reviewed organism_Homo+sapiens+Human.fasta
RESULTS_SEARCH_1023_PARAMETERS_AUTO_CALIBRATION_ms	TRUE
RESULTS_SEARCH_1023_PARAMETERS_AUTO_CALIBRATION_msexport	FALSE
RESULTS_SEARCH_1023_PARAMETERS_AUTO_CALIBRATION_msms	TRUE
RESULTS_SEARCH_1023_PARAMETERS_AUTO_CALIBRATION_msmstolsdratio	2.75
RESULTS_SEARCH_1023_PARAMETERS_AUTO_CALIBRATION_mstolsdratio	7
RESULTS_SEARCH_1023_PARAMETERS_AUTO_CALIBRATION_squareroot	TRUE
RESULTS_SEARCH_1023_PARAMETERS_AUTO_CALIBRATION_type	dalton
RESULTS_SEARCH_1023_PARAMETERS_AUTO_CALIBRATION_MCP_d_s_s_f	0.0666667
RESULTS_SEARCH_1023_PARAMETERS_AUTO_CALIBRATION_MCP_d_s_w_f	3
RESULTS_SEARCH_1023_PARAMETERS_AUTO_CALIBRATION_MCP_m_f_r_mbc	200
RESULTS_SEARCH_1023_PARAMETERS_AUTO_CALIBRATION_MCP_m_m_c	10
RESULTS_SEARCH_1023_PARAMETERS_AUTO_CALIBRATION_MCP_m_m_f_s	0.25
RESULTS_SEARCH_1023_PARAMETERS_AUTO_CALIBRATION_MCP_m_m_p_f	0.33
RESULTS_SEARCH_1023_PARAMETERS_AUTO_CALIBRATION_MCP_m_m_p_rms_f	1
RESULTS_SEARCH_1023_PARAMETERS_AUTO_CALIBRATION_MCP_m_p_t_f	1
RESULTS_SEARCH_1023_PARAMETERS_AUTO_CALIBRATION_MCP_m_r_h_n_b	15
RESULTS_SEARCH_1023_PARAMETERS_AUTO_CALIBRATION_MCP_m_z_n_s	99
RESULTS_SEARCH_1023_PARAMETERS_AUTO_CALIBRATION_MCP_m_z_s_mn_f_r	0.0666667
RESULTS_SEARCH_1023_PARAMETERS_AUTO_CALIBRATION_MCP_m_z_s_mx_f_r	0.1
RESULTS_SEARCH_1023_PARAMETERS_MAX_PRECURSORS_FRAGLET	5
RESULTS_SEARCH_1023_PARAMETERS_MAX_PRECURSORS_TAGLET	1
RESULTS_SEARCH_1023_PARAMETERS_PRECURSORS_DR_FRAGLET	10
RESULTS_SEARCH_1023_PARAMETERS_PRECURSORS_DR_TAGLET	3
RESULTS_SEARCH_1023_PARAMETERS_DEFAULT_CHARGE_STATE_1_charge	2
RESULTS_SEARCH_1023_PARAMETERS_DEFAULT_CHARGE_STATE_1_probability	1
RESULTS_SEARCH_1023_PARAMETERS_DEFAULT_CHARGE_STATE_2_charge	3
RESULTS_SEARCH_1023_PARAMETERS_DEFAULT_CHARGE_STATE_2_probability	1
RESULTS_SEARCH_1023_PARAMETERS_DEFAULT_CHARGE_STATE_3_charge	4
RESULTS_SEARCH_1023_PARAMETERS_DEFAULT_CHARGE_STATE_3_probability	1
RESULTS_SEARCH_1023_PARAMETERS_VERSION	5.0.0.0, 4769
RESULTS_SEARCH_1023_PARAMETERS_PARAGON_VERSION	5.0.0.0, 4767
RESULTS_SEARCH_1023_PARAMETERS_APPLICATION	ProteinPilot(tm) Software
RESULTS_SEARCH_1023_PARAMETERS_PROGROUP_alternativedispositionmaximumfoldprobabilitydrop	100
RESULTS_SEARCH_1023_PARAMETERS_PROGROUP_alternativedispositionmaximumfoldscoredrop	2
RESULTS_SEARCH_1023_PARAMETERS_PROGROUP_autodiscordantpeptidethreshold	0.3
RESULTS_SEARCH_1023_PARAMETERS_PROGROUP_bayesconfidencecalclulation	TRUE
RESULTS_SEARCH_1023_PARAMETERS_PROGROUP_calibrateconfidence	TRUE
RESULTS_SEARCH_1023_PARAMETERS_PROGROUP_compresspeptides	FALSE
RESULTS_SEARCH_1023_PARAMETERS_PROGROUP_confidencepercentthresholdforexcludingothersfromquant	15
RESULTS_SEARCH_1023_PARAMETERS_PROGROUP_confidencepercentthresholdforincludingselfinquant	15
RESULTS_SEARCH_1023_PARAMETERS_PROGROUP_donotstoremspeaklists	FALSE
RESULTS_SEARCH_1023_PARAMETERS_PROGROUP_fasta	D:\ProteinPilot\SearchDatabases\uniprot-filtered-reviewed organism_Homo+sapiens+Human.fasta
RESULTS_SEARCH_1023_PARAMETERS_PROGROUP_featuregroupminpepconf	0.66
RESULTS_SEARCH_1023_PARAMETERS_PROGROUP_featuregroupminups	0.47
RESULTS_SEARCH_1023_PARAMETERS_PROGROUP_focusingintersection	4
RESULTS_SEARCH_1023_PARAMETERS_PROGROUP_focusingminimummatchconfidence	0.1
RESULTS_SEARCH_1023_PARAMETERS_PROGROUP_focusingminunusedprotscore	0.1
RESULTS_SEARCH_1023_PARAMETERS_PROGROUP_focusingsubsetcutoff	6
RESULTS_SEARCH_1023_PARAMETERS_PROGROUP_intersection	1.3
RESULTS_SEARCH_1023_PARAMETERS_PROGROUP_minimummatchconfidencecutoff	0.001
RESULTS_SEARCH_1023_PARAMETERS_PROGROUP_minunusedprotscore	0.0458
RESULTS_SEARCH_1023_PARAMETERS_PROGROUP_subsetcutoff	2
RESULTS_SEARCH_1023_PARAMETERS_PROGROUP_unusedprotscorethresholdforexcludingothersfromquant	1.3
RESULTS_SEARCH_1023_PARAMETERS_PEAKLIST_count	3995
RESULTS_SEARCH_1023_PARAMETERS_PEAKLIST_filenumber	25
RESULTS_SEARCH_1023_PARAMETERS_PEAKLIST_original_count	3995
RESULTS_SEARCH_1023_PARAMETERS_PEAKLIST_originalfilename	Z:\Susannah\Mass spectrometry\Plasma EV SWATH study\Library\GBM soluble mix\20180928_SH_GBMsolF5.wiff
RESULTS_SEARCH_1023_PARAMETERS_PEAKLIST_partnumber	512
RESULTS_SEARCH_1023_PARAMETERS_QUANT_TYPE_background_correction	FALSE
RESULTS_SEARCH_1023_PARAMETERS_QUANT_TYPE_bias_correction	TRUE
RESULTS_SEARCH_1023_PARAMETERS_QUANT_TYPE_keep_extreme_peptides_over_fraction	0
RESULTS_SEARCH_1023_PARAMETERS_QUANT_TYPE_low_confidence_check	TRUE
RESULTS_SEARCH_1023_PARAMETERS_QUANT_TYPE_low_intensity_check	TRUE
RESULTS_SEARCH_1023_PARAMETERS_QUANT_TYPE_median_statistic	TRUE
RESULTS_SEARCH_1023_PARAMETERS_QUANT_TYPE_mod_check	TRUE
RESULTS_SEARCH_1023_PARAMETERS_QUANT_TYPE_quant_threshold	-1
RESULTS_SEARCH_1023_PARAMETERS_QUANT_TYPE_quant_threshold_sn	9
RESULTS_SEARCH_1023_PARAMETERS_QUANT_TYPE_separate_searches	FALSE
RESULTS_SEARCH_1023_PARAMETERS_QUANT_TYPE_shared_msms_check	TRUE
RESULTS_SEARCH_1023_PARAMETERS_PARAGON_METHOD_SETTINGS_UI_SAMPLE_TYPE	Identification
RESULTS_SEARCH_1023_PARAMETERS_PARAGON_METHOD_SETTINGS_UI_CYS_ALKYLATION	Iodoacetamide
RESULTS_SEARCH_1023_PARAMETERS_PARAGON_METHOD_SETTINGS_UI_DIGESTION	Trypsin
RESULTS_SEARCH_1023_PARAMETERS_PARAGON_METHOD_SETTINGS_UI_INSTRUMENT	TripleTOF 6600
RESULTS_SEARCH_1023_PARAMETERS_PARAGON_METHOD_SETTINGS_UI_SPECIES	Homo sapiens
RESULTS_SEARCH_1023_PARAMETERS_PARAGON_METHOD_SETTINGS_UI_SEARCH_EFFORT	Thorough
RESULTS_SEARCH_1023_PARAMETERS_PARAGON_METHOD_SETTINGS_UI_ID_FOCUS	Biological modifications
RESULTS_SEARCH_1023_PARAMETERS_PARAGON_METHOD_SETTINGS_UI_USER_NAME	SHARED\shal9310
RESULTS_SEARCH_1023_PARAMETERS_PARAGON_METHOD_SETTINGS_UI_MACHINE_NAME	MAXQ-APP-PRO-1
RESULTS_SEARCH_1023_PARAMETERS_PARAGON_METHOD_SETTINGS_UI_SEARCH_ID	6.36756e+17
RESULTS_SEARCH_1023_PARAMETERS_PARAGON_METHOD_SETTINGS_UI_START_TIME	2018-10-19 13:13:08
RESULTS_SEARCH_1023_PARAMETERS_PARAGON_METHOD_SETTINGS_UI_MIN_UNUSED_PROTSCORE	0.0458
RESULTS_SEARCH_1023_PARAMETERS_PARAGON_METHOD_SETTINGS_UI_PSPEP	TRUE
RESULTS_SEARCH_1024_time_cpu	1161318
RESULTS_SEARCH_1024_time_duration	1163502
RESULTS_SEARCH_1024_version	5.0.0.4767
RESULTS_SEARCH_1024_xml:id	SEARCH:2:636755515882738614_511
RESULTS_SEARCH_1024_PARAMETERS_chemical_data_edited	FALSE
RESULTS_SEARCH_1024_PARAMETERS_do_multiprecursor_search	TRUE
RESULTS_SEARCH_1024_PARAMETERS_do_reverse_search	TRUE
RESULTS_SEARCH_1024_PARAMETERS_max_quant_labels	35
RESULTS_SEARCH_1024_PARAMETERS_maxresults	15
RESULTS_SEARCH_1024_PARAMETERS_separate_searches	FALSE
RESULTS_SEARCH_1024_PARAMETERS_MSTOLERANCE_type	dalton
RESULTS_SEARCH_1024_PARAMETERS_MSTOLERANCE_value	0.05
RESULTS_SEARCH_1024_PARAMETERS_MSMSTOLERANCE_type	dalton
RESULTS_SEARCH_1024_PARAMETERS_MSMSTOLERANCE_value	0.1
RESULTS_SEARCH_1024_PARAMETERS_MS_STANDARD_DEVIATION_type	dalton
RESULTS_SEARCH_1024_PARAMETERS_MS_STANDARD_DEVIATION_value	0.0011
RESULTS_SEARCH_1024_PARAMETERS_MSMS_STANDARD_DEVIATION_type	dalton
RESULTS_SEARCH_1024_PARAMETERS_MSMS_STANDARD_DEVIATION_value	0.01
RESULTS_SEARCH_1024_PARAMETERS_FASTA_filename	D:\ProteinPilot\SearchDatabases\uniprot-filtered-reviewed organism_Homo+sapiens+Human.fasta
RESULTS_SEARCH_1024_PARAMETERS_AUTO_CALIBRATION_ms	TRUE
RESULTS_SEARCH_1024_PARAMETERS_AUTO_CALIBRATION_msexport	FALSE
RESULTS_SEARCH_1024_PARAMETERS_AUTO_CALIBRATION_msms	TRUE
RESULTS_SEARCH_1024_PARAMETERS_AUTO_CALIBRATION_msmstolsdratio	2.75
RESULTS_SEARCH_1024_PARAMETERS_AUTO_CALIBRATION_mstolsdratio	7
RESULTS_SEARCH_1024_PARAMETERS_AUTO_CALIBRATION_squareroot	TRUE
RESULTS_SEARCH_1024_PARAMETERS_AUTO_CALIBRATION_type	dalton
RESULTS_SEARCH_1024_PARAMETERS_AUTO_CALIBRATION_MCP_d_s_s_f	0.0666667
RESULTS_SEARCH_1024_PARAMETERS_AUTO_CALIBRATION_MCP_d_s_w_f	3
RESULTS_SEARCH_1024_PARAMETERS_AUTO_CALIBRATION_MCP_m_f_r_mbc	200
RESULTS_SEARCH_1024_PARAMETERS_AUTO_CALIBRATION_MCP_m_m_c	10
RESULTS_SEARCH_1024_PARAMETERS_AUTO_CALIBRATION_MCP_m_m_f_s	0.25
RESULTS_SEARCH_1024_PARAMETERS_AUTO_CALIBRATION_MCP_m_m_p_f	0.33
RESULTS_SEARCH_1024_PARAMETERS_AUTO_CALIBRATION_MCP_m_m_p_rms_f	1
RESULTS_SEARCH_1024_PARAMETERS_AUTO_CALIBRATION_MCP_m_p_t_f	1
RESULTS_SEARCH_1024_PARAMETERS_AUTO_CALIBRATION_MCP_m_r_h_n_b	15
RESULTS_SEARCH_1024_PARAMETERS_AUTO_CALIBRATION_MCP_m_z_n_s	99
RESULTS_SEARCH_1024_PARAMETERS_AUTO_CALIBRATION_MCP_m_z_s_mn_f_r	0.0666667
RESULTS_SEARCH_1024_PARAMETERS_AUTO_CALIBRATION_MCP_m_z_s_mx_f_r	0.1
RESULTS_SEARCH_1024_PARAMETERS_MAX_PRECURSORS_FRAGLET	1900-01-05
RESULTS_SEARCH_1024_PARAMETERS_MAX_PRECURSORS_TAGLET	1
RESULTS_SEARCH_1024_PARAMETERS_PRECURSORS_DR_FRAGLET	10
RESULTS_SEARCH_1024_PARAMETERS_PRECURSORS_DR_TAGLET	3
RESULTS_SEARCH_1024_PARAMETERS_DEFAULT_CHARGE_STATE_1_charge	2
RESULTS_SEARCH_1024_PARAMETERS_DEFAULT_CHARGE_STATE_1_probability	1
RESULTS_SEARCH_1024_PARAMETERS_DEFAULT_CHARGE_STATE_2_charge	3
RESULTS_SEARCH_1024_PARAMETERS_DEFAULT_CHARGE_STATE_2_probability	1
RESULTS_SEARCH_1024_PARAMETERS_DEFAULT_CHARGE_STATE_3_charge	4
RESULTS_SEARCH_1024_PARAMETERS_DEFAULT_CHARGE_STATE_3_probability	1
RESULTS_SEARCH_1024_PARAMETERS_VERSION	5.0.0.0, 4769
RESULTS_SEARCH_1024_PARAMETERS_PARAGON_VERSION	5.0.0.0, 4767
RESULTS_SEARCH_1024_PARAMETERS_APPLICATION	ProteinPilot(tm) Software
RESULTS_SEARCH_1024_PARAMETERS_PROGROUP_alternativedispositionmaximumfoldprobabilitydrop	100
RESULTS_SEARCH_1024_PARAMETERS_PROGROUP_alternativedispositionmaximumfoldscoredrop	2
RESULTS_SEARCH_1024_PARAMETERS_PROGROUP_autodiscordantpeptidethreshold	0.3
RESULTS_SEARCH_1024_PARAMETERS_PROGROUP_bayesconfidencecalclulation	TRUE
RESULTS_SEARCH_1024_PARAMETERS_PROGROUP_calibrateconfidence	TRUE
RESULTS_SEARCH_1024_PARAMETERS_PROGROUP_compresspeptides	FALSE
RESULTS_SEARCH_1024_PARAMETERS_PROGROUP_confidencepercentthresholdforexcludingothersfromquant	15
RESULTS_SEARCH_1024_PARAMETERS_PROGROUP_confidencepercentthresholdforincludingselfinquant	15
RESULTS_SEARCH_1024_PARAMETERS_PROGROUP_donotstoremspeaklists	FALSE
RESULTS_SEARCH_1024_PARAMETERS_PROGROUP_fasta	D:\ProteinPilot\SearchDatabases\uniprot-filtered-reviewed organism_Homo+sapiens+Human.fasta
RESULTS_SEARCH_1024_PARAMETERS_PROGROUP_featuregroupminpepconf	0.66
RESULTS_SEARCH_1024_PARAMETERS_PROGROUP_featuregroupminups	0.47
RESULTS_SEARCH_1024_PARAMETERS_PROGROUP_focusingintersection	4
RESULTS_SEARCH_1024_PARAMETERS_PROGROUP_focusingminimummatchconfidence	0.1
RESULTS_SEARCH_1024_PARAMETERS_PROGROUP_focusingminunusedprotscore	0.1
RESULTS_SEARCH_1024_PARAMETERS_PROGROUP_focusingsubsetcutoff	6
RESULTS_SEARCH_1024_PARAMETERS_PROGROUP_intersection	1.3
RESULTS_SEARCH_1024_PARAMETERS_PROGROUP_minimummatchconfidencecutoff	0.001
RESULTS_SEARCH_1024_PARAMETERS_PROGROUP_minunusedprotscore	0.0458
RESULTS_SEARCH_1024_PARAMETERS_PROGROUP_subsetcutoff	2
RESULTS_SEARCH_1024_PARAMETERS_PROGROUP_unusedprotscorethresholdforexcludingothersfromquant	1.3
RESULTS_SEARCH_1024_PARAMETERS_PEAKLIST_count	3995
RESULTS_SEARCH_1024_PARAMETERS_PEAKLIST_filenumber	25
RESULTS_SEARCH_1024_PARAMETERS_PEAKLIST_original_count	3995
RESULTS_SEARCH_1024_PARAMETERS_PEAKLIST_originalfilename	Z:\Susannah\Mass spectrometry\Plasma EV SWATH study\Library\GBM soluble mix\20180928_SH_GBMsolF5.wiff
RESULTS_SEARCH_1024_PARAMETERS_PEAKLIST_partnumber	512
RESULTS_SEARCH_1024_PARAMETERS_QUANT_TYPE_background_correction	FALSE
RESULTS_SEARCH_1024_PARAMETERS_QUANT_TYPE_bias_correction	TRUE
RESULTS_SEARCH_1024_PARAMETERS_QUANT_TYPE_keep_extreme_peptides_over_fraction	0
RESULTS_SEARCH_1024_PARAMETERS_QUANT_TYPE_low_confidence_check	TRUE
RESULTS_SEARCH_1024_PARAMETERS_QUANT_TYPE_low_intensity_check	TRUE
RESULTS_SEARCH_1024_PARAMETERS_QUANT_TYPE_median_statistic	TRUE
RESULTS_SEARCH_1024_PARAMETERS_QUANT_TYPE_mod_check	TRUE
RESULTS_SEARCH_1024_PARAMETERS_QUANT_TYPE_quant_threshold	-1
RESULTS_SEARCH_1024_PARAMETERS_QUANT_TYPE_quant_threshold_sn	9
RESULTS_SEARCH_1024_PARAMETERS_QUANT_TYPE_separate_searches	FALSE
RESULTS_SEARCH_1024_PARAMETERS_QUANT_TYPE_shared_msms_check	TRUE
RESULTS_SEARCH_1024_PARAMETERS_PARAGON_METHOD_SETTINGS_UI_SAMPLE_TYPE	Identification
RESULTS_SEARCH_1024_PARAMETERS_PARAGON_METHOD_SETTINGS_UI_CYS_ALKYLATION	Iodoacetamide
RESULTS_SEARCH_1024_PARAMETERS_PARAGON_METHOD_SETTINGS_UI_DIGESTION	Trypsin
RESULTS_SEARCH_1024_PARAMETERS_PARAGON_METHOD_SETTINGS_UI_INSTRUMENT	TripleTOF 6600
RESULTS_SEARCH_1024_PARAMETERS_PARAGON_METHOD_SETTINGS_UI_SPECIES	Homo sapiens
RESULTS_SEARCH_1024_PARAMETERS_PARAGON_METHOD_SETTINGS_UI_SEARCH_EFFORT	Thorough
RESULTS_SEARCH_1024_PARAMETERS_PARAGON_METHOD_SETTINGS_UI_ID_FOCUS	Biological modifications
RESULTS_SEARCH_1024_PARAMETERS_PARAGON_METHOD_SETTINGS_UI_USER_NAME	SHARED\shal9310
RESULTS_SEARCH_1024_PARAMETERS_PARAGON_METHOD_SETTINGS_UI_MACHINE_NAME	MAXQ-APP-PRO-1
RESULTS_SEARCH_1024_PARAMETERS_PARAGON_METHOD_SETTINGS_UI_SEARCH_ID	6.36756e+17
RESULTS_SEARCH_1024_PARAMETERS_PARAGON_METHOD_SETTINGS_UI_START_TIME	2018-10-19 13:13:08
RESULTS_SEARCH_1024_PARAMETERS_PARAGON_METHOD_SETTINGS_UI_MIN_UNUSED_PROTSCORE	0.0458
RESULTS_SEARCH_1024_PARAMETERS_PARAGON_METHOD_SETTINGS_UI_PSPEP	TRUE
RESULTS_SEARCH_1025_time_cpu	202224
RESULTS_SEARCH_1025_time_duration	203672
RESULTS_SEARCH_1025_version	5.0.0.4767
RESULTS_SEARCH_1025_xml:id	SEARCH:1:636755515882738614_512
RESULTS_SEARCH_1025_PARAMETERS_chemical_data_edited	FALSE
RESULTS_SEARCH_1025_PARAMETERS_do_multiprecursor_search	TRUE
RESULTS_SEARCH_1025_PARAMETERS_do_reverse_search	TRUE
RESULTS_SEARCH_1025_PARAMETERS_max_quant_labels	35
RESULTS_SEARCH_1025_PARAMETERS_maxresults	15
RESULTS_SEARCH_1025_PARAMETERS_separate_searches	FALSE
RESULTS_SEARCH_1025_PARAMETERS_MSTOLERANCE_type	dalton
RESULTS_SEARCH_1025_PARAMETERS_MSTOLERANCE_value	0.05
RESULTS_SEARCH_1025_PARAMETERS_MSMSTOLERANCE_type	dalton
RESULTS_SEARCH_1025_PARAMETERS_MSMSTOLERANCE_value	0.1
RESULTS_SEARCH_1025_PARAMETERS_MS_STANDARD_DEVIATION_type	dalton
RESULTS_SEARCH_1025_PARAMETERS_MS_STANDARD_DEVIATION_value	0.0011
RESULTS_SEARCH_1025_PARAMETERS_MSMS_STANDARD_DEVIATION_type	dalton
RESULTS_SEARCH_1025_PARAMETERS_MSMS_STANDARD_DEVIATION_value	0.01
RESULTS_SEARCH_1025_PARAMETERS_FASTA_filename	D:\ProteinPilot\SearchDatabases\uniprot-filtered-reviewed organism_Homo+sapiens+Human.fasta
RESULTS_SEARCH_1025_PARAMETERS_AUTO_CALIBRATION_ms	TRUE
RESULTS_SEARCH_1025_PARAMETERS_AUTO_CALIBRATION_msexport	FALSE
RESULTS_SEARCH_1025_PARAMETERS_AUTO_CALIBRATION_msms	TRUE
RESULTS_SEARCH_1025_PARAMETERS_AUTO_CALIBRATION_msmstolsdratio	2.75
RESULTS_SEARCH_1025_PARAMETERS_AUTO_CALIBRATION_mstolsdratio	7
RESULTS_SEARCH_1025_PARAMETERS_AUTO_CALIBRATION_squareroot	TRUE
RESULTS_SEARCH_1025_PARAMETERS_AUTO_CALIBRATION_type	dalton
RESULTS_SEARCH_1025_PARAMETERS_AUTO_CALIBRATION_MCP_d_s_s_f	0.0666667
RESULTS_SEARCH_1025_PARAMETERS_AUTO_CALIBRATION_MCP_d_s_w_f	3
RESULTS_SEARCH_1025_PARAMETERS_AUTO_CALIBRATION_MCP_m_f_r_mbc	200
RESULTS_SEARCH_1025_PARAMETERS_AUTO_CALIBRATION_MCP_m_m_c	10
RESULTS_SEARCH_1025_PARAMETERS_AUTO_CALIBRATION_MCP_m_m_f_s	0.25
RESULTS_SEARCH_1025_PARAMETERS_AUTO_CALIBRATION_MCP_m_m_p_f	0.33
RESULTS_SEARCH_1025_PARAMETERS_AUTO_CALIBRATION_MCP_m_m_p_rms_f	1
RESULTS_SEARCH_1025_PARAMETERS_AUTO_CALIBRATION_MCP_m_p_t_f	1
RESULTS_SEARCH_1025_PARAMETERS_AUTO_CALIBRATION_MCP_m_r_h_n_b	15
RESULTS_SEARCH_1025_PARAMETERS_AUTO_CALIBRATION_MCP_m_z_n_s	99
RESULTS_SEARCH_1025_PARAMETERS_AUTO_CALIBRATION_MCP_m_z_s_mn_f_r	0.0666667
RESULTS_SEARCH_1025_PARAMETERS_AUTO_CALIBRATION_MCP_m_z_s_mx_f_r	0.1
RESULTS_SEARCH_1025_PARAMETERS_MS_AUTO_CALIBRATION_OUT_avres	-1.0611e-08
RESULTS_SEARCH_1025_PARAMETERS_MS_AUTO_CALIBRATION_OUT_c0	0.00211652
RESULTS_SEARCH_1025_PARAMETERS_MS_AUTO_CALIBRATION_OUT_c1minus1	-8.58528e-05
RESULTS_SEARCH_1025_PARAMETERS_MS_AUTO_CALIBRATION_OUT_c2	0
RESULTS_SEARCH_1025_PARAMETERS_MS_AUTO_CALIBRATION_OUT_file	25
RESULTS_SEARCH_1025_PARAMETERS_MS_AUTO_CALIBRATION_OUT_partnumber	513
RESULTS_SEARCH_1025_PARAMETERS_MS_AUTO_CALIBRATION_OUT_polyorder	1
RESULTS_SEARCH_1025_PARAMETERS_MS_AUTO_CALIBRATION_OUT_sample	1
RESULTS_SEARCH_1025_PARAMETERS_MS_AUTO_CALIBRATION_OUT_squareroot	TRUE
RESULTS_SEARCH_1025_PARAMETERS_MSMS_AUTO_CALIBRATION_OUT_avres	-9.38999e-07
RESULTS_SEARCH_1025_PARAMETERS_MSMS_AUTO_CALIBRATION_OUT_c0	-6.37047e-05
RESULTS_SEARCH_1025_PARAMETERS_MSMS_AUTO_CALIBRATION_OUT_c1minus1	2.35736e-06
RESULTS_SEARCH_1025_PARAMETERS_MSMS_AUTO_CALIBRATION_OUT_c2	0
RESULTS_SEARCH_1025_PARAMETERS_MSMS_AUTO_CALIBRATION_OUT_file	25
RESULTS_SEARCH_1025_PARAMETERS_MSMS_AUTO_CALIBRATION_OUT_partnumber	513
RESULTS_SEARCH_1025_PARAMETERS_MSMS_AUTO_CALIBRATION_OUT_polyorder	1
RESULTS_SEARCH_1025_PARAMETERS_MSMS_AUTO_CALIBRATION_OUT_sample	1
RESULTS_SEARCH_1025_PARAMETERS_MSMS_AUTO_CALIBRATION_OUT_squareroot	TRUE
RESULTS_SEARCH_1025_PARAMETERS_MAX_PRECURSORS_FRAGLET	5
RESULTS_SEARCH_1025_PARAMETERS_MAX_PRECURSORS_TAGLET	1
RESULTS_SEARCH_1025_PARAMETERS_PRECURSORS_DR_FRAGLET	10
RESULTS_SEARCH_1025_PARAMETERS_PRECURSORS_DR_TAGLET	3
RESULTS_SEARCH_1025_PARAMETERS_DEFAULT_CHARGE_STATE_1_charge	2
RESULTS_SEARCH_1025_PARAMETERS_DEFAULT_CHARGE_STATE_1_probability	1
RESULTS_SEARCH_1025_PARAMETERS_DEFAULT_CHARGE_STATE_2_charge	3
RESULTS_SEARCH_1025_PARAMETERS_DEFAULT_CHARGE_STATE_2_probability	1
RESULTS_SEARCH_1025_PARAMETERS_DEFAULT_CHARGE_STATE_3_charge	4
RESULTS_SEARCH_1025_PARAMETERS_DEFAULT_CHARGE_STATE_3_probability	1
RESULTS_SEARCH_1025_PARAMETERS_VERSION	5.0.0.0, 4769
RESULTS_SEARCH_1025_PARAMETERS_PARAGON_VERSION	5.0.0.0, 4767
RESULTS_SEARCH_1025_PARAMETERS_APPLICATION	ProteinPilot(tm) Software
RESULTS_SEARCH_1025_PARAMETERS_PROGROUP_alternativedispositionmaximumfoldprobabilitydrop	100
RESULTS_SEARCH_1025_PARAMETERS_PROGROUP_alternativedispositionmaximumfoldscoredrop	2
RESULTS_SEARCH_1025_PARAMETERS_PROGROUP_autodiscordantpeptidethreshold	0.3
RESULTS_SEARCH_1025_PARAMETERS_PROGROUP_bayesconfidencecalclulation	TRUE
RESULTS_SEARCH_1025_PARAMETERS_PROGROUP_calibrateconfidence	TRUE
RESULTS_SEARCH_1025_PARAMETERS_PROGROUP_compresspeptides	FALSE
RESULTS_SEARCH_1025_PARAMETERS_PROGROUP_confidencepercentthresholdforexcludingothersfromquant	15
RESULTS_SEARCH_1025_PARAMETERS_PROGROUP_confidencepercentthresholdforincludingselfinquant	15
RESULTS_SEARCH_1025_PARAMETERS_PROGROUP_donotstoremspeaklists	FALSE
RESULTS_SEARCH_1025_PARAMETERS_PROGROUP_fasta	D:\ProteinPilot\SearchDatabases\uniprot-filtered-reviewed organism_Homo+sapiens+Human.fasta
RESULTS_SEARCH_1025_PARAMETERS_PROGROUP_featuregroupminpepconf	0.66
RESULTS_SEARCH_1025_PARAMETERS_PROGROUP_featuregroupminups	0.47
RESULTS_SEARCH_1025_PARAMETERS_PROGROUP_focusingintersection	4
RESULTS_SEARCH_1025_PARAMETERS_PROGROUP_focusingminimummatchconfidence	0.1
RESULTS_SEARCH_1025_PARAMETERS_PROGROUP_focusingminunusedprotscore	0.1
RESULTS_SEARCH_1025_PARAMETERS_PROGROUP_focusingsubsetcutoff	6
RESULTS_SEARCH_1025_PARAMETERS_PROGROUP_intersection	1.3
RESULTS_SEARCH_1025_PARAMETERS_PROGROUP_minimummatchconfidencecutoff	0.001
RESULTS_SEARCH_1025_PARAMETERS_PROGROUP_minunusedprotscore	0.0458
RESULTS_SEARCH_1025_PARAMETERS_PROGROUP_subsetcutoff	2
RESULTS_SEARCH_1025_PARAMETERS_PROGROUP_unusedprotscorethresholdforexcludingothersfromquant	1.3
RESULTS_SEARCH_1025_PARAMETERS_PEAKLIST_count	3990
RESULTS_SEARCH_1025_PARAMETERS_PEAKLIST_filenumber	25
RESULTS_SEARCH_1025_PARAMETERS_PEAKLIST_original_count	3990
RESULTS_SEARCH_1025_PARAMETERS_PEAKLIST_originalfilename	Z:\Susannah\Mass spectrometry\Plasma EV SWATH study\Library\GBM soluble mix\20180928_SH_GBMsolF5.wiff
RESULTS_SEARCH_1025_PARAMETERS_PEAKLIST_partnumber	513
RESULTS_SEARCH_1025_PARAMETERS_QUANT_TYPE_background_correction	FALSE
RESULTS_SEARCH_1025_PARAMETERS_QUANT_TYPE_bias_correction	TRUE
RESULTS_SEARCH_1025_PARAMETERS_QUANT_TYPE_keep_extreme_peptides_over_fraction	0
RESULTS_SEARCH_1025_PARAMETERS_QUANT_TYPE_low_confidence_check	TRUE
RESULTS_SEARCH_1025_PARAMETERS_QUANT_TYPE_low_intensity_check	TRUE
RESULTS_SEARCH_1025_PARAMETERS_QUANT_TYPE_median_statistic	TRUE
RESULTS_SEARCH_1025_PARAMETERS_QUANT_TYPE_mod_check	TRUE
RESULTS_SEARCH_1025_PARAMETERS_QUANT_TYPE_quant_threshold	-1
RESULTS_SEARCH_1025_PARAMETERS_QUANT_TYPE_quant_threshold_sn	9
RESULTS_SEARCH_1025_PARAMETERS_QUANT_TYPE_separate_searches	FALSE
RESULTS_SEARCH_1025_PARAMETERS_QUANT_TYPE_shared_msms_check	TRUE
RESULTS_SEARCH_1025_PARAMETERS_PARAGON_METHOD_SETTINGS_UI_SAMPLE_TYPE	Identification
RESULTS_SEARCH_1025_PARAMETERS_PARAGON_METHOD_SETTINGS_UI_CYS_ALKYLATION	Iodoacetamide
RESULTS_SEARCH_1025_PARAMETERS_PARAGON_METHOD_SETTINGS_UI_DIGESTION	Trypsin
RESULTS_SEARCH_1025_PARAMETERS_PARAGON_METHOD_SETTINGS_UI_INSTRUMENT	TripleTOF 6600
RESULTS_SEARCH_1025_PARAMETERS_PARAGON_METHOD_SETTINGS_UI_SPECIES	Homo sapiens
RESULTS_SEARCH_1025_PARAMETERS_PARAGON_METHOD_SETTINGS_UI_SEARCH_EFFORT	Thorough
RESULTS_SEARCH_1025_PARAMETERS_PARAGON_METHOD_SETTINGS_UI_ID_FOCUS	Biological modifications
RESULTS_SEARCH_1025_PARAMETERS_PARAGON_METHOD_SETTINGS_UI_USER_NAME	SHARED\shal9310
RESULTS_SEARCH_1025_PARAMETERS_PARAGON_METHOD_SETTINGS_UI_MACHINE_NAME	MAXQ-APP-PRO-1
RESULTS_SEARCH_1025_PARAMETERS_PARAGON_METHOD_SETTINGS_UI_SEARCH_ID	6.36756e+17
RESULTS_SEARCH_1025_PARAMETERS_PARAGON_METHOD_SETTINGS_UI_START_TIME	2018-10-19 13:13:08
RESULTS_SEARCH_1025_PARAMETERS_PARAGON_METHOD_SETTINGS_UI_MIN_UNUSED_PROTSCORE	0.0458
RESULTS_SEARCH_1025_PARAMETERS_PARAGON_METHOD_SETTINGS_UI_PSPEP	TRUE
RESULTS_SEARCH_1026_time_cpu	1304979
RESULTS_SEARCH_1026_time_duration	1306617
RESULTS_SEARCH_1026_version	5.0.0.4767
RESULTS_SEARCH_1026_xml:id	SEARCH:2:636755515882738614_512
RESULTS_SEARCH_1026_PARAMETERS_chemical_data_edited	FALSE
RESULTS_SEARCH_1026_PARAMETERS_do_multiprecursor_search	TRUE
RESULTS_SEARCH_1026_PARAMETERS_do_reverse_search	TRUE
RESULTS_SEARCH_1026_PARAMETERS_max_quant_labels	35
RESULTS_SEARCH_1026_PARAMETERS_maxresults	15
RESULTS_SEARCH_1026_PARAMETERS_separate_searches	FALSE
RESULTS_SEARCH_1026_PARAMETERS_MSTOLERANCE_type	dalton
RESULTS_SEARCH_1026_PARAMETERS_MSTOLERANCE_value	0.05
RESULTS_SEARCH_1026_PARAMETERS_MSMSTOLERANCE_type	dalton
RESULTS_SEARCH_1026_PARAMETERS_MSMSTOLERANCE_value	0.1
RESULTS_SEARCH_1026_PARAMETERS_MS_STANDARD_DEVIATION_type	dalton
RESULTS_SEARCH_1026_PARAMETERS_MS_STANDARD_DEVIATION_value	0.0011
RESULTS_SEARCH_1026_PARAMETERS_MSMS_STANDARD_DEVIATION_type	dalton
RESULTS_SEARCH_1026_PARAMETERS_MSMS_STANDARD_DEVIATION_value	0.01
RESULTS_SEARCH_1026_PARAMETERS_FASTA_filename	D:\ProteinPilot\SearchDatabases\uniprot-filtered-reviewed organism_Homo+sapiens+Human.fasta
RESULTS_SEARCH_1026_PARAMETERS_AUTO_CALIBRATION_ms	TRUE
RESULTS_SEARCH_1026_PARAMETERS_AUTO_CALIBRATION_msexport	FALSE
RESULTS_SEARCH_1026_PARAMETERS_AUTO_CALIBRATION_msms	TRUE
RESULTS_SEARCH_1026_PARAMETERS_AUTO_CALIBRATION_msmstolsdratio	2.75
RESULTS_SEARCH_1026_PARAMETERS_AUTO_CALIBRATION_mstolsdratio	7
RESULTS_SEARCH_1026_PARAMETERS_AUTO_CALIBRATION_squareroot	TRUE
RESULTS_SEARCH_1026_PARAMETERS_AUTO_CALIBRATION_type	dalton
RESULTS_SEARCH_1026_PARAMETERS_AUTO_CALIBRATION_MCP_d_s_s_f	0.0666667
RESULTS_SEARCH_1026_PARAMETERS_AUTO_CALIBRATION_MCP_d_s_w_f	3
RESULTS_SEARCH_1026_PARAMETERS_AUTO_CALIBRATION_MCP_m_f_r_mbc	200
RESULTS_SEARCH_1026_PARAMETERS_AUTO_CALIBRATION_MCP_m_m_c	10
RESULTS_SEARCH_1026_PARAMETERS_AUTO_CALIBRATION_MCP_m_m_f_s	0.25
RESULTS_SEARCH_1026_PARAMETERS_AUTO_CALIBRATION_MCP_m_m_p_f	0.33
RESULTS_SEARCH_1026_PARAMETERS_AUTO_CALIBRATION_MCP_m_m_p_rms_f	1
RESULTS_SEARCH_1026_PARAMETERS_AUTO_CALIBRATION_MCP_m_p_t_f	1
RESULTS_SEARCH_1026_PARAMETERS_AUTO_CALIBRATION_MCP_m_r_h_n_b	15
RESULTS_SEARCH_1026_PARAMETERS_AUTO_CALIBRATION_MCP_m_z_n_s	99
RESULTS_SEARCH_1026_PARAMETERS_AUTO_CALIBRATION_MCP_m_z_s_mn_f_r	0.0666667
RESULTS_SEARCH_1026_PARAMETERS_AUTO_CALIBRATION_MCP_m_z_s_mx_f_r	0.1
RESULTS_SEARCH_1026_PARAMETERS_MS_AUTO_CALIBRATION_OUT_avres	-1.0611e-08
RESULTS_SEARCH_1026_PARAMETERS_MS_AUTO_CALIBRATION_OUT_c0	0.00211652
RESULTS_SEARCH_1026_PARAMETERS_MS_AUTO_CALIBRATION_OUT_c1minus1	-8.58528e-05
RESULTS_SEARCH_1026_PARAMETERS_MS_AUTO_CALIBRATION_OUT_c2	0
RESULTS_SEARCH_1026_PARAMETERS_MS_AUTO_CALIBRATION_OUT_file	25
RESULTS_SEARCH_1026_PARAMETERS_MS_AUTO_CALIBRATION_OUT_partnumber	513
RESULTS_SEARCH_1026_PARAMETERS_MS_AUTO_CALIBRATION_OUT_polyorder	1
RESULTS_SEARCH_1026_PARAMETERS_MS_AUTO_CALIBRATION_OUT_sample	1
RESULTS_SEARCH_1026_PARAMETERS_MS_AUTO_CALIBRATION_OUT_squareroot	TRUE
RESULTS_SEARCH_1026_PARAMETERS_MSMS_AUTO_CALIBRATION_OUT_avres	-9.38999e-07
RESULTS_SEARCH_1026_PARAMETERS_MSMS_AUTO_CALIBRATION_OUT_c0	-6.37047e-05
RESULTS_SEARCH_1026_PARAMETERS_MSMS_AUTO_CALIBRATION_OUT_c1minus1	2.35736e-06
RESULTS_SEARCH_1026_PARAMETERS_MSMS_AUTO_CALIBRATION_OUT_c2	0
RESULTS_SEARCH_1026_PARAMETERS_MSMS_AUTO_CALIBRATION_OUT_file	25
RESULTS_SEARCH_1026_PARAMETERS_MSMS_AUTO_CALIBRATION_OUT_partnumber	513
RESULTS_SEARCH_1026_PARAMETERS_MSMS_AUTO_CALIBRATION_OUT_polyorder	1
RESULTS_SEARCH_1026_PARAMETERS_MSMS_AUTO_CALIBRATION_OUT_sample	1
RESULTS_SEARCH_1026_PARAMETERS_MSMS_AUTO_CALIBRATION_OUT_squareroot	TRUE
RESULTS_SEARCH_1026_PARAMETERS_MAX_PRECURSORS_FRAGLET	5
RESULTS_SEARCH_1026_PARAMETERS_MAX_PRECURSORS_TAGLET	1
RESULTS_SEARCH_1026_PARAMETERS_PRECURSORS_DR_FRAGLET	10
RESULTS_SEARCH_1026_PARAMETERS_PRECURSORS_DR_TAGLET	3
RESULTS_SEARCH_1026_PARAMETERS_DEFAULT_CHARGE_STATE_1_charge	2
RESULTS_SEARCH_1026_PARAMETERS_DEFAULT_CHARGE_STATE_1_probability	1
RESULTS_SEARCH_1026_PARAMETERS_DEFAULT_CHARGE_STATE_2_charge	3
RESULTS_SEARCH_1026_PARAMETERS_DEFAULT_CHARGE_STATE_2_probability	1
RESULTS_SEARCH_1026_PARAMETERS_DEFAULT_CHARGE_STATE_3_charge	4
RESULTS_SEARCH_1026_PARAMETERS_DEFAULT_CHARGE_STATE_3_probability	1
RESULTS_SEARCH_1026_PARAMETERS_VERSION	5.0.0.0, 4769
RESULTS_SEARCH_1026_PARAMETERS_PARAGON_VERSION	5.0.0.0, 4767
RESULTS_SEARCH_1026_PARAMETERS_APPLICATION	ProteinPilot(tm) Software
RESULTS_SEARCH_1026_PARAMETERS_PROGROUP_alternativedispositionmaximumfoldprobabilitydrop	100
RESULTS_SEARCH_1026_PARAMETERS_PROGROUP_alternativedispositionmaximumfoldscoredrop	2
RESULTS_SEARCH_1026_PARAMETERS_PROGROUP_autodiscordantpeptidethreshold	0.3
RESULTS_SEARCH_1026_PARAMETERS_PROGROUP_bayesconfidencecalclulation	TRUE
RESULTS_SEARCH_1026_PARAMETERS_PROGROUP_calibrateconfidence	TRUE
RESULTS_SEARCH_1026_PARAMETERS_PROGROUP_compresspeptides	FALSE
RESULTS_SEARCH_1026_PARAMETERS_PROGROUP_confidencepercentthresholdforexcludingothersfromquant	15
RESULTS_SEARCH_1026_PARAMETERS_PROGROUP_confidencepercentthresholdforincludingselfinquant	15
RESULTS_SEARCH_1026_PARAMETERS_PROGROUP_donotstoremspeaklists	FALSE
RESULTS_SEARCH_1026_PARAMETERS_PROGROUP_fasta	D:\ProteinPilot\SearchDatabases\uniprot-filtered-reviewed organism_Homo+sapiens+Human.fasta
RESULTS_SEARCH_1026_PARAMETERS_PROGROUP_featuregroupminpepconf	0.66
RESULTS_SEARCH_1026_PARAMETERS_PROGROUP_featuregroupminups	0.47
RESULTS_SEARCH_1026_PARAMETERS_PROGROUP_focusingintersection	4
RESULTS_SEARCH_1026_PARAMETERS_PROGROUP_focusingminimummatchconfidence	0.1
RESULTS_SEARCH_1026_PARAMETERS_PROGROUP_focusingminunusedprotscore	0.1
RESULTS_SEARCH_1026_PARAMETERS_PROGROUP_focusingsubsetcutoff	6
RESULTS_SEARCH_1026_PARAMETERS_PROGROUP_intersection	1.3
RESULTS_SEARCH_1026_PARAMETERS_PROGROUP_minimummatchconfidencecutoff	0.001
RESULTS_SEARCH_1026_PARAMETERS_PROGROUP_minunusedprotscore	0.0458
RESULTS_SEARCH_1026_PARAMETERS_PROGROUP_subsetcutoff	2
RESULTS_SEARCH_1026_PARAMETERS_PROGROUP_unusedprotscorethresholdforexcludingothersfromquant	1.3
RESULTS_SEARCH_1026_PARAMETERS_PEAKLIST_count	3990
RESULTS_SEARCH_1026_PARAMETERS_PEAKLIST_filenumber	25
RESULTS_SEARCH_1026_PARAMETERS_PEAKLIST_original_count	3990
RESULTS_SEARCH_1026_PARAMETERS_PEAKLIST_originalfilename	Z:\Susannah\Mass spectrometry\Plasma EV SWATH study\Library\GBM soluble mix\20180928_SH_GBMsolF5.wiff
RESULTS_SEARCH_1026_PARAMETERS_PEAKLIST_partnumber	513
RESULTS_SEARCH_1026_PARAMETERS_QUANT_TYPE_background_correction	FALSE
RESULTS_SEARCH_1026_PARAMETERS_QUANT_TYPE_bias_correction	TRUE
RESULTS_SEARCH_1026_PARAMETERS_QUANT_TYPE_keep_extreme_peptides_over_fraction	0
RESULTS_SEARCH_1026_PARAMETERS_QUANT_TYPE_low_confidence_check	TRUE
RESULTS_SEARCH_1026_PARAMETERS_QUANT_TYPE_low_intensity_check	TRUE
RESULTS_SEARCH_1026_PARAMETERS_QUANT_TYPE_median_statistic	TRUE
RESULTS_SEARCH_1026_PARAMETERS_QUANT_TYPE_mod_check	TRUE
RESULTS_SEARCH_1026_PARAMETERS_QUANT_TYPE_quant_threshold	-1
RESULTS_SEARCH_1026_PARAMETERS_QUANT_TYPE_quant_threshold_sn	9
RESULTS_SEARCH_1026_PARAMETERS_QUANT_TYPE_separate_searches	FALSE
RESULTS_SEARCH_1026_PARAMETERS_QUANT_TYPE_shared_msms_check	TRUE
RESULTS_SEARCH_1026_PARAMETERS_PARAGON_METHOD_SETTINGS_UI_SAMPLE_TYPE	Identification
RESULTS_SEARCH_1026_PARAMETERS_PARAGON_METHOD_SETTINGS_UI_CYS_ALKYLATION	Iodoacetamide
RESULTS_SEARCH_1026_PARAMETERS_PARAGON_METHOD_SETTINGS_UI_DIGESTION	Trypsin
RESULTS_SEARCH_1026_PARAMETERS_PARAGON_METHOD_SETTINGS_UI_INSTRUMENT	TripleTOF 6600
RESULTS_SEARCH_1026_PARAMETERS_PARAGON_METHOD_SETTINGS_UI_SPECIES	Homo sapiens
RESULTS_SEARCH_1026_PARAMETERS_PARAGON_METHOD_SETTINGS_UI_SEARCH_EFFORT	Thorough
RESULTS_SEARCH_1026_PARAMETERS_PARAGON_METHOD_SETTINGS_UI_ID_FOCUS	Biological modifications
RESULTS_SEARCH_1026_PARAMETERS_PARAGON_METHOD_SETTINGS_UI_USER_NAME	SHARED\shal9310
RESULTS_SEARCH_1026_PARAMETERS_PARAGON_METHOD_SETTINGS_UI_MACHINE_NAME	MAXQ-APP-PRO-1
RESULTS_SEARCH_1026_PARAMETERS_PARAGON_METHOD_SETTINGS_UI_SEARCH_ID	6.36756e+17
RESULTS_SEARCH_1026_PARAMETERS_PARAGON_METHOD_SETTINGS_UI_START_TIME	2018-10-19 13:13:08
RESULTS_SEARCH_1026_PARAMETERS_PARAGON_METHOD_SETTINGS_UI_MIN_UNUSED_PROTSCORE	0.0458
RESULTS_SEARCH_1026_PARAMETERS_PARAGON_METHOD_SETTINGS_UI_PSPEP	TRUE
RESULTS_SEARCH_1027_time_cpu	235686
RESULTS_SEARCH_1027_time_duration	237009
RESULTS_SEARCH_1027_version	5.0.0.4767
RESULTS_SEARCH_1027_xml:id	SEARCH:1:636755515882738614_513
RESULTS_SEARCH_1027_PARAMETERS_chemical_data_edited	FALSE
RESULTS_SEARCH_1027_PARAMETERS_do_multiprecursor_search	TRUE
RESULTS_SEARCH_1027_PARAMETERS_do_reverse_search	TRUE
RESULTS_SEARCH_1027_PARAMETERS_max_quant_labels	35
RESULTS_SEARCH_1027_PARAMETERS_maxresults	15
RESULTS_SEARCH_1027_PARAMETERS_separate_searches	FALSE
RESULTS_SEARCH_1027_PARAMETERS_MSTOLERANCE_type	dalton
RESULTS_SEARCH_1027_PARAMETERS_MSTOLERANCE_value	0.05
RESULTS_SEARCH_1027_PARAMETERS_MSMSTOLERANCE_type	dalton
RESULTS_SEARCH_1027_PARAMETERS_MSMSTOLERANCE_value	0.1
RESULTS_SEARCH_1027_PARAMETERS_MS_STANDARD_DEVIATION_type	dalton
RESULTS_SEARCH_1027_PARAMETERS_MS_STANDARD_DEVIATION_value	0.0011
RESULTS_SEARCH_1027_PARAMETERS_MSMS_STANDARD_DEVIATION_type	dalton
RESULTS_SEARCH_1027_PARAMETERS_MSMS_STANDARD_DEVIATION_value	0.01
RESULTS_SEARCH_1027_PARAMETERS_FASTA_filename	D:\ProteinPilot\SearchDatabases\uniprot-filtered-reviewed organism_Homo+sapiens+Human.fasta
RESULTS_SEARCH_1027_PARAMETERS_AUTO_CALIBRATION_ms	TRUE
RESULTS_SEARCH_1027_PARAMETERS_AUTO_CALIBRATION_msexport	FALSE
RESULTS_SEARCH_1027_PARAMETERS_AUTO_CALIBRATION_msms	TRUE
RESULTS_SEARCH_1027_PARAMETERS_AUTO_CALIBRATION_msmstolsdratio	2.75
RESULTS_SEARCH_1027_PARAMETERS_AUTO_CALIBRATION_mstolsdratio	7
RESULTS_SEARCH_1027_PARAMETERS_AUTO_CALIBRATION_squareroot	TRUE
RESULTS_SEARCH_1027_PARAMETERS_AUTO_CALIBRATION_type	dalton
RESULTS_SEARCH_1027_PARAMETERS_AUTO_CALIBRATION_MCP_d_s_s_f	0.0666667
RESULTS_SEARCH_1027_PARAMETERS_AUTO_CALIBRATION_MCP_d_s_w_f	3
RESULTS_SEARCH_1027_PARAMETERS_AUTO_CALIBRATION_MCP_m_f_r_mbc	200
RESULTS_SEARCH_1027_PARAMETERS_AUTO_CALIBRATION_MCP_m_m_c	10
RESULTS_SEARCH_1027_PARAMETERS_AUTO_CALIBRATION_MCP_m_m_f_s	0.25
RESULTS_SEARCH_1027_PARAMETERS_AUTO_CALIBRATION_MCP_m_m_p_f	0.33
RESULTS_SEARCH_1027_PARAMETERS_AUTO_CALIBRATION_MCP_m_m_p_rms_f	1
RESULTS_SEARCH_1027_PARAMETERS_AUTO_CALIBRATION_MCP_m_p_t_f	1
RESULTS_SEARCH_1027_PARAMETERS_AUTO_CALIBRATION_MCP_m_r_h_n_b	15
RESULTS_SEARCH_1027_PARAMETERS_AUTO_CALIBRATION_MCP_m_z_n_s	99
RESULTS_SEARCH_1027_PARAMETERS_AUTO_CALIBRATION_MCP_m_z_s_mn_f_r	0.0666667
RESULTS_SEARCH_1027_PARAMETERS_AUTO_CALIBRATION_MCP_m_z_s_mx_f_r	0.1
RESULTS_SEARCH_1027_PARAMETERS_MS_AUTO_CALIBRATION_OUT_avres	-6.89057e-07
RESULTS_SEARCH_1027_PARAMETERS_MS_AUTO_CALIBRATION_OUT_c0	-0.000688267
RESULTS_SEARCH_1027_PARAMETERS_MS_AUTO_CALIBRATION_OUT_c1minus1	4.17553e-05
RESULTS_SEARCH_1027_PARAMETERS_MS_AUTO_CALIBRATION_OUT_c2	0
RESULTS_SEARCH_1027_PARAMETERS_MS_AUTO_CALIBRATION_OUT_file	25
RESULTS_SEARCH_1027_PARAMETERS_MS_AUTO_CALIBRATION_OUT_partnumber	514
RESULTS_SEARCH_1027_PARAMETERS_MS_AUTO_CALIBRATION_OUT_polyorder	1
RESULTS_SEARCH_1027_PARAMETERS_MS_AUTO_CALIBRATION_OUT_sample	1
RESULTS_SEARCH_1027_PARAMETERS_MS_AUTO_CALIBRATION_OUT_squareroot	TRUE
RESULTS_SEARCH_1027_PARAMETERS_MSMS_AUTO_CALIBRATION_OUT_avres	-1.54281e-08
RESULTS_SEARCH_1027_PARAMETERS_MSMS_AUTO_CALIBRATION_OUT_c0	0.000126553
RESULTS_SEARCH_1027_PARAMETERS_MSMS_AUTO_CALIBRATION_OUT_c1minus1	-5.96321e-06
RESULTS_SEARCH_1027_PARAMETERS_MSMS_AUTO_CALIBRATION_OUT_c2	0
RESULTS_SEARCH_1027_PARAMETERS_MSMS_AUTO_CALIBRATION_OUT_file	25
RESULTS_SEARCH_1027_PARAMETERS_MSMS_AUTO_CALIBRATION_OUT_partnumber	514
RESULTS_SEARCH_1027_PARAMETERS_MSMS_AUTO_CALIBRATION_OUT_polyorder	1
RESULTS_SEARCH_1027_PARAMETERS_MSMS_AUTO_CALIBRATION_OUT_sample	1
RESULTS_SEARCH_1027_PARAMETERS_MSMS_AUTO_CALIBRATION_OUT_squareroot	TRUE
RESULTS_SEARCH_1027_PARAMETERS_MAX_PRECURSORS_FRAGLET	5
RESULTS_SEARCH_1027_PARAMETERS_MAX_PRECURSORS_TAGLET	1
RESULTS_SEARCH_1027_PARAMETERS_PRECURSORS_DR_FRAGLET	10
RESULTS_SEARCH_1027_PARAMETERS_PRECURSORS_DR_TAGLET	3
RESULTS_SEARCH_1027_PARAMETERS_DEFAULT_CHARGE_STATE_1_charge	2
RESULTS_SEARCH_1027_PARAMETERS_DEFAULT_CHARGE_STATE_1_probability	1
RESULTS_SEARCH_1027_PARAMETERS_DEFAULT_CHARGE_STATE_2_charge	3
RESULTS_SEARCH_1027_PARAMETERS_DEFAULT_CHARGE_STATE_2_probability	1
RESULTS_SEARCH_1027_PARAMETERS_DEFAULT_CHARGE_STATE_3_charge	4
RESULTS_SEARCH_1027_PARAMETERS_DEFAULT_CHARGE_STATE_3_probability	1
RESULTS_SEARCH_1027_PARAMETERS_VERSION	5.0.0.0, 4769
RESULTS_SEARCH_1027_PARAMETERS_PARAGON_VERSION	5.0.0.0, 4767
RESULTS_SEARCH_1027_PARAMETERS_APPLICATION	ProteinPilot(tm) Software
RESULTS_SEARCH_1027_PARAMETERS_PROGROUP_alternativedispositionmaximumfoldprobabilitydrop	100
RESULTS_SEARCH_1027_PARAMETERS_PROGROUP_alternativedispositionmaximumfoldscoredrop	2
RESULTS_SEARCH_1027_PARAMETERS_PROGROUP_autodiscordantpeptidethreshold	0.3
RESULTS_SEARCH_1027_PARAMETERS_PROGROUP_bayesconfidencecalclulation	TRUE
RESULTS_SEARCH_1027_PARAMETERS_PROGROUP_calibrateconfidence	TRUE
RESULTS_SEARCH_1027_PARAMETERS_PROGROUP_compresspeptides	FALSE
RESULTS_SEARCH_1027_PARAMETERS_PROGROUP_confidencepercentthresholdforexcludingothersfromquant	15
RESULTS_SEARCH_1027_PARAMETERS_PROGROUP_confidencepercentthresholdforincludingselfinquant	15
RESULTS_SEARCH_1027_PARAMETERS_PROGROUP_donotstoremspeaklists	FALSE
RESULTS_SEARCH_1027_PARAMETERS_PROGROUP_fasta	D:\ProteinPilot\SearchDatabases\uniprot-filtered-reviewed organism_Homo+sapiens+Human.fasta
RESULTS_SEARCH_1027_PARAMETERS_PROGROUP_featuregroupminpepconf	0.66
RESULTS_SEARCH_1027_PARAMETERS_PROGROUP_featuregroupminups	0.47
RESULTS_SEARCH_1027_PARAMETERS_PROGROUP_focusingintersection	4
RESULTS_SEARCH_1027_PARAMETERS_PROGROUP_focusingminimummatchconfidence	0.1
RESULTS_SEARCH_1027_PARAMETERS_PROGROUP_focusingminunusedprotscore	0.1
RESULTS_SEARCH_1027_PARAMETERS_PROGROUP_focusingsubsetcutoff	6
RESULTS_SEARCH_1027_PARAMETERS_PROGROUP_intersection	1.3
RESULTS_SEARCH_1027_PARAMETERS_PROGROUP_minimummatchconfidencecutoff	0.001
RESULTS_SEARCH_1027_PARAMETERS_PROGROUP_minunusedprotscore	0.0458
RESULTS_SEARCH_1027_PARAMETERS_PROGROUP_subsetcutoff	2
RESULTS_SEARCH_1027_PARAMETERS_PROGROUP_unusedprotscorethresholdforexcludingothersfromquant	1.3
RESULTS_SEARCH_1027_PARAMETERS_PEAKLIST_count	4015
RESULTS_SEARCH_1027_PARAMETERS_PEAKLIST_filenumber	25
RESULTS_SEARCH_1027_PARAMETERS_PEAKLIST_original_count	4015
RESULTS_SEARCH_1027_PARAMETERS_PEAKLIST_originalfilename	Z:\Susannah\Mass spectrometry\Plasma EV SWATH study\Library\GBM soluble mix\20180928_SH_GBMsolF5.wiff
RESULTS_SEARCH_1027_PARAMETERS_PEAKLIST_partnumber	514
RESULTS_SEARCH_1027_PARAMETERS_QUANT_TYPE_background_correction	FALSE
RESULTS_SEARCH_1027_PARAMETERS_QUANT_TYPE_bias_correction	TRUE
RESULTS_SEARCH_1027_PARAMETERS_QUANT_TYPE_keep_extreme_peptides_over_fraction	0
RESULTS_SEARCH_1027_PARAMETERS_QUANT_TYPE_low_confidence_check	TRUE
RESULTS_SEARCH_1027_PARAMETERS_QUANT_TYPE_low_intensity_check	TRUE
RESULTS_SEARCH_1027_PARAMETERS_QUANT_TYPE_median_statistic	TRUE
RESULTS_SEARCH_1027_PARAMETERS_QUANT_TYPE_mod_check	TRUE
RESULTS_SEARCH_1027_PARAMETERS_QUANT_TYPE_quant_threshold	-1
RESULTS_SEARCH_1027_PARAMETERS_QUANT_TYPE_quant_threshold_sn	9
RESULTS_SEARCH_1027_PARAMETERS_QUANT_TYPE_separate_searches	FALSE
RESULTS_SEARCH_1027_PARAMETERS_QUANT_TYPE_shared_msms_check	TRUE
RESULTS_SEARCH_1027_PARAMETERS_PARAGON_METHOD_SETTINGS_UI_SAMPLE_TYPE	Identification
RESULTS_SEARCH_1027_PARAMETERS_PARAGON_METHOD_SETTINGS_UI_CYS_ALKYLATION	Iodoacetamide
RESULTS_SEARCH_1027_PARAMETERS_PARAGON_METHOD_SETTINGS_UI_DIGESTION	Trypsin
RESULTS_SEARCH_1027_PARAMETERS_PARAGON_METHOD_SETTINGS_UI_INSTRUMENT	TripleTOF 6600
RESULTS_SEARCH_1027_PARAMETERS_PARAGON_METHOD_SETTINGS_UI_SPECIES	Homo sapiens
RESULTS_SEARCH_1027_PARAMETERS_PARAGON_METHOD_SETTINGS_UI_SEARCH_EFFORT	Thorough
RESULTS_SEARCH_1027_PARAMETERS_PARAGON_METHOD_SETTINGS_UI_ID_FOCUS	Biological modifications
RESULTS_SEARCH_1027_PARAMETERS_PARAGON_METHOD_SETTINGS_UI_USER_NAME	SHARED\shal9310
RESULTS_SEARCH_1027_PARAMETERS_PARAGON_METHOD_SETTINGS_UI_MACHINE_NAME	MAXQ-APP-PRO-1
RESULTS_SEARCH_1027_PARAMETERS_PARAGON_METHOD_SETTINGS_UI_SEARCH_ID	6.36756e+17
RESULTS_SEARCH_1027_PARAMETERS_PARAGON_METHOD_SETTINGS_UI_START_TIME	2018-10-19 13:13:08
RESULTS_SEARCH_1027_PARAMETERS_PARAGON_METHOD_SETTINGS_UI_MIN_UNUSED_PROTSCORE	0.0458
RESULTS_SEARCH_1027_PARAMETERS_PARAGON_METHOD_SETTINGS_UI_PSPEP	TRUE
RESULTS_SEARCH_1028_time_cpu	5947-10-11
RESULTS_SEARCH_1028_time_duration	1479841
RESULTS_SEARCH_1028_version	5.0.0.4767
RESULTS_SEARCH_1028_xml:id	SEARCH:2:636755515882738614_513
RESULTS_SEARCH_1028_PARAMETERS_chemical_data_edited	FALSE
RESULTS_SEARCH_1028_PARAMETERS_do_multiprecursor_search	TRUE
RESULTS_SEARCH_1028_PARAMETERS_do_reverse_search	TRUE
RESULTS_SEARCH_1028_PARAMETERS_max_quant_labels	35
RESULTS_SEARCH_1028_PARAMETERS_maxresults	15
RESULTS_SEARCH_1028_PARAMETERS_separate_searches	FALSE
RESULTS_SEARCH_1028_PARAMETERS_MSTOLERANCE_type	dalton
RESULTS_SEARCH_1028_PARAMETERS_MSTOLERANCE_value	0.05
RESULTS_SEARCH_1028_PARAMETERS_MSMSTOLERANCE_type	dalton
RESULTS_SEARCH_1028_PARAMETERS_MSMSTOLERANCE_value	0.1
RESULTS_SEARCH_1028_PARAMETERS_MS_STANDARD_DEVIATION_type	dalton
RESULTS_SEARCH_1028_PARAMETERS_MS_STANDARD_DEVIATION_value	0.0011
RESULTS_SEARCH_1028_PARAMETERS_MSMS_STANDARD_DEVIATION_type	dalton
RESULTS_SEARCH_1028_PARAMETERS_MSMS_STANDARD_DEVIATION_value	0.01
RESULTS_SEARCH_1028_PARAMETERS_FASTA_filename	D:\ProteinPilot\SearchDatabases\uniprot-filtered-reviewed organism_Homo+sapiens+Human.fasta
RESULTS_SEARCH_1028_PARAMETERS_AUTO_CALIBRATION_ms	TRUE
RESULTS_SEARCH_1028_PARAMETERS_AUTO_CALIBRATION_msexport	FALSE
RESULTS_SEARCH_1028_PARAMETERS_AUTO_CALIBRATION_msms	TRUE
RESULTS_SEARCH_1028_PARAMETERS_AUTO_CALIBRATION_msmstolsdratio	2.75
RESULTS_SEARCH_1028_PARAMETERS_AUTO_CALIBRATION_mstolsdratio	7
RESULTS_SEARCH_1028_PARAMETERS_AUTO_CALIBRATION_squareroot	TRUE
RESULTS_SEARCH_1028_PARAMETERS_AUTO_CALIBRATION_type	dalton
RESULTS_SEARCH_1028_PARAMETERS_AUTO_CALIBRATION_MCP_d_s_s_f	0.0666667
RESULTS_SEARCH_1028_PARAMETERS_AUTO_CALIBRATION_MCP_d_s_w_f	3
RESULTS_SEARCH_1028_PARAMETERS_AUTO_CALIBRATION_MCP_m_f_r_mbc	200
RESULTS_SEARCH_1028_PARAMETERS_AUTO_CALIBRATION_MCP_m_m_c	10
RESULTS_SEARCH_1028_PARAMETERS_AUTO_CALIBRATION_MCP_m_m_f_s	0.25
RESULTS_SEARCH_1028_PARAMETERS_AUTO_CALIBRATION_MCP_m_m_p_f	0.33
RESULTS_SEARCH_1028_PARAMETERS_AUTO_CALIBRATION_MCP_m_m_p_rms_f	1
RESULTS_SEARCH_1028_PARAMETERS_AUTO_CALIBRATION_MCP_m_p_t_f	1
RESULTS_SEARCH_1028_PARAMETERS_AUTO_CALIBRATION_MCP_m_r_h_n_b	15
RESULTS_SEARCH_1028_PARAMETERS_AUTO_CALIBRATION_MCP_m_z_n_s	99
RESULTS_SEARCH_1028_PARAMETERS_AUTO_CALIBRATION_MCP_m_z_s_mn_f_r	0.0666667
RESULTS_SEARCH_1028_PARAMETERS_AUTO_CALIBRATION_MCP_m_z_s_mx_f_r	0.1
RESULTS_SEARCH_1028_PARAMETERS_MS_AUTO_CALIBRATION_OUT_avres	-6.89057e-07
RESULTS_SEARCH_1028_PARAMETERS_MS_AUTO_CALIBRATION_OUT_c0	-0.000688267
RESULTS_SEARCH_1028_PARAMETERS_MS_AUTO_CALIBRATION_OUT_c1minus1	4.17553e-05
RESULTS_SEARCH_1028_PARAMETERS_MS_AUTO_CALIBRATION_OUT_c2	0
RESULTS_SEARCH_1028_PARAMETERS_MS_AUTO_CALIBRATION_OUT_file	25
RESULTS_SEARCH_1028_PARAMETERS_MS_AUTO_CALIBRATION_OUT_partnumber	514
RESULTS_SEARCH_1028_PARAMETERS_MS_AUTO_CALIBRATION_OUT_polyorder	1
RESULTS_SEARCH_1028_PARAMETERS_MS_AUTO_CALIBRATION_OUT_sample	1
RESULTS_SEARCH_1028_PARAMETERS_MS_AUTO_CALIBRATION_OUT_squareroot	TRUE
RESULTS_SEARCH_1028_PARAMETERS_MSMS_AUTO_CALIBRATION_OUT_avres	-1.54281e-08
RESULTS_SEARCH_1028_PARAMETERS_MSMS_AUTO_CALIBRATION_OUT_c0	0.000126553
RESULTS_SEARCH_1028_PARAMETERS_MSMS_AUTO_CALIBRATION_OUT_c1minus1	-5.96321e-06
RESULTS_SEARCH_1028_PARAMETERS_MSMS_AUTO_CALIBRATION_OUT_c2	0
RESULTS_SEARCH_1028_PARAMETERS_MSMS_AUTO_CALIBRATION_OUT_file	25
RESULTS_SEARCH_1028_PARAMETERS_MSMS_AUTO_CALIBRATION_OUT_partnumber	514
RESULTS_SEARCH_1028_PARAMETERS_MSMS_AUTO_CALIBRATION_OUT_polyorder	1
RESULTS_SEARCH_1028_PARAMETERS_MSMS_AUTO_CALIBRATION_OUT_sample	1
RESULTS_SEARCH_1028_PARAMETERS_MSMS_AUTO_CALIBRATION_OUT_squareroot	TRUE
RESULTS_SEARCH_1028_PARAMETERS_MAX_PRECURSORS_FRAGLET	5
RESULTS_SEARCH_1028_PARAMETERS_MAX_PRECURSORS_TAGLET	1
RESULTS_SEARCH_1028_PARAMETERS_PRECURSORS_DR_FRAGLET	10
RESULTS_SEARCH_1028_PARAMETERS_PRECURSORS_DR_TAGLET	3
RESULTS_SEARCH_1028_PARAMETERS_DEFAULT_CHARGE_STATE_1_charge	2
RESULTS_SEARCH_1028_PARAMETERS_DEFAULT_CHARGE_STATE_1_probability	1
RESULTS_SEARCH_1028_PARAMETERS_DEFAULT_CHARGE_STATE_2_charge	3
RESULTS_SEARCH_1028_PARAMETERS_DEFAULT_CHARGE_STATE_2_probability	1
RESULTS_SEARCH_1028_PARAMETERS_DEFAULT_CHARGE_STATE_3_charge	4
RESULTS_SEARCH_1028_PARAMETERS_DEFAULT_CHARGE_STATE_3_probability	1
RESULTS_SEARCH_1028_PARAMETERS_VERSION	5.0.0.0, 4769
RESULTS_SEARCH_1028_PARAMETERS_PARAGON_VERSION	5.0.0.0, 4767
RESULTS_SEARCH_1028_PARAMETERS_APPLICATION	ProteinPilot(tm) Software
RESULTS_SEARCH_1028_PARAMETERS_PROGROUP_alternativedispositionmaximumfoldprobabilitydrop	100
RESULTS_SEARCH_1028_PARAMETERS_PROGROUP_alternativedispositionmaximumfoldscoredrop	2
RESULTS_SEARCH_1028_PARAMETERS_PROGROUP_autodiscordantpeptidethreshold	0.3
RESULTS_SEARCH_1028_PARAMETERS_PROGROUP_bayesconfidencecalclulation	TRUE
RESULTS_SEARCH_1028_PARAMETERS_PROGROUP_calibrateconfidence	TRUE
RESULTS_SEARCH_1028_PARAMETERS_PROGROUP_compresspeptides	FALSE
RESULTS_SEARCH_1028_PARAMETERS_PROGROUP_confidencepercentthresholdforexcludingothersfromquant	15
RESULTS_SEARCH_1028_PARAMETERS_PROGROUP_confidencepercentthresholdforincludingselfinquant	15
RESULTS_SEARCH_1028_PARAMETERS_PROGROUP_donotstoremspeaklists	FALSE
RESULTS_SEARCH_1028_PARAMETERS_PROGROUP_fasta	D:\ProteinPilot\SearchDatabases\uniprot-filtered-reviewed organism_Homo+sapiens+Human.fasta
RESULTS_SEARCH_1028_PARAMETERS_PROGROUP_featuregroupminpepconf	0.66
RESULTS_SEARCH_1028_PARAMETERS_PROGROUP_featuregroupminups	0.47
RESULTS_SEARCH_1028_PARAMETERS_PROGROUP_focusingintersection	4
RESULTS_SEARCH_1028_PARAMETERS_PROGROUP_focusingminimummatchconfidence	0.1
RESULTS_SEARCH_1028_PARAMETERS_PROGROUP_focusingminunusedprotscore	0.1
RESULTS_SEARCH_1028_PARAMETERS_PROGROUP_focusingsubsetcutoff	6
RESULTS_SEARCH_1028_PARAMETERS_PROGROUP_intersection	1.3
RESULTS_SEARCH_1028_PARAMETERS_PROGROUP_minimummatchconfidencecutoff	0.001
RESULTS_SEARCH_1028_PARAMETERS_PROGROUP_minunusedprotscore	0.0458
RESULTS_SEARCH_1028_PARAMETERS_PROGROUP_subsetcutoff	2
RESULTS_SEARCH_1028_PARAMETERS_PROGROUP_unusedprotscorethresholdforexcludingothersfromquant	1.3
RESULTS_SEARCH_1028_PARAMETERS_PEAKLIST_count	4015
RESULTS_SEARCH_1028_PARAMETERS_PEAKLIST_filenumber	25
RESULTS_SEARCH_1028_PARAMETERS_PEAKLIST_original_count	4015
RESULTS_SEARCH_1028_PARAMETERS_PEAKLIST_originalfilename	Z:\Susannah\Mass spectrometry\Plasma EV SWATH study\Library\GBM soluble mix\20180928_SH_GBMsolF5.wiff
RESULTS_SEARCH_1028_PARAMETERS_PEAKLIST_partnumber	514
RESULTS_SEARCH_1028_PARAMETERS_QUANT_TYPE_background_correction	FALSE
RESULTS_SEARCH_1028_PARAMETERS_QUANT_TYPE_bias_correction	TRUE
RESULTS_SEARCH_1028_PARAMETERS_QUANT_TYPE_keep_extreme_peptides_over_fraction	0
RESULTS_SEARCH_1028_PARAMETERS_QUANT_TYPE_low_confidence_check	TRUE
RESULTS_SEARCH_1028_PARAMETERS_QUANT_TYPE_low_intensity_check	TRUE
RESULTS_SEARCH_1028_PARAMETERS_QUANT_TYPE_median_statistic	TRUE
RESULTS_SEARCH_1028_PARAMETERS_QUANT_TYPE_mod_check	TRUE
RESULTS_SEARCH_1028_PARAMETERS_QUANT_TYPE_quant_threshold	-1
RESULTS_SEARCH_1028_PARAMETERS_QUANT_TYPE_quant_threshold_sn	9
RESULTS_SEARCH_1028_PARAMETERS_QUANT_TYPE_separate_searches	FALSE
RESULTS_SEARCH_1028_PARAMETERS_QUANT_TYPE_shared_msms_check	TRUE
RESULTS_SEARCH_1028_PARAMETERS_PARAGON_METHOD_SETTINGS_UI_SAMPLE_TYPE	Identification
RESULTS_SEARCH_1028_PARAMETERS_PARAGON_METHOD_SETTINGS_UI_CYS_ALKYLATION	Iodoacetamide
RESULTS_SEARCH_1028_PARAMETERS_PARAGON_METHOD_SETTINGS_UI_DIGESTION	Trypsin
RESULTS_SEARCH_1028_PARAMETERS_PARAGON_METHOD_SETTINGS_UI_INSTRUMENT	TripleTOF 6600
RESULTS_SEARCH_1028_PARAMETERS_PARAGON_METHOD_SETTINGS_UI_SPECIES	Homo sapiens
RESULTS_SEARCH_1028_PARAMETERS_PARAGON_METHOD_SETTINGS_UI_SEARCH_EFFORT	Thorough
RESULTS_SEARCH_1028_PARAMETERS_PARAGON_METHOD_SETTINGS_UI_ID_FOCUS	Biological modifications
RESULTS_SEARCH_1028_PARAMETERS_PARAGON_METHOD_SETTINGS_UI_USER_NAME	SHARED\shal9310
RESULTS_SEARCH_1028_PARAMETERS_PARAGON_METHOD_SETTINGS_UI_MACHINE_NAME	MAXQ-APP-PRO-1
RESULTS_SEARCH_1028_PARAMETERS_PARAGON_METHOD_SETTINGS_UI_SEARCH_ID	6.36756e+17
RESULTS_SEARCH_1028_PARAMETERS_PARAGON_METHOD_SETTINGS_UI_START_TIME	2018-10-19 13:13:08
RESULTS_SEARCH_1028_PARAMETERS_PARAGON_METHOD_SETTINGS_UI_MIN_UNUSED_PROTSCORE	0.0458
RESULTS_SEARCH_1028_PARAMETERS_PARAGON_METHOD_SETTINGS_UI_PSPEP	TRUE
RESULTS_SEARCH_1029_time_cpu	259008
RESULTS_SEARCH_1029_time_duration	260877
RESULTS_SEARCH_1029_version	5.0.0.4767
RESULTS_SEARCH_1029_xml:id	SEARCH:1:636755515882738614_514
RESULTS_SEARCH_1029_PARAMETERS_chemical_data_edited	FALSE
RESULTS_SEARCH_1029_PARAMETERS_do_multiprecursor_search	TRUE
RESULTS_SEARCH_1029_PARAMETERS_do_reverse_search	TRUE
RESULTS_SEARCH_1029_PARAMETERS_max_quant_labels	35
RESULTS_SEARCH_1029_PARAMETERS_maxresults	15
RESULTS_SEARCH_1029_PARAMETERS_separate_searches	FALSE
RESULTS_SEARCH_1029_PARAMETERS_MSTOLERANCE_type	dalton
RESULTS_SEARCH_1029_PARAMETERS_MSTOLERANCE_value	0.05
RESULTS_SEARCH_1029_PARAMETERS_MSMSTOLERANCE_type	dalton
RESULTS_SEARCH_1029_PARAMETERS_MSMSTOLERANCE_value	0.1
RESULTS_SEARCH_1029_PARAMETERS_MS_STANDARD_DEVIATION_type	dalton
RESULTS_SEARCH_1029_PARAMETERS_MS_STANDARD_DEVIATION_value	0.0011
RESULTS_SEARCH_1029_PARAMETERS_MSMS_STANDARD_DEVIATION_type	dalton
RESULTS_SEARCH_1029_PARAMETERS_MSMS_STANDARD_DEVIATION_value	0.01
RESULTS_SEARCH_1029_PARAMETERS_FASTA_filename	D:\ProteinPilot\SearchDatabases\uniprot-filtered-reviewed organism_Homo+sapiens+Human.fasta
RESULTS_SEARCH_1029_PARAMETERS_AUTO_CALIBRATION_ms	TRUE
RESULTS_SEARCH_1029_PARAMETERS_AUTO_CALIBRATION_msexport	FALSE
RESULTS_SEARCH_1029_PARAMETERS_AUTO_CALIBRATION_msms	TRUE
RESULTS_SEARCH_1029_PARAMETERS_AUTO_CALIBRATION_msmstolsdratio	2.75
RESULTS_SEARCH_1029_PARAMETERS_AUTO_CALIBRATION_mstolsdratio	7
RESULTS_SEARCH_1029_PARAMETERS_AUTO_CALIBRATION_squareroot	TRUE
RESULTS_SEARCH_1029_PARAMETERS_AUTO_CALIBRATION_type	dalton
RESULTS_SEARCH_1029_PARAMETERS_AUTO_CALIBRATION_MCP_d_s_s_f	0.0666667
RESULTS_SEARCH_1029_PARAMETERS_AUTO_CALIBRATION_MCP_d_s_w_f	3
RESULTS_SEARCH_1029_PARAMETERS_AUTO_CALIBRATION_MCP_m_f_r_mbc	200
RESULTS_SEARCH_1029_PARAMETERS_AUTO_CALIBRATION_MCP_m_m_c	10
RESULTS_SEARCH_1029_PARAMETERS_AUTO_CALIBRATION_MCP_m_m_f_s	0.25
RESULTS_SEARCH_1029_PARAMETERS_AUTO_CALIBRATION_MCP_m_m_p_f	0.33
RESULTS_SEARCH_1029_PARAMETERS_AUTO_CALIBRATION_MCP_m_m_p_rms_f	1
RESULTS_SEARCH_1029_PARAMETERS_AUTO_CALIBRATION_MCP_m_p_t_f	1
RESULTS_SEARCH_1029_PARAMETERS_AUTO_CALIBRATION_MCP_m_r_h_n_b	15
RESULTS_SEARCH_1029_PARAMETERS_AUTO_CALIBRATION_MCP_m_z_n_s	99
RESULTS_SEARCH_1029_PARAMETERS_AUTO_CALIBRATION_MCP_m_z_s_mn_f_r	0.0666667
RESULTS_SEARCH_1029_PARAMETERS_AUTO_CALIBRATION_MCP_m_z_s_mx_f_r	0.1
RESULTS_SEARCH_1029_PARAMETERS_MS_AUTO_CALIBRATION_OUT_avres	1.39178e-07
RESULTS_SEARCH_1029_PARAMETERS_MS_AUTO_CALIBRATION_OUT_c0	-0.000173417
RESULTS_SEARCH_1029_PARAMETERS_MS_AUTO_CALIBRATION_OUT_c1minus1	1.49074e-05
RESULTS_SEARCH_1029_PARAMETERS_MS_AUTO_CALIBRATION_OUT_c2	0
RESULTS_SEARCH_1029_PARAMETERS_MS_AUTO_CALIBRATION_OUT_file	25
RESULTS_SEARCH_1029_PARAMETERS_MS_AUTO_CALIBRATION_OUT_partnumber	515
RESULTS_SEARCH_1029_PARAMETERS_MS_AUTO_CALIBRATION_OUT_polyorder	1
RESULTS_SEARCH_1029_PARAMETERS_MS_AUTO_CALIBRATION_OUT_sample	1
RESULTS_SEARCH_1029_PARAMETERS_MS_AUTO_CALIBRATION_OUT_squareroot	TRUE
RESULTS_SEARCH_1029_PARAMETERS_MSMS_AUTO_CALIBRATION_OUT_avres	-4.53601e-07
RESULTS_SEARCH_1029_PARAMETERS_MSMS_AUTO_CALIBRATION_OUT_c0	6.69988e-05
RESULTS_SEARCH_1029_PARAMETERS_MSMS_AUTO_CALIBRATION_OUT_c1minus1	-2.62326e-06
RESULTS_SEARCH_1029_PARAMETERS_MSMS_AUTO_CALIBRATION_OUT_c2	0
RESULTS_SEARCH_1029_PARAMETERS_MSMS_AUTO_CALIBRATION_OUT_file	25
RESULTS_SEARCH_1029_PARAMETERS_MSMS_AUTO_CALIBRATION_OUT_partnumber	515
RESULTS_SEARCH_1029_PARAMETERS_MSMS_AUTO_CALIBRATION_OUT_polyorder	1
RESULTS_SEARCH_1029_PARAMETERS_MSMS_AUTO_CALIBRATION_OUT_sample	1
RESULTS_SEARCH_1029_PARAMETERS_MSMS_AUTO_CALIBRATION_OUT_squareroot	TRUE
RESULTS_SEARCH_1029_PARAMETERS_MAX_PRECURSORS_FRAGLET	5
RESULTS_SEARCH_1029_PARAMETERS_MAX_PRECURSORS_TAGLET	1
RESULTS_SEARCH_1029_PARAMETERS_PRECURSORS_DR_FRAGLET	10
RESULTS_SEARCH_1029_PARAMETERS_PRECURSORS_DR_TAGLET	3
RESULTS_SEARCH_1029_PARAMETERS_DEFAULT_CHARGE_STATE_1_charge	2
RESULTS_SEARCH_1029_PARAMETERS_DEFAULT_CHARGE_STATE_1_probability	1
RESULTS_SEARCH_1029_PARAMETERS_DEFAULT_CHARGE_STATE_2_charge	3
RESULTS_SEARCH_1029_PARAMETERS_DEFAULT_CHARGE_STATE_2_probability	1
RESULTS_SEARCH_1029_PARAMETERS_DEFAULT_CHARGE_STATE_3_charge	4
RESULTS_SEARCH_1029_PARAMETERS_DEFAULT_CHARGE_STATE_3_probability	1
RESULTS_SEARCH_1029_PARAMETERS_VERSION	5.0.0.0, 4769
RESULTS_SEARCH_1029_PARAMETERS_PARAGON_VERSION	5.0.0.0, 4767
RESULTS_SEARCH_1029_PARAMETERS_APPLICATION	ProteinPilot(tm) Software
RESULTS_SEARCH_1029_PARAMETERS_PROGROUP_alternativedispositionmaximumfoldprobabilitydrop	100
RESULTS_SEARCH_1029_PARAMETERS_PROGROUP_alternativedispositionmaximumfoldscoredrop	2
RESULTS_SEARCH_1029_PARAMETERS_PROGROUP_autodiscordantpeptidethreshold	0.3
RESULTS_SEARCH_1029_PARAMETERS_PROGROUP_bayesconfidencecalclulation	TRUE
RESULTS_SEARCH_1029_PARAMETERS_PROGROUP_calibrateconfidence	TRUE
RESULTS_SEARCH_1029_PARAMETERS_PROGROUP_compresspeptides	FALSE
RESULTS_SEARCH_1029_PARAMETERS_PROGROUP_confidencepercentthresholdforexcludingothersfromquant	15
RESULTS_SEARCH_1029_PARAMETERS_PROGROUP_confidencepercentthresholdforincludingselfinquant	15
RESULTS_SEARCH_1029_PARAMETERS_PROGROUP_donotstoremspeaklists	FALSE
RESULTS_SEARCH_1029_PARAMETERS_PROGROUP_fasta	D:\ProteinPilot\SearchDatabases\uniprot-filtered-reviewed organism_Homo+sapiens+Human.fasta
RESULTS_SEARCH_1029_PARAMETERS_PROGROUP_featuregroupminpepconf	0.66
RESULTS_SEARCH_1029_PARAMETERS_PROGROUP_featuregroupminups	0.47
RESULTS_SEARCH_1029_PARAMETERS_PROGROUP_focusingintersection	4
RESULTS_SEARCH_1029_PARAMETERS_PROGROUP_focusingminimummatchconfidence	0.1
RESULTS_SEARCH_1029_PARAMETERS_PROGROUP_focusingminunusedprotscore	0.1
RESULTS_SEARCH_1029_PARAMETERS_PROGROUP_focusingsubsetcutoff	6
RESULTS_SEARCH_1029_PARAMETERS_PROGROUP_intersection	1.3
RESULTS_SEARCH_1029_PARAMETERS_PROGROUP_minimummatchconfidencecutoff	0.001
RESULTS_SEARCH_1029_PARAMETERS_PROGROUP_minunusedprotscore	0.0458
RESULTS_SEARCH_1029_PARAMETERS_PROGROUP_subsetcutoff	2
RESULTS_SEARCH_1029_PARAMETERS_PROGROUP_unusedprotscorethresholdforexcludingothersfromquant	1.3
RESULTS_SEARCH_1029_PARAMETERS_PEAKLIST_count	3970
RESULTS_SEARCH_1029_PARAMETERS_PEAKLIST_filenumber	25
RESULTS_SEARCH_1029_PARAMETERS_PEAKLIST_original_count	3970
RESULTS_SEARCH_1029_PARAMETERS_PEAKLIST_originalfilename	Z:\Susannah\Mass spectrometry\Plasma EV SWATH study\Library\GBM soluble mix\20180928_SH_GBMsolF5.wiff
RESULTS_SEARCH_1029_PARAMETERS_PEAKLIST_partnumber	515
RESULTS_SEARCH_1029_PARAMETERS_QUANT_TYPE_background_correction	FALSE
RESULTS_SEARCH_1029_PARAMETERS_QUANT_TYPE_bias_correction	TRUE
RESULTS_SEARCH_1029_PARAMETERS_QUANT_TYPE_keep_extreme_peptides_over_fraction	0
RESULTS_SEARCH_1029_PARAMETERS_QUANT_TYPE_low_confidence_check	TRUE
RESULTS_SEARCH_1029_PARAMETERS_QUANT_TYPE_low_intensity_check	TRUE
RESULTS_SEARCH_1029_PARAMETERS_QUANT_TYPE_median_statistic	TRUE
RESULTS_SEARCH_1029_PARAMETERS_QUANT_TYPE_mod_check	TRUE
RESULTS_SEARCH_1029_PARAMETERS_QUANT_TYPE_quant_threshold	-1
RESULTS_SEARCH_1029_PARAMETERS_QUANT_TYPE_quant_threshold_sn	9
RESULTS_SEARCH_1029_PARAMETERS_QUANT_TYPE_separate_searches	FALSE
RESULTS_SEARCH_1029_PARAMETERS_QUANT_TYPE_shared_msms_check	TRUE
RESULTS_SEARCH_1029_PARAMETERS_PARAGON_METHOD_SETTINGS_UI_SAMPLE_TYPE	Identification
RESULTS_SEARCH_1029_PARAMETERS_PARAGON_METHOD_SETTINGS_UI_CYS_ALKYLATION	Iodoacetamide
RESULTS_SEARCH_1029_PARAMETERS_PARAGON_METHOD_SETTINGS_UI_DIGESTION	Trypsin
RESULTS_SEARCH_1029_PARAMETERS_PARAGON_METHOD_SETTINGS_UI_INSTRUMENT	TripleTOF 6600
RESULTS_SEARCH_1029_PARAMETERS_PARAGON_METHOD_SETTINGS_UI_SPECIES	Homo sapiens
RESULTS_SEARCH_1029_PARAMETERS_PARAGON_METHOD_SETTINGS_UI_SEARCH_EFFORT	Thorough
RESULTS_SEARCH_1029_PARAMETERS_PARAGON_METHOD_SETTINGS_UI_ID_FOCUS	Biological modifications
RESULTS_SEARCH_1029_PARAMETERS_PARAGON_METHOD_SETTINGS_UI_USER_NAME	SHARED\shal9310
RESULTS_SEARCH_1029_PARAMETERS_PARAGON_METHOD_SETTINGS_UI_MACHINE_NAME	MAXQ-APP-PRO-1
RESULTS_SEARCH_1029_PARAMETERS_PARAGON_METHOD_SETTINGS_UI_SEARCH_ID	6.36756e+17
RESULTS_SEARCH_1029_PARAMETERS_PARAGON_METHOD_SETTINGS_UI_START_TIME	2018-10-19 13:13:08
RESULTS_SEARCH_1029_PARAMETERS_PARAGON_METHOD_SETTINGS_UI_MIN_UNUSED_PROTSCORE	0.0458
RESULTS_SEARCH_1029_PARAMETERS_PARAGON_METHOD_SETTINGS_UI_PSPEP	TRUE
RESULTS_SEARCH_1030_time_cpu	1637916
RESULTS_SEARCH_1030_time_duration	1640319
RESULTS_SEARCH_1030_version	5.0.0.4767
RESULTS_SEARCH_1030_xml:id	SEARCH:2:636755515882738614_514
RESULTS_SEARCH_1030_PARAMETERS_chemical_data_edited	FALSE
RESULTS_SEARCH_1030_PARAMETERS_do_multiprecursor_search	TRUE
RESULTS_SEARCH_1030_PARAMETERS_do_reverse_search	TRUE
RESULTS_SEARCH_1030_PARAMETERS_max_quant_labels	35
RESULTS_SEARCH_1030_PARAMETERS_maxresults	15
RESULTS_SEARCH_1030_PARAMETERS_separate_searches	FALSE
RESULTS_SEARCH_1030_PARAMETERS_MSTOLERANCE_type	dalton
RESULTS_SEARCH_1030_PARAMETERS_MSTOLERANCE_value	0.05
RESULTS_SEARCH_1030_PARAMETERS_MSMSTOLERANCE_type	dalton
RESULTS_SEARCH_1030_PARAMETERS_MSMSTOLERANCE_value	0.1
RESULTS_SEARCH_1030_PARAMETERS_MS_STANDARD_DEVIATION_type	dalton
RESULTS_SEARCH_1030_PARAMETERS_MS_STANDARD_DEVIATION_value	0.0011
RESULTS_SEARCH_1030_PARAMETERS_MSMS_STANDARD_DEVIATION_type	dalton
RESULTS_SEARCH_1030_PARAMETERS_MSMS_STANDARD_DEVIATION_value	0.01
RESULTS_SEARCH_1030_PARAMETERS_FASTA_filename	D:\ProteinPilot\SearchDatabases\uniprot-filtered-reviewed organism_Homo+sapiens+Human.fasta
RESULTS_SEARCH_1030_PARAMETERS_AUTO_CALIBRATION_ms	TRUE
RESULTS_SEARCH_1030_PARAMETERS_AUTO_CALIBRATION_msexport	FALSE
RESULTS_SEARCH_1030_PARAMETERS_AUTO_CALIBRATION_msms	TRUE
RESULTS_SEARCH_1030_PARAMETERS_AUTO_CALIBRATION_msmstolsdratio	2.75
RESULTS_SEARCH_1030_PARAMETERS_AUTO_CALIBRATION_mstolsdratio	7
RESULTS_SEARCH_1030_PARAMETERS_AUTO_CALIBRATION_squareroot	TRUE
RESULTS_SEARCH_1030_PARAMETERS_AUTO_CALIBRATION_type	dalton
RESULTS_SEARCH_1030_PARAMETERS_AUTO_CALIBRATION_MCP_d_s_s_f	0.0666667
RESULTS_SEARCH_1030_PARAMETERS_AUTO_CALIBRATION_MCP_d_s_w_f	3
RESULTS_SEARCH_1030_PARAMETERS_AUTO_CALIBRATION_MCP_m_f_r_mbc	200
RESULTS_SEARCH_1030_PARAMETERS_AUTO_CALIBRATION_MCP_m_m_c	10
RESULTS_SEARCH_1030_PARAMETERS_AUTO_CALIBRATION_MCP_m_m_f_s	0.25
RESULTS_SEARCH_1030_PARAMETERS_AUTO_CALIBRATION_MCP_m_m_p_f	0.33
RESULTS_SEARCH_1030_PARAMETERS_AUTO_CALIBRATION_MCP_m_m_p_rms_f	1
RESULTS_SEARCH_1030_PARAMETERS_AUTO_CALIBRATION_MCP_m_p_t_f	1
RESULTS_SEARCH_1030_PARAMETERS_AUTO_CALIBRATION_MCP_m_r_h_n_b	15
RESULTS_SEARCH_1030_PARAMETERS_AUTO_CALIBRATION_MCP_m_z_n_s	99
RESULTS_SEARCH_1030_PARAMETERS_AUTO_CALIBRATION_MCP_m_z_s_mn_f_r	0.0666667
RESULTS_SEARCH_1030_PARAMETERS_AUTO_CALIBRATION_MCP_m_z_s_mx_f_r	0.1
RESULTS_SEARCH_1030_PARAMETERS_MS_AUTO_CALIBRATION_OUT_avres	1.39178e-07
RESULTS_SEARCH_1030_PARAMETERS_MS_AUTO_CALIBRATION_OUT_c0	-0.000173417
RESULTS_SEARCH_1030_PARAMETERS_MS_AUTO_CALIBRATION_OUT_c1minus1	1.49074e-05
RESULTS_SEARCH_1030_PARAMETERS_MS_AUTO_CALIBRATION_OUT_c2	0
RESULTS_SEARCH_1030_PARAMETERS_MS_AUTO_CALIBRATION_OUT_file	1900-01-25
RESULTS_SEARCH_1030_PARAMETERS_MS_AUTO_CALIBRATION_OUT_partnumber	515
RESULTS_SEARCH_1030_PARAMETERS_MS_AUTO_CALIBRATION_OUT_polyorder	1
RESULTS_SEARCH_1030_PARAMETERS_MS_AUTO_CALIBRATION_OUT_sample	1
RESULTS_SEARCH_1030_PARAMETERS_MS_AUTO_CALIBRATION_OUT_squareroot	TRUE
RESULTS_SEARCH_1030_PARAMETERS_MSMS_AUTO_CALIBRATION_OUT_avres	-4.53601e-07
RESULTS_SEARCH_1030_PARAMETERS_MSMS_AUTO_CALIBRATION_OUT_c0	6.69988e-05
RESULTS_SEARCH_1030_PARAMETERS_MSMS_AUTO_CALIBRATION_OUT_c1minus1	-2.62326e-06
RESULTS_SEARCH_1030_PARAMETERS_MSMS_AUTO_CALIBRATION_OUT_c2	0
RESULTS_SEARCH_1030_PARAMETERS_MSMS_AUTO_CALIBRATION_OUT_file	25
RESULTS_SEARCH_1030_PARAMETERS_MSMS_AUTO_CALIBRATION_OUT_partnumber	515
RESULTS_SEARCH_1030_PARAMETERS_MSMS_AUTO_CALIBRATION_OUT_polyorder	1
RESULTS_SEARCH_1030_PARAMETERS_MSMS_AUTO_CALIBRATION_OUT_sample	1
RESULTS_SEARCH_1030_PARAMETERS_MSMS_AUTO_CALIBRATION_OUT_squareroot	TRUE
RESULTS_SEARCH_1030_PARAMETERS_MAX_PRECURSORS_FRAGLET	5
RESULTS_SEARCH_1030_PARAMETERS_MAX_PRECURSORS_TAGLET	1
RESULTS_SEARCH_1030_PARAMETERS_PRECURSORS_DR_FRAGLET	10
RESULTS_SEARCH_1030_PARAMETERS_PRECURSORS_DR_TAGLET	3
RESULTS_SEARCH_1030_PARAMETERS_DEFAULT_CHARGE_STATE_1_charge	2
RESULTS_SEARCH_1030_PARAMETERS_DEFAULT_CHARGE_STATE_1_probability	1
RESULTS_SEARCH_1030_PARAMETERS_DEFAULT_CHARGE_STATE_2_charge	3
RESULTS_SEARCH_1030_PARAMETERS_DEFAULT_CHARGE_STATE_2_probability	1
RESULTS_SEARCH_1030_PARAMETERS_DEFAULT_CHARGE_STATE_3_charge	4
RESULTS_SEARCH_1030_PARAMETERS_DEFAULT_CHARGE_STATE_3_probability	1
RESULTS_SEARCH_1030_PARAMETERS_VERSION	5.0.0.0, 4769
RESULTS_SEARCH_1030_PARAMETERS_PARAGON_VERSION	5.0.0.0, 4767
RESULTS_SEARCH_1030_PARAMETERS_APPLICATION	ProteinPilot(tm) Software
RESULTS_SEARCH_1030_PARAMETERS_PROGROUP_alternativedispositionmaximumfoldprobabilitydrop	100
RESULTS_SEARCH_1030_PARAMETERS_PROGROUP_alternativedispositionmaximumfoldscoredrop	2
RESULTS_SEARCH_1030_PARAMETERS_PROGROUP_autodiscordantpeptidethreshold	0.3
RESULTS_SEARCH_1030_PARAMETERS_PROGROUP_bayesconfidencecalclulation	TRUE
RESULTS_SEARCH_1030_PARAMETERS_PROGROUP_calibrateconfidence	TRUE
RESULTS_SEARCH_1030_PARAMETERS_PROGROUP_compresspeptides	FALSE
RESULTS_SEARCH_1030_PARAMETERS_PROGROUP_confidencepercentthresholdforexcludingothersfromquant	15
RESULTS_SEARCH_1030_PARAMETERS_PROGROUP_confidencepercentthresholdforincludingselfinquant	15
RESULTS_SEARCH_1030_PARAMETERS_PROGROUP_donotstoremspeaklists	FALSE
RESULTS_SEARCH_1030_PARAMETERS_PROGROUP_fasta	D:\ProteinPilot\SearchDatabases\uniprot-filtered-reviewed organism_Homo+sapiens+Human.fasta
RESULTS_SEARCH_1030_PARAMETERS_PROGROUP_featuregroupminpepconf	0.66
RESULTS_SEARCH_1030_PARAMETERS_PROGROUP_featuregroupminups	0.47
RESULTS_SEARCH_1030_PARAMETERS_PROGROUP_focusingintersection	4
RESULTS_SEARCH_1030_PARAMETERS_PROGROUP_focusingminimummatchconfidence	0.1
RESULTS_SEARCH_1030_PARAMETERS_PROGROUP_focusingminunusedprotscore	0.1
RESULTS_SEARCH_1030_PARAMETERS_PROGROUP_focusingsubsetcutoff	6
RESULTS_SEARCH_1030_PARAMETERS_PROGROUP_intersection	1.3
RESULTS_SEARCH_1030_PARAMETERS_PROGROUP_minimummatchconfidencecutoff	0.001
RESULTS_SEARCH_1030_PARAMETERS_PROGROUP_minunusedprotscore	0.0458
RESULTS_SEARCH_1030_PARAMETERS_PROGROUP_subsetcutoff	2
RESULTS_SEARCH_1030_PARAMETERS_PROGROUP_unusedprotscorethresholdforexcludingothersfromquant	1.3
RESULTS_SEARCH_1030_PARAMETERS_PEAKLIST_count	3970
RESULTS_SEARCH_1030_PARAMETERS_PEAKLIST_filenumber	25
RESULTS_SEARCH_1030_PARAMETERS_PEAKLIST_original_count	3970
RESULTS_SEARCH_1030_PARAMETERS_PEAKLIST_originalfilename	Z:\Susannah\Mass spectrometry\Plasma EV SWATH study\Library\GBM soluble mix\20180928_SH_GBMsolF5.wiff
RESULTS_SEARCH_1030_PARAMETERS_PEAKLIST_partnumber	515
RESULTS_SEARCH_1030_PARAMETERS_QUANT_TYPE_background_correction	FALSE
RESULTS_SEARCH_1030_PARAMETERS_QUANT_TYPE_bias_correction	TRUE
RESULTS_SEARCH_1030_PARAMETERS_QUANT_TYPE_keep_extreme_peptides_over_fraction	0
RESULTS_SEARCH_1030_PARAMETERS_QUANT_TYPE_low_confidence_check	TRUE
RESULTS_SEARCH_1030_PARAMETERS_QUANT_TYPE_low_intensity_check	TRUE
RESULTS_SEARCH_1030_PARAMETERS_QUANT_TYPE_median_statistic	TRUE
RESULTS_SEARCH_1030_PARAMETERS_QUANT_TYPE_mod_check	TRUE
RESULTS_SEARCH_1030_PARAMETERS_QUANT_TYPE_quant_threshold	-1
RESULTS_SEARCH_1030_PARAMETERS_QUANT_TYPE_quant_threshold_sn	9
RESULTS_SEARCH_1030_PARAMETERS_QUANT_TYPE_separate_searches	FALSE
RESULTS_SEARCH_1030_PARAMETERS_QUANT_TYPE_shared_msms_check	TRUE
RESULTS_SEARCH_1030_PARAMETERS_PARAGON_METHOD_SETTINGS_UI_SAMPLE_TYPE	Identification
RESULTS_SEARCH_1030_PARAMETERS_PARAGON_METHOD_SETTINGS_UI_CYS_ALKYLATION	Iodoacetamide
RESULTS_SEARCH_1030_PARAMETERS_PARAGON_METHOD_SETTINGS_UI_DIGESTION	Trypsin
RESULTS_SEARCH_1030_PARAMETERS_PARAGON_METHOD_SETTINGS_UI_INSTRUMENT	TripleTOF 6600
RESULTS_SEARCH_1030_PARAMETERS_PARAGON_METHOD_SETTINGS_UI_SPECIES	Homo sapiens
RESULTS_SEARCH_1030_PARAMETERS_PARAGON_METHOD_SETTINGS_UI_SEARCH_EFFORT	Thorough
RESULTS_SEARCH_1030_PARAMETERS_PARAGON_METHOD_SETTINGS_UI_ID_FOCUS	Biological modifications
RESULTS_SEARCH_1030_PARAMETERS_PARAGON_METHOD_SETTINGS_UI_USER_NAME	SHARED\shal9310
RESULTS_SEARCH_1030_PARAMETERS_PARAGON_METHOD_SETTINGS_UI_MACHINE_NAME	MAXQ-APP-PRO-1
RESULTS_SEARCH_1030_PARAMETERS_PARAGON_METHOD_SETTINGS_UI_SEARCH_ID	6.36756e+17
RESULTS_SEARCH_1030_PARAMETERS_PARAGON_METHOD_SETTINGS_UI_START_TIME	2018-10-19 13:13:08
RESULTS_SEARCH_1030_PARAMETERS_PARAGON_METHOD_SETTINGS_UI_MIN_UNUSED_PROTSCORE	0.0458
RESULTS_SEARCH_1030_PARAMETERS_PARAGON_METHOD_SETTINGS_UI_PSPEP	TRUE
RESULTS_SEARCH_1031_time_cpu	253766
RESULTS_SEARCH_1031_time_duration	255370
RESULTS_SEARCH_1031_version	5.0.0.4767
RESULTS_SEARCH_1031_xml:id	SEARCH:1:636755515882738614_515
RESULTS_SEARCH_1031_PARAMETERS_chemical_data_edited	FALSE
RESULTS_SEARCH_1031_PARAMETERS_do_multiprecursor_search	TRUE
RESULTS_SEARCH_1031_PARAMETERS_do_reverse_search	TRUE
RESULTS_SEARCH_1031_PARAMETERS_max_quant_labels	35
RESULTS_SEARCH_1031_PARAMETERS_maxresults	15
RESULTS_SEARCH_1031_PARAMETERS_separate_searches	FALSE
RESULTS_SEARCH_1031_PARAMETERS_MSTOLERANCE_type	dalton
RESULTS_SEARCH_1031_PARAMETERS_MSTOLERANCE_value	0.05
RESULTS_SEARCH_1031_PARAMETERS_MSMSTOLERANCE_type	dalton
RESULTS_SEARCH_1031_PARAMETERS_MSMSTOLERANCE_value	0.1
RESULTS_SEARCH_1031_PARAMETERS_MS_STANDARD_DEVIATION_type	dalton
RESULTS_SEARCH_1031_PARAMETERS_MS_STANDARD_DEVIATION_value	0.0011
RESULTS_SEARCH_1031_PARAMETERS_MSMS_STANDARD_DEVIATION_type	dalton
RESULTS_SEARCH_1031_PARAMETERS_MSMS_STANDARD_DEVIATION_value	0.01
RESULTS_SEARCH_1031_PARAMETERS_FASTA_filename	D:\ProteinPilot\SearchDatabases\uniprot-filtered-reviewed organism_Homo+sapiens+Human.fasta
RESULTS_SEARCH_1031_PARAMETERS_AUTO_CALIBRATION_ms	TRUE
RESULTS_SEARCH_1031_PARAMETERS_AUTO_CALIBRATION_msexport	FALSE
RESULTS_SEARCH_1031_PARAMETERS_AUTO_CALIBRATION_msms	TRUE
RESULTS_SEARCH_1031_PARAMETERS_AUTO_CALIBRATION_msmstolsdratio	2.75
RESULTS_SEARCH_1031_PARAMETERS_AUTO_CALIBRATION_mstolsdratio	7
RESULTS_SEARCH_1031_PARAMETERS_AUTO_CALIBRATION_squareroot	TRUE
RESULTS_SEARCH_1031_PARAMETERS_AUTO_CALIBRATION_type	dalton
RESULTS_SEARCH_1031_PARAMETERS_AUTO_CALIBRATION_MCP_d_s_s_f	0.0666667
RESULTS_SEARCH_1031_PARAMETERS_AUTO_CALIBRATION_MCP_d_s_w_f	3
RESULTS_SEARCH_1031_PARAMETERS_AUTO_CALIBRATION_MCP_m_f_r_mbc	200
RESULTS_SEARCH_1031_PARAMETERS_AUTO_CALIBRATION_MCP_m_m_c	10
RESULTS_SEARCH_1031_PARAMETERS_AUTO_CALIBRATION_MCP_m_m_f_s	0.25
RESULTS_SEARCH_1031_PARAMETERS_AUTO_CALIBRATION_MCP_m_m_p_f	0.33
RESULTS_SEARCH_1031_PARAMETERS_AUTO_CALIBRATION_MCP_m_m_p_rms_f	1
RESULTS_SEARCH_1031_PARAMETERS_AUTO_CALIBRATION_MCP_m_p_t_f	1
RESULTS_SEARCH_1031_PARAMETERS_AUTO_CALIBRATION_MCP_m_r_h_n_b	15
RESULTS_SEARCH_1031_PARAMETERS_AUTO_CALIBRATION_MCP_m_z_n_s	99
RESULTS_SEARCH_1031_PARAMETERS_AUTO_CALIBRATION_MCP_m_z_s_mn_f_r	0.0666667
RESULTS_SEARCH_1031_PARAMETERS_AUTO_CALIBRATION_MCP_m_z_s_mx_f_r	0.1
RESULTS_SEARCH_1031_PARAMETERS_MS_AUTO_CALIBRATION_OUT_avres	-1.40921e-07
RESULTS_SEARCH_1031_PARAMETERS_MS_AUTO_CALIBRATION_OUT_c0	-0.000197695
RESULTS_SEARCH_1031_PARAMETERS_MS_AUTO_CALIBRATION_OUT_c1minus1	1.31043e-05
RESULTS_SEARCH_1031_PARAMETERS_MS_AUTO_CALIBRATION_OUT_c2	0
RESULTS_SEARCH_1031_PARAMETERS_MS_AUTO_CALIBRATION_OUT_file	25
RESULTS_SEARCH_1031_PARAMETERS_MS_AUTO_CALIBRATION_OUT_partnumber	516
RESULTS_SEARCH_1031_PARAMETERS_MS_AUTO_CALIBRATION_OUT_polyorder	1
RESULTS_SEARCH_1031_PARAMETERS_MS_AUTO_CALIBRATION_OUT_sample	1
RESULTS_SEARCH_1031_PARAMETERS_MS_AUTO_CALIBRATION_OUT_squareroot	TRUE
RESULTS_SEARCH_1031_PARAMETERS_MSMS_AUTO_CALIBRATION_OUT_avres	-1.96041e-07
RESULTS_SEARCH_1031_PARAMETERS_MSMS_AUTO_CALIBRATION_OUT_c0	3.51034e-05
RESULTS_SEARCH_1031_PARAMETERS_MSMS_AUTO_CALIBRATION_OUT_c1minus1	-2.5606e-06
RESULTS_SEARCH_1031_PARAMETERS_MSMS_AUTO_CALIBRATION_OUT_c2	0
RESULTS_SEARCH_1031_PARAMETERS_MSMS_AUTO_CALIBRATION_OUT_file	25
RESULTS_SEARCH_1031_PARAMETERS_MSMS_AUTO_CALIBRATION_OUT_partnumber	516
RESULTS_SEARCH_1031_PARAMETERS_MSMS_AUTO_CALIBRATION_OUT_polyorder	1
RESULTS_SEARCH_1031_PARAMETERS_MSMS_AUTO_CALIBRATION_OUT_sample	1
RESULTS_SEARCH_1031_PARAMETERS_MSMS_AUTO_CALIBRATION_OUT_squareroot	TRUE
RESULTS_SEARCH_1031_PARAMETERS_MAX_PRECURSORS_FRAGLET	5
RESULTS_SEARCH_1031_PARAMETERS_MAX_PRECURSORS_TAGLET	1
RESULTS_SEARCH_1031_PARAMETERS_PRECURSORS_DR_FRAGLET	10
RESULTS_SEARCH_1031_PARAMETERS_PRECURSORS_DR_TAGLET	3
RESULTS_SEARCH_1031_PARAMETERS_DEFAULT_CHARGE_STATE_1_charge	2
RESULTS_SEARCH_1031_PARAMETERS_DEFAULT_CHARGE_STATE_1_probability	1
RESULTS_SEARCH_1031_PARAMETERS_DEFAULT_CHARGE_STATE_2_charge	3
RESULTS_SEARCH_1031_PARAMETERS_DEFAULT_CHARGE_STATE_2_probability	1900-01-01
RESULTS_SEARCH_1031_PARAMETERS_DEFAULT_CHARGE_STATE_3_charge	4
RESULTS_SEARCH_1031_PARAMETERS_DEFAULT_CHARGE_STATE_3_probability	1
RESULTS_SEARCH_1031_PARAMETERS_VERSION	5.0.0.0, 4769
RESULTS_SEARCH_1031_PARAMETERS_PARAGON_VERSION	5.0.0.0, 4767
RESULTS_SEARCH_1031_PARAMETERS_APPLICATION	ProteinPilot(tm) Software
RESULTS_SEARCH_1031_PARAMETERS_PROGROUP_alternativedispositionmaximumfoldprobabilitydrop	100
RESULTS_SEARCH_1031_PARAMETERS_PROGROUP_alternativedispositionmaximumfoldscoredrop	2
RESULTS_SEARCH_1031_PARAMETERS_PROGROUP_autodiscordantpeptidethreshold	0.3
RESULTS_SEARCH_1031_PARAMETERS_PROGROUP_bayesconfidencecalclulation	TRUE
RESULTS_SEARCH_1031_PARAMETERS_PROGROUP_calibrateconfidence	TRUE
RESULTS_SEARCH_1031_PARAMETERS_PROGROUP_compresspeptides	FALSE
RESULTS_SEARCH_1031_PARAMETERS_PROGROUP_confidencepercentthresholdforexcludingothersfromquant	15
RESULTS_SEARCH_1031_PARAMETERS_PROGROUP_confidencepercentthresholdforincludingselfinquant	15
RESULTS_SEARCH_1031_PARAMETERS_PROGROUP_donotstoremspeaklists	FALSE
RESULTS_SEARCH_1031_PARAMETERS_PROGROUP_fasta	D:\ProteinPilot\SearchDatabases\uniprot-filtered-reviewed organism_Homo+sapiens+Human.fasta
RESULTS_SEARCH_1031_PARAMETERS_PROGROUP_featuregroupminpepconf	0.66
RESULTS_SEARCH_1031_PARAMETERS_PROGROUP_featuregroupminups	0.47
RESULTS_SEARCH_1031_PARAMETERS_PROGROUP_focusingintersection	4
RESULTS_SEARCH_1031_PARAMETERS_PROGROUP_focusingminimummatchconfidence	0.1
RESULTS_SEARCH_1031_PARAMETERS_PROGROUP_focusingminunusedprotscore	0.1
RESULTS_SEARCH_1031_PARAMETERS_PROGROUP_focusingsubsetcutoff	6
RESULTS_SEARCH_1031_PARAMETERS_PROGROUP_intersection	1.3
RESULTS_SEARCH_1031_PARAMETERS_PROGROUP_minimummatchconfidencecutoff	0.001
RESULTS_SEARCH_1031_PARAMETERS_PROGROUP_minunusedprotscore	0.0458
RESULTS_SEARCH_1031_PARAMETERS_PROGROUP_subsetcutoff	2
RESULTS_SEARCH_1031_PARAMETERS_PROGROUP_unusedprotscorethresholdforexcludingothersfromquant	1.3
RESULTS_SEARCH_1031_PARAMETERS_PEAKLIST_count	4000
RESULTS_SEARCH_1031_PARAMETERS_PEAKLIST_filenumber	25
RESULTS_SEARCH_1031_PARAMETERS_PEAKLIST_original_count	4000
RESULTS_SEARCH_1031_PARAMETERS_PEAKLIST_originalfilename	Z:\Susannah\Mass spectrometry\Plasma EV SWATH study\Library\GBM soluble mix\20180928_SH_GBMsolF5.wiff
RESULTS_SEARCH_1031_PARAMETERS_PEAKLIST_partnumber	516
RESULTS_SEARCH_1031_PARAMETERS_QUANT_TYPE_background_correction	FALSE
RESULTS_SEARCH_1031_PARAMETERS_QUANT_TYPE_bias_correction	TRUE
RESULTS_SEARCH_1031_PARAMETERS_QUANT_TYPE_keep_extreme_peptides_over_fraction	0
RESULTS_SEARCH_1031_PARAMETERS_QUANT_TYPE_low_confidence_check	TRUE
RESULTS_SEARCH_1031_PARAMETERS_QUANT_TYPE_low_intensity_check	TRUE
RESULTS_SEARCH_1031_PARAMETERS_QUANT_TYPE_median_statistic	TRUE
RESULTS_SEARCH_1031_PARAMETERS_QUANT_TYPE_mod_check	TRUE
RESULTS_SEARCH_1031_PARAMETERS_QUANT_TYPE_quant_threshold	-1
RESULTS_SEARCH_1031_PARAMETERS_QUANT_TYPE_quant_threshold_sn	9
RESULTS_SEARCH_1031_PARAMETERS_QUANT_TYPE_separate_searches	FALSE
RESULTS_SEARCH_1031_PARAMETERS_QUANT_TYPE_shared_msms_check	TRUE
RESULTS_SEARCH_1031_PARAMETERS_PARAGON_METHOD_SETTINGS_UI_SAMPLE_TYPE	Identification
RESULTS_SEARCH_1031_PARAMETERS_PARAGON_METHOD_SETTINGS_UI_CYS_ALKYLATION	Iodoacetamide
RESULTS_SEARCH_1031_PARAMETERS_PARAGON_METHOD_SETTINGS_UI_DIGESTION	Trypsin
RESULTS_SEARCH_1031_PARAMETERS_PARAGON_METHOD_SETTINGS_UI_INSTRUMENT	TripleTOF 6600
RESULTS_SEARCH_1031_PARAMETERS_PARAGON_METHOD_SETTINGS_UI_SPECIES	Homo sapiens
RESULTS_SEARCH_1031_PARAMETERS_PARAGON_METHOD_SETTINGS_UI_SEARCH_EFFORT	Thorough
RESULTS_SEARCH_1031_PARAMETERS_PARAGON_METHOD_SETTINGS_UI_ID_FOCUS	Biological modifications
RESULTS_SEARCH_1031_PARAMETERS_PARAGON_METHOD_SETTINGS_UI_USER_NAME	SHARED\shal9310
RESULTS_SEARCH_1031_PARAMETERS_PARAGON_METHOD_SETTINGS_UI_MACHINE_NAME	MAXQ-APP-PRO-1
RESULTS_SEARCH_1031_PARAMETERS_PARAGON_METHOD_SETTINGS_UI_SEARCH_ID	6.36756e+17
RESULTS_SEARCH_1031_PARAMETERS_PARAGON_METHOD_SETTINGS_UI_START_TIME	2018-10-19 13:13:08
RESULTS_SEARCH_1031_PARAMETERS_PARAGON_METHOD_SETTINGS_UI_MIN_UNUSED_PROTSCORE	0.0458
RESULTS_SEARCH_1031_PARAMETERS_PARAGON_METHOD_SETTINGS_UI_PSPEP	TRUE
RESULTS_SEARCH_1032_time_cpu	1754964
RESULTS_SEARCH_1032_time_duration	1757866
RESULTS_SEARCH_1032_version	5.0.0.4767
RESULTS_SEARCH_1032_xml:id	SEARCH:2:636755515882738614_515
RESULTS_SEARCH_1032_PARAMETERS_chemical_data_edited	FALSE
RESULTS_SEARCH_1032_PARAMETERS_do_multiprecursor_search	TRUE
RESULTS_SEARCH_1032_PARAMETERS_do_reverse_search	TRUE
RESULTS_SEARCH_1032_PARAMETERS_max_quant_labels	35
RESULTS_SEARCH_1032_PARAMETERS_maxresults	15
RESULTS_SEARCH_1032_PARAMETERS_separate_searches	FALSE
RESULTS_SEARCH_1032_PARAMETERS_MSTOLERANCE_type	dalton
RESULTS_SEARCH_1032_PARAMETERS_MSTOLERANCE_value	0.05
RESULTS_SEARCH_1032_PARAMETERS_MSMSTOLERANCE_type	dalton
RESULTS_SEARCH_1032_PARAMETERS_MSMSTOLERANCE_value	0.1
RESULTS_SEARCH_1032_PARAMETERS_MS_STANDARD_DEVIATION_type	dalton
RESULTS_SEARCH_1032_PARAMETERS_MS_STANDARD_DEVIATION_value	0.0011
RESULTS_SEARCH_1032_PARAMETERS_MSMS_STANDARD_DEVIATION_type	dalton
RESULTS_SEARCH_1032_PARAMETERS_MSMS_STANDARD_DEVIATION_value	0.01
RESULTS_SEARCH_1032_PARAMETERS_FASTA_filename	D:\ProteinPilot\SearchDatabases\uniprot-filtered-reviewed organism_Homo+sapiens+Human.fasta
RESULTS_SEARCH_1032_PARAMETERS_AUTO_CALIBRATION_ms	TRUE
RESULTS_SEARCH_1032_PARAMETERS_AUTO_CALIBRATION_msexport	FALSE
RESULTS_SEARCH_1032_PARAMETERS_AUTO_CALIBRATION_msms	TRUE
RESULTS_SEARCH_1032_PARAMETERS_AUTO_CALIBRATION_msmstolsdratio	2.75
RESULTS_SEARCH_1032_PARAMETERS_AUTO_CALIBRATION_mstolsdratio	7
RESULTS_SEARCH_1032_PARAMETERS_AUTO_CALIBRATION_squareroot	TRUE
RESULTS_SEARCH_1032_PARAMETERS_AUTO_CALIBRATION_type	dalton
RESULTS_SEARCH_1032_PARAMETERS_AUTO_CALIBRATION_MCP_d_s_s_f	0.0666667
RESULTS_SEARCH_1032_PARAMETERS_AUTO_CALIBRATION_MCP_d_s_w_f	3
RESULTS_SEARCH_1032_PARAMETERS_AUTO_CALIBRATION_MCP_m_f_r_mbc	200
RESULTS_SEARCH_1032_PARAMETERS_AUTO_CALIBRATION_MCP_m_m_c	10
RESULTS_SEARCH_1032_PARAMETERS_AUTO_CALIBRATION_MCP_m_m_f_s	0.25
RESULTS_SEARCH_1032_PARAMETERS_AUTO_CALIBRATION_MCP_m_m_p_f	0.33
RESULTS_SEARCH_1032_PARAMETERS_AUTO_CALIBRATION_MCP_m_m_p_rms_f	1
RESULTS_SEARCH_1032_PARAMETERS_AUTO_CALIBRATION_MCP_m_p_t_f	1
RESULTS_SEARCH_1032_PARAMETERS_AUTO_CALIBRATION_MCP_m_r_h_n_b	15
RESULTS_SEARCH_1032_PARAMETERS_AUTO_CALIBRATION_MCP_m_z_n_s	99
RESULTS_SEARCH_1032_PARAMETERS_AUTO_CALIBRATION_MCP_m_z_s_mn_f_r	0.0666667
RESULTS_SEARCH_1032_PARAMETERS_AUTO_CALIBRATION_MCP_m_z_s_mx_f_r	0.1
RESULTS_SEARCH_1032_PARAMETERS_MS_AUTO_CALIBRATION_OUT_avres	-1.40921e-07
RESULTS_SEARCH_1032_PARAMETERS_MS_AUTO_CALIBRATION_OUT_c0	-0.000197695
RESULTS_SEARCH_1032_PARAMETERS_MS_AUTO_CALIBRATION_OUT_c1minus1	1.31043e-05
RESULTS_SEARCH_1032_PARAMETERS_MS_AUTO_CALIBRATION_OUT_c2	0
RESULTS_SEARCH_1032_PARAMETERS_MS_AUTO_CALIBRATION_OUT_file	25
RESULTS_SEARCH_1032_PARAMETERS_MS_AUTO_CALIBRATION_OUT_partnumber	516
RESULTS_SEARCH_1032_PARAMETERS_MS_AUTO_CALIBRATION_OUT_polyorder	1
RESULTS_SEARCH_1032_PARAMETERS_MS_AUTO_CALIBRATION_OUT_sample	1
RESULTS_SEARCH_1032_PARAMETERS_MS_AUTO_CALIBRATION_OUT_squareroot	TRUE
RESULTS_SEARCH_1032_PARAMETERS_MSMS_AUTO_CALIBRATION_OUT_avres	-1.96041e-07
RESULTS_SEARCH_1032_PARAMETERS_MSMS_AUTO_CALIBRATION_OUT_c0	3.51034e-05
RESULTS_SEARCH_1032_PARAMETERS_MSMS_AUTO_CALIBRATION_OUT_c1minus1	-2.5606e-06
RESULTS_SEARCH_1032_PARAMETERS_MSMS_AUTO_CALIBRATION_OUT_c2	0
RESULTS_SEARCH_1032_PARAMETERS_MSMS_AUTO_CALIBRATION_OUT_file	25
RESULTS_SEARCH_1032_PARAMETERS_MSMS_AUTO_CALIBRATION_OUT_partnumber	516
RESULTS_SEARCH_1032_PARAMETERS_MSMS_AUTO_CALIBRATION_OUT_polyorder	1
RESULTS_SEARCH_1032_PARAMETERS_MSMS_AUTO_CALIBRATION_OUT_sample	1
RESULTS_SEARCH_1032_PARAMETERS_MSMS_AUTO_CALIBRATION_OUT_squareroot	TRUE
RESULTS_SEARCH_1032_PARAMETERS_MAX_PRECURSORS_FRAGLET	5
RESULTS_SEARCH_1032_PARAMETERS_MAX_PRECURSORS_TAGLET	1
RESULTS_SEARCH_1032_PARAMETERS_PRECURSORS_DR_FRAGLET	10
RESULTS_SEARCH_1032_PARAMETERS_PRECURSORS_DR_TAGLET	3
RESULTS_SEARCH_1032_PARAMETERS_DEFAULT_CHARGE_STATE_1_charge	2
RESULTS_SEARCH_1032_PARAMETERS_DEFAULT_CHARGE_STATE_1_probability	1
RESULTS_SEARCH_1032_PARAMETERS_DEFAULT_CHARGE_STATE_2_charge	3
RESULTS_SEARCH_1032_PARAMETERS_DEFAULT_CHARGE_STATE_2_probability	1
RESULTS_SEARCH_1032_PARAMETERS_DEFAULT_CHARGE_STATE_3_charge	4
RESULTS_SEARCH_1032_PARAMETERS_DEFAULT_CHARGE_STATE_3_probability	1
RESULTS_SEARCH_1032_PARAMETERS_VERSION	5.0.0.0, 4769
RESULTS_SEARCH_1032_PARAMETERS_PARAGON_VERSION	5.0.0.0, 4767
RESULTS_SEARCH_1032_PARAMETERS_APPLICATION	ProteinPilot(tm) Software
RESULTS_SEARCH_1032_PARAMETERS_PROGROUP_alternativedispositionmaximumfoldprobabilitydrop	100
RESULTS_SEARCH_1032_PARAMETERS_PROGROUP_alternativedispositionmaximumfoldscoredrop	2
RESULTS_SEARCH_1032_PARAMETERS_PROGROUP_autodiscordantpeptidethreshold	0.3
RESULTS_SEARCH_1032_PARAMETERS_PROGROUP_bayesconfidencecalclulation	TRUE
RESULTS_SEARCH_1032_PARAMETERS_PROGROUP_calibrateconfidence	TRUE
RESULTS_SEARCH_1032_PARAMETERS_PROGROUP_compresspeptides	FALSE
RESULTS_SEARCH_1032_PARAMETERS_PROGROUP_confidencepercentthresholdforexcludingothersfromquant	15
RESULTS_SEARCH_1032_PARAMETERS_PROGROUP_confidencepercentthresholdforincludingselfinquant	15
RESULTS_SEARCH_1032_PARAMETERS_PROGROUP_donotstoremspeaklists	FALSE
RESULTS_SEARCH_1032_PARAMETERS_PROGROUP_fasta	D:\ProteinPilot\SearchDatabases\uniprot-filtered-reviewed organism_Homo+sapiens+Human.fasta
RESULTS_SEARCH_1032_PARAMETERS_PROGROUP_featuregroupminpepconf	0.66
RESULTS_SEARCH_1032_PARAMETERS_PROGROUP_featuregroupminups	0.47
RESULTS_SEARCH_1032_PARAMETERS_PROGROUP_focusingintersection	4
RESULTS_SEARCH_1032_PARAMETERS_PROGROUP_focusingminimummatchconfidence	0.1
RESULTS_SEARCH_1032_PARAMETERS_PROGROUP_focusingminunusedprotscore	0.1
RESULTS_SEARCH_1032_PARAMETERS_PROGROUP_focusingsubsetcutoff	1900-01-06
RESULTS_SEARCH_1032_PARAMETERS_PROGROUP_intersection	1.3
RESULTS_SEARCH_1032_PARAMETERS_PROGROUP_minimummatchconfidencecutoff	0.001
RESULTS_SEARCH_1032_PARAMETERS_PROGROUP_minunusedprotscore	0.0458
RESULTS_SEARCH_1032_PARAMETERS_PROGROUP_subsetcutoff	2
RESULTS_SEARCH_1032_PARAMETERS_PROGROUP_unusedprotscorethresholdforexcludingothersfromquant	1.3
RESULTS_SEARCH_1032_PARAMETERS_PEAKLIST_count	4000
RESULTS_SEARCH_1032_PARAMETERS_PEAKLIST_filenumber	25
RESULTS_SEARCH_1032_PARAMETERS_PEAKLIST_original_count	4000
RESULTS_SEARCH_1032_PARAMETERS_PEAKLIST_originalfilename	Z:\Susannah\Mass spectrometry\Plasma EV SWATH study\Library\GBM soluble mix\20180928_SH_GBMsolF5.wiff
RESULTS_SEARCH_1032_PARAMETERS_PEAKLIST_partnumber	516
RESULTS_SEARCH_1032_PARAMETERS_QUANT_TYPE_background_correction	FALSE
RESULTS_SEARCH_1032_PARAMETERS_QUANT_TYPE_bias_correction	TRUE
RESULTS_SEARCH_1032_PARAMETERS_QUANT_TYPE_keep_extreme_peptides_over_fraction	0
RESULTS_SEARCH_1032_PARAMETERS_QUANT_TYPE_low_confidence_check	TRUE
RESULTS_SEARCH_1032_PARAMETERS_QUANT_TYPE_low_intensity_check	TRUE
RESULTS_SEARCH_1032_PARAMETERS_QUANT_TYPE_median_statistic	TRUE
RESULTS_SEARCH_1032_PARAMETERS_QUANT_TYPE_mod_check	TRUE
RESULTS_SEARCH_1032_PARAMETERS_QUANT_TYPE_quant_threshold	-1
RESULTS_SEARCH_1032_PARAMETERS_QUANT_TYPE_quant_threshold_sn	9
RESULTS_SEARCH_1032_PARAMETERS_QUANT_TYPE_separate_searches	FALSE
RESULTS_SEARCH_1032_PARAMETERS_QUANT_TYPE_shared_msms_check	TRUE
RESULTS_SEARCH_1032_PARAMETERS_PARAGON_METHOD_SETTINGS_UI_SAMPLE_TYPE	Identification
RESULTS_SEARCH_1032_PARAMETERS_PARAGON_METHOD_SETTINGS_UI_CYS_ALKYLATION	Iodoacetamide
RESULTS_SEARCH_1032_PARAMETERS_PARAGON_METHOD_SETTINGS_UI_DIGESTION	Trypsin
RESULTS_SEARCH_1032_PARAMETERS_PARAGON_METHOD_SETTINGS_UI_INSTRUMENT	TripleTOF 6600
RESULTS_SEARCH_1032_PARAMETERS_PARAGON_METHOD_SETTINGS_UI_SPECIES	Homo sapiens
RESULTS_SEARCH_1032_PARAMETERS_PARAGON_METHOD_SETTINGS_UI_SEARCH_EFFORT	Thorough
RESULTS_SEARCH_1032_PARAMETERS_PARAGON_METHOD_SETTINGS_UI_ID_FOCUS	Biological modifications
RESULTS_SEARCH_1032_PARAMETERS_PARAGON_METHOD_SETTINGS_UI_USER_NAME	SHARED\shal9310
RESULTS_SEARCH_1032_PARAMETERS_PARAGON_METHOD_SETTINGS_UI_MACHINE_NAME	MAXQ-APP-PRO-1
RESULTS_SEARCH_1032_PARAMETERS_PARAGON_METHOD_SETTINGS_UI_SEARCH_ID	6.36756e+17
RESULTS_SEARCH_1032_PARAMETERS_PARAGON_METHOD_SETTINGS_UI_START_TIME	2018-10-19 13:13:08
RESULTS_SEARCH_1032_PARAMETERS_PARAGON_METHOD_SETTINGS_UI_MIN_UNUSED_PROTSCORE	0.0458
RESULTS_SEARCH_1032_PARAMETERS_PARAGON_METHOD_SETTINGS_UI_PSPEP	TRUE
RESULTS_SEARCH_1033_time_cpu	252986
RESULTS_SEARCH_1033_time_duration	254980
RESULTS_SEARCH_1033_version	5.0.0.4767
RESULTS_SEARCH_1033_xml:id	SEARCH:1:636755515882738614_516
RESULTS_SEARCH_1033_PARAMETERS_chemical_data_edited	FALSE
RESULTS_SEARCH_1033_PARAMETERS_do_multiprecursor_search	TRUE
RESULTS_SEARCH_1033_PARAMETERS_do_reverse_search	TRUE
RESULTS_SEARCH_1033_PARAMETERS_max_quant_labels	35
RESULTS_SEARCH_1033_PARAMETERS_maxresults	15
RESULTS_SEARCH_1033_PARAMETERS_separate_searches	FALSE
RESULTS_SEARCH_1033_PARAMETERS_MSTOLERANCE_type	dalton
RESULTS_SEARCH_1033_PARAMETERS_MSTOLERANCE_value	0.05
RESULTS_SEARCH_1033_PARAMETERS_MSMSTOLERANCE_type	dalton
RESULTS_SEARCH_1033_PARAMETERS_MSMSTOLERANCE_value	0.1
RESULTS_SEARCH_1033_PARAMETERS_MS_STANDARD_DEVIATION_type	dalton
RESULTS_SEARCH_1033_PARAMETERS_MS_STANDARD_DEVIATION_value	0.0011
RESULTS_SEARCH_1033_PARAMETERS_MSMS_STANDARD_DEVIATION_type	dalton
RESULTS_SEARCH_1033_PARAMETERS_MSMS_STANDARD_DEVIATION_value	0.01
RESULTS_SEARCH_1033_PARAMETERS_FASTA_filename	D:\ProteinPilot\SearchDatabases\uniprot-filtered-reviewed organism_Homo+sapiens+Human.fasta
RESULTS_SEARCH_1033_PARAMETERS_AUTO_CALIBRATION_ms	TRUE
RESULTS_SEARCH_1033_PARAMETERS_AUTO_CALIBRATION_msexport	FALSE
RESULTS_SEARCH_1033_PARAMETERS_AUTO_CALIBRATION_msms	TRUE
RESULTS_SEARCH_1033_PARAMETERS_AUTO_CALIBRATION_msmstolsdratio	2.75
RESULTS_SEARCH_1033_PARAMETERS_AUTO_CALIBRATION_mstolsdratio	7
RESULTS_SEARCH_1033_PARAMETERS_AUTO_CALIBRATION_squareroot	TRUE
RESULTS_SEARCH_1033_PARAMETERS_AUTO_CALIBRATION_type	dalton
RESULTS_SEARCH_1033_PARAMETERS_AUTO_CALIBRATION_MCP_d_s_s_f	0.0666667
RESULTS_SEARCH_1033_PARAMETERS_AUTO_CALIBRATION_MCP_d_s_w_f	3
RESULTS_SEARCH_1033_PARAMETERS_AUTO_CALIBRATION_MCP_m_f_r_mbc	200
RESULTS_SEARCH_1033_PARAMETERS_AUTO_CALIBRATION_MCP_m_m_c	10
RESULTS_SEARCH_1033_PARAMETERS_AUTO_CALIBRATION_MCP_m_m_f_s	0.25
RESULTS_SEARCH_1033_PARAMETERS_AUTO_CALIBRATION_MCP_m_m_p_f	0.33
RESULTS_SEARCH_1033_PARAMETERS_AUTO_CALIBRATION_MCP_m_m_p_rms_f	1
RESULTS_SEARCH_1033_PARAMETERS_AUTO_CALIBRATION_MCP_m_p_t_f	1
RESULTS_SEARCH_1033_PARAMETERS_AUTO_CALIBRATION_MCP_m_r_h_n_b	15
RESULTS_SEARCH_1033_PARAMETERS_AUTO_CALIBRATION_MCP_m_z_n_s	99
RESULTS_SEARCH_1033_PARAMETERS_AUTO_CALIBRATION_MCP_m_z_s_mn_f_r	0.0666667
RESULTS_SEARCH_1033_PARAMETERS_AUTO_CALIBRATION_MCP_m_z_s_mx_f_r	0.1
RESULTS_SEARCH_1033_PARAMETERS_MS_AUTO_CALIBRATION_OUT_avres	1.89758e-07
RESULTS_SEARCH_1033_PARAMETERS_MS_AUTO_CALIBRATION_OUT_c0	-4.78711e-05
RESULTS_SEARCH_1033_PARAMETERS_MS_AUTO_CALIBRATION_OUT_c1minus1	6.46057e-06
RESULTS_SEARCH_1033_PARAMETERS_MS_AUTO_CALIBRATION_OUT_c2	0
RESULTS_SEARCH_1033_PARAMETERS_MS_AUTO_CALIBRATION_OUT_file	25
RESULTS_SEARCH_1033_PARAMETERS_MS_AUTO_CALIBRATION_OUT_partnumber	517
RESULTS_SEARCH_1033_PARAMETERS_MS_AUTO_CALIBRATION_OUT_polyorder	1
RESULTS_SEARCH_1033_PARAMETERS_MS_AUTO_CALIBRATION_OUT_sample	1
RESULTS_SEARCH_1033_PARAMETERS_MS_AUTO_CALIBRATION_OUT_squareroot	TRUE
RESULTS_SEARCH_1033_PARAMETERS_MSMS_AUTO_CALIBRATION_OUT_avres	-2.28826e-07
RESULTS_SEARCH_1033_PARAMETERS_MSMS_AUTO_CALIBRATION_OUT_c0	5.17302e-05
RESULTS_SEARCH_1033_PARAMETERS_MSMS_AUTO_CALIBRATION_OUT_c1minus1	-2.72746e-06
RESULTS_SEARCH_1033_PARAMETERS_MSMS_AUTO_CALIBRATION_OUT_c2	0
RESULTS_SEARCH_1033_PARAMETERS_MSMS_AUTO_CALIBRATION_OUT_file	25
RESULTS_SEARCH_1033_PARAMETERS_MSMS_AUTO_CALIBRATION_OUT_partnumber	517
RESULTS_SEARCH_1033_PARAMETERS_MSMS_AUTO_CALIBRATION_OUT_polyorder	1
RESULTS_SEARCH_1033_PARAMETERS_MSMS_AUTO_CALIBRATION_OUT_sample	1
RESULTS_SEARCH_1033_PARAMETERS_MSMS_AUTO_CALIBRATION_OUT_squareroot	TRUE
RESULTS_SEARCH_1033_PARAMETERS_MAX_PRECURSORS_FRAGLET	5
RESULTS_SEARCH_1033_PARAMETERS_MAX_PRECURSORS_TAGLET	1
RESULTS_SEARCH_1033_PARAMETERS_PRECURSORS_DR_FRAGLET	10
RESULTS_SEARCH_1033_PARAMETERS_PRECURSORS_DR_TAGLET	3
RESULTS_SEARCH_1033_PARAMETERS_DEFAULT_CHARGE_STATE_1_charge	2
RESULTS_SEARCH_1033_PARAMETERS_DEFAULT_CHARGE_STATE_1_probability	1
RESULTS_SEARCH_1033_PARAMETERS_DEFAULT_CHARGE_STATE_2_charge	3
RESULTS_SEARCH_1033_PARAMETERS_DEFAULT_CHARGE_STATE_2_probability	1
RESULTS_SEARCH_1033_PARAMETERS_DEFAULT_CHARGE_STATE_3_charge	4
RESULTS_SEARCH_1033_PARAMETERS_DEFAULT_CHARGE_STATE_3_probability	1
RESULTS_SEARCH_1033_PARAMETERS_VERSION	5.0.0.0, 4769
RESULTS_SEARCH_1033_PARAMETERS_PARAGON_VERSION	5.0.0.0, 4767
RESULTS_SEARCH_1033_PARAMETERS_APPLICATION	ProteinPilot(tm) Software
RESULTS_SEARCH_1033_PARAMETERS_PROGROUP_alternativedispositionmaximumfoldprobabilitydrop	100
RESULTS_SEARCH_1033_PARAMETERS_PROGROUP_alternativedispositionmaximumfoldscoredrop	2
RESULTS_SEARCH_1033_PARAMETERS_PROGROUP_autodiscordantpeptidethreshold	0.3
RESULTS_SEARCH_1033_PARAMETERS_PROGROUP_bayesconfidencecalclulation	TRUE
RESULTS_SEARCH_1033_PARAMETERS_PROGROUP_calibrateconfidence	TRUE
RESULTS_SEARCH_1033_PARAMETERS_PROGROUP_compresspeptides	FALSE
RESULTS_SEARCH_1033_PARAMETERS_PROGROUP_confidencepercentthresholdforexcludingothersfromquant	15
RESULTS_SEARCH_1033_PARAMETERS_PROGROUP_confidencepercentthresholdforincludingselfinquant	15
RESULTS_SEARCH_1033_PARAMETERS_PROGROUP_donotstoremspeaklists	FALSE
RESULTS_SEARCH_1033_PARAMETERS_PROGROUP_fasta	D:\ProteinPilot\SearchDatabases\uniprot-filtered-reviewed organism_Homo+sapiens+Human.fasta
RESULTS_SEARCH_1033_PARAMETERS_PROGROUP_featuregroupminpepconf	0.66
RESULTS_SEARCH_1033_PARAMETERS_PROGROUP_featuregroupminups	0.47
RESULTS_SEARCH_1033_PARAMETERS_PROGROUP_focusingintersection	4
RESULTS_SEARCH_1033_PARAMETERS_PROGROUP_focusingminimummatchconfidence	0.1
RESULTS_SEARCH_1033_PARAMETERS_PROGROUP_focusingminunusedprotscore	0.1
RESULTS_SEARCH_1033_PARAMETERS_PROGROUP_focusingsubsetcutoff	6
RESULTS_SEARCH_1033_PARAMETERS_PROGROUP_intersection	1.3
RESULTS_SEARCH_1033_PARAMETERS_PROGROUP_minimummatchconfidencecutoff	0.001
RESULTS_SEARCH_1033_PARAMETERS_PROGROUP_minunusedprotscore	0.0458
RESULTS_SEARCH_1033_PARAMETERS_PROGROUP_subsetcutoff	2
RESULTS_SEARCH_1033_PARAMETERS_PROGROUP_unusedprotscorethresholdforexcludingothersfromquant	1.3
RESULTS_SEARCH_1033_PARAMETERS_PEAKLIST_count	3990
RESULTS_SEARCH_1033_PARAMETERS_PEAKLIST_filenumber	25
RESULTS_SEARCH_1033_PARAMETERS_PEAKLIST_original_count	3990
RESULTS_SEARCH_1033_PARAMETERS_PEAKLIST_originalfilename	Z:\Susannah\Mass spectrometry\Plasma EV SWATH study\Library\GBM soluble mix\20180928_SH_GBMsolF5.wiff
RESULTS_SEARCH_1033_PARAMETERS_PEAKLIST_partnumber	517
RESULTS_SEARCH_1033_PARAMETERS_QUANT_TYPE_background_correction	FALSE
RESULTS_SEARCH_1033_PARAMETERS_QUANT_TYPE_bias_correction	TRUE
RESULTS_SEARCH_1033_PARAMETERS_QUANT_TYPE_keep_extreme_peptides_over_fraction	0
RESULTS_SEARCH_1033_PARAMETERS_QUANT_TYPE_low_confidence_check	TRUE
RESULTS_SEARCH_1033_PARAMETERS_QUANT_TYPE_low_intensity_check	TRUE
RESULTS_SEARCH_1033_PARAMETERS_QUANT_TYPE_median_statistic	TRUE
RESULTS_SEARCH_1033_PARAMETERS_QUANT_TYPE_mod_check	TRUE
RESULTS_SEARCH_1033_PARAMETERS_QUANT_TYPE_quant_threshold	-1
RESULTS_SEARCH_1033_PARAMETERS_QUANT_TYPE_quant_threshold_sn	9
RESULTS_SEARCH_1033_PARAMETERS_QUANT_TYPE_separate_searches	FALSE
RESULTS_SEARCH_1033_PARAMETERS_QUANT_TYPE_shared_msms_check	TRUE
RESULTS_SEARCH_1033_PARAMETERS_PARAGON_METHOD_SETTINGS_UI_SAMPLE_TYPE	Identification
RESULTS_SEARCH_1033_PARAMETERS_PARAGON_METHOD_SETTINGS_UI_CYS_ALKYLATION	Iodoacetamide
RESULTS_SEARCH_1033_PARAMETERS_PARAGON_METHOD_SETTINGS_UI_DIGESTION	Trypsin
RESULTS_SEARCH_1033_PARAMETERS_PARAGON_METHOD_SETTINGS_UI_INSTRUMENT	TripleTOF 6600
RESULTS_SEARCH_1033_PARAMETERS_PARAGON_METHOD_SETTINGS_UI_SPECIES	Homo sapiens
RESULTS_SEARCH_1033_PARAMETERS_PARAGON_METHOD_SETTINGS_UI_SEARCH_EFFORT	Thorough
RESULTS_SEARCH_1033_PARAMETERS_PARAGON_METHOD_SETTINGS_UI_ID_FOCUS	Biological modifications
RESULTS_SEARCH_1033_PARAMETERS_PARAGON_METHOD_SETTINGS_UI_USER_NAME	SHARED\shal9310
RESULTS_SEARCH_1033_PARAMETERS_PARAGON_METHOD_SETTINGS_UI_MACHINE_NAME	MAXQ-APP-PRO-1
RESULTS_SEARCH_1033_PARAMETERS_PARAGON_METHOD_SETTINGS_UI_SEARCH_ID	6.36756e+17
RESULTS_SEARCH_1033_PARAMETERS_PARAGON_METHOD_SETTINGS_UI_START_TIME	2018-10-19 13:13:08
RESULTS_SEARCH_1033_PARAMETERS_PARAGON_METHOD_SETTINGS_UI_MIN_UNUSED_PROTSCORE	0.0458
RESULTS_SEARCH_1033_PARAMETERS_PARAGON_METHOD_SETTINGS_UI_PSPEP	TRUE
RESULTS_SEARCH_1034_time_cpu	1834353
RESULTS_SEARCH_1034_time_duration	1836038
RESULTS_SEARCH_1034_version	5.0.0.4767
RESULTS_SEARCH_1034_xml:id	SEARCH:2:636755515882738614_516
RESULTS_SEARCH_1034_PARAMETERS_chemical_data_edited	FALSE
RESULTS_SEARCH_1034_PARAMETERS_do_multiprecursor_search	TRUE
RESULTS_SEARCH_1034_PARAMETERS_do_reverse_search	TRUE
RESULTS_SEARCH_1034_PARAMETERS_max_quant_labels	35
RESULTS_SEARCH_1034_PARAMETERS_maxresults	15
RESULTS_SEARCH_1034_PARAMETERS_separate_searches	FALSE
RESULTS_SEARCH_1034_PARAMETERS_MSTOLERANCE_type	dalton
RESULTS_SEARCH_1034_PARAMETERS_MSTOLERANCE_value	0.05
RESULTS_SEARCH_1034_PARAMETERS_MSMSTOLERANCE_type	dalton
RESULTS_SEARCH_1034_PARAMETERS_MSMSTOLERANCE_value	0.1
RESULTS_SEARCH_1034_PARAMETERS_MS_STANDARD_DEVIATION_type	dalton
RESULTS_SEARCH_1034_PARAMETERS_MS_STANDARD_DEVIATION_value	0.0011
RESULTS_SEARCH_1034_PARAMETERS_MSMS_STANDARD_DEVIATION_type	dalton
RESULTS_SEARCH_1034_PARAMETERS_MSMS_STANDARD_DEVIATION_value	0.01
RESULTS_SEARCH_1034_PARAMETERS_FASTA_filename	D:\ProteinPilot\SearchDatabases\uniprot-filtered-reviewed organism_Homo+sapiens+Human.fasta
RESULTS_SEARCH_1034_PARAMETERS_AUTO_CALIBRATION_ms	TRUE
RESULTS_SEARCH_1034_PARAMETERS_AUTO_CALIBRATION_msexport	FALSE
RESULTS_SEARCH_1034_PARAMETERS_AUTO_CALIBRATION_msms	TRUE
RESULTS_SEARCH_1034_PARAMETERS_AUTO_CALIBRATION_msmstolsdratio	2.75
RESULTS_SEARCH_1034_PARAMETERS_AUTO_CALIBRATION_mstolsdratio	7
RESULTS_SEARCH_1034_PARAMETERS_AUTO_CALIBRATION_squareroot	TRUE
RESULTS_SEARCH_1034_PARAMETERS_AUTO_CALIBRATION_type	dalton
RESULTS_SEARCH_1034_PARAMETERS_AUTO_CALIBRATION_MCP_d_s_s_f	0.0666667
RESULTS_SEARCH_1034_PARAMETERS_AUTO_CALIBRATION_MCP_d_s_w_f	3
RESULTS_SEARCH_1034_PARAMETERS_AUTO_CALIBRATION_MCP_m_f_r_mbc	200
RESULTS_SEARCH_1034_PARAMETERS_AUTO_CALIBRATION_MCP_m_m_c	10
RESULTS_SEARCH_1034_PARAMETERS_AUTO_CALIBRATION_MCP_m_m_f_s	0.25
RESULTS_SEARCH_1034_PARAMETERS_AUTO_CALIBRATION_MCP_m_m_p_f	0.33
RESULTS_SEARCH_1034_PARAMETERS_AUTO_CALIBRATION_MCP_m_m_p_rms_f	1
RESULTS_SEARCH_1034_PARAMETERS_AUTO_CALIBRATION_MCP_m_p_t_f	1
RESULTS_SEARCH_1034_PARAMETERS_AUTO_CALIBRATION_MCP_m_r_h_n_b	15
RESULTS_SEARCH_1034_PARAMETERS_AUTO_CALIBRATION_MCP_m_z_n_s	99
RESULTS_SEARCH_1034_PARAMETERS_AUTO_CALIBRATION_MCP_m_z_s_mn_f_r	0.0666667
RESULTS_SEARCH_1034_PARAMETERS_AUTO_CALIBRATION_MCP_m_z_s_mx_f_r	0.1
RESULTS_SEARCH_1034_PARAMETERS_MS_AUTO_CALIBRATION_OUT_avres	1.89758e-07
RESULTS_SEARCH_1034_PARAMETERS_MS_AUTO_CALIBRATION_OUT_c0	-4.78711e-05
RESULTS_SEARCH_1034_PARAMETERS_MS_AUTO_CALIBRATION_OUT_c1minus1	6.46057e-06
RESULTS_SEARCH_1034_PARAMETERS_MS_AUTO_CALIBRATION_OUT_c2	0
RESULTS_SEARCH_1034_PARAMETERS_MS_AUTO_CALIBRATION_OUT_file	25
RESULTS_SEARCH_1034_PARAMETERS_MS_AUTO_CALIBRATION_OUT_partnumber	517
RESULTS_SEARCH_1034_PARAMETERS_MS_AUTO_CALIBRATION_OUT_polyorder	1
RESULTS_SEARCH_1034_PARAMETERS_MS_AUTO_CALIBRATION_OUT_sample	1
RESULTS_SEARCH_1034_PARAMETERS_MS_AUTO_CALIBRATION_OUT_squareroot	TRUE
RESULTS_SEARCH_1034_PARAMETERS_MSMS_AUTO_CALIBRATION_OUT_avres	-2.28826e-07
RESULTS_SEARCH_1034_PARAMETERS_MSMS_AUTO_CALIBRATION_OUT_c0	5.17302e-05
RESULTS_SEARCH_1034_PARAMETERS_MSMS_AUTO_CALIBRATION_OUT_c1minus1	-2.72746e-06
RESULTS_SEARCH_1034_PARAMETERS_MSMS_AUTO_CALIBRATION_OUT_c2	0
RESULTS_SEARCH_1034_PARAMETERS_MSMS_AUTO_CALIBRATION_OUT_file	25
RESULTS_SEARCH_1034_PARAMETERS_MSMS_AUTO_CALIBRATION_OUT_partnumber	517
RESULTS_SEARCH_1034_PARAMETERS_MSMS_AUTO_CALIBRATION_OUT_polyorder	1
RESULTS_SEARCH_1034_PARAMETERS_MSMS_AUTO_CALIBRATION_OUT_sample	1
RESULTS_SEARCH_1034_PARAMETERS_MSMS_AUTO_CALIBRATION_OUT_squareroot	TRUE
RESULTS_SEARCH_1034_PARAMETERS_MAX_PRECURSORS_FRAGLET	5
RESULTS_SEARCH_1034_PARAMETERS_MAX_PRECURSORS_TAGLET	1
RESULTS_SEARCH_1034_PARAMETERS_PRECURSORS_DR_FRAGLET	10
RESULTS_SEARCH_1034_PARAMETERS_PRECURSORS_DR_TAGLET	3
RESULTS_SEARCH_1034_PARAMETERS_DEFAULT_CHARGE_STATE_1_charge	2
RESULTS_SEARCH_1034_PARAMETERS_DEFAULT_CHARGE_STATE_1_probability	1
RESULTS_SEARCH_1034_PARAMETERS_DEFAULT_CHARGE_STATE_2_charge	3
RESULTS_SEARCH_1034_PARAMETERS_DEFAULT_CHARGE_STATE_2_probability	1
RESULTS_SEARCH_1034_PARAMETERS_DEFAULT_CHARGE_STATE_3_charge	4
RESULTS_SEARCH_1034_PARAMETERS_DEFAULT_CHARGE_STATE_3_probability	1
RESULTS_SEARCH_1034_PARAMETERS_VERSION	5.0.0.0, 4769
RESULTS_SEARCH_1034_PARAMETERS_PARAGON_VERSION	5.0.0.0, 4767
RESULTS_SEARCH_1034_PARAMETERS_APPLICATION	ProteinPilot(tm) Software
RESULTS_SEARCH_1034_PARAMETERS_PROGROUP_alternativedispositionmaximumfoldprobabilitydrop	100
RESULTS_SEARCH_1034_PARAMETERS_PROGROUP_alternativedispositionmaximumfoldscoredrop	2
RESULTS_SEARCH_1034_PARAMETERS_PROGROUP_autodiscordantpeptidethreshold	0.3
RESULTS_SEARCH_1034_PARAMETERS_PROGROUP_bayesconfidencecalclulation	TRUE
RESULTS_SEARCH_1034_PARAMETERS_PROGROUP_calibrateconfidence	TRUE
RESULTS_SEARCH_1034_PARAMETERS_PROGROUP_compresspeptides	FALSE
RESULTS_SEARCH_1034_PARAMETERS_PROGROUP_confidencepercentthresholdforexcludingothersfromquant	15
RESULTS_SEARCH_1034_PARAMETERS_PROGROUP_confidencepercentthresholdforincludingselfinquant	15
RESULTS_SEARCH_1034_PARAMETERS_PROGROUP_donotstoremspeaklists	FALSE
RESULTS_SEARCH_1034_PARAMETERS_PROGROUP_fasta	D:\ProteinPilot\SearchDatabases\uniprot-filtered-reviewed organism_Homo+sapiens+Human.fasta
RESULTS_SEARCH_1034_PARAMETERS_PROGROUP_featuregroupminpepconf	0.66
RESULTS_SEARCH_1034_PARAMETERS_PROGROUP_featuregroupminups	0.47
RESULTS_SEARCH_1034_PARAMETERS_PROGROUP_focusingintersection	4
RESULTS_SEARCH_1034_PARAMETERS_PROGROUP_focusingminimummatchconfidence	0.1
RESULTS_SEARCH_1034_PARAMETERS_PROGROUP_focusingminunusedprotscore	0.1
RESULTS_SEARCH_1034_PARAMETERS_PROGROUP_focusingsubsetcutoff	6
RESULTS_SEARCH_1034_PARAMETERS_PROGROUP_intersection	1.3
RESULTS_SEARCH_1034_PARAMETERS_PROGROUP_minimummatchconfidencecutoff	0.001
RESULTS_SEARCH_1034_PARAMETERS_PROGROUP_minunusedprotscore	0.0458
RESULTS_SEARCH_1034_PARAMETERS_PROGROUP_subsetcutoff	2
RESULTS_SEARCH_1034_PARAMETERS_PROGROUP_unusedprotscorethresholdforexcludingothersfromquant	1.3
RESULTS_SEARCH_1034_PARAMETERS_PEAKLIST_count	3990
RESULTS_SEARCH_1034_PARAMETERS_PEAKLIST_filenumber	25
RESULTS_SEARCH_1034_PARAMETERS_PEAKLIST_original_count	3990
RESULTS_SEARCH_1034_PARAMETERS_PEAKLIST_originalfilename	Z:\Susannah\Mass spectrometry\Plasma EV SWATH study\Library\GBM soluble mix\20180928_SH_GBMsolF5.wiff
RESULTS_SEARCH_1034_PARAMETERS_PEAKLIST_partnumber	517
RESULTS_SEARCH_1034_PARAMETERS_QUANT_TYPE_background_correction	FALSE
RESULTS_SEARCH_1034_PARAMETERS_QUANT_TYPE_bias_correction	TRUE
RESULTS_SEARCH_1034_PARAMETERS_QUANT_TYPE_keep_extreme_peptides_over_fraction	0
RESULTS_SEARCH_1034_PARAMETERS_QUANT_TYPE_low_confidence_check	TRUE
RESULTS_SEARCH_1034_PARAMETERS_QUANT_TYPE_low_intensity_check	TRUE
RESULTS_SEARCH_1034_PARAMETERS_QUANT_TYPE_median_statistic	TRUE
RESULTS_SEARCH_1034_PARAMETERS_QUANT_TYPE_mod_check	TRUE
RESULTS_SEARCH_1034_PARAMETERS_QUANT_TYPE_quant_threshold	-1
RESULTS_SEARCH_1034_PARAMETERS_QUANT_TYPE_quant_threshold_sn	9
RESULTS_SEARCH_1034_PARAMETERS_QUANT_TYPE_separate_searches	FALSE
RESULTS_SEARCH_1034_PARAMETERS_QUANT_TYPE_shared_msms_check	TRUE
RESULTS_SEARCH_1034_PARAMETERS_PARAGON_METHOD_SETTINGS_UI_SAMPLE_TYPE	Identification
RESULTS_SEARCH_1034_PARAMETERS_PARAGON_METHOD_SETTINGS_UI_CYS_ALKYLATION	Iodoacetamide
RESULTS_SEARCH_1034_PARAMETERS_PARAGON_METHOD_SETTINGS_UI_DIGESTION	Trypsin
RESULTS_SEARCH_1034_PARAMETERS_PARAGON_METHOD_SETTINGS_UI_INSTRUMENT	TripleTOF 6600
RESULTS_SEARCH_1034_PARAMETERS_PARAGON_METHOD_SETTINGS_UI_SPECIES	Homo sapiens
RESULTS_SEARCH_1034_PARAMETERS_PARAGON_METHOD_SETTINGS_UI_SEARCH_EFFORT	Thorough
RESULTS_SEARCH_1034_PARAMETERS_PARAGON_METHOD_SETTINGS_UI_ID_FOCUS	Biological modifications
RESULTS_SEARCH_1034_PARAMETERS_PARAGON_METHOD_SETTINGS_UI_USER_NAME	SHARED\shal9310
RESULTS_SEARCH_1034_PARAMETERS_PARAGON_METHOD_SETTINGS_UI_MACHINE_NAME	MAXQ-APP-PRO-1
RESULTS_SEARCH_1034_PARAMETERS_PARAGON_METHOD_SETTINGS_UI_SEARCH_ID	6.36756e+17
RESULTS_SEARCH_1034_PARAMETERS_PARAGON_METHOD_SETTINGS_UI_START_TIME	2018-10-19 13:13:08
RESULTS_SEARCH_1034_PARAMETERS_PARAGON_METHOD_SETTINGS_UI_MIN_UNUSED_PROTSCORE	0.0458
RESULTS_SEARCH_1034_PARAMETERS_PARAGON_METHOD_SETTINGS_UI_PSPEP	TRUE
RESULTS_SEARCH_1035_time_cpu	230897
RESULTS_SEARCH_1035_time_duration	232173
RESULTS_SEARCH_1035_version	5.0.0.4767
RESULTS_SEARCH_1035_xml:id	SEARCH:1:636755515882738614_517
RESULTS_SEARCH_1035_PARAMETERS_chemical_data_edited	FALSE
RESULTS_SEARCH_1035_PARAMETERS_do_multiprecursor_search	TRUE
RESULTS_SEARCH_1035_PARAMETERS_do_reverse_search	TRUE
RESULTS_SEARCH_1035_PARAMETERS_max_quant_labels	1900-02-04
RESULTS_SEARCH_1035_PARAMETERS_maxresults	15
RESULTS_SEARCH_1035_PARAMETERS_separate_searches	FALSE
RESULTS_SEARCH_1035_PARAMETERS_MSTOLERANCE_type	dalton
RESULTS_SEARCH_1035_PARAMETERS_MSTOLERANCE_value	0.05
RESULTS_SEARCH_1035_PARAMETERS_MSMSTOLERANCE_type	dalton
RESULTS_SEARCH_1035_PARAMETERS_MSMSTOLERANCE_value	0.1
RESULTS_SEARCH_1035_PARAMETERS_MS_STANDARD_DEVIATION_type	dalton
RESULTS_SEARCH_1035_PARAMETERS_MS_STANDARD_DEVIATION_value	0.0011
RESULTS_SEARCH_1035_PARAMETERS_MSMS_STANDARD_DEVIATION_type	dalton
RESULTS_SEARCH_1035_PARAMETERS_MSMS_STANDARD_DEVIATION_value	0.01
RESULTS_SEARCH_1035_PARAMETERS_FASTA_filename	D:\ProteinPilot\SearchDatabases\uniprot-filtered-reviewed organism_Homo+sapiens+Human.fasta
RESULTS_SEARCH_1035_PARAMETERS_AUTO_CALIBRATION_ms	TRUE
RESULTS_SEARCH_1035_PARAMETERS_AUTO_CALIBRATION_msexport	FALSE
RESULTS_SEARCH_1035_PARAMETERS_AUTO_CALIBRATION_msms	TRUE
RESULTS_SEARCH_1035_PARAMETERS_AUTO_CALIBRATION_msmstolsdratio	2.75
RESULTS_SEARCH_1035_PARAMETERS_AUTO_CALIBRATION_mstolsdratio	7
RESULTS_SEARCH_1035_PARAMETERS_AUTO_CALIBRATION_squareroot	TRUE
RESULTS_SEARCH_1035_PARAMETERS_AUTO_CALIBRATION_type	dalton
RESULTS_SEARCH_1035_PARAMETERS_AUTO_CALIBRATION_MCP_d_s_s_f	0.0666667
RESULTS_SEARCH_1035_PARAMETERS_AUTO_CALIBRATION_MCP_d_s_w_f	3
RESULTS_SEARCH_1035_PARAMETERS_AUTO_CALIBRATION_MCP_m_f_r_mbc	200
RESULTS_SEARCH_1035_PARAMETERS_AUTO_CALIBRATION_MCP_m_m_c	10
RESULTS_SEARCH_1035_PARAMETERS_AUTO_CALIBRATION_MCP_m_m_f_s	0.25
RESULTS_SEARCH_1035_PARAMETERS_AUTO_CALIBRATION_MCP_m_m_p_f	0.33
RESULTS_SEARCH_1035_PARAMETERS_AUTO_CALIBRATION_MCP_m_m_p_rms_f	1
RESULTS_SEARCH_1035_PARAMETERS_AUTO_CALIBRATION_MCP_m_p_t_f	1
RESULTS_SEARCH_1035_PARAMETERS_AUTO_CALIBRATION_MCP_m_r_h_n_b	15
RESULTS_SEARCH_1035_PARAMETERS_AUTO_CALIBRATION_MCP_m_z_n_s	99
RESULTS_SEARCH_1035_PARAMETERS_AUTO_CALIBRATION_MCP_m_z_s_mn_f_r	0.0666667
RESULTS_SEARCH_1035_PARAMETERS_AUTO_CALIBRATION_MCP_m_z_s_mx_f_r	0.1
RESULTS_SEARCH_1035_PARAMETERS_MS_AUTO_CALIBRATION_OUT_avres	1.31425e-07
RESULTS_SEARCH_1035_PARAMETERS_MS_AUTO_CALIBRATION_OUT_c0	0.000542646
RESULTS_SEARCH_1035_PARAMETERS_MS_AUTO_CALIBRATION_OUT_c1minus1	-1.47481e-05
RESULTS_SEARCH_1035_PARAMETERS_MS_AUTO_CALIBRATION_OUT_c2	0
RESULTS_SEARCH_1035_PARAMETERS_MS_AUTO_CALIBRATION_OUT_file	25
RESULTS_SEARCH_1035_PARAMETERS_MS_AUTO_CALIBRATION_OUT_partnumber	518
RESULTS_SEARCH_1035_PARAMETERS_MS_AUTO_CALIBRATION_OUT_polyorder	1
RESULTS_SEARCH_1035_PARAMETERS_MS_AUTO_CALIBRATION_OUT_sample	1
RESULTS_SEARCH_1035_PARAMETERS_MS_AUTO_CALIBRATION_OUT_squareroot	TRUE
RESULTS_SEARCH_1035_PARAMETERS_MSMS_AUTO_CALIBRATION_OUT_avres	-3.6464e-07
RESULTS_SEARCH_1035_PARAMETERS_MSMS_AUTO_CALIBRATION_OUT_c0	5.18312e-05
RESULTS_SEARCH_1035_PARAMETERS_MSMS_AUTO_CALIBRATION_OUT_c1minus1	-3.72426e-06
RESULTS_SEARCH_1035_PARAMETERS_MSMS_AUTO_CALIBRATION_OUT_c2	0
RESULTS_SEARCH_1035_PARAMETERS_MSMS_AUTO_CALIBRATION_OUT_file	25
RESULTS_SEARCH_1035_PARAMETERS_MSMS_AUTO_CALIBRATION_OUT_partnumber	518
RESULTS_SEARCH_1035_PARAMETERS_MSMS_AUTO_CALIBRATION_OUT_polyorder	1
RESULTS_SEARCH_1035_PARAMETERS_MSMS_AUTO_CALIBRATION_OUT_sample	1
RESULTS_SEARCH_1035_PARAMETERS_MSMS_AUTO_CALIBRATION_OUT_squareroot	TRUE
RESULTS_SEARCH_1035_PARAMETERS_MAX_PRECURSORS_FRAGLET	5
RESULTS_SEARCH_1035_PARAMETERS_MAX_PRECURSORS_TAGLET	1
RESULTS_SEARCH_1035_PARAMETERS_PRECURSORS_DR_FRAGLET	10
RESULTS_SEARCH_1035_PARAMETERS_PRECURSORS_DR_TAGLET	3
RESULTS_SEARCH_1035_PARAMETERS_DEFAULT_CHARGE_STATE_1_charge	2
RESULTS_SEARCH_1035_PARAMETERS_DEFAULT_CHARGE_STATE_1_probability	1
RESULTS_SEARCH_1035_PARAMETERS_DEFAULT_CHARGE_STATE_2_charge	3
RESULTS_SEARCH_1035_PARAMETERS_DEFAULT_CHARGE_STATE_2_probability	1
RESULTS_SEARCH_1035_PARAMETERS_DEFAULT_CHARGE_STATE_3_charge	4
RESULTS_SEARCH_1035_PARAMETERS_DEFAULT_CHARGE_STATE_3_probability	1
RESULTS_SEARCH_1035_PARAMETERS_VERSION	5.0.0.0, 4769
RESULTS_SEARCH_1035_PARAMETERS_PARAGON_VERSION	5.0.0.0, 4767
RESULTS_SEARCH_1035_PARAMETERS_APPLICATION	ProteinPilot(tm) Software
RESULTS_SEARCH_1035_PARAMETERS_PROGROUP_alternativedispositionmaximumfoldprobabilitydrop	100
RESULTS_SEARCH_1035_PARAMETERS_PROGROUP_alternativedispositionmaximumfoldscoredrop	2
RESULTS_SEARCH_1035_PARAMETERS_PROGROUP_autodiscordantpeptidethreshold	0.3
RESULTS_SEARCH_1035_PARAMETERS_PROGROUP_bayesconfidencecalclulation	TRUE
RESULTS_SEARCH_1035_PARAMETERS_PROGROUP_calibrateconfidence	TRUE
RESULTS_SEARCH_1035_PARAMETERS_PROGROUP_compresspeptides	FALSE
RESULTS_SEARCH_1035_PARAMETERS_PROGROUP_confidencepercentthresholdforexcludingothersfromquant	15
RESULTS_SEARCH_1035_PARAMETERS_PROGROUP_confidencepercentthresholdforincludingselfinquant	15
RESULTS_SEARCH_1035_PARAMETERS_PROGROUP_donotstoremspeaklists	FALSE
RESULTS_SEARCH_1035_PARAMETERS_PROGROUP_fasta	D:\ProteinPilot\SearchDatabases\uniprot-filtered-reviewed organism_Homo+sapiens+Human.fasta
RESULTS_SEARCH_1035_PARAMETERS_PROGROUP_featuregroupminpepconf	0.66
RESULTS_SEARCH_1035_PARAMETERS_PROGROUP_featuregroupminups	0.47
RESULTS_SEARCH_1035_PARAMETERS_PROGROUP_focusingintersection	4
RESULTS_SEARCH_1035_PARAMETERS_PROGROUP_focusingminimummatchconfidence	0.1
RESULTS_SEARCH_1035_PARAMETERS_PROGROUP_focusingminunusedprotscore	0.1
RESULTS_SEARCH_1035_PARAMETERS_PROGROUP_focusingsubsetcutoff	6
RESULTS_SEARCH_1035_PARAMETERS_PROGROUP_intersection	1.3
RESULTS_SEARCH_1035_PARAMETERS_PROGROUP_minimummatchconfidencecutoff	0.001
RESULTS_SEARCH_1035_PARAMETERS_PROGROUP_minunusedprotscore	0.0458
RESULTS_SEARCH_1035_PARAMETERS_PROGROUP_subsetcutoff	2
RESULTS_SEARCH_1035_PARAMETERS_PROGROUP_unusedprotscorethresholdforexcludingothersfromquant	1.3
RESULTS_SEARCH_1035_PARAMETERS_PEAKLIST_count	4013
RESULTS_SEARCH_1035_PARAMETERS_PEAKLIST_filenumber	25
RESULTS_SEARCH_1035_PARAMETERS_PEAKLIST_original_count	4013
RESULTS_SEARCH_1035_PARAMETERS_PEAKLIST_originalfilename	Z:\Susannah\Mass spectrometry\Plasma EV SWATH study\Library\GBM soluble mix\20180928_SH_GBMsolF5.wiff
RESULTS_SEARCH_1035_PARAMETERS_PEAKLIST_partnumber	518
RESULTS_SEARCH_1035_PARAMETERS_QUANT_TYPE_background_correction	FALSE
RESULTS_SEARCH_1035_PARAMETERS_QUANT_TYPE_bias_correction	TRUE
RESULTS_SEARCH_1035_PARAMETERS_QUANT_TYPE_keep_extreme_peptides_over_fraction	0
RESULTS_SEARCH_1035_PARAMETERS_QUANT_TYPE_low_confidence_check	TRUE
RESULTS_SEARCH_1035_PARAMETERS_QUANT_TYPE_low_intensity_check	TRUE
RESULTS_SEARCH_1035_PARAMETERS_QUANT_TYPE_median_statistic	TRUE
RESULTS_SEARCH_1035_PARAMETERS_QUANT_TYPE_mod_check	TRUE
RESULTS_SEARCH_1035_PARAMETERS_QUANT_TYPE_quant_threshold	-1
RESULTS_SEARCH_1035_PARAMETERS_QUANT_TYPE_quant_threshold_sn	9
RESULTS_SEARCH_1035_PARAMETERS_QUANT_TYPE_separate_searches	FALSE
RESULTS_SEARCH_1035_PARAMETERS_QUANT_TYPE_shared_msms_check	TRUE
RESULTS_SEARCH_1035_PARAMETERS_PARAGON_METHOD_SETTINGS_UI_SAMPLE_TYPE	Identification
RESULTS_SEARCH_1035_PARAMETERS_PARAGON_METHOD_SETTINGS_UI_CYS_ALKYLATION	Iodoacetamide
RESULTS_SEARCH_1035_PARAMETERS_PARAGON_METHOD_SETTINGS_UI_DIGESTION	Trypsin
RESULTS_SEARCH_1035_PARAMETERS_PARAGON_METHOD_SETTINGS_UI_INSTRUMENT	TripleTOF 6600
RESULTS_SEARCH_1035_PARAMETERS_PARAGON_METHOD_SETTINGS_UI_SPECIES	Homo sapiens
RESULTS_SEARCH_1035_PARAMETERS_PARAGON_METHOD_SETTINGS_UI_SEARCH_EFFORT	Thorough
RESULTS_SEARCH_1035_PARAMETERS_PARAGON_METHOD_SETTINGS_UI_ID_FOCUS	Biological modifications
RESULTS_SEARCH_1035_PARAMETERS_PARAGON_METHOD_SETTINGS_UI_USER_NAME	SHARED\shal9310
RESULTS_SEARCH_1035_PARAMETERS_PARAGON_METHOD_SETTINGS_UI_MACHINE_NAME	MAXQ-APP-PRO-1
RESULTS_SEARCH_1035_PARAMETERS_PARAGON_METHOD_SETTINGS_UI_SEARCH_ID	6.36756e+17
RESULTS_SEARCH_1035_PARAMETERS_PARAGON_METHOD_SETTINGS_UI_START_TIME	2018-10-19 13:13:08
RESULTS_SEARCH_1035_PARAMETERS_PARAGON_METHOD_SETTINGS_UI_MIN_UNUSED_PROTSCORE	0.0458
RESULTS_SEARCH_1035_PARAMETERS_PARAGON_METHOD_SETTINGS_UI_PSPEP	TRUE
RESULTS_SEARCH_1036_time_cpu	1887861
RESULTS_SEARCH_1036_time_duration	1889156
RESULTS_SEARCH_1036_version	5.0.0.4767
RESULTS_SEARCH_1036_xml:id	SEARCH:2:636755515882738614_517
RESULTS_SEARCH_1036_PARAMETERS_chemical_data_edited	FALSE
RESULTS_SEARCH_1036_PARAMETERS_do_multiprecursor_search	TRUE
RESULTS_SEARCH_1036_PARAMETERS_do_reverse_search	TRUE
RESULTS_SEARCH_1036_PARAMETERS_max_quant_labels	35
RESULTS_SEARCH_1036_PARAMETERS_maxresults	15
RESULTS_SEARCH_1036_PARAMETERS_separate_searches	FALSE
RESULTS_SEARCH_1036_PARAMETERS_MSTOLERANCE_type	dalton
RESULTS_SEARCH_1036_PARAMETERS_MSTOLERANCE_value	0.05
RESULTS_SEARCH_1036_PARAMETERS_MSMSTOLERANCE_type	dalton
RESULTS_SEARCH_1036_PARAMETERS_MSMSTOLERANCE_value	0.1
RESULTS_SEARCH_1036_PARAMETERS_MS_STANDARD_DEVIATION_type	dalton
RESULTS_SEARCH_1036_PARAMETERS_MS_STANDARD_DEVIATION_value	0.0011
RESULTS_SEARCH_1036_PARAMETERS_MSMS_STANDARD_DEVIATION_type	dalton
RESULTS_SEARCH_1036_PARAMETERS_MSMS_STANDARD_DEVIATION_value	0.01
RESULTS_SEARCH_1036_PARAMETERS_FASTA_filename	D:\ProteinPilot\SearchDatabases\uniprot-filtered-reviewed organism_Homo+sapiens+Human.fasta
RESULTS_SEARCH_1036_PARAMETERS_AUTO_CALIBRATION_ms	TRUE
RESULTS_SEARCH_1036_PARAMETERS_AUTO_CALIBRATION_msexport	FALSE
RESULTS_SEARCH_1036_PARAMETERS_AUTO_CALIBRATION_msms	TRUE
RESULTS_SEARCH_1036_PARAMETERS_AUTO_CALIBRATION_msmstolsdratio	2.75
RESULTS_SEARCH_1036_PARAMETERS_AUTO_CALIBRATION_mstolsdratio	7
RESULTS_SEARCH_1036_PARAMETERS_AUTO_CALIBRATION_squareroot	TRUE
RESULTS_SEARCH_1036_PARAMETERS_AUTO_CALIBRATION_type	dalton
RESULTS_SEARCH_1036_PARAMETERS_AUTO_CALIBRATION_MCP_d_s_s_f	0.0666667
RESULTS_SEARCH_1036_PARAMETERS_AUTO_CALIBRATION_MCP_d_s_w_f	3
RESULTS_SEARCH_1036_PARAMETERS_AUTO_CALIBRATION_MCP_m_f_r_mbc	1900-07-18
RESULTS_SEARCH_1036_PARAMETERS_AUTO_CALIBRATION_MCP_m_m_c	10
RESULTS_SEARCH_1036_PARAMETERS_AUTO_CALIBRATION_MCP_m_m_f_s	0.25
RESULTS_SEARCH_1036_PARAMETERS_AUTO_CALIBRATION_MCP_m_m_p_f	0.33
RESULTS_SEARCH_1036_PARAMETERS_AUTO_CALIBRATION_MCP_m_m_p_rms_f	1
RESULTS_SEARCH_1036_PARAMETERS_AUTO_CALIBRATION_MCP_m_p_t_f	1
RESULTS_SEARCH_1036_PARAMETERS_AUTO_CALIBRATION_MCP_m_r_h_n_b	15
RESULTS_SEARCH_1036_PARAMETERS_AUTO_CALIBRATION_MCP_m_z_n_s	99
RESULTS_SEARCH_1036_PARAMETERS_AUTO_CALIBRATION_MCP_m_z_s_mn_f_r	0.0666667
RESULTS_SEARCH_1036_PARAMETERS_AUTO_CALIBRATION_MCP_m_z_s_mx_f_r	0.1
RESULTS_SEARCH_1036_PARAMETERS_MS_AUTO_CALIBRATION_OUT_avres	1.31425e-07
RESULTS_SEARCH_1036_PARAMETERS_MS_AUTO_CALIBRATION_OUT_c0	0.000542646
RESULTS_SEARCH_1036_PARAMETERS_MS_AUTO_CALIBRATION_OUT_c1minus1	-1.47481e-05
RESULTS_SEARCH_1036_PARAMETERS_MS_AUTO_CALIBRATION_OUT_c2	0
RESULTS_SEARCH_1036_PARAMETERS_MS_AUTO_CALIBRATION_OUT_file	25
RESULTS_SEARCH_1036_PARAMETERS_MS_AUTO_CALIBRATION_OUT_partnumber	518
RESULTS_SEARCH_1036_PARAMETERS_MS_AUTO_CALIBRATION_OUT_polyorder	1
RESULTS_SEARCH_1036_PARAMETERS_MS_AUTO_CALIBRATION_OUT_sample	1
RESULTS_SEARCH_1036_PARAMETERS_MS_AUTO_CALIBRATION_OUT_squareroot	TRUE
RESULTS_SEARCH_1036_PARAMETERS_MSMS_AUTO_CALIBRATION_OUT_avres	-3.6464e-07
RESULTS_SEARCH_1036_PARAMETERS_MSMS_AUTO_CALIBRATION_OUT_c0	5.18312e-05
RESULTS_SEARCH_1036_PARAMETERS_MSMS_AUTO_CALIBRATION_OUT_c1minus1	-3.72426e-06
RESULTS_SEARCH_1036_PARAMETERS_MSMS_AUTO_CALIBRATION_OUT_c2	0
RESULTS_SEARCH_1036_PARAMETERS_MSMS_AUTO_CALIBRATION_OUT_file	25
RESULTS_SEARCH_1036_PARAMETERS_MSMS_AUTO_CALIBRATION_OUT_partnumber	518
RESULTS_SEARCH_1036_PARAMETERS_MSMS_AUTO_CALIBRATION_OUT_polyorder	1
RESULTS_SEARCH_1036_PARAMETERS_MSMS_AUTO_CALIBRATION_OUT_sample	1
RESULTS_SEARCH_1036_PARAMETERS_MSMS_AUTO_CALIBRATION_OUT_squareroot	TRUE
RESULTS_SEARCH_1036_PARAMETERS_MAX_PRECURSORS_FRAGLET	5
RESULTS_SEARCH_1036_PARAMETERS_MAX_PRECURSORS_TAGLET	1
RESULTS_SEARCH_1036_PARAMETERS_PRECURSORS_DR_FRAGLET	10
RESULTS_SEARCH_1036_PARAMETERS_PRECURSORS_DR_TAGLET	3
RESULTS_SEARCH_1036_PARAMETERS_DEFAULT_CHARGE_STATE_1_charge	2
RESULTS_SEARCH_1036_PARAMETERS_DEFAULT_CHARGE_STATE_1_probability	1
RESULTS_SEARCH_1036_PARAMETERS_DEFAULT_CHARGE_STATE_2_charge	3
RESULTS_SEARCH_1036_PARAMETERS_DEFAULT_CHARGE_STATE_2_probability	1
RESULTS_SEARCH_1036_PARAMETERS_DEFAULT_CHARGE_STATE_3_charge	4
RESULTS_SEARCH_1036_PARAMETERS_DEFAULT_CHARGE_STATE_3_probability	1
RESULTS_SEARCH_1036_PARAMETERS_VERSION	5.0.0.0, 4769
RESULTS_SEARCH_1036_PARAMETERS_PARAGON_VERSION	5.0.0.0, 4767
RESULTS_SEARCH_1036_PARAMETERS_APPLICATION	ProteinPilot(tm) Software
RESULTS_SEARCH_1036_PARAMETERS_PROGROUP_alternativedispositionmaximumfoldprobabilitydrop	100
RESULTS_SEARCH_1036_PARAMETERS_PROGROUP_alternativedispositionmaximumfoldscoredrop	2
RESULTS_SEARCH_1036_PARAMETERS_PROGROUP_autodiscordantpeptidethreshold	0.3
RESULTS_SEARCH_1036_PARAMETERS_PROGROUP_bayesconfidencecalclulation	TRUE
RESULTS_SEARCH_1036_PARAMETERS_PROGROUP_calibrateconfidence	TRUE
RESULTS_SEARCH_1036_PARAMETERS_PROGROUP_compresspeptides	FALSE
RESULTS_SEARCH_1036_PARAMETERS_PROGROUP_confidencepercentthresholdforexcludingothersfromquant	15
RESULTS_SEARCH_1036_PARAMETERS_PROGROUP_confidencepercentthresholdforincludingselfinquant	15
RESULTS_SEARCH_1036_PARAMETERS_PROGROUP_donotstoremspeaklists	FALSE
RESULTS_SEARCH_1036_PARAMETERS_PROGROUP_fasta	D:\ProteinPilot\SearchDatabases\uniprot-filtered-reviewed organism_Homo+sapiens+Human.fasta
RESULTS_SEARCH_1036_PARAMETERS_PROGROUP_featuregroupminpepconf	0.66
RESULTS_SEARCH_1036_PARAMETERS_PROGROUP_featuregroupminups	0.47
RESULTS_SEARCH_1036_PARAMETERS_PROGROUP_focusingintersection	4
RESULTS_SEARCH_1036_PARAMETERS_PROGROUP_focusingminimummatchconfidence	0.1
RESULTS_SEARCH_1036_PARAMETERS_PROGROUP_focusingminunusedprotscore	0.1
RESULTS_SEARCH_1036_PARAMETERS_PROGROUP_focusingsubsetcutoff	6
RESULTS_SEARCH_1036_PARAMETERS_PROGROUP_intersection	1.3
RESULTS_SEARCH_1036_PARAMETERS_PROGROUP_minimummatchconfidencecutoff	0.001
RESULTS_SEARCH_1036_PARAMETERS_PROGROUP_minunusedprotscore	0.0458
RESULTS_SEARCH_1036_PARAMETERS_PROGROUP_subsetcutoff	2
RESULTS_SEARCH_1036_PARAMETERS_PROGROUP_unusedprotscorethresholdforexcludingothersfromquant	1.3
RESULTS_SEARCH_1036_PARAMETERS_PEAKLIST_count	4013
RESULTS_SEARCH_1036_PARAMETERS_PEAKLIST_filenumber	25
RESULTS_SEARCH_1036_PARAMETERS_PEAKLIST_original_count	4013
RESULTS_SEARCH_1036_PARAMETERS_PEAKLIST_originalfilename	Z:\Susannah\Mass spectrometry\Plasma EV SWATH study\Library\GBM soluble mix\20180928_SH_GBMsolF5.wiff
RESULTS_SEARCH_1036_PARAMETERS_PEAKLIST_partnumber	518
RESULTS_SEARCH_1036_PARAMETERS_QUANT_TYPE_background_correction	FALSE
RESULTS_SEARCH_1036_PARAMETERS_QUANT_TYPE_bias_correction	TRUE
RESULTS_SEARCH_1036_PARAMETERS_QUANT_TYPE_keep_extreme_peptides_over_fraction	0
RESULTS_SEARCH_1036_PARAMETERS_QUANT_TYPE_low_confidence_check	TRUE
RESULTS_SEARCH_1036_PARAMETERS_QUANT_TYPE_low_intensity_check	TRUE
RESULTS_SEARCH_1036_PARAMETERS_QUANT_TYPE_median_statistic	TRUE
RESULTS_SEARCH_1036_PARAMETERS_QUANT_TYPE_mod_check	TRUE
RESULTS_SEARCH_1036_PARAMETERS_QUANT_TYPE_quant_threshold	-1
RESULTS_SEARCH_1036_PARAMETERS_QUANT_TYPE_quant_threshold_sn	9
RESULTS_SEARCH_1036_PARAMETERS_QUANT_TYPE_separate_searches	FALSE
RESULTS_SEARCH_1036_PARAMETERS_QUANT_TYPE_shared_msms_check	TRUE
RESULTS_SEARCH_1036_PARAMETERS_PARAGON_METHOD_SETTINGS_UI_SAMPLE_TYPE	Identification
RESULTS_SEARCH_1036_PARAMETERS_PARAGON_METHOD_SETTINGS_UI_CYS_ALKYLATION	Iodoacetamide
RESULTS_SEARCH_1036_PARAMETERS_PARAGON_METHOD_SETTINGS_UI_DIGESTION	Trypsin
RESULTS_SEARCH_1036_PARAMETERS_PARAGON_METHOD_SETTINGS_UI_INSTRUMENT	TripleTOF 6600
RESULTS_SEARCH_1036_PARAMETERS_PARAGON_METHOD_SETTINGS_UI_SPECIES	Homo sapiens
RESULTS_SEARCH_1036_PARAMETERS_PARAGON_METHOD_SETTINGS_UI_SEARCH_EFFORT	Thorough
RESULTS_SEARCH_1036_PARAMETERS_PARAGON_METHOD_SETTINGS_UI_ID_FOCUS	Biological modifications
RESULTS_SEARCH_1036_PARAMETERS_PARAGON_METHOD_SETTINGS_UI_USER_NAME	SHARED\shal9310
RESULTS_SEARCH_1036_PARAMETERS_PARAGON_METHOD_SETTINGS_UI_MACHINE_NAME	MAXQ-APP-PRO-1
RESULTS_SEARCH_1036_PARAMETERS_PARAGON_METHOD_SETTINGS_UI_SEARCH_ID	6.36756e+17
RESULTS_SEARCH_1036_PARAMETERS_PARAGON_METHOD_SETTINGS_UI_START_TIME	2018-10-19 13:13:08
RESULTS_SEARCH_1036_PARAMETERS_PARAGON_METHOD_SETTINGS_UI_MIN_UNUSED_PROTSCORE	0.0458
RESULTS_SEARCH_1036_PARAMETERS_PARAGON_METHOD_SETTINGS_UI_PSPEP	TRUE
RESULTS_SEARCH_1037_time_cpu	212816
RESULTS_SEARCH_1037_time_duration	213469
RESULTS_SEARCH_1037_version	5.0.0.4767
RESULTS_SEARCH_1037_xml:id	SEARCH:1:636755515882738614_518
RESULTS_SEARCH_1037_PARAMETERS_chemical_data_edited	FALSE
RESULTS_SEARCH_1037_PARAMETERS_do_multiprecursor_search	TRUE
RESULTS_SEARCH_1037_PARAMETERS_do_reverse_search	TRUE
RESULTS_SEARCH_1037_PARAMETERS_max_quant_labels	35
RESULTS_SEARCH_1037_PARAMETERS_maxresults	15
RESULTS_SEARCH_1037_PARAMETERS_separate_searches	FALSE
RESULTS_SEARCH_1037_PARAMETERS_MSTOLERANCE_type	dalton
RESULTS_SEARCH_1037_PARAMETERS_MSTOLERANCE_value	0.05
RESULTS_SEARCH_1037_PARAMETERS_MSMSTOLERANCE_type	dalton
RESULTS_SEARCH_1037_PARAMETERS_MSMSTOLERANCE_value	0.1
RESULTS_SEARCH_1037_PARAMETERS_MS_STANDARD_DEVIATION_type	dalton
RESULTS_SEARCH_1037_PARAMETERS_MS_STANDARD_DEVIATION_value	0.0011
RESULTS_SEARCH_1037_PARAMETERS_MSMS_STANDARD_DEVIATION_type	dalton
RESULTS_SEARCH_1037_PARAMETERS_MSMS_STANDARD_DEVIATION_value	0.01
RESULTS_SEARCH_1037_PARAMETERS_FASTA_filename	D:\ProteinPilot\SearchDatabases\uniprot-filtered-reviewed organism_Homo+sapiens+Human.fasta
RESULTS_SEARCH_1037_PARAMETERS_AUTO_CALIBRATION_ms	TRUE
RESULTS_SEARCH_1037_PARAMETERS_AUTO_CALIBRATION_msexport	FALSE
RESULTS_SEARCH_1037_PARAMETERS_AUTO_CALIBRATION_msms	TRUE
RESULTS_SEARCH_1037_PARAMETERS_AUTO_CALIBRATION_msmstolsdratio	2.75
RESULTS_SEARCH_1037_PARAMETERS_AUTO_CALIBRATION_mstolsdratio	7
RESULTS_SEARCH_1037_PARAMETERS_AUTO_CALIBRATION_squareroot	TRUE
RESULTS_SEARCH_1037_PARAMETERS_AUTO_CALIBRATION_type	dalton
RESULTS_SEARCH_1037_PARAMETERS_AUTO_CALIBRATION_MCP_d_s_s_f	0.0666667
RESULTS_SEARCH_1037_PARAMETERS_AUTO_CALIBRATION_MCP_d_s_w_f	3
RESULTS_SEARCH_1037_PARAMETERS_AUTO_CALIBRATION_MCP_m_f_r_mbc	200
RESULTS_SEARCH_1037_PARAMETERS_AUTO_CALIBRATION_MCP_m_m_c	10
RESULTS_SEARCH_1037_PARAMETERS_AUTO_CALIBRATION_MCP_m_m_f_s	0.25
RESULTS_SEARCH_1037_PARAMETERS_AUTO_CALIBRATION_MCP_m_m_p_f	0.33
RESULTS_SEARCH_1037_PARAMETERS_AUTO_CALIBRATION_MCP_m_m_p_rms_f	1
RESULTS_SEARCH_1037_PARAMETERS_AUTO_CALIBRATION_MCP_m_p_t_f	1
RESULTS_SEARCH_1037_PARAMETERS_AUTO_CALIBRATION_MCP_m_r_h_n_b	15
RESULTS_SEARCH_1037_PARAMETERS_AUTO_CALIBRATION_MCP_m_z_n_s	99
RESULTS_SEARCH_1037_PARAMETERS_AUTO_CALIBRATION_MCP_m_z_s_mn_f_r	0.0666667
RESULTS_SEARCH_1037_PARAMETERS_AUTO_CALIBRATION_MCP_m_z_s_mx_f_r	0.1
RESULTS_SEARCH_1037_PARAMETERS_MS_AUTO_CALIBRATION_OUT_avres	-2.88503e-08
RESULTS_SEARCH_1037_PARAMETERS_MS_AUTO_CALIBRATION_OUT_c0	-0.000190765
RESULTS_SEARCH_1037_PARAMETERS_MS_AUTO_CALIBRATION_OUT_c1minus1	1.07717e-05
RESULTS_SEARCH_1037_PARAMETERS_MS_AUTO_CALIBRATION_OUT_c2	0
RESULTS_SEARCH_1037_PARAMETERS_MS_AUTO_CALIBRATION_OUT_file	25
RESULTS_SEARCH_1037_PARAMETERS_MS_AUTO_CALIBRATION_OUT_partnumber	519
RESULTS_SEARCH_1037_PARAMETERS_MS_AUTO_CALIBRATION_OUT_polyorder	1
RESULTS_SEARCH_1037_PARAMETERS_MS_AUTO_CALIBRATION_OUT_sample	1
RESULTS_SEARCH_1037_PARAMETERS_MS_AUTO_CALIBRATION_OUT_squareroot	TRUE
RESULTS_SEARCH_1037_PARAMETERS_MSMS_AUTO_CALIBRATION_OUT_avres	-2.49624e-07
RESULTS_SEARCH_1037_PARAMETERS_MSMS_AUTO_CALIBRATION_OUT_c0	5.58683e-05
RESULTS_SEARCH_1037_PARAMETERS_MSMS_AUTO_CALIBRATION_OUT_c1minus1	-3.78173e-06
RESULTS_SEARCH_1037_PARAMETERS_MSMS_AUTO_CALIBRATION_OUT_c2	0
RESULTS_SEARCH_1037_PARAMETERS_MSMS_AUTO_CALIBRATION_OUT_file	25
RESULTS_SEARCH_1037_PARAMETERS_MSMS_AUTO_CALIBRATION_OUT_partnumber	519
RESULTS_SEARCH_1037_PARAMETERS_MSMS_AUTO_CALIBRATION_OUT_polyorder	1
RESULTS_SEARCH_1037_PARAMETERS_MSMS_AUTO_CALIBRATION_OUT_sample	1
RESULTS_SEARCH_1037_PARAMETERS_MSMS_AUTO_CALIBRATION_OUT_squareroot	TRUE
RESULTS_SEARCH_1037_PARAMETERS_MAX_PRECURSORS_FRAGLET	5
RESULTS_SEARCH_1037_PARAMETERS_MAX_PRECURSORS_TAGLET	1
RESULTS_SEARCH_1037_PARAMETERS_PRECURSORS_DR_FRAGLET	10
RESULTS_SEARCH_1037_PARAMETERS_PRECURSORS_DR_TAGLET	3
RESULTS_SEARCH_1037_PARAMETERS_DEFAULT_CHARGE_STATE_1_charge	2
RESULTS_SEARCH_1037_PARAMETERS_DEFAULT_CHARGE_STATE_1_probability	1
RESULTS_SEARCH_1037_PARAMETERS_DEFAULT_CHARGE_STATE_2_charge	3
RESULTS_SEARCH_1037_PARAMETERS_DEFAULT_CHARGE_STATE_2_probability	1
RESULTS_SEARCH_1037_PARAMETERS_DEFAULT_CHARGE_STATE_3_charge	4
RESULTS_SEARCH_1037_PARAMETERS_DEFAULT_CHARGE_STATE_3_probability	1
RESULTS_SEARCH_1037_PARAMETERS_VERSION	5.0.0.0, 4769
RESULTS_SEARCH_1037_PARAMETERS_PARAGON_VERSION	5.0.0.0, 4767
RESULTS_SEARCH_1037_PARAMETERS_APPLICATION	ProteinPilot(tm) Software
RESULTS_SEARCH_1037_PARAMETERS_PROGROUP_alternativedispositionmaximumfoldprobabilitydrop	100
RESULTS_SEARCH_1037_PARAMETERS_PROGROUP_alternativedispositionmaximumfoldscoredrop	2
RESULTS_SEARCH_1037_PARAMETERS_PROGROUP_autodiscordantpeptidethreshold	0.3
RESULTS_SEARCH_1037_PARAMETERS_PROGROUP_bayesconfidencecalclulation	TRUE
RESULTS_SEARCH_1037_PARAMETERS_PROGROUP_calibrateconfidence	TRUE
RESULTS_SEARCH_1037_PARAMETERS_PROGROUP_compresspeptides	FALSE
RESULTS_SEARCH_1037_PARAMETERS_PROGROUP_confidencepercentthresholdforexcludingothersfromquant	15
RESULTS_SEARCH_1037_PARAMETERS_PROGROUP_confidencepercentthresholdforincludingselfinquant	15
RESULTS_SEARCH_1037_PARAMETERS_PROGROUP_donotstoremspeaklists	FALSE
RESULTS_SEARCH_1037_PARAMETERS_PROGROUP_fasta	D:\ProteinPilot\SearchDatabases\uniprot-filtered-reviewed organism_Homo+sapiens+Human.fasta
RESULTS_SEARCH_1037_PARAMETERS_PROGROUP_featuregroupminpepconf	0.66
RESULTS_SEARCH_1037_PARAMETERS_PROGROUP_featuregroupminups	0.47
RESULTS_SEARCH_1037_PARAMETERS_PROGROUP_focusingintersection	4
RESULTS_SEARCH_1037_PARAMETERS_PROGROUP_focusingminimummatchconfidence	0.1
RESULTS_SEARCH_1037_PARAMETERS_PROGROUP_focusingminunusedprotscore	0.1
RESULTS_SEARCH_1037_PARAMETERS_PROGROUP_focusingsubsetcutoff	6
RESULTS_SEARCH_1037_PARAMETERS_PROGROUP_intersection	1.3
RESULTS_SEARCH_1037_PARAMETERS_PROGROUP_minimummatchconfidencecutoff	0.001
RESULTS_SEARCH_1037_PARAMETERS_PROGROUP_minunusedprotscore	0.0458
RESULTS_SEARCH_1037_PARAMETERS_PROGROUP_subsetcutoff	2
RESULTS_SEARCH_1037_PARAMETERS_PROGROUP_unusedprotscorethresholdforexcludingothersfromquant	1.3
RESULTS_SEARCH_1037_PARAMETERS_PEAKLIST_count	4058
RESULTS_SEARCH_1037_PARAMETERS_PEAKLIST_filenumber	25
RESULTS_SEARCH_1037_PARAMETERS_PEAKLIST_original_count	4058
RESULTS_SEARCH_1037_PARAMETERS_PEAKLIST_originalfilename	Z:\Susannah\Mass spectrometry\Plasma EV SWATH study\Library\GBM soluble mix\20180928_SH_GBMsolF5.wiff
RESULTS_SEARCH_1037_PARAMETERS_PEAKLIST_partnumber	519
RESULTS_SEARCH_1037_PARAMETERS_QUANT_TYPE_background_correction	FALSE
RESULTS_SEARCH_1037_PARAMETERS_QUANT_TYPE_bias_correction	TRUE
RESULTS_SEARCH_1037_PARAMETERS_QUANT_TYPE_keep_extreme_peptides_over_fraction	0
RESULTS_SEARCH_1037_PARAMETERS_QUANT_TYPE_low_confidence_check	TRUE
RESULTS_SEARCH_1037_PARAMETERS_QUANT_TYPE_low_intensity_check	TRUE
RESULTS_SEARCH_1037_PARAMETERS_QUANT_TYPE_median_statistic	TRUE
RESULTS_SEARCH_1037_PARAMETERS_QUANT_TYPE_mod_check	TRUE
RESULTS_SEARCH_1037_PARAMETERS_QUANT_TYPE_quant_threshold	-1
RESULTS_SEARCH_1037_PARAMETERS_QUANT_TYPE_quant_threshold_sn	9
RESULTS_SEARCH_1037_PARAMETERS_QUANT_TYPE_separate_searches	FALSE
RESULTS_SEARCH_1037_PARAMETERS_QUANT_TYPE_shared_msms_check	TRUE
RESULTS_SEARCH_1037_PARAMETERS_PARAGON_METHOD_SETTINGS_UI_SAMPLE_TYPE	Identification
RESULTS_SEARCH_1037_PARAMETERS_PARAGON_METHOD_SETTINGS_UI_CYS_ALKYLATION	Iodoacetamide
RESULTS_SEARCH_1037_PARAMETERS_PARAGON_METHOD_SETTINGS_UI_DIGESTION	Trypsin
RESULTS_SEARCH_1037_PARAMETERS_PARAGON_METHOD_SETTINGS_UI_INSTRUMENT	TripleTOF 6600
RESULTS_SEARCH_1037_PARAMETERS_PARAGON_METHOD_SETTINGS_UI_SPECIES	Homo sapiens
RESULTS_SEARCH_1037_PARAMETERS_PARAGON_METHOD_SETTINGS_UI_SEARCH_EFFORT	Thorough
RESULTS_SEARCH_1037_PARAMETERS_PARAGON_METHOD_SETTINGS_UI_ID_FOCUS	Biological modifications
RESULTS_SEARCH_1037_PARAMETERS_PARAGON_METHOD_SETTINGS_UI_USER_NAME	SHARED\shal9310
RESULTS_SEARCH_1037_PARAMETERS_PARAGON_METHOD_SETTINGS_UI_MACHINE_NAME	MAXQ-APP-PRO-1
RESULTS_SEARCH_1037_PARAMETERS_PARAGON_METHOD_SETTINGS_UI_SEARCH_ID	6.36756e+17
RESULTS_SEARCH_1037_PARAMETERS_PARAGON_METHOD_SETTINGS_UI_START_TIME	2018-10-19 13:13:08
RESULTS_SEARCH_1037_PARAMETERS_PARAGON_METHOD_SETTINGS_UI_MIN_UNUSED_PROTSCORE	0.0458
RESULTS_SEARCH_1037_PARAMETERS_PARAGON_METHOD_SETTINGS_UI_PSPEP	TRUE
RESULTS_SEARCH_1038_time_cpu	1955753
RESULTS_SEARCH_1038_time_duration	1957855
RESULTS_SEARCH_1038_version	5.0.0.4767
RESULTS_SEARCH_1038_xml:id	SEARCH:2:636755515882738614_518
RESULTS_SEARCH_1038_PARAMETERS_chemical_data_edited	FALSE
RESULTS_SEARCH_1038_PARAMETERS_do_multiprecursor_search	TRUE
RESULTS_SEARCH_1038_PARAMETERS_do_reverse_search	TRUE
RESULTS_SEARCH_1038_PARAMETERS_max_quant_labels	35
RESULTS_SEARCH_1038_PARAMETERS_maxresults	15
RESULTS_SEARCH_1038_PARAMETERS_separate_searches	FALSE
RESULTS_SEARCH_1038_PARAMETERS_MSTOLERANCE_type	dalton
RESULTS_SEARCH_1038_PARAMETERS_MSTOLERANCE_value	0.05
RESULTS_SEARCH_1038_PARAMETERS_MSMSTOLERANCE_type	dalton
RESULTS_SEARCH_1038_PARAMETERS_MSMSTOLERANCE_value	0.1
RESULTS_SEARCH_1038_PARAMETERS_MS_STANDARD_DEVIATION_type	dalton
RESULTS_SEARCH_1038_PARAMETERS_MS_STANDARD_DEVIATION_value	0.0011
RESULTS_SEARCH_1038_PARAMETERS_MSMS_STANDARD_DEVIATION_type	dalton
RESULTS_SEARCH_1038_PARAMETERS_MSMS_STANDARD_DEVIATION_value	0.01
RESULTS_SEARCH_1038_PARAMETERS_FASTA_filename	D:\ProteinPilot\SearchDatabases\uniprot-filtered-reviewed organism_Homo+sapiens+Human.fasta
RESULTS_SEARCH_1038_PARAMETERS_AUTO_CALIBRATION_ms	TRUE
RESULTS_SEARCH_1038_PARAMETERS_AUTO_CALIBRATION_msexport	FALSE
RESULTS_SEARCH_1038_PARAMETERS_AUTO_CALIBRATION_msms	TRUE
RESULTS_SEARCH_1038_PARAMETERS_AUTO_CALIBRATION_msmstolsdratio	2.75
RESULTS_SEARCH_1038_PARAMETERS_AUTO_CALIBRATION_mstolsdratio	7
RESULTS_SEARCH_1038_PARAMETERS_AUTO_CALIBRATION_squareroot	TRUE
RESULTS_SEARCH_1038_PARAMETERS_AUTO_CALIBRATION_type	dalton
RESULTS_SEARCH_1038_PARAMETERS_AUTO_CALIBRATION_MCP_d_s_s_f	0.0666667
RESULTS_SEARCH_1038_PARAMETERS_AUTO_CALIBRATION_MCP_d_s_w_f	3
RESULTS_SEARCH_1038_PARAMETERS_AUTO_CALIBRATION_MCP_m_f_r_mbc	200
RESULTS_SEARCH_1038_PARAMETERS_AUTO_CALIBRATION_MCP_m_m_c	10
RESULTS_SEARCH_1038_PARAMETERS_AUTO_CALIBRATION_MCP_m_m_f_s	0.25
RESULTS_SEARCH_1038_PARAMETERS_AUTO_CALIBRATION_MCP_m_m_p_f	0.33
RESULTS_SEARCH_1038_PARAMETERS_AUTO_CALIBRATION_MCP_m_m_p_rms_f	1
RESULTS_SEARCH_1038_PARAMETERS_AUTO_CALIBRATION_MCP_m_p_t_f	1
RESULTS_SEARCH_1038_PARAMETERS_AUTO_CALIBRATION_MCP_m_r_h_n_b	15
RESULTS_SEARCH_1038_PARAMETERS_AUTO_CALIBRATION_MCP_m_z_n_s	99
RESULTS_SEARCH_1038_PARAMETERS_AUTO_CALIBRATION_MCP_m_z_s_mn_f_r	0.0666667
RESULTS_SEARCH_1038_PARAMETERS_AUTO_CALIBRATION_MCP_m_z_s_mx_f_r	0.1
RESULTS_SEARCH_1038_PARAMETERS_MS_AUTO_CALIBRATION_OUT_avres	-2.88503e-08
RESULTS_SEARCH_1038_PARAMETERS_MS_AUTO_CALIBRATION_OUT_c0	-0.000190765
RESULTS_SEARCH_1038_PARAMETERS_MS_AUTO_CALIBRATION_OUT_c1minus1	1.07717e-05
RESULTS_SEARCH_1038_PARAMETERS_MS_AUTO_CALIBRATION_OUT_c2	0
RESULTS_SEARCH_1038_PARAMETERS_MS_AUTO_CALIBRATION_OUT_file	25
RESULTS_SEARCH_1038_PARAMETERS_MS_AUTO_CALIBRATION_OUT_partnumber	519
RESULTS_SEARCH_1038_PARAMETERS_MS_AUTO_CALIBRATION_OUT_polyorder	1
RESULTS_SEARCH_1038_PARAMETERS_MS_AUTO_CALIBRATION_OUT_sample	1
RESULTS_SEARCH_1038_PARAMETERS_MS_AUTO_CALIBRATION_OUT_squareroot	TRUE
RESULTS_SEARCH_1038_PARAMETERS_MSMS_AUTO_CALIBRATION_OUT_avres	-2.49624e-07
RESULTS_SEARCH_1038_PARAMETERS_MSMS_AUTO_CALIBRATION_OUT_c0	5.58683e-05
RESULTS_SEARCH_1038_PARAMETERS_MSMS_AUTO_CALIBRATION_OUT_c1minus1	-3.78173e-06
RESULTS_SEARCH_1038_PARAMETERS_MSMS_AUTO_CALIBRATION_OUT_c2	0
RESULTS_SEARCH_1038_PARAMETERS_MSMS_AUTO_CALIBRATION_OUT_file	25
RESULTS_SEARCH_1038_PARAMETERS_MSMS_AUTO_CALIBRATION_OUT_partnumber	519
RESULTS_SEARCH_1038_PARAMETERS_MSMS_AUTO_CALIBRATION_OUT_polyorder	1
RESULTS_SEARCH_1038_PARAMETERS_MSMS_AUTO_CALIBRATION_OUT_sample	1
RESULTS_SEARCH_1038_PARAMETERS_MSMS_AUTO_CALIBRATION_OUT_squareroot	TRUE
RESULTS_SEARCH_1038_PARAMETERS_MAX_PRECURSORS_FRAGLET	5
RESULTS_SEARCH_1038_PARAMETERS_MAX_PRECURSORS_TAGLET	1
RESULTS_SEARCH_1038_PARAMETERS_PRECURSORS_DR_FRAGLET	10
RESULTS_SEARCH_1038_PARAMETERS_PRECURSORS_DR_TAGLET	3
RESULTS_SEARCH_1038_PARAMETERS_DEFAULT_CHARGE_STATE_1_charge	2
RESULTS_SEARCH_1038_PARAMETERS_DEFAULT_CHARGE_STATE_1_probability	1
RESULTS_SEARCH_1038_PARAMETERS_DEFAULT_CHARGE_STATE_2_charge	3
RESULTS_SEARCH_1038_PARAMETERS_DEFAULT_CHARGE_STATE_2_probability	1
RESULTS_SEARCH_1038_PARAMETERS_DEFAULT_CHARGE_STATE_3_charge	4
RESULTS_SEARCH_1038_PARAMETERS_DEFAULT_CHARGE_STATE_3_probability	1
RESULTS_SEARCH_1038_PARAMETERS_VERSION	5.0.0.0, 4769
RESULTS_SEARCH_1038_PARAMETERS_PARAGON_VERSION	5.0.0.0, 4767
RESULTS_SEARCH_1038_PARAMETERS_APPLICATION	ProteinPilot(tm) Software
RESULTS_SEARCH_1038_PARAMETERS_PROGROUP_alternativedispositionmaximumfoldprobabilitydrop	100
RESULTS_SEARCH_1038_PARAMETERS_PROGROUP_alternativedispositionmaximumfoldscoredrop	1900-01-02
RESULTS_SEARCH_1038_PARAMETERS_PROGROUP_autodiscordantpeptidethreshold	0.3
RESULTS_SEARCH_1038_PARAMETERS_PROGROUP_bayesconfidencecalclulation	TRUE
RESULTS_SEARCH_1038_PARAMETERS_PROGROUP_calibrateconfidence	TRUE
RESULTS_SEARCH_1038_PARAMETERS_PROGROUP_compresspeptides	FALSE
RESULTS_SEARCH_1038_PARAMETERS_PROGROUP_confidencepercentthresholdforexcludingothersfromquant	15
RESULTS_SEARCH_1038_PARAMETERS_PROGROUP_confidencepercentthresholdforincludingselfinquant	15
RESULTS_SEARCH_1038_PARAMETERS_PROGROUP_donotstoremspeaklists	FALSE
RESULTS_SEARCH_1038_PARAMETERS_PROGROUP_fasta	D:\ProteinPilot\SearchDatabases\uniprot-filtered-reviewed organism_Homo+sapiens+Human.fasta
RESULTS_SEARCH_1038_PARAMETERS_PROGROUP_featuregroupminpepconf	0.66
RESULTS_SEARCH_1038_PARAMETERS_PROGROUP_featuregroupminups	0.47
RESULTS_SEARCH_1038_PARAMETERS_PROGROUP_focusingintersection	4
RESULTS_SEARCH_1038_PARAMETERS_PROGROUP_focusingminimummatchconfidence	0.1
RESULTS_SEARCH_1038_PARAMETERS_PROGROUP_focusingminunusedprotscore	0.1
RESULTS_SEARCH_1038_PARAMETERS_PROGROUP_focusingsubsetcutoff	6
RESULTS_SEARCH_1038_PARAMETERS_PROGROUP_intersection	1.3
RESULTS_SEARCH_1038_PARAMETERS_PROGROUP_minimummatchconfidencecutoff	0.001
RESULTS_SEARCH_1038_PARAMETERS_PROGROUP_minunusedprotscore	0.0458
RESULTS_SEARCH_1038_PARAMETERS_PROGROUP_subsetcutoff	2
RESULTS_SEARCH_1038_PARAMETERS_PROGROUP_unusedprotscorethresholdforexcludingothersfromquant	1.3
RESULTS_SEARCH_1038_PARAMETERS_PEAKLIST_count	4058
RESULTS_SEARCH_1038_PARAMETERS_PEAKLIST_filenumber	25
RESULTS_SEARCH_1038_PARAMETERS_PEAKLIST_original_count	4058
RESULTS_SEARCH_1038_PARAMETERS_PEAKLIST_originalfilename	Z:\Susannah\Mass spectrometry\Plasma EV SWATH study\Library\GBM soluble mix\20180928_SH_GBMsolF5.wiff
RESULTS_SEARCH_1038_PARAMETERS_PEAKLIST_partnumber	519
RESULTS_SEARCH_1038_PARAMETERS_QUANT_TYPE_background_correction	FALSE
RESULTS_SEARCH_1038_PARAMETERS_QUANT_TYPE_bias_correction	TRUE
RESULTS_SEARCH_1038_PARAMETERS_QUANT_TYPE_keep_extreme_peptides_over_fraction	0
RESULTS_SEARCH_1038_PARAMETERS_QUANT_TYPE_low_confidence_check	TRUE
RESULTS_SEARCH_1038_PARAMETERS_QUANT_TYPE_low_intensity_check	TRUE
RESULTS_SEARCH_1038_PARAMETERS_QUANT_TYPE_median_statistic	TRUE
RESULTS_SEARCH_1038_PARAMETERS_QUANT_TYPE_mod_check	TRUE
RESULTS_SEARCH_1038_PARAMETERS_QUANT_TYPE_quant_threshold	-1
RESULTS_SEARCH_1038_PARAMETERS_QUANT_TYPE_quant_threshold_sn	9
RESULTS_SEARCH_1038_PARAMETERS_QUANT_TYPE_separate_searches	FALSE
RESULTS_SEARCH_1038_PARAMETERS_QUANT_TYPE_shared_msms_check	TRUE
RESULTS_SEARCH_1038_PARAMETERS_PARAGON_METHOD_SETTINGS_UI_SAMPLE_TYPE	Identification
RESULTS_SEARCH_1038_PARAMETERS_PARAGON_METHOD_SETTINGS_UI_CYS_ALKYLATION	Iodoacetamide
RESULTS_SEARCH_1038_PARAMETERS_PARAGON_METHOD_SETTINGS_UI_DIGESTION	Trypsin
RESULTS_SEARCH_1038_PARAMETERS_PARAGON_METHOD_SETTINGS_UI_INSTRUMENT	TripleTOF 6600
RESULTS_SEARCH_1038_PARAMETERS_PARAGON_METHOD_SETTINGS_UI_SPECIES	Homo sapiens
RESULTS_SEARCH_1038_PARAMETERS_PARAGON_METHOD_SETTINGS_UI_SEARCH_EFFORT	Thorough
RESULTS_SEARCH_1038_PARAMETERS_PARAGON_METHOD_SETTINGS_UI_ID_FOCUS	Biological modifications
RESULTS_SEARCH_1038_PARAMETERS_PARAGON_METHOD_SETTINGS_UI_USER_NAME	SHARED\shal9310
RESULTS_SEARCH_1038_PARAMETERS_PARAGON_METHOD_SETTINGS_UI_MACHINE_NAME	MAXQ-APP-PRO-1
RESULTS_SEARCH_1038_PARAMETERS_PARAGON_METHOD_SETTINGS_UI_SEARCH_ID	6.36756e+17
RESULTS_SEARCH_1038_PARAMETERS_PARAGON_METHOD_SETTINGS_UI_START_TIME	2018-10-19 13:13:08
RESULTS_SEARCH_1038_PARAMETERS_PARAGON_METHOD_SETTINGS_UI_MIN_UNUSED_PROTSCORE	0.0458
RESULTS_SEARCH_1038_PARAMETERS_PARAGON_METHOD_SETTINGS_UI_PSPEP	TRUE
RESULTS_SEARCH_1039_time_cpu	196608
RESULTS_SEARCH_1039_time_duration	197931
RESULTS_SEARCH_1039_version	5.0.0.4767
RESULTS_SEARCH_1039_xml:id	SEARCH:1:636755515882738614_519
RESULTS_SEARCH_1039_PARAMETERS_chemical_data_edited	FALSE
RESULTS_SEARCH_1039_PARAMETERS_do_multiprecursor_search	TRUE
RESULTS_SEARCH_1039_PARAMETERS_do_reverse_search	TRUE
RESULTS_SEARCH_1039_PARAMETERS_max_quant_labels	35
RESULTS_SEARCH_1039_PARAMETERS_maxresults	15
RESULTS_SEARCH_1039_PARAMETERS_separate_searches	FALSE
RESULTS_SEARCH_1039_PARAMETERS_MSTOLERANCE_type	dalton
RESULTS_SEARCH_1039_PARAMETERS_MSTOLERANCE_value	0.05
RESULTS_SEARCH_1039_PARAMETERS_MSMSTOLERANCE_type	dalton
RESULTS_SEARCH_1039_PARAMETERS_MSMSTOLERANCE_value	0.1
RESULTS_SEARCH_1039_PARAMETERS_MS_STANDARD_DEVIATION_type	dalton
RESULTS_SEARCH_1039_PARAMETERS_MS_STANDARD_DEVIATION_value	0.0011
RESULTS_SEARCH_1039_PARAMETERS_MSMS_STANDARD_DEVIATION_type	dalton
RESULTS_SEARCH_1039_PARAMETERS_MSMS_STANDARD_DEVIATION_value	0.01
RESULTS_SEARCH_1039_PARAMETERS_FASTA_filename	D:\ProteinPilot\SearchDatabases\uniprot-filtered-reviewed organism_Homo+sapiens+Human.fasta
RESULTS_SEARCH_1039_PARAMETERS_AUTO_CALIBRATION_ms	TRUE
RESULTS_SEARCH_1039_PARAMETERS_AUTO_CALIBRATION_msexport	FALSE
RESULTS_SEARCH_1039_PARAMETERS_AUTO_CALIBRATION_msms	TRUE
RESULTS_SEARCH_1039_PARAMETERS_AUTO_CALIBRATION_msmstolsdratio	2.75
RESULTS_SEARCH_1039_PARAMETERS_AUTO_CALIBRATION_mstolsdratio	7
RESULTS_SEARCH_1039_PARAMETERS_AUTO_CALIBRATION_squareroot	TRUE
RESULTS_SEARCH_1039_PARAMETERS_AUTO_CALIBRATION_type	dalton
RESULTS_SEARCH_1039_PARAMETERS_AUTO_CALIBRATION_MCP_d_s_s_f	0.0666667
RESULTS_SEARCH_1039_PARAMETERS_AUTO_CALIBRATION_MCP_d_s_w_f	3
RESULTS_SEARCH_1039_PARAMETERS_AUTO_CALIBRATION_MCP_m_f_r_mbc	200
RESULTS_SEARCH_1039_PARAMETERS_AUTO_CALIBRATION_MCP_m_m_c	10
RESULTS_SEARCH_1039_PARAMETERS_AUTO_CALIBRATION_MCP_m_m_f_s	0.25
RESULTS_SEARCH_1039_PARAMETERS_AUTO_CALIBRATION_MCP_m_m_p_f	0.33
RESULTS_SEARCH_1039_PARAMETERS_AUTO_CALIBRATION_MCP_m_m_p_rms_f	1
RESULTS_SEARCH_1039_PARAMETERS_AUTO_CALIBRATION_MCP_m_p_t_f	1
RESULTS_SEARCH_1039_PARAMETERS_AUTO_CALIBRATION_MCP_m_r_h_n_b	15
RESULTS_SEARCH_1039_PARAMETERS_AUTO_CALIBRATION_MCP_m_z_n_s	99
RESULTS_SEARCH_1039_PARAMETERS_AUTO_CALIBRATION_MCP_m_z_s_mn_f_r	0.0666667
RESULTS_SEARCH_1039_PARAMETERS_AUTO_CALIBRATION_MCP_m_z_s_mx_f_r	0.1
RESULTS_SEARCH_1039_PARAMETERS_MS_AUTO_CALIBRATION_OUT_avres	1.52081e-08
RESULTS_SEARCH_1039_PARAMETERS_MS_AUTO_CALIBRATION_OUT_c0	-0.000241605
RESULTS_SEARCH_1039_PARAMETERS_MS_AUTO_CALIBRATION_OUT_c1minus1	1.21672e-05
RESULTS_SEARCH_1039_PARAMETERS_MS_AUTO_CALIBRATION_OUT_c2	0
RESULTS_SEARCH_1039_PARAMETERS_MS_AUTO_CALIBRATION_OUT_file	25
RESULTS_SEARCH_1039_PARAMETERS_MS_AUTO_CALIBRATION_OUT_partnumber	520
RESULTS_SEARCH_1039_PARAMETERS_MS_AUTO_CALIBRATION_OUT_polyorder	1
RESULTS_SEARCH_1039_PARAMETERS_MS_AUTO_CALIBRATION_OUT_sample	1
RESULTS_SEARCH_1039_PARAMETERS_MS_AUTO_CALIBRATION_OUT_squareroot	TRUE
RESULTS_SEARCH_1039_PARAMETERS_MSMS_AUTO_CALIBRATION_OUT_avres	-2.87775e-07
RESULTS_SEARCH_1039_PARAMETERS_MSMS_AUTO_CALIBRATION_OUT_c0	8.62288e-05
RESULTS_SEARCH_1039_PARAMETERS_MSMS_AUTO_CALIBRATION_OUT_c1minus1	-5.53034e-06
RESULTS_SEARCH_1039_PARAMETERS_MSMS_AUTO_CALIBRATION_OUT_c2	0
RESULTS_SEARCH_1039_PARAMETERS_MSMS_AUTO_CALIBRATION_OUT_file	25
RESULTS_SEARCH_1039_PARAMETERS_MSMS_AUTO_CALIBRATION_OUT_partnumber	520
RESULTS_SEARCH_1039_PARAMETERS_MSMS_AUTO_CALIBRATION_OUT_polyorder	1
RESULTS_SEARCH_1039_PARAMETERS_MSMS_AUTO_CALIBRATION_OUT_sample	1
RESULTS_SEARCH_1039_PARAMETERS_MSMS_AUTO_CALIBRATION_OUT_squareroot	TRUE
RESULTS_SEARCH_1039_PARAMETERS_MAX_PRECURSORS_FRAGLET	5
RESULTS_SEARCH_1039_PARAMETERS_MAX_PRECURSORS_TAGLET	1
RESULTS_SEARCH_1039_PARAMETERS_PRECURSORS_DR_FRAGLET	10
RESULTS_SEARCH_1039_PARAMETERS_PRECURSORS_DR_TAGLET	3
RESULTS_SEARCH_1039_PARAMETERS_DEFAULT_CHARGE_STATE_1_charge	2
RESULTS_SEARCH_1039_PARAMETERS_DEFAULT_CHARGE_STATE_1_probability	1
RESULTS_SEARCH_1039_PARAMETERS_DEFAULT_CHARGE_STATE_2_charge	3
RESULTS_SEARCH_1039_PARAMETERS_DEFAULT_CHARGE_STATE_2_probability	1
RESULTS_SEARCH_1039_PARAMETERS_DEFAULT_CHARGE_STATE_3_charge	4
RESULTS_SEARCH_1039_PARAMETERS_DEFAULT_CHARGE_STATE_3_probability	1
RESULTS_SEARCH_1039_PARAMETERS_VERSION	5.0.0.0, 4769
RESULTS_SEARCH_1039_PARAMETERS_PARAGON_VERSION	5.0.0.0, 4767
RESULTS_SEARCH_1039_PARAMETERS_APPLICATION	ProteinPilot(tm) Software
RESULTS_SEARCH_1039_PARAMETERS_PROGROUP_alternativedispositionmaximumfoldprobabilitydrop	100
RESULTS_SEARCH_1039_PARAMETERS_PROGROUP_alternativedispositionmaximumfoldscoredrop	2
RESULTS_SEARCH_1039_PARAMETERS_PROGROUP_autodiscordantpeptidethreshold	0.3
RESULTS_SEARCH_1039_PARAMETERS_PROGROUP_bayesconfidencecalclulation	TRUE
RESULTS_SEARCH_1039_PARAMETERS_PROGROUP_calibrateconfidence	TRUE
RESULTS_SEARCH_1039_PARAMETERS_PROGROUP_compresspeptides	FALSE
RESULTS_SEARCH_1039_PARAMETERS_PROGROUP_confidencepercentthresholdforexcludingothersfromquant	15
RESULTS_SEARCH_1039_PARAMETERS_PROGROUP_confidencepercentthresholdforincludingselfinquant	15
RESULTS_SEARCH_1039_PARAMETERS_PROGROUP_donotstoremspeaklists	FALSE
RESULTS_SEARCH_1039_PARAMETERS_PROGROUP_fasta	D:\ProteinPilot\SearchDatabases\uniprot-filtered-reviewed organism_Homo+sapiens+Human.fasta
RESULTS_SEARCH_1039_PARAMETERS_PROGROUP_featuregroupminpepconf	0.66
RESULTS_SEARCH_1039_PARAMETERS_PROGROUP_featuregroupminups	0.47
RESULTS_SEARCH_1039_PARAMETERS_PROGROUP_focusingintersection	4
RESULTS_SEARCH_1039_PARAMETERS_PROGROUP_focusingminimummatchconfidence	0.1
RESULTS_SEARCH_1039_PARAMETERS_PROGROUP_focusingminunusedprotscore	0.1
RESULTS_SEARCH_1039_PARAMETERS_PROGROUP_focusingsubsetcutoff	6
RESULTS_SEARCH_1039_PARAMETERS_PROGROUP_intersection	1.3
RESULTS_SEARCH_1039_PARAMETERS_PROGROUP_minimummatchconfidencecutoff	0.001
RESULTS_SEARCH_1039_PARAMETERS_PROGROUP_minunusedprotscore	0.0458
RESULTS_SEARCH_1039_PARAMETERS_PROGROUP_subsetcutoff	2
RESULTS_SEARCH_1039_PARAMETERS_PROGROUP_unusedprotscorethresholdforexcludingothersfromquant	1.3
RESULTS_SEARCH_1039_PARAMETERS_PEAKLIST_count	3921
RESULTS_SEARCH_1039_PARAMETERS_PEAKLIST_filenumber	1900-01-25
RESULTS_SEARCH_1039_PARAMETERS_PEAKLIST_original_count	3921
RESULTS_SEARCH_1039_PARAMETERS_PEAKLIST_originalfilename	Z:\Susannah\Mass spectrometry\Plasma EV SWATH study\Library\GBM soluble mix\20180928_SH_GBMsolF5.wiff
RESULTS_SEARCH_1039_PARAMETERS_PEAKLIST_partnumber	520
RESULTS_SEARCH_1039_PARAMETERS_QUANT_TYPE_background_correction	FALSE
RESULTS_SEARCH_1039_PARAMETERS_QUANT_TYPE_bias_correction	TRUE
RESULTS_SEARCH_1039_PARAMETERS_QUANT_TYPE_keep_extreme_peptides_over_fraction	0
RESULTS_SEARCH_1039_PARAMETERS_QUANT_TYPE_low_confidence_check	TRUE
RESULTS_SEARCH_1039_PARAMETERS_QUANT_TYPE_low_intensity_check	TRUE
RESULTS_SEARCH_1039_PARAMETERS_QUANT_TYPE_median_statistic	TRUE
RESULTS_SEARCH_1039_PARAMETERS_QUANT_TYPE_mod_check	TRUE
RESULTS_SEARCH_1039_PARAMETERS_QUANT_TYPE_quant_threshold	-1
RESULTS_SEARCH_1039_PARAMETERS_QUANT_TYPE_quant_threshold_sn	9
RESULTS_SEARCH_1039_PARAMETERS_QUANT_TYPE_separate_searches	FALSE
RESULTS_SEARCH_1039_PARAMETERS_QUANT_TYPE_shared_msms_check	TRUE
RESULTS_SEARCH_1039_PARAMETERS_PARAGON_METHOD_SETTINGS_UI_SAMPLE_TYPE	Identification
RESULTS_SEARCH_1039_PARAMETERS_PARAGON_METHOD_SETTINGS_UI_CYS_ALKYLATION	Iodoacetamide
RESULTS_SEARCH_1039_PARAMETERS_PARAGON_METHOD_SETTINGS_UI_DIGESTION	Trypsin
RESULTS_SEARCH_1039_PARAMETERS_PARAGON_METHOD_SETTINGS_UI_INSTRUMENT	TripleTOF 6600
RESULTS_SEARCH_1039_PARAMETERS_PARAGON_METHOD_SETTINGS_UI_SPECIES	Homo sapiens
RESULTS_SEARCH_1039_PARAMETERS_PARAGON_METHOD_SETTINGS_UI_SEARCH_EFFORT	Thorough
RESULTS_SEARCH_1039_PARAMETERS_PARAGON_METHOD_SETTINGS_UI_ID_FOCUS	Biological modifications
RESULTS_SEARCH_1039_PARAMETERS_PARAGON_METHOD_SETTINGS_UI_USER_NAME	SHARED\shal9310
RESULTS_SEARCH_1039_PARAMETERS_PARAGON_METHOD_SETTINGS_UI_MACHINE_NAME	MAXQ-APP-PRO-1
RESULTS_SEARCH_1039_PARAMETERS_PARAGON_METHOD_SETTINGS_UI_SEARCH_ID	6.36756e+17
RESULTS_SEARCH_1039_PARAMETERS_PARAGON_METHOD_SETTINGS_UI_START_TIME	2018-10-19 13:13:08
RESULTS_SEARCH_1039_PARAMETERS_PARAGON_METHOD_SETTINGS_UI_MIN_UNUSED_PROTSCORE	0.0458
RESULTS_SEARCH_1039_PARAMETERS_PARAGON_METHOD_SETTINGS_UI_PSPEP	TRUE
RESULTS_SEARCH_1040_time_cpu	1966735
RESULTS_SEARCH_1040_time_duration	1968003
RESULTS_SEARCH_1040_version	5.0.0.4767
RESULTS_SEARCH_1040_xml:id	SEARCH:2:636755515882738614_519
RESULTS_SEARCH_1040_PARAMETERS_chemical_data_edited	FALSE
RESULTS_SEARCH_1040_PARAMETERS_do_multiprecursor_search	TRUE
RESULTS_SEARCH_1040_PARAMETERS_do_reverse_search	TRUE
RESULTS_SEARCH_1040_PARAMETERS_max_quant_labels	35
RESULTS_SEARCH_1040_PARAMETERS_maxresults	15
RESULTS_SEARCH_1040_PARAMETERS_separate_searches	FALSE
RESULTS_SEARCH_1040_PARAMETERS_MSTOLERANCE_type	dalton
RESULTS_SEARCH_1040_PARAMETERS_MSTOLERANCE_value	0.05
RESULTS_SEARCH_1040_PARAMETERS_MSMSTOLERANCE_type	dalton
RESULTS_SEARCH_1040_PARAMETERS_MSMSTOLERANCE_value	0.1
RESULTS_SEARCH_1040_PARAMETERS_MS_STANDARD_DEVIATION_type	dalton
RESULTS_SEARCH_1040_PARAMETERS_MS_STANDARD_DEVIATION_value	0.0011
RESULTS_SEARCH_1040_PARAMETERS_MSMS_STANDARD_DEVIATION_type	dalton
RESULTS_SEARCH_1040_PARAMETERS_MSMS_STANDARD_DEVIATION_value	0.01
RESULTS_SEARCH_1040_PARAMETERS_FASTA_filename	D:\ProteinPilot\SearchDatabases\uniprot-filtered-reviewed organism_Homo+sapiens+Human.fasta
RESULTS_SEARCH_1040_PARAMETERS_AUTO_CALIBRATION_ms	TRUE
RESULTS_SEARCH_1040_PARAMETERS_AUTO_CALIBRATION_msexport	FALSE
RESULTS_SEARCH_1040_PARAMETERS_AUTO_CALIBRATION_msms	TRUE
RESULTS_SEARCH_1040_PARAMETERS_AUTO_CALIBRATION_msmstolsdratio	2.75
RESULTS_SEARCH_1040_PARAMETERS_AUTO_CALIBRATION_mstolsdratio	7
RESULTS_SEARCH_1040_PARAMETERS_AUTO_CALIBRATION_squareroot	TRUE
RESULTS_SEARCH_1040_PARAMETERS_AUTO_CALIBRATION_type	dalton
RESULTS_SEARCH_1040_PARAMETERS_AUTO_CALIBRATION_MCP_d_s_s_f	0.0666667
RESULTS_SEARCH_1040_PARAMETERS_AUTO_CALIBRATION_MCP_d_s_w_f	3
RESULTS_SEARCH_1040_PARAMETERS_AUTO_CALIBRATION_MCP_m_f_r_mbc	200
RESULTS_SEARCH_1040_PARAMETERS_AUTO_CALIBRATION_MCP_m_m_c	10
RESULTS_SEARCH_1040_PARAMETERS_AUTO_CALIBRATION_MCP_m_m_f_s	0.25
RESULTS_SEARCH_1040_PARAMETERS_AUTO_CALIBRATION_MCP_m_m_p_f	0.33
RESULTS_SEARCH_1040_PARAMETERS_AUTO_CALIBRATION_MCP_m_m_p_rms_f	1
RESULTS_SEARCH_1040_PARAMETERS_AUTO_CALIBRATION_MCP_m_p_t_f	1
RESULTS_SEARCH_1040_PARAMETERS_AUTO_CALIBRATION_MCP_m_r_h_n_b	15
RESULTS_SEARCH_1040_PARAMETERS_AUTO_CALIBRATION_MCP_m_z_n_s	99
RESULTS_SEARCH_1040_PARAMETERS_AUTO_CALIBRATION_MCP_m_z_s_mn_f_r	0.0666667
RESULTS_SEARCH_1040_PARAMETERS_AUTO_CALIBRATION_MCP_m_z_s_mx_f_r	0.1
RESULTS_SEARCH_1040_PARAMETERS_MS_AUTO_CALIBRATION_OUT_avres	1.52081e-08
RESULTS_SEARCH_1040_PARAMETERS_MS_AUTO_CALIBRATION_OUT_c0	-0.000241605
RESULTS_SEARCH_1040_PARAMETERS_MS_AUTO_CALIBRATION_OUT_c1minus1	1.21672e-05
RESULTS_SEARCH_1040_PARAMETERS_MS_AUTO_CALIBRATION_OUT_c2	0
RESULTS_SEARCH_1040_PARAMETERS_MS_AUTO_CALIBRATION_OUT_file	25
RESULTS_SEARCH_1040_PARAMETERS_MS_AUTO_CALIBRATION_OUT_partnumber	520
RESULTS_SEARCH_1040_PARAMETERS_MS_AUTO_CALIBRATION_OUT_polyorder	1
RESULTS_SEARCH_1040_PARAMETERS_MS_AUTO_CALIBRATION_OUT_sample	1
RESULTS_SEARCH_1040_PARAMETERS_MS_AUTO_CALIBRATION_OUT_squareroot	TRUE
RESULTS_SEARCH_1040_PARAMETERS_MSMS_AUTO_CALIBRATION_OUT_avres	-2.87775e-07
RESULTS_SEARCH_1040_PARAMETERS_MSMS_AUTO_CALIBRATION_OUT_c0	8.62288e-05
RESULTS_SEARCH_1040_PARAMETERS_MSMS_AUTO_CALIBRATION_OUT_c1minus1	-5.53034e-06
RESULTS_SEARCH_1040_PARAMETERS_MSMS_AUTO_CALIBRATION_OUT_c2	0
RESULTS_SEARCH_1040_PARAMETERS_MSMS_AUTO_CALIBRATION_OUT_file	25
RESULTS_SEARCH_1040_PARAMETERS_MSMS_AUTO_CALIBRATION_OUT_partnumber	520
RESULTS_SEARCH_1040_PARAMETERS_MSMS_AUTO_CALIBRATION_OUT_polyorder	1
RESULTS_SEARCH_1040_PARAMETERS_MSMS_AUTO_CALIBRATION_OUT_sample	1
RESULTS_SEARCH_1040_PARAMETERS_MSMS_AUTO_CALIBRATION_OUT_squareroot	TRUE
RESULTS_SEARCH_1040_PARAMETERS_MAX_PRECURSORS_FRAGLET	5
RESULTS_SEARCH_1040_PARAMETERS_MAX_PRECURSORS_TAGLET	1
RESULTS_SEARCH_1040_PARAMETERS_PRECURSORS_DR_FRAGLET	10
RESULTS_SEARCH_1040_PARAMETERS_PRECURSORS_DR_TAGLET	3
RESULTS_SEARCH_1040_PARAMETERS_DEFAULT_CHARGE_STATE_1_charge	2
RESULTS_SEARCH_1040_PARAMETERS_DEFAULT_CHARGE_STATE_1_probability	1
RESULTS_SEARCH_1040_PARAMETERS_DEFAULT_CHARGE_STATE_2_charge	3
RESULTS_SEARCH_1040_PARAMETERS_DEFAULT_CHARGE_STATE_2_probability	1
RESULTS_SEARCH_1040_PARAMETERS_DEFAULT_CHARGE_STATE_3_charge	4
RESULTS_SEARCH_1040_PARAMETERS_DEFAULT_CHARGE_STATE_3_probability	1
RESULTS_SEARCH_1040_PARAMETERS_VERSION	5.0.0.0, 4769
RESULTS_SEARCH_1040_PARAMETERS_PARAGON_VERSION	5.0.0.0, 4767
RESULTS_SEARCH_1040_PARAMETERS_APPLICATION	ProteinPilot(tm) Software
RESULTS_SEARCH_1040_PARAMETERS_PROGROUP_alternativedispositionmaximumfoldprobabilitydrop	100
RESULTS_SEARCH_1040_PARAMETERS_PROGROUP_alternativedispositionmaximumfoldscoredrop	2
RESULTS_SEARCH_1040_PARAMETERS_PROGROUP_autodiscordantpeptidethreshold	0.3
RESULTS_SEARCH_1040_PARAMETERS_PROGROUP_bayesconfidencecalclulation	TRUE
RESULTS_SEARCH_1040_PARAMETERS_PROGROUP_calibrateconfidence	TRUE
RESULTS_SEARCH_1040_PARAMETERS_PROGROUP_compresspeptides	FALSE
RESULTS_SEARCH_1040_PARAMETERS_PROGROUP_confidencepercentthresholdforexcludingothersfromquant	15
RESULTS_SEARCH_1040_PARAMETERS_PROGROUP_confidencepercentthresholdforincludingselfinquant	15
RESULTS_SEARCH_1040_PARAMETERS_PROGROUP_donotstoremspeaklists	FALSE
RESULTS_SEARCH_1040_PARAMETERS_PROGROUP_fasta	D:\ProteinPilot\SearchDatabases\uniprot-filtered-reviewed organism_Homo+sapiens+Human.fasta
RESULTS_SEARCH_1040_PARAMETERS_PROGROUP_featuregroupminpepconf	0.66
RESULTS_SEARCH_1040_PARAMETERS_PROGROUP_featuregroupminups	0.47
RESULTS_SEARCH_1040_PARAMETERS_PROGROUP_focusingintersection	4
RESULTS_SEARCH_1040_PARAMETERS_PROGROUP_focusingminimummatchconfidence	0.1
RESULTS_SEARCH_1040_PARAMETERS_PROGROUP_focusingminunusedprotscore	0.1
RESULTS_SEARCH_1040_PARAMETERS_PROGROUP_focusingsubsetcutoff	6
RESULTS_SEARCH_1040_PARAMETERS_PROGROUP_intersection	1.3
RESULTS_SEARCH_1040_PARAMETERS_PROGROUP_minimummatchconfidencecutoff	0.001
RESULTS_SEARCH_1040_PARAMETERS_PROGROUP_minunusedprotscore	0.0458
RESULTS_SEARCH_1040_PARAMETERS_PROGROUP_subsetcutoff	2
RESULTS_SEARCH_1040_PARAMETERS_PROGROUP_unusedprotscorethresholdforexcludingothersfromquant	1.3
RESULTS_SEARCH_1040_PARAMETERS_PEAKLIST_count	3921
RESULTS_SEARCH_1040_PARAMETERS_PEAKLIST_filenumber	25
RESULTS_SEARCH_1040_PARAMETERS_PEAKLIST_original_count	3921
RESULTS_SEARCH_1040_PARAMETERS_PEAKLIST_originalfilename	Z:\Susannah\Mass spectrometry\Plasma EV SWATH study\Library\GBM soluble mix\20180928_SH_GBMsolF5.wiff
RESULTS_SEARCH_1040_PARAMETERS_PEAKLIST_partnumber	520
RESULTS_SEARCH_1040_PARAMETERS_QUANT_TYPE_background_correction	FALSE
RESULTS_SEARCH_1040_PARAMETERS_QUANT_TYPE_bias_correction	TRUE
RESULTS_SEARCH_1040_PARAMETERS_QUANT_TYPE_keep_extreme_peptides_over_fraction	0
RESULTS_SEARCH_1040_PARAMETERS_QUANT_TYPE_low_confidence_check	TRUE
RESULTS_SEARCH_1040_PARAMETERS_QUANT_TYPE_low_intensity_check	TRUE
RESULTS_SEARCH_1040_PARAMETERS_QUANT_TYPE_median_statistic	TRUE
RESULTS_SEARCH_1040_PARAMETERS_QUANT_TYPE_mod_check	TRUE
RESULTS_SEARCH_1040_PARAMETERS_QUANT_TYPE_quant_threshold	-1
RESULTS_SEARCH_1040_PARAMETERS_QUANT_TYPE_quant_threshold_sn	9
RESULTS_SEARCH_1040_PARAMETERS_QUANT_TYPE_separate_searches	FALSE
RESULTS_SEARCH_1040_PARAMETERS_QUANT_TYPE_shared_msms_check	TRUE
RESULTS_SEARCH_1040_PARAMETERS_PARAGON_METHOD_SETTINGS_UI_SAMPLE_TYPE	Identification
RESULTS_SEARCH_1040_PARAMETERS_PARAGON_METHOD_SETTINGS_UI_CYS_ALKYLATION	Iodoacetamide
RESULTS_SEARCH_1040_PARAMETERS_PARAGON_METHOD_SETTINGS_UI_DIGESTION	Trypsin
RESULTS_SEARCH_1040_PARAMETERS_PARAGON_METHOD_SETTINGS_UI_INSTRUMENT	TripleTOF 6600
RESULTS_SEARCH_1040_PARAMETERS_PARAGON_METHOD_SETTINGS_UI_SPECIES	Homo sapiens
RESULTS_SEARCH_1040_PARAMETERS_PARAGON_METHOD_SETTINGS_UI_SEARCH_EFFORT	Thorough
RESULTS_SEARCH_1040_PARAMETERS_PARAGON_METHOD_SETTINGS_UI_ID_FOCUS	Biological modifications
RESULTS_SEARCH_1040_PARAMETERS_PARAGON_METHOD_SETTINGS_UI_USER_NAME	SHARED\shal9310
RESULTS_SEARCH_1040_PARAMETERS_PARAGON_METHOD_SETTINGS_UI_MACHINE_NAME	MAXQ-APP-PRO-1
RESULTS_SEARCH_1040_PARAMETERS_PARAGON_METHOD_SETTINGS_UI_SEARCH_ID	6.36756e+17
RESULTS_SEARCH_1040_PARAMETERS_PARAGON_METHOD_SETTINGS_UI_START_TIME	2018-10-19 13:13:08
RESULTS_SEARCH_1040_PARAMETERS_PARAGON_METHOD_SETTINGS_UI_MIN_UNUSED_PROTSCORE	0.0458
RESULTS_SEARCH_1040_PARAMETERS_PARAGON_METHOD_SETTINGS_UI_PSPEP	TRUE
RESULTS_SEARCH_1041_time_cpu	189369
RESULTS_SEARCH_1041_time_duration	190428
RESULTS_SEARCH_1041_version	5.0.0.4767
RESULTS_SEARCH_1041_xml:id	SEARCH:1:636755515882738614_520
RESULTS_SEARCH_1041_PARAMETERS_chemical_data_edited	FALSE
RESULTS_SEARCH_1041_PARAMETERS_do_multiprecursor_search	TRUE
RESULTS_SEARCH_1041_PARAMETERS_do_reverse_search	TRUE
RESULTS_SEARCH_1041_PARAMETERS_max_quant_labels	35
RESULTS_SEARCH_1041_PARAMETERS_maxresults	15
RESULTS_SEARCH_1041_PARAMETERS_separate_searches	FALSE
RESULTS_SEARCH_1041_PARAMETERS_MSTOLERANCE_type	dalton
RESULTS_SEARCH_1041_PARAMETERS_MSTOLERANCE_value	0.05
RESULTS_SEARCH_1041_PARAMETERS_MSMSTOLERANCE_type	dalton
RESULTS_SEARCH_1041_PARAMETERS_MSMSTOLERANCE_value	0.1
RESULTS_SEARCH_1041_PARAMETERS_MS_STANDARD_DEVIATION_type	dalton
RESULTS_SEARCH_1041_PARAMETERS_MS_STANDARD_DEVIATION_value	0.0011
RESULTS_SEARCH_1041_PARAMETERS_MSMS_STANDARD_DEVIATION_type	dalton
RESULTS_SEARCH_1041_PARAMETERS_MSMS_STANDARD_DEVIATION_value	0.01
RESULTS_SEARCH_1041_PARAMETERS_FASTA_filename	D:\ProteinPilot\SearchDatabases\uniprot-filtered-reviewed organism_Homo+sapiens+Human.fasta
RESULTS_SEARCH_1041_PARAMETERS_AUTO_CALIBRATION_ms	TRUE
RESULTS_SEARCH_1041_PARAMETERS_AUTO_CALIBRATION_msexport	FALSE
RESULTS_SEARCH_1041_PARAMETERS_AUTO_CALIBRATION_msms	TRUE
RESULTS_SEARCH_1041_PARAMETERS_AUTO_CALIBRATION_msmstolsdratio	2.75
RESULTS_SEARCH_1041_PARAMETERS_AUTO_CALIBRATION_mstolsdratio	7
RESULTS_SEARCH_1041_PARAMETERS_AUTO_CALIBRATION_squareroot	TRUE
RESULTS_SEARCH_1041_PARAMETERS_AUTO_CALIBRATION_type	dalton
RESULTS_SEARCH_1041_PARAMETERS_AUTO_CALIBRATION_MCP_d_s_s_f	0.0666667
RESULTS_SEARCH_1041_PARAMETERS_AUTO_CALIBRATION_MCP_d_s_w_f	3
RESULTS_SEARCH_1041_PARAMETERS_AUTO_CALIBRATION_MCP_m_f_r_mbc	200
RESULTS_SEARCH_1041_PARAMETERS_AUTO_CALIBRATION_MCP_m_m_c	10
RESULTS_SEARCH_1041_PARAMETERS_AUTO_CALIBRATION_MCP_m_m_f_s	0.25
RESULTS_SEARCH_1041_PARAMETERS_AUTO_CALIBRATION_MCP_m_m_p_f	0.33
RESULTS_SEARCH_1041_PARAMETERS_AUTO_CALIBRATION_MCP_m_m_p_rms_f	1
RESULTS_SEARCH_1041_PARAMETERS_AUTO_CALIBRATION_MCP_m_p_t_f	1
RESULTS_SEARCH_1041_PARAMETERS_AUTO_CALIBRATION_MCP_m_r_h_n_b	15
RESULTS_SEARCH_1041_PARAMETERS_AUTO_CALIBRATION_MCP_m_z_n_s	99
RESULTS_SEARCH_1041_PARAMETERS_AUTO_CALIBRATION_MCP_m_z_s_mn_f_r	0.0666667
RESULTS_SEARCH_1041_PARAMETERS_AUTO_CALIBRATION_MCP_m_z_s_mx_f_r	0.1
RESULTS_SEARCH_1041_PARAMETERS_MS_AUTO_CALIBRATION_OUT_avres	6.492e-08
RESULTS_SEARCH_1041_PARAMETERS_MS_AUTO_CALIBRATION_OUT_c0	-0.000396854
RESULTS_SEARCH_1041_PARAMETERS_MS_AUTO_CALIBRATION_OUT_c1minus1	1.7714e-05
RESULTS_SEARCH_1041_PARAMETERS_MS_AUTO_CALIBRATION_OUT_c2	0
RESULTS_SEARCH_1041_PARAMETERS_MS_AUTO_CALIBRATION_OUT_file	25
RESULTS_SEARCH_1041_PARAMETERS_MS_AUTO_CALIBRATION_OUT_partnumber	521
RESULTS_SEARCH_1041_PARAMETERS_MS_AUTO_CALIBRATION_OUT_polyorder	1
RESULTS_SEARCH_1041_PARAMETERS_MS_AUTO_CALIBRATION_OUT_sample	1
RESULTS_SEARCH_1041_PARAMETERS_MS_AUTO_CALIBRATION_OUT_squareroot	TRUE
RESULTS_SEARCH_1041_PARAMETERS_MSMS_AUTO_CALIBRATION_OUT_avres	-2.85236e-07
RESULTS_SEARCH_1041_PARAMETERS_MSMS_AUTO_CALIBRATION_OUT_c0	0.000168485
RESULTS_SEARCH_1041_PARAMETERS_MSMS_AUTO_CALIBRATION_OUT_c1minus1	-8.80049e-06
RESULTS_SEARCH_1041_PARAMETERS_MSMS_AUTO_CALIBRATION_OUT_c2	0
RESULTS_SEARCH_1041_PARAMETERS_MSMS_AUTO_CALIBRATION_OUT_file	25
RESULTS_SEARCH_1041_PARAMETERS_MSMS_AUTO_CALIBRATION_OUT_partnumber	521
RESULTS_SEARCH_1041_PARAMETERS_MSMS_AUTO_CALIBRATION_OUT_polyorder	1
RESULTS_SEARCH_1041_PARAMETERS_MSMS_AUTO_CALIBRATION_OUT_sample	1
RESULTS_SEARCH_1041_PARAMETERS_MSMS_AUTO_CALIBRATION_OUT_squareroot	TRUE
RESULTS_SEARCH_1041_PARAMETERS_MAX_PRECURSORS_FRAGLET	5
RESULTS_SEARCH_1041_PARAMETERS_MAX_PRECURSORS_TAGLET	1
RESULTS_SEARCH_1041_PARAMETERS_PRECURSORS_DR_FRAGLET	10
RESULTS_SEARCH_1041_PARAMETERS_PRECURSORS_DR_TAGLET	3
RESULTS_SEARCH_1041_PARAMETERS_DEFAULT_CHARGE_STATE_1_charge	2
RESULTS_SEARCH_1041_PARAMETERS_DEFAULT_CHARGE_STATE_1_probability	1
RESULTS_SEARCH_1041_PARAMETERS_DEFAULT_CHARGE_STATE_2_charge	3
RESULTS_SEARCH_1041_PARAMETERS_DEFAULT_CHARGE_STATE_2_probability	1
RESULTS_SEARCH_1041_PARAMETERS_DEFAULT_CHARGE_STATE_3_charge	4
RESULTS_SEARCH_1041_PARAMETERS_DEFAULT_CHARGE_STATE_3_probability	1
RESULTS_SEARCH_1041_PARAMETERS_VERSION	5.0.0.0, 4769
RESULTS_SEARCH_1041_PARAMETERS_PARAGON_VERSION	5.0.0.0, 4767
RESULTS_SEARCH_1041_PARAMETERS_APPLICATION	ProteinPilot(tm) Software
RESULTS_SEARCH_1041_PARAMETERS_PROGROUP_alternativedispositionmaximumfoldprobabilitydrop	100
RESULTS_SEARCH_1041_PARAMETERS_PROGROUP_alternativedispositionmaximumfoldscoredrop	2
RESULTS_SEARCH_1041_PARAMETERS_PROGROUP_autodiscordantpeptidethreshold	0.3
RESULTS_SEARCH_1041_PARAMETERS_PROGROUP_bayesconfidencecalclulation	TRUE
RESULTS_SEARCH_1041_PARAMETERS_PROGROUP_calibrateconfidence	TRUE
RESULTS_SEARCH_1041_PARAMETERS_PROGROUP_compresspeptides	FALSE
RESULTS_SEARCH_1041_PARAMETERS_PROGROUP_confidencepercentthresholdforexcludingothersfromquant	15
RESULTS_SEARCH_1041_PARAMETERS_PROGROUP_confidencepercentthresholdforincludingselfinquant	15
RESULTS_SEARCH_1041_PARAMETERS_PROGROUP_donotstoremspeaklists	FALSE
RESULTS_SEARCH_1041_PARAMETERS_PROGROUP_fasta	D:\ProteinPilot\SearchDatabases\uniprot-filtered-reviewed organism_Homo+sapiens+Human.fasta
RESULTS_SEARCH_1041_PARAMETERS_PROGROUP_featuregroupminpepconf	0.66
RESULTS_SEARCH_1041_PARAMETERS_PROGROUP_featuregroupminups	0.47
RESULTS_SEARCH_1041_PARAMETERS_PROGROUP_focusingintersection	4
RESULTS_SEARCH_1041_PARAMETERS_PROGROUP_focusingminimummatchconfidence	0.1
RESULTS_SEARCH_1041_PARAMETERS_PROGROUP_focusingminunusedprotscore	0.1
RESULTS_SEARCH_1041_PARAMETERS_PROGROUP_focusingsubsetcutoff	6
RESULTS_SEARCH_1041_PARAMETERS_PROGROUP_intersection	1.3
RESULTS_SEARCH_1041_PARAMETERS_PROGROUP_minimummatchconfidencecutoff	0.001
RESULTS_SEARCH_1041_PARAMETERS_PROGROUP_minunusedprotscore	0.0458
RESULTS_SEARCH_1041_PARAMETERS_PROGROUP_subsetcutoff	2
RESULTS_SEARCH_1041_PARAMETERS_PROGROUP_unusedprotscorethresholdforexcludingothersfromquant	1.3
RESULTS_SEARCH_1041_PARAMETERS_PEAKLIST_count	4006
RESULTS_SEARCH_1041_PARAMETERS_PEAKLIST_filenumber	25
RESULTS_SEARCH_1041_PARAMETERS_PEAKLIST_original_count	4006
RESULTS_SEARCH_1041_PARAMETERS_PEAKLIST_originalfilename	Z:\Susannah\Mass spectrometry\Plasma EV SWATH study\Library\GBM soluble mix\20180928_SH_GBMsolF5.wiff
RESULTS_SEARCH_1041_PARAMETERS_PEAKLIST_partnumber	521
RESULTS_SEARCH_1041_PARAMETERS_QUANT_TYPE_background_correction	FALSE
RESULTS_SEARCH_1041_PARAMETERS_QUANT_TYPE_bias_correction	TRUE
RESULTS_SEARCH_1041_PARAMETERS_QUANT_TYPE_keep_extreme_peptides_over_fraction	0
RESULTS_SEARCH_1041_PARAMETERS_QUANT_TYPE_low_confidence_check	TRUE
RESULTS_SEARCH_1041_PARAMETERS_QUANT_TYPE_low_intensity_check	TRUE
RESULTS_SEARCH_1041_PARAMETERS_QUANT_TYPE_median_statistic	TRUE
RESULTS_SEARCH_1041_PARAMETERS_QUANT_TYPE_mod_check	TRUE
RESULTS_SEARCH_1041_PARAMETERS_QUANT_TYPE_quant_threshold	-1
RESULTS_SEARCH_1041_PARAMETERS_QUANT_TYPE_quant_threshold_sn	9
RESULTS_SEARCH_1041_PARAMETERS_QUANT_TYPE_separate_searches	FALSE
RESULTS_SEARCH_1041_PARAMETERS_QUANT_TYPE_shared_msms_check	TRUE
RESULTS_SEARCH_1041_PARAMETERS_PARAGON_METHOD_SETTINGS_UI_SAMPLE_TYPE	Identification
RESULTS_SEARCH_1041_PARAMETERS_PARAGON_METHOD_SETTINGS_UI_CYS_ALKYLATION	Iodoacetamide
RESULTS_SEARCH_1041_PARAMETERS_PARAGON_METHOD_SETTINGS_UI_DIGESTION	Trypsin
RESULTS_SEARCH_1041_PARAMETERS_PARAGON_METHOD_SETTINGS_UI_INSTRUMENT	TripleTOF 6600
RESULTS_SEARCH_1041_PARAMETERS_PARAGON_METHOD_SETTINGS_UI_SPECIES	Homo sapiens
RESULTS_SEARCH_1041_PARAMETERS_PARAGON_METHOD_SETTINGS_UI_SEARCH_EFFORT	Thorough
RESULTS_SEARCH_1041_PARAMETERS_PARAGON_METHOD_SETTINGS_UI_ID_FOCUS	Biological modifications
RESULTS_SEARCH_1041_PARAMETERS_PARAGON_METHOD_SETTINGS_UI_USER_NAME	SHARED\shal9310
RESULTS_SEARCH_1041_PARAMETERS_PARAGON_METHOD_SETTINGS_UI_MACHINE_NAME	MAXQ-APP-PRO-1
RESULTS_SEARCH_1041_PARAMETERS_PARAGON_METHOD_SETTINGS_UI_SEARCH_ID	6.36756e+17
RESULTS_SEARCH_1041_PARAMETERS_PARAGON_METHOD_SETTINGS_UI_START_TIME	2018-10-19 13:13:08
RESULTS_SEARCH_1041_PARAMETERS_PARAGON_METHOD_SETTINGS_UI_MIN_UNUSED_PROTSCORE	0.0458
RESULTS_SEARCH_1041_PARAMETERS_PARAGON_METHOD_SETTINGS_UI_PSPEP	TRUE
RESULTS_SEARCH_1042_time_cpu	2070133
RESULTS_SEARCH_1042_time_duration	2071865
RESULTS_SEARCH_1042_version	5.0.0.4767
RESULTS_SEARCH_1042_xml:id	SEARCH:2:636755515882738614_520
RESULTS_SEARCH_1042_PARAMETERS_chemical_data_edited	FALSE
RESULTS_SEARCH_1042_PARAMETERS_do_multiprecursor_search	TRUE
RESULTS_SEARCH_1042_PARAMETERS_do_reverse_search	TRUE
RESULTS_SEARCH_1042_PARAMETERS_max_quant_labels	35
RESULTS_SEARCH_1042_PARAMETERS_maxresults	15
RESULTS_SEARCH_1042_PARAMETERS_separate_searches	FALSE
RESULTS_SEARCH_1042_PARAMETERS_MSTOLERANCE_type	dalton
RESULTS_SEARCH_1042_PARAMETERS_MSTOLERANCE_value	0.05
RESULTS_SEARCH_1042_PARAMETERS_MSMSTOLERANCE_type	dalton
RESULTS_SEARCH_1042_PARAMETERS_MSMSTOLERANCE_value	0.1
RESULTS_SEARCH_1042_PARAMETERS_MS_STANDARD_DEVIATION_type	dalton
RESULTS_SEARCH_1042_PARAMETERS_MS_STANDARD_DEVIATION_value	0.0011
RESULTS_SEARCH_1042_PARAMETERS_MSMS_STANDARD_DEVIATION_type	dalton
RESULTS_SEARCH_1042_PARAMETERS_MSMS_STANDARD_DEVIATION_value	0.01
RESULTS_SEARCH_1042_PARAMETERS_FASTA_filename	D:\ProteinPilot\SearchDatabases\uniprot-filtered-reviewed organism_Homo+sapiens+Human.fasta
RESULTS_SEARCH_1042_PARAMETERS_AUTO_CALIBRATION_ms	TRUE
RESULTS_SEARCH_1042_PARAMETERS_AUTO_CALIBRATION_msexport	FALSE
RESULTS_SEARCH_1042_PARAMETERS_AUTO_CALIBRATION_msms	TRUE
RESULTS_SEARCH_1042_PARAMETERS_AUTO_CALIBRATION_msmstolsdratio	2.75
RESULTS_SEARCH_1042_PARAMETERS_AUTO_CALIBRATION_mstolsdratio	7
RESULTS_SEARCH_1042_PARAMETERS_AUTO_CALIBRATION_squareroot	TRUE
RESULTS_SEARCH_1042_PARAMETERS_AUTO_CALIBRATION_type	dalton
RESULTS_SEARCH_1042_PARAMETERS_AUTO_CALIBRATION_MCP_d_s_s_f	0.0666667
RESULTS_SEARCH_1042_PARAMETERS_AUTO_CALIBRATION_MCP_d_s_w_f	3
RESULTS_SEARCH_1042_PARAMETERS_AUTO_CALIBRATION_MCP_m_f_r_mbc	200
RESULTS_SEARCH_1042_PARAMETERS_AUTO_CALIBRATION_MCP_m_m_c	10
RESULTS_SEARCH_1042_PARAMETERS_AUTO_CALIBRATION_MCP_m_m_f_s	0.25
RESULTS_SEARCH_1042_PARAMETERS_AUTO_CALIBRATION_MCP_m_m_p_f	0.33
RESULTS_SEARCH_1042_PARAMETERS_AUTO_CALIBRATION_MCP_m_m_p_rms_f	1
RESULTS_SEARCH_1042_PARAMETERS_AUTO_CALIBRATION_MCP_m_p_t_f	1
RESULTS_SEARCH_1042_PARAMETERS_AUTO_CALIBRATION_MCP_m_r_h_n_b	15
RESULTS_SEARCH_1042_PARAMETERS_AUTO_CALIBRATION_MCP_m_z_n_s	99
RESULTS_SEARCH_1042_PARAMETERS_AUTO_CALIBRATION_MCP_m_z_s_mn_f_r	0.0666667
RESULTS_SEARCH_1042_PARAMETERS_AUTO_CALIBRATION_MCP_m_z_s_mx_f_r	0.1
RESULTS_SEARCH_1042_PARAMETERS_MS_AUTO_CALIBRATION_OUT_avres	6.492e-08
RESULTS_SEARCH_1042_PARAMETERS_MS_AUTO_CALIBRATION_OUT_c0	-0.000396854
RESULTS_SEARCH_1042_PARAMETERS_MS_AUTO_CALIBRATION_OUT_c1minus1	1.7714e-05
RESULTS_SEARCH_1042_PARAMETERS_MS_AUTO_CALIBRATION_OUT_c2	0
RESULTS_SEARCH_1042_PARAMETERS_MS_AUTO_CALIBRATION_OUT_file	25
RESULTS_SEARCH_1042_PARAMETERS_MS_AUTO_CALIBRATION_OUT_partnumber	521
RESULTS_SEARCH_1042_PARAMETERS_MS_AUTO_CALIBRATION_OUT_polyorder	1
RESULTS_SEARCH_1042_PARAMETERS_MS_AUTO_CALIBRATION_OUT_sample	1
RESULTS_SEARCH_1042_PARAMETERS_MS_AUTO_CALIBRATION_OUT_squareroot	TRUE
RESULTS_SEARCH_1042_PARAMETERS_MSMS_AUTO_CALIBRATION_OUT_avres	-2.85236e-07
RESULTS_SEARCH_1042_PARAMETERS_MSMS_AUTO_CALIBRATION_OUT_c0	0.000168485
RESULTS_SEARCH_1042_PARAMETERS_MSMS_AUTO_CALIBRATION_OUT_c1minus1	-8.80049e-06
RESULTS_SEARCH_1042_PARAMETERS_MSMS_AUTO_CALIBRATION_OUT_c2	0
RESULTS_SEARCH_1042_PARAMETERS_MSMS_AUTO_CALIBRATION_OUT_file	25
RESULTS_SEARCH_1042_PARAMETERS_MSMS_AUTO_CALIBRATION_OUT_partnumber	521
RESULTS_SEARCH_1042_PARAMETERS_MSMS_AUTO_CALIBRATION_OUT_polyorder	1
RESULTS_SEARCH_1042_PARAMETERS_MSMS_AUTO_CALIBRATION_OUT_sample	1
RESULTS_SEARCH_1042_PARAMETERS_MSMS_AUTO_CALIBRATION_OUT_squareroot	TRUE
RESULTS_SEARCH_1042_PARAMETERS_MAX_PRECURSORS_FRAGLET	5
RESULTS_SEARCH_1042_PARAMETERS_MAX_PRECURSORS_TAGLET	1
RESULTS_SEARCH_1042_PARAMETERS_PRECURSORS_DR_FRAGLET	10
RESULTS_SEARCH_1042_PARAMETERS_PRECURSORS_DR_TAGLET	3
RESULTS_SEARCH_1042_PARAMETERS_DEFAULT_CHARGE_STATE_1_charge	2
RESULTS_SEARCH_1042_PARAMETERS_DEFAULT_CHARGE_STATE_1_probability	1
RESULTS_SEARCH_1042_PARAMETERS_DEFAULT_CHARGE_STATE_2_charge	3
RESULTS_SEARCH_1042_PARAMETERS_DEFAULT_CHARGE_STATE_2_probability	1
RESULTS_SEARCH_1042_PARAMETERS_DEFAULT_CHARGE_STATE_3_charge	4
RESULTS_SEARCH_1042_PARAMETERS_DEFAULT_CHARGE_STATE_3_probability	1
RESULTS_SEARCH_1042_PARAMETERS_VERSION	5.0.0.0, 4769
RESULTS_SEARCH_1042_PARAMETERS_PARAGON_VERSION	5.0.0.0, 4767
RESULTS_SEARCH_1042_PARAMETERS_APPLICATION	ProteinPilot(tm) Software
RESULTS_SEARCH_1042_PARAMETERS_PROGROUP_alternativedispositionmaximumfoldprobabilitydrop	100
RESULTS_SEARCH_1042_PARAMETERS_PROGROUP_alternativedispositionmaximumfoldscoredrop	2
RESULTS_SEARCH_1042_PARAMETERS_PROGROUP_autodiscordantpeptidethreshold	0.3
RESULTS_SEARCH_1042_PARAMETERS_PROGROUP_bayesconfidencecalclulation	TRUE
RESULTS_SEARCH_1042_PARAMETERS_PROGROUP_calibrateconfidence	TRUE
RESULTS_SEARCH_1042_PARAMETERS_PROGROUP_compresspeptides	FALSE
RESULTS_SEARCH_1042_PARAMETERS_PROGROUP_confidencepercentthresholdforexcludingothersfromquant	15
RESULTS_SEARCH_1042_PARAMETERS_PROGROUP_confidencepercentthresholdforincludingselfinquant	15
RESULTS_SEARCH_1042_PARAMETERS_PROGROUP_donotstoremspeaklists	FALSE
RESULTS_SEARCH_1042_PARAMETERS_PROGROUP_fasta	D:\ProteinPilot\SearchDatabases\uniprot-filtered-reviewed organism_Homo+sapiens+Human.fasta
RESULTS_SEARCH_1042_PARAMETERS_PROGROUP_featuregroupminpepconf	0.66
RESULTS_SEARCH_1042_PARAMETERS_PROGROUP_featuregroupminups	0.47
RESULTS_SEARCH_1042_PARAMETERS_PROGROUP_focusingintersection	4
RESULTS_SEARCH_1042_PARAMETERS_PROGROUP_focusingminimummatchconfidence	0.1
RESULTS_SEARCH_1042_PARAMETERS_PROGROUP_focusingminunusedprotscore	0.1
RESULTS_SEARCH_1042_PARAMETERS_PROGROUP_focusingsubsetcutoff	6
RESULTS_SEARCH_1042_PARAMETERS_PROGROUP_intersection	1.3
RESULTS_SEARCH_1042_PARAMETERS_PROGROUP_minimummatchconfidencecutoff	0.001
RESULTS_SEARCH_1042_PARAMETERS_PROGROUP_minunusedprotscore	0.0458
RESULTS_SEARCH_1042_PARAMETERS_PROGROUP_subsetcutoff	2
RESULTS_SEARCH_1042_PARAMETERS_PROGROUP_unusedprotscorethresholdforexcludingothersfromquant	1.3
RESULTS_SEARCH_1042_PARAMETERS_PEAKLIST_count	4006
RESULTS_SEARCH_1042_PARAMETERS_PEAKLIST_filenumber	25
RESULTS_SEARCH_1042_PARAMETERS_PEAKLIST_original_count	4006
RESULTS_SEARCH_1042_PARAMETERS_PEAKLIST_originalfilename	Z:\Susannah\Mass spectrometry\Plasma EV SWATH study\Library\GBM soluble mix\20180928_SH_GBMsolF5.wiff
RESULTS_SEARCH_1042_PARAMETERS_PEAKLIST_partnumber	521
RESULTS_SEARCH_1042_PARAMETERS_QUANT_TYPE_background_correction	FALSE
RESULTS_SEARCH_1042_PARAMETERS_QUANT_TYPE_bias_correction	TRUE
RESULTS_SEARCH_1042_PARAMETERS_QUANT_TYPE_keep_extreme_peptides_over_fraction	0
RESULTS_SEARCH_1042_PARAMETERS_QUANT_TYPE_low_confidence_check	TRUE
RESULTS_SEARCH_1042_PARAMETERS_QUANT_TYPE_low_intensity_check	TRUE
RESULTS_SEARCH_1042_PARAMETERS_QUANT_TYPE_median_statistic	TRUE
RESULTS_SEARCH_1042_PARAMETERS_QUANT_TYPE_mod_check	TRUE
RESULTS_SEARCH_1042_PARAMETERS_QUANT_TYPE_quant_threshold	-1
RESULTS_SEARCH_1042_PARAMETERS_QUANT_TYPE_quant_threshold_sn	9
RESULTS_SEARCH_1042_PARAMETERS_QUANT_TYPE_separate_searches	FALSE
RESULTS_SEARCH_1042_PARAMETERS_QUANT_TYPE_shared_msms_check	TRUE
RESULTS_SEARCH_1042_PARAMETERS_PARAGON_METHOD_SETTINGS_UI_SAMPLE_TYPE	Identification
RESULTS_SEARCH_1042_PARAMETERS_PARAGON_METHOD_SETTINGS_UI_CYS_ALKYLATION	Iodoacetamide
RESULTS_SEARCH_1042_PARAMETERS_PARAGON_METHOD_SETTINGS_UI_DIGESTION	Trypsin
RESULTS_SEARCH_1042_PARAMETERS_PARAGON_METHOD_SETTINGS_UI_INSTRUMENT	TripleTOF 6600
RESULTS_SEARCH_1042_PARAMETERS_PARAGON_METHOD_SETTINGS_UI_SPECIES	Homo sapiens
RESULTS_SEARCH_1042_PARAMETERS_PARAGON_METHOD_SETTINGS_UI_SEARCH_EFFORT	Thorough
RESULTS_SEARCH_1042_PARAMETERS_PARAGON_METHOD_SETTINGS_UI_ID_FOCUS	Biological modifications
RESULTS_SEARCH_1042_PARAMETERS_PARAGON_METHOD_SETTINGS_UI_USER_NAME	SHARED\shal9310
RESULTS_SEARCH_1042_PARAMETERS_PARAGON_METHOD_SETTINGS_UI_MACHINE_NAME	MAXQ-APP-PRO-1
RESULTS_SEARCH_1042_PARAMETERS_PARAGON_METHOD_SETTINGS_UI_SEARCH_ID	6.36756e+17
RESULTS_SEARCH_1042_PARAMETERS_PARAGON_METHOD_SETTINGS_UI_START_TIME	43392.6
RESULTS_SEARCH_1042_PARAMETERS_PARAGON_METHOD_SETTINGS_UI_MIN_UNUSED_PROTSCORE	0.0458
RESULTS_SEARCH_1042_PARAMETERS_PARAGON_METHOD_SETTINGS_UI_PSPEP	TRUE
RESULTS_SEARCH_1043_time_cpu	170696
RESULTS_SEARCH_1043_time_duration	171443
RESULTS_SEARCH_1043_version	5.0.0.4767
RESULTS_SEARCH_1043_xml:id	SEARCH:1:636755515882738614_521
RESULTS_SEARCH_1043_PARAMETERS_chemical_data_edited	FALSE
RESULTS_SEARCH_1043_PARAMETERS_do_multiprecursor_search	TRUE
RESULTS_SEARCH_1043_PARAMETERS_do_reverse_search	TRUE
RESULTS_SEARCH_1043_PARAMETERS_max_quant_labels	35
RESULTS_SEARCH_1043_PARAMETERS_maxresults	15
RESULTS_SEARCH_1043_PARAMETERS_separate_searches	FALSE
RESULTS_SEARCH_1043_PARAMETERS_MSTOLERANCE_type	dalton
RESULTS_SEARCH_1043_PARAMETERS_MSTOLERANCE_value	0.05
RESULTS_SEARCH_1043_PARAMETERS_MSMSTOLERANCE_type	dalton
RESULTS_SEARCH_1043_PARAMETERS_MSMSTOLERANCE_value	0.1
RESULTS_SEARCH_1043_PARAMETERS_MS_STANDARD_DEVIATION_type	dalton
RESULTS_SEARCH_1043_PARAMETERS_MS_STANDARD_DEVIATION_value	0.0011
RESULTS_SEARCH_1043_PARAMETERS_MSMS_STANDARD_DEVIATION_type	dalton
RESULTS_SEARCH_1043_PARAMETERS_MSMS_STANDARD_DEVIATION_value	0.01
RESULTS_SEARCH_1043_PARAMETERS_FASTA_filename	D:\ProteinPilot\SearchDatabases\uniprot-filtered-reviewed organism_Homo+sapiens+Human.fasta
RESULTS_SEARCH_1043_PARAMETERS_AUTO_CALIBRATION_ms	TRUE
RESULTS_SEARCH_1043_PARAMETERS_AUTO_CALIBRATION_msexport	FALSE
RESULTS_SEARCH_1043_PARAMETERS_AUTO_CALIBRATION_msms	TRUE
RESULTS_SEARCH_1043_PARAMETERS_AUTO_CALIBRATION_msmstolsdratio	2.75
RESULTS_SEARCH_1043_PARAMETERS_AUTO_CALIBRATION_mstolsdratio	7
RESULTS_SEARCH_1043_PARAMETERS_AUTO_CALIBRATION_squareroot	TRUE
RESULTS_SEARCH_1043_PARAMETERS_AUTO_CALIBRATION_type	dalton
RESULTS_SEARCH_1043_PARAMETERS_AUTO_CALIBRATION_MCP_d_s_s_f	0.0666667
RESULTS_SEARCH_1043_PARAMETERS_AUTO_CALIBRATION_MCP_d_s_w_f	3
RESULTS_SEARCH_1043_PARAMETERS_AUTO_CALIBRATION_MCP_m_f_r_mbc	200
RESULTS_SEARCH_1043_PARAMETERS_AUTO_CALIBRATION_MCP_m_m_c	10
RESULTS_SEARCH_1043_PARAMETERS_AUTO_CALIBRATION_MCP_m_m_f_s	0.25
RESULTS_SEARCH_1043_PARAMETERS_AUTO_CALIBRATION_MCP_m_m_p_f	0.33
RESULTS_SEARCH_1043_PARAMETERS_AUTO_CALIBRATION_MCP_m_m_p_rms_f	1
RESULTS_SEARCH_1043_PARAMETERS_AUTO_CALIBRATION_MCP_m_p_t_f	1
RESULTS_SEARCH_1043_PARAMETERS_AUTO_CALIBRATION_MCP_m_r_h_n_b	15
RESULTS_SEARCH_1043_PARAMETERS_AUTO_CALIBRATION_MCP_m_z_n_s	1900-04-08
RESULTS_SEARCH_1043_PARAMETERS_AUTO_CALIBRATION_MCP_m_z_s_mn_f_r	0.0666667
RESULTS_SEARCH_1043_PARAMETERS_AUTO_CALIBRATION_MCP_m_z_s_mx_f_r	0.1
RESULTS_SEARCH_1043_PARAMETERS_MS_AUTO_CALIBRATION_OUT_avres	-5.40117e-08
RESULTS_SEARCH_1043_PARAMETERS_MS_AUTO_CALIBRATION_OUT_c0	-0.000420762
RESULTS_SEARCH_1043_PARAMETERS_MS_AUTO_CALIBRATION_OUT_c1minus1	1.76861e-05
RESULTS_SEARCH_1043_PARAMETERS_MS_AUTO_CALIBRATION_OUT_c2	0
RESULTS_SEARCH_1043_PARAMETERS_MS_AUTO_CALIBRATION_OUT_file	25
RESULTS_SEARCH_1043_PARAMETERS_MS_AUTO_CALIBRATION_OUT_partnumber	522
RESULTS_SEARCH_1043_PARAMETERS_MS_AUTO_CALIBRATION_OUT_polyorder	1
RESULTS_SEARCH_1043_PARAMETERS_MS_AUTO_CALIBRATION_OUT_sample	1
RESULTS_SEARCH_1043_PARAMETERS_MS_AUTO_CALIBRATION_OUT_squareroot	TRUE
RESULTS_SEARCH_1043_PARAMETERS_MSMS_AUTO_CALIBRATION_OUT_avres	-2.18109e-07
RESULTS_SEARCH_1043_PARAMETERS_MSMS_AUTO_CALIBRATION_OUT_c0	4.68453e-05
RESULTS_SEARCH_1043_PARAMETERS_MSMS_AUTO_CALIBRATION_OUT_c1minus1	-3.00144e-06
RESULTS_SEARCH_1043_PARAMETERS_MSMS_AUTO_CALIBRATION_OUT_c2	0
RESULTS_SEARCH_1043_PARAMETERS_MSMS_AUTO_CALIBRATION_OUT_file	25
RESULTS_SEARCH_1043_PARAMETERS_MSMS_AUTO_CALIBRATION_OUT_partnumber	522
RESULTS_SEARCH_1043_PARAMETERS_MSMS_AUTO_CALIBRATION_OUT_polyorder	1
RESULTS_SEARCH_1043_PARAMETERS_MSMS_AUTO_CALIBRATION_OUT_sample	1
RESULTS_SEARCH_1043_PARAMETERS_MSMS_AUTO_CALIBRATION_OUT_squareroot	TRUE
RESULTS_SEARCH_1043_PARAMETERS_MAX_PRECURSORS_FRAGLET	5
RESULTS_SEARCH_1043_PARAMETERS_MAX_PRECURSORS_TAGLET	1
RESULTS_SEARCH_1043_PARAMETERS_PRECURSORS_DR_FRAGLET	10
RESULTS_SEARCH_1043_PARAMETERS_PRECURSORS_DR_TAGLET	3
RESULTS_SEARCH_1043_PARAMETERS_DEFAULT_CHARGE_STATE_1_charge	2
RESULTS_SEARCH_1043_PARAMETERS_DEFAULT_CHARGE_STATE_1_probability	1
RESULTS_SEARCH_1043_PARAMETERS_DEFAULT_CHARGE_STATE_2_charge	3
RESULTS_SEARCH_1043_PARAMETERS_DEFAULT_CHARGE_STATE_2_probability	1
RESULTS_SEARCH_1043_PARAMETERS_DEFAULT_CHARGE_STATE_3_charge	4
RESULTS_SEARCH_1043_PARAMETERS_DEFAULT_CHARGE_STATE_3_probability	1
RESULTS_SEARCH_1043_PARAMETERS_VERSION	5.0.0.0, 4769
RESULTS_SEARCH_1043_PARAMETERS_PARAGON_VERSION	5.0.0.0, 4767
RESULTS_SEARCH_1043_PARAMETERS_APPLICATION	ProteinPilot(tm) Software
RESULTS_SEARCH_1043_PARAMETERS_PROGROUP_alternativedispositionmaximumfoldprobabilitydrop	100
RESULTS_SEARCH_1043_PARAMETERS_PROGROUP_alternativedispositionmaximumfoldscoredrop	2
RESULTS_SEARCH_1043_PARAMETERS_PROGROUP_autodiscordantpeptidethreshold	0.3
RESULTS_SEARCH_1043_PARAMETERS_PROGROUP_bayesconfidencecalclulation	TRUE
RESULTS_SEARCH_1043_PARAMETERS_PROGROUP_calibrateconfidence	TRUE
RESULTS_SEARCH_1043_PARAMETERS_PROGROUP_compresspeptides	FALSE
RESULTS_SEARCH_1043_PARAMETERS_PROGROUP_confidencepercentthresholdforexcludingothersfromquant	15
RESULTS_SEARCH_1043_PARAMETERS_PROGROUP_confidencepercentthresholdforincludingselfinquant	15
RESULTS_SEARCH_1043_PARAMETERS_PROGROUP_donotstoremspeaklists	FALSE
RESULTS_SEARCH_1043_PARAMETERS_PROGROUP_fasta	D:\ProteinPilot\SearchDatabases\uniprot-filtered-reviewed organism_Homo+sapiens+Human.fasta
RESULTS_SEARCH_1043_PARAMETERS_PROGROUP_featuregroupminpepconf	0.66
RESULTS_SEARCH_1043_PARAMETERS_PROGROUP_featuregroupminups	0.47
RESULTS_SEARCH_1043_PARAMETERS_PROGROUP_focusingintersection	4
RESULTS_SEARCH_1043_PARAMETERS_PROGROUP_focusingminimummatchconfidence	0.1
RESULTS_SEARCH_1043_PARAMETERS_PROGROUP_focusingminunusedprotscore	0.1
RESULTS_SEARCH_1043_PARAMETERS_PROGROUP_focusingsubsetcutoff	6
RESULTS_SEARCH_1043_PARAMETERS_PROGROUP_intersection	1.3
RESULTS_SEARCH_1043_PARAMETERS_PROGROUP_minimummatchconfidencecutoff	0.001
RESULTS_SEARCH_1043_PARAMETERS_PROGROUP_minunusedprotscore	0.0458
RESULTS_SEARCH_1043_PARAMETERS_PROGROUP_subsetcutoff	2
RESULTS_SEARCH_1043_PARAMETERS_PROGROUP_unusedprotscorethresholdforexcludingothersfromquant	1.3
RESULTS_SEARCH_1043_PARAMETERS_PEAKLIST_count	3971
RESULTS_SEARCH_1043_PARAMETERS_PEAKLIST_filenumber	25
RESULTS_SEARCH_1043_PARAMETERS_PEAKLIST_original_count	3971
RESULTS_SEARCH_1043_PARAMETERS_PEAKLIST_originalfilename	Z:\Susannah\Mass spectrometry\Plasma EV SWATH study\Library\GBM soluble mix\20180928_SH_GBMsolF5.wiff
RESULTS_SEARCH_1043_PARAMETERS_PEAKLIST_partnumber	522
RESULTS_SEARCH_1043_PARAMETERS_QUANT_TYPE_background_correction	FALSE
RESULTS_SEARCH_1043_PARAMETERS_QUANT_TYPE_bias_correction	TRUE
RESULTS_SEARCH_1043_PARAMETERS_QUANT_TYPE_keep_extreme_peptides_over_fraction	0
RESULTS_SEARCH_1043_PARAMETERS_QUANT_TYPE_low_confidence_check	TRUE
RESULTS_SEARCH_1043_PARAMETERS_QUANT_TYPE_low_intensity_check	TRUE
RESULTS_SEARCH_1043_PARAMETERS_QUANT_TYPE_median_statistic	TRUE
RESULTS_SEARCH_1043_PARAMETERS_QUANT_TYPE_mod_check	TRUE
RESULTS_SEARCH_1043_PARAMETERS_QUANT_TYPE_quant_threshold	-1
RESULTS_SEARCH_1043_PARAMETERS_QUANT_TYPE_quant_threshold_sn	9
RESULTS_SEARCH_1043_PARAMETERS_QUANT_TYPE_separate_searches	FALSE
RESULTS_SEARCH_1043_PARAMETERS_QUANT_TYPE_shared_msms_check	TRUE
RESULTS_SEARCH_1043_PARAMETERS_PARAGON_METHOD_SETTINGS_UI_SAMPLE_TYPE	Identification
RESULTS_SEARCH_1043_PARAMETERS_PARAGON_METHOD_SETTINGS_UI_CYS_ALKYLATION	Iodoacetamide
RESULTS_SEARCH_1043_PARAMETERS_PARAGON_METHOD_SETTINGS_UI_DIGESTION	Trypsin
RESULTS_SEARCH_1043_PARAMETERS_PARAGON_METHOD_SETTINGS_UI_INSTRUMENT	TripleTOF 6600
RESULTS_SEARCH_1043_PARAMETERS_PARAGON_METHOD_SETTINGS_UI_SPECIES	Homo sapiens
RESULTS_SEARCH_1043_PARAMETERS_PARAGON_METHOD_SETTINGS_UI_SEARCH_EFFORT	Thorough
RESULTS_SEARCH_1043_PARAMETERS_PARAGON_METHOD_SETTINGS_UI_ID_FOCUS	Biological modifications
RESULTS_SEARCH_1043_PARAMETERS_PARAGON_METHOD_SETTINGS_UI_USER_NAME	SHARED\shal9310
RESULTS_SEARCH_1043_PARAMETERS_PARAGON_METHOD_SETTINGS_UI_MACHINE_NAME	MAXQ-APP-PRO-1
RESULTS_SEARCH_1043_PARAMETERS_PARAGON_METHOD_SETTINGS_UI_SEARCH_ID	6.36756e+17
RESULTS_SEARCH_1043_PARAMETERS_PARAGON_METHOD_SETTINGS_UI_START_TIME	2018-10-19 13:13:08
RESULTS_SEARCH_1043_PARAMETERS_PARAGON_METHOD_SETTINGS_UI_MIN_UNUSED_PROTSCORE	0.0458
RESULTS_SEARCH_1043_PARAMETERS_PARAGON_METHOD_SETTINGS_UI_PSPEP	TRUE
RESULTS_SEARCH_1044_time_cpu	2103845
RESULTS_SEARCH_1044_time_duration	2105201
RESULTS_SEARCH_1044_version	5.0.0.4767
RESULTS_SEARCH_1044_xml:id	SEARCH:2:636755515882738614_521
RESULTS_SEARCH_1044_PARAMETERS_chemical_data_edited	FALSE
RESULTS_SEARCH_1044_PARAMETERS_do_multiprecursor_search	TRUE
RESULTS_SEARCH_1044_PARAMETERS_do_reverse_search	TRUE
RESULTS_SEARCH_1044_PARAMETERS_max_quant_labels	35
RESULTS_SEARCH_1044_PARAMETERS_maxresults	15
RESULTS_SEARCH_1044_PARAMETERS_separate_searches	FALSE
RESULTS_SEARCH_1044_PARAMETERS_MSTOLERANCE_type	dalton
RESULTS_SEARCH_1044_PARAMETERS_MSTOLERANCE_value	0.05
RESULTS_SEARCH_1044_PARAMETERS_MSMSTOLERANCE_type	dalton
RESULTS_SEARCH_1044_PARAMETERS_MSMSTOLERANCE_value	0.1
RESULTS_SEARCH_1044_PARAMETERS_MS_STANDARD_DEVIATION_type	dalton
RESULTS_SEARCH_1044_PARAMETERS_MS_STANDARD_DEVIATION_value	0.0011
RESULTS_SEARCH_1044_PARAMETERS_MSMS_STANDARD_DEVIATION_type	dalton
RESULTS_SEARCH_1044_PARAMETERS_MSMS_STANDARD_DEVIATION_value	0.01
RESULTS_SEARCH_1044_PARAMETERS_FASTA_filename	D:\ProteinPilot\SearchDatabases\uniprot-filtered-reviewed organism_Homo+sapiens+Human.fasta
RESULTS_SEARCH_1044_PARAMETERS_AUTO_CALIBRATION_ms	TRUE
RESULTS_SEARCH_1044_PARAMETERS_AUTO_CALIBRATION_msexport	FALSE
RESULTS_SEARCH_1044_PARAMETERS_AUTO_CALIBRATION_msms	TRUE
RESULTS_SEARCH_1044_PARAMETERS_AUTO_CALIBRATION_msmstolsdratio	2.75
RESULTS_SEARCH_1044_PARAMETERS_AUTO_CALIBRATION_mstolsdratio	7
RESULTS_SEARCH_1044_PARAMETERS_AUTO_CALIBRATION_squareroot	TRUE
RESULTS_SEARCH_1044_PARAMETERS_AUTO_CALIBRATION_type	dalton
RESULTS_SEARCH_1044_PARAMETERS_AUTO_CALIBRATION_MCP_d_s_s_f	0.0666667
RESULTS_SEARCH_1044_PARAMETERS_AUTO_CALIBRATION_MCP_d_s_w_f	3
RESULTS_SEARCH_1044_PARAMETERS_AUTO_CALIBRATION_MCP_m_f_r_mbc	200
RESULTS_SEARCH_1044_PARAMETERS_AUTO_CALIBRATION_MCP_m_m_c	10
RESULTS_SEARCH_1044_PARAMETERS_AUTO_CALIBRATION_MCP_m_m_f_s	0.25
RESULTS_SEARCH_1044_PARAMETERS_AUTO_CALIBRATION_MCP_m_m_p_f	0.33
RESULTS_SEARCH_1044_PARAMETERS_AUTO_CALIBRATION_MCP_m_m_p_rms_f	1
RESULTS_SEARCH_1044_PARAMETERS_AUTO_CALIBRATION_MCP_m_p_t_f	1
RESULTS_SEARCH_1044_PARAMETERS_AUTO_CALIBRATION_MCP_m_r_h_n_b	15
RESULTS_SEARCH_1044_PARAMETERS_AUTO_CALIBRATION_MCP_m_z_n_s	99
RESULTS_SEARCH_1044_PARAMETERS_AUTO_CALIBRATION_MCP_m_z_s_mn_f_r	0.0666667
RESULTS_SEARCH_1044_PARAMETERS_AUTO_CALIBRATION_MCP_m_z_s_mx_f_r	0.1
RESULTS_SEARCH_1044_PARAMETERS_MS_AUTO_CALIBRATION_OUT_avres	-5.40117e-08
RESULTS_SEARCH_1044_PARAMETERS_MS_AUTO_CALIBRATION_OUT_c0	-0.000420762
RESULTS_SEARCH_1044_PARAMETERS_MS_AUTO_CALIBRATION_OUT_c1minus1	1.76861e-05
RESULTS_SEARCH_1044_PARAMETERS_MS_AUTO_CALIBRATION_OUT_c2	0
RESULTS_SEARCH_1044_PARAMETERS_MS_AUTO_CALIBRATION_OUT_file	25
RESULTS_SEARCH_1044_PARAMETERS_MS_AUTO_CALIBRATION_OUT_partnumber	522
RESULTS_SEARCH_1044_PARAMETERS_MS_AUTO_CALIBRATION_OUT_polyorder	1
RESULTS_SEARCH_1044_PARAMETERS_MS_AUTO_CALIBRATION_OUT_sample	1
RESULTS_SEARCH_1044_PARAMETERS_MS_AUTO_CALIBRATION_OUT_squareroot	TRUE
RESULTS_SEARCH_1044_PARAMETERS_MSMS_AUTO_CALIBRATION_OUT_avres	-2.18109e-07
RESULTS_SEARCH_1044_PARAMETERS_MSMS_AUTO_CALIBRATION_OUT_c0	4.68453e-05
RESULTS_SEARCH_1044_PARAMETERS_MSMS_AUTO_CALIBRATION_OUT_c1minus1	-3.00144e-06
RESULTS_SEARCH_1044_PARAMETERS_MSMS_AUTO_CALIBRATION_OUT_c2	0
RESULTS_SEARCH_1044_PARAMETERS_MSMS_AUTO_CALIBRATION_OUT_file	25
RESULTS_SEARCH_1044_PARAMETERS_MSMS_AUTO_CALIBRATION_OUT_partnumber	522
RESULTS_SEARCH_1044_PARAMETERS_MSMS_AUTO_CALIBRATION_OUT_polyorder	1
RESULTS_SEARCH_1044_PARAMETERS_MSMS_AUTO_CALIBRATION_OUT_sample	1
RESULTS_SEARCH_1044_PARAMETERS_MSMS_AUTO_CALIBRATION_OUT_squareroot	TRUE
RESULTS_SEARCH_1044_PARAMETERS_MAX_PRECURSORS_FRAGLET	1900-01-05
RESULTS_SEARCH_1044_PARAMETERS_MAX_PRECURSORS_TAGLET	1
RESULTS_SEARCH_1044_PARAMETERS_PRECURSORS_DR_FRAGLET	10
RESULTS_SEARCH_1044_PARAMETERS_PRECURSORS_DR_TAGLET	3
RESULTS_SEARCH_1044_PARAMETERS_DEFAULT_CHARGE_STATE_1_charge	2
RESULTS_SEARCH_1044_PARAMETERS_DEFAULT_CHARGE_STATE_1_probability	1
RESULTS_SEARCH_1044_PARAMETERS_DEFAULT_CHARGE_STATE_2_charge	3
RESULTS_SEARCH_1044_PARAMETERS_DEFAULT_CHARGE_STATE_2_probability	1
RESULTS_SEARCH_1044_PARAMETERS_DEFAULT_CHARGE_STATE_3_charge	4
RESULTS_SEARCH_1044_PARAMETERS_DEFAULT_CHARGE_STATE_3_probability	1
RESULTS_SEARCH_1044_PARAMETERS_VERSION	5.0.0.0, 4769
RESULTS_SEARCH_1044_PARAMETERS_PARAGON_VERSION	5.0.0.0, 4767
RESULTS_SEARCH_1044_PARAMETERS_APPLICATION	ProteinPilot(tm) Software
RESULTS_SEARCH_1044_PARAMETERS_PROGROUP_alternativedispositionmaximumfoldprobabilitydrop	100
RESULTS_SEARCH_1044_PARAMETERS_PROGROUP_alternativedispositionmaximumfoldscoredrop	2
RESULTS_SEARCH_1044_PARAMETERS_PROGROUP_autodiscordantpeptidethreshold	0.3
RESULTS_SEARCH_1044_PARAMETERS_PROGROUP_bayesconfidencecalclulation	TRUE
RESULTS_SEARCH_1044_PARAMETERS_PROGROUP_calibrateconfidence	TRUE
RESULTS_SEARCH_1044_PARAMETERS_PROGROUP_compresspeptides	FALSE
RESULTS_SEARCH_1044_PARAMETERS_PROGROUP_confidencepercentthresholdforexcludingothersfromquant	15
RESULTS_SEARCH_1044_PARAMETERS_PROGROUP_confidencepercentthresholdforincludingselfinquant	15
RESULTS_SEARCH_1044_PARAMETERS_PROGROUP_donotstoremspeaklists	FALSE
RESULTS_SEARCH_1044_PARAMETERS_PROGROUP_fasta	D:\ProteinPilot\SearchDatabases\uniprot-filtered-reviewed organism_Homo+sapiens+Human.fasta
RESULTS_SEARCH_1044_PARAMETERS_PROGROUP_featuregroupminpepconf	0.66
RESULTS_SEARCH_1044_PARAMETERS_PROGROUP_featuregroupminups	0.47
RESULTS_SEARCH_1044_PARAMETERS_PROGROUP_focusingintersection	4
RESULTS_SEARCH_1044_PARAMETERS_PROGROUP_focusingminimummatchconfidence	0.1
RESULTS_SEARCH_1044_PARAMETERS_PROGROUP_focusingminunusedprotscore	0.1
RESULTS_SEARCH_1044_PARAMETERS_PROGROUP_focusingsubsetcutoff	6
RESULTS_SEARCH_1044_PARAMETERS_PROGROUP_intersection	1.3
RESULTS_SEARCH_1044_PARAMETERS_PROGROUP_minimummatchconfidencecutoff	0.001
RESULTS_SEARCH_1044_PARAMETERS_PROGROUP_minunusedprotscore	0.0458
RESULTS_SEARCH_1044_PARAMETERS_PROGROUP_subsetcutoff	2
RESULTS_SEARCH_1044_PARAMETERS_PROGROUP_unusedprotscorethresholdforexcludingothersfromquant	1.3
RESULTS_SEARCH_1044_PARAMETERS_PEAKLIST_count	3971
RESULTS_SEARCH_1044_PARAMETERS_PEAKLIST_filenumber	25
RESULTS_SEARCH_1044_PARAMETERS_PEAKLIST_original_count	3971
RESULTS_SEARCH_1044_PARAMETERS_PEAKLIST_originalfilename	Z:\Susannah\Mass spectrometry\Plasma EV SWATH study\Library\GBM soluble mix\20180928_SH_GBMsolF5.wiff
RESULTS_SEARCH_1044_PARAMETERS_PEAKLIST_partnumber	522
RESULTS_SEARCH_1044_PARAMETERS_QUANT_TYPE_background_correction	FALSE
RESULTS_SEARCH_1044_PARAMETERS_QUANT_TYPE_bias_correction	TRUE
RESULTS_SEARCH_1044_PARAMETERS_QUANT_TYPE_keep_extreme_peptides_over_fraction	0
RESULTS_SEARCH_1044_PARAMETERS_QUANT_TYPE_low_confidence_check	TRUE
RESULTS_SEARCH_1044_PARAMETERS_QUANT_TYPE_low_intensity_check	TRUE
RESULTS_SEARCH_1044_PARAMETERS_QUANT_TYPE_median_statistic	TRUE
RESULTS_SEARCH_1044_PARAMETERS_QUANT_TYPE_mod_check	TRUE
RESULTS_SEARCH_1044_PARAMETERS_QUANT_TYPE_quant_threshold	-1
RESULTS_SEARCH_1044_PARAMETERS_QUANT_TYPE_quant_threshold_sn	9
RESULTS_SEARCH_1044_PARAMETERS_QUANT_TYPE_separate_searches	FALSE
RESULTS_SEARCH_1044_PARAMETERS_QUANT_TYPE_shared_msms_check	TRUE
RESULTS_SEARCH_1044_PARAMETERS_PARAGON_METHOD_SETTINGS_UI_SAMPLE_TYPE	Identification
RESULTS_SEARCH_1044_PARAMETERS_PARAGON_METHOD_SETTINGS_UI_CYS_ALKYLATION	Iodoacetamide
RESULTS_SEARCH_1044_PARAMETERS_PARAGON_METHOD_SETTINGS_UI_DIGESTION	Trypsin
RESULTS_SEARCH_1044_PARAMETERS_PARAGON_METHOD_SETTINGS_UI_INSTRUMENT	TripleTOF 6600
RESULTS_SEARCH_1044_PARAMETERS_PARAGON_METHOD_SETTINGS_UI_SPECIES	Homo sapiens
RESULTS_SEARCH_1044_PARAMETERS_PARAGON_METHOD_SETTINGS_UI_SEARCH_EFFORT	Thorough
RESULTS_SEARCH_1044_PARAMETERS_PARAGON_METHOD_SETTINGS_UI_ID_FOCUS	Biological modifications
RESULTS_SEARCH_1044_PARAMETERS_PARAGON_METHOD_SETTINGS_UI_USER_NAME	SHARED\shal9310
RESULTS_SEARCH_1044_PARAMETERS_PARAGON_METHOD_SETTINGS_UI_MACHINE_NAME	MAXQ-APP-PRO-1
RESULTS_SEARCH_1044_PARAMETERS_PARAGON_METHOD_SETTINGS_UI_SEARCH_ID	6.36756e+17
RESULTS_SEARCH_1044_PARAMETERS_PARAGON_METHOD_SETTINGS_UI_START_TIME	2018-10-19 13:13:08
RESULTS_SEARCH_1044_PARAMETERS_PARAGON_METHOD_SETTINGS_UI_MIN_UNUSED_PROTSCORE	0.0458
RESULTS_SEARCH_1044_PARAMETERS_PARAGON_METHOD_SETTINGS_UI_PSPEP	TRUE
RESULTS_SEARCH_1045_time_cpu	169541
RESULTS_SEARCH_1045_time_duration	170507
RESULTS_SEARCH_1045_version	5.0.0.4767
RESULTS_SEARCH_1045_xml:id	SEARCH:1:636755515882738614_522
RESULTS_SEARCH_1045_PARAMETERS_chemical_data_edited	FALSE
RESULTS_SEARCH_1045_PARAMETERS_do_multiprecursor_search	TRUE
RESULTS_SEARCH_1045_PARAMETERS_do_reverse_search	TRUE
RESULTS_SEARCH_1045_PARAMETERS_max_quant_labels	35
RESULTS_SEARCH_1045_PARAMETERS_maxresults	15
RESULTS_SEARCH_1045_PARAMETERS_separate_searches	FALSE
RESULTS_SEARCH_1045_PARAMETERS_MSTOLERANCE_type	dalton
RESULTS_SEARCH_1045_PARAMETERS_MSTOLERANCE_value	0.05
RESULTS_SEARCH_1045_PARAMETERS_MSMSTOLERANCE_type	dalton
RESULTS_SEARCH_1045_PARAMETERS_MSMSTOLERANCE_value	0.1
RESULTS_SEARCH_1045_PARAMETERS_MS_STANDARD_DEVIATION_type	dalton
RESULTS_SEARCH_1045_PARAMETERS_MS_STANDARD_DEVIATION_value	0.0011
RESULTS_SEARCH_1045_PARAMETERS_MSMS_STANDARD_DEVIATION_type	dalton
RESULTS_SEARCH_1045_PARAMETERS_MSMS_STANDARD_DEVIATION_value	0.01
RESULTS_SEARCH_1045_PARAMETERS_FASTA_filename	D:\ProteinPilot\SearchDatabases\uniprot-filtered-reviewed organism_Homo+sapiens+Human.fasta
RESULTS_SEARCH_1045_PARAMETERS_AUTO_CALIBRATION_ms	TRUE
RESULTS_SEARCH_1045_PARAMETERS_AUTO_CALIBRATION_msexport	FALSE
RESULTS_SEARCH_1045_PARAMETERS_AUTO_CALIBRATION_msms	TRUE
RESULTS_SEARCH_1045_PARAMETERS_AUTO_CALIBRATION_msmstolsdratio	2.75
RESULTS_SEARCH_1045_PARAMETERS_AUTO_CALIBRATION_mstolsdratio	7
RESULTS_SEARCH_1045_PARAMETERS_AUTO_CALIBRATION_squareroot	TRUE
RESULTS_SEARCH_1045_PARAMETERS_AUTO_CALIBRATION_type	dalton
RESULTS_SEARCH_1045_PARAMETERS_AUTO_CALIBRATION_MCP_d_s_s_f	0.0666667
RESULTS_SEARCH_1045_PARAMETERS_AUTO_CALIBRATION_MCP_d_s_w_f	3
RESULTS_SEARCH_1045_PARAMETERS_AUTO_CALIBRATION_MCP_m_f_r_mbc	200
RESULTS_SEARCH_1045_PARAMETERS_AUTO_CALIBRATION_MCP_m_m_c	10
RESULTS_SEARCH_1045_PARAMETERS_AUTO_CALIBRATION_MCP_m_m_f_s	0.25
RESULTS_SEARCH_1045_PARAMETERS_AUTO_CALIBRATION_MCP_m_m_p_f	0.33
RESULTS_SEARCH_1045_PARAMETERS_AUTO_CALIBRATION_MCP_m_m_p_rms_f	1
RESULTS_SEARCH_1045_PARAMETERS_AUTO_CALIBRATION_MCP_m_p_t_f	1
RESULTS_SEARCH_1045_PARAMETERS_AUTO_CALIBRATION_MCP_m_r_h_n_b	15
RESULTS_SEARCH_1045_PARAMETERS_AUTO_CALIBRATION_MCP_m_z_n_s	99
RESULTS_SEARCH_1045_PARAMETERS_AUTO_CALIBRATION_MCP_m_z_s_mn_f_r	0.0666667
RESULTS_SEARCH_1045_PARAMETERS_AUTO_CALIBRATION_MCP_m_z_s_mx_f_r	0.1
RESULTS_SEARCH_1045_PARAMETERS_MS_AUTO_CALIBRATION_OUT_avres	1.56373e-07
RESULTS_SEARCH_1045_PARAMETERS_MS_AUTO_CALIBRATION_OUT_c0	-0.000463884
RESULTS_SEARCH_1045_PARAMETERS_MS_AUTO_CALIBRATION_OUT_c1minus1	1.9841e-05
RESULTS_SEARCH_1045_PARAMETERS_MS_AUTO_CALIBRATION_OUT_c2	0
RESULTS_SEARCH_1045_PARAMETERS_MS_AUTO_CALIBRATION_OUT_file	25
RESULTS_SEARCH_1045_PARAMETERS_MS_AUTO_CALIBRATION_OUT_partnumber	523
RESULTS_SEARCH_1045_PARAMETERS_MS_AUTO_CALIBRATION_OUT_polyorder	1
RESULTS_SEARCH_1045_PARAMETERS_MS_AUTO_CALIBRATION_OUT_sample	1
RESULTS_SEARCH_1045_PARAMETERS_MS_AUTO_CALIBRATION_OUT_squareroot	TRUE
RESULTS_SEARCH_1045_PARAMETERS_MSMS_AUTO_CALIBRATION_OUT_avres	-3.26327e-07
RESULTS_SEARCH_1045_PARAMETERS_MSMS_AUTO_CALIBRATION_OUT_c0	4.34031e-05
RESULTS_SEARCH_1045_PARAMETERS_MSMS_AUTO_CALIBRATION_OUT_c1minus1	-4.25151e-06
RESULTS_SEARCH_1045_PARAMETERS_MSMS_AUTO_CALIBRATION_OUT_c2	0
RESULTS_SEARCH_1045_PARAMETERS_MSMS_AUTO_CALIBRATION_OUT_file	25
RESULTS_SEARCH_1045_PARAMETERS_MSMS_AUTO_CALIBRATION_OUT_partnumber	523
RESULTS_SEARCH_1045_PARAMETERS_MSMS_AUTO_CALIBRATION_OUT_polyorder	1
RESULTS_SEARCH_1045_PARAMETERS_MSMS_AUTO_CALIBRATION_OUT_sample	1
RESULTS_SEARCH_1045_PARAMETERS_MSMS_AUTO_CALIBRATION_OUT_squareroot	TRUE
RESULTS_SEARCH_1045_PARAMETERS_MAX_PRECURSORS_FRAGLET	5
RESULTS_SEARCH_1045_PARAMETERS_MAX_PRECURSORS_TAGLET	1
RESULTS_SEARCH_1045_PARAMETERS_PRECURSORS_DR_FRAGLET	10
RESULTS_SEARCH_1045_PARAMETERS_PRECURSORS_DR_TAGLET	3
RESULTS_SEARCH_1045_PARAMETERS_DEFAULT_CHARGE_STATE_1_charge	2
RESULTS_SEARCH_1045_PARAMETERS_DEFAULT_CHARGE_STATE_1_probability	1
RESULTS_SEARCH_1045_PARAMETERS_DEFAULT_CHARGE_STATE_2_charge	3
RESULTS_SEARCH_1045_PARAMETERS_DEFAULT_CHARGE_STATE_2_probability	1
RESULTS_SEARCH_1045_PARAMETERS_DEFAULT_CHARGE_STATE_3_charge	4
RESULTS_SEARCH_1045_PARAMETERS_DEFAULT_CHARGE_STATE_3_probability	1
RESULTS_SEARCH_1045_PARAMETERS_VERSION	5.0.0.0, 4769
RESULTS_SEARCH_1045_PARAMETERS_PARAGON_VERSION	5.0.0.0, 4767
RESULTS_SEARCH_1045_PARAMETERS_APPLICATION	ProteinPilot(tm) Software
RESULTS_SEARCH_1045_PARAMETERS_PROGROUP_alternativedispositionmaximumfoldprobabilitydrop	100
RESULTS_SEARCH_1045_PARAMETERS_PROGROUP_alternativedispositionmaximumfoldscoredrop	2
RESULTS_SEARCH_1045_PARAMETERS_PROGROUP_autodiscordantpeptidethreshold	0.3
RESULTS_SEARCH_1045_PARAMETERS_PROGROUP_bayesconfidencecalclulation	TRUE
RESULTS_SEARCH_1045_PARAMETERS_PROGROUP_calibrateconfidence	TRUE
RESULTS_SEARCH_1045_PARAMETERS_PROGROUP_compresspeptides	FALSE
RESULTS_SEARCH_1045_PARAMETERS_PROGROUP_confidencepercentthresholdforexcludingothersfromquant	15
RESULTS_SEARCH_1045_PARAMETERS_PROGROUP_confidencepercentthresholdforincludingselfinquant	15
RESULTS_SEARCH_1045_PARAMETERS_PROGROUP_donotstoremspeaklists	FALSE
RESULTS_SEARCH_1045_PARAMETERS_PROGROUP_fasta	D:\ProteinPilot\SearchDatabases\uniprot-filtered-reviewed organism_Homo+sapiens+Human.fasta
RESULTS_SEARCH_1045_PARAMETERS_PROGROUP_featuregroupminpepconf	0.66
RESULTS_SEARCH_1045_PARAMETERS_PROGROUP_featuregroupminups	0.47
RESULTS_SEARCH_1045_PARAMETERS_PROGROUP_focusingintersection	4
RESULTS_SEARCH_1045_PARAMETERS_PROGROUP_focusingminimummatchconfidence	0.1
RESULTS_SEARCH_1045_PARAMETERS_PROGROUP_focusingminunusedprotscore	0.1
RESULTS_SEARCH_1045_PARAMETERS_PROGROUP_focusingsubsetcutoff	6
RESULTS_SEARCH_1045_PARAMETERS_PROGROUP_intersection	1.3
RESULTS_SEARCH_1045_PARAMETERS_PROGROUP_minimummatchconfidencecutoff	0.001
RESULTS_SEARCH_1045_PARAMETERS_PROGROUP_minunusedprotscore	0.0458
RESULTS_SEARCH_1045_PARAMETERS_PROGROUP_subsetcutoff	2
RESULTS_SEARCH_1045_PARAMETERS_PROGROUP_unusedprotscorethresholdforexcludingothersfromquant	1.3
RESULTS_SEARCH_1045_PARAMETERS_PEAKLIST_count	4024
RESULTS_SEARCH_1045_PARAMETERS_PEAKLIST_filenumber	25
RESULTS_SEARCH_1045_PARAMETERS_PEAKLIST_original_count	4024
RESULTS_SEARCH_1045_PARAMETERS_PEAKLIST_originalfilename	Z:\Susannah\Mass spectrometry\Plasma EV SWATH study\Library\GBM soluble mix\20180928_SH_GBMsolF5.wiff
RESULTS_SEARCH_1045_PARAMETERS_PEAKLIST_partnumber	523
RESULTS_SEARCH_1045_PARAMETERS_QUANT_TYPE_background_correction	FALSE
RESULTS_SEARCH_1045_PARAMETERS_QUANT_TYPE_bias_correction	TRUE
RESULTS_SEARCH_1045_PARAMETERS_QUANT_TYPE_keep_extreme_peptides_over_fraction	0
RESULTS_SEARCH_1045_PARAMETERS_QUANT_TYPE_low_confidence_check	TRUE
RESULTS_SEARCH_1045_PARAMETERS_QUANT_TYPE_low_intensity_check	TRUE
RESULTS_SEARCH_1045_PARAMETERS_QUANT_TYPE_median_statistic	TRUE
RESULTS_SEARCH_1045_PARAMETERS_QUANT_TYPE_mod_check	TRUE
RESULTS_SEARCH_1045_PARAMETERS_QUANT_TYPE_quant_threshold	-1
RESULTS_SEARCH_1045_PARAMETERS_QUANT_TYPE_quant_threshold_sn	9
RESULTS_SEARCH_1045_PARAMETERS_QUANT_TYPE_separate_searches	FALSE
RESULTS_SEARCH_1045_PARAMETERS_QUANT_TYPE_shared_msms_check	TRUE
RESULTS_SEARCH_1045_PARAMETERS_PARAGON_METHOD_SETTINGS_UI_SAMPLE_TYPE	Identification
RESULTS_SEARCH_1045_PARAMETERS_PARAGON_METHOD_SETTINGS_UI_CYS_ALKYLATION	Iodoacetamide
RESULTS_SEARCH_1045_PARAMETERS_PARAGON_METHOD_SETTINGS_UI_DIGESTION	Trypsin
RESULTS_SEARCH_1045_PARAMETERS_PARAGON_METHOD_SETTINGS_UI_INSTRUMENT	TripleTOF 6600
RESULTS_SEARCH_1045_PARAMETERS_PARAGON_METHOD_SETTINGS_UI_SPECIES	Homo sapiens
RESULTS_SEARCH_1045_PARAMETERS_PARAGON_METHOD_SETTINGS_UI_SEARCH_EFFORT	Thorough
RESULTS_SEARCH_1045_PARAMETERS_PARAGON_METHOD_SETTINGS_UI_ID_FOCUS	Biological modifications
RESULTS_SEARCH_1045_PARAMETERS_PARAGON_METHOD_SETTINGS_UI_USER_NAME	SHARED\shal9310
RESULTS_SEARCH_1045_PARAMETERS_PARAGON_METHOD_SETTINGS_UI_MACHINE_NAME	MAXQ-APP-PRO-1
RESULTS_SEARCH_1045_PARAMETERS_PARAGON_METHOD_SETTINGS_UI_SEARCH_ID	6.36756e+17
RESULTS_SEARCH_1045_PARAMETERS_PARAGON_METHOD_SETTINGS_UI_START_TIME	2018-10-19 13:13:08
RESULTS_SEARCH_1045_PARAMETERS_PARAGON_METHOD_SETTINGS_UI_MIN_UNUSED_PROTSCORE	0.0458
RESULTS_SEARCH_1045_PARAMETERS_PARAGON_METHOD_SETTINGS_UI_PSPEP	TRUE
RESULTS_SEARCH_1046_time_cpu	2210144
RESULTS_SEARCH_1046_time_duration	2210937
RESULTS_SEARCH_1046_version	5.0.0.4767
RESULTS_SEARCH_1046_xml:id	SEARCH:2:636755515882738614_522
RESULTS_SEARCH_1046_PARAMETERS_chemical_data_edited	FALSE
RESULTS_SEARCH_1046_PARAMETERS_do_multiprecursor_search	TRUE
RESULTS_SEARCH_1046_PARAMETERS_do_reverse_search	TRUE
RESULTS_SEARCH_1046_PARAMETERS_max_quant_labels	35
RESULTS_SEARCH_1046_PARAMETERS_maxresults	15
RESULTS_SEARCH_1046_PARAMETERS_separate_searches	FALSE
RESULTS_SEARCH_1046_PARAMETERS_MSTOLERANCE_type	dalton
RESULTS_SEARCH_1046_PARAMETERS_MSTOLERANCE_value	0.05
RESULTS_SEARCH_1046_PARAMETERS_MSMSTOLERANCE_type	dalton
RESULTS_SEARCH_1046_PARAMETERS_MSMSTOLERANCE_value	0.1
RESULTS_SEARCH_1046_PARAMETERS_MS_STANDARD_DEVIATION_type	dalton
RESULTS_SEARCH_1046_PARAMETERS_MS_STANDARD_DEVIATION_value	0.0011
RESULTS_SEARCH_1046_PARAMETERS_MSMS_STANDARD_DEVIATION_type	dalton
RESULTS_SEARCH_1046_PARAMETERS_MSMS_STANDARD_DEVIATION_value	0.01
RESULTS_SEARCH_1046_PARAMETERS_FASTA_filename	D:\ProteinPilot\SearchDatabases\uniprot-filtered-reviewed organism_Homo+sapiens+Human.fasta
RESULTS_SEARCH_1046_PARAMETERS_AUTO_CALIBRATION_ms	TRUE
RESULTS_SEARCH_1046_PARAMETERS_AUTO_CALIBRATION_msexport	FALSE
RESULTS_SEARCH_1046_PARAMETERS_AUTO_CALIBRATION_msms	TRUE
RESULTS_SEARCH_1046_PARAMETERS_AUTO_CALIBRATION_msmstolsdratio	2.75
RESULTS_SEARCH_1046_PARAMETERS_AUTO_CALIBRATION_mstolsdratio	7
RESULTS_SEARCH_1046_PARAMETERS_AUTO_CALIBRATION_squareroot	TRUE
RESULTS_SEARCH_1046_PARAMETERS_AUTO_CALIBRATION_type	dalton
RESULTS_SEARCH_1046_PARAMETERS_AUTO_CALIBRATION_MCP_d_s_s_f	0.0666667
RESULTS_SEARCH_1046_PARAMETERS_AUTO_CALIBRATION_MCP_d_s_w_f	3
RESULTS_SEARCH_1046_PARAMETERS_AUTO_CALIBRATION_MCP_m_f_r_mbc	200
RESULTS_SEARCH_1046_PARAMETERS_AUTO_CALIBRATION_MCP_m_m_c	10
RESULTS_SEARCH_1046_PARAMETERS_AUTO_CALIBRATION_MCP_m_m_f_s	0.25
RESULTS_SEARCH_1046_PARAMETERS_AUTO_CALIBRATION_MCP_m_m_p_f	0.33
RESULTS_SEARCH_1046_PARAMETERS_AUTO_CALIBRATION_MCP_m_m_p_rms_f	1
RESULTS_SEARCH_1046_PARAMETERS_AUTO_CALIBRATION_MCP_m_p_t_f	1
RESULTS_SEARCH_1046_PARAMETERS_AUTO_CALIBRATION_MCP_m_r_h_n_b	15
RESULTS_SEARCH_1046_PARAMETERS_AUTO_CALIBRATION_MCP_m_z_n_s	99
RESULTS_SEARCH_1046_PARAMETERS_AUTO_CALIBRATION_MCP_m_z_s_mn_f_r	0.0666667
RESULTS_SEARCH_1046_PARAMETERS_AUTO_CALIBRATION_MCP_m_z_s_mx_f_r	0.1
RESULTS_SEARCH_1046_PARAMETERS_MS_AUTO_CALIBRATION_OUT_avres	1.56373e-07
RESULTS_SEARCH_1046_PARAMETERS_MS_AUTO_CALIBRATION_OUT_c0	-0.000463884
RESULTS_SEARCH_1046_PARAMETERS_MS_AUTO_CALIBRATION_OUT_c1minus1	1.9841e-05
RESULTS_SEARCH_1046_PARAMETERS_MS_AUTO_CALIBRATION_OUT_c2	0
RESULTS_SEARCH_1046_PARAMETERS_MS_AUTO_CALIBRATION_OUT_file	25
RESULTS_SEARCH_1046_PARAMETERS_MS_AUTO_CALIBRATION_OUT_partnumber	523
RESULTS_SEARCH_1046_PARAMETERS_MS_AUTO_CALIBRATION_OUT_polyorder	1
RESULTS_SEARCH_1046_PARAMETERS_MS_AUTO_CALIBRATION_OUT_sample	1
RESULTS_SEARCH_1046_PARAMETERS_MS_AUTO_CALIBRATION_OUT_squareroot	TRUE
RESULTS_SEARCH_1046_PARAMETERS_MSMS_AUTO_CALIBRATION_OUT_avres	-3.26327e-07
RESULTS_SEARCH_1046_PARAMETERS_MSMS_AUTO_CALIBRATION_OUT_c0	4.34031e-05
RESULTS_SEARCH_1046_PARAMETERS_MSMS_AUTO_CALIBRATION_OUT_c1minus1	-4.25151e-06
RESULTS_SEARCH_1046_PARAMETERS_MSMS_AUTO_CALIBRATION_OUT_c2	0
RESULTS_SEARCH_1046_PARAMETERS_MSMS_AUTO_CALIBRATION_OUT_file	25
RESULTS_SEARCH_1046_PARAMETERS_MSMS_AUTO_CALIBRATION_OUT_partnumber	523
RESULTS_SEARCH_1046_PARAMETERS_MSMS_AUTO_CALIBRATION_OUT_polyorder	1
RESULTS_SEARCH_1046_PARAMETERS_MSMS_AUTO_CALIBRATION_OUT_sample	1
RESULTS_SEARCH_1046_PARAMETERS_MSMS_AUTO_CALIBRATION_OUT_squareroot	TRUE
RESULTS_SEARCH_1046_PARAMETERS_MAX_PRECURSORS_FRAGLET	5
RESULTS_SEARCH_1046_PARAMETERS_MAX_PRECURSORS_TAGLET	1
RESULTS_SEARCH_1046_PARAMETERS_PRECURSORS_DR_FRAGLET	10
RESULTS_SEARCH_1046_PARAMETERS_PRECURSORS_DR_TAGLET	3
RESULTS_SEARCH_1046_PARAMETERS_DEFAULT_CHARGE_STATE_1_charge	2
RESULTS_SEARCH_1046_PARAMETERS_DEFAULT_CHARGE_STATE_1_probability	1
RESULTS_SEARCH_1046_PARAMETERS_DEFAULT_CHARGE_STATE_2_charge	3
RESULTS_SEARCH_1046_PARAMETERS_DEFAULT_CHARGE_STATE_2_probability	1
RESULTS_SEARCH_1046_PARAMETERS_DEFAULT_CHARGE_STATE_3_charge	4
RESULTS_SEARCH_1046_PARAMETERS_DEFAULT_CHARGE_STATE_3_probability	1
RESULTS_SEARCH_1046_PARAMETERS_VERSION	5.0.0.0, 4769
RESULTS_SEARCH_1046_PARAMETERS_PARAGON_VERSION	5.0.0.0, 4767
RESULTS_SEARCH_1046_PARAMETERS_APPLICATION	ProteinPilot(tm) Software
RESULTS_SEARCH_1046_PARAMETERS_PROGROUP_alternativedispositionmaximumfoldprobabilitydrop	100
RESULTS_SEARCH_1046_PARAMETERS_PROGROUP_alternativedispositionmaximumfoldscoredrop	2
RESULTS_SEARCH_1046_PARAMETERS_PROGROUP_autodiscordantpeptidethreshold	0.3
RESULTS_SEARCH_1046_PARAMETERS_PROGROUP_bayesconfidencecalclulation	TRUE
RESULTS_SEARCH_1046_PARAMETERS_PROGROUP_calibrateconfidence	TRUE
RESULTS_SEARCH_1046_PARAMETERS_PROGROUP_compresspeptides	FALSE
RESULTS_SEARCH_1046_PARAMETERS_PROGROUP_confidencepercentthresholdforexcludingothersfromquant	15
RESULTS_SEARCH_1046_PARAMETERS_PROGROUP_confidencepercentthresholdforincludingselfinquant	15
RESULTS_SEARCH_1046_PARAMETERS_PROGROUP_donotstoremspeaklists	FALSE
RESULTS_SEARCH_1046_PARAMETERS_PROGROUP_fasta	D:\ProteinPilot\SearchDatabases\uniprot-filtered-reviewed organism_Homo+sapiens+Human.fasta
RESULTS_SEARCH_1046_PARAMETERS_PROGROUP_featuregroupminpepconf	0.66
RESULTS_SEARCH_1046_PARAMETERS_PROGROUP_featuregroupminups	0.47
RESULTS_SEARCH_1046_PARAMETERS_PROGROUP_focusingintersection	4
RESULTS_SEARCH_1046_PARAMETERS_PROGROUP_focusingminimummatchconfidence	0.1
RESULTS_SEARCH_1046_PARAMETERS_PROGROUP_focusingminunusedprotscore	0.1
RESULTS_SEARCH_1046_PARAMETERS_PROGROUP_focusingsubsetcutoff	6
RESULTS_SEARCH_1046_PARAMETERS_PROGROUP_intersection	1.3
RESULTS_SEARCH_1046_PARAMETERS_PROGROUP_minimummatchconfidencecutoff	0.001
RESULTS_SEARCH_1046_PARAMETERS_PROGROUP_minunusedprotscore	0.0458
RESULTS_SEARCH_1046_PARAMETERS_PROGROUP_subsetcutoff	2
RESULTS_SEARCH_1046_PARAMETERS_PROGROUP_unusedprotscorethresholdforexcludingothersfromquant	1.3
RESULTS_SEARCH_1046_PARAMETERS_PEAKLIST_count	4024
RESULTS_SEARCH_1046_PARAMETERS_PEAKLIST_filenumber	25
RESULTS_SEARCH_1046_PARAMETERS_PEAKLIST_original_count	4024
RESULTS_SEARCH_1046_PARAMETERS_PEAKLIST_originalfilename	Z:\Susannah\Mass spectrometry\Plasma EV SWATH study\Library\GBM soluble mix\20180928_SH_GBMsolF5.wiff
RESULTS_SEARCH_1046_PARAMETERS_PEAKLIST_partnumber	523
RESULTS_SEARCH_1046_PARAMETERS_QUANT_TYPE_background_correction	FALSE
RESULTS_SEARCH_1046_PARAMETERS_QUANT_TYPE_bias_correction	TRUE
RESULTS_SEARCH_1046_PARAMETERS_QUANT_TYPE_keep_extreme_peptides_over_fraction	0
RESULTS_SEARCH_1046_PARAMETERS_QUANT_TYPE_low_confidence_check	TRUE
RESULTS_SEARCH_1046_PARAMETERS_QUANT_TYPE_low_intensity_check	TRUE
RESULTS_SEARCH_1046_PARAMETERS_QUANT_TYPE_median_statistic	TRUE
RESULTS_SEARCH_1046_PARAMETERS_QUANT_TYPE_mod_check	TRUE
RESULTS_SEARCH_1046_PARAMETERS_QUANT_TYPE_quant_threshold	-1
RESULTS_SEARCH_1046_PARAMETERS_QUANT_TYPE_quant_threshold_sn	9
RESULTS_SEARCH_1046_PARAMETERS_QUANT_TYPE_separate_searches	FALSE
RESULTS_SEARCH_1046_PARAMETERS_QUANT_TYPE_shared_msms_check	TRUE
RESULTS_SEARCH_1046_PARAMETERS_PARAGON_METHOD_SETTINGS_UI_SAMPLE_TYPE	Identification
RESULTS_SEARCH_1046_PARAMETERS_PARAGON_METHOD_SETTINGS_UI_CYS_ALKYLATION	Iodoacetamide
RESULTS_SEARCH_1046_PARAMETERS_PARAGON_METHOD_SETTINGS_UI_DIGESTION	Trypsin
RESULTS_SEARCH_1046_PARAMETERS_PARAGON_METHOD_SETTINGS_UI_INSTRUMENT	TripleTOF 6600
RESULTS_SEARCH_1046_PARAMETERS_PARAGON_METHOD_SETTINGS_UI_SPECIES	Homo sapiens
RESULTS_SEARCH_1046_PARAMETERS_PARAGON_METHOD_SETTINGS_UI_SEARCH_EFFORT	Thorough
RESULTS_SEARCH_1046_PARAMETERS_PARAGON_METHOD_SETTINGS_UI_ID_FOCUS	Biological modifications
RESULTS_SEARCH_1046_PARAMETERS_PARAGON_METHOD_SETTINGS_UI_USER_NAME	SHARED\shal9310
RESULTS_SEARCH_1046_PARAMETERS_PARAGON_METHOD_SETTINGS_UI_MACHINE_NAME	MAXQ-APP-PRO-1
RESULTS_SEARCH_1046_PARAMETERS_PARAGON_METHOD_SETTINGS_UI_SEARCH_ID	6.36756e+17
RESULTS_SEARCH_1046_PARAMETERS_PARAGON_METHOD_SETTINGS_UI_START_TIME	2018-10-19 13:13:08
RESULTS_SEARCH_1046_PARAMETERS_PARAGON_METHOD_SETTINGS_UI_MIN_UNUSED_PROTSCORE	0.0458
RESULTS_SEARCH_1046_PARAMETERS_PARAGON_METHOD_SETTINGS_UI_PSPEP	TRUE
RESULTS_SEARCH_1047_time_cpu	155454
RESULTS_SEARCH_1047_time_duration	156623
RESULTS_SEARCH_1047_version	5.0.0.4767
RESULTS_SEARCH_1047_xml:id	SEARCH:1:636755515882738614_523
RESULTS_SEARCH_1047_PARAMETERS_chemical_data_edited	FALSE
RESULTS_SEARCH_1047_PARAMETERS_do_multiprecursor_search	TRUE
RESULTS_SEARCH_1047_PARAMETERS_do_reverse_search	TRUE
RESULTS_SEARCH_1047_PARAMETERS_max_quant_labels	35
RESULTS_SEARCH_1047_PARAMETERS_maxresults	15
RESULTS_SEARCH_1047_PARAMETERS_separate_searches	FALSE
RESULTS_SEARCH_1047_PARAMETERS_MSTOLERANCE_type	dalton
RESULTS_SEARCH_1047_PARAMETERS_MSTOLERANCE_value	0.05
RESULTS_SEARCH_1047_PARAMETERS_MSMSTOLERANCE_type	dalton
RESULTS_SEARCH_1047_PARAMETERS_MSMSTOLERANCE_value	0.1
RESULTS_SEARCH_1047_PARAMETERS_MS_STANDARD_DEVIATION_type	dalton
RESULTS_SEARCH_1047_PARAMETERS_MS_STANDARD_DEVIATION_value	0.0011
RESULTS_SEARCH_1047_PARAMETERS_MSMS_STANDARD_DEVIATION_type	dalton
RESULTS_SEARCH_1047_PARAMETERS_MSMS_STANDARD_DEVIATION_value	0.01
RESULTS_SEARCH_1047_PARAMETERS_FASTA_filename	D:\ProteinPilot\SearchDatabases\uniprot-filtered-reviewed organism_Homo+sapiens+Human.fasta
RESULTS_SEARCH_1047_PARAMETERS_AUTO_CALIBRATION_ms	TRUE
RESULTS_SEARCH_1047_PARAMETERS_AUTO_CALIBRATION_msexport	FALSE
RESULTS_SEARCH_1047_PARAMETERS_AUTO_CALIBRATION_msms	TRUE
RESULTS_SEARCH_1047_PARAMETERS_AUTO_CALIBRATION_msmstolsdratio	2.75
RESULTS_SEARCH_1047_PARAMETERS_AUTO_CALIBRATION_mstolsdratio	7
RESULTS_SEARCH_1047_PARAMETERS_AUTO_CALIBRATION_squareroot	TRUE
RESULTS_SEARCH_1047_PARAMETERS_AUTO_CALIBRATION_type	dalton
RESULTS_SEARCH_1047_PARAMETERS_AUTO_CALIBRATION_MCP_d_s_s_f	0.0666667
RESULTS_SEARCH_1047_PARAMETERS_AUTO_CALIBRATION_MCP_d_s_w_f	3
RESULTS_SEARCH_1047_PARAMETERS_AUTO_CALIBRATION_MCP_m_f_r_mbc	200
RESULTS_SEARCH_1047_PARAMETERS_AUTO_CALIBRATION_MCP_m_m_c	10
RESULTS_SEARCH_1047_PARAMETERS_AUTO_CALIBRATION_MCP_m_m_f_s	0.25
RESULTS_SEARCH_1047_PARAMETERS_AUTO_CALIBRATION_MCP_m_m_p_f	0.33
RESULTS_SEARCH_1047_PARAMETERS_AUTO_CALIBRATION_MCP_m_m_p_rms_f	1
RESULTS_SEARCH_1047_PARAMETERS_AUTO_CALIBRATION_MCP_m_p_t_f	1
RESULTS_SEARCH_1047_PARAMETERS_AUTO_CALIBRATION_MCP_m_r_h_n_b	15
RESULTS_SEARCH_1047_PARAMETERS_AUTO_CALIBRATION_MCP_m_z_n_s	99
RESULTS_SEARCH_1047_PARAMETERS_AUTO_CALIBRATION_MCP_m_z_s_mn_f_r	0.0666667
RESULTS_SEARCH_1047_PARAMETERS_AUTO_CALIBRATION_MCP_m_z_s_mx_f_r	0.1
RESULTS_SEARCH_1047_PARAMETERS_MS_AUTO_CALIBRATION_OUT_avres	-2.29439e-10
RESULTS_SEARCH_1047_PARAMETERS_MS_AUTO_CALIBRATION_OUT_c0	-6.29323e-05
RESULTS_SEARCH_1047_PARAMETERS_MS_AUTO_CALIBRATION_OUT_c1minus1	4.36723e-06
RESULTS_SEARCH_1047_PARAMETERS_MS_AUTO_CALIBRATION_OUT_c2	0
RESULTS_SEARCH_1047_PARAMETERS_MS_AUTO_CALIBRATION_OUT_file	25
RESULTS_SEARCH_1047_PARAMETERS_MS_AUTO_CALIBRATION_OUT_partnumber	524
RESULTS_SEARCH_1047_PARAMETERS_MS_AUTO_CALIBRATION_OUT_polyorder	1
RESULTS_SEARCH_1047_PARAMETERS_MS_AUTO_CALIBRATION_OUT_sample	1
RESULTS_SEARCH_1047_PARAMETERS_MS_AUTO_CALIBRATION_OUT_squareroot	TRUE
RESULTS_SEARCH_1047_PARAMETERS_MSMS_AUTO_CALIBRATION_OUT_avres	-3.58448e-07
RESULTS_SEARCH_1047_PARAMETERS_MSMS_AUTO_CALIBRATION_OUT_c0	0.000124132
RESULTS_SEARCH_1047_PARAMETERS_MSMS_AUTO_CALIBRATION_OUT_c1minus1	-6.59e-06
RESULTS_SEARCH_1047_PARAMETERS_MSMS_AUTO_CALIBRATION_OUT_c2	0
RESULTS_SEARCH_1047_PARAMETERS_MSMS_AUTO_CALIBRATION_OUT_file	25
RESULTS_SEARCH_1047_PARAMETERS_MSMS_AUTO_CALIBRATION_OUT_partnumber	524
RESULTS_SEARCH_1047_PARAMETERS_MSMS_AUTO_CALIBRATION_OUT_polyorder	1
RESULTS_SEARCH_1047_PARAMETERS_MSMS_AUTO_CALIBRATION_OUT_sample	1
RESULTS_SEARCH_1047_PARAMETERS_MSMS_AUTO_CALIBRATION_OUT_squareroot	TRUE
RESULTS_SEARCH_1047_PARAMETERS_MAX_PRECURSORS_FRAGLET	5
RESULTS_SEARCH_1047_PARAMETERS_MAX_PRECURSORS_TAGLET	1
RESULTS_SEARCH_1047_PARAMETERS_PRECURSORS_DR_FRAGLET	10
RESULTS_SEARCH_1047_PARAMETERS_PRECURSORS_DR_TAGLET	3
RESULTS_SEARCH_1047_PARAMETERS_DEFAULT_CHARGE_STATE_1_charge	2
RESULTS_SEARCH_1047_PARAMETERS_DEFAULT_CHARGE_STATE_1_probability	1
RESULTS_SEARCH_1047_PARAMETERS_DEFAULT_CHARGE_STATE_2_charge	3
RESULTS_SEARCH_1047_PARAMETERS_DEFAULT_CHARGE_STATE_2_probability	1
RESULTS_SEARCH_1047_PARAMETERS_DEFAULT_CHARGE_STATE_3_charge	4
RESULTS_SEARCH_1047_PARAMETERS_DEFAULT_CHARGE_STATE_3_probability	1
RESULTS_SEARCH_1047_PARAMETERS_VERSION	5.0.0.0, 4769
RESULTS_SEARCH_1047_PARAMETERS_PARAGON_VERSION	5.0.0.0, 4767
RESULTS_SEARCH_1047_PARAMETERS_APPLICATION	ProteinPilot(tm) Software
RESULTS_SEARCH_1047_PARAMETERS_PROGROUP_alternativedispositionmaximumfoldprobabilitydrop	100
RESULTS_SEARCH_1047_PARAMETERS_PROGROUP_alternativedispositionmaximumfoldscoredrop	2
RESULTS_SEARCH_1047_PARAMETERS_PROGROUP_autodiscordantpeptidethreshold	0.3
RESULTS_SEARCH_1047_PARAMETERS_PROGROUP_bayesconfidencecalclulation	TRUE
RESULTS_SEARCH_1047_PARAMETERS_PROGROUP_calibrateconfidence	TRUE
RESULTS_SEARCH_1047_PARAMETERS_PROGROUP_compresspeptides	FALSE
RESULTS_SEARCH_1047_PARAMETERS_PROGROUP_confidencepercentthresholdforexcludingothersfromquant	15
RESULTS_SEARCH_1047_PARAMETERS_PROGROUP_confidencepercentthresholdforincludingselfinquant	15
RESULTS_SEARCH_1047_PARAMETERS_PROGROUP_donotstoremspeaklists	FALSE
RESULTS_SEARCH_1047_PARAMETERS_PROGROUP_fasta	D:\ProteinPilot\SearchDatabases\uniprot-filtered-reviewed organism_Homo+sapiens+Human.fasta
RESULTS_SEARCH_1047_PARAMETERS_PROGROUP_featuregroupminpepconf	0.66
RESULTS_SEARCH_1047_PARAMETERS_PROGROUP_featuregroupminups	0.47
RESULTS_SEARCH_1047_PARAMETERS_PROGROUP_focusingintersection	4
RESULTS_SEARCH_1047_PARAMETERS_PROGROUP_focusingminimummatchconfidence	0.1
RESULTS_SEARCH_1047_PARAMETERS_PROGROUP_focusingminunusedprotscore	0.1
RESULTS_SEARCH_1047_PARAMETERS_PROGROUP_focusingsubsetcutoff	6
RESULTS_SEARCH_1047_PARAMETERS_PROGROUP_intersection	1.3
RESULTS_SEARCH_1047_PARAMETERS_PROGROUP_minimummatchconfidencecutoff	0.001
RESULTS_SEARCH_1047_PARAMETERS_PROGROUP_minunusedprotscore	0.0458
RESULTS_SEARCH_1047_PARAMETERS_PROGROUP_subsetcutoff	2
RESULTS_SEARCH_1047_PARAMETERS_PROGROUP_unusedprotscorethresholdforexcludingothersfromquant	1.3
RESULTS_SEARCH_1047_PARAMETERS_PEAKLIST_count	3991
RESULTS_SEARCH_1047_PARAMETERS_PEAKLIST_filenumber	25
RESULTS_SEARCH_1047_PARAMETERS_PEAKLIST_original_count	3991
RESULTS_SEARCH_1047_PARAMETERS_PEAKLIST_originalfilename	Z:\Susannah\Mass spectrometry\Plasma EV SWATH study\Library\GBM soluble mix\20180928_SH_GBMsolF5.wiff
RESULTS_SEARCH_1047_PARAMETERS_PEAKLIST_partnumber	524
RESULTS_SEARCH_1047_PARAMETERS_QUANT_TYPE_background_correction	FALSE
RESULTS_SEARCH_1047_PARAMETERS_QUANT_TYPE_bias_correction	TRUE
RESULTS_SEARCH_1047_PARAMETERS_QUANT_TYPE_keep_extreme_peptides_over_fraction	0
RESULTS_SEARCH_1047_PARAMETERS_QUANT_TYPE_low_confidence_check	TRUE
RESULTS_SEARCH_1047_PARAMETERS_QUANT_TYPE_low_intensity_check	TRUE
RESULTS_SEARCH_1047_PARAMETERS_QUANT_TYPE_median_statistic	TRUE
RESULTS_SEARCH_1047_PARAMETERS_QUANT_TYPE_mod_check	TRUE
RESULTS_SEARCH_1047_PARAMETERS_QUANT_TYPE_quant_threshold	-1
RESULTS_SEARCH_1047_PARAMETERS_QUANT_TYPE_quant_threshold_sn	9
RESULTS_SEARCH_1047_PARAMETERS_QUANT_TYPE_separate_searches	FALSE
RESULTS_SEARCH_1047_PARAMETERS_QUANT_TYPE_shared_msms_check	TRUE
RESULTS_SEARCH_1047_PARAMETERS_PARAGON_METHOD_SETTINGS_UI_SAMPLE_TYPE	Identification
RESULTS_SEARCH_1047_PARAMETERS_PARAGON_METHOD_SETTINGS_UI_CYS_ALKYLATION	Iodoacetamide
RESULTS_SEARCH_1047_PARAMETERS_PARAGON_METHOD_SETTINGS_UI_DIGESTION	Trypsin
RESULTS_SEARCH_1047_PARAMETERS_PARAGON_METHOD_SETTINGS_UI_INSTRUMENT	TripleTOF 6600
RESULTS_SEARCH_1047_PARAMETERS_PARAGON_METHOD_SETTINGS_UI_SPECIES	Homo sapiens
RESULTS_SEARCH_1047_PARAMETERS_PARAGON_METHOD_SETTINGS_UI_SEARCH_EFFORT	Thorough
RESULTS_SEARCH_1047_PARAMETERS_PARAGON_METHOD_SETTINGS_UI_ID_FOCUS	Biological modifications
RESULTS_SEARCH_1047_PARAMETERS_PARAGON_METHOD_SETTINGS_UI_USER_NAME	SHARED\shal9310
RESULTS_SEARCH_1047_PARAMETERS_PARAGON_METHOD_SETTINGS_UI_MACHINE_NAME	MAXQ-APP-PRO-1
RESULTS_SEARCH_1047_PARAMETERS_PARAGON_METHOD_SETTINGS_UI_SEARCH_ID	6.36756e+17
RESULTS_SEARCH_1047_PARAMETERS_PARAGON_METHOD_SETTINGS_UI_START_TIME	2018-10-19 13:13:08
RESULTS_SEARCH_1047_PARAMETERS_PARAGON_METHOD_SETTINGS_UI_MIN_UNUSED_PROTSCORE	0.0458
RESULTS_SEARCH_1047_PARAMETERS_PARAGON_METHOD_SETTINGS_UI_PSPEP	TRUE
RESULTS_SEARCH_1048_time_cpu	8512-04-23
RESULTS_SEARCH_1048_time_duration	2415656
RESULTS_SEARCH_1048_version	5.0.0.4767
RESULTS_SEARCH_1048_xml:id	SEARCH:2:636755515882738614_523
RESULTS_SEARCH_1048_PARAMETERS_chemical_data_edited	FALSE
RESULTS_SEARCH_1048_PARAMETERS_do_multiprecursor_search	TRUE
RESULTS_SEARCH_1048_PARAMETERS_do_reverse_search	TRUE
RESULTS_SEARCH_1048_PARAMETERS_max_quant_labels	35
RESULTS_SEARCH_1048_PARAMETERS_maxresults	15
RESULTS_SEARCH_1048_PARAMETERS_separate_searches	FALSE
RESULTS_SEARCH_1048_PARAMETERS_MSTOLERANCE_type	dalton
RESULTS_SEARCH_1048_PARAMETERS_MSTOLERANCE_value	0.05
RESULTS_SEARCH_1048_PARAMETERS_MSMSTOLERANCE_type	dalton
RESULTS_SEARCH_1048_PARAMETERS_MSMSTOLERANCE_value	0.1
RESULTS_SEARCH_1048_PARAMETERS_MS_STANDARD_DEVIATION_type	dalton
RESULTS_SEARCH_1048_PARAMETERS_MS_STANDARD_DEVIATION_value	0.0011
RESULTS_SEARCH_1048_PARAMETERS_MSMS_STANDARD_DEVIATION_type	dalton
RESULTS_SEARCH_1048_PARAMETERS_MSMS_STANDARD_DEVIATION_value	0.01
RESULTS_SEARCH_1048_PARAMETERS_FASTA_filename	D:\ProteinPilot\SearchDatabases\uniprot-filtered-reviewed organism_Homo+sapiens+Human.fasta
RESULTS_SEARCH_1048_PARAMETERS_AUTO_CALIBRATION_ms	TRUE
RESULTS_SEARCH_1048_PARAMETERS_AUTO_CALIBRATION_msexport	FALSE
RESULTS_SEARCH_1048_PARAMETERS_AUTO_CALIBRATION_msms	TRUE
RESULTS_SEARCH_1048_PARAMETERS_AUTO_CALIBRATION_msmstolsdratio	2.75
RESULTS_SEARCH_1048_PARAMETERS_AUTO_CALIBRATION_mstolsdratio	7
RESULTS_SEARCH_1048_PARAMETERS_AUTO_CALIBRATION_squareroot	TRUE
RESULTS_SEARCH_1048_PARAMETERS_AUTO_CALIBRATION_type	dalton
RESULTS_SEARCH_1048_PARAMETERS_AUTO_CALIBRATION_MCP_d_s_s_f	0.0666667
RESULTS_SEARCH_1048_PARAMETERS_AUTO_CALIBRATION_MCP_d_s_w_f	3
RESULTS_SEARCH_1048_PARAMETERS_AUTO_CALIBRATION_MCP_m_f_r_mbc	200
RESULTS_SEARCH_1048_PARAMETERS_AUTO_CALIBRATION_MCP_m_m_c	10
RESULTS_SEARCH_1048_PARAMETERS_AUTO_CALIBRATION_MCP_m_m_f_s	0.25
RESULTS_SEARCH_1048_PARAMETERS_AUTO_CALIBRATION_MCP_m_m_p_f	0.33
RESULTS_SEARCH_1048_PARAMETERS_AUTO_CALIBRATION_MCP_m_m_p_rms_f	1
RESULTS_SEARCH_1048_PARAMETERS_AUTO_CALIBRATION_MCP_m_p_t_f	1
RESULTS_SEARCH_1048_PARAMETERS_AUTO_CALIBRATION_MCP_m_r_h_n_b	15
RESULTS_SEARCH_1048_PARAMETERS_AUTO_CALIBRATION_MCP_m_z_n_s	99
RESULTS_SEARCH_1048_PARAMETERS_AUTO_CALIBRATION_MCP_m_z_s_mn_f_r	0.0666667
RESULTS_SEARCH_1048_PARAMETERS_AUTO_CALIBRATION_MCP_m_z_s_mx_f_r	0.1
RESULTS_SEARCH_1048_PARAMETERS_MS_AUTO_CALIBRATION_OUT_avres	-2.29439e-10
RESULTS_SEARCH_1048_PARAMETERS_MS_AUTO_CALIBRATION_OUT_c0	-6.29323e-05
RESULTS_SEARCH_1048_PARAMETERS_MS_AUTO_CALIBRATION_OUT_c1minus1	4.36723e-06
RESULTS_SEARCH_1048_PARAMETERS_MS_AUTO_CALIBRATION_OUT_c2	0
RESULTS_SEARCH_1048_PARAMETERS_MS_AUTO_CALIBRATION_OUT_file	25
RESULTS_SEARCH_1048_PARAMETERS_MS_AUTO_CALIBRATION_OUT_partnumber	524
RESULTS_SEARCH_1048_PARAMETERS_MS_AUTO_CALIBRATION_OUT_polyorder	1
RESULTS_SEARCH_1048_PARAMETERS_MS_AUTO_CALIBRATION_OUT_sample	1
RESULTS_SEARCH_1048_PARAMETERS_MS_AUTO_CALIBRATION_OUT_squareroot	TRUE
RESULTS_SEARCH_1048_PARAMETERS_MSMS_AUTO_CALIBRATION_OUT_avres	-3.58448e-07
RESULTS_SEARCH_1048_PARAMETERS_MSMS_AUTO_CALIBRATION_OUT_c0	0.000124132
RESULTS_SEARCH_1048_PARAMETERS_MSMS_AUTO_CALIBRATION_OUT_c1minus1	-6.59e-06
RESULTS_SEARCH_1048_PARAMETERS_MSMS_AUTO_CALIBRATION_OUT_c2	0
RESULTS_SEARCH_1048_PARAMETERS_MSMS_AUTO_CALIBRATION_OUT_file	25
RESULTS_SEARCH_1048_PARAMETERS_MSMS_AUTO_CALIBRATION_OUT_partnumber	524
RESULTS_SEARCH_1048_PARAMETERS_MSMS_AUTO_CALIBRATION_OUT_polyorder	1
RESULTS_SEARCH_1048_PARAMETERS_MSMS_AUTO_CALIBRATION_OUT_sample	1
RESULTS_SEARCH_1048_PARAMETERS_MSMS_AUTO_CALIBRATION_OUT_squareroot	TRUE
RESULTS_SEARCH_1048_PARAMETERS_MAX_PRECURSORS_FRAGLET	5
RESULTS_SEARCH_1048_PARAMETERS_MAX_PRECURSORS_TAGLET	1
RESULTS_SEARCH_1048_PARAMETERS_PRECURSORS_DR_FRAGLET	10
RESULTS_SEARCH_1048_PARAMETERS_PRECURSORS_DR_TAGLET	3
RESULTS_SEARCH_1048_PARAMETERS_DEFAULT_CHARGE_STATE_1_charge	2
RESULTS_SEARCH_1048_PARAMETERS_DEFAULT_CHARGE_STATE_1_probability	1
RESULTS_SEARCH_1048_PARAMETERS_DEFAULT_CHARGE_STATE_2_charge	3
RESULTS_SEARCH_1048_PARAMETERS_DEFAULT_CHARGE_STATE_2_probability	1
RESULTS_SEARCH_1048_PARAMETERS_DEFAULT_CHARGE_STATE_3_charge	4
RESULTS_SEARCH_1048_PARAMETERS_DEFAULT_CHARGE_STATE_3_probability	1
RESULTS_SEARCH_1048_PARAMETERS_VERSION	5.0.0.0, 4769
RESULTS_SEARCH_1048_PARAMETERS_PARAGON_VERSION	5.0.0.0, 4767
RESULTS_SEARCH_1048_PARAMETERS_APPLICATION	ProteinPilot(tm) Software
RESULTS_SEARCH_1048_PARAMETERS_PROGROUP_alternativedispositionmaximumfoldprobabilitydrop	100
RESULTS_SEARCH_1048_PARAMETERS_PROGROUP_alternativedispositionmaximumfoldscoredrop	2
RESULTS_SEARCH_1048_PARAMETERS_PROGROUP_autodiscordantpeptidethreshold	0.3
RESULTS_SEARCH_1048_PARAMETERS_PROGROUP_bayesconfidencecalclulation	TRUE
RESULTS_SEARCH_1048_PARAMETERS_PROGROUP_calibrateconfidence	TRUE
RESULTS_SEARCH_1048_PARAMETERS_PROGROUP_compresspeptides	FALSE
RESULTS_SEARCH_1048_PARAMETERS_PROGROUP_confidencepercentthresholdforexcludingothersfromquant	15
RESULTS_SEARCH_1048_PARAMETERS_PROGROUP_confidencepercentthresholdforincludingselfinquant	15
RESULTS_SEARCH_1048_PARAMETERS_PROGROUP_donotstoremspeaklists	FALSE
RESULTS_SEARCH_1048_PARAMETERS_PROGROUP_fasta	D:\ProteinPilot\SearchDatabases\uniprot-filtered-reviewed organism_Homo+sapiens+Human.fasta
RESULTS_SEARCH_1048_PARAMETERS_PROGROUP_featuregroupminpepconf	0.66
RESULTS_SEARCH_1048_PARAMETERS_PROGROUP_featuregroupminups	0.47
RESULTS_SEARCH_1048_PARAMETERS_PROGROUP_focusingintersection	4
RESULTS_SEARCH_1048_PARAMETERS_PROGROUP_focusingminimummatchconfidence	0.1
RESULTS_SEARCH_1048_PARAMETERS_PROGROUP_focusingminunusedprotscore	0.1
RESULTS_SEARCH_1048_PARAMETERS_PROGROUP_focusingsubsetcutoff	6
RESULTS_SEARCH_1048_PARAMETERS_PROGROUP_intersection	1.3
RESULTS_SEARCH_1048_PARAMETERS_PROGROUP_minimummatchconfidencecutoff	0.001
RESULTS_SEARCH_1048_PARAMETERS_PROGROUP_minunusedprotscore	0.0458
RESULTS_SEARCH_1048_PARAMETERS_PROGROUP_subsetcutoff	2
RESULTS_SEARCH_1048_PARAMETERS_PROGROUP_unusedprotscorethresholdforexcludingothersfromquant	1.3
RESULTS_SEARCH_1048_PARAMETERS_PEAKLIST_count	3991
RESULTS_SEARCH_1048_PARAMETERS_PEAKLIST_filenumber	25
RESULTS_SEARCH_1048_PARAMETERS_PEAKLIST_original_count	3991
RESULTS_SEARCH_1048_PARAMETERS_PEAKLIST_originalfilename	Z:\Susannah\Mass spectrometry\Plasma EV SWATH study\Library\GBM soluble mix\20180928_SH_GBMsolF5.wiff
RESULTS_SEARCH_1048_PARAMETERS_PEAKLIST_partnumber	524
RESULTS_SEARCH_1048_PARAMETERS_QUANT_TYPE_background_correction	FALSE
RESULTS_SEARCH_1048_PARAMETERS_QUANT_TYPE_bias_correction	TRUE
RESULTS_SEARCH_1048_PARAMETERS_QUANT_TYPE_keep_extreme_peptides_over_fraction	0
RESULTS_SEARCH_1048_PARAMETERS_QUANT_TYPE_low_confidence_check	TRUE
RESULTS_SEARCH_1048_PARAMETERS_QUANT_TYPE_low_intensity_check	TRUE
RESULTS_SEARCH_1048_PARAMETERS_QUANT_TYPE_median_statistic	TRUE
RESULTS_SEARCH_1048_PARAMETERS_QUANT_TYPE_mod_check	TRUE
RESULTS_SEARCH_1048_PARAMETERS_QUANT_TYPE_quant_threshold	-1
RESULTS_SEARCH_1048_PARAMETERS_QUANT_TYPE_quant_threshold_sn	9
RESULTS_SEARCH_1048_PARAMETERS_QUANT_TYPE_separate_searches	FALSE
RESULTS_SEARCH_1048_PARAMETERS_QUANT_TYPE_shared_msms_check	TRUE
RESULTS_SEARCH_1048_PARAMETERS_PARAGON_METHOD_SETTINGS_UI_SAMPLE_TYPE	Identification
RESULTS_SEARCH_1048_PARAMETERS_PARAGON_METHOD_SETTINGS_UI_CYS_ALKYLATION	Iodoacetamide
RESULTS_SEARCH_1048_PARAMETERS_PARAGON_METHOD_SETTINGS_UI_DIGESTION	Trypsin
RESULTS_SEARCH_1048_PARAMETERS_PARAGON_METHOD_SETTINGS_UI_INSTRUMENT	TripleTOF 6600
RESULTS_SEARCH_1048_PARAMETERS_PARAGON_METHOD_SETTINGS_UI_SPECIES	Homo sapiens
RESULTS_SEARCH_1048_PARAMETERS_PARAGON_METHOD_SETTINGS_UI_SEARCH_EFFORT	Thorough
RESULTS_SEARCH_1048_PARAMETERS_PARAGON_METHOD_SETTINGS_UI_ID_FOCUS	Biological modifications
RESULTS_SEARCH_1048_PARAMETERS_PARAGON_METHOD_SETTINGS_UI_USER_NAME	SHARED\shal9310
RESULTS_SEARCH_1048_PARAMETERS_PARAGON_METHOD_SETTINGS_UI_MACHINE_NAME	MAXQ-APP-PRO-1
RESULTS_SEARCH_1048_PARAMETERS_PARAGON_METHOD_SETTINGS_UI_SEARCH_ID	6.36756e+17
RESULTS_SEARCH_1048_PARAMETERS_PARAGON_METHOD_SETTINGS_UI_START_TIME	2018-10-19 13:13:08
RESULTS_SEARCH_1048_PARAMETERS_PARAGON_METHOD_SETTINGS_UI_MIN_UNUSED_PROTSCORE	0.0458
RESULTS_SEARCH_1048_PARAMETERS_PARAGON_METHOD_SETTINGS_UI_PSPEP	TRUE
RESULTS_SEARCH_1049_time_cpu	147467
RESULTS_SEARCH_1049_time_duration	149213
RESULTS_SEARCH_1049_version	5.0.0.4767
RESULTS_SEARCH_1049_xml:id	SEARCH:1:636755515882738614_524
RESULTS_SEARCH_1049_PARAMETERS_chemical_data_edited	FALSE
RESULTS_SEARCH_1049_PARAMETERS_do_multiprecursor_search	TRUE
RESULTS_SEARCH_1049_PARAMETERS_do_reverse_search	TRUE
RESULTS_SEARCH_1049_PARAMETERS_max_quant_labels	35
RESULTS_SEARCH_1049_PARAMETERS_maxresults	15
RESULTS_SEARCH_1049_PARAMETERS_separate_searches	FALSE
RESULTS_SEARCH_1049_PARAMETERS_MSTOLERANCE_type	dalton
RESULTS_SEARCH_1049_PARAMETERS_MSTOLERANCE_value	0.05
RESULTS_SEARCH_1049_PARAMETERS_MSMSTOLERANCE_type	dalton
RESULTS_SEARCH_1049_PARAMETERS_MSMSTOLERANCE_value	0.1
RESULTS_SEARCH_1049_PARAMETERS_MS_STANDARD_DEVIATION_type	dalton
RESULTS_SEARCH_1049_PARAMETERS_MS_STANDARD_DEVIATION_value	0.0011
RESULTS_SEARCH_1049_PARAMETERS_MSMS_STANDARD_DEVIATION_type	dalton
RESULTS_SEARCH_1049_PARAMETERS_MSMS_STANDARD_DEVIATION_value	0.01
RESULTS_SEARCH_1049_PARAMETERS_FASTA_filename	D:\ProteinPilot\SearchDatabases\uniprot-filtered-reviewed organism_Homo+sapiens+Human.fasta
RESULTS_SEARCH_1049_PARAMETERS_AUTO_CALIBRATION_ms	TRUE
RESULTS_SEARCH_1049_PARAMETERS_AUTO_CALIBRATION_msexport	FALSE
RESULTS_SEARCH_1049_PARAMETERS_AUTO_CALIBRATION_msms	TRUE
RESULTS_SEARCH_1049_PARAMETERS_AUTO_CALIBRATION_msmstolsdratio	2.75
RESULTS_SEARCH_1049_PARAMETERS_AUTO_CALIBRATION_mstolsdratio	7
RESULTS_SEARCH_1049_PARAMETERS_AUTO_CALIBRATION_squareroot	TRUE
RESULTS_SEARCH_1049_PARAMETERS_AUTO_CALIBRATION_type	dalton
RESULTS_SEARCH_1049_PARAMETERS_AUTO_CALIBRATION_MCP_d_s_s_f	0.0666667
RESULTS_SEARCH_1049_PARAMETERS_AUTO_CALIBRATION_MCP_d_s_w_f	3
RESULTS_SEARCH_1049_PARAMETERS_AUTO_CALIBRATION_MCP_m_f_r_mbc	200
RESULTS_SEARCH_1049_PARAMETERS_AUTO_CALIBRATION_MCP_m_m_c	10
RESULTS_SEARCH_1049_PARAMETERS_AUTO_CALIBRATION_MCP_m_m_f_s	0.25
RESULTS_SEARCH_1049_PARAMETERS_AUTO_CALIBRATION_MCP_m_m_p_f	0.33
RESULTS_SEARCH_1049_PARAMETERS_AUTO_CALIBRATION_MCP_m_m_p_rms_f	1
RESULTS_SEARCH_1049_PARAMETERS_AUTO_CALIBRATION_MCP_m_p_t_f	1
RESULTS_SEARCH_1049_PARAMETERS_AUTO_CALIBRATION_MCP_m_r_h_n_b	15
RESULTS_SEARCH_1049_PARAMETERS_AUTO_CALIBRATION_MCP_m_z_n_s	99
RESULTS_SEARCH_1049_PARAMETERS_AUTO_CALIBRATION_MCP_m_z_s_mn_f_r	0.0666667
RESULTS_SEARCH_1049_PARAMETERS_AUTO_CALIBRATION_MCP_m_z_s_mx_f_r	0.1
RESULTS_SEARCH_1049_PARAMETERS_MS_AUTO_CALIBRATION_OUT_avres	1.55961e-08
RESULTS_SEARCH_1049_PARAMETERS_MS_AUTO_CALIBRATION_OUT_c0	-0.000548116
RESULTS_SEARCH_1049_PARAMETERS_MS_AUTO_CALIBRATION_OUT_c1minus1	2.12728e-05
RESULTS_SEARCH_1049_PARAMETERS_MS_AUTO_CALIBRATION_OUT_c2	0
RESULTS_SEARCH_1049_PARAMETERS_MS_AUTO_CALIBRATION_OUT_file	25
RESULTS_SEARCH_1049_PARAMETERS_MS_AUTO_CALIBRATION_OUT_partnumber	525
RESULTS_SEARCH_1049_PARAMETERS_MS_AUTO_CALIBRATION_OUT_polyorder	1
RESULTS_SEARCH_1049_PARAMETERS_MS_AUTO_CALIBRATION_OUT_sample	1
RESULTS_SEARCH_1049_PARAMETERS_MS_AUTO_CALIBRATION_OUT_squareroot	TRUE
RESULTS_SEARCH_1049_PARAMETERS_MSMS_AUTO_CALIBRATION_OUT_avres	-2.42228e-07
RESULTS_SEARCH_1049_PARAMETERS_MSMS_AUTO_CALIBRATION_OUT_c0	4.58999e-05
RESULTS_SEARCH_1049_PARAMETERS_MSMS_AUTO_CALIBRATION_OUT_c1minus1	-3.63971e-06
RESULTS_SEARCH_1049_PARAMETERS_MSMS_AUTO_CALIBRATION_OUT_c2	0
RESULTS_SEARCH_1049_PARAMETERS_MSMS_AUTO_CALIBRATION_OUT_file	25
RESULTS_SEARCH_1049_PARAMETERS_MSMS_AUTO_CALIBRATION_OUT_partnumber	525
RESULTS_SEARCH_1049_PARAMETERS_MSMS_AUTO_CALIBRATION_OUT_polyorder	1
RESULTS_SEARCH_1049_PARAMETERS_MSMS_AUTO_CALIBRATION_OUT_sample	1
RESULTS_SEARCH_1049_PARAMETERS_MSMS_AUTO_CALIBRATION_OUT_squareroot	TRUE
RESULTS_SEARCH_1049_PARAMETERS_MAX_PRECURSORS_FRAGLET	5
RESULTS_SEARCH_1049_PARAMETERS_MAX_PRECURSORS_TAGLET	1
RESULTS_SEARCH_1049_PARAMETERS_PRECURSORS_DR_FRAGLET	10
RESULTS_SEARCH_1049_PARAMETERS_PRECURSORS_DR_TAGLET	3
RESULTS_SEARCH_1049_PARAMETERS_DEFAULT_CHARGE_STATE_1_charge	2
RESULTS_SEARCH_1049_PARAMETERS_DEFAULT_CHARGE_STATE_1_probability	1
RESULTS_SEARCH_1049_PARAMETERS_DEFAULT_CHARGE_STATE_2_charge	3
RESULTS_SEARCH_1049_PARAMETERS_DEFAULT_CHARGE_STATE_2_probability	1
RESULTS_SEARCH_1049_PARAMETERS_DEFAULT_CHARGE_STATE_3_charge	4
RESULTS_SEARCH_1049_PARAMETERS_DEFAULT_CHARGE_STATE_3_probability	1
RESULTS_SEARCH_1049_PARAMETERS_VERSION	5.0.0.0, 4769
RESULTS_SEARCH_1049_PARAMETERS_PARAGON_VERSION	5.0.0.0, 4767
RESULTS_SEARCH_1049_PARAMETERS_APPLICATION	ProteinPilot(tm) Software
RESULTS_SEARCH_1049_PARAMETERS_PROGROUP_alternativedispositionmaximumfoldprobabilitydrop	100
RESULTS_SEARCH_1049_PARAMETERS_PROGROUP_alternativedispositionmaximumfoldscoredrop	2
RESULTS_SEARCH_1049_PARAMETERS_PROGROUP_autodiscordantpeptidethreshold	0.3
RESULTS_SEARCH_1049_PARAMETERS_PROGROUP_bayesconfidencecalclulation	TRUE
RESULTS_SEARCH_1049_PARAMETERS_PROGROUP_calibrateconfidence	TRUE
RESULTS_SEARCH_1049_PARAMETERS_PROGROUP_compresspeptides	FALSE
RESULTS_SEARCH_1049_PARAMETERS_PROGROUP_confidencepercentthresholdforexcludingothersfromquant	15
RESULTS_SEARCH_1049_PARAMETERS_PROGROUP_confidencepercentthresholdforincludingselfinquant	15
RESULTS_SEARCH_1049_PARAMETERS_PROGROUP_donotstoremspeaklists	FALSE
RESULTS_SEARCH_1049_PARAMETERS_PROGROUP_fasta	D:\ProteinPilot\SearchDatabases\uniprot-filtered-reviewed organism_Homo+sapiens+Human.fasta
RESULTS_SEARCH_1049_PARAMETERS_PROGROUP_featuregroupminpepconf	0.66
RESULTS_SEARCH_1049_PARAMETERS_PROGROUP_featuregroupminups	0.47
RESULTS_SEARCH_1049_PARAMETERS_PROGROUP_focusingintersection	4
RESULTS_SEARCH_1049_PARAMETERS_PROGROUP_focusingminimummatchconfidence	0.1
RESULTS_SEARCH_1049_PARAMETERS_PROGROUP_focusingminunusedprotscore	0.1
RESULTS_SEARCH_1049_PARAMETERS_PROGROUP_focusingsubsetcutoff	6
RESULTS_SEARCH_1049_PARAMETERS_PROGROUP_intersection	1.3
RESULTS_SEARCH_1049_PARAMETERS_PROGROUP_minimummatchconfidencecutoff	0.001
RESULTS_SEARCH_1049_PARAMETERS_PROGROUP_minunusedprotscore	0.0458
RESULTS_SEARCH_1049_PARAMETERS_PROGROUP_subsetcutoff	2
RESULTS_SEARCH_1049_PARAMETERS_PROGROUP_unusedprotscorethresholdforexcludingothersfromquant	1.3
RESULTS_SEARCH_1049_PARAMETERS_PEAKLIST_count	3948
RESULTS_SEARCH_1049_PARAMETERS_PEAKLIST_filenumber	25
RESULTS_SEARCH_1049_PARAMETERS_PEAKLIST_original_count	3948
RESULTS_SEARCH_1049_PARAMETERS_PEAKLIST_originalfilename	Z:\Susannah\Mass spectrometry\Plasma EV SWATH study\Library\GBM soluble mix\20180928_SH_GBMsolF5.wiff
RESULTS_SEARCH_1049_PARAMETERS_PEAKLIST_partnumber	525
RESULTS_SEARCH_1049_PARAMETERS_QUANT_TYPE_background_correction	FALSE
RESULTS_SEARCH_1049_PARAMETERS_QUANT_TYPE_bias_correction	TRUE
RESULTS_SEARCH_1049_PARAMETERS_QUANT_TYPE_keep_extreme_peptides_over_fraction	0
RESULTS_SEARCH_1049_PARAMETERS_QUANT_TYPE_low_confidence_check	TRUE
RESULTS_SEARCH_1049_PARAMETERS_QUANT_TYPE_low_intensity_check	TRUE
RESULTS_SEARCH_1049_PARAMETERS_QUANT_TYPE_median_statistic	TRUE
RESULTS_SEARCH_1049_PARAMETERS_QUANT_TYPE_mod_check	TRUE
RESULTS_SEARCH_1049_PARAMETERS_QUANT_TYPE_quant_threshold	-1
RESULTS_SEARCH_1049_PARAMETERS_QUANT_TYPE_quant_threshold_sn	9
RESULTS_SEARCH_1049_PARAMETERS_QUANT_TYPE_separate_searches	FALSE
RESULTS_SEARCH_1049_PARAMETERS_QUANT_TYPE_shared_msms_check	TRUE
RESULTS_SEARCH_1049_PARAMETERS_PARAGON_METHOD_SETTINGS_UI_SAMPLE_TYPE	Identification
RESULTS_SEARCH_1049_PARAMETERS_PARAGON_METHOD_SETTINGS_UI_CYS_ALKYLATION	Iodoacetamide
RESULTS_SEARCH_1049_PARAMETERS_PARAGON_METHOD_SETTINGS_UI_DIGESTION	Trypsin
RESULTS_SEARCH_1049_PARAMETERS_PARAGON_METHOD_SETTINGS_UI_INSTRUMENT	TripleTOF 6600
RESULTS_SEARCH_1049_PARAMETERS_PARAGON_METHOD_SETTINGS_UI_SPECIES	Homo sapiens
RESULTS_SEARCH_1049_PARAMETERS_PARAGON_METHOD_SETTINGS_UI_SEARCH_EFFORT	Thorough
RESULTS_SEARCH_1049_PARAMETERS_PARAGON_METHOD_SETTINGS_UI_ID_FOCUS	Biological modifications
RESULTS_SEARCH_1049_PARAMETERS_PARAGON_METHOD_SETTINGS_UI_USER_NAME	SHARED\shal9310
RESULTS_SEARCH_1049_PARAMETERS_PARAGON_METHOD_SETTINGS_UI_MACHINE_NAME	MAXQ-APP-PRO-1
RESULTS_SEARCH_1049_PARAMETERS_PARAGON_METHOD_SETTINGS_UI_SEARCH_ID	6.36756e+17
RESULTS_SEARCH_1049_PARAMETERS_PARAGON_METHOD_SETTINGS_UI_START_TIME	2018-10-19 13:13:08
RESULTS_SEARCH_1049_PARAMETERS_PARAGON_METHOD_SETTINGS_UI_MIN_UNUSED_PROTSCORE	0.0458
RESULTS_SEARCH_1049_PARAMETERS_PARAGON_METHOD_SETTINGS_UI_PSPEP	TRUE
RESULTS_SEARCH_1050_time_cpu	2600287
RESULTS_SEARCH_1050_time_duration	2601625
RESULTS_SEARCH_1050_version	5.0.0.4767
RESULTS_SEARCH_1050_xml:id	SEARCH:2:636755515882738614_524
RESULTS_SEARCH_1050_PARAMETERS_chemical_data_edited	FALSE
RESULTS_SEARCH_1050_PARAMETERS_do_multiprecursor_search	TRUE
RESULTS_SEARCH_1050_PARAMETERS_do_reverse_search	TRUE
RESULTS_SEARCH_1050_PARAMETERS_max_quant_labels	35
RESULTS_SEARCH_1050_PARAMETERS_maxresults	15
RESULTS_SEARCH_1050_PARAMETERS_separate_searches	FALSE
RESULTS_SEARCH_1050_PARAMETERS_MSTOLERANCE_type	dalton
RESULTS_SEARCH_1050_PARAMETERS_MSTOLERANCE_value	0.05
RESULTS_SEARCH_1050_PARAMETERS_MSMSTOLERANCE_type	dalton
RESULTS_SEARCH_1050_PARAMETERS_MSMSTOLERANCE_value	0.1
RESULTS_SEARCH_1050_PARAMETERS_MS_STANDARD_DEVIATION_type	dalton
RESULTS_SEARCH_1050_PARAMETERS_MS_STANDARD_DEVIATION_value	0.0011
RESULTS_SEARCH_1050_PARAMETERS_MSMS_STANDARD_DEVIATION_type	dalton
RESULTS_SEARCH_1050_PARAMETERS_MSMS_STANDARD_DEVIATION_value	0.01
RESULTS_SEARCH_1050_PARAMETERS_FASTA_filename	D:\ProteinPilot\SearchDatabases\uniprot-filtered-reviewed organism_Homo+sapiens+Human.fasta
RESULTS_SEARCH_1050_PARAMETERS_AUTO_CALIBRATION_ms	TRUE
RESULTS_SEARCH_1050_PARAMETERS_AUTO_CALIBRATION_msexport	FALSE
RESULTS_SEARCH_1050_PARAMETERS_AUTO_CALIBRATION_msms	TRUE
RESULTS_SEARCH_1050_PARAMETERS_AUTO_CALIBRATION_msmstolsdratio	2.75
RESULTS_SEARCH_1050_PARAMETERS_AUTO_CALIBRATION_mstolsdratio	7
RESULTS_SEARCH_1050_PARAMETERS_AUTO_CALIBRATION_squareroot	TRUE
RESULTS_SEARCH_1050_PARAMETERS_AUTO_CALIBRATION_type	dalton
RESULTS_SEARCH_1050_PARAMETERS_AUTO_CALIBRATION_MCP_d_s_s_f	0.0666667
RESULTS_SEARCH_1050_PARAMETERS_AUTO_CALIBRATION_MCP_d_s_w_f	3
RESULTS_SEARCH_1050_PARAMETERS_AUTO_CALIBRATION_MCP_m_f_r_mbc	200
RESULTS_SEARCH_1050_PARAMETERS_AUTO_CALIBRATION_MCP_m_m_c	10
RESULTS_SEARCH_1050_PARAMETERS_AUTO_CALIBRATION_MCP_m_m_f_s	0.25
RESULTS_SEARCH_1050_PARAMETERS_AUTO_CALIBRATION_MCP_m_m_p_f	0.33
RESULTS_SEARCH_1050_PARAMETERS_AUTO_CALIBRATION_MCP_m_m_p_rms_f	1
RESULTS_SEARCH_1050_PARAMETERS_AUTO_CALIBRATION_MCP_m_p_t_f	1
RESULTS_SEARCH_1050_PARAMETERS_AUTO_CALIBRATION_MCP_m_r_h_n_b	15
RESULTS_SEARCH_1050_PARAMETERS_AUTO_CALIBRATION_MCP_m_z_n_s	99
RESULTS_SEARCH_1050_PARAMETERS_AUTO_CALIBRATION_MCP_m_z_s_mn_f_r	0.0666667
RESULTS_SEARCH_1050_PARAMETERS_AUTO_CALIBRATION_MCP_m_z_s_mx_f_r	0.1
RESULTS_SEARCH_1050_PARAMETERS_MS_AUTO_CALIBRATION_OUT_avres	1.55961e-08
RESULTS_SEARCH_1050_PARAMETERS_MS_AUTO_CALIBRATION_OUT_c0	-0.000548116
RESULTS_SEARCH_1050_PARAMETERS_MS_AUTO_CALIBRATION_OUT_c1minus1	2.12728e-05
RESULTS_SEARCH_1050_PARAMETERS_MS_AUTO_CALIBRATION_OUT_c2	0
RESULTS_SEARCH_1050_PARAMETERS_MS_AUTO_CALIBRATION_OUT_file	1900-01-25
RESULTS_SEARCH_1050_PARAMETERS_MS_AUTO_CALIBRATION_OUT_partnumber	525
RESULTS_SEARCH_1050_PARAMETERS_MS_AUTO_CALIBRATION_OUT_polyorder	1
RESULTS_SEARCH_1050_PARAMETERS_MS_AUTO_CALIBRATION_OUT_sample	1
RESULTS_SEARCH_1050_PARAMETERS_MS_AUTO_CALIBRATION_OUT_squareroot	TRUE
RESULTS_SEARCH_1050_PARAMETERS_MSMS_AUTO_CALIBRATION_OUT_avres	-2.42228e-07
RESULTS_SEARCH_1050_PARAMETERS_MSMS_AUTO_CALIBRATION_OUT_c0	4.58999e-05
RESULTS_SEARCH_1050_PARAMETERS_MSMS_AUTO_CALIBRATION_OUT_c1minus1	-3.63971e-06
RESULTS_SEARCH_1050_PARAMETERS_MSMS_AUTO_CALIBRATION_OUT_c2	0
RESULTS_SEARCH_1050_PARAMETERS_MSMS_AUTO_CALIBRATION_OUT_file	25
RESULTS_SEARCH_1050_PARAMETERS_MSMS_AUTO_CALIBRATION_OUT_partnumber	525
RESULTS_SEARCH_1050_PARAMETERS_MSMS_AUTO_CALIBRATION_OUT_polyorder	1
RESULTS_SEARCH_1050_PARAMETERS_MSMS_AUTO_CALIBRATION_OUT_sample	1
RESULTS_SEARCH_1050_PARAMETERS_MSMS_AUTO_CALIBRATION_OUT_squareroot	TRUE
RESULTS_SEARCH_1050_PARAMETERS_MAX_PRECURSORS_FRAGLET	5
RESULTS_SEARCH_1050_PARAMETERS_MAX_PRECURSORS_TAGLET	1
RESULTS_SEARCH_1050_PARAMETERS_PRECURSORS_DR_FRAGLET	10
RESULTS_SEARCH_1050_PARAMETERS_PRECURSORS_DR_TAGLET	3
RESULTS_SEARCH_1050_PARAMETERS_DEFAULT_CHARGE_STATE_1_charge	2
RESULTS_SEARCH_1050_PARAMETERS_DEFAULT_CHARGE_STATE_1_probability	1
RESULTS_SEARCH_1050_PARAMETERS_DEFAULT_CHARGE_STATE_2_charge	3
RESULTS_SEARCH_1050_PARAMETERS_DEFAULT_CHARGE_STATE_2_probability	1
RESULTS_SEARCH_1050_PARAMETERS_DEFAULT_CHARGE_STATE_3_charge	4
RESULTS_SEARCH_1050_PARAMETERS_DEFAULT_CHARGE_STATE_3_probability	1
RESULTS_SEARCH_1050_PARAMETERS_VERSION	5.0.0.0, 4769
RESULTS_SEARCH_1050_PARAMETERS_PARAGON_VERSION	5.0.0.0, 4767
RESULTS_SEARCH_1050_PARAMETERS_APPLICATION	ProteinPilot(tm) Software
RESULTS_SEARCH_1050_PARAMETERS_PROGROUP_alternativedispositionmaximumfoldprobabilitydrop	100
RESULTS_SEARCH_1050_PARAMETERS_PROGROUP_alternativedispositionmaximumfoldscoredrop	2
RESULTS_SEARCH_1050_PARAMETERS_PROGROUP_autodiscordantpeptidethreshold	0.3
RESULTS_SEARCH_1050_PARAMETERS_PROGROUP_bayesconfidencecalclulation	TRUE
RESULTS_SEARCH_1050_PARAMETERS_PROGROUP_calibrateconfidence	TRUE
RESULTS_SEARCH_1050_PARAMETERS_PROGROUP_compresspeptides	FALSE
RESULTS_SEARCH_1050_PARAMETERS_PROGROUP_confidencepercentthresholdforexcludingothersfromquant	15
RESULTS_SEARCH_1050_PARAMETERS_PROGROUP_confidencepercentthresholdforincludingselfinquant	15
RESULTS_SEARCH_1050_PARAMETERS_PROGROUP_donotstoremspeaklists	FALSE
RESULTS_SEARCH_1050_PARAMETERS_PROGROUP_fasta	D:\ProteinPilot\SearchDatabases\uniprot-filtered-reviewed organism_Homo+sapiens+Human.fasta
RESULTS_SEARCH_1050_PARAMETERS_PROGROUP_featuregroupminpepconf	0.66
RESULTS_SEARCH_1050_PARAMETERS_PROGROUP_featuregroupminups	0.47
RESULTS_SEARCH_1050_PARAMETERS_PROGROUP_focusingintersection	4
RESULTS_SEARCH_1050_PARAMETERS_PROGROUP_focusingminimummatchconfidence	0.1
RESULTS_SEARCH_1050_PARAMETERS_PROGROUP_focusingminunusedprotscore	0.1
RESULTS_SEARCH_1050_PARAMETERS_PROGROUP_focusingsubsetcutoff	6
RESULTS_SEARCH_1050_PARAMETERS_PROGROUP_intersection	1.3
RESULTS_SEARCH_1050_PARAMETERS_PROGROUP_minimummatchconfidencecutoff	0.001
RESULTS_SEARCH_1050_PARAMETERS_PROGROUP_minunusedprotscore	0.0458
RESULTS_SEARCH_1050_PARAMETERS_PROGROUP_subsetcutoff	2
RESULTS_SEARCH_1050_PARAMETERS_PROGROUP_unusedprotscorethresholdforexcludingothersfromquant	1.3
RESULTS_SEARCH_1050_PARAMETERS_PEAKLIST_count	3948
RESULTS_SEARCH_1050_PARAMETERS_PEAKLIST_filenumber	25
RESULTS_SEARCH_1050_PARAMETERS_PEAKLIST_original_count	3948
RESULTS_SEARCH_1050_PARAMETERS_PEAKLIST_originalfilename	Z:\Susannah\Mass spectrometry\Plasma EV SWATH study\Library\GBM soluble mix\20180928_SH_GBMsolF5.wiff
RESULTS_SEARCH_1050_PARAMETERS_PEAKLIST_partnumber	525
RESULTS_SEARCH_1050_PARAMETERS_QUANT_TYPE_background_correction	FALSE
RESULTS_SEARCH_1050_PARAMETERS_QUANT_TYPE_bias_correction	TRUE
RESULTS_SEARCH_1050_PARAMETERS_QUANT_TYPE_keep_extreme_peptides_over_fraction	0
RESULTS_SEARCH_1050_PARAMETERS_QUANT_TYPE_low_confidence_check	TRUE
RESULTS_SEARCH_1050_PARAMETERS_QUANT_TYPE_low_intensity_check	TRUE
RESULTS_SEARCH_1050_PARAMETERS_QUANT_TYPE_median_statistic	TRUE
RESULTS_SEARCH_1050_PARAMETERS_QUANT_TYPE_mod_check	TRUE
RESULTS_SEARCH_1050_PARAMETERS_QUANT_TYPE_quant_threshold	-1
RESULTS_SEARCH_1050_PARAMETERS_QUANT_TYPE_quant_threshold_sn	9
RESULTS_SEARCH_1050_PARAMETERS_QUANT_TYPE_separate_searches	FALSE
RESULTS_SEARCH_1050_PARAMETERS_QUANT_TYPE_shared_msms_check	TRUE
RESULTS_SEARCH_1050_PARAMETERS_PARAGON_METHOD_SETTINGS_UI_SAMPLE_TYPE	Identification
RESULTS_SEARCH_1050_PARAMETERS_PARAGON_METHOD_SETTINGS_UI_CYS_ALKYLATION	Iodoacetamide
RESULTS_SEARCH_1050_PARAMETERS_PARAGON_METHOD_SETTINGS_UI_DIGESTION	Trypsin
RESULTS_SEARCH_1050_PARAMETERS_PARAGON_METHOD_SETTINGS_UI_INSTRUMENT	TripleTOF 6600
RESULTS_SEARCH_1050_PARAMETERS_PARAGON_METHOD_SETTINGS_UI_SPECIES	Homo sapiens
RESULTS_SEARCH_1050_PARAMETERS_PARAGON_METHOD_SETTINGS_UI_SEARCH_EFFORT	Thorough
RESULTS_SEARCH_1050_PARAMETERS_PARAGON_METHOD_SETTINGS_UI_ID_FOCUS	Biological modifications
RESULTS_SEARCH_1050_PARAMETERS_PARAGON_METHOD_SETTINGS_UI_USER_NAME	SHARED\shal9310
RESULTS_SEARCH_1050_PARAMETERS_PARAGON_METHOD_SETTINGS_UI_MACHINE_NAME	MAXQ-APP-PRO-1
RESULTS_SEARCH_1050_PARAMETERS_PARAGON_METHOD_SETTINGS_UI_SEARCH_ID	6.36756e+17
RESULTS_SEARCH_1050_PARAMETERS_PARAGON_METHOD_SETTINGS_UI_START_TIME	2018-10-19 13:13:08
RESULTS_SEARCH_1050_PARAMETERS_PARAGON_METHOD_SETTINGS_UI_MIN_UNUSED_PROTSCORE	0.0458
RESULTS_SEARCH_1050_PARAMETERS_PARAGON_METHOD_SETTINGS_UI_PSPEP	TRUE
RESULTS_SEARCH_1051_time_cpu	136438
RESULTS_SEARCH_1051_time_duration	137451
RESULTS_SEARCH_1051_version	5.0.0.4767
RESULTS_SEARCH_1051_xml:id	SEARCH:1:636755515882738614_525
RESULTS_SEARCH_1051_PARAMETERS_chemical_data_edited	FALSE
RESULTS_SEARCH_1051_PARAMETERS_do_multiprecursor_search	TRUE
RESULTS_SEARCH_1051_PARAMETERS_do_reverse_search	TRUE
RESULTS_SEARCH_1051_PARAMETERS_max_quant_labels	35
RESULTS_SEARCH_1051_PARAMETERS_maxresults	15
RESULTS_SEARCH_1051_PARAMETERS_separate_searches	FALSE
RESULTS_SEARCH_1051_PARAMETERS_MSTOLERANCE_type	dalton
RESULTS_SEARCH_1051_PARAMETERS_MSTOLERANCE_value	0.05
RESULTS_SEARCH_1051_PARAMETERS_MSMSTOLERANCE_type	dalton
RESULTS_SEARCH_1051_PARAMETERS_MSMSTOLERANCE_value	0.1
RESULTS_SEARCH_1051_PARAMETERS_MS_STANDARD_DEVIATION_type	dalton
RESULTS_SEARCH_1051_PARAMETERS_MS_STANDARD_DEVIATION_value	0.0011
RESULTS_SEARCH_1051_PARAMETERS_MSMS_STANDARD_DEVIATION_type	dalton
RESULTS_SEARCH_1051_PARAMETERS_MSMS_STANDARD_DEVIATION_value	0.01
RESULTS_SEARCH_1051_PARAMETERS_FASTA_filename	D:\ProteinPilot\SearchDatabases\uniprot-filtered-reviewed organism_Homo+sapiens+Human.fasta
RESULTS_SEARCH_1051_PARAMETERS_AUTO_CALIBRATION_ms	TRUE
RESULTS_SEARCH_1051_PARAMETERS_AUTO_CALIBRATION_msexport	FALSE
RESULTS_SEARCH_1051_PARAMETERS_AUTO_CALIBRATION_msms	TRUE
RESULTS_SEARCH_1051_PARAMETERS_AUTO_CALIBRATION_msmstolsdratio	2.75
RESULTS_SEARCH_1051_PARAMETERS_AUTO_CALIBRATION_mstolsdratio	7
RESULTS_SEARCH_1051_PARAMETERS_AUTO_CALIBRATION_squareroot	TRUE
RESULTS_SEARCH_1051_PARAMETERS_AUTO_CALIBRATION_type	dalton
RESULTS_SEARCH_1051_PARAMETERS_AUTO_CALIBRATION_MCP_d_s_s_f	0.0666667
RESULTS_SEARCH_1051_PARAMETERS_AUTO_CALIBRATION_MCP_d_s_w_f	3
RESULTS_SEARCH_1051_PARAMETERS_AUTO_CALIBRATION_MCP_m_f_r_mbc	200
RESULTS_SEARCH_1051_PARAMETERS_AUTO_CALIBRATION_MCP_m_m_c	10
RESULTS_SEARCH_1051_PARAMETERS_AUTO_CALIBRATION_MCP_m_m_f_s	0.25
RESULTS_SEARCH_1051_PARAMETERS_AUTO_CALIBRATION_MCP_m_m_p_f	0.33
RESULTS_SEARCH_1051_PARAMETERS_AUTO_CALIBRATION_MCP_m_m_p_rms_f	1
RESULTS_SEARCH_1051_PARAMETERS_AUTO_CALIBRATION_MCP_m_p_t_f	1
RESULTS_SEARCH_1051_PARAMETERS_AUTO_CALIBRATION_MCP_m_r_h_n_b	15
RESULTS_SEARCH_1051_PARAMETERS_AUTO_CALIBRATION_MCP_m_z_n_s	99
RESULTS_SEARCH_1051_PARAMETERS_AUTO_CALIBRATION_MCP_m_z_s_mn_f_r	0.0666667
RESULTS_SEARCH_1051_PARAMETERS_AUTO_CALIBRATION_MCP_m_z_s_mx_f_r	0.1
RESULTS_SEARCH_1051_PARAMETERS_MS_AUTO_CALIBRATION_OUT_avres	1.07835e-07
RESULTS_SEARCH_1051_PARAMETERS_MS_AUTO_CALIBRATION_OUT_c0	-0.000216984
RESULTS_SEARCH_1051_PARAMETERS_MS_AUTO_CALIBRATION_OUT_c1minus1	8.49568e-06
RESULTS_SEARCH_1051_PARAMETERS_MS_AUTO_CALIBRATION_OUT_c2	0
RESULTS_SEARCH_1051_PARAMETERS_MS_AUTO_CALIBRATION_OUT_file	25
RESULTS_SEARCH_1051_PARAMETERS_MS_AUTO_CALIBRATION_OUT_partnumber	526
RESULTS_SEARCH_1051_PARAMETERS_MS_AUTO_CALIBRATION_OUT_polyorder	1
RESULTS_SEARCH_1051_PARAMETERS_MS_AUTO_CALIBRATION_OUT_sample	1
RESULTS_SEARCH_1051_PARAMETERS_MS_AUTO_CALIBRATION_OUT_squareroot	TRUE
RESULTS_SEARCH_1051_PARAMETERS_MSMS_AUTO_CALIBRATION_OUT_avres	-3.00004e-07
RESULTS_SEARCH_1051_PARAMETERS_MSMS_AUTO_CALIBRATION_OUT_c0	0.000135618
RESULTS_SEARCH_1051_PARAMETERS_MSMS_AUTO_CALIBRATION_OUT_c1minus1	-6.31169e-06
RESULTS_SEARCH_1051_PARAMETERS_MSMS_AUTO_CALIBRATION_OUT_c2	0
RESULTS_SEARCH_1051_PARAMETERS_MSMS_AUTO_CALIBRATION_OUT_file	25
RESULTS_SEARCH_1051_PARAMETERS_MSMS_AUTO_CALIBRATION_OUT_partnumber	526
RESULTS_SEARCH_1051_PARAMETERS_MSMS_AUTO_CALIBRATION_OUT_polyorder	1
RESULTS_SEARCH_1051_PARAMETERS_MSMS_AUTO_CALIBRATION_OUT_sample	1
RESULTS_SEARCH_1051_PARAMETERS_MSMS_AUTO_CALIBRATION_OUT_squareroot	TRUE
RESULTS_SEARCH_1051_PARAMETERS_MAX_PRECURSORS_FRAGLET	5
RESULTS_SEARCH_1051_PARAMETERS_MAX_PRECURSORS_TAGLET	1
RESULTS_SEARCH_1051_PARAMETERS_PRECURSORS_DR_FRAGLET	10
RESULTS_SEARCH_1051_PARAMETERS_PRECURSORS_DR_TAGLET	3
RESULTS_SEARCH_1051_PARAMETERS_DEFAULT_CHARGE_STATE_1_charge	2
RESULTS_SEARCH_1051_PARAMETERS_DEFAULT_CHARGE_STATE_1_probability	1
RESULTS_SEARCH_1051_PARAMETERS_DEFAULT_CHARGE_STATE_2_charge	3
RESULTS_SEARCH_1051_PARAMETERS_DEFAULT_CHARGE_STATE_2_probability	1900-01-01
RESULTS_SEARCH_1051_PARAMETERS_DEFAULT_CHARGE_STATE_3_charge	4
RESULTS_SEARCH_1051_PARAMETERS_DEFAULT_CHARGE_STATE_3_probability	1
RESULTS_SEARCH_1051_PARAMETERS_VERSION	5.0.0.0, 4769
RESULTS_SEARCH_1051_PARAMETERS_PARAGON_VERSION	5.0.0.0, 4767
RESULTS_SEARCH_1051_PARAMETERS_APPLICATION	ProteinPilot(tm) Software
RESULTS_SEARCH_1051_PARAMETERS_PROGROUP_alternativedispositionmaximumfoldprobabilitydrop	100
RESULTS_SEARCH_1051_PARAMETERS_PROGROUP_alternativedispositionmaximumfoldscoredrop	2
RESULTS_SEARCH_1051_PARAMETERS_PROGROUP_autodiscordantpeptidethreshold	0.3
RESULTS_SEARCH_1051_PARAMETERS_PROGROUP_bayesconfidencecalclulation	TRUE
RESULTS_SEARCH_1051_PARAMETERS_PROGROUP_calibrateconfidence	TRUE
RESULTS_SEARCH_1051_PARAMETERS_PROGROUP_compresspeptides	FALSE
RESULTS_SEARCH_1051_PARAMETERS_PROGROUP_confidencepercentthresholdforexcludingothersfromquant	15
RESULTS_SEARCH_1051_PARAMETERS_PROGROUP_confidencepercentthresholdforincludingselfinquant	15
RESULTS_SEARCH_1051_PARAMETERS_PROGROUP_donotstoremspeaklists	FALSE
RESULTS_SEARCH_1051_PARAMETERS_PROGROUP_fasta	D:\ProteinPilot\SearchDatabases\uniprot-filtered-reviewed organism_Homo+sapiens+Human.fasta
RESULTS_SEARCH_1051_PARAMETERS_PROGROUP_featuregroupminpepconf	0.66
RESULTS_SEARCH_1051_PARAMETERS_PROGROUP_featuregroupminups	0.47
RESULTS_SEARCH_1051_PARAMETERS_PROGROUP_focusingintersection	4
RESULTS_SEARCH_1051_PARAMETERS_PROGROUP_focusingminimummatchconfidence	0.1
RESULTS_SEARCH_1051_PARAMETERS_PROGROUP_focusingminunusedprotscore	0.1
RESULTS_SEARCH_1051_PARAMETERS_PROGROUP_focusingsubsetcutoff	6
RESULTS_SEARCH_1051_PARAMETERS_PROGROUP_intersection	1.3
RESULTS_SEARCH_1051_PARAMETERS_PROGROUP_minimummatchconfidencecutoff	0.001
RESULTS_SEARCH_1051_PARAMETERS_PROGROUP_minunusedprotscore	0.0458
RESULTS_SEARCH_1051_PARAMETERS_PROGROUP_subsetcutoff	2
RESULTS_SEARCH_1051_PARAMETERS_PROGROUP_unusedprotscorethresholdforexcludingothersfromquant	1.3
RESULTS_SEARCH_1051_PARAMETERS_PEAKLIST_count	4012
RESULTS_SEARCH_1051_PARAMETERS_PEAKLIST_filenumber	25
RESULTS_SEARCH_1051_PARAMETERS_PEAKLIST_original_count	4012
RESULTS_SEARCH_1051_PARAMETERS_PEAKLIST_originalfilename	Z:\Susannah\Mass spectrometry\Plasma EV SWATH study\Library\GBM soluble mix\20180928_SH_GBMsolF5.wiff
RESULTS_SEARCH_1051_PARAMETERS_PEAKLIST_partnumber	526
RESULTS_SEARCH_1051_PARAMETERS_QUANT_TYPE_background_correction	FALSE
RESULTS_SEARCH_1051_PARAMETERS_QUANT_TYPE_bias_correction	TRUE
RESULTS_SEARCH_1051_PARAMETERS_QUANT_TYPE_keep_extreme_peptides_over_fraction	0
RESULTS_SEARCH_1051_PARAMETERS_QUANT_TYPE_low_confidence_check	TRUE
RESULTS_SEARCH_1051_PARAMETERS_QUANT_TYPE_low_intensity_check	TRUE
RESULTS_SEARCH_1051_PARAMETERS_QUANT_TYPE_median_statistic	TRUE
RESULTS_SEARCH_1051_PARAMETERS_QUANT_TYPE_mod_check	TRUE
RESULTS_SEARCH_1051_PARAMETERS_QUANT_TYPE_quant_threshold	-1
RESULTS_SEARCH_1051_PARAMETERS_QUANT_TYPE_quant_threshold_sn	9
RESULTS_SEARCH_1051_PARAMETERS_QUANT_TYPE_separate_searches	FALSE
RESULTS_SEARCH_1051_PARAMETERS_QUANT_TYPE_shared_msms_check	TRUE
RESULTS_SEARCH_1051_PARAMETERS_PARAGON_METHOD_SETTINGS_UI_SAMPLE_TYPE	Identification
RESULTS_SEARCH_1051_PARAMETERS_PARAGON_METHOD_SETTINGS_UI_CYS_ALKYLATION	Iodoacetamide
RESULTS_SEARCH_1051_PARAMETERS_PARAGON_METHOD_SETTINGS_UI_DIGESTION	Trypsin
RESULTS_SEARCH_1051_PARAMETERS_PARAGON_METHOD_SETTINGS_UI_INSTRUMENT	TripleTOF 6600
RESULTS_SEARCH_1051_PARAMETERS_PARAGON_METHOD_SETTINGS_UI_SPECIES	Homo sapiens
RESULTS_SEARCH_1051_PARAMETERS_PARAGON_METHOD_SETTINGS_UI_SEARCH_EFFORT	Thorough
RESULTS_SEARCH_1051_PARAMETERS_PARAGON_METHOD_SETTINGS_UI_ID_FOCUS	Biological modifications
RESULTS_SEARCH_1051_PARAMETERS_PARAGON_METHOD_SETTINGS_UI_USER_NAME	SHARED\shal9310
RESULTS_SEARCH_1051_PARAMETERS_PARAGON_METHOD_SETTINGS_UI_MACHINE_NAME	MAXQ-APP-PRO-1
RESULTS_SEARCH_1051_PARAMETERS_PARAGON_METHOD_SETTINGS_UI_SEARCH_ID	6.36756e+17
RESULTS_SEARCH_1051_PARAMETERS_PARAGON_METHOD_SETTINGS_UI_START_TIME	2018-10-19 13:13:08
RESULTS_SEARCH_1051_PARAMETERS_PARAGON_METHOD_SETTINGS_UI_MIN_UNUSED_PROTSCORE	0.0458
RESULTS_SEARCH_1051_PARAMETERS_PARAGON_METHOD_SETTINGS_UI_PSPEP	TRUE
RESULTS_SEARCH_1052_time_cpu	2592518
RESULTS_SEARCH_1052_time_duration	2594386
RESULTS_SEARCH_1052_version	5.0.0.4767
RESULTS_SEARCH_1052_xml:id	SEARCH:2:636755515882738614_525
RESULTS_SEARCH_1052_PARAMETERS_chemical_data_edited	FALSE
RESULTS_SEARCH_1052_PARAMETERS_do_multiprecursor_search	TRUE
RESULTS_SEARCH_1052_PARAMETERS_do_reverse_search	TRUE
RESULTS_SEARCH_1052_PARAMETERS_max_quant_labels	35
RESULTS_SEARCH_1052_PARAMETERS_maxresults	15
RESULTS_SEARCH_1052_PARAMETERS_separate_searches	FALSE
RESULTS_SEARCH_1052_PARAMETERS_MSTOLERANCE_type	dalton
RESULTS_SEARCH_1052_PARAMETERS_MSTOLERANCE_value	0.05
RESULTS_SEARCH_1052_PARAMETERS_MSMSTOLERANCE_type	dalton
RESULTS_SEARCH_1052_PARAMETERS_MSMSTOLERANCE_value	0.1
RESULTS_SEARCH_1052_PARAMETERS_MS_STANDARD_DEVIATION_type	dalton
RESULTS_SEARCH_1052_PARAMETERS_MS_STANDARD_DEVIATION_value	0.0011
RESULTS_SEARCH_1052_PARAMETERS_MSMS_STANDARD_DEVIATION_type	dalton
RESULTS_SEARCH_1052_PARAMETERS_MSMS_STANDARD_DEVIATION_value	0.01
RESULTS_SEARCH_1052_PARAMETERS_FASTA_filename	D:\ProteinPilot\SearchDatabases\uniprot-filtered-reviewed organism_Homo+sapiens+Human.fasta
RESULTS_SEARCH_1052_PARAMETERS_AUTO_CALIBRATION_ms	TRUE
RESULTS_SEARCH_1052_PARAMETERS_AUTO_CALIBRATION_msexport	FALSE
RESULTS_SEARCH_1052_PARAMETERS_AUTO_CALIBRATION_msms	TRUE
RESULTS_SEARCH_1052_PARAMETERS_AUTO_CALIBRATION_msmstolsdratio	2.75
RESULTS_SEARCH_1052_PARAMETERS_AUTO_CALIBRATION_mstolsdratio	7
RESULTS_SEARCH_1052_PARAMETERS_AUTO_CALIBRATION_squareroot	TRUE
RESULTS_SEARCH_1052_PARAMETERS_AUTO_CALIBRATION_type	dalton
RESULTS_SEARCH_1052_PARAMETERS_AUTO_CALIBRATION_MCP_d_s_s_f	0.0666667
RESULTS_SEARCH_1052_PARAMETERS_AUTO_CALIBRATION_MCP_d_s_w_f	3
RESULTS_SEARCH_1052_PARAMETERS_AUTO_CALIBRATION_MCP_m_f_r_mbc	200
RESULTS_SEARCH_1052_PARAMETERS_AUTO_CALIBRATION_MCP_m_m_c	10
RESULTS_SEARCH_1052_PARAMETERS_AUTO_CALIBRATION_MCP_m_m_f_s	0.25
RESULTS_SEARCH_1052_PARAMETERS_AUTO_CALIBRATION_MCP_m_m_p_f	0.33
RESULTS_SEARCH_1052_PARAMETERS_AUTO_CALIBRATION_MCP_m_m_p_rms_f	1
RESULTS_SEARCH_1052_PARAMETERS_AUTO_CALIBRATION_MCP_m_p_t_f	1
RESULTS_SEARCH_1052_PARAMETERS_AUTO_CALIBRATION_MCP_m_r_h_n_b	15
RESULTS_SEARCH_1052_PARAMETERS_AUTO_CALIBRATION_MCP_m_z_n_s	99
RESULTS_SEARCH_1052_PARAMETERS_AUTO_CALIBRATION_MCP_m_z_s_mn_f_r	0.0666667
RESULTS_SEARCH_1052_PARAMETERS_AUTO_CALIBRATION_MCP_m_z_s_mx_f_r	0.1
RESULTS_SEARCH_1052_PARAMETERS_MS_AUTO_CALIBRATION_OUT_avres	1.07835e-07
RESULTS_SEARCH_1052_PARAMETERS_MS_AUTO_CALIBRATION_OUT_c0	-0.000216984
RESULTS_SEARCH_1052_PARAMETERS_MS_AUTO_CALIBRATION_OUT_c1minus1	8.49568e-06
RESULTS_SEARCH_1052_PARAMETERS_MS_AUTO_CALIBRATION_OUT_c2	0
RESULTS_SEARCH_1052_PARAMETERS_MS_AUTO_CALIBRATION_OUT_file	25
RESULTS_SEARCH_1052_PARAMETERS_MS_AUTO_CALIBRATION_OUT_partnumber	526
RESULTS_SEARCH_1052_PARAMETERS_MS_AUTO_CALIBRATION_OUT_polyorder	1
RESULTS_SEARCH_1052_PARAMETERS_MS_AUTO_CALIBRATION_OUT_sample	1
RESULTS_SEARCH_1052_PARAMETERS_MS_AUTO_CALIBRATION_OUT_squareroot	TRUE
RESULTS_SEARCH_1052_PARAMETERS_MSMS_AUTO_CALIBRATION_OUT_avres	-3.00004e-07
RESULTS_SEARCH_1052_PARAMETERS_MSMS_AUTO_CALIBRATION_OUT_c0	0.000135618
RESULTS_SEARCH_1052_PARAMETERS_MSMS_AUTO_CALIBRATION_OUT_c1minus1	-6.31169e-06
RESULTS_SEARCH_1052_PARAMETERS_MSMS_AUTO_CALIBRATION_OUT_c2	0
RESULTS_SEARCH_1052_PARAMETERS_MSMS_AUTO_CALIBRATION_OUT_file	25
RESULTS_SEARCH_1052_PARAMETERS_MSMS_AUTO_CALIBRATION_OUT_partnumber	526
RESULTS_SEARCH_1052_PARAMETERS_MSMS_AUTO_CALIBRATION_OUT_polyorder	1
RESULTS_SEARCH_1052_PARAMETERS_MSMS_AUTO_CALIBRATION_OUT_sample	1
RESULTS_SEARCH_1052_PARAMETERS_MSMS_AUTO_CALIBRATION_OUT_squareroot	TRUE
RESULTS_SEARCH_1052_PARAMETERS_MAX_PRECURSORS_FRAGLET	5
RESULTS_SEARCH_1052_PARAMETERS_MAX_PRECURSORS_TAGLET	1
RESULTS_SEARCH_1052_PARAMETERS_PRECURSORS_DR_FRAGLET	10
RESULTS_SEARCH_1052_PARAMETERS_PRECURSORS_DR_TAGLET	3
RESULTS_SEARCH_1052_PARAMETERS_DEFAULT_CHARGE_STATE_1_charge	2
RESULTS_SEARCH_1052_PARAMETERS_DEFAULT_CHARGE_STATE_1_probability	1
RESULTS_SEARCH_1052_PARAMETERS_DEFAULT_CHARGE_STATE_2_charge	3
RESULTS_SEARCH_1052_PARAMETERS_DEFAULT_CHARGE_STATE_2_probability	1
RESULTS_SEARCH_1052_PARAMETERS_DEFAULT_CHARGE_STATE_3_charge	4
RESULTS_SEARCH_1052_PARAMETERS_DEFAULT_CHARGE_STATE_3_probability	1
RESULTS_SEARCH_1052_PARAMETERS_VERSION	5.0.0.0, 4769
RESULTS_SEARCH_1052_PARAMETERS_PARAGON_VERSION	5.0.0.0, 4767
RESULTS_SEARCH_1052_PARAMETERS_APPLICATION	ProteinPilot(tm) Software
RESULTS_SEARCH_1052_PARAMETERS_PROGROUP_alternativedispositionmaximumfoldprobabilitydrop	100
RESULTS_SEARCH_1052_PARAMETERS_PROGROUP_alternativedispositionmaximumfoldscoredrop	2
RESULTS_SEARCH_1052_PARAMETERS_PROGROUP_autodiscordantpeptidethreshold	0.3
RESULTS_SEARCH_1052_PARAMETERS_PROGROUP_bayesconfidencecalclulation	TRUE
RESULTS_SEARCH_1052_PARAMETERS_PROGROUP_calibrateconfidence	TRUE
RESULTS_SEARCH_1052_PARAMETERS_PROGROUP_compresspeptides	FALSE
RESULTS_SEARCH_1052_PARAMETERS_PROGROUP_confidencepercentthresholdforexcludingothersfromquant	15
RESULTS_SEARCH_1052_PARAMETERS_PROGROUP_confidencepercentthresholdforincludingselfinquant	15
RESULTS_SEARCH_1052_PARAMETERS_PROGROUP_donotstoremspeaklists	FALSE
RESULTS_SEARCH_1052_PARAMETERS_PROGROUP_fasta	D:\ProteinPilot\SearchDatabases\uniprot-filtered-reviewed organism_Homo+sapiens+Human.fasta
RESULTS_SEARCH_1052_PARAMETERS_PROGROUP_featuregroupminpepconf	0.66
RESULTS_SEARCH_1052_PARAMETERS_PROGROUP_featuregroupminups	0.47
RESULTS_SEARCH_1052_PARAMETERS_PROGROUP_focusingintersection	4
RESULTS_SEARCH_1052_PARAMETERS_PROGROUP_focusingminimummatchconfidence	0.1
RESULTS_SEARCH_1052_PARAMETERS_PROGROUP_focusingminunusedprotscore	0.1
RESULTS_SEARCH_1052_PARAMETERS_PROGROUP_focusingsubsetcutoff	1900-01-06
RESULTS_SEARCH_1052_PARAMETERS_PROGROUP_intersection	1.3
RESULTS_SEARCH_1052_PARAMETERS_PROGROUP_minimummatchconfidencecutoff	0.001
RESULTS_SEARCH_1052_PARAMETERS_PROGROUP_minunusedprotscore	0.0458
RESULTS_SEARCH_1052_PARAMETERS_PROGROUP_subsetcutoff	2
RESULTS_SEARCH_1052_PARAMETERS_PROGROUP_unusedprotscorethresholdforexcludingothersfromquant	1.3
RESULTS_SEARCH_1052_PARAMETERS_PEAKLIST_count	4012
RESULTS_SEARCH_1052_PARAMETERS_PEAKLIST_filenumber	25
RESULTS_SEARCH_1052_PARAMETERS_PEAKLIST_original_count	4012
RESULTS_SEARCH_1052_PARAMETERS_PEAKLIST_originalfilename	Z:\Susannah\Mass spectrometry\Plasma EV SWATH study\Library\GBM soluble mix\20180928_SH_GBMsolF5.wiff
RESULTS_SEARCH_1052_PARAMETERS_PEAKLIST_partnumber	526
RESULTS_SEARCH_1052_PARAMETERS_QUANT_TYPE_background_correction	FALSE
RESULTS_SEARCH_1052_PARAMETERS_QUANT_TYPE_bias_correction	TRUE
RESULTS_SEARCH_1052_PARAMETERS_QUANT_TYPE_keep_extreme_peptides_over_fraction	0
RESULTS_SEARCH_1052_PARAMETERS_QUANT_TYPE_low_confidence_check	TRUE
RESULTS_SEARCH_1052_PARAMETERS_QUANT_TYPE_low_intensity_check	TRUE
RESULTS_SEARCH_1052_PARAMETERS_QUANT_TYPE_median_statistic	TRUE
RESULTS_SEARCH_1052_PARAMETERS_QUANT_TYPE_mod_check	TRUE
RESULTS_SEARCH_1052_PARAMETERS_QUANT_TYPE_quant_threshold	-1
RESULTS_SEARCH_1052_PARAMETERS_QUANT_TYPE_quant_threshold_sn	9
RESULTS_SEARCH_1052_PARAMETERS_QUANT_TYPE_separate_searches	FALSE
RESULTS_SEARCH_1052_PARAMETERS_QUANT_TYPE_shared_msms_check	TRUE
RESULTS_SEARCH_1052_PARAMETERS_PARAGON_METHOD_SETTINGS_UI_SAMPLE_TYPE	Identification
RESULTS_SEARCH_1052_PARAMETERS_PARAGON_METHOD_SETTINGS_UI_CYS_ALKYLATION	Iodoacetamide
RESULTS_SEARCH_1052_PARAMETERS_PARAGON_METHOD_SETTINGS_UI_DIGESTION	Trypsin
RESULTS_SEARCH_1052_PARAMETERS_PARAGON_METHOD_SETTINGS_UI_INSTRUMENT	TripleTOF 6600
RESULTS_SEARCH_1052_PARAMETERS_PARAGON_METHOD_SETTINGS_UI_SPECIES	Homo sapiens
RESULTS_SEARCH_1052_PARAMETERS_PARAGON_METHOD_SETTINGS_UI_SEARCH_EFFORT	Thorough
RESULTS_SEARCH_1052_PARAMETERS_PARAGON_METHOD_SETTINGS_UI_ID_FOCUS	Biological modifications
RESULTS_SEARCH_1052_PARAMETERS_PARAGON_METHOD_SETTINGS_UI_USER_NAME	SHARED\shal9310
RESULTS_SEARCH_1052_PARAMETERS_PARAGON_METHOD_SETTINGS_UI_MACHINE_NAME	MAXQ-APP-PRO-1
RESULTS_SEARCH_1052_PARAMETERS_PARAGON_METHOD_SETTINGS_UI_SEARCH_ID	6.36756e+17
RESULTS_SEARCH_1052_PARAMETERS_PARAGON_METHOD_SETTINGS_UI_START_TIME	2018-10-19 13:13:08
RESULTS_SEARCH_1052_PARAMETERS_PARAGON_METHOD_SETTINGS_UI_MIN_UNUSED_PROTSCORE	0.0458
RESULTS_SEARCH_1052_PARAMETERS_PARAGON_METHOD_SETTINGS_UI_PSPEP	TRUE
RESULTS_SEARCH_1053_time_cpu	142756
RESULTS_SEARCH_1053_time_duration	143332
RESULTS_SEARCH_1053_version	5.0.0.4767
RESULTS_SEARCH_1053_xml:id	SEARCH:1:636755515882738614_526
RESULTS_SEARCH_1053_PARAMETERS_chemical_data_edited	FALSE
RESULTS_SEARCH_1053_PARAMETERS_do_multiprecursor_search	TRUE
RESULTS_SEARCH_1053_PARAMETERS_do_reverse_search	TRUE
RESULTS_SEARCH_1053_PARAMETERS_max_quant_labels	35
RESULTS_SEARCH_1053_PARAMETERS_maxresults	15
RESULTS_SEARCH_1053_PARAMETERS_separate_searches	FALSE
RESULTS_SEARCH_1053_PARAMETERS_MSTOLERANCE_type	dalton
RESULTS_SEARCH_1053_PARAMETERS_MSTOLERANCE_value	0.05
RESULTS_SEARCH_1053_PARAMETERS_MSMSTOLERANCE_type	dalton
RESULTS_SEARCH_1053_PARAMETERS_MSMSTOLERANCE_value	0.1
RESULTS_SEARCH_1053_PARAMETERS_MS_STANDARD_DEVIATION_type	dalton
RESULTS_SEARCH_1053_PARAMETERS_MS_STANDARD_DEVIATION_value	0.0011
RESULTS_SEARCH_1053_PARAMETERS_MSMS_STANDARD_DEVIATION_type	dalton
RESULTS_SEARCH_1053_PARAMETERS_MSMS_STANDARD_DEVIATION_value	0.01
RESULTS_SEARCH_1053_PARAMETERS_FASTA_filename	D:\ProteinPilot\SearchDatabases\uniprot-filtered-reviewed organism_Homo+sapiens+Human.fasta
RESULTS_SEARCH_1053_PARAMETERS_AUTO_CALIBRATION_ms	TRUE
RESULTS_SEARCH_1053_PARAMETERS_AUTO_CALIBRATION_msexport	FALSE
RESULTS_SEARCH_1053_PARAMETERS_AUTO_CALIBRATION_msms	TRUE
RESULTS_SEARCH_1053_PARAMETERS_AUTO_CALIBRATION_msmstolsdratio	2.75
RESULTS_SEARCH_1053_PARAMETERS_AUTO_CALIBRATION_mstolsdratio	7
RESULTS_SEARCH_1053_PARAMETERS_AUTO_CALIBRATION_squareroot	TRUE
RESULTS_SEARCH_1053_PARAMETERS_AUTO_CALIBRATION_type	dalton
RESULTS_SEARCH_1053_PARAMETERS_AUTO_CALIBRATION_MCP_d_s_s_f	0.0666667
RESULTS_SEARCH_1053_PARAMETERS_AUTO_CALIBRATION_MCP_d_s_w_f	3
RESULTS_SEARCH_1053_PARAMETERS_AUTO_CALIBRATION_MCP_m_f_r_mbc	200
RESULTS_SEARCH_1053_PARAMETERS_AUTO_CALIBRATION_MCP_m_m_c	10
RESULTS_SEARCH_1053_PARAMETERS_AUTO_CALIBRATION_MCP_m_m_f_s	0.25
RESULTS_SEARCH_1053_PARAMETERS_AUTO_CALIBRATION_MCP_m_m_p_f	0.33
RESULTS_SEARCH_1053_PARAMETERS_AUTO_CALIBRATION_MCP_m_m_p_rms_f	1
RESULTS_SEARCH_1053_PARAMETERS_AUTO_CALIBRATION_MCP_m_p_t_f	1
RESULTS_SEARCH_1053_PARAMETERS_AUTO_CALIBRATION_MCP_m_r_h_n_b	15
RESULTS_SEARCH_1053_PARAMETERS_AUTO_CALIBRATION_MCP_m_z_n_s	99
RESULTS_SEARCH_1053_PARAMETERS_AUTO_CALIBRATION_MCP_m_z_s_mn_f_r	0.0666667
RESULTS_SEARCH_1053_PARAMETERS_AUTO_CALIBRATION_MCP_m_z_s_mx_f_r	0.1
RESULTS_SEARCH_1053_PARAMETERS_MS_AUTO_CALIBRATION_OUT_avres	8.48303e-09
RESULTS_SEARCH_1053_PARAMETERS_MS_AUTO_CALIBRATION_OUT_c0	-0.000401027
RESULTS_SEARCH_1053_PARAMETERS_MS_AUTO_CALIBRATION_OUT_c1minus1	1.67181e-05
RESULTS_SEARCH_1053_PARAMETERS_MS_AUTO_CALIBRATION_OUT_c2	0
RESULTS_SEARCH_1053_PARAMETERS_MS_AUTO_CALIBRATION_OUT_file	25
RESULTS_SEARCH_1053_PARAMETERS_MS_AUTO_CALIBRATION_OUT_partnumber	527
RESULTS_SEARCH_1053_PARAMETERS_MS_AUTO_CALIBRATION_OUT_polyorder	1
RESULTS_SEARCH_1053_PARAMETERS_MS_AUTO_CALIBRATION_OUT_sample	1
RESULTS_SEARCH_1053_PARAMETERS_MS_AUTO_CALIBRATION_OUT_squareroot	TRUE
RESULTS_SEARCH_1053_PARAMETERS_MSMS_AUTO_CALIBRATION_OUT_avres	-3.41114e-07
RESULTS_SEARCH_1053_PARAMETERS_MSMS_AUTO_CALIBRATION_OUT_c0	2.74078e-06
RESULTS_SEARCH_1053_PARAMETERS_MSMS_AUTO_CALIBRATION_OUT_c1minus1	-1.75842e-06
RESULTS_SEARCH_1053_PARAMETERS_MSMS_AUTO_CALIBRATION_OUT_c2	0
RESULTS_SEARCH_1053_PARAMETERS_MSMS_AUTO_CALIBRATION_OUT_file	25
RESULTS_SEARCH_1053_PARAMETERS_MSMS_AUTO_CALIBRATION_OUT_partnumber	527
RESULTS_SEARCH_1053_PARAMETERS_MSMS_AUTO_CALIBRATION_OUT_polyorder	1
RESULTS_SEARCH_1053_PARAMETERS_MSMS_AUTO_CALIBRATION_OUT_sample	1
RESULTS_SEARCH_1053_PARAMETERS_MSMS_AUTO_CALIBRATION_OUT_squareroot	TRUE
RESULTS_SEARCH_1053_PARAMETERS_MAX_PRECURSORS_FRAGLET	5
RESULTS_SEARCH_1053_PARAMETERS_MAX_PRECURSORS_TAGLET	1
RESULTS_SEARCH_1053_PARAMETERS_PRECURSORS_DR_FRAGLET	10
RESULTS_SEARCH_1053_PARAMETERS_PRECURSORS_DR_TAGLET	3
RESULTS_SEARCH_1053_PARAMETERS_DEFAULT_CHARGE_STATE_1_charge	2
RESULTS_SEARCH_1053_PARAMETERS_DEFAULT_CHARGE_STATE_1_probability	1
RESULTS_SEARCH_1053_PARAMETERS_DEFAULT_CHARGE_STATE_2_charge	3
RESULTS_SEARCH_1053_PARAMETERS_DEFAULT_CHARGE_STATE_2_probability	1
RESULTS_SEARCH_1053_PARAMETERS_DEFAULT_CHARGE_STATE_3_charge	4
RESULTS_SEARCH_1053_PARAMETERS_DEFAULT_CHARGE_STATE_3_probability	1
RESULTS_SEARCH_1053_PARAMETERS_VERSION	5.0.0.0, 4769
RESULTS_SEARCH_1053_PARAMETERS_PARAGON_VERSION	5.0.0.0, 4767
RESULTS_SEARCH_1053_PARAMETERS_APPLICATION	ProteinPilot(tm) Software
RESULTS_SEARCH_1053_PARAMETERS_PROGROUP_alternativedispositionmaximumfoldprobabilitydrop	100
RESULTS_SEARCH_1053_PARAMETERS_PROGROUP_alternativedispositionmaximumfoldscoredrop	2
RESULTS_SEARCH_1053_PARAMETERS_PROGROUP_autodiscordantpeptidethreshold	0.3
RESULTS_SEARCH_1053_PARAMETERS_PROGROUP_bayesconfidencecalclulation	TRUE
RESULTS_SEARCH_1053_PARAMETERS_PROGROUP_calibrateconfidence	TRUE
RESULTS_SEARCH_1053_PARAMETERS_PROGROUP_compresspeptides	FALSE
RESULTS_SEARCH_1053_PARAMETERS_PROGROUP_confidencepercentthresholdforexcludingothersfromquant	15
RESULTS_SEARCH_1053_PARAMETERS_PROGROUP_confidencepercentthresholdforincludingselfinquant	15
RESULTS_SEARCH_1053_PARAMETERS_PROGROUP_donotstoremspeaklists	FALSE
RESULTS_SEARCH_1053_PARAMETERS_PROGROUP_fasta	D:\ProteinPilot\SearchDatabases\uniprot-filtered-reviewed organism_Homo+sapiens+Human.fasta
RESULTS_SEARCH_1053_PARAMETERS_PROGROUP_featuregroupminpepconf	0.66
RESULTS_SEARCH_1053_PARAMETERS_PROGROUP_featuregroupminups	0.47
RESULTS_SEARCH_1053_PARAMETERS_PROGROUP_focusingintersection	4
RESULTS_SEARCH_1053_PARAMETERS_PROGROUP_focusingminimummatchconfidence	0.1
RESULTS_SEARCH_1053_PARAMETERS_PROGROUP_focusingminunusedprotscore	0.1
RESULTS_SEARCH_1053_PARAMETERS_PROGROUP_focusingsubsetcutoff	6
RESULTS_SEARCH_1053_PARAMETERS_PROGROUP_intersection	1.3
RESULTS_SEARCH_1053_PARAMETERS_PROGROUP_minimummatchconfidencecutoff	0.001
RESULTS_SEARCH_1053_PARAMETERS_PROGROUP_minunusedprotscore	0.0458
RESULTS_SEARCH_1053_PARAMETERS_PROGROUP_subsetcutoff	2
RESULTS_SEARCH_1053_PARAMETERS_PROGROUP_unusedprotscorethresholdforexcludingothersfromquant	1.3
RESULTS_SEARCH_1053_PARAMETERS_PEAKLIST_count	3995
RESULTS_SEARCH_1053_PARAMETERS_PEAKLIST_filenumber	25
RESULTS_SEARCH_1053_PARAMETERS_PEAKLIST_original_count	3995
RESULTS_SEARCH_1053_PARAMETERS_PEAKLIST_originalfilename	Z:\Susannah\Mass spectrometry\Plasma EV SWATH study\Library\GBM soluble mix\20180928_SH_GBMsolF5.wiff
RESULTS_SEARCH_1053_PARAMETERS_PEAKLIST_partnumber	527
RESULTS_SEARCH_1053_PARAMETERS_QUANT_TYPE_background_correction	FALSE
RESULTS_SEARCH_1053_PARAMETERS_QUANT_TYPE_bias_correction	TRUE
RESULTS_SEARCH_1053_PARAMETERS_QUANT_TYPE_keep_extreme_peptides_over_fraction	0
RESULTS_SEARCH_1053_PARAMETERS_QUANT_TYPE_low_confidence_check	TRUE
RESULTS_SEARCH_1053_PARAMETERS_QUANT_TYPE_low_intensity_check	TRUE
RESULTS_SEARCH_1053_PARAMETERS_QUANT_TYPE_median_statistic	TRUE
RESULTS_SEARCH_1053_PARAMETERS_QUANT_TYPE_mod_check	TRUE
RESULTS_SEARCH_1053_PARAMETERS_QUANT_TYPE_quant_threshold	-1
RESULTS_SEARCH_1053_PARAMETERS_QUANT_TYPE_quant_threshold_sn	9
RESULTS_SEARCH_1053_PARAMETERS_QUANT_TYPE_separate_searches	FALSE
RESULTS_SEARCH_1053_PARAMETERS_QUANT_TYPE_shared_msms_check	TRUE
RESULTS_SEARCH_1053_PARAMETERS_PARAGON_METHOD_SETTINGS_UI_SAMPLE_TYPE	Identification
RESULTS_SEARCH_1053_PARAMETERS_PARAGON_METHOD_SETTINGS_UI_CYS_ALKYLATION	Iodoacetamide
RESULTS_SEARCH_1053_PARAMETERS_PARAGON_METHOD_SETTINGS_UI_DIGESTION	Trypsin
RESULTS_SEARCH_1053_PARAMETERS_PARAGON_METHOD_SETTINGS_UI_INSTRUMENT	TripleTOF 6600
RESULTS_SEARCH_1053_PARAMETERS_PARAGON_METHOD_SETTINGS_UI_SPECIES	Homo sapiens
RESULTS_SEARCH_1053_PARAMETERS_PARAGON_METHOD_SETTINGS_UI_SEARCH_EFFORT	Thorough
RESULTS_SEARCH_1053_PARAMETERS_PARAGON_METHOD_SETTINGS_UI_ID_FOCUS	Biological modifications
RESULTS_SEARCH_1053_PARAMETERS_PARAGON_METHOD_SETTINGS_UI_USER_NAME	SHARED\shal9310
RESULTS_SEARCH_1053_PARAMETERS_PARAGON_METHOD_SETTINGS_UI_MACHINE_NAME	MAXQ-APP-PRO-1
RESULTS_SEARCH_1053_PARAMETERS_PARAGON_METHOD_SETTINGS_UI_SEARCH_ID	6.36756e+17
RESULTS_SEARCH_1053_PARAMETERS_PARAGON_METHOD_SETTINGS_UI_START_TIME	2018-10-19 13:13:08
RESULTS_SEARCH_1053_PARAMETERS_PARAGON_METHOD_SETTINGS_UI_MIN_UNUSED_PROTSCORE	0.0458
RESULTS_SEARCH_1053_PARAMETERS_PARAGON_METHOD_SETTINGS_UI_PSPEP	TRUE
RESULTS_SEARCH_1054_time_cpu	2480493
RESULTS_SEARCH_1054_time_duration	2481707
RESULTS_SEARCH_1054_version	5.0.0.4767
RESULTS_SEARCH_1054_xml:id	SEARCH:2:636755515882738614_526
RESULTS_SEARCH_1054_PARAMETERS_chemical_data_edited	FALSE
RESULTS_SEARCH_1054_PARAMETERS_do_multiprecursor_search	TRUE
RESULTS_SEARCH_1054_PARAMETERS_do_reverse_search	TRUE
RESULTS_SEARCH_1054_PARAMETERS_max_quant_labels	35
RESULTS_SEARCH_1054_PARAMETERS_maxresults	15
RESULTS_SEARCH_1054_PARAMETERS_separate_searches	FALSE
RESULTS_SEARCH_1054_PARAMETERS_MSTOLERANCE_type	dalton
RESULTS_SEARCH_1054_PARAMETERS_MSTOLERANCE_value	0.05
RESULTS_SEARCH_1054_PARAMETERS_MSMSTOLERANCE_type	dalton
RESULTS_SEARCH_1054_PARAMETERS_MSMSTOLERANCE_value	0.1
RESULTS_SEARCH_1054_PARAMETERS_MS_STANDARD_DEVIATION_type	dalton
RESULTS_SEARCH_1054_PARAMETERS_MS_STANDARD_DEVIATION_value	0.0011
RESULTS_SEARCH_1054_PARAMETERS_MSMS_STANDARD_DEVIATION_type	dalton
RESULTS_SEARCH_1054_PARAMETERS_MSMS_STANDARD_DEVIATION_value	0.01
RESULTS_SEARCH_1054_PARAMETERS_FASTA_filename	D:\ProteinPilot\SearchDatabases\uniprot-filtered-reviewed organism_Homo+sapiens+Human.fasta
RESULTS_SEARCH_1054_PARAMETERS_AUTO_CALIBRATION_ms	TRUE
RESULTS_SEARCH_1054_PARAMETERS_AUTO_CALIBRATION_msexport	FALSE
RESULTS_SEARCH_1054_PARAMETERS_AUTO_CALIBRATION_msms	TRUE
RESULTS_SEARCH_1054_PARAMETERS_AUTO_CALIBRATION_msmstolsdratio	2.75
RESULTS_SEARCH_1054_PARAMETERS_AUTO_CALIBRATION_mstolsdratio	7
RESULTS_SEARCH_1054_PARAMETERS_AUTO_CALIBRATION_squareroot	TRUE
RESULTS_SEARCH_1054_PARAMETERS_AUTO_CALIBRATION_type	dalton
RESULTS_SEARCH_1054_PARAMETERS_AUTO_CALIBRATION_MCP_d_s_s_f	0.0666667
RESULTS_SEARCH_1054_PARAMETERS_AUTO_CALIBRATION_MCP_d_s_w_f	3
RESULTS_SEARCH_1054_PARAMETERS_AUTO_CALIBRATION_MCP_m_f_r_mbc	200
RESULTS_SEARCH_1054_PARAMETERS_AUTO_CALIBRATION_MCP_m_m_c	10
RESULTS_SEARCH_1054_PARAMETERS_AUTO_CALIBRATION_MCP_m_m_f_s	0.25
RESULTS_SEARCH_1054_PARAMETERS_AUTO_CALIBRATION_MCP_m_m_p_f	0.33
RESULTS_SEARCH_1054_PARAMETERS_AUTO_CALIBRATION_MCP_m_m_p_rms_f	1
RESULTS_SEARCH_1054_PARAMETERS_AUTO_CALIBRATION_MCP_m_p_t_f	1
RESULTS_SEARCH_1054_PARAMETERS_AUTO_CALIBRATION_MCP_m_r_h_n_b	15
RESULTS_SEARCH_1054_PARAMETERS_AUTO_CALIBRATION_MCP_m_z_n_s	99
RESULTS_SEARCH_1054_PARAMETERS_AUTO_CALIBRATION_MCP_m_z_s_mn_f_r	0.0666667
RESULTS_SEARCH_1054_PARAMETERS_AUTO_CALIBRATION_MCP_m_z_s_mx_f_r	0.1
RESULTS_SEARCH_1054_PARAMETERS_MS_AUTO_CALIBRATION_OUT_avres	8.48303e-09
RESULTS_SEARCH_1054_PARAMETERS_MS_AUTO_CALIBRATION_OUT_c0	-0.000401027
RESULTS_SEARCH_1054_PARAMETERS_MS_AUTO_CALIBRATION_OUT_c1minus1	1.67181e-05
RESULTS_SEARCH_1054_PARAMETERS_MS_AUTO_CALIBRATION_OUT_c2	0
RESULTS_SEARCH_1054_PARAMETERS_MS_AUTO_CALIBRATION_OUT_file	25
RESULTS_SEARCH_1054_PARAMETERS_MS_AUTO_CALIBRATION_OUT_partnumber	527
RESULTS_SEARCH_1054_PARAMETERS_MS_AUTO_CALIBRATION_OUT_polyorder	1
RESULTS_SEARCH_1054_PARAMETERS_MS_AUTO_CALIBRATION_OUT_sample	1
RESULTS_SEARCH_1054_PARAMETERS_MS_AUTO_CALIBRATION_OUT_squareroot	TRUE
RESULTS_SEARCH_1054_PARAMETERS_MSMS_AUTO_CALIBRATION_OUT_avres	-3.41114e-07
RESULTS_SEARCH_1054_PARAMETERS_MSMS_AUTO_CALIBRATION_OUT_c0	2.74078e-06
RESULTS_SEARCH_1054_PARAMETERS_MSMS_AUTO_CALIBRATION_OUT_c1minus1	-1.75842e-06
RESULTS_SEARCH_1054_PARAMETERS_MSMS_AUTO_CALIBRATION_OUT_c2	0
RESULTS_SEARCH_1054_PARAMETERS_MSMS_AUTO_CALIBRATION_OUT_file	25
RESULTS_SEARCH_1054_PARAMETERS_MSMS_AUTO_CALIBRATION_OUT_partnumber	527
RESULTS_SEARCH_1054_PARAMETERS_MSMS_AUTO_CALIBRATION_OUT_polyorder	1
RESULTS_SEARCH_1054_PARAMETERS_MSMS_AUTO_CALIBRATION_OUT_sample	1
RESULTS_SEARCH_1054_PARAMETERS_MSMS_AUTO_CALIBRATION_OUT_squareroot	TRUE
RESULTS_SEARCH_1054_PARAMETERS_MAX_PRECURSORS_FRAGLET	5
RESULTS_SEARCH_1054_PARAMETERS_MAX_PRECURSORS_TAGLET	1
RESULTS_SEARCH_1054_PARAMETERS_PRECURSORS_DR_FRAGLET	10
RESULTS_SEARCH_1054_PARAMETERS_PRECURSORS_DR_TAGLET	3
RESULTS_SEARCH_1054_PARAMETERS_DEFAULT_CHARGE_STATE_1_charge	2
RESULTS_SEARCH_1054_PARAMETERS_DEFAULT_CHARGE_STATE_1_probability	1
RESULTS_SEARCH_1054_PARAMETERS_DEFAULT_CHARGE_STATE_2_charge	3
RESULTS_SEARCH_1054_PARAMETERS_DEFAULT_CHARGE_STATE_2_probability	1
RESULTS_SEARCH_1054_PARAMETERS_DEFAULT_CHARGE_STATE_3_charge	4
RESULTS_SEARCH_1054_PARAMETERS_DEFAULT_CHARGE_STATE_3_probability	1
RESULTS_SEARCH_1054_PARAMETERS_VERSION	5.0.0.0, 4769
RESULTS_SEARCH_1054_PARAMETERS_PARAGON_VERSION	5.0.0.0, 4767
RESULTS_SEARCH_1054_PARAMETERS_APPLICATION	ProteinPilot(tm) Software
RESULTS_SEARCH_1054_PARAMETERS_PROGROUP_alternativedispositionmaximumfoldprobabilitydrop	100
RESULTS_SEARCH_1054_PARAMETERS_PROGROUP_alternativedispositionmaximumfoldscoredrop	2
RESULTS_SEARCH_1054_PARAMETERS_PROGROUP_autodiscordantpeptidethreshold	0.3
RESULTS_SEARCH_1054_PARAMETERS_PROGROUP_bayesconfidencecalclulation	TRUE
RESULTS_SEARCH_1054_PARAMETERS_PROGROUP_calibrateconfidence	TRUE
RESULTS_SEARCH_1054_PARAMETERS_PROGROUP_compresspeptides	FALSE
RESULTS_SEARCH_1054_PARAMETERS_PROGROUP_confidencepercentthresholdforexcludingothersfromquant	15
RESULTS_SEARCH_1054_PARAMETERS_PROGROUP_confidencepercentthresholdforincludingselfinquant	15
RESULTS_SEARCH_1054_PARAMETERS_PROGROUP_donotstoremspeaklists	FALSE
RESULTS_SEARCH_1054_PARAMETERS_PROGROUP_fasta	D:\ProteinPilot\SearchDatabases\uniprot-filtered-reviewed organism_Homo+sapiens+Human.fasta
RESULTS_SEARCH_1054_PARAMETERS_PROGROUP_featuregroupminpepconf	0.66
RESULTS_SEARCH_1054_PARAMETERS_PROGROUP_featuregroupminups	0.47
RESULTS_SEARCH_1054_PARAMETERS_PROGROUP_focusingintersection	4
RESULTS_SEARCH_1054_PARAMETERS_PROGROUP_focusingminimummatchconfidence	0.1
RESULTS_SEARCH_1054_PARAMETERS_PROGROUP_focusingminunusedprotscore	0.1
RESULTS_SEARCH_1054_PARAMETERS_PROGROUP_focusingsubsetcutoff	6
RESULTS_SEARCH_1054_PARAMETERS_PROGROUP_intersection	1.3
RESULTS_SEARCH_1054_PARAMETERS_PROGROUP_minimummatchconfidencecutoff	0.001
RESULTS_SEARCH_1054_PARAMETERS_PROGROUP_minunusedprotscore	0.0458
RESULTS_SEARCH_1054_PARAMETERS_PROGROUP_subsetcutoff	2
RESULTS_SEARCH_1054_PARAMETERS_PROGROUP_unusedprotscorethresholdforexcludingothersfromquant	1.3
RESULTS_SEARCH_1054_PARAMETERS_PEAKLIST_count	3995
RESULTS_SEARCH_1054_PARAMETERS_PEAKLIST_filenumber	25
RESULTS_SEARCH_1054_PARAMETERS_PEAKLIST_original_count	3995
RESULTS_SEARCH_1054_PARAMETERS_PEAKLIST_originalfilename	Z:\Susannah\Mass spectrometry\Plasma EV SWATH study\Library\GBM soluble mix\20180928_SH_GBMsolF5.wiff
RESULTS_SEARCH_1054_PARAMETERS_PEAKLIST_partnumber	527
RESULTS_SEARCH_1054_PARAMETERS_QUANT_TYPE_background_correction	FALSE
RESULTS_SEARCH_1054_PARAMETERS_QUANT_TYPE_bias_correction	TRUE
RESULTS_SEARCH_1054_PARAMETERS_QUANT_TYPE_keep_extreme_peptides_over_fraction	0
RESULTS_SEARCH_1054_PARAMETERS_QUANT_TYPE_low_confidence_check	TRUE
RESULTS_SEARCH_1054_PARAMETERS_QUANT_TYPE_low_intensity_check	TRUE
RESULTS_SEARCH_1054_PARAMETERS_QUANT_TYPE_median_statistic	TRUE
RESULTS_SEARCH_1054_PARAMETERS_QUANT_TYPE_mod_check	TRUE
RESULTS_SEARCH_1054_PARAMETERS_QUANT_TYPE_quant_threshold	-1
RESULTS_SEARCH_1054_PARAMETERS_QUANT_TYPE_quant_threshold_sn	9
RESULTS_SEARCH_1054_PARAMETERS_QUANT_TYPE_separate_searches	FALSE
RESULTS_SEARCH_1054_PARAMETERS_QUANT_TYPE_shared_msms_check	TRUE
RESULTS_SEARCH_1054_PARAMETERS_PARAGON_METHOD_SETTINGS_UI_SAMPLE_TYPE	Identification
RESULTS_SEARCH_1054_PARAMETERS_PARAGON_METHOD_SETTINGS_UI_CYS_ALKYLATION	Iodoacetamide
RESULTS_SEARCH_1054_PARAMETERS_PARAGON_METHOD_SETTINGS_UI_DIGESTION	Trypsin
RESULTS_SEARCH_1054_PARAMETERS_PARAGON_METHOD_SETTINGS_UI_INSTRUMENT	TripleTOF 6600
RESULTS_SEARCH_1054_PARAMETERS_PARAGON_METHOD_SETTINGS_UI_SPECIES	Homo sapiens
RESULTS_SEARCH_1054_PARAMETERS_PARAGON_METHOD_SETTINGS_UI_SEARCH_EFFORT	Thorough
RESULTS_SEARCH_1054_PARAMETERS_PARAGON_METHOD_SETTINGS_UI_ID_FOCUS	Biological modifications
RESULTS_SEARCH_1054_PARAMETERS_PARAGON_METHOD_SETTINGS_UI_USER_NAME	SHARED\shal9310
RESULTS_SEARCH_1054_PARAMETERS_PARAGON_METHOD_SETTINGS_UI_MACHINE_NAME	MAXQ-APP-PRO-1
RESULTS_SEARCH_1054_PARAMETERS_PARAGON_METHOD_SETTINGS_UI_SEARCH_ID	6.36756e+17
RESULTS_SEARCH_1054_PARAMETERS_PARAGON_METHOD_SETTINGS_UI_START_TIME	2018-10-19 13:13:08
RESULTS_SEARCH_1054_PARAMETERS_PARAGON_METHOD_SETTINGS_UI_MIN_UNUSED_PROTSCORE	0.0458
RESULTS_SEARCH_1054_PARAMETERS_PARAGON_METHOD_SETTINGS_UI_PSPEP	TRUE
RESULTS_SEARCH_1055_time_cpu	128654
RESULTS_SEARCH_1055_time_duration	129885
RESULTS_SEARCH_1055_version	5.0.0.4767
RESULTS_SEARCH_1055_xml:id	SEARCH:1:636755515882738614_527
RESULTS_SEARCH_1055_PARAMETERS_chemical_data_edited	FALSE
RESULTS_SEARCH_1055_PARAMETERS_do_multiprecursor_search	TRUE
RESULTS_SEARCH_1055_PARAMETERS_do_reverse_search	TRUE
RESULTS_SEARCH_1055_PARAMETERS_max_quant_labels	1900-02-04
RESULTS_SEARCH_1055_PARAMETERS_maxresults	15
RESULTS_SEARCH_1055_PARAMETERS_separate_searches	FALSE
RESULTS_SEARCH_1055_PARAMETERS_MSTOLERANCE_type	dalton
RESULTS_SEARCH_1055_PARAMETERS_MSTOLERANCE_value	0.05
RESULTS_SEARCH_1055_PARAMETERS_MSMSTOLERANCE_type	dalton
RESULTS_SEARCH_1055_PARAMETERS_MSMSTOLERANCE_value	0.1
RESULTS_SEARCH_1055_PARAMETERS_MS_STANDARD_DEVIATION_type	dalton
RESULTS_SEARCH_1055_PARAMETERS_MS_STANDARD_DEVIATION_value	0.0011
RESULTS_SEARCH_1055_PARAMETERS_MSMS_STANDARD_DEVIATION_type	dalton
RESULTS_SEARCH_1055_PARAMETERS_MSMS_STANDARD_DEVIATION_value	0.01
RESULTS_SEARCH_1055_PARAMETERS_FASTA_filename	D:\ProteinPilot\SearchDatabases\uniprot-filtered-reviewed organism_Homo+sapiens+Human.fasta
RESULTS_SEARCH_1055_PARAMETERS_AUTO_CALIBRATION_ms	TRUE
RESULTS_SEARCH_1055_PARAMETERS_AUTO_CALIBRATION_msexport	FALSE
RESULTS_SEARCH_1055_PARAMETERS_AUTO_CALIBRATION_msms	TRUE
RESULTS_SEARCH_1055_PARAMETERS_AUTO_CALIBRATION_msmstolsdratio	2.75
RESULTS_SEARCH_1055_PARAMETERS_AUTO_CALIBRATION_mstolsdratio	7
RESULTS_SEARCH_1055_PARAMETERS_AUTO_CALIBRATION_squareroot	TRUE
RESULTS_SEARCH_1055_PARAMETERS_AUTO_CALIBRATION_type	dalton
RESULTS_SEARCH_1055_PARAMETERS_AUTO_CALIBRATION_MCP_d_s_s_f	0.0666667
RESULTS_SEARCH_1055_PARAMETERS_AUTO_CALIBRATION_MCP_d_s_w_f	3
RESULTS_SEARCH_1055_PARAMETERS_AUTO_CALIBRATION_MCP_m_f_r_mbc	200
RESULTS_SEARCH_1055_PARAMETERS_AUTO_CALIBRATION_MCP_m_m_c	10
RESULTS_SEARCH_1055_PARAMETERS_AUTO_CALIBRATION_MCP_m_m_f_s	0.25
RESULTS_SEARCH_1055_PARAMETERS_AUTO_CALIBRATION_MCP_m_m_p_f	0.33
RESULTS_SEARCH_1055_PARAMETERS_AUTO_CALIBRATION_MCP_m_m_p_rms_f	1
RESULTS_SEARCH_1055_PARAMETERS_AUTO_CALIBRATION_MCP_m_p_t_f	1
RESULTS_SEARCH_1055_PARAMETERS_AUTO_CALIBRATION_MCP_m_r_h_n_b	15
RESULTS_SEARCH_1055_PARAMETERS_AUTO_CALIBRATION_MCP_m_z_n_s	99
RESULTS_SEARCH_1055_PARAMETERS_AUTO_CALIBRATION_MCP_m_z_s_mn_f_r	0.0666667
RESULTS_SEARCH_1055_PARAMETERS_AUTO_CALIBRATION_MCP_m_z_s_mx_f_r	0.1
RESULTS_SEARCH_1055_PARAMETERS_MS_AUTO_CALIBRATION_OUT_avres	8.63821e-09
RESULTS_SEARCH_1055_PARAMETERS_MS_AUTO_CALIBRATION_OUT_c0	-0.000285435
RESULTS_SEARCH_1055_PARAMETERS_MS_AUTO_CALIBRATION_OUT_c1minus1	1.1203e-05
RESULTS_SEARCH_1055_PARAMETERS_MS_AUTO_CALIBRATION_OUT_c2	0
RESULTS_SEARCH_1055_PARAMETERS_MS_AUTO_CALIBRATION_OUT_file	25
RESULTS_SEARCH_1055_PARAMETERS_MS_AUTO_CALIBRATION_OUT_partnumber	528
RESULTS_SEARCH_1055_PARAMETERS_MS_AUTO_CALIBRATION_OUT_polyorder	1
RESULTS_SEARCH_1055_PARAMETERS_MS_AUTO_CALIBRATION_OUT_sample	1
RESULTS_SEARCH_1055_PARAMETERS_MS_AUTO_CALIBRATION_OUT_squareroot	TRUE
RESULTS_SEARCH_1055_PARAMETERS_MSMS_AUTO_CALIBRATION_OUT_avres	-4.85646e-07
RESULTS_SEARCH_1055_PARAMETERS_MSMS_AUTO_CALIBRATION_OUT_c0	8.35456e-05
RESULTS_SEARCH_1055_PARAMETERS_MSMS_AUTO_CALIBRATION_OUT_c1minus1	-4.35683e-06
RESULTS_SEARCH_1055_PARAMETERS_MSMS_AUTO_CALIBRATION_OUT_c2	0
RESULTS_SEARCH_1055_PARAMETERS_MSMS_AUTO_CALIBRATION_OUT_file	25
RESULTS_SEARCH_1055_PARAMETERS_MSMS_AUTO_CALIBRATION_OUT_partnumber	528
RESULTS_SEARCH_1055_PARAMETERS_MSMS_AUTO_CALIBRATION_OUT_polyorder	1
RESULTS_SEARCH_1055_PARAMETERS_MSMS_AUTO_CALIBRATION_OUT_sample	1
RESULTS_SEARCH_1055_PARAMETERS_MSMS_AUTO_CALIBRATION_OUT_squareroot	TRUE
RESULTS_SEARCH_1055_PARAMETERS_MAX_PRECURSORS_FRAGLET	5
RESULTS_SEARCH_1055_PARAMETERS_MAX_PRECURSORS_TAGLET	1
RESULTS_SEARCH_1055_PARAMETERS_PRECURSORS_DR_FRAGLET	10
RESULTS_SEARCH_1055_PARAMETERS_PRECURSORS_DR_TAGLET	3
RESULTS_SEARCH_1055_PARAMETERS_DEFAULT_CHARGE_STATE_1_charge	2
RESULTS_SEARCH_1055_PARAMETERS_DEFAULT_CHARGE_STATE_1_probability	1
RESULTS_SEARCH_1055_PARAMETERS_DEFAULT_CHARGE_STATE_2_charge	3
RESULTS_SEARCH_1055_PARAMETERS_DEFAULT_CHARGE_STATE_2_probability	1
RESULTS_SEARCH_1055_PARAMETERS_DEFAULT_CHARGE_STATE_3_charge	4
RESULTS_SEARCH_1055_PARAMETERS_DEFAULT_CHARGE_STATE_3_probability	1
RESULTS_SEARCH_1055_PARAMETERS_VERSION	5.0.0.0, 4769
RESULTS_SEARCH_1055_PARAMETERS_PARAGON_VERSION	5.0.0.0, 4767
RESULTS_SEARCH_1055_PARAMETERS_APPLICATION	ProteinPilot(tm) Software
RESULTS_SEARCH_1055_PARAMETERS_PROGROUP_alternativedispositionmaximumfoldprobabilitydrop	100
RESULTS_SEARCH_1055_PARAMETERS_PROGROUP_alternativedispositionmaximumfoldscoredrop	2
RESULTS_SEARCH_1055_PARAMETERS_PROGROUP_autodiscordantpeptidethreshold	0.3
RESULTS_SEARCH_1055_PARAMETERS_PROGROUP_bayesconfidencecalclulation	TRUE
RESULTS_SEARCH_1055_PARAMETERS_PROGROUP_calibrateconfidence	TRUE
RESULTS_SEARCH_1055_PARAMETERS_PROGROUP_compresspeptides	FALSE
RESULTS_SEARCH_1055_PARAMETERS_PROGROUP_confidencepercentthresholdforexcludingothersfromquant	15
RESULTS_SEARCH_1055_PARAMETERS_PROGROUP_confidencepercentthresholdforincludingselfinquant	15
RESULTS_SEARCH_1055_PARAMETERS_PROGROUP_donotstoremspeaklists	FALSE
RESULTS_SEARCH_1055_PARAMETERS_PROGROUP_fasta	D:\ProteinPilot\SearchDatabases\uniprot-filtered-reviewed organism_Homo+sapiens+Human.fasta
RESULTS_SEARCH_1055_PARAMETERS_PROGROUP_featuregroupminpepconf	0.66
RESULTS_SEARCH_1055_PARAMETERS_PROGROUP_featuregroupminups	0.47
RESULTS_SEARCH_1055_PARAMETERS_PROGROUP_focusingintersection	4
RESULTS_SEARCH_1055_PARAMETERS_PROGROUP_focusingminimummatchconfidence	0.1
RESULTS_SEARCH_1055_PARAMETERS_PROGROUP_focusingminunusedprotscore	0.1
RESULTS_SEARCH_1055_PARAMETERS_PROGROUP_focusingsubsetcutoff	6
RESULTS_SEARCH_1055_PARAMETERS_PROGROUP_intersection	1.3
RESULTS_SEARCH_1055_PARAMETERS_PROGROUP_minimummatchconfidencecutoff	0.001
RESULTS_SEARCH_1055_PARAMETERS_PROGROUP_minunusedprotscore	0.0458
RESULTS_SEARCH_1055_PARAMETERS_PROGROUP_subsetcutoff	2
RESULTS_SEARCH_1055_PARAMETERS_PROGROUP_unusedprotscorethresholdforexcludingothersfromquant	1.3
RESULTS_SEARCH_1055_PARAMETERS_PEAKLIST_count	3967
RESULTS_SEARCH_1055_PARAMETERS_PEAKLIST_filenumber	25
RESULTS_SEARCH_1055_PARAMETERS_PEAKLIST_original_count	3967
RESULTS_SEARCH_1055_PARAMETERS_PEAKLIST_originalfilename	Z:\Susannah\Mass spectrometry\Plasma EV SWATH study\Library\GBM soluble mix\20180928_SH_GBMsolF5.wiff
RESULTS_SEARCH_1055_PARAMETERS_PEAKLIST_partnumber	528
RESULTS_SEARCH_1055_PARAMETERS_QUANT_TYPE_background_correction	FALSE
RESULTS_SEARCH_1055_PARAMETERS_QUANT_TYPE_bias_correction	TRUE
RESULTS_SEARCH_1055_PARAMETERS_QUANT_TYPE_keep_extreme_peptides_over_fraction	0
RESULTS_SEARCH_1055_PARAMETERS_QUANT_TYPE_low_confidence_check	TRUE
RESULTS_SEARCH_1055_PARAMETERS_QUANT_TYPE_low_intensity_check	TRUE
RESULTS_SEARCH_1055_PARAMETERS_QUANT_TYPE_median_statistic	TRUE
RESULTS_SEARCH_1055_PARAMETERS_QUANT_TYPE_mod_check	TRUE
RESULTS_SEARCH_1055_PARAMETERS_QUANT_TYPE_quant_threshold	-1
RESULTS_SEARCH_1055_PARAMETERS_QUANT_TYPE_quant_threshold_sn	9
RESULTS_SEARCH_1055_PARAMETERS_QUANT_TYPE_separate_searches	FALSE
RESULTS_SEARCH_1055_PARAMETERS_QUANT_TYPE_shared_msms_check	TRUE
RESULTS_SEARCH_1055_PARAMETERS_PARAGON_METHOD_SETTINGS_UI_SAMPLE_TYPE	Identification
RESULTS_SEARCH_1055_PARAMETERS_PARAGON_METHOD_SETTINGS_UI_CYS_ALKYLATION	Iodoacetamide
RESULTS_SEARCH_1055_PARAMETERS_PARAGON_METHOD_SETTINGS_UI_DIGESTION	Trypsin
RESULTS_SEARCH_1055_PARAMETERS_PARAGON_METHOD_SETTINGS_UI_INSTRUMENT	TripleTOF 6600
RESULTS_SEARCH_1055_PARAMETERS_PARAGON_METHOD_SETTINGS_UI_SPECIES	Homo sapiens
RESULTS_SEARCH_1055_PARAMETERS_PARAGON_METHOD_SETTINGS_UI_SEARCH_EFFORT	Thorough
RESULTS_SEARCH_1055_PARAMETERS_PARAGON_METHOD_SETTINGS_UI_ID_FOCUS	Biological modifications
RESULTS_SEARCH_1055_PARAMETERS_PARAGON_METHOD_SETTINGS_UI_USER_NAME	SHARED\shal9310
RESULTS_SEARCH_1055_PARAMETERS_PARAGON_METHOD_SETTINGS_UI_MACHINE_NAME	MAXQ-APP-PRO-1
RESULTS_SEARCH_1055_PARAMETERS_PARAGON_METHOD_SETTINGS_UI_SEARCH_ID	6.36756e+17
RESULTS_SEARCH_1055_PARAMETERS_PARAGON_METHOD_SETTINGS_UI_START_TIME	2018-10-19 13:13:08
RESULTS_SEARCH_1055_PARAMETERS_PARAGON_METHOD_SETTINGS_UI_MIN_UNUSED_PROTSCORE	0.0458
RESULTS_SEARCH_1055_PARAMETERS_PARAGON_METHOD_SETTINGS_UI_PSPEP	TRUE
RESULTS_SEARCH_1056_time_cpu	2517044
RESULTS_SEARCH_1056_time_duration	2518663
RESULTS_SEARCH_1056_version	5.0.0.4767
RESULTS_SEARCH_1056_xml:id	SEARCH:2:636755515882738614_527
RESULTS_SEARCH_1056_PARAMETERS_chemical_data_edited	FALSE
RESULTS_SEARCH_1056_PARAMETERS_do_multiprecursor_search	TRUE
RESULTS_SEARCH_1056_PARAMETERS_do_reverse_search	TRUE
RESULTS_SEARCH_1056_PARAMETERS_max_quant_labels	35
RESULTS_SEARCH_1056_PARAMETERS_maxresults	15
RESULTS_SEARCH_1056_PARAMETERS_separate_searches	FALSE
RESULTS_SEARCH_1056_PARAMETERS_MSTOLERANCE_type	dalton
RESULTS_SEARCH_1056_PARAMETERS_MSTOLERANCE_value	0.05
RESULTS_SEARCH_1056_PARAMETERS_MSMSTOLERANCE_type	dalton
RESULTS_SEARCH_1056_PARAMETERS_MSMSTOLERANCE_value	0.1
RESULTS_SEARCH_1056_PARAMETERS_MS_STANDARD_DEVIATION_type	dalton
RESULTS_SEARCH_1056_PARAMETERS_MS_STANDARD_DEVIATION_value	0.0011
RESULTS_SEARCH_1056_PARAMETERS_MSMS_STANDARD_DEVIATION_type	dalton
RESULTS_SEARCH_1056_PARAMETERS_MSMS_STANDARD_DEVIATION_value	0.01
RESULTS_SEARCH_1056_PARAMETERS_FASTA_filename	D:\ProteinPilot\SearchDatabases\uniprot-filtered-reviewed organism_Homo+sapiens+Human.fasta
RESULTS_SEARCH_1056_PARAMETERS_AUTO_CALIBRATION_ms	TRUE
RESULTS_SEARCH_1056_PARAMETERS_AUTO_CALIBRATION_msexport	FALSE
RESULTS_SEARCH_1056_PARAMETERS_AUTO_CALIBRATION_msms	TRUE
RESULTS_SEARCH_1056_PARAMETERS_AUTO_CALIBRATION_msmstolsdratio	2.75
RESULTS_SEARCH_1056_PARAMETERS_AUTO_CALIBRATION_mstolsdratio	7
RESULTS_SEARCH_1056_PARAMETERS_AUTO_CALIBRATION_squareroot	TRUE
RESULTS_SEARCH_1056_PARAMETERS_AUTO_CALIBRATION_type	dalton
RESULTS_SEARCH_1056_PARAMETERS_AUTO_CALIBRATION_MCP_d_s_s_f	0.0666667
RESULTS_SEARCH_1056_PARAMETERS_AUTO_CALIBRATION_MCP_d_s_w_f	3
RESULTS_SEARCH_1056_PARAMETERS_AUTO_CALIBRATION_MCP_m_f_r_mbc	1900-07-18
RESULTS_SEARCH_1056_PARAMETERS_AUTO_CALIBRATION_MCP_m_m_c	10
RESULTS_SEARCH_1056_PARAMETERS_AUTO_CALIBRATION_MCP_m_m_f_s	0.25
RESULTS_SEARCH_1056_PARAMETERS_AUTO_CALIBRATION_MCP_m_m_p_f	0.33
RESULTS_SEARCH_1056_PARAMETERS_AUTO_CALIBRATION_MCP_m_m_p_rms_f	1
RESULTS_SEARCH_1056_PARAMETERS_AUTO_CALIBRATION_MCP_m_p_t_f	1
RESULTS_SEARCH_1056_PARAMETERS_AUTO_CALIBRATION_MCP_m_r_h_n_b	15
RESULTS_SEARCH_1056_PARAMETERS_AUTO_CALIBRATION_MCP_m_z_n_s	99
RESULTS_SEARCH_1056_PARAMETERS_AUTO_CALIBRATION_MCP_m_z_s_mn_f_r	0.0666667
RESULTS_SEARCH_1056_PARAMETERS_AUTO_CALIBRATION_MCP_m_z_s_mx_f_r	0.1
RESULTS_SEARCH_1056_PARAMETERS_MS_AUTO_CALIBRATION_OUT_avres	8.63821e-09
RESULTS_SEARCH_1056_PARAMETERS_MS_AUTO_CALIBRATION_OUT_c0	-0.000285435
RESULTS_SEARCH_1056_PARAMETERS_MS_AUTO_CALIBRATION_OUT_c1minus1	1.1203e-05
RESULTS_SEARCH_1056_PARAMETERS_MS_AUTO_CALIBRATION_OUT_c2	0
RESULTS_SEARCH_1056_PARAMETERS_MS_AUTO_CALIBRATION_OUT_file	25
RESULTS_SEARCH_1056_PARAMETERS_MS_AUTO_CALIBRATION_OUT_partnumber	528
RESULTS_SEARCH_1056_PARAMETERS_MS_AUTO_CALIBRATION_OUT_polyorder	1
RESULTS_SEARCH_1056_PARAMETERS_MS_AUTO_CALIBRATION_OUT_sample	1
RESULTS_SEARCH_1056_PARAMETERS_MS_AUTO_CALIBRATION_OUT_squareroot	TRUE
RESULTS_SEARCH_1056_PARAMETERS_MSMS_AUTO_CALIBRATION_OUT_avres	-4.85646e-07
RESULTS_SEARCH_1056_PARAMETERS_MSMS_AUTO_CALIBRATION_OUT_c0	8.35456e-05
RESULTS_SEARCH_1056_PARAMETERS_MSMS_AUTO_CALIBRATION_OUT_c1minus1	-4.35683e-06
RESULTS_SEARCH_1056_PARAMETERS_MSMS_AUTO_CALIBRATION_OUT_c2	0
RESULTS_SEARCH_1056_PARAMETERS_MSMS_AUTO_CALIBRATION_OUT_file	25
RESULTS_SEARCH_1056_PARAMETERS_MSMS_AUTO_CALIBRATION_OUT_partnumber	528
RESULTS_SEARCH_1056_PARAMETERS_MSMS_AUTO_CALIBRATION_OUT_polyorder	1
RESULTS_SEARCH_1056_PARAMETERS_MSMS_AUTO_CALIBRATION_OUT_sample	1
RESULTS_SEARCH_1056_PARAMETERS_MSMS_AUTO_CALIBRATION_OUT_squareroot	TRUE
RESULTS_SEARCH_1056_PARAMETERS_MAX_PRECURSORS_FRAGLET	5
RESULTS_SEARCH_1056_PARAMETERS_MAX_PRECURSORS_TAGLET	1
RESULTS_SEARCH_1056_PARAMETERS_PRECURSORS_DR_FRAGLET	10
RESULTS_SEARCH_1056_PARAMETERS_PRECURSORS_DR_TAGLET	3
RESULTS_SEARCH_1056_PARAMETERS_DEFAULT_CHARGE_STATE_1_charge	2
RESULTS_SEARCH_1056_PARAMETERS_DEFAULT_CHARGE_STATE_1_probability	1
RESULTS_SEARCH_1056_PARAMETERS_DEFAULT_CHARGE_STATE_2_charge	3
RESULTS_SEARCH_1056_PARAMETERS_DEFAULT_CHARGE_STATE_2_probability	1
RESULTS_SEARCH_1056_PARAMETERS_DEFAULT_CHARGE_STATE_3_charge	4
RESULTS_SEARCH_1056_PARAMETERS_DEFAULT_CHARGE_STATE_3_probability	1
RESULTS_SEARCH_1056_PARAMETERS_VERSION	5.0.0.0, 4769
RESULTS_SEARCH_1056_PARAMETERS_PARAGON_VERSION	5.0.0.0, 4767
RESULTS_SEARCH_1056_PARAMETERS_APPLICATION	ProteinPilot(tm) Software
RESULTS_SEARCH_1056_PARAMETERS_PROGROUP_alternativedispositionmaximumfoldprobabilitydrop	100
RESULTS_SEARCH_1056_PARAMETERS_PROGROUP_alternativedispositionmaximumfoldscoredrop	2
RESULTS_SEARCH_1056_PARAMETERS_PROGROUP_autodiscordantpeptidethreshold	0.3
RESULTS_SEARCH_1056_PARAMETERS_PROGROUP_bayesconfidencecalclulation	TRUE
RESULTS_SEARCH_1056_PARAMETERS_PROGROUP_calibrateconfidence	TRUE
RESULTS_SEARCH_1056_PARAMETERS_PROGROUP_compresspeptides	FALSE
RESULTS_SEARCH_1056_PARAMETERS_PROGROUP_confidencepercentthresholdforexcludingothersfromquant	15
RESULTS_SEARCH_1056_PARAMETERS_PROGROUP_confidencepercentthresholdforincludingselfinquant	15
RESULTS_SEARCH_1056_PARAMETERS_PROGROUP_donotstoremspeaklists	FALSE
RESULTS_SEARCH_1056_PARAMETERS_PROGROUP_fasta	D:\ProteinPilot\SearchDatabases\uniprot-filtered-reviewed organism_Homo+sapiens+Human.fasta
RESULTS_SEARCH_1056_PARAMETERS_PROGROUP_featuregroupminpepconf	0.66
RESULTS_SEARCH_1056_PARAMETERS_PROGROUP_featuregroupminups	0.47
RESULTS_SEARCH_1056_PARAMETERS_PROGROUP_focusingintersection	4
RESULTS_SEARCH_1056_PARAMETERS_PROGROUP_focusingminimummatchconfidence	0.1
RESULTS_SEARCH_1056_PARAMETERS_PROGROUP_focusingminunusedprotscore	0.1
RESULTS_SEARCH_1056_PARAMETERS_PROGROUP_focusingsubsetcutoff	6
RESULTS_SEARCH_1056_PARAMETERS_PROGROUP_intersection	1.3
RESULTS_SEARCH_1056_PARAMETERS_PROGROUP_minimummatchconfidencecutoff	0.001
RESULTS_SEARCH_1056_PARAMETERS_PROGROUP_minunusedprotscore	0.0458
RESULTS_SEARCH_1056_PARAMETERS_PROGROUP_subsetcutoff	2
RESULTS_SEARCH_1056_PARAMETERS_PROGROUP_unusedprotscorethresholdforexcludingothersfromquant	1.3
RESULTS_SEARCH_1056_PARAMETERS_PEAKLIST_count	3967
RESULTS_SEARCH_1056_PARAMETERS_PEAKLIST_filenumber	25
RESULTS_SEARCH_1056_PARAMETERS_PEAKLIST_original_count	3967
RESULTS_SEARCH_1056_PARAMETERS_PEAKLIST_originalfilename	Z:\Susannah\Mass spectrometry\Plasma EV SWATH study\Library\GBM soluble mix\20180928_SH_GBMsolF5.wiff
RESULTS_SEARCH_1056_PARAMETERS_PEAKLIST_partnumber	528
RESULTS_SEARCH_1056_PARAMETERS_QUANT_TYPE_background_correction	FALSE
RESULTS_SEARCH_1056_PARAMETERS_QUANT_TYPE_bias_correction	TRUE
RESULTS_SEARCH_1056_PARAMETERS_QUANT_TYPE_keep_extreme_peptides_over_fraction	0
RESULTS_SEARCH_1056_PARAMETERS_QUANT_TYPE_low_confidence_check	TRUE
RESULTS_SEARCH_1056_PARAMETERS_QUANT_TYPE_low_intensity_check	TRUE
RESULTS_SEARCH_1056_PARAMETERS_QUANT_TYPE_median_statistic	TRUE
RESULTS_SEARCH_1056_PARAMETERS_QUANT_TYPE_mod_check	TRUE
RESULTS_SEARCH_1056_PARAMETERS_QUANT_TYPE_quant_threshold	-1
RESULTS_SEARCH_1056_PARAMETERS_QUANT_TYPE_quant_threshold_sn	9
RESULTS_SEARCH_1056_PARAMETERS_QUANT_TYPE_separate_searches	FALSE
RESULTS_SEARCH_1056_PARAMETERS_QUANT_TYPE_shared_msms_check	TRUE
RESULTS_SEARCH_1056_PARAMETERS_PARAGON_METHOD_SETTINGS_UI_SAMPLE_TYPE	Identification
RESULTS_SEARCH_1056_PARAMETERS_PARAGON_METHOD_SETTINGS_UI_CYS_ALKYLATION	Iodoacetamide
RESULTS_SEARCH_1056_PARAMETERS_PARAGON_METHOD_SETTINGS_UI_DIGESTION	Trypsin
RESULTS_SEARCH_1056_PARAMETERS_PARAGON_METHOD_SETTINGS_UI_INSTRUMENT	TripleTOF 6600
RESULTS_SEARCH_1056_PARAMETERS_PARAGON_METHOD_SETTINGS_UI_SPECIES	Homo sapiens
RESULTS_SEARCH_1056_PARAMETERS_PARAGON_METHOD_SETTINGS_UI_SEARCH_EFFORT	Thorough
RESULTS_SEARCH_1056_PARAMETERS_PARAGON_METHOD_SETTINGS_UI_ID_FOCUS	Biological modifications
RESULTS_SEARCH_1056_PARAMETERS_PARAGON_METHOD_SETTINGS_UI_USER_NAME	SHARED\shal9310
RESULTS_SEARCH_1056_PARAMETERS_PARAGON_METHOD_SETTINGS_UI_MACHINE_NAME	MAXQ-APP-PRO-1
RESULTS_SEARCH_1056_PARAMETERS_PARAGON_METHOD_SETTINGS_UI_SEARCH_ID	6.36756e+17
RESULTS_SEARCH_1056_PARAMETERS_PARAGON_METHOD_SETTINGS_UI_START_TIME	2018-10-19 13:13:08
RESULTS_SEARCH_1056_PARAMETERS_PARAGON_METHOD_SETTINGS_UI_MIN_UNUSED_PROTSCORE	0.0458
RESULTS_SEARCH_1056_PARAMETERS_PARAGON_METHOD_SETTINGS_UI_PSPEP	TRUE
RESULTS_SEARCH_1057_time_cpu	129371
RESULTS_SEARCH_1057_time_duration	130618
RESULTS_SEARCH_1057_version	5.0.0.4767
RESULTS_SEARCH_1057_xml:id	SEARCH:1:636755515882738614_528
RESULTS_SEARCH_1057_PARAMETERS_chemical_data_edited	FALSE
RESULTS_SEARCH_1057_PARAMETERS_do_multiprecursor_search	TRUE
RESULTS_SEARCH_1057_PARAMETERS_do_reverse_search	TRUE
RESULTS_SEARCH_1057_PARAMETERS_max_quant_labels	35
RESULTS_SEARCH_1057_PARAMETERS_maxresults	15
RESULTS_SEARCH_1057_PARAMETERS_separate_searches	FALSE
RESULTS_SEARCH_1057_PARAMETERS_MSTOLERANCE_type	dalton
RESULTS_SEARCH_1057_PARAMETERS_MSTOLERANCE_value	0.05
RESULTS_SEARCH_1057_PARAMETERS_MSMSTOLERANCE_type	dalton
RESULTS_SEARCH_1057_PARAMETERS_MSMSTOLERANCE_value	0.1
RESULTS_SEARCH_1057_PARAMETERS_MS_STANDARD_DEVIATION_type	dalton
RESULTS_SEARCH_1057_PARAMETERS_MS_STANDARD_DEVIATION_value	0.0011
RESULTS_SEARCH_1057_PARAMETERS_MSMS_STANDARD_DEVIATION_type	dalton
RESULTS_SEARCH_1057_PARAMETERS_MSMS_STANDARD_DEVIATION_value	0.01
RESULTS_SEARCH_1057_PARAMETERS_FASTA_filename	D:\ProteinPilot\SearchDatabases\uniprot-filtered-reviewed organism_Homo+sapiens+Human.fasta
RESULTS_SEARCH_1057_PARAMETERS_AUTO_CALIBRATION_ms	TRUE
RESULTS_SEARCH_1057_PARAMETERS_AUTO_CALIBRATION_msexport	FALSE
RESULTS_SEARCH_1057_PARAMETERS_AUTO_CALIBRATION_msms	TRUE
RESULTS_SEARCH_1057_PARAMETERS_AUTO_CALIBRATION_msmstolsdratio	2.75
RESULTS_SEARCH_1057_PARAMETERS_AUTO_CALIBRATION_mstolsdratio	7
RESULTS_SEARCH_1057_PARAMETERS_AUTO_CALIBRATION_squareroot	TRUE
RESULTS_SEARCH_1057_PARAMETERS_AUTO_CALIBRATION_type	dalton
RESULTS_SEARCH_1057_PARAMETERS_AUTO_CALIBRATION_MCP_d_s_s_f	0.0666667
RESULTS_SEARCH_1057_PARAMETERS_AUTO_CALIBRATION_MCP_d_s_w_f	3
RESULTS_SEARCH_1057_PARAMETERS_AUTO_CALIBRATION_MCP_m_f_r_mbc	200
RESULTS_SEARCH_1057_PARAMETERS_AUTO_CALIBRATION_MCP_m_m_c	10
RESULTS_SEARCH_1057_PARAMETERS_AUTO_CALIBRATION_MCP_m_m_f_s	0.25
RESULTS_SEARCH_1057_PARAMETERS_AUTO_CALIBRATION_MCP_m_m_p_f	0.33
RESULTS_SEARCH_1057_PARAMETERS_AUTO_CALIBRATION_MCP_m_m_p_rms_f	1
RESULTS_SEARCH_1057_PARAMETERS_AUTO_CALIBRATION_MCP_m_p_t_f	1
RESULTS_SEARCH_1057_PARAMETERS_AUTO_CALIBRATION_MCP_m_r_h_n_b	15
RESULTS_SEARCH_1057_PARAMETERS_AUTO_CALIBRATION_MCP_m_z_n_s	99
RESULTS_SEARCH_1057_PARAMETERS_AUTO_CALIBRATION_MCP_m_z_s_mn_f_r	0.0666667
RESULTS_SEARCH_1057_PARAMETERS_AUTO_CALIBRATION_MCP_m_z_s_mx_f_r	0.1
RESULTS_SEARCH_1057_PARAMETERS_MS_AUTO_CALIBRATION_OUT_avres	1.57326e-08
RESULTS_SEARCH_1057_PARAMETERS_MS_AUTO_CALIBRATION_OUT_c0	-0.000315
RESULTS_SEARCH_1057_PARAMETERS_MS_AUTO_CALIBRATION_OUT_c1minus1	1.22132e-05
RESULTS_SEARCH_1057_PARAMETERS_MS_AUTO_CALIBRATION_OUT_c2	0
RESULTS_SEARCH_1057_PARAMETERS_MS_AUTO_CALIBRATION_OUT_file	25
RESULTS_SEARCH_1057_PARAMETERS_MS_AUTO_CALIBRATION_OUT_partnumber	529
RESULTS_SEARCH_1057_PARAMETERS_MS_AUTO_CALIBRATION_OUT_polyorder	1
RESULTS_SEARCH_1057_PARAMETERS_MS_AUTO_CALIBRATION_OUT_sample	1
RESULTS_SEARCH_1057_PARAMETERS_MS_AUTO_CALIBRATION_OUT_squareroot	TRUE
RESULTS_SEARCH_1057_PARAMETERS_MSMS_AUTO_CALIBRATION_OUT_avres	-2.93491e-07
RESULTS_SEARCH_1057_PARAMETERS_MSMS_AUTO_CALIBRATION_OUT_c0	4.76187e-05
RESULTS_SEARCH_1057_PARAMETERS_MSMS_AUTO_CALIBRATION_OUT_c1minus1	-3.27016e-06
RESULTS_SEARCH_1057_PARAMETERS_MSMS_AUTO_CALIBRATION_OUT_c2	0
RESULTS_SEARCH_1057_PARAMETERS_MSMS_AUTO_CALIBRATION_OUT_file	25
RESULTS_SEARCH_1057_PARAMETERS_MSMS_AUTO_CALIBRATION_OUT_partnumber	529
RESULTS_SEARCH_1057_PARAMETERS_MSMS_AUTO_CALIBRATION_OUT_polyorder	1
RESULTS_SEARCH_1057_PARAMETERS_MSMS_AUTO_CALIBRATION_OUT_sample	1
RESULTS_SEARCH_1057_PARAMETERS_MSMS_AUTO_CALIBRATION_OUT_squareroot	TRUE
RESULTS_SEARCH_1057_PARAMETERS_MAX_PRECURSORS_FRAGLET	5
RESULTS_SEARCH_1057_PARAMETERS_MAX_PRECURSORS_TAGLET	1
RESULTS_SEARCH_1057_PARAMETERS_PRECURSORS_DR_FRAGLET	10
RESULTS_SEARCH_1057_PARAMETERS_PRECURSORS_DR_TAGLET	3
RESULTS_SEARCH_1057_PARAMETERS_DEFAULT_CHARGE_STATE_1_charge	2
RESULTS_SEARCH_1057_PARAMETERS_DEFAULT_CHARGE_STATE_1_probability	1
RESULTS_SEARCH_1057_PARAMETERS_DEFAULT_CHARGE_STATE_2_charge	3
RESULTS_SEARCH_1057_PARAMETERS_DEFAULT_CHARGE_STATE_2_probability	1
RESULTS_SEARCH_1057_PARAMETERS_DEFAULT_CHARGE_STATE_3_charge	4
RESULTS_SEARCH_1057_PARAMETERS_DEFAULT_CHARGE_STATE_3_probability	1
RESULTS_SEARCH_1057_PARAMETERS_VERSION	5.0.0.0, 4769
RESULTS_SEARCH_1057_PARAMETERS_PARAGON_VERSION	5.0.0.0, 4767
RESULTS_SEARCH_1057_PARAMETERS_APPLICATION	ProteinPilot(tm) Software
RESULTS_SEARCH_1057_PARAMETERS_PROGROUP_alternativedispositionmaximumfoldprobabilitydrop	100
RESULTS_SEARCH_1057_PARAMETERS_PROGROUP_alternativedispositionmaximumfoldscoredrop	2
RESULTS_SEARCH_1057_PARAMETERS_PROGROUP_autodiscordantpeptidethreshold	0.3
RESULTS_SEARCH_1057_PARAMETERS_PROGROUP_bayesconfidencecalclulation	TRUE
RESULTS_SEARCH_1057_PARAMETERS_PROGROUP_calibrateconfidence	TRUE
RESULTS_SEARCH_1057_PARAMETERS_PROGROUP_compresspeptides	FALSE
RESULTS_SEARCH_1057_PARAMETERS_PROGROUP_confidencepercentthresholdforexcludingothersfromquant	15
RESULTS_SEARCH_1057_PARAMETERS_PROGROUP_confidencepercentthresholdforincludingselfinquant	15
RESULTS_SEARCH_1057_PARAMETERS_PROGROUP_donotstoremspeaklists	FALSE
RESULTS_SEARCH_1057_PARAMETERS_PROGROUP_fasta	D:\ProteinPilot\SearchDatabases\uniprot-filtered-reviewed organism_Homo+sapiens+Human.fasta
RESULTS_SEARCH_1057_PARAMETERS_PROGROUP_featuregroupminpepconf	0.66
RESULTS_SEARCH_1057_PARAMETERS_PROGROUP_featuregroupminups	0.47
RESULTS_SEARCH_1057_PARAMETERS_PROGROUP_focusingintersection	4
RESULTS_SEARCH_1057_PARAMETERS_PROGROUP_focusingminimummatchconfidence	0.1
RESULTS_SEARCH_1057_PARAMETERS_PROGROUP_focusingminunusedprotscore	0.1
RESULTS_SEARCH_1057_PARAMETERS_PROGROUP_focusingsubsetcutoff	6
RESULTS_SEARCH_1057_PARAMETERS_PROGROUP_intersection	1.3
RESULTS_SEARCH_1057_PARAMETERS_PROGROUP_minimummatchconfidencecutoff	0.001
RESULTS_SEARCH_1057_PARAMETERS_PROGROUP_minunusedprotscore	0.0458
RESULTS_SEARCH_1057_PARAMETERS_PROGROUP_subsetcutoff	2
RESULTS_SEARCH_1057_PARAMETERS_PROGROUP_unusedprotscorethresholdforexcludingothersfromquant	1.3
RESULTS_SEARCH_1057_PARAMETERS_PEAKLIST_count	4034
RESULTS_SEARCH_1057_PARAMETERS_PEAKLIST_filenumber	25
RESULTS_SEARCH_1057_PARAMETERS_PEAKLIST_original_count	4034
RESULTS_SEARCH_1057_PARAMETERS_PEAKLIST_originalfilename	Z:\Susannah\Mass spectrometry\Plasma EV SWATH study\Library\GBM soluble mix\20180928_SH_GBMsolF5.wiff
RESULTS_SEARCH_1057_PARAMETERS_PEAKLIST_partnumber	529
RESULTS_SEARCH_1057_PARAMETERS_QUANT_TYPE_background_correction	FALSE
RESULTS_SEARCH_1057_PARAMETERS_QUANT_TYPE_bias_correction	TRUE
RESULTS_SEARCH_1057_PARAMETERS_QUANT_TYPE_keep_extreme_peptides_over_fraction	0
RESULTS_SEARCH_1057_PARAMETERS_QUANT_TYPE_low_confidence_check	TRUE
RESULTS_SEARCH_1057_PARAMETERS_QUANT_TYPE_low_intensity_check	TRUE
RESULTS_SEARCH_1057_PARAMETERS_QUANT_TYPE_median_statistic	TRUE
RESULTS_SEARCH_1057_PARAMETERS_QUANT_TYPE_mod_check	TRUE
RESULTS_SEARCH_1057_PARAMETERS_QUANT_TYPE_quant_threshold	-1
RESULTS_SEARCH_1057_PARAMETERS_QUANT_TYPE_quant_threshold_sn	9
RESULTS_SEARCH_1057_PARAMETERS_QUANT_TYPE_separate_searches	FALSE
RESULTS_SEARCH_1057_PARAMETERS_QUANT_TYPE_shared_msms_check	TRUE
RESULTS_SEARCH_1057_PARAMETERS_PARAGON_METHOD_SETTINGS_UI_SAMPLE_TYPE	Identification
RESULTS_SEARCH_1057_PARAMETERS_PARAGON_METHOD_SETTINGS_UI_CYS_ALKYLATION	Iodoacetamide
RESULTS_SEARCH_1057_PARAMETERS_PARAGON_METHOD_SETTINGS_UI_DIGESTION	Trypsin
RESULTS_SEARCH_1057_PARAMETERS_PARAGON_METHOD_SETTINGS_UI_INSTRUMENT	TripleTOF 6600
RESULTS_SEARCH_1057_PARAMETERS_PARAGON_METHOD_SETTINGS_UI_SPECIES	Homo sapiens
RESULTS_SEARCH_1057_PARAMETERS_PARAGON_METHOD_SETTINGS_UI_SEARCH_EFFORT	Thorough
RESULTS_SEARCH_1057_PARAMETERS_PARAGON_METHOD_SETTINGS_UI_ID_FOCUS	Biological modifications
RESULTS_SEARCH_1057_PARAMETERS_PARAGON_METHOD_SETTINGS_UI_USER_NAME	SHARED\shal9310
RESULTS_SEARCH_1057_PARAMETERS_PARAGON_METHOD_SETTINGS_UI_MACHINE_NAME	MAXQ-APP-PRO-1
RESULTS_SEARCH_1057_PARAMETERS_PARAGON_METHOD_SETTINGS_UI_SEARCH_ID	6.36756e+17
RESULTS_SEARCH_1057_PARAMETERS_PARAGON_METHOD_SETTINGS_UI_START_TIME	2018-10-19 13:13:08
RESULTS_SEARCH_1057_PARAMETERS_PARAGON_METHOD_SETTINGS_UI_MIN_UNUSED_PROTSCORE	0.0458
RESULTS_SEARCH_1057_PARAMETERS_PARAGON_METHOD_SETTINGS_UI_PSPEP	TRUE
RESULTS_SEARCH_1058_time_cpu	2634420
RESULTS_SEARCH_1058_time_duration	2635383
RESULTS_SEARCH_1058_version	5.0.0.4767
RESULTS_SEARCH_1058_xml:id	SEARCH:2:636755515882738614_528
RESULTS_SEARCH_1058_PARAMETERS_chemical_data_edited	FALSE
RESULTS_SEARCH_1058_PARAMETERS_do_multiprecursor_search	TRUE
RESULTS_SEARCH_1058_PARAMETERS_do_reverse_search	TRUE
RESULTS_SEARCH_1058_PARAMETERS_max_quant_labels	35
RESULTS_SEARCH_1058_PARAMETERS_maxresults	15
RESULTS_SEARCH_1058_PARAMETERS_separate_searches	FALSE
RESULTS_SEARCH_1058_PARAMETERS_MSTOLERANCE_type	dalton
RESULTS_SEARCH_1058_PARAMETERS_MSTOLERANCE_value	0.05
RESULTS_SEARCH_1058_PARAMETERS_MSMSTOLERANCE_type	dalton
RESULTS_SEARCH_1058_PARAMETERS_MSMSTOLERANCE_value	0.1
RESULTS_SEARCH_1058_PARAMETERS_MS_STANDARD_DEVIATION_type	dalton
RESULTS_SEARCH_1058_PARAMETERS_MS_STANDARD_DEVIATION_value	0.0011
RESULTS_SEARCH_1058_PARAMETERS_MSMS_STANDARD_DEVIATION_type	dalton
RESULTS_SEARCH_1058_PARAMETERS_MSMS_STANDARD_DEVIATION_value	0.01
RESULTS_SEARCH_1058_PARAMETERS_FASTA_filename	D:\ProteinPilot\SearchDatabases\uniprot-filtered-reviewed organism_Homo+sapiens+Human.fasta
RESULTS_SEARCH_1058_PARAMETERS_AUTO_CALIBRATION_ms	TRUE
RESULTS_SEARCH_1058_PARAMETERS_AUTO_CALIBRATION_msexport	FALSE
RESULTS_SEARCH_1058_PARAMETERS_AUTO_CALIBRATION_msms	TRUE
RESULTS_SEARCH_1058_PARAMETERS_AUTO_CALIBRATION_msmstolsdratio	2.75
RESULTS_SEARCH_1058_PARAMETERS_AUTO_CALIBRATION_mstolsdratio	7
RESULTS_SEARCH_1058_PARAMETERS_AUTO_CALIBRATION_squareroot	TRUE
RESULTS_SEARCH_1058_PARAMETERS_AUTO_CALIBRATION_type	dalton
RESULTS_SEARCH_1058_PARAMETERS_AUTO_CALIBRATION_MCP_d_s_s_f	0.0666667
RESULTS_SEARCH_1058_PARAMETERS_AUTO_CALIBRATION_MCP_d_s_w_f	3
RESULTS_SEARCH_1058_PARAMETERS_AUTO_CALIBRATION_MCP_m_f_r_mbc	200
RESULTS_SEARCH_1058_PARAMETERS_AUTO_CALIBRATION_MCP_m_m_c	10
RESULTS_SEARCH_1058_PARAMETERS_AUTO_CALIBRATION_MCP_m_m_f_s	0.25
RESULTS_SEARCH_1058_PARAMETERS_AUTO_CALIBRATION_MCP_m_m_p_f	0.33
RESULTS_SEARCH_1058_PARAMETERS_AUTO_CALIBRATION_MCP_m_m_p_rms_f	1
RESULTS_SEARCH_1058_PARAMETERS_AUTO_CALIBRATION_MCP_m_p_t_f	1
RESULTS_SEARCH_1058_PARAMETERS_AUTO_CALIBRATION_MCP_m_r_h_n_b	15
RESULTS_SEARCH_1058_PARAMETERS_AUTO_CALIBRATION_MCP_m_z_n_s	99
RESULTS_SEARCH_1058_PARAMETERS_AUTO_CALIBRATION_MCP_m_z_s_mn_f_r	0.0666667
RESULTS_SEARCH_1058_PARAMETERS_AUTO_CALIBRATION_MCP_m_z_s_mx_f_r	0.1
RESULTS_SEARCH_1058_PARAMETERS_MS_AUTO_CALIBRATION_OUT_avres	1.57326e-08
RESULTS_SEARCH_1058_PARAMETERS_MS_AUTO_CALIBRATION_OUT_c0	-0.000315
RESULTS_SEARCH_1058_PARAMETERS_MS_AUTO_CALIBRATION_OUT_c1minus1	1.22132e-05
RESULTS_SEARCH_1058_PARAMETERS_MS_AUTO_CALIBRATION_OUT_c2	0
RESULTS_SEARCH_1058_PARAMETERS_MS_AUTO_CALIBRATION_OUT_file	25
RESULTS_SEARCH_1058_PARAMETERS_MS_AUTO_CALIBRATION_OUT_partnumber	529
RESULTS_SEARCH_1058_PARAMETERS_MS_AUTO_CALIBRATION_OUT_polyorder	1
RESULTS_SEARCH_1058_PARAMETERS_MS_AUTO_CALIBRATION_OUT_sample	1
RESULTS_SEARCH_1058_PARAMETERS_MS_AUTO_CALIBRATION_OUT_squareroot	TRUE
RESULTS_SEARCH_1058_PARAMETERS_MSMS_AUTO_CALIBRATION_OUT_avres	-2.93491e-07
RESULTS_SEARCH_1058_PARAMETERS_MSMS_AUTO_CALIBRATION_OUT_c0	4.76187e-05
RESULTS_SEARCH_1058_PARAMETERS_MSMS_AUTO_CALIBRATION_OUT_c1minus1	-3.27016e-06
RESULTS_SEARCH_1058_PARAMETERS_MSMS_AUTO_CALIBRATION_OUT_c2	0
RESULTS_SEARCH_1058_PARAMETERS_MSMS_AUTO_CALIBRATION_OUT_file	25
RESULTS_SEARCH_1058_PARAMETERS_MSMS_AUTO_CALIBRATION_OUT_partnumber	529
RESULTS_SEARCH_1058_PARAMETERS_MSMS_AUTO_CALIBRATION_OUT_polyorder	1
RESULTS_SEARCH_1058_PARAMETERS_MSMS_AUTO_CALIBRATION_OUT_sample	1
RESULTS_SEARCH_1058_PARAMETERS_MSMS_AUTO_CALIBRATION_OUT_squareroot	TRUE
RESULTS_SEARCH_1058_PARAMETERS_MAX_PRECURSORS_FRAGLET	5
RESULTS_SEARCH_1058_PARAMETERS_MAX_PRECURSORS_TAGLET	1
RESULTS_SEARCH_1058_PARAMETERS_PRECURSORS_DR_FRAGLET	10
RESULTS_SEARCH_1058_PARAMETERS_PRECURSORS_DR_TAGLET	3
RESULTS_SEARCH_1058_PARAMETERS_DEFAULT_CHARGE_STATE_1_charge	2
RESULTS_SEARCH_1058_PARAMETERS_DEFAULT_CHARGE_STATE_1_probability	1
RESULTS_SEARCH_1058_PARAMETERS_DEFAULT_CHARGE_STATE_2_charge	3
RESULTS_SEARCH_1058_PARAMETERS_DEFAULT_CHARGE_STATE_2_probability	1
RESULTS_SEARCH_1058_PARAMETERS_DEFAULT_CHARGE_STATE_3_charge	4
RESULTS_SEARCH_1058_PARAMETERS_DEFAULT_CHARGE_STATE_3_probability	1
RESULTS_SEARCH_1058_PARAMETERS_VERSION	5.0.0.0, 4769
RESULTS_SEARCH_1058_PARAMETERS_PARAGON_VERSION	5.0.0.0, 4767
RESULTS_SEARCH_1058_PARAMETERS_APPLICATION	ProteinPilot(tm) Software
RESULTS_SEARCH_1058_PARAMETERS_PROGROUP_alternativedispositionmaximumfoldprobabilitydrop	100
RESULTS_SEARCH_1058_PARAMETERS_PROGROUP_alternativedispositionmaximumfoldscoredrop	1900-01-02
RESULTS_SEARCH_1058_PARAMETERS_PROGROUP_autodiscordantpeptidethreshold	0.3
RESULTS_SEARCH_1058_PARAMETERS_PROGROUP_bayesconfidencecalclulation	TRUE
RESULTS_SEARCH_1058_PARAMETERS_PROGROUP_calibrateconfidence	TRUE
RESULTS_SEARCH_1058_PARAMETERS_PROGROUP_compresspeptides	FALSE
RESULTS_SEARCH_1058_PARAMETERS_PROGROUP_confidencepercentthresholdforexcludingothersfromquant	15
RESULTS_SEARCH_1058_PARAMETERS_PROGROUP_confidencepercentthresholdforincludingselfinquant	15
RESULTS_SEARCH_1058_PARAMETERS_PROGROUP_donotstoremspeaklists	FALSE
RESULTS_SEARCH_1058_PARAMETERS_PROGROUP_fasta	D:\ProteinPilot\SearchDatabases\uniprot-filtered-reviewed organism_Homo+sapiens+Human.fasta
RESULTS_SEARCH_1058_PARAMETERS_PROGROUP_featuregroupminpepconf	0.66
RESULTS_SEARCH_1058_PARAMETERS_PROGROUP_featuregroupminups	0.47
RESULTS_SEARCH_1058_PARAMETERS_PROGROUP_focusingintersection	4
RESULTS_SEARCH_1058_PARAMETERS_PROGROUP_focusingminimummatchconfidence	0.1
RESULTS_SEARCH_1058_PARAMETERS_PROGROUP_focusingminunusedprotscore	0.1
RESULTS_SEARCH_1058_PARAMETERS_PROGROUP_focusingsubsetcutoff	6
RESULTS_SEARCH_1058_PARAMETERS_PROGROUP_intersection	1.3
RESULTS_SEARCH_1058_PARAMETERS_PROGROUP_minimummatchconfidencecutoff	0.001
RESULTS_SEARCH_1058_PARAMETERS_PROGROUP_minunusedprotscore	0.0458
RESULTS_SEARCH_1058_PARAMETERS_PROGROUP_subsetcutoff	2
RESULTS_SEARCH_1058_PARAMETERS_PROGROUP_unusedprotscorethresholdforexcludingothersfromquant	1.3
RESULTS_SEARCH_1058_PARAMETERS_PEAKLIST_count	4034
RESULTS_SEARCH_1058_PARAMETERS_PEAKLIST_filenumber	25
RESULTS_SEARCH_1058_PARAMETERS_PEAKLIST_original_count	4034
RESULTS_SEARCH_1058_PARAMETERS_PEAKLIST_originalfilename	Z:\Susannah\Mass spectrometry\Plasma EV SWATH study\Library\GBM soluble mix\20180928_SH_GBMsolF5.wiff
RESULTS_SEARCH_1058_PARAMETERS_PEAKLIST_partnumber	529
RESULTS_SEARCH_1058_PARAMETERS_QUANT_TYPE_background_correction	FALSE
RESULTS_SEARCH_1058_PARAMETERS_QUANT_TYPE_bias_correction	TRUE
RESULTS_SEARCH_1058_PARAMETERS_QUANT_TYPE_keep_extreme_peptides_over_fraction	0
RESULTS_SEARCH_1058_PARAMETERS_QUANT_TYPE_low_confidence_check	TRUE
RESULTS_SEARCH_1058_PARAMETERS_QUANT_TYPE_low_intensity_check	TRUE
RESULTS_SEARCH_1058_PARAMETERS_QUANT_TYPE_median_statistic	TRUE
RESULTS_SEARCH_1058_PARAMETERS_QUANT_TYPE_mod_check	TRUE
RESULTS_SEARCH_1058_PARAMETERS_QUANT_TYPE_quant_threshold	-1
RESULTS_SEARCH_1058_PARAMETERS_QUANT_TYPE_quant_threshold_sn	9
RESULTS_SEARCH_1058_PARAMETERS_QUANT_TYPE_separate_searches	FALSE
RESULTS_SEARCH_1058_PARAMETERS_QUANT_TYPE_shared_msms_check	TRUE
RESULTS_SEARCH_1058_PARAMETERS_PARAGON_METHOD_SETTINGS_UI_SAMPLE_TYPE	Identification
RESULTS_SEARCH_1058_PARAMETERS_PARAGON_METHOD_SETTINGS_UI_CYS_ALKYLATION	Iodoacetamide
RESULTS_SEARCH_1058_PARAMETERS_PARAGON_METHOD_SETTINGS_UI_DIGESTION	Trypsin
RESULTS_SEARCH_1058_PARAMETERS_PARAGON_METHOD_SETTINGS_UI_INSTRUMENT	TripleTOF 6600
RESULTS_SEARCH_1058_PARAMETERS_PARAGON_METHOD_SETTINGS_UI_SPECIES	Homo sapiens
RESULTS_SEARCH_1058_PARAMETERS_PARAGON_METHOD_SETTINGS_UI_SEARCH_EFFORT	Thorough
RESULTS_SEARCH_1058_PARAMETERS_PARAGON_METHOD_SETTINGS_UI_ID_FOCUS	Biological modifications
RESULTS_SEARCH_1058_PARAMETERS_PARAGON_METHOD_SETTINGS_UI_USER_NAME	SHARED\shal9310
RESULTS_SEARCH_1058_PARAMETERS_PARAGON_METHOD_SETTINGS_UI_MACHINE_NAME	MAXQ-APP-PRO-1
RESULTS_SEARCH_1058_PARAMETERS_PARAGON_METHOD_SETTINGS_UI_SEARCH_ID	6.36756e+17
RESULTS_SEARCH_1058_PARAMETERS_PARAGON_METHOD_SETTINGS_UI_START_TIME	2018-10-19 13:13:08
RESULTS_SEARCH_1058_PARAMETERS_PARAGON_METHOD_SETTINGS_UI_MIN_UNUSED_PROTSCORE	0.0458
RESULTS_SEARCH_1058_PARAMETERS_PARAGON_METHOD_SETTINGS_UI_PSPEP	TRUE
RESULTS_SEARCH_1059_time_cpu	126282
RESULTS_SEARCH_1059_time_duration	127046
RESULTS_SEARCH_1059_version	5.0.0.4767
RESULTS_SEARCH_1059_xml:id	SEARCH:1:636755515882738614_529
RESULTS_SEARCH_1059_PARAMETERS_chemical_data_edited	FALSE
RESULTS_SEARCH_1059_PARAMETERS_do_multiprecursor_search	TRUE
RESULTS_SEARCH_1059_PARAMETERS_do_reverse_search	TRUE
RESULTS_SEARCH_1059_PARAMETERS_max_quant_labels	35
RESULTS_SEARCH_1059_PARAMETERS_maxresults	15
RESULTS_SEARCH_1059_PARAMETERS_separate_searches	FALSE
RESULTS_SEARCH_1059_PARAMETERS_MSTOLERANCE_type	dalton
RESULTS_SEARCH_1059_PARAMETERS_MSTOLERANCE_value	0.05
RESULTS_SEARCH_1059_PARAMETERS_MSMSTOLERANCE_type	dalton
RESULTS_SEARCH_1059_PARAMETERS_MSMSTOLERANCE_value	0.1
RESULTS_SEARCH_1059_PARAMETERS_MS_STANDARD_DEVIATION_type	dalton
RESULTS_SEARCH_1059_PARAMETERS_MS_STANDARD_DEVIATION_value	0.0011
RESULTS_SEARCH_1059_PARAMETERS_MSMS_STANDARD_DEVIATION_type	dalton
RESULTS_SEARCH_1059_PARAMETERS_MSMS_STANDARD_DEVIATION_value	0.01
RESULTS_SEARCH_1059_PARAMETERS_FASTA_filename	D:\ProteinPilot\SearchDatabases\uniprot-filtered-reviewed organism_Homo+sapiens+Human.fasta
RESULTS_SEARCH_1059_PARAMETERS_AUTO_CALIBRATION_ms	TRUE
RESULTS_SEARCH_1059_PARAMETERS_AUTO_CALIBRATION_msexport	FALSE
RESULTS_SEARCH_1059_PARAMETERS_AUTO_CALIBRATION_msms	TRUE
RESULTS_SEARCH_1059_PARAMETERS_AUTO_CALIBRATION_msmstolsdratio	2.75
RESULTS_SEARCH_1059_PARAMETERS_AUTO_CALIBRATION_mstolsdratio	7
RESULTS_SEARCH_1059_PARAMETERS_AUTO_CALIBRATION_squareroot	TRUE
RESULTS_SEARCH_1059_PARAMETERS_AUTO_CALIBRATION_type	dalton
RESULTS_SEARCH_1059_PARAMETERS_AUTO_CALIBRATION_MCP_d_s_s_f	0.0666667
RESULTS_SEARCH_1059_PARAMETERS_AUTO_CALIBRATION_MCP_d_s_w_f	3
RESULTS_SEARCH_1059_PARAMETERS_AUTO_CALIBRATION_MCP_m_f_r_mbc	200
RESULTS_SEARCH_1059_PARAMETERS_AUTO_CALIBRATION_MCP_m_m_c	10
RESULTS_SEARCH_1059_PARAMETERS_AUTO_CALIBRATION_MCP_m_m_f_s	0.25
RESULTS_SEARCH_1059_PARAMETERS_AUTO_CALIBRATION_MCP_m_m_p_f	0.33
RESULTS_SEARCH_1059_PARAMETERS_AUTO_CALIBRATION_MCP_m_m_p_rms_f	1
RESULTS_SEARCH_1059_PARAMETERS_AUTO_CALIBRATION_MCP_m_p_t_f	1
RESULTS_SEARCH_1059_PARAMETERS_AUTO_CALIBRATION_MCP_m_r_h_n_b	15
RESULTS_SEARCH_1059_PARAMETERS_AUTO_CALIBRATION_MCP_m_z_n_s	99
RESULTS_SEARCH_1059_PARAMETERS_AUTO_CALIBRATION_MCP_m_z_s_mn_f_r	0.0666667
RESULTS_SEARCH_1059_PARAMETERS_AUTO_CALIBRATION_MCP_m_z_s_mx_f_r	0.1
RESULTS_SEARCH_1059_PARAMETERS_MS_AUTO_CALIBRATION_OUT_avres	7.31127e-08
RESULTS_SEARCH_1059_PARAMETERS_MS_AUTO_CALIBRATION_OUT_c0	-0.0002648
RESULTS_SEARCH_1059_PARAMETERS_MS_AUTO_CALIBRATION_OUT_c1minus1	1.07422e-05
RESULTS_SEARCH_1059_PARAMETERS_MS_AUTO_CALIBRATION_OUT_c2	0
RESULTS_SEARCH_1059_PARAMETERS_MS_AUTO_CALIBRATION_OUT_file	25
RESULTS_SEARCH_1059_PARAMETERS_MS_AUTO_CALIBRATION_OUT_partnumber	530
RESULTS_SEARCH_1059_PARAMETERS_MS_AUTO_CALIBRATION_OUT_polyorder	1
RESULTS_SEARCH_1059_PARAMETERS_MS_AUTO_CALIBRATION_OUT_sample	1
RESULTS_SEARCH_1059_PARAMETERS_MS_AUTO_CALIBRATION_OUT_squareroot	TRUE
RESULTS_SEARCH_1059_PARAMETERS_MSMS_AUTO_CALIBRATION_OUT_avres	-5.74716e-07
RESULTS_SEARCH_1059_PARAMETERS_MSMS_AUTO_CALIBRATION_OUT_c0	0.000124966
RESULTS_SEARCH_1059_PARAMETERS_MSMS_AUTO_CALIBRATION_OUT_c1minus1	-5.44631e-06
RESULTS_SEARCH_1059_PARAMETERS_MSMS_AUTO_CALIBRATION_OUT_c2	0
RESULTS_SEARCH_1059_PARAMETERS_MSMS_AUTO_CALIBRATION_OUT_file	25
RESULTS_SEARCH_1059_PARAMETERS_MSMS_AUTO_CALIBRATION_OUT_partnumber	530
RESULTS_SEARCH_1059_PARAMETERS_MSMS_AUTO_CALIBRATION_OUT_polyorder	1
RESULTS_SEARCH_1059_PARAMETERS_MSMS_AUTO_CALIBRATION_OUT_sample	1
RESULTS_SEARCH_1059_PARAMETERS_MSMS_AUTO_CALIBRATION_OUT_squareroot	TRUE
RESULTS_SEARCH_1059_PARAMETERS_MAX_PRECURSORS_FRAGLET	5
RESULTS_SEARCH_1059_PARAMETERS_MAX_PRECURSORS_TAGLET	1
RESULTS_SEARCH_1059_PARAMETERS_PRECURSORS_DR_FRAGLET	10
RESULTS_SEARCH_1059_PARAMETERS_PRECURSORS_DR_TAGLET	3
RESULTS_SEARCH_1059_PARAMETERS_DEFAULT_CHARGE_STATE_1_charge	2
RESULTS_SEARCH_1059_PARAMETERS_DEFAULT_CHARGE_STATE_1_probability	1
RESULTS_SEARCH_1059_PARAMETERS_DEFAULT_CHARGE_STATE_2_charge	3
RESULTS_SEARCH_1059_PARAMETERS_DEFAULT_CHARGE_STATE_2_probability	1
RESULTS_SEARCH_1059_PARAMETERS_DEFAULT_CHARGE_STATE_3_charge	4
RESULTS_SEARCH_1059_PARAMETERS_DEFAULT_CHARGE_STATE_3_probability	1
RESULTS_SEARCH_1059_PARAMETERS_VERSION	5.0.0.0, 4769
RESULTS_SEARCH_1059_PARAMETERS_PARAGON_VERSION	5.0.0.0, 4767
RESULTS_SEARCH_1059_PARAMETERS_APPLICATION	ProteinPilot(tm) Software
RESULTS_SEARCH_1059_PARAMETERS_PROGROUP_alternativedispositionmaximumfoldprobabilitydrop	100
RESULTS_SEARCH_1059_PARAMETERS_PROGROUP_alternativedispositionmaximumfoldscoredrop	2
RESULTS_SEARCH_1059_PARAMETERS_PROGROUP_autodiscordantpeptidethreshold	0.3
RESULTS_SEARCH_1059_PARAMETERS_PROGROUP_bayesconfidencecalclulation	TRUE
RESULTS_SEARCH_1059_PARAMETERS_PROGROUP_calibrateconfidence	TRUE
RESULTS_SEARCH_1059_PARAMETERS_PROGROUP_compresspeptides	FALSE
RESULTS_SEARCH_1059_PARAMETERS_PROGROUP_confidencepercentthresholdforexcludingothersfromquant	15
RESULTS_SEARCH_1059_PARAMETERS_PROGROUP_confidencepercentthresholdforincludingselfinquant	15
RESULTS_SEARCH_1059_PARAMETERS_PROGROUP_donotstoremspeaklists	FALSE
RESULTS_SEARCH_1059_PARAMETERS_PROGROUP_fasta	D:\ProteinPilot\SearchDatabases\uniprot-filtered-reviewed organism_Homo+sapiens+Human.fasta
RESULTS_SEARCH_1059_PARAMETERS_PROGROUP_featuregroupminpepconf	0.66
RESULTS_SEARCH_1059_PARAMETERS_PROGROUP_featuregroupminups	0.47
RESULTS_SEARCH_1059_PARAMETERS_PROGROUP_focusingintersection	4
RESULTS_SEARCH_1059_PARAMETERS_PROGROUP_focusingminimummatchconfidence	0.1
RESULTS_SEARCH_1059_PARAMETERS_PROGROUP_focusingminunusedprotscore	0.1
RESULTS_SEARCH_1059_PARAMETERS_PROGROUP_focusingsubsetcutoff	6
RESULTS_SEARCH_1059_PARAMETERS_PROGROUP_intersection	1.3
RESULTS_SEARCH_1059_PARAMETERS_PROGROUP_minimummatchconfidencecutoff	0.001
RESULTS_SEARCH_1059_PARAMETERS_PROGROUP_minunusedprotscore	0.0458
RESULTS_SEARCH_1059_PARAMETERS_PROGROUP_subsetcutoff	2
RESULTS_SEARCH_1059_PARAMETERS_PROGROUP_unusedprotscorethresholdforexcludingothersfromquant	1.3
RESULTS_SEARCH_1059_PARAMETERS_PEAKLIST_count	4019
RESULTS_SEARCH_1059_PARAMETERS_PEAKLIST_filenumber	1900-01-25
RESULTS_SEARCH_1059_PARAMETERS_PEAKLIST_original_count	4019
RESULTS_SEARCH_1059_PARAMETERS_PEAKLIST_originalfilename	Z:\Susannah\Mass spectrometry\Plasma EV SWATH study\Library\GBM soluble mix\20180928_SH_GBMsolF5.wiff
RESULTS_SEARCH_1059_PARAMETERS_PEAKLIST_partnumber	530
RESULTS_SEARCH_1059_PARAMETERS_QUANT_TYPE_background_correction	FALSE
RESULTS_SEARCH_1059_PARAMETERS_QUANT_TYPE_bias_correction	TRUE
RESULTS_SEARCH_1059_PARAMETERS_QUANT_TYPE_keep_extreme_peptides_over_fraction	0
RESULTS_SEARCH_1059_PARAMETERS_QUANT_TYPE_low_confidence_check	TRUE
RESULTS_SEARCH_1059_PARAMETERS_QUANT_TYPE_low_intensity_check	TRUE
RESULTS_SEARCH_1059_PARAMETERS_QUANT_TYPE_median_statistic	TRUE
RESULTS_SEARCH_1059_PARAMETERS_QUANT_TYPE_mod_check	TRUE
RESULTS_SEARCH_1059_PARAMETERS_QUANT_TYPE_quant_threshold	-1
RESULTS_SEARCH_1059_PARAMETERS_QUANT_TYPE_quant_threshold_sn	9
RESULTS_SEARCH_1059_PARAMETERS_QUANT_TYPE_separate_searches	FALSE
RESULTS_SEARCH_1059_PARAMETERS_QUANT_TYPE_shared_msms_check	TRUE
RESULTS_SEARCH_1059_PARAMETERS_PARAGON_METHOD_SETTINGS_UI_SAMPLE_TYPE	Identification
RESULTS_SEARCH_1059_PARAMETERS_PARAGON_METHOD_SETTINGS_UI_CYS_ALKYLATION	Iodoacetamide
RESULTS_SEARCH_1059_PARAMETERS_PARAGON_METHOD_SETTINGS_UI_DIGESTION	Trypsin
RESULTS_SEARCH_1059_PARAMETERS_PARAGON_METHOD_SETTINGS_UI_INSTRUMENT	TripleTOF 6600
RESULTS_SEARCH_1059_PARAMETERS_PARAGON_METHOD_SETTINGS_UI_SPECIES	Homo sapiens
RESULTS_SEARCH_1059_PARAMETERS_PARAGON_METHOD_SETTINGS_UI_SEARCH_EFFORT	Thorough
RESULTS_SEARCH_1059_PARAMETERS_PARAGON_METHOD_SETTINGS_UI_ID_FOCUS	Biological modifications
RESULTS_SEARCH_1059_PARAMETERS_PARAGON_METHOD_SETTINGS_UI_USER_NAME	SHARED\shal9310
RESULTS_SEARCH_1059_PARAMETERS_PARAGON_METHOD_SETTINGS_UI_MACHINE_NAME	MAXQ-APP-PRO-1
RESULTS_SEARCH_1059_PARAMETERS_PARAGON_METHOD_SETTINGS_UI_SEARCH_ID	6.36756e+17
RESULTS_SEARCH_1059_PARAMETERS_PARAGON_METHOD_SETTINGS_UI_START_TIME	2018-10-19 13:13:08
RESULTS_SEARCH_1059_PARAMETERS_PARAGON_METHOD_SETTINGS_UI_MIN_UNUSED_PROTSCORE	0.0458
RESULTS_SEARCH_1059_PARAMETERS_PARAGON_METHOD_SETTINGS_UI_PSPEP	TRUE
RESULTS_SEARCH_1060_time_cpu	2747973
RESULTS_SEARCH_1060_time_duration	2749591
RESULTS_SEARCH_1060_version	5.0.0.4767
RESULTS_SEARCH_1060_xml:id	SEARCH:2:636755515882738614_529
RESULTS_SEARCH_1060_PARAMETERS_chemical_data_edited	FALSE
RESULTS_SEARCH_1060_PARAMETERS_do_multiprecursor_search	TRUE
RESULTS_SEARCH_1060_PARAMETERS_do_reverse_search	TRUE
RESULTS_SEARCH_1060_PARAMETERS_max_quant_labels	35
RESULTS_SEARCH_1060_PARAMETERS_maxresults	15
RESULTS_SEARCH_1060_PARAMETERS_separate_searches	FALSE
RESULTS_SEARCH_1060_PARAMETERS_MSTOLERANCE_type	dalton
RESULTS_SEARCH_1060_PARAMETERS_MSTOLERANCE_value	0.05
RESULTS_SEARCH_1060_PARAMETERS_MSMSTOLERANCE_type	dalton
RESULTS_SEARCH_1060_PARAMETERS_MSMSTOLERANCE_value	0.1
RESULTS_SEARCH_1060_PARAMETERS_MS_STANDARD_DEVIATION_type	dalton
RESULTS_SEARCH_1060_PARAMETERS_MS_STANDARD_DEVIATION_value	0.0011
RESULTS_SEARCH_1060_PARAMETERS_MSMS_STANDARD_DEVIATION_type	dalton
RESULTS_SEARCH_1060_PARAMETERS_MSMS_STANDARD_DEVIATION_value	0.01
RESULTS_SEARCH_1060_PARAMETERS_FASTA_filename	D:\ProteinPilot\SearchDatabases\uniprot-filtered-reviewed organism_Homo+sapiens+Human.fasta
RESULTS_SEARCH_1060_PARAMETERS_AUTO_CALIBRATION_ms	TRUE
RESULTS_SEARCH_1060_PARAMETERS_AUTO_CALIBRATION_msexport	FALSE
RESULTS_SEARCH_1060_PARAMETERS_AUTO_CALIBRATION_msms	TRUE
RESULTS_SEARCH_1060_PARAMETERS_AUTO_CALIBRATION_msmstolsdratio	2.75
RESULTS_SEARCH_1060_PARAMETERS_AUTO_CALIBRATION_mstolsdratio	7
RESULTS_SEARCH_1060_PARAMETERS_AUTO_CALIBRATION_squareroot	TRUE
RESULTS_SEARCH_1060_PARAMETERS_AUTO_CALIBRATION_type	dalton
RESULTS_SEARCH_1060_PARAMETERS_AUTO_CALIBRATION_MCP_d_s_s_f	0.0666667
RESULTS_SEARCH_1060_PARAMETERS_AUTO_CALIBRATION_MCP_d_s_w_f	3
RESULTS_SEARCH_1060_PARAMETERS_AUTO_CALIBRATION_MCP_m_f_r_mbc	200
RESULTS_SEARCH_1060_PARAMETERS_AUTO_CALIBRATION_MCP_m_m_c	10
RESULTS_SEARCH_1060_PARAMETERS_AUTO_CALIBRATION_MCP_m_m_f_s	0.25
RESULTS_SEARCH_1060_PARAMETERS_AUTO_CALIBRATION_MCP_m_m_p_f	0.33
RESULTS_SEARCH_1060_PARAMETERS_AUTO_CALIBRATION_MCP_m_m_p_rms_f	1
RESULTS_SEARCH_1060_PARAMETERS_AUTO_CALIBRATION_MCP_m_p_t_f	1
RESULTS_SEARCH_1060_PARAMETERS_AUTO_CALIBRATION_MCP_m_r_h_n_b	15
RESULTS_SEARCH_1060_PARAMETERS_AUTO_CALIBRATION_MCP_m_z_n_s	99
RESULTS_SEARCH_1060_PARAMETERS_AUTO_CALIBRATION_MCP_m_z_s_mn_f_r	0.0666667
RESULTS_SEARCH_1060_PARAMETERS_AUTO_CALIBRATION_MCP_m_z_s_mx_f_r	0.1
RESULTS_SEARCH_1060_PARAMETERS_MS_AUTO_CALIBRATION_OUT_avres	7.31127e-08
RESULTS_SEARCH_1060_PARAMETERS_MS_AUTO_CALIBRATION_OUT_c0	-0.0002648
RESULTS_SEARCH_1060_PARAMETERS_MS_AUTO_CALIBRATION_OUT_c1minus1	1.07422e-05
RESULTS_SEARCH_1060_PARAMETERS_MS_AUTO_CALIBRATION_OUT_c2	0
RESULTS_SEARCH_1060_PARAMETERS_MS_AUTO_CALIBRATION_OUT_file	25
RESULTS_SEARCH_1060_PARAMETERS_MS_AUTO_CALIBRATION_OUT_partnumber	530
RESULTS_SEARCH_1060_PARAMETERS_MS_AUTO_CALIBRATION_OUT_polyorder	1
RESULTS_SEARCH_1060_PARAMETERS_MS_AUTO_CALIBRATION_OUT_sample	1
RESULTS_SEARCH_1060_PARAMETERS_MS_AUTO_CALIBRATION_OUT_squareroot	TRUE
RESULTS_SEARCH_1060_PARAMETERS_MSMS_AUTO_CALIBRATION_OUT_avres	-5.74716e-07
RESULTS_SEARCH_1060_PARAMETERS_MSMS_AUTO_CALIBRATION_OUT_c0	0.000124966
RESULTS_SEARCH_1060_PARAMETERS_MSMS_AUTO_CALIBRATION_OUT_c1minus1	-5.44631e-06
RESULTS_SEARCH_1060_PARAMETERS_MSMS_AUTO_CALIBRATION_OUT_c2	0
RESULTS_SEARCH_1060_PARAMETERS_MSMS_AUTO_CALIBRATION_OUT_file	25
RESULTS_SEARCH_1060_PARAMETERS_MSMS_AUTO_CALIBRATION_OUT_partnumber	530
RESULTS_SEARCH_1060_PARAMETERS_MSMS_AUTO_CALIBRATION_OUT_polyorder	1
RESULTS_SEARCH_1060_PARAMETERS_MSMS_AUTO_CALIBRATION_OUT_sample	1
RESULTS_SEARCH_1060_PARAMETERS_MSMS_AUTO_CALIBRATION_OUT_squareroot	TRUE
RESULTS_SEARCH_1060_PARAMETERS_MAX_PRECURSORS_FRAGLET	5
RESULTS_SEARCH_1060_PARAMETERS_MAX_PRECURSORS_TAGLET	1
RESULTS_SEARCH_1060_PARAMETERS_PRECURSORS_DR_FRAGLET	10
RESULTS_SEARCH_1060_PARAMETERS_PRECURSORS_DR_TAGLET	3
RESULTS_SEARCH_1060_PARAMETERS_DEFAULT_CHARGE_STATE_1_charge	2
RESULTS_SEARCH_1060_PARAMETERS_DEFAULT_CHARGE_STATE_1_probability	1
RESULTS_SEARCH_1060_PARAMETERS_DEFAULT_CHARGE_STATE_2_charge	3
RESULTS_SEARCH_1060_PARAMETERS_DEFAULT_CHARGE_STATE_2_probability	1
RESULTS_SEARCH_1060_PARAMETERS_DEFAULT_CHARGE_STATE_3_charge	4
RESULTS_SEARCH_1060_PARAMETERS_DEFAULT_CHARGE_STATE_3_probability	1
RESULTS_SEARCH_1060_PARAMETERS_VERSION	5.0.0.0, 4769
RESULTS_SEARCH_1060_PARAMETERS_PARAGON_VERSION	5.0.0.0, 4767
RESULTS_SEARCH_1060_PARAMETERS_APPLICATION	ProteinPilot(tm) Software
RESULTS_SEARCH_1060_PARAMETERS_PROGROUP_alternativedispositionmaximumfoldprobabilitydrop	100
RESULTS_SEARCH_1060_PARAMETERS_PROGROUP_alternativedispositionmaximumfoldscoredrop	2
RESULTS_SEARCH_1060_PARAMETERS_PROGROUP_autodiscordantpeptidethreshold	0.3
RESULTS_SEARCH_1060_PARAMETERS_PROGROUP_bayesconfidencecalclulation	TRUE
RESULTS_SEARCH_1060_PARAMETERS_PROGROUP_calibrateconfidence	TRUE
RESULTS_SEARCH_1060_PARAMETERS_PROGROUP_compresspeptides	FALSE
RESULTS_SEARCH_1060_PARAMETERS_PROGROUP_confidencepercentthresholdforexcludingothersfromquant	15
RESULTS_SEARCH_1060_PARAMETERS_PROGROUP_confidencepercentthresholdforincludingselfinquant	15
RESULTS_SEARCH_1060_PARAMETERS_PROGROUP_donotstoremspeaklists	FALSE
RESULTS_SEARCH_1060_PARAMETERS_PROGROUP_fasta	D:\ProteinPilot\SearchDatabases\uniprot-filtered-reviewed organism_Homo+sapiens+Human.fasta
RESULTS_SEARCH_1060_PARAMETERS_PROGROUP_featuregroupminpepconf	0.66
RESULTS_SEARCH_1060_PARAMETERS_PROGROUP_featuregroupminups	0.47
RESULTS_SEARCH_1060_PARAMETERS_PROGROUP_focusingintersection	4
RESULTS_SEARCH_1060_PARAMETERS_PROGROUP_focusingminimummatchconfidence	0.1
RESULTS_SEARCH_1060_PARAMETERS_PROGROUP_focusingminunusedprotscore	0.1
RESULTS_SEARCH_1060_PARAMETERS_PROGROUP_focusingsubsetcutoff	6
RESULTS_SEARCH_1060_PARAMETERS_PROGROUP_intersection	1.3
RESULTS_SEARCH_1060_PARAMETERS_PROGROUP_minimummatchconfidencecutoff	0.001
RESULTS_SEARCH_1060_PARAMETERS_PROGROUP_minunusedprotscore	0.0458
RESULTS_SEARCH_1060_PARAMETERS_PROGROUP_subsetcutoff	2
RESULTS_SEARCH_1060_PARAMETERS_PROGROUP_unusedprotscorethresholdforexcludingothersfromquant	1.3
RESULTS_SEARCH_1060_PARAMETERS_PEAKLIST_count	4019
RESULTS_SEARCH_1060_PARAMETERS_PEAKLIST_filenumber	25
RESULTS_SEARCH_1060_PARAMETERS_PEAKLIST_original_count	4019
RESULTS_SEARCH_1060_PARAMETERS_PEAKLIST_originalfilename	Z:\Susannah\Mass spectrometry\Plasma EV SWATH study\Library\GBM soluble mix\20180928_SH_GBMsolF5.wiff
RESULTS_SEARCH_1060_PARAMETERS_PEAKLIST_partnumber	530
RESULTS_SEARCH_1060_PARAMETERS_QUANT_TYPE_background_correction	FALSE
RESULTS_SEARCH_1060_PARAMETERS_QUANT_TYPE_bias_correction	TRUE
RESULTS_SEARCH_1060_PARAMETERS_QUANT_TYPE_keep_extreme_peptides_over_fraction	0
RESULTS_SEARCH_1060_PARAMETERS_QUANT_TYPE_low_confidence_check	TRUE
RESULTS_SEARCH_1060_PARAMETERS_QUANT_TYPE_low_intensity_check	TRUE
RESULTS_SEARCH_1060_PARAMETERS_QUANT_TYPE_median_statistic	TRUE
RESULTS_SEARCH_1060_PARAMETERS_QUANT_TYPE_mod_check	TRUE
RESULTS_SEARCH_1060_PARAMETERS_QUANT_TYPE_quant_threshold	-1
RESULTS_SEARCH_1060_PARAMETERS_QUANT_TYPE_quant_threshold_sn	9
RESULTS_SEARCH_1060_PARAMETERS_QUANT_TYPE_separate_searches	FALSE
RESULTS_SEARCH_1060_PARAMETERS_QUANT_TYPE_shared_msms_check	TRUE
RESULTS_SEARCH_1060_PARAMETERS_PARAGON_METHOD_SETTINGS_UI_SAMPLE_TYPE	Identification
RESULTS_SEARCH_1060_PARAMETERS_PARAGON_METHOD_SETTINGS_UI_CYS_ALKYLATION	Iodoacetamide
RESULTS_SEARCH_1060_PARAMETERS_PARAGON_METHOD_SETTINGS_UI_DIGESTION	Trypsin
RESULTS_SEARCH_1060_PARAMETERS_PARAGON_METHOD_SETTINGS_UI_INSTRUMENT	TripleTOF 6600
RESULTS_SEARCH_1060_PARAMETERS_PARAGON_METHOD_SETTINGS_UI_SPECIES	Homo sapiens
RESULTS_SEARCH_1060_PARAMETERS_PARAGON_METHOD_SETTINGS_UI_SEARCH_EFFORT	Thorough
RESULTS_SEARCH_1060_PARAMETERS_PARAGON_METHOD_SETTINGS_UI_ID_FOCUS	Biological modifications
RESULTS_SEARCH_1060_PARAMETERS_PARAGON_METHOD_SETTINGS_UI_USER_NAME	SHARED\shal9310
RESULTS_SEARCH_1060_PARAMETERS_PARAGON_METHOD_SETTINGS_UI_MACHINE_NAME	MAXQ-APP-PRO-1
RESULTS_SEARCH_1060_PARAMETERS_PARAGON_METHOD_SETTINGS_UI_SEARCH_ID	6.36756e+17
RESULTS_SEARCH_1060_PARAMETERS_PARAGON_METHOD_SETTINGS_UI_START_TIME	2018-10-19 13:13:08
RESULTS_SEARCH_1060_PARAMETERS_PARAGON_METHOD_SETTINGS_UI_MIN_UNUSED_PROTSCORE	0.0458
RESULTS_SEARCH_1060_PARAMETERS_PARAGON_METHOD_SETTINGS_UI_PSPEP	TRUE
RESULTS_SEARCH_1061_time_cpu	127608
RESULTS_SEARCH_1061_time_duration	128403
RESULTS_SEARCH_1061_version	5.0.0.4767
RESULTS_SEARCH_1061_xml:id	SEARCH:1:636755515882738614_530
RESULTS_SEARCH_1061_PARAMETERS_chemical_data_edited	FALSE
RESULTS_SEARCH_1061_PARAMETERS_do_multiprecursor_search	TRUE
RESULTS_SEARCH_1061_PARAMETERS_do_reverse_search	TRUE
RESULTS_SEARCH_1061_PARAMETERS_max_quant_labels	35
RESULTS_SEARCH_1061_PARAMETERS_maxresults	15
RESULTS_SEARCH_1061_PARAMETERS_separate_searches	FALSE
RESULTS_SEARCH_1061_PARAMETERS_MSTOLERANCE_type	dalton
RESULTS_SEARCH_1061_PARAMETERS_MSTOLERANCE_value	0.05
RESULTS_SEARCH_1061_PARAMETERS_MSMSTOLERANCE_type	dalton
RESULTS_SEARCH_1061_PARAMETERS_MSMSTOLERANCE_value	0.1
RESULTS_SEARCH_1061_PARAMETERS_MS_STANDARD_DEVIATION_type	dalton
RESULTS_SEARCH_1061_PARAMETERS_MS_STANDARD_DEVIATION_value	0.0011
RESULTS_SEARCH_1061_PARAMETERS_MSMS_STANDARD_DEVIATION_type	dalton
RESULTS_SEARCH_1061_PARAMETERS_MSMS_STANDARD_DEVIATION_value	0.01
RESULTS_SEARCH_1061_PARAMETERS_FASTA_filename	D:\ProteinPilot\SearchDatabases\uniprot-filtered-reviewed organism_Homo+sapiens+Human.fasta
RESULTS_SEARCH_1061_PARAMETERS_AUTO_CALIBRATION_ms	TRUE
RESULTS_SEARCH_1061_PARAMETERS_AUTO_CALIBRATION_msexport	FALSE
RESULTS_SEARCH_1061_PARAMETERS_AUTO_CALIBRATION_msms	TRUE
RESULTS_SEARCH_1061_PARAMETERS_AUTO_CALIBRATION_msmstolsdratio	2.75
RESULTS_SEARCH_1061_PARAMETERS_AUTO_CALIBRATION_mstolsdratio	7
RESULTS_SEARCH_1061_PARAMETERS_AUTO_CALIBRATION_squareroot	TRUE
RESULTS_SEARCH_1061_PARAMETERS_AUTO_CALIBRATION_type	dalton
RESULTS_SEARCH_1061_PARAMETERS_AUTO_CALIBRATION_MCP_d_s_s_f	0.0666667
RESULTS_SEARCH_1061_PARAMETERS_AUTO_CALIBRATION_MCP_d_s_w_f	3
RESULTS_SEARCH_1061_PARAMETERS_AUTO_CALIBRATION_MCP_m_f_r_mbc	200
RESULTS_SEARCH_1061_PARAMETERS_AUTO_CALIBRATION_MCP_m_m_c	10
RESULTS_SEARCH_1061_PARAMETERS_AUTO_CALIBRATION_MCP_m_m_f_s	0.25
RESULTS_SEARCH_1061_PARAMETERS_AUTO_CALIBRATION_MCP_m_m_p_f	0.33
RESULTS_SEARCH_1061_PARAMETERS_AUTO_CALIBRATION_MCP_m_m_p_rms_f	1
RESULTS_SEARCH_1061_PARAMETERS_AUTO_CALIBRATION_MCP_m_p_t_f	1
RESULTS_SEARCH_1061_PARAMETERS_AUTO_CALIBRATION_MCP_m_r_h_n_b	15
RESULTS_SEARCH_1061_PARAMETERS_AUTO_CALIBRATION_MCP_m_z_n_s	99
RESULTS_SEARCH_1061_PARAMETERS_AUTO_CALIBRATION_MCP_m_z_s_mn_f_r	0.0666667
RESULTS_SEARCH_1061_PARAMETERS_AUTO_CALIBRATION_MCP_m_z_s_mx_f_r	0.1
RESULTS_SEARCH_1061_PARAMETERS_MS_AUTO_CALIBRATION_OUT_avres	1.84628e-08
RESULTS_SEARCH_1061_PARAMETERS_MS_AUTO_CALIBRATION_OUT_c0	-0.000239215
RESULTS_SEARCH_1061_PARAMETERS_MS_AUTO_CALIBRATION_OUT_c1minus1	9.33783e-06
RESULTS_SEARCH_1061_PARAMETERS_MS_AUTO_CALIBRATION_OUT_c2	0
RESULTS_SEARCH_1061_PARAMETERS_MS_AUTO_CALIBRATION_OUT_file	25
RESULTS_SEARCH_1061_PARAMETERS_MS_AUTO_CALIBRATION_OUT_partnumber	531
RESULTS_SEARCH_1061_PARAMETERS_MS_AUTO_CALIBRATION_OUT_polyorder	1
RESULTS_SEARCH_1061_PARAMETERS_MS_AUTO_CALIBRATION_OUT_sample	1
RESULTS_SEARCH_1061_PARAMETERS_MS_AUTO_CALIBRATION_OUT_squareroot	TRUE
RESULTS_SEARCH_1061_PARAMETERS_MSMS_AUTO_CALIBRATION_OUT_avres	-3.84707e-07
RESULTS_SEARCH_1061_PARAMETERS_MSMS_AUTO_CALIBRATION_OUT_c0	5.4484e-06
RESULTS_SEARCH_1061_PARAMETERS_MSMS_AUTO_CALIBRATION_OUT_c1minus1	-1.90708e-06
RESULTS_SEARCH_1061_PARAMETERS_MSMS_AUTO_CALIBRATION_OUT_c2	0
RESULTS_SEARCH_1061_PARAMETERS_MSMS_AUTO_CALIBRATION_OUT_file	25
RESULTS_SEARCH_1061_PARAMETERS_MSMS_AUTO_CALIBRATION_OUT_partnumber	531
RESULTS_SEARCH_1061_PARAMETERS_MSMS_AUTO_CALIBRATION_OUT_polyorder	1
RESULTS_SEARCH_1061_PARAMETERS_MSMS_AUTO_CALIBRATION_OUT_sample	1
RESULTS_SEARCH_1061_PARAMETERS_MSMS_AUTO_CALIBRATION_OUT_squareroot	TRUE
RESULTS_SEARCH_1061_PARAMETERS_MAX_PRECURSORS_FRAGLET	5
RESULTS_SEARCH_1061_PARAMETERS_MAX_PRECURSORS_TAGLET	1
RESULTS_SEARCH_1061_PARAMETERS_PRECURSORS_DR_FRAGLET	10
RESULTS_SEARCH_1061_PARAMETERS_PRECURSORS_DR_TAGLET	3
RESULTS_SEARCH_1061_PARAMETERS_DEFAULT_CHARGE_STATE_1_charge	2
RESULTS_SEARCH_1061_PARAMETERS_DEFAULT_CHARGE_STATE_1_probability	1
RESULTS_SEARCH_1061_PARAMETERS_DEFAULT_CHARGE_STATE_2_charge	3
RESULTS_SEARCH_1061_PARAMETERS_DEFAULT_CHARGE_STATE_2_probability	1
RESULTS_SEARCH_1061_PARAMETERS_DEFAULT_CHARGE_STATE_3_charge	4
RESULTS_SEARCH_1061_PARAMETERS_DEFAULT_CHARGE_STATE_3_probability	1
RESULTS_SEARCH_1061_PARAMETERS_VERSION	5.0.0.0, 4769
RESULTS_SEARCH_1061_PARAMETERS_PARAGON_VERSION	5.0.0.0, 4767
RESULTS_SEARCH_1061_PARAMETERS_APPLICATION	ProteinPilot(tm) Software
RESULTS_SEARCH_1061_PARAMETERS_PROGROUP_alternativedispositionmaximumfoldprobabilitydrop	100
RESULTS_SEARCH_1061_PARAMETERS_PROGROUP_alternativedispositionmaximumfoldscoredrop	2
RESULTS_SEARCH_1061_PARAMETERS_PROGROUP_autodiscordantpeptidethreshold	0.3
RESULTS_SEARCH_1061_PARAMETERS_PROGROUP_bayesconfidencecalclulation	TRUE
RESULTS_SEARCH_1061_PARAMETERS_PROGROUP_calibrateconfidence	TRUE
RESULTS_SEARCH_1061_PARAMETERS_PROGROUP_compresspeptides	FALSE
RESULTS_SEARCH_1061_PARAMETERS_PROGROUP_confidencepercentthresholdforexcludingothersfromquant	15
RESULTS_SEARCH_1061_PARAMETERS_PROGROUP_confidencepercentthresholdforincludingselfinquant	15
RESULTS_SEARCH_1061_PARAMETERS_PROGROUP_donotstoremspeaklists	FALSE
RESULTS_SEARCH_1061_PARAMETERS_PROGROUP_fasta	D:\ProteinPilot\SearchDatabases\uniprot-filtered-reviewed organism_Homo+sapiens+Human.fasta
RESULTS_SEARCH_1061_PARAMETERS_PROGROUP_featuregroupminpepconf	0.66
RESULTS_SEARCH_1061_PARAMETERS_PROGROUP_featuregroupminups	0.47
RESULTS_SEARCH_1061_PARAMETERS_PROGROUP_focusingintersection	4
RESULTS_SEARCH_1061_PARAMETERS_PROGROUP_focusingminimummatchconfidence	0.1
RESULTS_SEARCH_1061_PARAMETERS_PROGROUP_focusingminunusedprotscore	0.1
RESULTS_SEARCH_1061_PARAMETERS_PROGROUP_focusingsubsetcutoff	6
RESULTS_SEARCH_1061_PARAMETERS_PROGROUP_intersection	1.3
RESULTS_SEARCH_1061_PARAMETERS_PROGROUP_minimummatchconfidencecutoff	0.001
RESULTS_SEARCH_1061_PARAMETERS_PROGROUP_minunusedprotscore	0.0458
RESULTS_SEARCH_1061_PARAMETERS_PROGROUP_subsetcutoff	2
RESULTS_SEARCH_1061_PARAMETERS_PROGROUP_unusedprotscorethresholdforexcludingothersfromquant	1.3
RESULTS_SEARCH_1061_PARAMETERS_PEAKLIST_count	3925
RESULTS_SEARCH_1061_PARAMETERS_PEAKLIST_filenumber	25
RESULTS_SEARCH_1061_PARAMETERS_PEAKLIST_original_count	3925
RESULTS_SEARCH_1061_PARAMETERS_PEAKLIST_originalfilename	Z:\Susannah\Mass spectrometry\Plasma EV SWATH study\Library\GBM soluble mix\20180928_SH_GBMsolF5.wiff
RESULTS_SEARCH_1061_PARAMETERS_PEAKLIST_partnumber	531
RESULTS_SEARCH_1061_PARAMETERS_QUANT_TYPE_background_correction	FALSE
RESULTS_SEARCH_1061_PARAMETERS_QUANT_TYPE_bias_correction	TRUE
RESULTS_SEARCH_1061_PARAMETERS_QUANT_TYPE_keep_extreme_peptides_over_fraction	0
RESULTS_SEARCH_1061_PARAMETERS_QUANT_TYPE_low_confidence_check	TRUE
RESULTS_SEARCH_1061_PARAMETERS_QUANT_TYPE_low_intensity_check	TRUE
RESULTS_SEARCH_1061_PARAMETERS_QUANT_TYPE_median_statistic	TRUE
RESULTS_SEARCH_1061_PARAMETERS_QUANT_TYPE_mod_check	TRUE
RESULTS_SEARCH_1061_PARAMETERS_QUANT_TYPE_quant_threshold	-1
RESULTS_SEARCH_1061_PARAMETERS_QUANT_TYPE_quant_threshold_sn	9
RESULTS_SEARCH_1061_PARAMETERS_QUANT_TYPE_separate_searches	FALSE
RESULTS_SEARCH_1061_PARAMETERS_QUANT_TYPE_shared_msms_check	TRUE
RESULTS_SEARCH_1061_PARAMETERS_PARAGON_METHOD_SETTINGS_UI_SAMPLE_TYPE	Identification
RESULTS_SEARCH_1061_PARAMETERS_PARAGON_METHOD_SETTINGS_UI_CYS_ALKYLATION	Iodoacetamide
RESULTS_SEARCH_1061_PARAMETERS_PARAGON_METHOD_SETTINGS_UI_DIGESTION	Trypsin
RESULTS_SEARCH_1061_PARAMETERS_PARAGON_METHOD_SETTINGS_UI_INSTRUMENT	TripleTOF 6600
RESULTS_SEARCH_1061_PARAMETERS_PARAGON_METHOD_SETTINGS_UI_SPECIES	Homo sapiens
RESULTS_SEARCH_1061_PARAMETERS_PARAGON_METHOD_SETTINGS_UI_SEARCH_EFFORT	Thorough
RESULTS_SEARCH_1061_PARAMETERS_PARAGON_METHOD_SETTINGS_UI_ID_FOCUS	Biological modifications
RESULTS_SEARCH_1061_PARAMETERS_PARAGON_METHOD_SETTINGS_UI_USER_NAME	SHARED\shal9310
RESULTS_SEARCH_1061_PARAMETERS_PARAGON_METHOD_SETTINGS_UI_MACHINE_NAME	MAXQ-APP-PRO-1
RESULTS_SEARCH_1061_PARAMETERS_PARAGON_METHOD_SETTINGS_UI_SEARCH_ID	6.36756e+17
RESULTS_SEARCH_1061_PARAMETERS_PARAGON_METHOD_SETTINGS_UI_START_TIME	2018-10-19 13:13:08
RESULTS_SEARCH_1061_PARAMETERS_PARAGON_METHOD_SETTINGS_UI_MIN_UNUSED_PROTSCORE	0.0458
RESULTS_SEARCH_1061_PARAMETERS_PARAGON_METHOD_SETTINGS_UI_PSPEP	TRUE
RESULTS_SEARCH_1062_time_cpu	2757052
RESULTS_SEARCH_1062_time_duration	2758390
RESULTS_SEARCH_1062_version	5.0.0.4767
RESULTS_SEARCH_1062_xml:id	SEARCH:2:636755515882738614_530
RESULTS_SEARCH_1062_PARAMETERS_chemical_data_edited	FALSE
RESULTS_SEARCH_1062_PARAMETERS_do_multiprecursor_search	TRUE
RESULTS_SEARCH_1062_PARAMETERS_do_reverse_search	TRUE
RESULTS_SEARCH_1062_PARAMETERS_max_quant_labels	35
RESULTS_SEARCH_1062_PARAMETERS_maxresults	15
RESULTS_SEARCH_1062_PARAMETERS_separate_searches	FALSE
RESULTS_SEARCH_1062_PARAMETERS_MSTOLERANCE_type	dalton
RESULTS_SEARCH_1062_PARAMETERS_MSTOLERANCE_value	0.05
RESULTS_SEARCH_1062_PARAMETERS_MSMSTOLERANCE_type	dalton
RESULTS_SEARCH_1062_PARAMETERS_MSMSTOLERANCE_value	0.1
RESULTS_SEARCH_1062_PARAMETERS_MS_STANDARD_DEVIATION_type	dalton
RESULTS_SEARCH_1062_PARAMETERS_MS_STANDARD_DEVIATION_value	0.0011
RESULTS_SEARCH_1062_PARAMETERS_MSMS_STANDARD_DEVIATION_type	dalton
RESULTS_SEARCH_1062_PARAMETERS_MSMS_STANDARD_DEVIATION_value	0.01
RESULTS_SEARCH_1062_PARAMETERS_FASTA_filename	D:\ProteinPilot\SearchDatabases\uniprot-filtered-reviewed organism_Homo+sapiens+Human.fasta
RESULTS_SEARCH_1062_PARAMETERS_AUTO_CALIBRATION_ms	TRUE
RESULTS_SEARCH_1062_PARAMETERS_AUTO_CALIBRATION_msexport	FALSE
RESULTS_SEARCH_1062_PARAMETERS_AUTO_CALIBRATION_msms	TRUE
RESULTS_SEARCH_1062_PARAMETERS_AUTO_CALIBRATION_msmstolsdratio	2.75
RESULTS_SEARCH_1062_PARAMETERS_AUTO_CALIBRATION_mstolsdratio	7
RESULTS_SEARCH_1062_PARAMETERS_AUTO_CALIBRATION_squareroot	TRUE
RESULTS_SEARCH_1062_PARAMETERS_AUTO_CALIBRATION_type	dalton
RESULTS_SEARCH_1062_PARAMETERS_AUTO_CALIBRATION_MCP_d_s_s_f	0.0666667
RESULTS_SEARCH_1062_PARAMETERS_AUTO_CALIBRATION_MCP_d_s_w_f	3
RESULTS_SEARCH_1062_PARAMETERS_AUTO_CALIBRATION_MCP_m_f_r_mbc	200
RESULTS_SEARCH_1062_PARAMETERS_AUTO_CALIBRATION_MCP_m_m_c	10
RESULTS_SEARCH_1062_PARAMETERS_AUTO_CALIBRATION_MCP_m_m_f_s	0.25
RESULTS_SEARCH_1062_PARAMETERS_AUTO_CALIBRATION_MCP_m_m_p_f	0.33
RESULTS_SEARCH_1062_PARAMETERS_AUTO_CALIBRATION_MCP_m_m_p_rms_f	1
RESULTS_SEARCH_1062_PARAMETERS_AUTO_CALIBRATION_MCP_m_p_t_f	1
RESULTS_SEARCH_1062_PARAMETERS_AUTO_CALIBRATION_MCP_m_r_h_n_b	15
RESULTS_SEARCH_1062_PARAMETERS_AUTO_CALIBRATION_MCP_m_z_n_s	99
RESULTS_SEARCH_1062_PARAMETERS_AUTO_CALIBRATION_MCP_m_z_s_mn_f_r	0.0666667
RESULTS_SEARCH_1062_PARAMETERS_AUTO_CALIBRATION_MCP_m_z_s_mx_f_r	0.1
RESULTS_SEARCH_1062_PARAMETERS_MS_AUTO_CALIBRATION_OUT_avres	1.84628e-08
RESULTS_SEARCH_1062_PARAMETERS_MS_AUTO_CALIBRATION_OUT_c0	-0.000239215
RESULTS_SEARCH_1062_PARAMETERS_MS_AUTO_CALIBRATION_OUT_c1minus1	9.33783e-06
RESULTS_SEARCH_1062_PARAMETERS_MS_AUTO_CALIBRATION_OUT_c2	0
RESULTS_SEARCH_1062_PARAMETERS_MS_AUTO_CALIBRATION_OUT_file	25
RESULTS_SEARCH_1062_PARAMETERS_MS_AUTO_CALIBRATION_OUT_partnumber	531
RESULTS_SEARCH_1062_PARAMETERS_MS_AUTO_CALIBRATION_OUT_polyorder	1
RESULTS_SEARCH_1062_PARAMETERS_MS_AUTO_CALIBRATION_OUT_sample	1
RESULTS_SEARCH_1062_PARAMETERS_MS_AUTO_CALIBRATION_OUT_squareroot	TRUE
RESULTS_SEARCH_1062_PARAMETERS_MSMS_AUTO_CALIBRATION_OUT_avres	-3.84707e-07
RESULTS_SEARCH_1062_PARAMETERS_MSMS_AUTO_CALIBRATION_OUT_c0	5.4484e-06
RESULTS_SEARCH_1062_PARAMETERS_MSMS_AUTO_CALIBRATION_OUT_c1minus1	-1.90708e-06
RESULTS_SEARCH_1062_PARAMETERS_MSMS_AUTO_CALIBRATION_OUT_c2	0
RESULTS_SEARCH_1062_PARAMETERS_MSMS_AUTO_CALIBRATION_OUT_file	25
RESULTS_SEARCH_1062_PARAMETERS_MSMS_AUTO_CALIBRATION_OUT_partnumber	531
RESULTS_SEARCH_1062_PARAMETERS_MSMS_AUTO_CALIBRATION_OUT_polyorder	1
RESULTS_SEARCH_1062_PARAMETERS_MSMS_AUTO_CALIBRATION_OUT_sample	1
RESULTS_SEARCH_1062_PARAMETERS_MSMS_AUTO_CALIBRATION_OUT_squareroot	TRUE
RESULTS_SEARCH_1062_PARAMETERS_MAX_PRECURSORS_FRAGLET	5
RESULTS_SEARCH_1062_PARAMETERS_MAX_PRECURSORS_TAGLET	1
RESULTS_SEARCH_1062_PARAMETERS_PRECURSORS_DR_FRAGLET	10
RESULTS_SEARCH_1062_PARAMETERS_PRECURSORS_DR_TAGLET	3
RESULTS_SEARCH_1062_PARAMETERS_DEFAULT_CHARGE_STATE_1_charge	2
RESULTS_SEARCH_1062_PARAMETERS_DEFAULT_CHARGE_STATE_1_probability	1
RESULTS_SEARCH_1062_PARAMETERS_DEFAULT_CHARGE_STATE_2_charge	3
RESULTS_SEARCH_1062_PARAMETERS_DEFAULT_CHARGE_STATE_2_probability	1
RESULTS_SEARCH_1062_PARAMETERS_DEFAULT_CHARGE_STATE_3_charge	4
RESULTS_SEARCH_1062_PARAMETERS_DEFAULT_CHARGE_STATE_3_probability	1
RESULTS_SEARCH_1062_PARAMETERS_VERSION	5.0.0.0, 4769
RESULTS_SEARCH_1062_PARAMETERS_PARAGON_VERSION	5.0.0.0, 4767
RESULTS_SEARCH_1062_PARAMETERS_APPLICATION	ProteinPilot(tm) Software
RESULTS_SEARCH_1062_PARAMETERS_PROGROUP_alternativedispositionmaximumfoldprobabilitydrop	100
RESULTS_SEARCH_1062_PARAMETERS_PROGROUP_alternativedispositionmaximumfoldscoredrop	2
RESULTS_SEARCH_1062_PARAMETERS_PROGROUP_autodiscordantpeptidethreshold	0.3
RESULTS_SEARCH_1062_PARAMETERS_PROGROUP_bayesconfidencecalclulation	TRUE
RESULTS_SEARCH_1062_PARAMETERS_PROGROUP_calibrateconfidence	TRUE
RESULTS_SEARCH_1062_PARAMETERS_PROGROUP_compresspeptides	FALSE
RESULTS_SEARCH_1062_PARAMETERS_PROGROUP_confidencepercentthresholdforexcludingothersfromquant	15
RESULTS_SEARCH_1062_PARAMETERS_PROGROUP_confidencepercentthresholdforincludingselfinquant	15
RESULTS_SEARCH_1062_PARAMETERS_PROGROUP_donotstoremspeaklists	FALSE
RESULTS_SEARCH_1062_PARAMETERS_PROGROUP_fasta	D:\ProteinPilot\SearchDatabases\uniprot-filtered-reviewed organism_Homo+sapiens+Human.fasta
RESULTS_SEARCH_1062_PARAMETERS_PROGROUP_featuregroupminpepconf	0.66
RESULTS_SEARCH_1062_PARAMETERS_PROGROUP_featuregroupminups	0.47
RESULTS_SEARCH_1062_PARAMETERS_PROGROUP_focusingintersection	4
RESULTS_SEARCH_1062_PARAMETERS_PROGROUP_focusingminimummatchconfidence	0.1
RESULTS_SEARCH_1062_PARAMETERS_PROGROUP_focusingminunusedprotscore	0.1
RESULTS_SEARCH_1062_PARAMETERS_PROGROUP_focusingsubsetcutoff	6
RESULTS_SEARCH_1062_PARAMETERS_PROGROUP_intersection	1.3
RESULTS_SEARCH_1062_PARAMETERS_PROGROUP_minimummatchconfidencecutoff	0.001
RESULTS_SEARCH_1062_PARAMETERS_PROGROUP_minunusedprotscore	0.0458
RESULTS_SEARCH_1062_PARAMETERS_PROGROUP_subsetcutoff	2
RESULTS_SEARCH_1062_PARAMETERS_PROGROUP_unusedprotscorethresholdforexcludingothersfromquant	1.3
RESULTS_SEARCH_1062_PARAMETERS_PEAKLIST_count	3925
RESULTS_SEARCH_1062_PARAMETERS_PEAKLIST_filenumber	25
RESULTS_SEARCH_1062_PARAMETERS_PEAKLIST_original_count	3925
RESULTS_SEARCH_1062_PARAMETERS_PEAKLIST_originalfilename	Z:\Susannah\Mass spectrometry\Plasma EV SWATH study\Library\GBM soluble mix\20180928_SH_GBMsolF5.wiff
RESULTS_SEARCH_1062_PARAMETERS_PEAKLIST_partnumber	531
RESULTS_SEARCH_1062_PARAMETERS_QUANT_TYPE_background_correction	FALSE
RESULTS_SEARCH_1062_PARAMETERS_QUANT_TYPE_bias_correction	TRUE
RESULTS_SEARCH_1062_PARAMETERS_QUANT_TYPE_keep_extreme_peptides_over_fraction	0
RESULTS_SEARCH_1062_PARAMETERS_QUANT_TYPE_low_confidence_check	TRUE
RESULTS_SEARCH_1062_PARAMETERS_QUANT_TYPE_low_intensity_check	TRUE
RESULTS_SEARCH_1062_PARAMETERS_QUANT_TYPE_median_statistic	TRUE
RESULTS_SEARCH_1062_PARAMETERS_QUANT_TYPE_mod_check	TRUE
RESULTS_SEARCH_1062_PARAMETERS_QUANT_TYPE_quant_threshold	-1
RESULTS_SEARCH_1062_PARAMETERS_QUANT_TYPE_quant_threshold_sn	9
RESULTS_SEARCH_1062_PARAMETERS_QUANT_TYPE_separate_searches	FALSE
RESULTS_SEARCH_1062_PARAMETERS_QUANT_TYPE_shared_msms_check	TRUE
RESULTS_SEARCH_1062_PARAMETERS_PARAGON_METHOD_SETTINGS_UI_SAMPLE_TYPE	Identification
RESULTS_SEARCH_1062_PARAMETERS_PARAGON_METHOD_SETTINGS_UI_CYS_ALKYLATION	Iodoacetamide
RESULTS_SEARCH_1062_PARAMETERS_PARAGON_METHOD_SETTINGS_UI_DIGESTION	Trypsin
RESULTS_SEARCH_1062_PARAMETERS_PARAGON_METHOD_SETTINGS_UI_INSTRUMENT	TripleTOF 6600
RESULTS_SEARCH_1062_PARAMETERS_PARAGON_METHOD_SETTINGS_UI_SPECIES	Homo sapiens
RESULTS_SEARCH_1062_PARAMETERS_PARAGON_METHOD_SETTINGS_UI_SEARCH_EFFORT	Thorough
RESULTS_SEARCH_1062_PARAMETERS_PARAGON_METHOD_SETTINGS_UI_ID_FOCUS	Biological modifications
RESULTS_SEARCH_1062_PARAMETERS_PARAGON_METHOD_SETTINGS_UI_USER_NAME	SHARED\shal9310
RESULTS_SEARCH_1062_PARAMETERS_PARAGON_METHOD_SETTINGS_UI_MACHINE_NAME	MAXQ-APP-PRO-1
RESULTS_SEARCH_1062_PARAMETERS_PARAGON_METHOD_SETTINGS_UI_SEARCH_ID	6.36756e+17
RESULTS_SEARCH_1062_PARAMETERS_PARAGON_METHOD_SETTINGS_UI_START_TIME	2018-10-19 13:13:08
RESULTS_SEARCH_1062_PARAMETERS_PARAGON_METHOD_SETTINGS_UI_MIN_UNUSED_PROTSCORE	0.0458
RESULTS_SEARCH_1062_PARAMETERS_PARAGON_METHOD_SETTINGS_UI_PSPEP	TRUE
RESULTS_SEARCH_1063_time_cpu	135034
RESULTS_SEARCH_1063_time_duration	136266
RESULTS_SEARCH_1063_version	5.0.0.4767
RESULTS_SEARCH_1063_xml:id	SEARCH:1:636755515882738614_531
RESULTS_SEARCH_1063_PARAMETERS_chemical_data_edited	FALSE
RESULTS_SEARCH_1063_PARAMETERS_do_multiprecursor_search	TRUE
RESULTS_SEARCH_1063_PARAMETERS_do_reverse_search	TRUE
RESULTS_SEARCH_1063_PARAMETERS_max_quant_labels	35
RESULTS_SEARCH_1063_PARAMETERS_maxresults	15
RESULTS_SEARCH_1063_PARAMETERS_separate_searches	FALSE
RESULTS_SEARCH_1063_PARAMETERS_MSTOLERANCE_type	dalton
RESULTS_SEARCH_1063_PARAMETERS_MSTOLERANCE_value	0.05
RESULTS_SEARCH_1063_PARAMETERS_MSMSTOLERANCE_type	dalton
RESULTS_SEARCH_1063_PARAMETERS_MSMSTOLERANCE_value	0.1
RESULTS_SEARCH_1063_PARAMETERS_MS_STANDARD_DEVIATION_type	dalton
RESULTS_SEARCH_1063_PARAMETERS_MS_STANDARD_DEVIATION_value	0.0011
RESULTS_SEARCH_1063_PARAMETERS_MSMS_STANDARD_DEVIATION_type	dalton
RESULTS_SEARCH_1063_PARAMETERS_MSMS_STANDARD_DEVIATION_value	0.01
RESULTS_SEARCH_1063_PARAMETERS_FASTA_filename	D:\ProteinPilot\SearchDatabases\uniprot-filtered-reviewed organism_Homo+sapiens+Human.fasta
RESULTS_SEARCH_1063_PARAMETERS_AUTO_CALIBRATION_ms	TRUE
RESULTS_SEARCH_1063_PARAMETERS_AUTO_CALIBRATION_msexport	FALSE
RESULTS_SEARCH_1063_PARAMETERS_AUTO_CALIBRATION_msms	TRUE
RESULTS_SEARCH_1063_PARAMETERS_AUTO_CALIBRATION_msmstolsdratio	2.75
RESULTS_SEARCH_1063_PARAMETERS_AUTO_CALIBRATION_mstolsdratio	7
RESULTS_SEARCH_1063_PARAMETERS_AUTO_CALIBRATION_squareroot	TRUE
RESULTS_SEARCH_1063_PARAMETERS_AUTO_CALIBRATION_type	dalton
RESULTS_SEARCH_1063_PARAMETERS_AUTO_CALIBRATION_MCP_d_s_s_f	0.0666667
RESULTS_SEARCH_1063_PARAMETERS_AUTO_CALIBRATION_MCP_d_s_w_f	3
RESULTS_SEARCH_1063_PARAMETERS_AUTO_CALIBRATION_MCP_m_f_r_mbc	200
RESULTS_SEARCH_1063_PARAMETERS_AUTO_CALIBRATION_MCP_m_m_c	10
RESULTS_SEARCH_1063_PARAMETERS_AUTO_CALIBRATION_MCP_m_m_f_s	0.25
RESULTS_SEARCH_1063_PARAMETERS_AUTO_CALIBRATION_MCP_m_m_p_f	0.33
RESULTS_SEARCH_1063_PARAMETERS_AUTO_CALIBRATION_MCP_m_m_p_rms_f	1
RESULTS_SEARCH_1063_PARAMETERS_AUTO_CALIBRATION_MCP_m_p_t_f	1
RESULTS_SEARCH_1063_PARAMETERS_AUTO_CALIBRATION_MCP_m_r_h_n_b	15
RESULTS_SEARCH_1063_PARAMETERS_AUTO_CALIBRATION_MCP_m_z_n_s	1900-04-08
RESULTS_SEARCH_1063_PARAMETERS_AUTO_CALIBRATION_MCP_m_z_s_mn_f_r	0.0666667
RESULTS_SEARCH_1063_PARAMETERS_AUTO_CALIBRATION_MCP_m_z_s_mx_f_r	0.1
RESULTS_SEARCH_1063_PARAMETERS_MS_AUTO_CALIBRATION_OUT_avres	1.00824e-07
RESULTS_SEARCH_1063_PARAMETERS_MS_AUTO_CALIBRATION_OUT_c0	-0.000536557
RESULTS_SEARCH_1063_PARAMETERS_MS_AUTO_CALIBRATION_OUT_c1minus1	2.02855e-05
RESULTS_SEARCH_1063_PARAMETERS_MS_AUTO_CALIBRATION_OUT_c2	0
RESULTS_SEARCH_1063_PARAMETERS_MS_AUTO_CALIBRATION_OUT_file	25
RESULTS_SEARCH_1063_PARAMETERS_MS_AUTO_CALIBRATION_OUT_partnumber	532
RESULTS_SEARCH_1063_PARAMETERS_MS_AUTO_CALIBRATION_OUT_polyorder	1
RESULTS_SEARCH_1063_PARAMETERS_MS_AUTO_CALIBRATION_OUT_sample	1
RESULTS_SEARCH_1063_PARAMETERS_MS_AUTO_CALIBRATION_OUT_squareroot	TRUE
RESULTS_SEARCH_1063_PARAMETERS_MSMS_AUTO_CALIBRATION_OUT_avres	-3.54093e-07
RESULTS_SEARCH_1063_PARAMETERS_MSMS_AUTO_CALIBRATION_OUT_c0	4.94507e-05
RESULTS_SEARCH_1063_PARAMETERS_MSMS_AUTO_CALIBRATION_OUT_c1minus1	-3.52526e-06
RESULTS_SEARCH_1063_PARAMETERS_MSMS_AUTO_CALIBRATION_OUT_c2	0
RESULTS_SEARCH_1063_PARAMETERS_MSMS_AUTO_CALIBRATION_OUT_file	25
RESULTS_SEARCH_1063_PARAMETERS_MSMS_AUTO_CALIBRATION_OUT_partnumber	532
RESULTS_SEARCH_1063_PARAMETERS_MSMS_AUTO_CALIBRATION_OUT_polyorder	1
RESULTS_SEARCH_1063_PARAMETERS_MSMS_AUTO_CALIBRATION_OUT_sample	1
RESULTS_SEARCH_1063_PARAMETERS_MSMS_AUTO_CALIBRATION_OUT_squareroot	TRUE
RESULTS_SEARCH_1063_PARAMETERS_MAX_PRECURSORS_FRAGLET	5
RESULTS_SEARCH_1063_PARAMETERS_MAX_PRECURSORS_TAGLET	1
RESULTS_SEARCH_1063_PARAMETERS_PRECURSORS_DR_FRAGLET	10
RESULTS_SEARCH_1063_PARAMETERS_PRECURSORS_DR_TAGLET	3
RESULTS_SEARCH_1063_PARAMETERS_DEFAULT_CHARGE_STATE_1_charge	2
RESULTS_SEARCH_1063_PARAMETERS_DEFAULT_CHARGE_STATE_1_probability	1
RESULTS_SEARCH_1063_PARAMETERS_DEFAULT_CHARGE_STATE_2_charge	3
RESULTS_SEARCH_1063_PARAMETERS_DEFAULT_CHARGE_STATE_2_probability	1
RESULTS_SEARCH_1063_PARAMETERS_DEFAULT_CHARGE_STATE_3_charge	4
RESULTS_SEARCH_1063_PARAMETERS_DEFAULT_CHARGE_STATE_3_probability	1
RESULTS_SEARCH_1063_PARAMETERS_VERSION	5.0.0.0, 4769
RESULTS_SEARCH_1063_PARAMETERS_PARAGON_VERSION	5.0.0.0, 4767
RESULTS_SEARCH_1063_PARAMETERS_APPLICATION	ProteinPilot(tm) Software
RESULTS_SEARCH_1063_PARAMETERS_PROGROUP_alternativedispositionmaximumfoldprobabilitydrop	100
RESULTS_SEARCH_1063_PARAMETERS_PROGROUP_alternativedispositionmaximumfoldscoredrop	2
RESULTS_SEARCH_1063_PARAMETERS_PROGROUP_autodiscordantpeptidethreshold	0.3
RESULTS_SEARCH_1063_PARAMETERS_PROGROUP_bayesconfidencecalclulation	TRUE
RESULTS_SEARCH_1063_PARAMETERS_PROGROUP_calibrateconfidence	TRUE
RESULTS_SEARCH_1063_PARAMETERS_PROGROUP_compresspeptides	FALSE
RESULTS_SEARCH_1063_PARAMETERS_PROGROUP_confidencepercentthresholdforexcludingothersfromquant	15
RESULTS_SEARCH_1063_PARAMETERS_PROGROUP_confidencepercentthresholdforincludingselfinquant	15
RESULTS_SEARCH_1063_PARAMETERS_PROGROUP_donotstoremspeaklists	FALSE
RESULTS_SEARCH_1063_PARAMETERS_PROGROUP_fasta	D:\ProteinPilot\SearchDatabases\uniprot-filtered-reviewed organism_Homo+sapiens+Human.fasta
RESULTS_SEARCH_1063_PARAMETERS_PROGROUP_featuregroupminpepconf	0.66
RESULTS_SEARCH_1063_PARAMETERS_PROGROUP_featuregroupminups	0.47
RESULTS_SEARCH_1063_PARAMETERS_PROGROUP_focusingintersection	4
RESULTS_SEARCH_1063_PARAMETERS_PROGROUP_focusingminimummatchconfidence	0.1
RESULTS_SEARCH_1063_PARAMETERS_PROGROUP_focusingminunusedprotscore	0.1
RESULTS_SEARCH_1063_PARAMETERS_PROGROUP_focusingsubsetcutoff	6
RESULTS_SEARCH_1063_PARAMETERS_PROGROUP_intersection	1.3
RESULTS_SEARCH_1063_PARAMETERS_PROGROUP_minimummatchconfidencecutoff	0.001
RESULTS_SEARCH_1063_PARAMETERS_PROGROUP_minunusedprotscore	0.0458
RESULTS_SEARCH_1063_PARAMETERS_PROGROUP_subsetcutoff	2
RESULTS_SEARCH_1063_PARAMETERS_PROGROUP_unusedprotscorethresholdforexcludingothersfromquant	1.3
RESULTS_SEARCH_1063_PARAMETERS_PEAKLIST_count	4030
RESULTS_SEARCH_1063_PARAMETERS_PEAKLIST_filenumber	25
RESULTS_SEARCH_1063_PARAMETERS_PEAKLIST_original_count	4030
RESULTS_SEARCH_1063_PARAMETERS_PEAKLIST_originalfilename	Z:\Susannah\Mass spectrometry\Plasma EV SWATH study\Library\GBM soluble mix\20180928_SH_GBMsolF5.wiff
RESULTS_SEARCH_1063_PARAMETERS_PEAKLIST_partnumber	532
RESULTS_SEARCH_1063_PARAMETERS_QUANT_TYPE_background_correction	FALSE
RESULTS_SEARCH_1063_PARAMETERS_QUANT_TYPE_bias_correction	TRUE
RESULTS_SEARCH_1063_PARAMETERS_QUANT_TYPE_keep_extreme_peptides_over_fraction	0
RESULTS_SEARCH_1063_PARAMETERS_QUANT_TYPE_low_confidence_check	TRUE
RESULTS_SEARCH_1063_PARAMETERS_QUANT_TYPE_low_intensity_check	TRUE
RESULTS_SEARCH_1063_PARAMETERS_QUANT_TYPE_median_statistic	TRUE
RESULTS_SEARCH_1063_PARAMETERS_QUANT_TYPE_mod_check	TRUE
RESULTS_SEARCH_1063_PARAMETERS_QUANT_TYPE_quant_threshold	-1
RESULTS_SEARCH_1063_PARAMETERS_QUANT_TYPE_quant_threshold_sn	9
RESULTS_SEARCH_1063_PARAMETERS_QUANT_TYPE_separate_searches	FALSE
RESULTS_SEARCH_1063_PARAMETERS_QUANT_TYPE_shared_msms_check	TRUE
RESULTS_SEARCH_1063_PARAMETERS_PARAGON_METHOD_SETTINGS_UI_SAMPLE_TYPE	Identification
RESULTS_SEARCH_1063_PARAMETERS_PARAGON_METHOD_SETTINGS_UI_CYS_ALKYLATION	Iodoacetamide
RESULTS_SEARCH_1063_PARAMETERS_PARAGON_METHOD_SETTINGS_UI_DIGESTION	Trypsin
RESULTS_SEARCH_1063_PARAMETERS_PARAGON_METHOD_SETTINGS_UI_INSTRUMENT	TripleTOF 6600
RESULTS_SEARCH_1063_PARAMETERS_PARAGON_METHOD_SETTINGS_UI_SPECIES	Homo sapiens
RESULTS_SEARCH_1063_PARAMETERS_PARAGON_METHOD_SETTINGS_UI_SEARCH_EFFORT	Thorough
RESULTS_SEARCH_1063_PARAMETERS_PARAGON_METHOD_SETTINGS_UI_ID_FOCUS	Biological modifications
RESULTS_SEARCH_1063_PARAMETERS_PARAGON_METHOD_SETTINGS_UI_USER_NAME	SHARED\shal9310
RESULTS_SEARCH_1063_PARAMETERS_PARAGON_METHOD_SETTINGS_UI_MACHINE_NAME	MAXQ-APP-PRO-1
RESULTS_SEARCH_1063_PARAMETERS_PARAGON_METHOD_SETTINGS_UI_SEARCH_ID	6.36756e+17
RESULTS_SEARCH_1063_PARAMETERS_PARAGON_METHOD_SETTINGS_UI_START_TIME	2018-10-19 13:13:08
RESULTS_SEARCH_1063_PARAMETERS_PARAGON_METHOD_SETTINGS_UI_MIN_UNUSED_PROTSCORE	0.0458
RESULTS_SEARCH_1063_PARAMETERS_PARAGON_METHOD_SETTINGS_UI_PSPEP	TRUE
RESULTS_SEARCH_1064_time_cpu	2885098
RESULTS_SEARCH_1064_time_duration	2886482
RESULTS_SEARCH_1064_version	5.0.0.4767
RESULTS_SEARCH_1064_xml:id	SEARCH:2:636755515882738614_531
RESULTS_SEARCH_1064_PARAMETERS_chemical_data_edited	FALSE
RESULTS_SEARCH_1064_PARAMETERS_do_multiprecursor_search	TRUE
RESULTS_SEARCH_1064_PARAMETERS_do_reverse_search	TRUE
RESULTS_SEARCH_1064_PARAMETERS_max_quant_labels	35
RESULTS_SEARCH_1064_PARAMETERS_maxresults	15
RESULTS_SEARCH_1064_PARAMETERS_separate_searches	FALSE
RESULTS_SEARCH_1064_PARAMETERS_MSTOLERANCE_type	dalton
RESULTS_SEARCH_1064_PARAMETERS_MSTOLERANCE_value	0.05
RESULTS_SEARCH_1064_PARAMETERS_MSMSTOLERANCE_type	dalton
RESULTS_SEARCH_1064_PARAMETERS_MSMSTOLERANCE_value	0.1
RESULTS_SEARCH_1064_PARAMETERS_MS_STANDARD_DEVIATION_type	dalton
RESULTS_SEARCH_1064_PARAMETERS_MS_STANDARD_DEVIATION_value	0.0011
RESULTS_SEARCH_1064_PARAMETERS_MSMS_STANDARD_DEVIATION_type	dalton
RESULTS_SEARCH_1064_PARAMETERS_MSMS_STANDARD_DEVIATION_value	0.01
RESULTS_SEARCH_1064_PARAMETERS_FASTA_filename	D:\ProteinPilot\SearchDatabases\uniprot-filtered-reviewed organism_Homo+sapiens+Human.fasta
RESULTS_SEARCH_1064_PARAMETERS_AUTO_CALIBRATION_ms	TRUE
RESULTS_SEARCH_1064_PARAMETERS_AUTO_CALIBRATION_msexport	FALSE
RESULTS_SEARCH_1064_PARAMETERS_AUTO_CALIBRATION_msms	TRUE
RESULTS_SEARCH_1064_PARAMETERS_AUTO_CALIBRATION_msmstolsdratio	2.75
RESULTS_SEARCH_1064_PARAMETERS_AUTO_CALIBRATION_mstolsdratio	7
RESULTS_SEARCH_1064_PARAMETERS_AUTO_CALIBRATION_squareroot	TRUE
RESULTS_SEARCH_1064_PARAMETERS_AUTO_CALIBRATION_type	dalton
RESULTS_SEARCH_1064_PARAMETERS_AUTO_CALIBRATION_MCP_d_s_s_f	0.0666667
RESULTS_SEARCH_1064_PARAMETERS_AUTO_CALIBRATION_MCP_d_s_w_f	3
RESULTS_SEARCH_1064_PARAMETERS_AUTO_CALIBRATION_MCP_m_f_r_mbc	200
RESULTS_SEARCH_1064_PARAMETERS_AUTO_CALIBRATION_MCP_m_m_c	10
RESULTS_SEARCH_1064_PARAMETERS_AUTO_CALIBRATION_MCP_m_m_f_s	0.25
RESULTS_SEARCH_1064_PARAMETERS_AUTO_CALIBRATION_MCP_m_m_p_f	0.33
RESULTS_SEARCH_1064_PARAMETERS_AUTO_CALIBRATION_MCP_m_m_p_rms_f	1
RESULTS_SEARCH_1064_PARAMETERS_AUTO_CALIBRATION_MCP_m_p_t_f	1
RESULTS_SEARCH_1064_PARAMETERS_AUTO_CALIBRATION_MCP_m_r_h_n_b	15
RESULTS_SEARCH_1064_PARAMETERS_AUTO_CALIBRATION_MCP_m_z_n_s	99
RESULTS_SEARCH_1064_PARAMETERS_AUTO_CALIBRATION_MCP_m_z_s_mn_f_r	0.0666667
RESULTS_SEARCH_1064_PARAMETERS_AUTO_CALIBRATION_MCP_m_z_s_mx_f_r	0.1
RESULTS_SEARCH_1064_PARAMETERS_MS_AUTO_CALIBRATION_OUT_avres	1.00824e-07
RESULTS_SEARCH_1064_PARAMETERS_MS_AUTO_CALIBRATION_OUT_c0	-0.000536557
RESULTS_SEARCH_1064_PARAMETERS_MS_AUTO_CALIBRATION_OUT_c1minus1	2.02855e-05
RESULTS_SEARCH_1064_PARAMETERS_MS_AUTO_CALIBRATION_OUT_c2	0
RESULTS_SEARCH_1064_PARAMETERS_MS_AUTO_CALIBRATION_OUT_file	25
RESULTS_SEARCH_1064_PARAMETERS_MS_AUTO_CALIBRATION_OUT_partnumber	532
RESULTS_SEARCH_1064_PARAMETERS_MS_AUTO_CALIBRATION_OUT_polyorder	1
RESULTS_SEARCH_1064_PARAMETERS_MS_AUTO_CALIBRATION_OUT_sample	1
RESULTS_SEARCH_1064_PARAMETERS_MS_AUTO_CALIBRATION_OUT_squareroot	TRUE
RESULTS_SEARCH_1064_PARAMETERS_MSMS_AUTO_CALIBRATION_OUT_avres	-3.54093e-07
RESULTS_SEARCH_1064_PARAMETERS_MSMS_AUTO_CALIBRATION_OUT_c0	4.94507e-05
RESULTS_SEARCH_1064_PARAMETERS_MSMS_AUTO_CALIBRATION_OUT_c1minus1	-3.52526e-06
RESULTS_SEARCH_1064_PARAMETERS_MSMS_AUTO_CALIBRATION_OUT_c2	0
RESULTS_SEARCH_1064_PARAMETERS_MSMS_AUTO_CALIBRATION_OUT_file	25
RESULTS_SEARCH_1064_PARAMETERS_MSMS_AUTO_CALIBRATION_OUT_partnumber	532
RESULTS_SEARCH_1064_PARAMETERS_MSMS_AUTO_CALIBRATION_OUT_polyorder	1
RESULTS_SEARCH_1064_PARAMETERS_MSMS_AUTO_CALIBRATION_OUT_sample	1
RESULTS_SEARCH_1064_PARAMETERS_MSMS_AUTO_CALIBRATION_OUT_squareroot	TRUE
RESULTS_SEARCH_1064_PARAMETERS_MAX_PRECURSORS_FRAGLET	1900-01-05
RESULTS_SEARCH_1064_PARAMETERS_MAX_PRECURSORS_TAGLET	1
RESULTS_SEARCH_1064_PARAMETERS_PRECURSORS_DR_FRAGLET	10
RESULTS_SEARCH_1064_PARAMETERS_PRECURSORS_DR_TAGLET	3
RESULTS_SEARCH_1064_PARAMETERS_DEFAULT_CHARGE_STATE_1_charge	2
RESULTS_SEARCH_1064_PARAMETERS_DEFAULT_CHARGE_STATE_1_probability	1
RESULTS_SEARCH_1064_PARAMETERS_DEFAULT_CHARGE_STATE_2_charge	3
RESULTS_SEARCH_1064_PARAMETERS_DEFAULT_CHARGE_STATE_2_probability	1
RESULTS_SEARCH_1064_PARAMETERS_DEFAULT_CHARGE_STATE_3_charge	4
RESULTS_SEARCH_1064_PARAMETERS_DEFAULT_CHARGE_STATE_3_probability	1
RESULTS_SEARCH_1064_PARAMETERS_VERSION	5.0.0.0, 4769
RESULTS_SEARCH_1064_PARAMETERS_PARAGON_VERSION	5.0.0.0, 4767
RESULTS_SEARCH_1064_PARAMETERS_APPLICATION	ProteinPilot(tm) Software
RESULTS_SEARCH_1064_PARAMETERS_PROGROUP_alternativedispositionmaximumfoldprobabilitydrop	100
RESULTS_SEARCH_1064_PARAMETERS_PROGROUP_alternativedispositionmaximumfoldscoredrop	2
RESULTS_SEARCH_1064_PARAMETERS_PROGROUP_autodiscordantpeptidethreshold	0.3
RESULTS_SEARCH_1064_PARAMETERS_PROGROUP_bayesconfidencecalclulation	TRUE
RESULTS_SEARCH_1064_PARAMETERS_PROGROUP_calibrateconfidence	TRUE
RESULTS_SEARCH_1064_PARAMETERS_PROGROUP_compresspeptides	FALSE
RESULTS_SEARCH_1064_PARAMETERS_PROGROUP_confidencepercentthresholdforexcludingothersfromquant	15
RESULTS_SEARCH_1064_PARAMETERS_PROGROUP_confidencepercentthresholdforincludingselfinquant	15
RESULTS_SEARCH_1064_PARAMETERS_PROGROUP_donotstoremspeaklists	FALSE
RESULTS_SEARCH_1064_PARAMETERS_PROGROUP_fasta	D:\ProteinPilot\SearchDatabases\uniprot-filtered-reviewed organism_Homo+sapiens+Human.fasta
RESULTS_SEARCH_1064_PARAMETERS_PROGROUP_featuregroupminpepconf	0.66
RESULTS_SEARCH_1064_PARAMETERS_PROGROUP_featuregroupminups	0.47
RESULTS_SEARCH_1064_PARAMETERS_PROGROUP_focusingintersection	4
RESULTS_SEARCH_1064_PARAMETERS_PROGROUP_focusingminimummatchconfidence	0.1
RESULTS_SEARCH_1064_PARAMETERS_PROGROUP_focusingminunusedprotscore	0.1
RESULTS_SEARCH_1064_PARAMETERS_PROGROUP_focusingsubsetcutoff	6
RESULTS_SEARCH_1064_PARAMETERS_PROGROUP_intersection	1.3
RESULTS_SEARCH_1064_PARAMETERS_PROGROUP_minimummatchconfidencecutoff	0.001
RESULTS_SEARCH_1064_PARAMETERS_PROGROUP_minunusedprotscore	0.0458
RESULTS_SEARCH_1064_PARAMETERS_PROGROUP_subsetcutoff	2
RESULTS_SEARCH_1064_PARAMETERS_PROGROUP_unusedprotscorethresholdforexcludingothersfromquant	1.3
RESULTS_SEARCH_1064_PARAMETERS_PEAKLIST_count	4030
RESULTS_SEARCH_1064_PARAMETERS_PEAKLIST_filenumber	25
RESULTS_SEARCH_1064_PARAMETERS_PEAKLIST_original_count	4030
RESULTS_SEARCH_1064_PARAMETERS_PEAKLIST_originalfilename	Z:\Susannah\Mass spectrometry\Plasma EV SWATH study\Library\GBM soluble mix\20180928_SH_GBMsolF5.wiff
RESULTS_SEARCH_1064_PARAMETERS_PEAKLIST_partnumber	532
RESULTS_SEARCH_1064_PARAMETERS_QUANT_TYPE_background_correction	FALSE
RESULTS_SEARCH_1064_PARAMETERS_QUANT_TYPE_bias_correction	TRUE
RESULTS_SEARCH_1064_PARAMETERS_QUANT_TYPE_keep_extreme_peptides_over_fraction	0
RESULTS_SEARCH_1064_PARAMETERS_QUANT_TYPE_low_confidence_check	TRUE
RESULTS_SEARCH_1064_PARAMETERS_QUANT_TYPE_low_intensity_check	TRUE
RESULTS_SEARCH_1064_PARAMETERS_QUANT_TYPE_median_statistic	TRUE
RESULTS_SEARCH_1064_PARAMETERS_QUANT_TYPE_mod_check	TRUE
RESULTS_SEARCH_1064_PARAMETERS_QUANT_TYPE_quant_threshold	-1
RESULTS_SEARCH_1064_PARAMETERS_QUANT_TYPE_quant_threshold_sn	9
RESULTS_SEARCH_1064_PARAMETERS_QUANT_TYPE_separate_searches	FALSE
RESULTS_SEARCH_1064_PARAMETERS_QUANT_TYPE_shared_msms_check	TRUE
RESULTS_SEARCH_1064_PARAMETERS_PARAGON_METHOD_SETTINGS_UI_SAMPLE_TYPE	Identification
RESULTS_SEARCH_1064_PARAMETERS_PARAGON_METHOD_SETTINGS_UI_CYS_ALKYLATION	Iodoacetamide
RESULTS_SEARCH_1064_PARAMETERS_PARAGON_METHOD_SETTINGS_UI_DIGESTION	Trypsin
RESULTS_SEARCH_1064_PARAMETERS_PARAGON_METHOD_SETTINGS_UI_INSTRUMENT	TripleTOF 6600
RESULTS_SEARCH_1064_PARAMETERS_PARAGON_METHOD_SETTINGS_UI_SPECIES	Homo sapiens
RESULTS_SEARCH_1064_PARAMETERS_PARAGON_METHOD_SETTINGS_UI_SEARCH_EFFORT	Thorough
RESULTS_SEARCH_1064_PARAMETERS_PARAGON_METHOD_SETTINGS_UI_ID_FOCUS	Biological modifications
RESULTS_SEARCH_1064_PARAMETERS_PARAGON_METHOD_SETTINGS_UI_USER_NAME	SHARED\shal9310
RESULTS_SEARCH_1064_PARAMETERS_PARAGON_METHOD_SETTINGS_UI_MACHINE_NAME	MAXQ-APP-PRO-1
RESULTS_SEARCH_1064_PARAMETERS_PARAGON_METHOD_SETTINGS_UI_SEARCH_ID	6.36756e+17
RESULTS_SEARCH_1064_PARAMETERS_PARAGON_METHOD_SETTINGS_UI_START_TIME	2018-10-19 13:13:08
RESULTS_SEARCH_1064_PARAMETERS_PARAGON_METHOD_SETTINGS_UI_MIN_UNUSED_PROTSCORE	0.0458
RESULTS_SEARCH_1064_PARAMETERS_PARAGON_METHOD_SETTINGS_UI_PSPEP	TRUE
RESULTS_SEARCH_1065_time_cpu	129090
RESULTS_SEARCH_1065_time_duration	130759
RESULTS_SEARCH_1065_version	5.0.0.4767
RESULTS_SEARCH_1065_xml:id	SEARCH:1:636755515882738614_532
RESULTS_SEARCH_1065_PARAMETERS_chemical_data_edited	FALSE
RESULTS_SEARCH_1065_PARAMETERS_do_multiprecursor_search	TRUE
RESULTS_SEARCH_1065_PARAMETERS_do_reverse_search	TRUE
RESULTS_SEARCH_1065_PARAMETERS_max_quant_labels	35
RESULTS_SEARCH_1065_PARAMETERS_maxresults	15
RESULTS_SEARCH_1065_PARAMETERS_separate_searches	FALSE
RESULTS_SEARCH_1065_PARAMETERS_MSTOLERANCE_type	dalton
RESULTS_SEARCH_1065_PARAMETERS_MSTOLERANCE_value	0.05
RESULTS_SEARCH_1065_PARAMETERS_MSMSTOLERANCE_type	dalton
RESULTS_SEARCH_1065_PARAMETERS_MSMSTOLERANCE_value	0.1
RESULTS_SEARCH_1065_PARAMETERS_MS_STANDARD_DEVIATION_type	dalton
RESULTS_SEARCH_1065_PARAMETERS_MS_STANDARD_DEVIATION_value	0.0011
RESULTS_SEARCH_1065_PARAMETERS_MSMS_STANDARD_DEVIATION_type	dalton
RESULTS_SEARCH_1065_PARAMETERS_MSMS_STANDARD_DEVIATION_value	0.01
RESULTS_SEARCH_1065_PARAMETERS_FASTA_filename	D:\ProteinPilot\SearchDatabases\uniprot-filtered-reviewed organism_Homo+sapiens+Human.fasta
RESULTS_SEARCH_1065_PARAMETERS_AUTO_CALIBRATION_ms	TRUE
RESULTS_SEARCH_1065_PARAMETERS_AUTO_CALIBRATION_msexport	FALSE
RESULTS_SEARCH_1065_PARAMETERS_AUTO_CALIBRATION_msms	TRUE
RESULTS_SEARCH_1065_PARAMETERS_AUTO_CALIBRATION_msmstolsdratio	2.75
RESULTS_SEARCH_1065_PARAMETERS_AUTO_CALIBRATION_mstolsdratio	7
RESULTS_SEARCH_1065_PARAMETERS_AUTO_CALIBRATION_squareroot	TRUE
RESULTS_SEARCH_1065_PARAMETERS_AUTO_CALIBRATION_type	dalton
RESULTS_SEARCH_1065_PARAMETERS_AUTO_CALIBRATION_MCP_d_s_s_f	0.0666667
RESULTS_SEARCH_1065_PARAMETERS_AUTO_CALIBRATION_MCP_d_s_w_f	3
RESULTS_SEARCH_1065_PARAMETERS_AUTO_CALIBRATION_MCP_m_f_r_mbc	200
RESULTS_SEARCH_1065_PARAMETERS_AUTO_CALIBRATION_MCP_m_m_c	10
RESULTS_SEARCH_1065_PARAMETERS_AUTO_CALIBRATION_MCP_m_m_f_s	0.25
RESULTS_SEARCH_1065_PARAMETERS_AUTO_CALIBRATION_MCP_m_m_p_f	0.33
RESULTS_SEARCH_1065_PARAMETERS_AUTO_CALIBRATION_MCP_m_m_p_rms_f	1
RESULTS_SEARCH_1065_PARAMETERS_AUTO_CALIBRATION_MCP_m_p_t_f	1
RESULTS_SEARCH_1065_PARAMETERS_AUTO_CALIBRATION_MCP_m_r_h_n_b	15
RESULTS_SEARCH_1065_PARAMETERS_AUTO_CALIBRATION_MCP_m_z_n_s	99
RESULTS_SEARCH_1065_PARAMETERS_AUTO_CALIBRATION_MCP_m_z_s_mn_f_r	0.0666667
RESULTS_SEARCH_1065_PARAMETERS_AUTO_CALIBRATION_MCP_m_z_s_mx_f_r	0.1
RESULTS_SEARCH_1065_PARAMETERS_MS_AUTO_CALIBRATION_OUT_avres	1.82661e-08
RESULTS_SEARCH_1065_PARAMETERS_MS_AUTO_CALIBRATION_OUT_c0	-0.000157362
RESULTS_SEARCH_1065_PARAMETERS_MS_AUTO_CALIBRATION_OUT_c1minus1	5.82931e-06
RESULTS_SEARCH_1065_PARAMETERS_MS_AUTO_CALIBRATION_OUT_c2	0
RESULTS_SEARCH_1065_PARAMETERS_MS_AUTO_CALIBRATION_OUT_file	25
RESULTS_SEARCH_1065_PARAMETERS_MS_AUTO_CALIBRATION_OUT_partnumber	533
RESULTS_SEARCH_1065_PARAMETERS_MS_AUTO_CALIBRATION_OUT_polyorder	1
RESULTS_SEARCH_1065_PARAMETERS_MS_AUTO_CALIBRATION_OUT_sample	1
RESULTS_SEARCH_1065_PARAMETERS_MS_AUTO_CALIBRATION_OUT_squareroot	TRUE
RESULTS_SEARCH_1065_PARAMETERS_MSMS_AUTO_CALIBRATION_OUT_avres	-3.32374e-07
RESULTS_SEARCH_1065_PARAMETERS_MSMS_AUTO_CALIBRATION_OUT_c0	0.000150046
RESULTS_SEARCH_1065_PARAMETERS_MSMS_AUTO_CALIBRATION_OUT_c1minus1	-6.48366e-06
RESULTS_SEARCH_1065_PARAMETERS_MSMS_AUTO_CALIBRATION_OUT_c2	0
RESULTS_SEARCH_1065_PARAMETERS_MSMS_AUTO_CALIBRATION_OUT_file	25
RESULTS_SEARCH_1065_PARAMETERS_MSMS_AUTO_CALIBRATION_OUT_partnumber	533
RESULTS_SEARCH_1065_PARAMETERS_MSMS_AUTO_CALIBRATION_OUT_polyorder	1
RESULTS_SEARCH_1065_PARAMETERS_MSMS_AUTO_CALIBRATION_OUT_sample	1
RESULTS_SEARCH_1065_PARAMETERS_MSMS_AUTO_CALIBRATION_OUT_squareroot	TRUE
RESULTS_SEARCH_1065_PARAMETERS_MAX_PRECURSORS_FRAGLET	5
RESULTS_SEARCH_1065_PARAMETERS_MAX_PRECURSORS_TAGLET	1
RESULTS_SEARCH_1065_PARAMETERS_PRECURSORS_DR_FRAGLET	10
RESULTS_SEARCH_1065_PARAMETERS_PRECURSORS_DR_TAGLET	3
RESULTS_SEARCH_1065_PARAMETERS_DEFAULT_CHARGE_STATE_1_charge	2
RESULTS_SEARCH_1065_PARAMETERS_DEFAULT_CHARGE_STATE_1_probability	1
RESULTS_SEARCH_1065_PARAMETERS_DEFAULT_CHARGE_STATE_2_charge	3
RESULTS_SEARCH_1065_PARAMETERS_DEFAULT_CHARGE_STATE_2_probability	1
RESULTS_SEARCH_1065_PARAMETERS_DEFAULT_CHARGE_STATE_3_charge	4
RESULTS_SEARCH_1065_PARAMETERS_DEFAULT_CHARGE_STATE_3_probability	1
RESULTS_SEARCH_1065_PARAMETERS_VERSION	5.0.0.0, 4769
RESULTS_SEARCH_1065_PARAMETERS_PARAGON_VERSION	5.0.0.0, 4767
RESULTS_SEARCH_1065_PARAMETERS_APPLICATION	ProteinPilot(tm) Software
RESULTS_SEARCH_1065_PARAMETERS_PROGROUP_alternativedispositionmaximumfoldprobabilitydrop	100
RESULTS_SEARCH_1065_PARAMETERS_PROGROUP_alternativedispositionmaximumfoldscoredrop	2
RESULTS_SEARCH_1065_PARAMETERS_PROGROUP_autodiscordantpeptidethreshold	0.3
RESULTS_SEARCH_1065_PARAMETERS_PROGROUP_bayesconfidencecalclulation	TRUE
RESULTS_SEARCH_1065_PARAMETERS_PROGROUP_calibrateconfidence	TRUE
RESULTS_SEARCH_1065_PARAMETERS_PROGROUP_compresspeptides	FALSE
RESULTS_SEARCH_1065_PARAMETERS_PROGROUP_confidencepercentthresholdforexcludingothersfromquant	15
RESULTS_SEARCH_1065_PARAMETERS_PROGROUP_confidencepercentthresholdforincludingselfinquant	15
RESULTS_SEARCH_1065_PARAMETERS_PROGROUP_donotstoremspeaklists	FALSE
RESULTS_SEARCH_1065_PARAMETERS_PROGROUP_fasta	D:\ProteinPilot\SearchDatabases\uniprot-filtered-reviewed organism_Homo+sapiens+Human.fasta
RESULTS_SEARCH_1065_PARAMETERS_PROGROUP_featuregroupminpepconf	0.66
RESULTS_SEARCH_1065_PARAMETERS_PROGROUP_featuregroupminups	0.47
RESULTS_SEARCH_1065_PARAMETERS_PROGROUP_focusingintersection	4
RESULTS_SEARCH_1065_PARAMETERS_PROGROUP_focusingminimummatchconfidence	0.1
RESULTS_SEARCH_1065_PARAMETERS_PROGROUP_focusingminunusedprotscore	0.1
RESULTS_SEARCH_1065_PARAMETERS_PROGROUP_focusingsubsetcutoff	6
RESULTS_SEARCH_1065_PARAMETERS_PROGROUP_intersection	1.3
RESULTS_SEARCH_1065_PARAMETERS_PROGROUP_minimummatchconfidencecutoff	0.001
RESULTS_SEARCH_1065_PARAMETERS_PROGROUP_minunusedprotscore	0.0458
RESULTS_SEARCH_1065_PARAMETERS_PROGROUP_subsetcutoff	2
RESULTS_SEARCH_1065_PARAMETERS_PROGROUP_unusedprotscorethresholdforexcludingothersfromquant	1.3
RESULTS_SEARCH_1065_PARAMETERS_PEAKLIST_count	3988
RESULTS_SEARCH_1065_PARAMETERS_PEAKLIST_filenumber	25
RESULTS_SEARCH_1065_PARAMETERS_PEAKLIST_original_count	3988
RESULTS_SEARCH_1065_PARAMETERS_PEAKLIST_originalfilename	Z:\Susannah\Mass spectrometry\Plasma EV SWATH study\Library\GBM soluble mix\20180928_SH_GBMsolF5.wiff
RESULTS_SEARCH_1065_PARAMETERS_PEAKLIST_partnumber	533
RESULTS_SEARCH_1065_PARAMETERS_QUANT_TYPE_background_correction	FALSE
RESULTS_SEARCH_1065_PARAMETERS_QUANT_TYPE_bias_correction	TRUE
RESULTS_SEARCH_1065_PARAMETERS_QUANT_TYPE_keep_extreme_peptides_over_fraction	0
RESULTS_SEARCH_1065_PARAMETERS_QUANT_TYPE_low_confidence_check	TRUE
RESULTS_SEARCH_1065_PARAMETERS_QUANT_TYPE_low_intensity_check	TRUE
RESULTS_SEARCH_1065_PARAMETERS_QUANT_TYPE_median_statistic	TRUE
RESULTS_SEARCH_1065_PARAMETERS_QUANT_TYPE_mod_check	TRUE
RESULTS_SEARCH_1065_PARAMETERS_QUANT_TYPE_quant_threshold	-1
RESULTS_SEARCH_1065_PARAMETERS_QUANT_TYPE_quant_threshold_sn	9
RESULTS_SEARCH_1065_PARAMETERS_QUANT_TYPE_separate_searches	FALSE
RESULTS_SEARCH_1065_PARAMETERS_QUANT_TYPE_shared_msms_check	TRUE
RESULTS_SEARCH_1065_PARAMETERS_PARAGON_METHOD_SETTINGS_UI_SAMPLE_TYPE	Identification
RESULTS_SEARCH_1065_PARAMETERS_PARAGON_METHOD_SETTINGS_UI_CYS_ALKYLATION	Iodoacetamide
RESULTS_SEARCH_1065_PARAMETERS_PARAGON_METHOD_SETTINGS_UI_DIGESTION	Trypsin
RESULTS_SEARCH_1065_PARAMETERS_PARAGON_METHOD_SETTINGS_UI_INSTRUMENT	TripleTOF 6600
RESULTS_SEARCH_1065_PARAMETERS_PARAGON_METHOD_SETTINGS_UI_SPECIES	Homo sapiens
RESULTS_SEARCH_1065_PARAMETERS_PARAGON_METHOD_SETTINGS_UI_SEARCH_EFFORT	Thorough
RESULTS_SEARCH_1065_PARAMETERS_PARAGON_METHOD_SETTINGS_UI_ID_FOCUS	Biological modifications
RESULTS_SEARCH_1065_PARAMETERS_PARAGON_METHOD_SETTINGS_UI_USER_NAME	SHARED\shal9310
RESULTS_SEARCH_1065_PARAMETERS_PARAGON_METHOD_SETTINGS_UI_MACHINE_NAME	MAXQ-APP-PRO-1
RESULTS_SEARCH_1065_PARAMETERS_PARAGON_METHOD_SETTINGS_UI_SEARCH_ID	6.36756e+17
RESULTS_SEARCH_1065_PARAMETERS_PARAGON_METHOD_SETTINGS_UI_START_TIME	2018-10-19 13:13:08
RESULTS_SEARCH_1065_PARAMETERS_PARAGON_METHOD_SETTINGS_UI_MIN_UNUSED_PROTSCORE	0.0458
RESULTS_SEARCH_1065_PARAMETERS_PARAGON_METHOD_SETTINGS_UI_PSPEP	TRUE
RESULTS_SEARCH_1066_time_cpu	3073079
RESULTS_SEARCH_1066_time_duration	3074682
RESULTS_SEARCH_1066_version	5.0.0.4767
RESULTS_SEARCH_1066_xml:id	SEARCH:2:636755515882738614_532
RESULTS_SEARCH_1066_PARAMETERS_chemical_data_edited	FALSE
RESULTS_SEARCH_1066_PARAMETERS_do_multiprecursor_search	TRUE
RESULTS_SEARCH_1066_PARAMETERS_do_reverse_search	TRUE
RESULTS_SEARCH_1066_PARAMETERS_max_quant_labels	35
RESULTS_SEARCH_1066_PARAMETERS_maxresults	15
RESULTS_SEARCH_1066_PARAMETERS_separate_searches	FALSE
RESULTS_SEARCH_1066_PARAMETERS_MSTOLERANCE_type	dalton
RESULTS_SEARCH_1066_PARAMETERS_MSTOLERANCE_value	0.05
RESULTS_SEARCH_1066_PARAMETERS_MSMSTOLERANCE_type	dalton
RESULTS_SEARCH_1066_PARAMETERS_MSMSTOLERANCE_value	0.1
RESULTS_SEARCH_1066_PARAMETERS_MS_STANDARD_DEVIATION_type	dalton
RESULTS_SEARCH_1066_PARAMETERS_MS_STANDARD_DEVIATION_value	0.0011
RESULTS_SEARCH_1066_PARAMETERS_MSMS_STANDARD_DEVIATION_type	dalton
RESULTS_SEARCH_1066_PARAMETERS_MSMS_STANDARD_DEVIATION_value	0.01
RESULTS_SEARCH_1066_PARAMETERS_FASTA_filename	D:\ProteinPilot\SearchDatabases\uniprot-filtered-reviewed organism_Homo+sapiens+Human.fasta
RESULTS_SEARCH_1066_PARAMETERS_AUTO_CALIBRATION_ms	TRUE
RESULTS_SEARCH_1066_PARAMETERS_AUTO_CALIBRATION_msexport	FALSE
RESULTS_SEARCH_1066_PARAMETERS_AUTO_CALIBRATION_msms	TRUE
RESULTS_SEARCH_1066_PARAMETERS_AUTO_CALIBRATION_msmstolsdratio	2.75
RESULTS_SEARCH_1066_PARAMETERS_AUTO_CALIBRATION_mstolsdratio	7
RESULTS_SEARCH_1066_PARAMETERS_AUTO_CALIBRATION_squareroot	TRUE
RESULTS_SEARCH_1066_PARAMETERS_AUTO_CALIBRATION_type	dalton
RESULTS_SEARCH_1066_PARAMETERS_AUTO_CALIBRATION_MCP_d_s_s_f	0.0666667
RESULTS_SEARCH_1066_PARAMETERS_AUTO_CALIBRATION_MCP_d_s_w_f	3
RESULTS_SEARCH_1066_PARAMETERS_AUTO_CALIBRATION_MCP_m_f_r_mbc	200
RESULTS_SEARCH_1066_PARAMETERS_AUTO_CALIBRATION_MCP_m_m_c	10
RESULTS_SEARCH_1066_PARAMETERS_AUTO_CALIBRATION_MCP_m_m_f_s	0.25
RESULTS_SEARCH_1066_PARAMETERS_AUTO_CALIBRATION_MCP_m_m_p_f	0.33
RESULTS_SEARCH_1066_PARAMETERS_AUTO_CALIBRATION_MCP_m_m_p_rms_f	1
RESULTS_SEARCH_1066_PARAMETERS_AUTO_CALIBRATION_MCP_m_p_t_f	1
RESULTS_SEARCH_1066_PARAMETERS_AUTO_CALIBRATION_MCP_m_r_h_n_b	15
RESULTS_SEARCH_1066_PARAMETERS_AUTO_CALIBRATION_MCP_m_z_n_s	99
RESULTS_SEARCH_1066_PARAMETERS_AUTO_CALIBRATION_MCP_m_z_s_mn_f_r	0.0666667
RESULTS_SEARCH_1066_PARAMETERS_AUTO_CALIBRATION_MCP_m_z_s_mx_f_r	0.1
RESULTS_SEARCH_1066_PARAMETERS_MS_AUTO_CALIBRATION_OUT_avres	1.82661e-08
RESULTS_SEARCH_1066_PARAMETERS_MS_AUTO_CALIBRATION_OUT_c0	-0.000157362
RESULTS_SEARCH_1066_PARAMETERS_MS_AUTO_CALIBRATION_OUT_c1minus1	5.82931e-06
RESULTS_SEARCH_1066_PARAMETERS_MS_AUTO_CALIBRATION_OUT_c2	0
RESULTS_SEARCH_1066_PARAMETERS_MS_AUTO_CALIBRATION_OUT_file	25
RESULTS_SEARCH_1066_PARAMETERS_MS_AUTO_CALIBRATION_OUT_partnumber	533
RESULTS_SEARCH_1066_PARAMETERS_MS_AUTO_CALIBRATION_OUT_polyorder	1
RESULTS_SEARCH_1066_PARAMETERS_MS_AUTO_CALIBRATION_OUT_sample	1
RESULTS_SEARCH_1066_PARAMETERS_MS_AUTO_CALIBRATION_OUT_squareroot	TRUE
RESULTS_SEARCH_1066_PARAMETERS_MSMS_AUTO_CALIBRATION_OUT_avres	-3.32374e-07
RESULTS_SEARCH_1066_PARAMETERS_MSMS_AUTO_CALIBRATION_OUT_c0	0.000150046
RESULTS_SEARCH_1066_PARAMETERS_MSMS_AUTO_CALIBRATION_OUT_c1minus1	-6.48366e-06
RESULTS_SEARCH_1066_PARAMETERS_MSMS_AUTO_CALIBRATION_OUT_c2	0
RESULTS_SEARCH_1066_PARAMETERS_MSMS_AUTO_CALIBRATION_OUT_file	25
RESULTS_SEARCH_1066_PARAMETERS_MSMS_AUTO_CALIBRATION_OUT_partnumber	533
RESULTS_SEARCH_1066_PARAMETERS_MSMS_AUTO_CALIBRATION_OUT_polyorder	1
RESULTS_SEARCH_1066_PARAMETERS_MSMS_AUTO_CALIBRATION_OUT_sample	1
RESULTS_SEARCH_1066_PARAMETERS_MSMS_AUTO_CALIBRATION_OUT_squareroot	TRUE
RESULTS_SEARCH_1066_PARAMETERS_MAX_PRECURSORS_FRAGLET	5
RESULTS_SEARCH_1066_PARAMETERS_MAX_PRECURSORS_TAGLET	1
RESULTS_SEARCH_1066_PARAMETERS_PRECURSORS_DR_FRAGLET	10
RESULTS_SEARCH_1066_PARAMETERS_PRECURSORS_DR_TAGLET	3
RESULTS_SEARCH_1066_PARAMETERS_DEFAULT_CHARGE_STATE_1_charge	2
RESULTS_SEARCH_1066_PARAMETERS_DEFAULT_CHARGE_STATE_1_probability	1
RESULTS_SEARCH_1066_PARAMETERS_DEFAULT_CHARGE_STATE_2_charge	3
RESULTS_SEARCH_1066_PARAMETERS_DEFAULT_CHARGE_STATE_2_probability	1
RESULTS_SEARCH_1066_PARAMETERS_DEFAULT_CHARGE_STATE_3_charge	4
RESULTS_SEARCH_1066_PARAMETERS_DEFAULT_CHARGE_STATE_3_probability	1
RESULTS_SEARCH_1066_PARAMETERS_VERSION	5.0.0.0, 4769
RESULTS_SEARCH_1066_PARAMETERS_PARAGON_VERSION	5.0.0.0, 4767
RESULTS_SEARCH_1066_PARAMETERS_APPLICATION	ProteinPilot(tm) Software
RESULTS_SEARCH_1066_PARAMETERS_PROGROUP_alternativedispositionmaximumfoldprobabilitydrop	100
RESULTS_SEARCH_1066_PARAMETERS_PROGROUP_alternativedispositionmaximumfoldscoredrop	2
RESULTS_SEARCH_1066_PARAMETERS_PROGROUP_autodiscordantpeptidethreshold	0.3
RESULTS_SEARCH_1066_PARAMETERS_PROGROUP_bayesconfidencecalclulation	TRUE
RESULTS_SEARCH_1066_PARAMETERS_PROGROUP_calibrateconfidence	TRUE
RESULTS_SEARCH_1066_PARAMETERS_PROGROUP_compresspeptides	FALSE
RESULTS_SEARCH_1066_PARAMETERS_PROGROUP_confidencepercentthresholdforexcludingothersfromquant	15
RESULTS_SEARCH_1066_PARAMETERS_PROGROUP_confidencepercentthresholdforincludingselfinquant	15
RESULTS_SEARCH_1066_PARAMETERS_PROGROUP_donotstoremspeaklists	FALSE
RESULTS_SEARCH_1066_PARAMETERS_PROGROUP_fasta	D:\ProteinPilot\SearchDatabases\uniprot-filtered-reviewed organism_Homo+sapiens+Human.fasta
RESULTS_SEARCH_1066_PARAMETERS_PROGROUP_featuregroupminpepconf	0.66
RESULTS_SEARCH_1066_PARAMETERS_PROGROUP_featuregroupminups	0.47
RESULTS_SEARCH_1066_PARAMETERS_PROGROUP_focusingintersection	4
RESULTS_SEARCH_1066_PARAMETERS_PROGROUP_focusingminimummatchconfidence	0.1
RESULTS_SEARCH_1066_PARAMETERS_PROGROUP_focusingminunusedprotscore	0.1
RESULTS_SEARCH_1066_PARAMETERS_PROGROUP_focusingsubsetcutoff	6
RESULTS_SEARCH_1066_PARAMETERS_PROGROUP_intersection	1.3
RESULTS_SEARCH_1066_PARAMETERS_PROGROUP_minimummatchconfidencecutoff	0.001
RESULTS_SEARCH_1066_PARAMETERS_PROGROUP_minunusedprotscore	0.0458
RESULTS_SEARCH_1066_PARAMETERS_PROGROUP_subsetcutoff	2
RESULTS_SEARCH_1066_PARAMETERS_PROGROUP_unusedprotscorethresholdforexcludingothersfromquant	1.3
RESULTS_SEARCH_1066_PARAMETERS_PEAKLIST_count	3988
RESULTS_SEARCH_1066_PARAMETERS_PEAKLIST_filenumber	25
RESULTS_SEARCH_1066_PARAMETERS_PEAKLIST_original_count	3988
RESULTS_SEARCH_1066_PARAMETERS_PEAKLIST_originalfilename	Z:\Susannah\Mass spectrometry\Plasma EV SWATH study\Library\GBM soluble mix\20180928_SH_GBMsolF5.wiff
RESULTS_SEARCH_1066_PARAMETERS_PEAKLIST_partnumber	533
RESULTS_SEARCH_1066_PARAMETERS_QUANT_TYPE_background_correction	FALSE
RESULTS_SEARCH_1066_PARAMETERS_QUANT_TYPE_bias_correction	TRUE
RESULTS_SEARCH_1066_PARAMETERS_QUANT_TYPE_keep_extreme_peptides_over_fraction	0
RESULTS_SEARCH_1066_PARAMETERS_QUANT_TYPE_low_confidence_check	TRUE
RESULTS_SEARCH_1066_PARAMETERS_QUANT_TYPE_low_intensity_check	TRUE
RESULTS_SEARCH_1066_PARAMETERS_QUANT_TYPE_median_statistic	TRUE
RESULTS_SEARCH_1066_PARAMETERS_QUANT_TYPE_mod_check	TRUE
RESULTS_SEARCH_1066_PARAMETERS_QUANT_TYPE_quant_threshold	-1
RESULTS_SEARCH_1066_PARAMETERS_QUANT_TYPE_quant_threshold_sn	9
RESULTS_SEARCH_1066_PARAMETERS_QUANT_TYPE_separate_searches	FALSE
RESULTS_SEARCH_1066_PARAMETERS_QUANT_TYPE_shared_msms_check	TRUE
RESULTS_SEARCH_1066_PARAMETERS_PARAGON_METHOD_SETTINGS_UI_SAMPLE_TYPE	Identification
RESULTS_SEARCH_1066_PARAMETERS_PARAGON_METHOD_SETTINGS_UI_CYS_ALKYLATION	Iodoacetamide
RESULTS_SEARCH_1066_PARAMETERS_PARAGON_METHOD_SETTINGS_UI_DIGESTION	Trypsin
RESULTS_SEARCH_1066_PARAMETERS_PARAGON_METHOD_SETTINGS_UI_INSTRUMENT	TripleTOF 6600
RESULTS_SEARCH_1066_PARAMETERS_PARAGON_METHOD_SETTINGS_UI_SPECIES	Homo sapiens
RESULTS_SEARCH_1066_PARAMETERS_PARAGON_METHOD_SETTINGS_UI_SEARCH_EFFORT	Thorough
RESULTS_SEARCH_1066_PARAMETERS_PARAGON_METHOD_SETTINGS_UI_ID_FOCUS	Biological modifications
RESULTS_SEARCH_1066_PARAMETERS_PARAGON_METHOD_SETTINGS_UI_USER_NAME	SHARED\shal9310
RESULTS_SEARCH_1066_PARAMETERS_PARAGON_METHOD_SETTINGS_UI_MACHINE_NAME	MAXQ-APP-PRO-1
RESULTS_SEARCH_1066_PARAMETERS_PARAGON_METHOD_SETTINGS_UI_SEARCH_ID	6.36756e+17
RESULTS_SEARCH_1066_PARAMETERS_PARAGON_METHOD_SETTINGS_UI_START_TIME	2018-10-19 13:13:08
RESULTS_SEARCH_1066_PARAMETERS_PARAGON_METHOD_SETTINGS_UI_MIN_UNUSED_PROTSCORE	0.0458
RESULTS_SEARCH_1066_PARAMETERS_PARAGON_METHOD_SETTINGS_UI_PSPEP	TRUE
RESULTS_SEARCH_1067_time_cpu	108451
RESULTS_SEARCH_1067_time_duration	109293
RESULTS_SEARCH_1067_version	5.0.0.4767
RESULTS_SEARCH_1067_xml:id	SEARCH:1:636755515882738614_533
RESULTS_SEARCH_1067_PARAMETERS_chemical_data_edited	FALSE
RESULTS_SEARCH_1067_PARAMETERS_do_multiprecursor_search	TRUE
RESULTS_SEARCH_1067_PARAMETERS_do_reverse_search	TRUE
RESULTS_SEARCH_1067_PARAMETERS_max_quant_labels	35
RESULTS_SEARCH_1067_PARAMETERS_maxresults	15
RESULTS_SEARCH_1067_PARAMETERS_separate_searches	FALSE
RESULTS_SEARCH_1067_PARAMETERS_MSTOLERANCE_type	dalton
RESULTS_SEARCH_1067_PARAMETERS_MSTOLERANCE_value	0.05
RESULTS_SEARCH_1067_PARAMETERS_MSMSTOLERANCE_type	dalton
RESULTS_SEARCH_1067_PARAMETERS_MSMSTOLERANCE_value	0.1
RESULTS_SEARCH_1067_PARAMETERS_MS_STANDARD_DEVIATION_type	dalton
RESULTS_SEARCH_1067_PARAMETERS_MS_STANDARD_DEVIATION_value	0.0011
RESULTS_SEARCH_1067_PARAMETERS_MSMS_STANDARD_DEVIATION_type	dalton
RESULTS_SEARCH_1067_PARAMETERS_MSMS_STANDARD_DEVIATION_value	0.01
RESULTS_SEARCH_1067_PARAMETERS_FASTA_filename	D:\ProteinPilot\SearchDatabases\uniprot-filtered-reviewed organism_Homo+sapiens+Human.fasta
RESULTS_SEARCH_1067_PARAMETERS_AUTO_CALIBRATION_ms	TRUE
RESULTS_SEARCH_1067_PARAMETERS_AUTO_CALIBRATION_msexport	FALSE
RESULTS_SEARCH_1067_PARAMETERS_AUTO_CALIBRATION_msms	TRUE
RESULTS_SEARCH_1067_PARAMETERS_AUTO_CALIBRATION_msmstolsdratio	2.75
RESULTS_SEARCH_1067_PARAMETERS_AUTO_CALIBRATION_mstolsdratio	7
RESULTS_SEARCH_1067_PARAMETERS_AUTO_CALIBRATION_squareroot	TRUE
RESULTS_SEARCH_1067_PARAMETERS_AUTO_CALIBRATION_type	dalton
RESULTS_SEARCH_1067_PARAMETERS_AUTO_CALIBRATION_MCP_d_s_s_f	0.0666667
RESULTS_SEARCH_1067_PARAMETERS_AUTO_CALIBRATION_MCP_d_s_w_f	3
RESULTS_SEARCH_1067_PARAMETERS_AUTO_CALIBRATION_MCP_m_f_r_mbc	200
RESULTS_SEARCH_1067_PARAMETERS_AUTO_CALIBRATION_MCP_m_m_c	10
RESULTS_SEARCH_1067_PARAMETERS_AUTO_CALIBRATION_MCP_m_m_f_s	0.25
RESULTS_SEARCH_1067_PARAMETERS_AUTO_CALIBRATION_MCP_m_m_p_f	0.33
RESULTS_SEARCH_1067_PARAMETERS_AUTO_CALIBRATION_MCP_m_m_p_rms_f	1
RESULTS_SEARCH_1067_PARAMETERS_AUTO_CALIBRATION_MCP_m_p_t_f	1
RESULTS_SEARCH_1067_PARAMETERS_AUTO_CALIBRATION_MCP_m_r_h_n_b	15
RESULTS_SEARCH_1067_PARAMETERS_AUTO_CALIBRATION_MCP_m_z_n_s	99
RESULTS_SEARCH_1067_PARAMETERS_AUTO_CALIBRATION_MCP_m_z_s_mn_f_r	0.0666667
RESULTS_SEARCH_1067_PARAMETERS_AUTO_CALIBRATION_MCP_m_z_s_mx_f_r	0.1
RESULTS_SEARCH_1067_PARAMETERS_MS_AUTO_CALIBRATION_OUT_avres	4.05033e-08
RESULTS_SEARCH_1067_PARAMETERS_MS_AUTO_CALIBRATION_OUT_c0	-0.000430778
RESULTS_SEARCH_1067_PARAMETERS_MS_AUTO_CALIBRATION_OUT_c1minus1	1.52127e-05
RESULTS_SEARCH_1067_PARAMETERS_MS_AUTO_CALIBRATION_OUT_c2	0
RESULTS_SEARCH_1067_PARAMETERS_MS_AUTO_CALIBRATION_OUT_file	25
RESULTS_SEARCH_1067_PARAMETERS_MS_AUTO_CALIBRATION_OUT_partnumber	534
RESULTS_SEARCH_1067_PARAMETERS_MS_AUTO_CALIBRATION_OUT_polyorder	1
RESULTS_SEARCH_1067_PARAMETERS_MS_AUTO_CALIBRATION_OUT_sample	1
RESULTS_SEARCH_1067_PARAMETERS_MS_AUTO_CALIBRATION_OUT_squareroot	TRUE
RESULTS_SEARCH_1067_PARAMETERS_MSMS_AUTO_CALIBRATION_OUT_avres	-3.36724e-07
RESULTS_SEARCH_1067_PARAMETERS_MSMS_AUTO_CALIBRATION_OUT_c0	2.09457e-05
RESULTS_SEARCH_1067_PARAMETERS_MSMS_AUTO_CALIBRATION_OUT_c1minus1	-2.26614e-06
RESULTS_SEARCH_1067_PARAMETERS_MSMS_AUTO_CALIBRATION_OUT_c2	0
RESULTS_SEARCH_1067_PARAMETERS_MSMS_AUTO_CALIBRATION_OUT_file	25
RESULTS_SEARCH_1067_PARAMETERS_MSMS_AUTO_CALIBRATION_OUT_partnumber	534
RESULTS_SEARCH_1067_PARAMETERS_MSMS_AUTO_CALIBRATION_OUT_polyorder	1
RESULTS_SEARCH_1067_PARAMETERS_MSMS_AUTO_CALIBRATION_OUT_sample	1
RESULTS_SEARCH_1067_PARAMETERS_MSMS_AUTO_CALIBRATION_OUT_squareroot	TRUE
RESULTS_SEARCH_1067_PARAMETERS_MAX_PRECURSORS_FRAGLET	5
RESULTS_SEARCH_1067_PARAMETERS_MAX_PRECURSORS_TAGLET	1
RESULTS_SEARCH_1067_PARAMETERS_PRECURSORS_DR_FRAGLET	10
RESULTS_SEARCH_1067_PARAMETERS_PRECURSORS_DR_TAGLET	3
RESULTS_SEARCH_1067_PARAMETERS_DEFAULT_CHARGE_STATE_1_charge	2
RESULTS_SEARCH_1067_PARAMETERS_DEFAULT_CHARGE_STATE_1_probability	1
RESULTS_SEARCH_1067_PARAMETERS_DEFAULT_CHARGE_STATE_2_charge	3
RESULTS_SEARCH_1067_PARAMETERS_DEFAULT_CHARGE_STATE_2_probability	1
RESULTS_SEARCH_1067_PARAMETERS_DEFAULT_CHARGE_STATE_3_charge	4
RESULTS_SEARCH_1067_PARAMETERS_DEFAULT_CHARGE_STATE_3_probability	1
RESULTS_SEARCH_1067_PARAMETERS_VERSION	5.0.0.0, 4769
RESULTS_SEARCH_1067_PARAMETERS_PARAGON_VERSION	5.0.0.0, 4767
RESULTS_SEARCH_1067_PARAMETERS_APPLICATION	ProteinPilot(tm) Software
RESULTS_SEARCH_1067_PARAMETERS_PROGROUP_alternativedispositionmaximumfoldprobabilitydrop	100
RESULTS_SEARCH_1067_PARAMETERS_PROGROUP_alternativedispositionmaximumfoldscoredrop	2
RESULTS_SEARCH_1067_PARAMETERS_PROGROUP_autodiscordantpeptidethreshold	0.3
RESULTS_SEARCH_1067_PARAMETERS_PROGROUP_bayesconfidencecalclulation	TRUE
RESULTS_SEARCH_1067_PARAMETERS_PROGROUP_calibrateconfidence	TRUE
RESULTS_SEARCH_1067_PARAMETERS_PROGROUP_compresspeptides	FALSE
RESULTS_SEARCH_1067_PARAMETERS_PROGROUP_confidencepercentthresholdforexcludingothersfromquant	15
RESULTS_SEARCH_1067_PARAMETERS_PROGROUP_confidencepercentthresholdforincludingselfinquant	15
RESULTS_SEARCH_1067_PARAMETERS_PROGROUP_donotstoremspeaklists	FALSE
RESULTS_SEARCH_1067_PARAMETERS_PROGROUP_fasta	D:\ProteinPilot\SearchDatabases\uniprot-filtered-reviewed organism_Homo+sapiens+Human.fasta
RESULTS_SEARCH_1067_PARAMETERS_PROGROUP_featuregroupminpepconf	0.66
RESULTS_SEARCH_1067_PARAMETERS_PROGROUP_featuregroupminups	0.47
RESULTS_SEARCH_1067_PARAMETERS_PROGROUP_focusingintersection	4
RESULTS_SEARCH_1067_PARAMETERS_PROGROUP_focusingminimummatchconfidence	0.1
RESULTS_SEARCH_1067_PARAMETERS_PROGROUP_focusingminunusedprotscore	0.1
RESULTS_SEARCH_1067_PARAMETERS_PROGROUP_focusingsubsetcutoff	6
RESULTS_SEARCH_1067_PARAMETERS_PROGROUP_intersection	1.3
RESULTS_SEARCH_1067_PARAMETERS_PROGROUP_minimummatchconfidencecutoff	0.001
RESULTS_SEARCH_1067_PARAMETERS_PROGROUP_minunusedprotscore	0.0458
RESULTS_SEARCH_1067_PARAMETERS_PROGROUP_subsetcutoff	2
RESULTS_SEARCH_1067_PARAMETERS_PROGROUP_unusedprotscorethresholdforexcludingothersfromquant	1.3
RESULTS_SEARCH_1067_PARAMETERS_PEAKLIST_count	3964
RESULTS_SEARCH_1067_PARAMETERS_PEAKLIST_filenumber	25
RESULTS_SEARCH_1067_PARAMETERS_PEAKLIST_original_count	3964
RESULTS_SEARCH_1067_PARAMETERS_PEAKLIST_originalfilename	Z:\Susannah\Mass spectrometry\Plasma EV SWATH study\Library\GBM soluble mix\20180928_SH_GBMsolF5.wiff
RESULTS_SEARCH_1067_PARAMETERS_PEAKLIST_partnumber	534
RESULTS_SEARCH_1067_PARAMETERS_QUANT_TYPE_background_correction	FALSE
RESULTS_SEARCH_1067_PARAMETERS_QUANT_TYPE_bias_correction	TRUE
RESULTS_SEARCH_1067_PARAMETERS_QUANT_TYPE_keep_extreme_peptides_over_fraction	0
RESULTS_SEARCH_1067_PARAMETERS_QUANT_TYPE_low_confidence_check	TRUE
RESULTS_SEARCH_1067_PARAMETERS_QUANT_TYPE_low_intensity_check	TRUE
RESULTS_SEARCH_1067_PARAMETERS_QUANT_TYPE_median_statistic	TRUE
RESULTS_SEARCH_1067_PARAMETERS_QUANT_TYPE_mod_check	TRUE
RESULTS_SEARCH_1067_PARAMETERS_QUANT_TYPE_quant_threshold	-1
RESULTS_SEARCH_1067_PARAMETERS_QUANT_TYPE_quant_threshold_sn	9
RESULTS_SEARCH_1067_PARAMETERS_QUANT_TYPE_separate_searches	FALSE
RESULTS_SEARCH_1067_PARAMETERS_QUANT_TYPE_shared_msms_check	TRUE
RESULTS_SEARCH_1067_PARAMETERS_PARAGON_METHOD_SETTINGS_UI_SAMPLE_TYPE	Identification
RESULTS_SEARCH_1067_PARAMETERS_PARAGON_METHOD_SETTINGS_UI_CYS_ALKYLATION	Iodoacetamide
RESULTS_SEARCH_1067_PARAMETERS_PARAGON_METHOD_SETTINGS_UI_DIGESTION	Trypsin
RESULTS_SEARCH_1067_PARAMETERS_PARAGON_METHOD_SETTINGS_UI_INSTRUMENT	TripleTOF 6600
RESULTS_SEARCH_1067_PARAMETERS_PARAGON_METHOD_SETTINGS_UI_SPECIES	Homo sapiens
RESULTS_SEARCH_1067_PARAMETERS_PARAGON_METHOD_SETTINGS_UI_SEARCH_EFFORT	Thorough
RESULTS_SEARCH_1067_PARAMETERS_PARAGON_METHOD_SETTINGS_UI_ID_FOCUS	Biological modifications
RESULTS_SEARCH_1067_PARAMETERS_PARAGON_METHOD_SETTINGS_UI_USER_NAME	SHARED\shal9310
RESULTS_SEARCH_1067_PARAMETERS_PARAGON_METHOD_SETTINGS_UI_MACHINE_NAME	MAXQ-APP-PRO-1
RESULTS_SEARCH_1067_PARAMETERS_PARAGON_METHOD_SETTINGS_UI_SEARCH_ID	6.36756e+17
RESULTS_SEARCH_1067_PARAMETERS_PARAGON_METHOD_SETTINGS_UI_START_TIME	2018-10-19 13:13:08
RESULTS_SEARCH_1067_PARAMETERS_PARAGON_METHOD_SETTINGS_UI_MIN_UNUSED_PROTSCORE	0.0458
RESULTS_SEARCH_1067_PARAMETERS_PARAGON_METHOD_SETTINGS_UI_PSPEP	TRUE
RESULTS_SEARCH_1068_time_cpu	#VALUE!
RESULTS_SEARCH_1068_time_duration	4044135
RESULTS_SEARCH_1068_version	5.0.0.4767
RESULTS_SEARCH_1068_xml:id	SEARCH:2:636755515882738614_533
RESULTS_SEARCH_1068_PARAMETERS_chemical_data_edited	FALSE
RESULTS_SEARCH_1068_PARAMETERS_do_multiprecursor_search	TRUE
RESULTS_SEARCH_1068_PARAMETERS_do_reverse_search	TRUE
RESULTS_SEARCH_1068_PARAMETERS_max_quant_labels	35
RESULTS_SEARCH_1068_PARAMETERS_maxresults	15
RESULTS_SEARCH_1068_PARAMETERS_separate_searches	FALSE
RESULTS_SEARCH_1068_PARAMETERS_MSTOLERANCE_type	dalton
RESULTS_SEARCH_1068_PARAMETERS_MSTOLERANCE_value	0.05
RESULTS_SEARCH_1068_PARAMETERS_MSMSTOLERANCE_type	dalton
RESULTS_SEARCH_1068_PARAMETERS_MSMSTOLERANCE_value	0.1
RESULTS_SEARCH_1068_PARAMETERS_MS_STANDARD_DEVIATION_type	dalton
RESULTS_SEARCH_1068_PARAMETERS_MS_STANDARD_DEVIATION_value	0.0011
RESULTS_SEARCH_1068_PARAMETERS_MSMS_STANDARD_DEVIATION_type	dalton
RESULTS_SEARCH_1068_PARAMETERS_MSMS_STANDARD_DEVIATION_value	0.01
RESULTS_SEARCH_1068_PARAMETERS_FASTA_filename	D:\ProteinPilot\SearchDatabases\uniprot-filtered-reviewed organism_Homo+sapiens+Human.fasta
RESULTS_SEARCH_1068_PARAMETERS_AUTO_CALIBRATION_ms	TRUE
RESULTS_SEARCH_1068_PARAMETERS_AUTO_CALIBRATION_msexport	FALSE
RESULTS_SEARCH_1068_PARAMETERS_AUTO_CALIBRATION_msms	TRUE
RESULTS_SEARCH_1068_PARAMETERS_AUTO_CALIBRATION_msmstolsdratio	2.75
RESULTS_SEARCH_1068_PARAMETERS_AUTO_CALIBRATION_mstolsdratio	7
RESULTS_SEARCH_1068_PARAMETERS_AUTO_CALIBRATION_squareroot	TRUE
RESULTS_SEARCH_1068_PARAMETERS_AUTO_CALIBRATION_type	dalton
RESULTS_SEARCH_1068_PARAMETERS_AUTO_CALIBRATION_MCP_d_s_s_f	0.0666667
RESULTS_SEARCH_1068_PARAMETERS_AUTO_CALIBRATION_MCP_d_s_w_f	3
RESULTS_SEARCH_1068_PARAMETERS_AUTO_CALIBRATION_MCP_m_f_r_mbc	200
RESULTS_SEARCH_1068_PARAMETERS_AUTO_CALIBRATION_MCP_m_m_c	10
RESULTS_SEARCH_1068_PARAMETERS_AUTO_CALIBRATION_MCP_m_m_f_s	0.25
RESULTS_SEARCH_1068_PARAMETERS_AUTO_CALIBRATION_MCP_m_m_p_f	0.33
RESULTS_SEARCH_1068_PARAMETERS_AUTO_CALIBRATION_MCP_m_m_p_rms_f	1
RESULTS_SEARCH_1068_PARAMETERS_AUTO_CALIBRATION_MCP_m_p_t_f	1
RESULTS_SEARCH_1068_PARAMETERS_AUTO_CALIBRATION_MCP_m_r_h_n_b	15
RESULTS_SEARCH_1068_PARAMETERS_AUTO_CALIBRATION_MCP_m_z_n_s	99
RESULTS_SEARCH_1068_PARAMETERS_AUTO_CALIBRATION_MCP_m_z_s_mn_f_r	0.0666667
RESULTS_SEARCH_1068_PARAMETERS_AUTO_CALIBRATION_MCP_m_z_s_mx_f_r	0.1
RESULTS_SEARCH_1068_PARAMETERS_MS_AUTO_CALIBRATION_OUT_avres	4.05033e-08
RESULTS_SEARCH_1068_PARAMETERS_MS_AUTO_CALIBRATION_OUT_c0	-0.000430778
RESULTS_SEARCH_1068_PARAMETERS_MS_AUTO_CALIBRATION_OUT_c1minus1	1.52127e-05
RESULTS_SEARCH_1068_PARAMETERS_MS_AUTO_CALIBRATION_OUT_c2	0
RESULTS_SEARCH_1068_PARAMETERS_MS_AUTO_CALIBRATION_OUT_file	25
RESULTS_SEARCH_1068_PARAMETERS_MS_AUTO_CALIBRATION_OUT_partnumber	534
RESULTS_SEARCH_1068_PARAMETERS_MS_AUTO_CALIBRATION_OUT_polyorder	1
RESULTS_SEARCH_1068_PARAMETERS_MS_AUTO_CALIBRATION_OUT_sample	1
RESULTS_SEARCH_1068_PARAMETERS_MS_AUTO_CALIBRATION_OUT_squareroot	TRUE
RESULTS_SEARCH_1068_PARAMETERS_MSMS_AUTO_CALIBRATION_OUT_avres	-3.36724e-07
RESULTS_SEARCH_1068_PARAMETERS_MSMS_AUTO_CALIBRATION_OUT_c0	2.09457e-05
RESULTS_SEARCH_1068_PARAMETERS_MSMS_AUTO_CALIBRATION_OUT_c1minus1	-2.26614e-06
RESULTS_SEARCH_1068_PARAMETERS_MSMS_AUTO_CALIBRATION_OUT_c2	0
RESULTS_SEARCH_1068_PARAMETERS_MSMS_AUTO_CALIBRATION_OUT_file	25
RESULTS_SEARCH_1068_PARAMETERS_MSMS_AUTO_CALIBRATION_OUT_partnumber	534
RESULTS_SEARCH_1068_PARAMETERS_MSMS_AUTO_CALIBRATION_OUT_polyorder	1
RESULTS_SEARCH_1068_PARAMETERS_MSMS_AUTO_CALIBRATION_OUT_sample	1
RESULTS_SEARCH_1068_PARAMETERS_MSMS_AUTO_CALIBRATION_OUT_squareroot	TRUE
RESULTS_SEARCH_1068_PARAMETERS_MAX_PRECURSORS_FRAGLET	5
RESULTS_SEARCH_1068_PARAMETERS_MAX_PRECURSORS_TAGLET	1
RESULTS_SEARCH_1068_PARAMETERS_PRECURSORS_DR_FRAGLET	10
RESULTS_SEARCH_1068_PARAMETERS_PRECURSORS_DR_TAGLET	3
RESULTS_SEARCH_1068_PARAMETERS_DEFAULT_CHARGE_STATE_1_charge	2
RESULTS_SEARCH_1068_PARAMETERS_DEFAULT_CHARGE_STATE_1_probability	1
RESULTS_SEARCH_1068_PARAMETERS_DEFAULT_CHARGE_STATE_2_charge	3
RESULTS_SEARCH_1068_PARAMETERS_DEFAULT_CHARGE_STATE_2_probability	1
RESULTS_SEARCH_1068_PARAMETERS_DEFAULT_CHARGE_STATE_3_charge	4
RESULTS_SEARCH_1068_PARAMETERS_DEFAULT_CHARGE_STATE_3_probability	1
RESULTS_SEARCH_1068_PARAMETERS_VERSION	5.0.0.0, 4769
RESULTS_SEARCH_1068_PARAMETERS_PARAGON_VERSION	5.0.0.0, 4767
RESULTS_SEARCH_1068_PARAMETERS_APPLICATION	ProteinPilot(tm) Software
RESULTS_SEARCH_1068_PARAMETERS_PROGROUP_alternativedispositionmaximumfoldprobabilitydrop	100
RESULTS_SEARCH_1068_PARAMETERS_PROGROUP_alternativedispositionmaximumfoldscoredrop	2
RESULTS_SEARCH_1068_PARAMETERS_PROGROUP_autodiscordantpeptidethreshold	0.3
RESULTS_SEARCH_1068_PARAMETERS_PROGROUP_bayesconfidencecalclulation	TRUE
RESULTS_SEARCH_1068_PARAMETERS_PROGROUP_calibrateconfidence	TRUE
RESULTS_SEARCH_1068_PARAMETERS_PROGROUP_compresspeptides	FALSE
RESULTS_SEARCH_1068_PARAMETERS_PROGROUP_confidencepercentthresholdforexcludingothersfromquant	15
RESULTS_SEARCH_1068_PARAMETERS_PROGROUP_confidencepercentthresholdforincludingselfinquant	15
RESULTS_SEARCH_1068_PARAMETERS_PROGROUP_donotstoremspeaklists	FALSE
RESULTS_SEARCH_1068_PARAMETERS_PROGROUP_fasta	D:\ProteinPilot\SearchDatabases\uniprot-filtered-reviewed organism_Homo+sapiens+Human.fasta
RESULTS_SEARCH_1068_PARAMETERS_PROGROUP_featuregroupminpepconf	0.66
RESULTS_SEARCH_1068_PARAMETERS_PROGROUP_featuregroupminups	0.47
RESULTS_SEARCH_1068_PARAMETERS_PROGROUP_focusingintersection	4
RESULTS_SEARCH_1068_PARAMETERS_PROGROUP_focusingminimummatchconfidence	0.1
RESULTS_SEARCH_1068_PARAMETERS_PROGROUP_focusingminunusedprotscore	0.1
RESULTS_SEARCH_1068_PARAMETERS_PROGROUP_focusingsubsetcutoff	6
RESULTS_SEARCH_1068_PARAMETERS_PROGROUP_intersection	1.3
RESULTS_SEARCH_1068_PARAMETERS_PROGROUP_minimummatchconfidencecutoff	0.001
RESULTS_SEARCH_1068_PARAMETERS_PROGROUP_minunusedprotscore	0.0458
RESULTS_SEARCH_1068_PARAMETERS_PROGROUP_subsetcutoff	2
RESULTS_SEARCH_1068_PARAMETERS_PROGROUP_unusedprotscorethresholdforexcludingothersfromquant	1.3
RESULTS_SEARCH_1068_PARAMETERS_PEAKLIST_count	3964
RESULTS_SEARCH_1068_PARAMETERS_PEAKLIST_filenumber	25
RESULTS_SEARCH_1068_PARAMETERS_PEAKLIST_original_count	3964
RESULTS_SEARCH_1068_PARAMETERS_PEAKLIST_originalfilename	Z:\Susannah\Mass spectrometry\Plasma EV SWATH study\Library\GBM soluble mix\20180928_SH_GBMsolF5.wiff
RESULTS_SEARCH_1068_PARAMETERS_PEAKLIST_partnumber	534
RESULTS_SEARCH_1068_PARAMETERS_QUANT_TYPE_background_correction	FALSE
RESULTS_SEARCH_1068_PARAMETERS_QUANT_TYPE_bias_correction	TRUE
RESULTS_SEARCH_1068_PARAMETERS_QUANT_TYPE_keep_extreme_peptides_over_fraction	0
RESULTS_SEARCH_1068_PARAMETERS_QUANT_TYPE_low_confidence_check	TRUE
RESULTS_SEARCH_1068_PARAMETERS_QUANT_TYPE_low_intensity_check	TRUE
RESULTS_SEARCH_1068_PARAMETERS_QUANT_TYPE_median_statistic	TRUE
RESULTS_SEARCH_1068_PARAMETERS_QUANT_TYPE_mod_check	TRUE
RESULTS_SEARCH_1068_PARAMETERS_QUANT_TYPE_quant_threshold	-1
RESULTS_SEARCH_1068_PARAMETERS_QUANT_TYPE_quant_threshold_sn	9
RESULTS_SEARCH_1068_PARAMETERS_QUANT_TYPE_separate_searches	FALSE
RESULTS_SEARCH_1068_PARAMETERS_QUANT_TYPE_shared_msms_check	TRUE
RESULTS_SEARCH_1068_PARAMETERS_PARAGON_METHOD_SETTINGS_UI_SAMPLE_TYPE	Identification
RESULTS_SEARCH_1068_PARAMETERS_PARAGON_METHOD_SETTINGS_UI_CYS_ALKYLATION	Iodoacetamide
RESULTS_SEARCH_1068_PARAMETERS_PARAGON_METHOD_SETTINGS_UI_DIGESTION	Trypsin
RESULTS_SEARCH_1068_PARAMETERS_PARAGON_METHOD_SETTINGS_UI_INSTRUMENT	TripleTOF 6600
RESULTS_SEARCH_1068_PARAMETERS_PARAGON_METHOD_SETTINGS_UI_SPECIES	Homo sapiens
RESULTS_SEARCH_1068_PARAMETERS_PARAGON_METHOD_SETTINGS_UI_SEARCH_EFFORT	Thorough
RESULTS_SEARCH_1068_PARAMETERS_PARAGON_METHOD_SETTINGS_UI_ID_FOCUS	Biological modifications
RESULTS_SEARCH_1068_PARAMETERS_PARAGON_METHOD_SETTINGS_UI_USER_NAME	SHARED\shal9310
RESULTS_SEARCH_1068_PARAMETERS_PARAGON_METHOD_SETTINGS_UI_MACHINE_NAME	MAXQ-APP-PRO-1
RESULTS_SEARCH_1068_PARAMETERS_PARAGON_METHOD_SETTINGS_UI_SEARCH_ID	6.36756e+17
RESULTS_SEARCH_1068_PARAMETERS_PARAGON_METHOD_SETTINGS_UI_START_TIME	2018-10-19 13:13:08
RESULTS_SEARCH_1068_PARAMETERS_PARAGON_METHOD_SETTINGS_UI_MIN_UNUSED_PROTSCORE	0.0458
RESULTS_SEARCH_1068_PARAMETERS_PARAGON_METHOD_SETTINGS_UI_PSPEP	TRUE
RESULTS_SEARCH_1069_time_cpu	66877
RESULTS_SEARCH_1069_time_duration	67875
RESULTS_SEARCH_1069_version	5.0.0.4767
RESULTS_SEARCH_1069_xml:id	SEARCH:1:636755515882738614_534
RESULTS_SEARCH_1069_PARAMETERS_chemical_data_edited	FALSE
RESULTS_SEARCH_1069_PARAMETERS_do_multiprecursor_search	TRUE
RESULTS_SEARCH_1069_PARAMETERS_do_reverse_search	TRUE
RESULTS_SEARCH_1069_PARAMETERS_max_quant_labels	35
RESULTS_SEARCH_1069_PARAMETERS_maxresults	15
RESULTS_SEARCH_1069_PARAMETERS_separate_searches	FALSE
RESULTS_SEARCH_1069_PARAMETERS_MSTOLERANCE_type	dalton
RESULTS_SEARCH_1069_PARAMETERS_MSTOLERANCE_value	0.05
RESULTS_SEARCH_1069_PARAMETERS_MSMSTOLERANCE_type	dalton
RESULTS_SEARCH_1069_PARAMETERS_MSMSTOLERANCE_value	0.1
RESULTS_SEARCH_1069_PARAMETERS_MS_STANDARD_DEVIATION_type	dalton
RESULTS_SEARCH_1069_PARAMETERS_MS_STANDARD_DEVIATION_value	0.0011
RESULTS_SEARCH_1069_PARAMETERS_MSMS_STANDARD_DEVIATION_type	dalton
RESULTS_SEARCH_1069_PARAMETERS_MSMS_STANDARD_DEVIATION_value	0.01
RESULTS_SEARCH_1069_PARAMETERS_FASTA_filename	D:\ProteinPilot\SearchDatabases\uniprot-filtered-reviewed organism_Homo+sapiens+Human.fasta
RESULTS_SEARCH_1069_PARAMETERS_AUTO_CALIBRATION_ms	TRUE
RESULTS_SEARCH_1069_PARAMETERS_AUTO_CALIBRATION_msexport	FALSE
RESULTS_SEARCH_1069_PARAMETERS_AUTO_CALIBRATION_msms	TRUE
RESULTS_SEARCH_1069_PARAMETERS_AUTO_CALIBRATION_msmstolsdratio	2.75
RESULTS_SEARCH_1069_PARAMETERS_AUTO_CALIBRATION_mstolsdratio	7
RESULTS_SEARCH_1069_PARAMETERS_AUTO_CALIBRATION_squareroot	TRUE
RESULTS_SEARCH_1069_PARAMETERS_AUTO_CALIBRATION_type	dalton
RESULTS_SEARCH_1069_PARAMETERS_AUTO_CALIBRATION_MCP_d_s_s_f	0.0666667
RESULTS_SEARCH_1069_PARAMETERS_AUTO_CALIBRATION_MCP_d_s_w_f	3
RESULTS_SEARCH_1069_PARAMETERS_AUTO_CALIBRATION_MCP_m_f_r_mbc	200
RESULTS_SEARCH_1069_PARAMETERS_AUTO_CALIBRATION_MCP_m_m_c	10
RESULTS_SEARCH_1069_PARAMETERS_AUTO_CALIBRATION_MCP_m_m_f_s	0.25
RESULTS_SEARCH_1069_PARAMETERS_AUTO_CALIBRATION_MCP_m_m_p_f	0.33
RESULTS_SEARCH_1069_PARAMETERS_AUTO_CALIBRATION_MCP_m_m_p_rms_f	1
RESULTS_SEARCH_1069_PARAMETERS_AUTO_CALIBRATION_MCP_m_p_t_f	1
RESULTS_SEARCH_1069_PARAMETERS_AUTO_CALIBRATION_MCP_m_r_h_n_b	15
RESULTS_SEARCH_1069_PARAMETERS_AUTO_CALIBRATION_MCP_m_z_n_s	99
RESULTS_SEARCH_1069_PARAMETERS_AUTO_CALIBRATION_MCP_m_z_s_mn_f_r	0.0666667
RESULTS_SEARCH_1069_PARAMETERS_AUTO_CALIBRATION_MCP_m_z_s_mx_f_r	0.1
RESULTS_SEARCH_1069_PARAMETERS_MS_AUTO_CALIBRATION_OUT_avres	-7.69669e-09
RESULTS_SEARCH_1069_PARAMETERS_MS_AUTO_CALIBRATION_OUT_c0	-6.44131e-05
RESULTS_SEARCH_1069_PARAMETERS_MS_AUTO_CALIBRATION_OUT_c1minus1	1.41508e-06
RESULTS_SEARCH_1069_PARAMETERS_MS_AUTO_CALIBRATION_OUT_c2	0
RESULTS_SEARCH_1069_PARAMETERS_MS_AUTO_CALIBRATION_OUT_file	25
RESULTS_SEARCH_1069_PARAMETERS_MS_AUTO_CALIBRATION_OUT_partnumber	535
RESULTS_SEARCH_1069_PARAMETERS_MS_AUTO_CALIBRATION_OUT_polyorder	1
RESULTS_SEARCH_1069_PARAMETERS_MS_AUTO_CALIBRATION_OUT_sample	1
RESULTS_SEARCH_1069_PARAMETERS_MS_AUTO_CALIBRATION_OUT_squareroot	TRUE
RESULTS_SEARCH_1069_PARAMETERS_MSMS_AUTO_CALIBRATION_OUT_avres	-3.25172e-07
RESULTS_SEARCH_1069_PARAMETERS_MSMS_AUTO_CALIBRATION_OUT_c0	1.74598e-05
RESULTS_SEARCH_1069_PARAMETERS_MSMS_AUTO_CALIBRATION_OUT_c1minus1	-2.85907e-06
RESULTS_SEARCH_1069_PARAMETERS_MSMS_AUTO_CALIBRATION_OUT_c2	0
RESULTS_SEARCH_1069_PARAMETERS_MSMS_AUTO_CALIBRATION_OUT_file	25
RESULTS_SEARCH_1069_PARAMETERS_MSMS_AUTO_CALIBRATION_OUT_partnumber	535
RESULTS_SEARCH_1069_PARAMETERS_MSMS_AUTO_CALIBRATION_OUT_polyorder	1
RESULTS_SEARCH_1069_PARAMETERS_MSMS_AUTO_CALIBRATION_OUT_sample	1
RESULTS_SEARCH_1069_PARAMETERS_MSMS_AUTO_CALIBRATION_OUT_squareroot	TRUE
RESULTS_SEARCH_1069_PARAMETERS_MAX_PRECURSORS_FRAGLET	5
RESULTS_SEARCH_1069_PARAMETERS_MAX_PRECURSORS_TAGLET	1
RESULTS_SEARCH_1069_PARAMETERS_PRECURSORS_DR_FRAGLET	10
RESULTS_SEARCH_1069_PARAMETERS_PRECURSORS_DR_TAGLET	3
RESULTS_SEARCH_1069_PARAMETERS_DEFAULT_CHARGE_STATE_1_charge	2
RESULTS_SEARCH_1069_PARAMETERS_DEFAULT_CHARGE_STATE_1_probability	1
RESULTS_SEARCH_1069_PARAMETERS_DEFAULT_CHARGE_STATE_2_charge	3
RESULTS_SEARCH_1069_PARAMETERS_DEFAULT_CHARGE_STATE_2_probability	1
RESULTS_SEARCH_1069_PARAMETERS_DEFAULT_CHARGE_STATE_3_charge	4
RESULTS_SEARCH_1069_PARAMETERS_DEFAULT_CHARGE_STATE_3_probability	1
RESULTS_SEARCH_1069_PARAMETERS_VERSION	5.0.0.0, 4769
RESULTS_SEARCH_1069_PARAMETERS_PARAGON_VERSION	5.0.0.0, 4767
RESULTS_SEARCH_1069_PARAMETERS_APPLICATION	ProteinPilot(tm) Software
RESULTS_SEARCH_1069_PARAMETERS_PROGROUP_alternativedispositionmaximumfoldprobabilitydrop	100
RESULTS_SEARCH_1069_PARAMETERS_PROGROUP_alternativedispositionmaximumfoldscoredrop	2
RESULTS_SEARCH_1069_PARAMETERS_PROGROUP_autodiscordantpeptidethreshold	0.3
RESULTS_SEARCH_1069_PARAMETERS_PROGROUP_bayesconfidencecalclulation	TRUE
RESULTS_SEARCH_1069_PARAMETERS_PROGROUP_calibrateconfidence	TRUE
RESULTS_SEARCH_1069_PARAMETERS_PROGROUP_compresspeptides	FALSE
RESULTS_SEARCH_1069_PARAMETERS_PROGROUP_confidencepercentthresholdforexcludingothersfromquant	15
RESULTS_SEARCH_1069_PARAMETERS_PROGROUP_confidencepercentthresholdforincludingselfinquant	15
RESULTS_SEARCH_1069_PARAMETERS_PROGROUP_donotstoremspeaklists	FALSE
RESULTS_SEARCH_1069_PARAMETERS_PROGROUP_fasta	D:\ProteinPilot\SearchDatabases\uniprot-filtered-reviewed organism_Homo+sapiens+Human.fasta
RESULTS_SEARCH_1069_PARAMETERS_PROGROUP_featuregroupminpepconf	0.66
RESULTS_SEARCH_1069_PARAMETERS_PROGROUP_featuregroupminups	0.47
RESULTS_SEARCH_1069_PARAMETERS_PROGROUP_focusingintersection	4
RESULTS_SEARCH_1069_PARAMETERS_PROGROUP_focusingminimummatchconfidence	0.1
RESULTS_SEARCH_1069_PARAMETERS_PROGROUP_focusingminunusedprotscore	0.1
RESULTS_SEARCH_1069_PARAMETERS_PROGROUP_focusingsubsetcutoff	6
RESULTS_SEARCH_1069_PARAMETERS_PROGROUP_intersection	1.3
RESULTS_SEARCH_1069_PARAMETERS_PROGROUP_minimummatchconfidencecutoff	0.001
RESULTS_SEARCH_1069_PARAMETERS_PROGROUP_minunusedprotscore	0.0458
RESULTS_SEARCH_1069_PARAMETERS_PROGROUP_subsetcutoff	2
RESULTS_SEARCH_1069_PARAMETERS_PROGROUP_unusedprotscorethresholdforexcludingothersfromquant	1.3
RESULTS_SEARCH_1069_PARAMETERS_PEAKLIST_count	3988
RESULTS_SEARCH_1069_PARAMETERS_PEAKLIST_filenumber	25
RESULTS_SEARCH_1069_PARAMETERS_PEAKLIST_original_count	3988
RESULTS_SEARCH_1069_PARAMETERS_PEAKLIST_originalfilename	Z:\Susannah\Mass spectrometry\Plasma EV SWATH study\Library\GBM soluble mix\20180928_SH_GBMsolF5.wiff
RESULTS_SEARCH_1069_PARAMETERS_PEAKLIST_partnumber	535
RESULTS_SEARCH_1069_PARAMETERS_QUANT_TYPE_background_correction	FALSE
RESULTS_SEARCH_1069_PARAMETERS_QUANT_TYPE_bias_correction	TRUE
RESULTS_SEARCH_1069_PARAMETERS_QUANT_TYPE_keep_extreme_peptides_over_fraction	0
RESULTS_SEARCH_1069_PARAMETERS_QUANT_TYPE_low_confidence_check	TRUE
RESULTS_SEARCH_1069_PARAMETERS_QUANT_TYPE_low_intensity_check	TRUE
RESULTS_SEARCH_1069_PARAMETERS_QUANT_TYPE_median_statistic	TRUE
RESULTS_SEARCH_1069_PARAMETERS_QUANT_TYPE_mod_check	TRUE
RESULTS_SEARCH_1069_PARAMETERS_QUANT_TYPE_quant_threshold	-1
RESULTS_SEARCH_1069_PARAMETERS_QUANT_TYPE_quant_threshold_sn	9
RESULTS_SEARCH_1069_PARAMETERS_QUANT_TYPE_separate_searches	FALSE
RESULTS_SEARCH_1069_PARAMETERS_QUANT_TYPE_shared_msms_check	TRUE
RESULTS_SEARCH_1069_PARAMETERS_PARAGON_METHOD_SETTINGS_UI_SAMPLE_TYPE	Identification
RESULTS_SEARCH_1069_PARAMETERS_PARAGON_METHOD_SETTINGS_UI_CYS_ALKYLATION	Iodoacetamide
RESULTS_SEARCH_1069_PARAMETERS_PARAGON_METHOD_SETTINGS_UI_DIGESTION	Trypsin
RESULTS_SEARCH_1069_PARAMETERS_PARAGON_METHOD_SETTINGS_UI_INSTRUMENT	TripleTOF 6600
RESULTS_SEARCH_1069_PARAMETERS_PARAGON_METHOD_SETTINGS_UI_SPECIES	Homo sapiens
RESULTS_SEARCH_1069_PARAMETERS_PARAGON_METHOD_SETTINGS_UI_SEARCH_EFFORT	Thorough
RESULTS_SEARCH_1069_PARAMETERS_PARAGON_METHOD_SETTINGS_UI_ID_FOCUS	Biological modifications
RESULTS_SEARCH_1069_PARAMETERS_PARAGON_METHOD_SETTINGS_UI_USER_NAME	SHARED\shal9310
RESULTS_SEARCH_1069_PARAMETERS_PARAGON_METHOD_SETTINGS_UI_MACHINE_NAME	MAXQ-APP-PRO-1
RESULTS_SEARCH_1069_PARAMETERS_PARAGON_METHOD_SETTINGS_UI_SEARCH_ID	6.36756e+17
RESULTS_SEARCH_1069_PARAMETERS_PARAGON_METHOD_SETTINGS_UI_START_TIME	2018-10-19 13:13:08
RESULTS_SEARCH_1069_PARAMETERS_PARAGON_METHOD_SETTINGS_UI_MIN_UNUSED_PROTSCORE	0.0458
RESULTS_SEARCH_1069_PARAMETERS_PARAGON_METHOD_SETTINGS_UI_PSPEP	TRUE
RESULTS_SEARCH_1070_time_cpu	3219377
RESULTS_SEARCH_1070_time_duration	3219845
RESULTS_SEARCH_1070_version	5.0.0.4767
RESULTS_SEARCH_1070_xml:id	SEARCH:2:636755515882738614_534
RESULTS_SEARCH_1070_PARAMETERS_chemical_data_edited	FALSE
RESULTS_SEARCH_1070_PARAMETERS_do_multiprecursor_search	TRUE
RESULTS_SEARCH_1070_PARAMETERS_do_reverse_search	TRUE
RESULTS_SEARCH_1070_PARAMETERS_max_quant_labels	35
RESULTS_SEARCH_1070_PARAMETERS_maxresults	15
RESULTS_SEARCH_1070_PARAMETERS_separate_searches	FALSE
RESULTS_SEARCH_1070_PARAMETERS_MSTOLERANCE_type	dalton
RESULTS_SEARCH_1070_PARAMETERS_MSTOLERANCE_value	0.05
RESULTS_SEARCH_1070_PARAMETERS_MSMSTOLERANCE_type	dalton
RESULTS_SEARCH_1070_PARAMETERS_MSMSTOLERANCE_value	0.1
RESULTS_SEARCH_1070_PARAMETERS_MS_STANDARD_DEVIATION_type	dalton
RESULTS_SEARCH_1070_PARAMETERS_MS_STANDARD_DEVIATION_value	0.0011
RESULTS_SEARCH_1070_PARAMETERS_MSMS_STANDARD_DEVIATION_type	dalton
RESULTS_SEARCH_1070_PARAMETERS_MSMS_STANDARD_DEVIATION_value	0.01
RESULTS_SEARCH_1070_PARAMETERS_FASTA_filename	D:\ProteinPilot\SearchDatabases\uniprot-filtered-reviewed organism_Homo+sapiens+Human.fasta
RESULTS_SEARCH_1070_PARAMETERS_AUTO_CALIBRATION_ms	TRUE
RESULTS_SEARCH_1070_PARAMETERS_AUTO_CALIBRATION_msexport	FALSE
RESULTS_SEARCH_1070_PARAMETERS_AUTO_CALIBRATION_msms	TRUE
RESULTS_SEARCH_1070_PARAMETERS_AUTO_CALIBRATION_msmstolsdratio	2.75
RESULTS_SEARCH_1070_PARAMETERS_AUTO_CALIBRATION_mstolsdratio	7
RESULTS_SEARCH_1070_PARAMETERS_AUTO_CALIBRATION_squareroot	TRUE
RESULTS_SEARCH_1070_PARAMETERS_AUTO_CALIBRATION_type	dalton
RESULTS_SEARCH_1070_PARAMETERS_AUTO_CALIBRATION_MCP_d_s_s_f	0.0666667
RESULTS_SEARCH_1070_PARAMETERS_AUTO_CALIBRATION_MCP_d_s_w_f	3
RESULTS_SEARCH_1070_PARAMETERS_AUTO_CALIBRATION_MCP_m_f_r_mbc	200
RESULTS_SEARCH_1070_PARAMETERS_AUTO_CALIBRATION_MCP_m_m_c	10
RESULTS_SEARCH_1070_PARAMETERS_AUTO_CALIBRATION_MCP_m_m_f_s	0.25
RESULTS_SEARCH_1070_PARAMETERS_AUTO_CALIBRATION_MCP_m_m_p_f	0.33
RESULTS_SEARCH_1070_PARAMETERS_AUTO_CALIBRATION_MCP_m_m_p_rms_f	1
RESULTS_SEARCH_1070_PARAMETERS_AUTO_CALIBRATION_MCP_m_p_t_f	1
RESULTS_SEARCH_1070_PARAMETERS_AUTO_CALIBRATION_MCP_m_r_h_n_b	15
RESULTS_SEARCH_1070_PARAMETERS_AUTO_CALIBRATION_MCP_m_z_n_s	99
RESULTS_SEARCH_1070_PARAMETERS_AUTO_CALIBRATION_MCP_m_z_s_mn_f_r	0.0666667
RESULTS_SEARCH_1070_PARAMETERS_AUTO_CALIBRATION_MCP_m_z_s_mx_f_r	0.1
RESULTS_SEARCH_1070_PARAMETERS_MS_AUTO_CALIBRATION_OUT_avres	-7.69669e-09
RESULTS_SEARCH_1070_PARAMETERS_MS_AUTO_CALIBRATION_OUT_c0	-6.44131e-05
RESULTS_SEARCH_1070_PARAMETERS_MS_AUTO_CALIBRATION_OUT_c1minus1	1.41508e-06
RESULTS_SEARCH_1070_PARAMETERS_MS_AUTO_CALIBRATION_OUT_c2	0
RESULTS_SEARCH_1070_PARAMETERS_MS_AUTO_CALIBRATION_OUT_file	1900-01-25
RESULTS_SEARCH_1070_PARAMETERS_MS_AUTO_CALIBRATION_OUT_partnumber	535
RESULTS_SEARCH_1070_PARAMETERS_MS_AUTO_CALIBRATION_OUT_polyorder	1
RESULTS_SEARCH_1070_PARAMETERS_MS_AUTO_CALIBRATION_OUT_sample	1
RESULTS_SEARCH_1070_PARAMETERS_MS_AUTO_CALIBRATION_OUT_squareroot	TRUE
RESULTS_SEARCH_1070_PARAMETERS_MSMS_AUTO_CALIBRATION_OUT_avres	-3.25172e-07
RESULTS_SEARCH_1070_PARAMETERS_MSMS_AUTO_CALIBRATION_OUT_c0	1.74598e-05
RESULTS_SEARCH_1070_PARAMETERS_MSMS_AUTO_CALIBRATION_OUT_c1minus1	-2.85907e-06
RESULTS_SEARCH_1070_PARAMETERS_MSMS_AUTO_CALIBRATION_OUT_c2	0
RESULTS_SEARCH_1070_PARAMETERS_MSMS_AUTO_CALIBRATION_OUT_file	25
RESULTS_SEARCH_1070_PARAMETERS_MSMS_AUTO_CALIBRATION_OUT_partnumber	535
RESULTS_SEARCH_1070_PARAMETERS_MSMS_AUTO_CALIBRATION_OUT_polyorder	1
RESULTS_SEARCH_1070_PARAMETERS_MSMS_AUTO_CALIBRATION_OUT_sample	1
RESULTS_SEARCH_1070_PARAMETERS_MSMS_AUTO_CALIBRATION_OUT_squareroot	TRUE
RESULTS_SEARCH_1070_PARAMETERS_MAX_PRECURSORS_FRAGLET	5
RESULTS_SEARCH_1070_PARAMETERS_MAX_PRECURSORS_TAGLET	1
RESULTS_SEARCH_1070_PARAMETERS_PRECURSORS_DR_FRAGLET	10
RESULTS_SEARCH_1070_PARAMETERS_PRECURSORS_DR_TAGLET	3
RESULTS_SEARCH_1070_PARAMETERS_DEFAULT_CHARGE_STATE_1_charge	2
RESULTS_SEARCH_1070_PARAMETERS_DEFAULT_CHARGE_STATE_1_probability	1
RESULTS_SEARCH_1070_PARAMETERS_DEFAULT_CHARGE_STATE_2_charge	3
RESULTS_SEARCH_1070_PARAMETERS_DEFAULT_CHARGE_STATE_2_probability	1
RESULTS_SEARCH_1070_PARAMETERS_DEFAULT_CHARGE_STATE_3_charge	4
RESULTS_SEARCH_1070_PARAMETERS_DEFAULT_CHARGE_STATE_3_probability	1
RESULTS_SEARCH_1070_PARAMETERS_VERSION	5.0.0.0, 4769
RESULTS_SEARCH_1070_PARAMETERS_PARAGON_VERSION	5.0.0.0, 4767
RESULTS_SEARCH_1070_PARAMETERS_APPLICATION	ProteinPilot(tm) Software
RESULTS_SEARCH_1070_PARAMETERS_PROGROUP_alternativedispositionmaximumfoldprobabilitydrop	100
RESULTS_SEARCH_1070_PARAMETERS_PROGROUP_alternativedispositionmaximumfoldscoredrop	2
RESULTS_SEARCH_1070_PARAMETERS_PROGROUP_autodiscordantpeptidethreshold	0.3
RESULTS_SEARCH_1070_PARAMETERS_PROGROUP_bayesconfidencecalclulation	TRUE
RESULTS_SEARCH_1070_PARAMETERS_PROGROUP_calibrateconfidence	TRUE
RESULTS_SEARCH_1070_PARAMETERS_PROGROUP_compresspeptides	FALSE
RESULTS_SEARCH_1070_PARAMETERS_PROGROUP_confidencepercentthresholdforexcludingothersfromquant	15
RESULTS_SEARCH_1070_PARAMETERS_PROGROUP_confidencepercentthresholdforincludingselfinquant	15
RESULTS_SEARCH_1070_PARAMETERS_PROGROUP_donotstoremspeaklists	FALSE
RESULTS_SEARCH_1070_PARAMETERS_PROGROUP_fasta	D:\ProteinPilot\SearchDatabases\uniprot-filtered-reviewed organism_Homo+sapiens+Human.fasta
RESULTS_SEARCH_1070_PARAMETERS_PROGROUP_featuregroupminpepconf	0.66
RESULTS_SEARCH_1070_PARAMETERS_PROGROUP_featuregroupminups	0.47
RESULTS_SEARCH_1070_PARAMETERS_PROGROUP_focusingintersection	4
RESULTS_SEARCH_1070_PARAMETERS_PROGROUP_focusingminimummatchconfidence	0.1
RESULTS_SEARCH_1070_PARAMETERS_PROGROUP_focusingminunusedprotscore	0.1
RESULTS_SEARCH_1070_PARAMETERS_PROGROUP_focusingsubsetcutoff	6
RESULTS_SEARCH_1070_PARAMETERS_PROGROUP_intersection	1.3
RESULTS_SEARCH_1070_PARAMETERS_PROGROUP_minimummatchconfidencecutoff	0.001
RESULTS_SEARCH_1070_PARAMETERS_PROGROUP_minunusedprotscore	0.0458
RESULTS_SEARCH_1070_PARAMETERS_PROGROUP_subsetcutoff	2
RESULTS_SEARCH_1070_PARAMETERS_PROGROUP_unusedprotscorethresholdforexcludingothersfromquant	1.3
RESULTS_SEARCH_1070_PARAMETERS_PEAKLIST_count	3988
RESULTS_SEARCH_1070_PARAMETERS_PEAKLIST_filenumber	25
RESULTS_SEARCH_1070_PARAMETERS_PEAKLIST_original_count	3988
RESULTS_SEARCH_1070_PARAMETERS_PEAKLIST_originalfilename	Z:\Susannah\Mass spectrometry\Plasma EV SWATH study\Library\GBM soluble mix\20180928_SH_GBMsolF5.wiff
RESULTS_SEARCH_1070_PARAMETERS_PEAKLIST_partnumber	535
RESULTS_SEARCH_1070_PARAMETERS_QUANT_TYPE_background_correction	FALSE
RESULTS_SEARCH_1070_PARAMETERS_QUANT_TYPE_bias_correction	TRUE
RESULTS_SEARCH_1070_PARAMETERS_QUANT_TYPE_keep_extreme_peptides_over_fraction	0
RESULTS_SEARCH_1070_PARAMETERS_QUANT_TYPE_low_confidence_check	TRUE
RESULTS_SEARCH_1070_PARAMETERS_QUANT_TYPE_low_intensity_check	TRUE
RESULTS_SEARCH_1070_PARAMETERS_QUANT_TYPE_median_statistic	TRUE
RESULTS_SEARCH_1070_PARAMETERS_QUANT_TYPE_mod_check	TRUE
RESULTS_SEARCH_1070_PARAMETERS_QUANT_TYPE_quant_threshold	-1
RESULTS_SEARCH_1070_PARAMETERS_QUANT_TYPE_quant_threshold_sn	9
RESULTS_SEARCH_1070_PARAMETERS_QUANT_TYPE_separate_searches	FALSE
RESULTS_SEARCH_1070_PARAMETERS_QUANT_TYPE_shared_msms_check	TRUE
RESULTS_SEARCH_1070_PARAMETERS_PARAGON_METHOD_SETTINGS_UI_SAMPLE_TYPE	Identification
RESULTS_SEARCH_1070_PARAMETERS_PARAGON_METHOD_SETTINGS_UI_CYS_ALKYLATION	Iodoacetamide
RESULTS_SEARCH_1070_PARAMETERS_PARAGON_METHOD_SETTINGS_UI_DIGESTION	Trypsin
RESULTS_SEARCH_1070_PARAMETERS_PARAGON_METHOD_SETTINGS_UI_INSTRUMENT	TripleTOF 6600
RESULTS_SEARCH_1070_PARAMETERS_PARAGON_METHOD_SETTINGS_UI_SPECIES	Homo sapiens
RESULTS_SEARCH_1070_PARAMETERS_PARAGON_METHOD_SETTINGS_UI_SEARCH_EFFORT	Thorough
RESULTS_SEARCH_1070_PARAMETERS_PARAGON_METHOD_SETTINGS_UI_ID_FOCUS	Biological modifications
RESULTS_SEARCH_1070_PARAMETERS_PARAGON_METHOD_SETTINGS_UI_USER_NAME	SHARED\shal9310
RESULTS_SEARCH_1070_PARAMETERS_PARAGON_METHOD_SETTINGS_UI_MACHINE_NAME	MAXQ-APP-PRO-1
RESULTS_SEARCH_1070_PARAMETERS_PARAGON_METHOD_SETTINGS_UI_SEARCH_ID	6.36756e+17
RESULTS_SEARCH_1070_PARAMETERS_PARAGON_METHOD_SETTINGS_UI_START_TIME	2018-10-19 13:13:08
RESULTS_SEARCH_1070_PARAMETERS_PARAGON_METHOD_SETTINGS_UI_MIN_UNUSED_PROTSCORE	0.0458
RESULTS_SEARCH_1070_PARAMETERS_PARAGON_METHOD_SETTINGS_UI_PSPEP	TRUE
RESULTS_SEARCH_1071_time_cpu	144191
RESULTS_SEARCH_1071_time_duration	145407
RESULTS_SEARCH_1071_version	5.0.0.4767
RESULTS_SEARCH_1071_xml:id	SEARCH:1:636755515882738614_535
RESULTS_SEARCH_1071_PARAMETERS_chemical_data_edited	FALSE
RESULTS_SEARCH_1071_PARAMETERS_do_multiprecursor_search	TRUE
RESULTS_SEARCH_1071_PARAMETERS_do_reverse_search	TRUE
RESULTS_SEARCH_1071_PARAMETERS_max_quant_labels	35
RESULTS_SEARCH_1071_PARAMETERS_maxresults	15
RESULTS_SEARCH_1071_PARAMETERS_separate_searches	FALSE
RESULTS_SEARCH_1071_PARAMETERS_MSTOLERANCE_type	dalton
RESULTS_SEARCH_1071_PARAMETERS_MSTOLERANCE_value	0.05
RESULTS_SEARCH_1071_PARAMETERS_MSMSTOLERANCE_type	dalton
RESULTS_SEARCH_1071_PARAMETERS_MSMSTOLERANCE_value	0.1
RESULTS_SEARCH_1071_PARAMETERS_MS_STANDARD_DEVIATION_type	dalton
RESULTS_SEARCH_1071_PARAMETERS_MS_STANDARD_DEVIATION_value	0.0011
RESULTS_SEARCH_1071_PARAMETERS_MSMS_STANDARD_DEVIATION_type	dalton
RESULTS_SEARCH_1071_PARAMETERS_MSMS_STANDARD_DEVIATION_value	0.01
RESULTS_SEARCH_1071_PARAMETERS_FASTA_filename	D:\ProteinPilot\SearchDatabases\uniprot-filtered-reviewed organism_Homo+sapiens+Human.fasta
RESULTS_SEARCH_1071_PARAMETERS_AUTO_CALIBRATION_ms	TRUE
RESULTS_SEARCH_1071_PARAMETERS_AUTO_CALIBRATION_msexport	FALSE
RESULTS_SEARCH_1071_PARAMETERS_AUTO_CALIBRATION_msms	TRUE
RESULTS_SEARCH_1071_PARAMETERS_AUTO_CALIBRATION_msmstolsdratio	2.75
RESULTS_SEARCH_1071_PARAMETERS_AUTO_CALIBRATION_mstolsdratio	7
RESULTS_SEARCH_1071_PARAMETERS_AUTO_CALIBRATION_squareroot	TRUE
RESULTS_SEARCH_1071_PARAMETERS_AUTO_CALIBRATION_type	dalton
RESULTS_SEARCH_1071_PARAMETERS_AUTO_CALIBRATION_MCP_d_s_s_f	0.0666667
RESULTS_SEARCH_1071_PARAMETERS_AUTO_CALIBRATION_MCP_d_s_w_f	3
RESULTS_SEARCH_1071_PARAMETERS_AUTO_CALIBRATION_MCP_m_f_r_mbc	200
RESULTS_SEARCH_1071_PARAMETERS_AUTO_CALIBRATION_MCP_m_m_c	10
RESULTS_SEARCH_1071_PARAMETERS_AUTO_CALIBRATION_MCP_m_m_f_s	0.25
RESULTS_SEARCH_1071_PARAMETERS_AUTO_CALIBRATION_MCP_m_m_p_f	0.33
RESULTS_SEARCH_1071_PARAMETERS_AUTO_CALIBRATION_MCP_m_m_p_rms_f	1
RESULTS_SEARCH_1071_PARAMETERS_AUTO_CALIBRATION_MCP_m_p_t_f	1
RESULTS_SEARCH_1071_PARAMETERS_AUTO_CALIBRATION_MCP_m_r_h_n_b	15
RESULTS_SEARCH_1071_PARAMETERS_AUTO_CALIBRATION_MCP_m_z_n_s	99
RESULTS_SEARCH_1071_PARAMETERS_AUTO_CALIBRATION_MCP_m_z_s_mn_f_r	0.0666667
RESULTS_SEARCH_1071_PARAMETERS_AUTO_CALIBRATION_MCP_m_z_s_mx_f_r	0.1
RESULTS_SEARCH_1071_PARAMETERS_MAX_PRECURSORS_FRAGLET	5
RESULTS_SEARCH_1071_PARAMETERS_MAX_PRECURSORS_TAGLET	1
RESULTS_SEARCH_1071_PARAMETERS_PRECURSORS_DR_FRAGLET	10
RESULTS_SEARCH_1071_PARAMETERS_PRECURSORS_DR_TAGLET	3
RESULTS_SEARCH_1071_PARAMETERS_DEFAULT_CHARGE_STATE_1_charge	2
RESULTS_SEARCH_1071_PARAMETERS_DEFAULT_CHARGE_STATE_1_probability	1
RESULTS_SEARCH_1071_PARAMETERS_DEFAULT_CHARGE_STATE_2_charge	3
RESULTS_SEARCH_1071_PARAMETERS_DEFAULT_CHARGE_STATE_2_probability	1
RESULTS_SEARCH_1071_PARAMETERS_DEFAULT_CHARGE_STATE_3_charge	4
RESULTS_SEARCH_1071_PARAMETERS_DEFAULT_CHARGE_STATE_3_probability	1
RESULTS_SEARCH_1071_PARAMETERS_VERSION	5.0.0.0, 4769
RESULTS_SEARCH_1071_PARAMETERS_PARAGON_VERSION	5.0.0.0, 4767
RESULTS_SEARCH_1071_PARAMETERS_APPLICATION	ProteinPilot(tm) Software
RESULTS_SEARCH_1071_PARAMETERS_PROGROUP_alternativedispositionmaximumfoldprobabilitydrop	100
RESULTS_SEARCH_1071_PARAMETERS_PROGROUP_alternativedispositionmaximumfoldscoredrop	2
RESULTS_SEARCH_1071_PARAMETERS_PROGROUP_autodiscordantpeptidethreshold	0.3
RESULTS_SEARCH_1071_PARAMETERS_PROGROUP_bayesconfidencecalclulation	TRUE
RESULTS_SEARCH_1071_PARAMETERS_PROGROUP_calibrateconfidence	TRUE
RESULTS_SEARCH_1071_PARAMETERS_PROGROUP_compresspeptides	FALSE
RESULTS_SEARCH_1071_PARAMETERS_PROGROUP_confidencepercentthresholdforexcludingothersfromquant	15
RESULTS_SEARCH_1071_PARAMETERS_PROGROUP_confidencepercentthresholdforincludingselfinquant	15
RESULTS_SEARCH_1071_PARAMETERS_PROGROUP_donotstoremspeaklists	FALSE
RESULTS_SEARCH_1071_PARAMETERS_PROGROUP_fasta	D:\ProteinPilot\SearchDatabases\uniprot-filtered-reviewed organism_Homo+sapiens+Human.fasta
RESULTS_SEARCH_1071_PARAMETERS_PROGROUP_featuregroupminpepconf	0.66
RESULTS_SEARCH_1071_PARAMETERS_PROGROUP_featuregroupminups	0.47
RESULTS_SEARCH_1071_PARAMETERS_PROGROUP_focusingintersection	1900-01-04
RESULTS_SEARCH_1071_PARAMETERS_PROGROUP_focusingminimummatchconfidence	0.1
RESULTS_SEARCH_1071_PARAMETERS_PROGROUP_focusingminunusedprotscore	0.1
RESULTS_SEARCH_1071_PARAMETERS_PROGROUP_focusingsubsetcutoff	6
RESULTS_SEARCH_1071_PARAMETERS_PROGROUP_intersection	1.3
RESULTS_SEARCH_1071_PARAMETERS_PROGROUP_minimummatchconfidencecutoff	0.001
RESULTS_SEARCH_1071_PARAMETERS_PROGROUP_minunusedprotscore	0.0458
RESULTS_SEARCH_1071_PARAMETERS_PROGROUP_subsetcutoff	2
RESULTS_SEARCH_1071_PARAMETERS_PROGROUP_unusedprotscorethresholdforexcludingothersfromquant	1.3
RESULTS_SEARCH_1071_PARAMETERS_PEAKLIST_count	4058
RESULTS_SEARCH_1071_PARAMETERS_PEAKLIST_filenumber	25
RESULTS_SEARCH_1071_PARAMETERS_PEAKLIST_original_count	4058
RESULTS_SEARCH_1071_PARAMETERS_PEAKLIST_originalfilename	Z:\Susannah\Mass spectrometry\Plasma EV SWATH study\Library\GBM soluble mix\20180928_SH_GBMsolF5.wiff
RESULTS_SEARCH_1071_PARAMETERS_PEAKLIST_partnumber	536
RESULTS_SEARCH_1071_PARAMETERS_QUANT_TYPE_background_correction	FALSE
RESULTS_SEARCH_1071_PARAMETERS_QUANT_TYPE_bias_correction	TRUE
RESULTS_SEARCH_1071_PARAMETERS_QUANT_TYPE_keep_extreme_peptides_over_fraction	0
RESULTS_SEARCH_1071_PARAMETERS_QUANT_TYPE_low_confidence_check	TRUE
RESULTS_SEARCH_1071_PARAMETERS_QUANT_TYPE_low_intensity_check	TRUE
RESULTS_SEARCH_1071_PARAMETERS_QUANT_TYPE_median_statistic	TRUE
RESULTS_SEARCH_1071_PARAMETERS_QUANT_TYPE_mod_check	TRUE
RESULTS_SEARCH_1071_PARAMETERS_QUANT_TYPE_quant_threshold	-1
RESULTS_SEARCH_1071_PARAMETERS_QUANT_TYPE_quant_threshold_sn	9
RESULTS_SEARCH_1071_PARAMETERS_QUANT_TYPE_separate_searches	FALSE
RESULTS_SEARCH_1071_PARAMETERS_QUANT_TYPE_shared_msms_check	TRUE
RESULTS_SEARCH_1071_PARAMETERS_PARAGON_METHOD_SETTINGS_UI_SAMPLE_TYPE	Identification
RESULTS_SEARCH_1071_PARAMETERS_PARAGON_METHOD_SETTINGS_UI_CYS_ALKYLATION	Iodoacetamide
RESULTS_SEARCH_1071_PARAMETERS_PARAGON_METHOD_SETTINGS_UI_DIGESTION	Trypsin
RESULTS_SEARCH_1071_PARAMETERS_PARAGON_METHOD_SETTINGS_UI_INSTRUMENT	TripleTOF 6600
RESULTS_SEARCH_1071_PARAMETERS_PARAGON_METHOD_SETTINGS_UI_SPECIES	Homo sapiens
RESULTS_SEARCH_1071_PARAMETERS_PARAGON_METHOD_SETTINGS_UI_SEARCH_EFFORT	Thorough
RESULTS_SEARCH_1071_PARAMETERS_PARAGON_METHOD_SETTINGS_UI_ID_FOCUS	Biological modifications
RESULTS_SEARCH_1071_PARAMETERS_PARAGON_METHOD_SETTINGS_UI_USER_NAME	SHARED\shal9310
RESULTS_SEARCH_1071_PARAMETERS_PARAGON_METHOD_SETTINGS_UI_MACHINE_NAME	MAXQ-APP-PRO-1
RESULTS_SEARCH_1071_PARAMETERS_PARAGON_METHOD_SETTINGS_UI_SEARCH_ID	6.36756e+17
RESULTS_SEARCH_1071_PARAMETERS_PARAGON_METHOD_SETTINGS_UI_START_TIME	2018-10-19 13:13:08
RESULTS_SEARCH_1071_PARAMETERS_PARAGON_METHOD_SETTINGS_UI_MIN_UNUSED_PROTSCORE	0.0458
RESULTS_SEARCH_1071_PARAMETERS_PARAGON_METHOD_SETTINGS_UI_PSPEP	TRUE
RESULTS_SEARCH_1072_time_cpu	3749952
RESULTS_SEARCH_1072_time_duration	3751442
RESULTS_SEARCH_1072_version	5.0.0.4767
RESULTS_SEARCH_1072_xml:id	SEARCH:2:636755515882738614_535
RESULTS_SEARCH_1072_PARAMETERS_chemical_data_edited	FALSE
RESULTS_SEARCH_1072_PARAMETERS_do_multiprecursor_search	TRUE
RESULTS_SEARCH_1072_PARAMETERS_do_reverse_search	TRUE
RESULTS_SEARCH_1072_PARAMETERS_max_quant_labels	35
RESULTS_SEARCH_1072_PARAMETERS_maxresults	15
RESULTS_SEARCH_1072_PARAMETERS_separate_searches	FALSE
RESULTS_SEARCH_1072_PARAMETERS_MSTOLERANCE_type	dalton
RESULTS_SEARCH_1072_PARAMETERS_MSTOLERANCE_value	0.05
RESULTS_SEARCH_1072_PARAMETERS_MSMSTOLERANCE_type	dalton
RESULTS_SEARCH_1072_PARAMETERS_MSMSTOLERANCE_value	0.1
RESULTS_SEARCH_1072_PARAMETERS_MS_STANDARD_DEVIATION_type	dalton
RESULTS_SEARCH_1072_PARAMETERS_MS_STANDARD_DEVIATION_value	0.0011
RESULTS_SEARCH_1072_PARAMETERS_MSMS_STANDARD_DEVIATION_type	dalton
RESULTS_SEARCH_1072_PARAMETERS_MSMS_STANDARD_DEVIATION_value	0.01
RESULTS_SEARCH_1072_PARAMETERS_FASTA_filename	D:\ProteinPilot\SearchDatabases\uniprot-filtered-reviewed organism_Homo+sapiens+Human.fasta
RESULTS_SEARCH_1072_PARAMETERS_AUTO_CALIBRATION_ms	TRUE
RESULTS_SEARCH_1072_PARAMETERS_AUTO_CALIBRATION_msexport	FALSE
RESULTS_SEARCH_1072_PARAMETERS_AUTO_CALIBRATION_msms	TRUE
RESULTS_SEARCH_1072_PARAMETERS_AUTO_CALIBRATION_msmstolsdratio	2.75
RESULTS_SEARCH_1072_PARAMETERS_AUTO_CALIBRATION_mstolsdratio	7
RESULTS_SEARCH_1072_PARAMETERS_AUTO_CALIBRATION_squareroot	TRUE
RESULTS_SEARCH_1072_PARAMETERS_AUTO_CALIBRATION_type	dalton
RESULTS_SEARCH_1072_PARAMETERS_AUTO_CALIBRATION_MCP_d_s_s_f	0.0666667
RESULTS_SEARCH_1072_PARAMETERS_AUTO_CALIBRATION_MCP_d_s_w_f	3
RESULTS_SEARCH_1072_PARAMETERS_AUTO_CALIBRATION_MCP_m_f_r_mbc	200
RESULTS_SEARCH_1072_PARAMETERS_AUTO_CALIBRATION_MCP_m_m_c	10
RESULTS_SEARCH_1072_PARAMETERS_AUTO_CALIBRATION_MCP_m_m_f_s	0.25
RESULTS_SEARCH_1072_PARAMETERS_AUTO_CALIBRATION_MCP_m_m_p_f	0.33
RESULTS_SEARCH_1072_PARAMETERS_AUTO_CALIBRATION_MCP_m_m_p_rms_f	1
RESULTS_SEARCH_1072_PARAMETERS_AUTO_CALIBRATION_MCP_m_p_t_f	1
RESULTS_SEARCH_1072_PARAMETERS_AUTO_CALIBRATION_MCP_m_r_h_n_b	15
RESULTS_SEARCH_1072_PARAMETERS_AUTO_CALIBRATION_MCP_m_z_n_s	99
RESULTS_SEARCH_1072_PARAMETERS_AUTO_CALIBRATION_MCP_m_z_s_mn_f_r	0.0666667
RESULTS_SEARCH_1072_PARAMETERS_AUTO_CALIBRATION_MCP_m_z_s_mx_f_r	0.1
RESULTS_SEARCH_1072_PARAMETERS_MAX_PRECURSORS_FRAGLET	5
RESULTS_SEARCH_1072_PARAMETERS_MAX_PRECURSORS_TAGLET	1
RESULTS_SEARCH_1072_PARAMETERS_PRECURSORS_DR_FRAGLET	10
RESULTS_SEARCH_1072_PARAMETERS_PRECURSORS_DR_TAGLET	3
RESULTS_SEARCH_1072_PARAMETERS_DEFAULT_CHARGE_STATE_1_charge	2
RESULTS_SEARCH_1072_PARAMETERS_DEFAULT_CHARGE_STATE_1_probability	1
RESULTS_SEARCH_1072_PARAMETERS_DEFAULT_CHARGE_STATE_2_charge	3
RESULTS_SEARCH_1072_PARAMETERS_DEFAULT_CHARGE_STATE_2_probability	1
RESULTS_SEARCH_1072_PARAMETERS_DEFAULT_CHARGE_STATE_3_charge	4
RESULTS_SEARCH_1072_PARAMETERS_DEFAULT_CHARGE_STATE_3_probability	1
RESULTS_SEARCH_1072_PARAMETERS_VERSION	5.0.0.0, 4769
RESULTS_SEARCH_1072_PARAMETERS_PARAGON_VERSION	5.0.0.0, 4767
RESULTS_SEARCH_1072_PARAMETERS_APPLICATION	ProteinPilot(tm) Software
RESULTS_SEARCH_1072_PARAMETERS_PROGROUP_alternativedispositionmaximumfoldprobabilitydrop	100
RESULTS_SEARCH_1072_PARAMETERS_PROGROUP_alternativedispositionmaximumfoldscoredrop	2
RESULTS_SEARCH_1072_PARAMETERS_PROGROUP_autodiscordantpeptidethreshold	0.3
RESULTS_SEARCH_1072_PARAMETERS_PROGROUP_bayesconfidencecalclulation	TRUE
RESULTS_SEARCH_1072_PARAMETERS_PROGROUP_calibrateconfidence	TRUE
RESULTS_SEARCH_1072_PARAMETERS_PROGROUP_compresspeptides	FALSE
RESULTS_SEARCH_1072_PARAMETERS_PROGROUP_confidencepercentthresholdforexcludingothersfromquant	15
RESULTS_SEARCH_1072_PARAMETERS_PROGROUP_confidencepercentthresholdforincludingselfinquant	15
RESULTS_SEARCH_1072_PARAMETERS_PROGROUP_donotstoremspeaklists	FALSE
RESULTS_SEARCH_1072_PARAMETERS_PROGROUP_fasta	D:\ProteinPilot\SearchDatabases\uniprot-filtered-reviewed organism_Homo+sapiens+Human.fasta
RESULTS_SEARCH_1072_PARAMETERS_PROGROUP_featuregroupminpepconf	0.66
RESULTS_SEARCH_1072_PARAMETERS_PROGROUP_featuregroupminups	0.47
RESULTS_SEARCH_1072_PARAMETERS_PROGROUP_focusingintersection	4
RESULTS_SEARCH_1072_PARAMETERS_PROGROUP_focusingminimummatchconfidence	0.1
RESULTS_SEARCH_1072_PARAMETERS_PROGROUP_focusingminunusedprotscore	0.1
RESULTS_SEARCH_1072_PARAMETERS_PROGROUP_focusingsubsetcutoff	6
RESULTS_SEARCH_1072_PARAMETERS_PROGROUP_intersection	1.3
RESULTS_SEARCH_1072_PARAMETERS_PROGROUP_minimummatchconfidencecutoff	0.001
RESULTS_SEARCH_1072_PARAMETERS_PROGROUP_minunusedprotscore	0.0458
RESULTS_SEARCH_1072_PARAMETERS_PROGROUP_subsetcutoff	2
RESULTS_SEARCH_1072_PARAMETERS_PROGROUP_unusedprotscorethresholdforexcludingothersfromquant	1.3
RESULTS_SEARCH_1072_PARAMETERS_PEAKLIST_count	4058
RESULTS_SEARCH_1072_PARAMETERS_PEAKLIST_filenumber	25
RESULTS_SEARCH_1072_PARAMETERS_PEAKLIST_original_count	4058
RESULTS_SEARCH_1072_PARAMETERS_PEAKLIST_originalfilename	Z:\Susannah\Mass spectrometry\Plasma EV SWATH study\Library\GBM soluble mix\20180928_SH_GBMsolF5.wiff
RESULTS_SEARCH_1072_PARAMETERS_PEAKLIST_partnumber	536
RESULTS_SEARCH_1072_PARAMETERS_QUANT_TYPE_background_correction	FALSE
RESULTS_SEARCH_1072_PARAMETERS_QUANT_TYPE_bias_correction	TRUE
RESULTS_SEARCH_1072_PARAMETERS_QUANT_TYPE_keep_extreme_peptides_over_fraction	0
RESULTS_SEARCH_1072_PARAMETERS_QUANT_TYPE_low_confidence_check	TRUE
RESULTS_SEARCH_1072_PARAMETERS_QUANT_TYPE_low_intensity_check	TRUE
RESULTS_SEARCH_1072_PARAMETERS_QUANT_TYPE_median_statistic	TRUE
RESULTS_SEARCH_1072_PARAMETERS_QUANT_TYPE_mod_check	TRUE
RESULTS_SEARCH_1072_PARAMETERS_QUANT_TYPE_quant_threshold	-1
RESULTS_SEARCH_1072_PARAMETERS_QUANT_TYPE_quant_threshold_sn	9
RESULTS_SEARCH_1072_PARAMETERS_QUANT_TYPE_separate_searches	FALSE
RESULTS_SEARCH_1072_PARAMETERS_QUANT_TYPE_shared_msms_check	TRUE
RESULTS_SEARCH_1072_PARAMETERS_PARAGON_METHOD_SETTINGS_UI_SAMPLE_TYPE	Identification
RESULTS_SEARCH_1072_PARAMETERS_PARAGON_METHOD_SETTINGS_UI_CYS_ALKYLATION	Iodoacetamide
RESULTS_SEARCH_1072_PARAMETERS_PARAGON_METHOD_SETTINGS_UI_DIGESTION	Trypsin
RESULTS_SEARCH_1072_PARAMETERS_PARAGON_METHOD_SETTINGS_UI_INSTRUMENT	TripleTOF 6600
RESULTS_SEARCH_1072_PARAMETERS_PARAGON_METHOD_SETTINGS_UI_SPECIES	Homo sapiens
RESULTS_SEARCH_1072_PARAMETERS_PARAGON_METHOD_SETTINGS_UI_SEARCH_EFFORT	Thorough
RESULTS_SEARCH_1072_PARAMETERS_PARAGON_METHOD_SETTINGS_UI_ID_FOCUS	Biological modifications
RESULTS_SEARCH_1072_PARAMETERS_PARAGON_METHOD_SETTINGS_UI_USER_NAME	SHARED\shal9310
RESULTS_SEARCH_1072_PARAMETERS_PARAGON_METHOD_SETTINGS_UI_MACHINE_NAME	MAXQ-APP-PRO-1
RESULTS_SEARCH_1072_PARAMETERS_PARAGON_METHOD_SETTINGS_UI_SEARCH_ID	6.36756e+17
RESULTS_SEARCH_1072_PARAMETERS_PARAGON_METHOD_SETTINGS_UI_START_TIME	2018-10-19 13:13:08
RESULTS_SEARCH_1072_PARAMETERS_PARAGON_METHOD_SETTINGS_UI_MIN_UNUSED_PROTSCORE	0.0458
RESULTS_SEARCH_1072_PARAMETERS_PARAGON_METHOD_SETTINGS_UI_PSPEP	TRUE
RESULTS_SEARCH_1073_time_cpu	62150
RESULTS_SEARCH_1073_time_duration	2072-09-03
RESULTS_SEARCH_1073_version	5.0.0.4767
RESULTS_SEARCH_1073_xml:id	SEARCH:1:636755515882738614_536
RESULTS_SEARCH_1073_PARAMETERS_chemical_data_edited	FALSE
RESULTS_SEARCH_1073_PARAMETERS_do_multiprecursor_search	TRUE
RESULTS_SEARCH_1073_PARAMETERS_do_reverse_search	TRUE
RESULTS_SEARCH_1073_PARAMETERS_max_quant_labels	35
RESULTS_SEARCH_1073_PARAMETERS_maxresults	15
RESULTS_SEARCH_1073_PARAMETERS_separate_searches	FALSE
RESULTS_SEARCH_1073_PARAMETERS_MSTOLERANCE_type	dalton
RESULTS_SEARCH_1073_PARAMETERS_MSTOLERANCE_value	0.05
RESULTS_SEARCH_1073_PARAMETERS_MSMSTOLERANCE_type	dalton
RESULTS_SEARCH_1073_PARAMETERS_MSMSTOLERANCE_value	0.1
RESULTS_SEARCH_1073_PARAMETERS_MS_STANDARD_DEVIATION_type	dalton
RESULTS_SEARCH_1073_PARAMETERS_MS_STANDARD_DEVIATION_value	0.0011
RESULTS_SEARCH_1073_PARAMETERS_MSMS_STANDARD_DEVIATION_type	dalton
RESULTS_SEARCH_1073_PARAMETERS_MSMS_STANDARD_DEVIATION_value	0.01
RESULTS_SEARCH_1073_PARAMETERS_FASTA_filename	D:\ProteinPilot\SearchDatabases\uniprot-filtered-reviewed organism_Homo+sapiens+Human.fasta
RESULTS_SEARCH_1073_PARAMETERS_AUTO_CALIBRATION_ms	TRUE
RESULTS_SEARCH_1073_PARAMETERS_AUTO_CALIBRATION_msexport	FALSE
RESULTS_SEARCH_1073_PARAMETERS_AUTO_CALIBRATION_msms	TRUE
RESULTS_SEARCH_1073_PARAMETERS_AUTO_CALIBRATION_msmstolsdratio	2.75
RESULTS_SEARCH_1073_PARAMETERS_AUTO_CALIBRATION_mstolsdratio	7
RESULTS_SEARCH_1073_PARAMETERS_AUTO_CALIBRATION_squareroot	TRUE
RESULTS_SEARCH_1073_PARAMETERS_AUTO_CALIBRATION_type	dalton
RESULTS_SEARCH_1073_PARAMETERS_AUTO_CALIBRATION_MCP_d_s_s_f	0.0666667
RESULTS_SEARCH_1073_PARAMETERS_AUTO_CALIBRATION_MCP_d_s_w_f	3
RESULTS_SEARCH_1073_PARAMETERS_AUTO_CALIBRATION_MCP_m_f_r_mbc	200
RESULTS_SEARCH_1073_PARAMETERS_AUTO_CALIBRATION_MCP_m_m_c	10
RESULTS_SEARCH_1073_PARAMETERS_AUTO_CALIBRATION_MCP_m_m_f_s	0.25
RESULTS_SEARCH_1073_PARAMETERS_AUTO_CALIBRATION_MCP_m_m_p_f	0.33
RESULTS_SEARCH_1073_PARAMETERS_AUTO_CALIBRATION_MCP_m_m_p_rms_f	1
RESULTS_SEARCH_1073_PARAMETERS_AUTO_CALIBRATION_MCP_m_p_t_f	1
RESULTS_SEARCH_1073_PARAMETERS_AUTO_CALIBRATION_MCP_m_r_h_n_b	15
RESULTS_SEARCH_1073_PARAMETERS_AUTO_CALIBRATION_MCP_m_z_n_s	99
RESULTS_SEARCH_1073_PARAMETERS_AUTO_CALIBRATION_MCP_m_z_s_mn_f_r	0.0666667
RESULTS_SEARCH_1073_PARAMETERS_AUTO_CALIBRATION_MCP_m_z_s_mx_f_r	0.1
RESULTS_SEARCH_1073_PARAMETERS_MS_AUTO_CALIBRATION_OUT_avres	-9.13157e-08
RESULTS_SEARCH_1073_PARAMETERS_MS_AUTO_CALIBRATION_OUT_c0	0.00184525
RESULTS_SEARCH_1073_PARAMETERS_MS_AUTO_CALIBRATION_OUT_c1minus1	-7.00213e-05
RESULTS_SEARCH_1073_PARAMETERS_MS_AUTO_CALIBRATION_OUT_c2	0
RESULTS_SEARCH_1073_PARAMETERS_MS_AUTO_CALIBRATION_OUT_file	25
RESULTS_SEARCH_1073_PARAMETERS_MS_AUTO_CALIBRATION_OUT_partnumber	537
RESULTS_SEARCH_1073_PARAMETERS_MS_AUTO_CALIBRATION_OUT_polyorder	1
RESULTS_SEARCH_1073_PARAMETERS_MS_AUTO_CALIBRATION_OUT_sample	1
RESULTS_SEARCH_1073_PARAMETERS_MS_AUTO_CALIBRATION_OUT_squareroot	TRUE
RESULTS_SEARCH_1073_PARAMETERS_MSMS_AUTO_CALIBRATION_OUT_avres	-2.03151e-07
RESULTS_SEARCH_1073_PARAMETERS_MSMS_AUTO_CALIBRATION_OUT_c0	4.28875e-06
RESULTS_SEARCH_1073_PARAMETERS_MSMS_AUTO_CALIBRATION_OUT_c1minus1	-1.98091e-06
RESULTS_SEARCH_1073_PARAMETERS_MSMS_AUTO_CALIBRATION_OUT_c2	0
RESULTS_SEARCH_1073_PARAMETERS_MSMS_AUTO_CALIBRATION_OUT_file	25
RESULTS_SEARCH_1073_PARAMETERS_MSMS_AUTO_CALIBRATION_OUT_partnumber	537
RESULTS_SEARCH_1073_PARAMETERS_MSMS_AUTO_CALIBRATION_OUT_polyorder	1
RESULTS_SEARCH_1073_PARAMETERS_MSMS_AUTO_CALIBRATION_OUT_sample	1
RESULTS_SEARCH_1073_PARAMETERS_MSMS_AUTO_CALIBRATION_OUT_squareroot	TRUE
RESULTS_SEARCH_1073_PARAMETERS_MAX_PRECURSORS_FRAGLET	5
RESULTS_SEARCH_1073_PARAMETERS_MAX_PRECURSORS_TAGLET	1
RESULTS_SEARCH_1073_PARAMETERS_PRECURSORS_DR_FRAGLET	10
RESULTS_SEARCH_1073_PARAMETERS_PRECURSORS_DR_TAGLET	3
RESULTS_SEARCH_1073_PARAMETERS_DEFAULT_CHARGE_STATE_1_charge	2
RESULTS_SEARCH_1073_PARAMETERS_DEFAULT_CHARGE_STATE_1_probability	1
RESULTS_SEARCH_1073_PARAMETERS_DEFAULT_CHARGE_STATE_2_charge	3
RESULTS_SEARCH_1073_PARAMETERS_DEFAULT_CHARGE_STATE_2_probability	1
RESULTS_SEARCH_1073_PARAMETERS_DEFAULT_CHARGE_STATE_3_charge	4
RESULTS_SEARCH_1073_PARAMETERS_DEFAULT_CHARGE_STATE_3_probability	1
RESULTS_SEARCH_1073_PARAMETERS_VERSION	5.0.0.0, 4769
RESULTS_SEARCH_1073_PARAMETERS_PARAGON_VERSION	5.0.0.0, 4767
RESULTS_SEARCH_1073_PARAMETERS_APPLICATION	ProteinPilot(tm) Software
RESULTS_SEARCH_1073_PARAMETERS_PROGROUP_alternativedispositionmaximumfoldprobabilitydrop	100
RESULTS_SEARCH_1073_PARAMETERS_PROGROUP_alternativedispositionmaximumfoldscoredrop	2
RESULTS_SEARCH_1073_PARAMETERS_PROGROUP_autodiscordantpeptidethreshold	0.3
RESULTS_SEARCH_1073_PARAMETERS_PROGROUP_bayesconfidencecalclulation	TRUE
RESULTS_SEARCH_1073_PARAMETERS_PROGROUP_calibrateconfidence	TRUE
RESULTS_SEARCH_1073_PARAMETERS_PROGROUP_compresspeptides	FALSE
RESULTS_SEARCH_1073_PARAMETERS_PROGROUP_confidencepercentthresholdforexcludingothersfromquant	15
RESULTS_SEARCH_1073_PARAMETERS_PROGROUP_confidencepercentthresholdforincludingselfinquant	15
RESULTS_SEARCH_1073_PARAMETERS_PROGROUP_donotstoremspeaklists	FALSE
RESULTS_SEARCH_1073_PARAMETERS_PROGROUP_fasta	D:\ProteinPilot\SearchDatabases\uniprot-filtered-reviewed organism_Homo+sapiens+Human.fasta
RESULTS_SEARCH_1073_PARAMETERS_PROGROUP_featuregroupminpepconf	0.66
RESULTS_SEARCH_1073_PARAMETERS_PROGROUP_featuregroupminups	0.47
RESULTS_SEARCH_1073_PARAMETERS_PROGROUP_focusingintersection	4
RESULTS_SEARCH_1073_PARAMETERS_PROGROUP_focusingminimummatchconfidence	0.1
RESULTS_SEARCH_1073_PARAMETERS_PROGROUP_focusingminunusedprotscore	0.1
RESULTS_SEARCH_1073_PARAMETERS_PROGROUP_focusingsubsetcutoff	6
RESULTS_SEARCH_1073_PARAMETERS_PROGROUP_intersection	1.3
RESULTS_SEARCH_1073_PARAMETERS_PROGROUP_minimummatchconfidencecutoff	0.001
RESULTS_SEARCH_1073_PARAMETERS_PROGROUP_minunusedprotscore	0.0458
RESULTS_SEARCH_1073_PARAMETERS_PROGROUP_subsetcutoff	2
RESULTS_SEARCH_1073_PARAMETERS_PROGROUP_unusedprotscorethresholdforexcludingothersfromquant	1.3
RESULTS_SEARCH_1073_PARAMETERS_PEAKLIST_count	3912
RESULTS_SEARCH_1073_PARAMETERS_PEAKLIST_filenumber	25
RESULTS_SEARCH_1073_PARAMETERS_PEAKLIST_original_count	3915
RESULTS_SEARCH_1073_PARAMETERS_PEAKLIST_originalfilename	Z:\Susannah\Mass spectrometry\Plasma EV SWATH study\Library\GBM soluble mix\20180928_SH_GBMsolF5.wiff
RESULTS_SEARCH_1073_PARAMETERS_PEAKLIST_partnumber	537
RESULTS_SEARCH_1073_PARAMETERS_QUANT_TYPE_background_correction	FALSE
RESULTS_SEARCH_1073_PARAMETERS_QUANT_TYPE_bias_correction	TRUE
RESULTS_SEARCH_1073_PARAMETERS_QUANT_TYPE_keep_extreme_peptides_over_fraction	0
RESULTS_SEARCH_1073_PARAMETERS_QUANT_TYPE_low_confidence_check	TRUE
RESULTS_SEARCH_1073_PARAMETERS_QUANT_TYPE_low_intensity_check	TRUE
RESULTS_SEARCH_1073_PARAMETERS_QUANT_TYPE_median_statistic	TRUE
RESULTS_SEARCH_1073_PARAMETERS_QUANT_TYPE_mod_check	TRUE
RESULTS_SEARCH_1073_PARAMETERS_QUANT_TYPE_quant_threshold	-1
RESULTS_SEARCH_1073_PARAMETERS_QUANT_TYPE_quant_threshold_sn	9
RESULTS_SEARCH_1073_PARAMETERS_QUANT_TYPE_separate_searches	FALSE
RESULTS_SEARCH_1073_PARAMETERS_QUANT_TYPE_shared_msms_check	TRUE
RESULTS_SEARCH_1073_PARAMETERS_PARAGON_METHOD_SETTINGS_UI_SAMPLE_TYPE	Identification
RESULTS_SEARCH_1073_PARAMETERS_PARAGON_METHOD_SETTINGS_UI_CYS_ALKYLATION	Iodoacetamide
RESULTS_SEARCH_1073_PARAMETERS_PARAGON_METHOD_SETTINGS_UI_DIGESTION	Trypsin
RESULTS_SEARCH_1073_PARAMETERS_PARAGON_METHOD_SETTINGS_UI_INSTRUMENT	TripleTOF 6600
RESULTS_SEARCH_1073_PARAMETERS_PARAGON_METHOD_SETTINGS_UI_SPECIES	Homo sapiens
RESULTS_SEARCH_1073_PARAMETERS_PARAGON_METHOD_SETTINGS_UI_SEARCH_EFFORT	Thorough
RESULTS_SEARCH_1073_PARAMETERS_PARAGON_METHOD_SETTINGS_UI_ID_FOCUS	Biological modifications
RESULTS_SEARCH_1073_PARAMETERS_PARAGON_METHOD_SETTINGS_UI_USER_NAME	SHARED\shal9310
RESULTS_SEARCH_1073_PARAMETERS_PARAGON_METHOD_SETTINGS_UI_MACHINE_NAME	MAXQ-APP-PRO-1
RESULTS_SEARCH_1073_PARAMETERS_PARAGON_METHOD_SETTINGS_UI_SEARCH_ID	6.36756e+17
RESULTS_SEARCH_1073_PARAMETERS_PARAGON_METHOD_SETTINGS_UI_START_TIME	2018-10-19 13:13:08
RESULTS_SEARCH_1073_PARAMETERS_PARAGON_METHOD_SETTINGS_UI_MIN_UNUSED_PROTSCORE	0.0458
RESULTS_SEARCH_1073_PARAMETERS_PARAGON_METHOD_SETTINGS_UI_PSPEP	TRUE
RESULTS_SEARCH_1074_time_cpu	1439202
RESULTS_SEARCH_1074_time_duration	1439744
RESULTS_SEARCH_1074_version	5.0.0.4767
RESULTS_SEARCH_1074_xml:id	SEARCH:2:636755515882738614_536
RESULTS_SEARCH_1074_PARAMETERS_chemical_data_edited	FALSE
RESULTS_SEARCH_1074_PARAMETERS_do_multiprecursor_search	TRUE
RESULTS_SEARCH_1074_PARAMETERS_do_reverse_search	TRUE
RESULTS_SEARCH_1074_PARAMETERS_max_quant_labels	35
RESULTS_SEARCH_1074_PARAMETERS_maxresults	15
RESULTS_SEARCH_1074_PARAMETERS_separate_searches	FALSE
RESULTS_SEARCH_1074_PARAMETERS_MSTOLERANCE_type	dalton
RESULTS_SEARCH_1074_PARAMETERS_MSTOLERANCE_value	0.05
RESULTS_SEARCH_1074_PARAMETERS_MSMSTOLERANCE_type	dalton
RESULTS_SEARCH_1074_PARAMETERS_MSMSTOLERANCE_value	0.1
RESULTS_SEARCH_1074_PARAMETERS_MS_STANDARD_DEVIATION_type	dalton
RESULTS_SEARCH_1074_PARAMETERS_MS_STANDARD_DEVIATION_value	0.0011
RESULTS_SEARCH_1074_PARAMETERS_MSMS_STANDARD_DEVIATION_type	dalton
RESULTS_SEARCH_1074_PARAMETERS_MSMS_STANDARD_DEVIATION_value	0.01
RESULTS_SEARCH_1074_PARAMETERS_FASTA_filename	D:\ProteinPilot\SearchDatabases\uniprot-filtered-reviewed organism_Homo+sapiens+Human.fasta
RESULTS_SEARCH_1074_PARAMETERS_AUTO_CALIBRATION_ms	TRUE
RESULTS_SEARCH_1074_PARAMETERS_AUTO_CALIBRATION_msexport	FALSE
RESULTS_SEARCH_1074_PARAMETERS_AUTO_CALIBRATION_msms	TRUE
RESULTS_SEARCH_1074_PARAMETERS_AUTO_CALIBRATION_msmstolsdratio	2.75
RESULTS_SEARCH_1074_PARAMETERS_AUTO_CALIBRATION_mstolsdratio	7
RESULTS_SEARCH_1074_PARAMETERS_AUTO_CALIBRATION_squareroot	TRUE
RESULTS_SEARCH_1074_PARAMETERS_AUTO_CALIBRATION_type	dalton
RESULTS_SEARCH_1074_PARAMETERS_AUTO_CALIBRATION_MCP_d_s_s_f	0.0666667
RESULTS_SEARCH_1074_PARAMETERS_AUTO_CALIBRATION_MCP_d_s_w_f	3
RESULTS_SEARCH_1074_PARAMETERS_AUTO_CALIBRATION_MCP_m_f_r_mbc	200
RESULTS_SEARCH_1074_PARAMETERS_AUTO_CALIBRATION_MCP_m_m_c	10
RESULTS_SEARCH_1074_PARAMETERS_AUTO_CALIBRATION_MCP_m_m_f_s	0.25
RESULTS_SEARCH_1074_PARAMETERS_AUTO_CALIBRATION_MCP_m_m_p_f	0.33
RESULTS_SEARCH_1074_PARAMETERS_AUTO_CALIBRATION_MCP_m_m_p_rms_f	1
RESULTS_SEARCH_1074_PARAMETERS_AUTO_CALIBRATION_MCP_m_p_t_f	1
RESULTS_SEARCH_1074_PARAMETERS_AUTO_CALIBRATION_MCP_m_r_h_n_b	15
RESULTS_SEARCH_1074_PARAMETERS_AUTO_CALIBRATION_MCP_m_z_n_s	99
RESULTS_SEARCH_1074_PARAMETERS_AUTO_CALIBRATION_MCP_m_z_s_mn_f_r	0.0666667
RESULTS_SEARCH_1074_PARAMETERS_AUTO_CALIBRATION_MCP_m_z_s_mx_f_r	0.1
RESULTS_SEARCH_1074_PARAMETERS_MS_AUTO_CALIBRATION_OUT_avres	-9.13157e-08
RESULTS_SEARCH_1074_PARAMETERS_MS_AUTO_CALIBRATION_OUT_c0	0.00184525
RESULTS_SEARCH_1074_PARAMETERS_MS_AUTO_CALIBRATION_OUT_c1minus1	-7.00213e-05
RESULTS_SEARCH_1074_PARAMETERS_MS_AUTO_CALIBRATION_OUT_c2	0
RESULTS_SEARCH_1074_PARAMETERS_MS_AUTO_CALIBRATION_OUT_file	25
RESULTS_SEARCH_1074_PARAMETERS_MS_AUTO_CALIBRATION_OUT_partnumber	537
RESULTS_SEARCH_1074_PARAMETERS_MS_AUTO_CALIBRATION_OUT_polyorder	1
RESULTS_SEARCH_1074_PARAMETERS_MS_AUTO_CALIBRATION_OUT_sample	1
RESULTS_SEARCH_1074_PARAMETERS_MS_AUTO_CALIBRATION_OUT_squareroot	TRUE
RESULTS_SEARCH_1074_PARAMETERS_MSMS_AUTO_CALIBRATION_OUT_avres	-2.03151e-07
RESULTS_SEARCH_1074_PARAMETERS_MSMS_AUTO_CALIBRATION_OUT_c0	4.28875e-06
RESULTS_SEARCH_1074_PARAMETERS_MSMS_AUTO_CALIBRATION_OUT_c1minus1	-1.98091e-06
RESULTS_SEARCH_1074_PARAMETERS_MSMS_AUTO_CALIBRATION_OUT_c2	0
RESULTS_SEARCH_1074_PARAMETERS_MSMS_AUTO_CALIBRATION_OUT_file	25
RESULTS_SEARCH_1074_PARAMETERS_MSMS_AUTO_CALIBRATION_OUT_partnumber	537
RESULTS_SEARCH_1074_PARAMETERS_MSMS_AUTO_CALIBRATION_OUT_polyorder	1
RESULTS_SEARCH_1074_PARAMETERS_MSMS_AUTO_CALIBRATION_OUT_sample	1
RESULTS_SEARCH_1074_PARAMETERS_MSMS_AUTO_CALIBRATION_OUT_squareroot	TRUE
RESULTS_SEARCH_1074_PARAMETERS_MAX_PRECURSORS_FRAGLET	5
RESULTS_SEARCH_1074_PARAMETERS_MAX_PRECURSORS_TAGLET	1
RESULTS_SEARCH_1074_PARAMETERS_PRECURSORS_DR_FRAGLET	10
RESULTS_SEARCH_1074_PARAMETERS_PRECURSORS_DR_TAGLET	3
RESULTS_SEARCH_1074_PARAMETERS_DEFAULT_CHARGE_STATE_1_charge	2
RESULTS_SEARCH_1074_PARAMETERS_DEFAULT_CHARGE_STATE_1_probability	1
RESULTS_SEARCH_1074_PARAMETERS_DEFAULT_CHARGE_STATE_2_charge	3
RESULTS_SEARCH_1074_PARAMETERS_DEFAULT_CHARGE_STATE_2_probability	1
RESULTS_SEARCH_1074_PARAMETERS_DEFAULT_CHARGE_STATE_3_charge	4
RESULTS_SEARCH_1074_PARAMETERS_DEFAULT_CHARGE_STATE_3_probability	1
RESULTS_SEARCH_1074_PARAMETERS_VERSION	5.0.0.0, 4769
RESULTS_SEARCH_1074_PARAMETERS_PARAGON_VERSION	5.0.0.0, 4767
RESULTS_SEARCH_1074_PARAMETERS_APPLICATION	ProteinPilot(tm) Software
RESULTS_SEARCH_1074_PARAMETERS_PROGROUP_alternativedispositionmaximumfoldprobabilitydrop	100
RESULTS_SEARCH_1074_PARAMETERS_PROGROUP_alternativedispositionmaximumfoldscoredrop	2
RESULTS_SEARCH_1074_PARAMETERS_PROGROUP_autodiscordantpeptidethreshold	0.3
RESULTS_SEARCH_1074_PARAMETERS_PROGROUP_bayesconfidencecalclulation	TRUE
RESULTS_SEARCH_1074_PARAMETERS_PROGROUP_calibrateconfidence	TRUE
RESULTS_SEARCH_1074_PARAMETERS_PROGROUP_compresspeptides	FALSE
RESULTS_SEARCH_1074_PARAMETERS_PROGROUP_confidencepercentthresholdforexcludingothersfromquant	15
RESULTS_SEARCH_1074_PARAMETERS_PROGROUP_confidencepercentthresholdforincludingselfinquant	15
RESULTS_SEARCH_1074_PARAMETERS_PROGROUP_donotstoremspeaklists	FALSE
RESULTS_SEARCH_1074_PARAMETERS_PROGROUP_fasta	D:\ProteinPilot\SearchDatabases\uniprot-filtered-reviewed organism_Homo+sapiens+Human.fasta
RESULTS_SEARCH_1074_PARAMETERS_PROGROUP_featuregroupminpepconf	0.66
RESULTS_SEARCH_1074_PARAMETERS_PROGROUP_featuregroupminups	0.47
RESULTS_SEARCH_1074_PARAMETERS_PROGROUP_focusingintersection	4
RESULTS_SEARCH_1074_PARAMETERS_PROGROUP_focusingminimummatchconfidence	0.1
RESULTS_SEARCH_1074_PARAMETERS_PROGROUP_focusingminunusedprotscore	0.1
RESULTS_SEARCH_1074_PARAMETERS_PROGROUP_focusingsubsetcutoff	6
RESULTS_SEARCH_1074_PARAMETERS_PROGROUP_intersection	1.3
RESULTS_SEARCH_1074_PARAMETERS_PROGROUP_minimummatchconfidencecutoff	0.001
RESULTS_SEARCH_1074_PARAMETERS_PROGROUP_minunusedprotscore	0.0458
RESULTS_SEARCH_1074_PARAMETERS_PROGROUP_subsetcutoff	2
RESULTS_SEARCH_1074_PARAMETERS_PROGROUP_unusedprotscorethresholdforexcludingothersfromquant	1.3
RESULTS_SEARCH_1074_PARAMETERS_PEAKLIST_count	3912
RESULTS_SEARCH_1074_PARAMETERS_PEAKLIST_filenumber	25
RESULTS_SEARCH_1074_PARAMETERS_PEAKLIST_original_count	3915
RESULTS_SEARCH_1074_PARAMETERS_PEAKLIST_originalfilename	Z:\Susannah\Mass spectrometry\Plasma EV SWATH study\Library\GBM soluble mix\20180928_SH_GBMsolF5.wiff
RESULTS_SEARCH_1074_PARAMETERS_PEAKLIST_partnumber	537
RESULTS_SEARCH_1074_PARAMETERS_QUANT_TYPE_background_correction	FALSE
RESULTS_SEARCH_1074_PARAMETERS_QUANT_TYPE_bias_correction	TRUE
RESULTS_SEARCH_1074_PARAMETERS_QUANT_TYPE_keep_extreme_peptides_over_fraction	0
RESULTS_SEARCH_1074_PARAMETERS_QUANT_TYPE_low_confidence_check	TRUE
RESULTS_SEARCH_1074_PARAMETERS_QUANT_TYPE_low_intensity_check	TRUE
RESULTS_SEARCH_1074_PARAMETERS_QUANT_TYPE_median_statistic	TRUE
RESULTS_SEARCH_1074_PARAMETERS_QUANT_TYPE_mod_check	TRUE
RESULTS_SEARCH_1074_PARAMETERS_QUANT_TYPE_quant_threshold	-1
RESULTS_SEARCH_1074_PARAMETERS_QUANT_TYPE_quant_threshold_sn	9
RESULTS_SEARCH_1074_PARAMETERS_QUANT_TYPE_separate_searches	FALSE
RESULTS_SEARCH_1074_PARAMETERS_QUANT_TYPE_shared_msms_check	TRUE
RESULTS_SEARCH_1074_PARAMETERS_PARAGON_METHOD_SETTINGS_UI_SAMPLE_TYPE	Identification
RESULTS_SEARCH_1074_PARAMETERS_PARAGON_METHOD_SETTINGS_UI_CYS_ALKYLATION	Iodoacetamide
RESULTS_SEARCH_1074_PARAMETERS_PARAGON_METHOD_SETTINGS_UI_DIGESTION	Trypsin
RESULTS_SEARCH_1074_PARAMETERS_PARAGON_METHOD_SETTINGS_UI_INSTRUMENT	TripleTOF 6600
RESULTS_SEARCH_1074_PARAMETERS_PARAGON_METHOD_SETTINGS_UI_SPECIES	Homo sapiens
RESULTS_SEARCH_1074_PARAMETERS_PARAGON_METHOD_SETTINGS_UI_SEARCH_EFFORT	Thorough
RESULTS_SEARCH_1074_PARAMETERS_PARAGON_METHOD_SETTINGS_UI_ID_FOCUS	Biological modifications
RESULTS_SEARCH_1074_PARAMETERS_PARAGON_METHOD_SETTINGS_UI_USER_NAME	SHARED\shal9310
RESULTS_SEARCH_1074_PARAMETERS_PARAGON_METHOD_SETTINGS_UI_MACHINE_NAME	MAXQ-APP-PRO-1
RESULTS_SEARCH_1074_PARAMETERS_PARAGON_METHOD_SETTINGS_UI_SEARCH_ID	6.36756e+17
RESULTS_SEARCH_1074_PARAMETERS_PARAGON_METHOD_SETTINGS_UI_START_TIME	2018-10-19 13:13:08
RESULTS_SEARCH_1074_PARAMETERS_PARAGON_METHOD_SETTINGS_UI_MIN_UNUSED_PROTSCORE	0.0458
RESULTS_SEARCH_1074_PARAMETERS_PARAGON_METHOD_SETTINGS_UI_PSPEP	TRUE
RESULTS_SEARCH_1075_time_cpu	148746
RESULTS_SEARCH_1075_time_duration	149604
RESULTS_SEARCH_1075_version	5.0.0.4767
RESULTS_SEARCH_1075_xml:id	SEARCH:1:636755515882738614_537
RESULTS_SEARCH_1075_PARAMETERS_chemical_data_edited	FALSE
RESULTS_SEARCH_1075_PARAMETERS_do_multiprecursor_search	TRUE
RESULTS_SEARCH_1075_PARAMETERS_do_reverse_search	TRUE
RESULTS_SEARCH_1075_PARAMETERS_max_quant_labels	35
RESULTS_SEARCH_1075_PARAMETERS_maxresults	15
RESULTS_SEARCH_1075_PARAMETERS_separate_searches	FALSE
RESULTS_SEARCH_1075_PARAMETERS_MSTOLERANCE_type	dalton
RESULTS_SEARCH_1075_PARAMETERS_MSTOLERANCE_value	0.05
RESULTS_SEARCH_1075_PARAMETERS_MSMSTOLERANCE_type	dalton
RESULTS_SEARCH_1075_PARAMETERS_MSMSTOLERANCE_value	0.1
RESULTS_SEARCH_1075_PARAMETERS_MS_STANDARD_DEVIATION_type	dalton
RESULTS_SEARCH_1075_PARAMETERS_MS_STANDARD_DEVIATION_value	0.0011
RESULTS_SEARCH_1075_PARAMETERS_MSMS_STANDARD_DEVIATION_type	dalton
RESULTS_SEARCH_1075_PARAMETERS_MSMS_STANDARD_DEVIATION_value	0.01
RESULTS_SEARCH_1075_PARAMETERS_FASTA_filename	D:\ProteinPilot\SearchDatabases\uniprot-filtered-reviewed organism_Homo+sapiens+Human.fasta
RESULTS_SEARCH_1075_PARAMETERS_AUTO_CALIBRATION_ms	TRUE
RESULTS_SEARCH_1075_PARAMETERS_AUTO_CALIBRATION_msexport	FALSE
RESULTS_SEARCH_1075_PARAMETERS_AUTO_CALIBRATION_msms	TRUE
RESULTS_SEARCH_1075_PARAMETERS_AUTO_CALIBRATION_msmstolsdratio	2.75
RESULTS_SEARCH_1075_PARAMETERS_AUTO_CALIBRATION_mstolsdratio	7
RESULTS_SEARCH_1075_PARAMETERS_AUTO_CALIBRATION_squareroot	TRUE
RESULTS_SEARCH_1075_PARAMETERS_AUTO_CALIBRATION_type	dalton
RESULTS_SEARCH_1075_PARAMETERS_AUTO_CALIBRATION_MCP_d_s_s_f	0.0666667
RESULTS_SEARCH_1075_PARAMETERS_AUTO_CALIBRATION_MCP_d_s_w_f	3
RESULTS_SEARCH_1075_PARAMETERS_AUTO_CALIBRATION_MCP_m_f_r_mbc	200
RESULTS_SEARCH_1075_PARAMETERS_AUTO_CALIBRATION_MCP_m_m_c	10
RESULTS_SEARCH_1075_PARAMETERS_AUTO_CALIBRATION_MCP_m_m_f_s	0.25
RESULTS_SEARCH_1075_PARAMETERS_AUTO_CALIBRATION_MCP_m_m_p_f	0.33
RESULTS_SEARCH_1075_PARAMETERS_AUTO_CALIBRATION_MCP_m_m_p_rms_f	1
RESULTS_SEARCH_1075_PARAMETERS_AUTO_CALIBRATION_MCP_m_p_t_f	1
RESULTS_SEARCH_1075_PARAMETERS_AUTO_CALIBRATION_MCP_m_r_h_n_b	15
RESULTS_SEARCH_1075_PARAMETERS_AUTO_CALIBRATION_MCP_m_z_n_s	99
RESULTS_SEARCH_1075_PARAMETERS_AUTO_CALIBRATION_MCP_m_z_s_mn_f_r	0.0666667
RESULTS_SEARCH_1075_PARAMETERS_AUTO_CALIBRATION_MCP_m_z_s_mx_f_r	0.1
RESULTS_SEARCH_1075_PARAMETERS_MS_AUTO_CALIBRATION_OUT_avres	4.12353e-07
RESULTS_SEARCH_1075_PARAMETERS_MS_AUTO_CALIBRATION_OUT_c0	-0.000481943
RESULTS_SEARCH_1075_PARAMETERS_MS_AUTO_CALIBRATION_OUT_c1minus1	2.82721e-05
RESULTS_SEARCH_1075_PARAMETERS_MS_AUTO_CALIBRATION_OUT_c2	0
RESULTS_SEARCH_1075_PARAMETERS_MS_AUTO_CALIBRATION_OUT_file	26
RESULTS_SEARCH_1075_PARAMETERS_MS_AUTO_CALIBRATION_OUT_partnumber	1901-06-21
RESULTS_SEARCH_1075_PARAMETERS_MS_AUTO_CALIBRATION_OUT_polyorder	1
RESULTS_SEARCH_1075_PARAMETERS_MS_AUTO_CALIBRATION_OUT_sample	1
RESULTS_SEARCH_1075_PARAMETERS_MS_AUTO_CALIBRATION_OUT_squareroot	TRUE
RESULTS_SEARCH_1075_PARAMETERS_MSMS_AUTO_CALIBRATION_OUT_avres	1.79917e-07
RESULTS_SEARCH_1075_PARAMETERS_MSMS_AUTO_CALIBRATION_OUT_c0	0.000156796
RESULTS_SEARCH_1075_PARAMETERS_MSMS_AUTO_CALIBRATION_OUT_c1minus1	-6.81256e-06
RESULTS_SEARCH_1075_PARAMETERS_MSMS_AUTO_CALIBRATION_OUT_c2	0
RESULTS_SEARCH_1075_PARAMETERS_MSMS_AUTO_CALIBRATION_OUT_file	26
RESULTS_SEARCH_1075_PARAMETERS_MSMS_AUTO_CALIBRATION_OUT_partnumber	538
RESULTS_SEARCH_1075_PARAMETERS_MSMS_AUTO_CALIBRATION_OUT_polyorder	1
RESULTS_SEARCH_1075_PARAMETERS_MSMS_AUTO_CALIBRATION_OUT_sample	1
RESULTS_SEARCH_1075_PARAMETERS_MSMS_AUTO_CALIBRATION_OUT_squareroot	TRUE
RESULTS_SEARCH_1075_PARAMETERS_MAX_PRECURSORS_FRAGLET	5
RESULTS_SEARCH_1075_PARAMETERS_MAX_PRECURSORS_TAGLET	1
RESULTS_SEARCH_1075_PARAMETERS_PRECURSORS_DR_FRAGLET	10
RESULTS_SEARCH_1075_PARAMETERS_PRECURSORS_DR_TAGLET	3
RESULTS_SEARCH_1075_PARAMETERS_DEFAULT_CHARGE_STATE_1_charge	2
RESULTS_SEARCH_1075_PARAMETERS_DEFAULT_CHARGE_STATE_1_probability	1
RESULTS_SEARCH_1075_PARAMETERS_DEFAULT_CHARGE_STATE_2_charge	3
RESULTS_SEARCH_1075_PARAMETERS_DEFAULT_CHARGE_STATE_2_probability	1
RESULTS_SEARCH_1075_PARAMETERS_DEFAULT_CHARGE_STATE_3_charge	4
RESULTS_SEARCH_1075_PARAMETERS_DEFAULT_CHARGE_STATE_3_probability	1
RESULTS_SEARCH_1075_PARAMETERS_VERSION	5.0.0.0, 4769
RESULTS_SEARCH_1075_PARAMETERS_PARAGON_VERSION	5.0.0.0, 4767
RESULTS_SEARCH_1075_PARAMETERS_APPLICATION	ProteinPilot(tm) Software
RESULTS_SEARCH_1075_PARAMETERS_PROGROUP_alternativedispositionmaximumfoldprobabilitydrop	100
RESULTS_SEARCH_1075_PARAMETERS_PROGROUP_alternativedispositionmaximumfoldscoredrop	2
RESULTS_SEARCH_1075_PARAMETERS_PROGROUP_autodiscordantpeptidethreshold	0.3
RESULTS_SEARCH_1075_PARAMETERS_PROGROUP_bayesconfidencecalclulation	TRUE
RESULTS_SEARCH_1075_PARAMETERS_PROGROUP_calibrateconfidence	TRUE
RESULTS_SEARCH_1075_PARAMETERS_PROGROUP_compresspeptides	FALSE
RESULTS_SEARCH_1075_PARAMETERS_PROGROUP_confidencepercentthresholdforexcludingothersfromquant	15
RESULTS_SEARCH_1075_PARAMETERS_PROGROUP_confidencepercentthresholdforincludingselfinquant	15
RESULTS_SEARCH_1075_PARAMETERS_PROGROUP_donotstoremspeaklists	FALSE
RESULTS_SEARCH_1075_PARAMETERS_PROGROUP_fasta	D:\ProteinPilot\SearchDatabases\uniprot-filtered-reviewed organism_Homo+sapiens+Human.fasta
RESULTS_SEARCH_1075_PARAMETERS_PROGROUP_featuregroupminpepconf	0.66
RESULTS_SEARCH_1075_PARAMETERS_PROGROUP_featuregroupminups	0.47
RESULTS_SEARCH_1075_PARAMETERS_PROGROUP_focusingintersection	4
RESULTS_SEARCH_1075_PARAMETERS_PROGROUP_focusingminimummatchconfidence	0.1
RESULTS_SEARCH_1075_PARAMETERS_PROGROUP_focusingminunusedprotscore	0.1
RESULTS_SEARCH_1075_PARAMETERS_PROGROUP_focusingsubsetcutoff	6
RESULTS_SEARCH_1075_PARAMETERS_PROGROUP_intersection	1.3
RESULTS_SEARCH_1075_PARAMETERS_PROGROUP_minimummatchconfidencecutoff	0.001
RESULTS_SEARCH_1075_PARAMETERS_PROGROUP_minunusedprotscore	0.0458
RESULTS_SEARCH_1075_PARAMETERS_PROGROUP_subsetcutoff	2
RESULTS_SEARCH_1075_PARAMETERS_PROGROUP_unusedprotscorethresholdforexcludingothersfromquant	1.3
RESULTS_SEARCH_1075_PARAMETERS_PEAKLIST_count	3916
RESULTS_SEARCH_1075_PARAMETERS_PEAKLIST_filenumber	26
RESULTS_SEARCH_1075_PARAMETERS_PEAKLIST_original_count	3916
RESULTS_SEARCH_1075_PARAMETERS_PEAKLIST_originalfilename	Z:\Susannah\Mass spectrometry\Plasma EV SWATH study\Library\GBM soluble mix\20180928_SH_GBMsolF6.wiff
RESULTS_SEARCH_1075_PARAMETERS_PEAKLIST_partnumber	538
RESULTS_SEARCH_1075_PARAMETERS_QUANT_TYPE_background_correction	FALSE
RESULTS_SEARCH_1075_PARAMETERS_QUANT_TYPE_bias_correction	TRUE
RESULTS_SEARCH_1075_PARAMETERS_QUANT_TYPE_keep_extreme_peptides_over_fraction	0
RESULTS_SEARCH_1075_PARAMETERS_QUANT_TYPE_low_confidence_check	TRUE
RESULTS_SEARCH_1075_PARAMETERS_QUANT_TYPE_low_intensity_check	TRUE
RESULTS_SEARCH_1075_PARAMETERS_QUANT_TYPE_median_statistic	TRUE
RESULTS_SEARCH_1075_PARAMETERS_QUANT_TYPE_mod_check	TRUE
RESULTS_SEARCH_1075_PARAMETERS_QUANT_TYPE_quant_threshold	-1
RESULTS_SEARCH_1075_PARAMETERS_QUANT_TYPE_quant_threshold_sn	9
RESULTS_SEARCH_1075_PARAMETERS_QUANT_TYPE_separate_searches	FALSE
RESULTS_SEARCH_1075_PARAMETERS_QUANT_TYPE_shared_msms_check	TRUE
RESULTS_SEARCH_1075_PARAMETERS_PARAGON_METHOD_SETTINGS_UI_SAMPLE_TYPE	Identification
RESULTS_SEARCH_1075_PARAMETERS_PARAGON_METHOD_SETTINGS_UI_CYS_ALKYLATION	Iodoacetamide
RESULTS_SEARCH_1075_PARAMETERS_PARAGON_METHOD_SETTINGS_UI_DIGESTION	Trypsin
RESULTS_SEARCH_1075_PARAMETERS_PARAGON_METHOD_SETTINGS_UI_INSTRUMENT	TripleTOF 6600
RESULTS_SEARCH_1075_PARAMETERS_PARAGON_METHOD_SETTINGS_UI_SPECIES	Homo sapiens
RESULTS_SEARCH_1075_PARAMETERS_PARAGON_METHOD_SETTINGS_UI_SEARCH_EFFORT	Thorough
RESULTS_SEARCH_1075_PARAMETERS_PARAGON_METHOD_SETTINGS_UI_ID_FOCUS	Biological modifications
RESULTS_SEARCH_1075_PARAMETERS_PARAGON_METHOD_SETTINGS_UI_USER_NAME	SHARED\shal9310
RESULTS_SEARCH_1075_PARAMETERS_PARAGON_METHOD_SETTINGS_UI_MACHINE_NAME	MAXQ-APP-PRO-1
RESULTS_SEARCH_1075_PARAMETERS_PARAGON_METHOD_SETTINGS_UI_SEARCH_ID	6.36756e+17
RESULTS_SEARCH_1075_PARAMETERS_PARAGON_METHOD_SETTINGS_UI_START_TIME	2018-10-19 13:13:08
RESULTS_SEARCH_1075_PARAMETERS_PARAGON_METHOD_SETTINGS_UI_MIN_UNUSED_PROTSCORE	0.0458
RESULTS_SEARCH_1075_PARAMETERS_PARAGON_METHOD_SETTINGS_UI_PSPEP	TRUE
RESULTS_SEARCH_1076_time_cpu	1106639
RESULTS_SEARCH_1076_time_duration	1107121
RESULTS_SEARCH_1076_version	5.0.0.4767
RESULTS_SEARCH_1076_xml:id	SEARCH:2:636755515882738614_537
RESULTS_SEARCH_1076_PARAMETERS_chemical_data_edited	FALSE
RESULTS_SEARCH_1076_PARAMETERS_do_multiprecursor_search	TRUE
RESULTS_SEARCH_1076_PARAMETERS_do_reverse_search	TRUE
RESULTS_SEARCH_1076_PARAMETERS_max_quant_labels	35
RESULTS_SEARCH_1076_PARAMETERS_maxresults	15
RESULTS_SEARCH_1076_PARAMETERS_separate_searches	FALSE
RESULTS_SEARCH_1076_PARAMETERS_MSTOLERANCE_type	dalton
RESULTS_SEARCH_1076_PARAMETERS_MSTOLERANCE_value	0.05
RESULTS_SEARCH_1076_PARAMETERS_MSMSTOLERANCE_type	dalton
RESULTS_SEARCH_1076_PARAMETERS_MSMSTOLERANCE_value	0.1
RESULTS_SEARCH_1076_PARAMETERS_MS_STANDARD_DEVIATION_type	dalton
RESULTS_SEARCH_1076_PARAMETERS_MS_STANDARD_DEVIATION_value	0.0011
RESULTS_SEARCH_1076_PARAMETERS_MSMS_STANDARD_DEVIATION_type	dalton
RESULTS_SEARCH_1076_PARAMETERS_MSMS_STANDARD_DEVIATION_value	0.01
RESULTS_SEARCH_1076_PARAMETERS_FASTA_filename	D:\ProteinPilot\SearchDatabases\uniprot-filtered-reviewed organism_Homo+sapiens+Human.fasta
RESULTS_SEARCH_1076_PARAMETERS_AUTO_CALIBRATION_ms	TRUE
RESULTS_SEARCH_1076_PARAMETERS_AUTO_CALIBRATION_msexport	FALSE
RESULTS_SEARCH_1076_PARAMETERS_AUTO_CALIBRATION_msms	TRUE
RESULTS_SEARCH_1076_PARAMETERS_AUTO_CALIBRATION_msmstolsdratio	2.75
RESULTS_SEARCH_1076_PARAMETERS_AUTO_CALIBRATION_mstolsdratio	7
RESULTS_SEARCH_1076_PARAMETERS_AUTO_CALIBRATION_squareroot	TRUE
RESULTS_SEARCH_1076_PARAMETERS_AUTO_CALIBRATION_type	dalton
RESULTS_SEARCH_1076_PARAMETERS_AUTO_CALIBRATION_MCP_d_s_s_f	0.0666667
RESULTS_SEARCH_1076_PARAMETERS_AUTO_CALIBRATION_MCP_d_s_w_f	3
RESULTS_SEARCH_1076_PARAMETERS_AUTO_CALIBRATION_MCP_m_f_r_mbc	200
RESULTS_SEARCH_1076_PARAMETERS_AUTO_CALIBRATION_MCP_m_m_c	10
RESULTS_SEARCH_1076_PARAMETERS_AUTO_CALIBRATION_MCP_m_m_f_s	0.25
RESULTS_SEARCH_1076_PARAMETERS_AUTO_CALIBRATION_MCP_m_m_p_f	0.33
RESULTS_SEARCH_1076_PARAMETERS_AUTO_CALIBRATION_MCP_m_m_p_rms_f	1
RESULTS_SEARCH_1076_PARAMETERS_AUTO_CALIBRATION_MCP_m_p_t_f	1
RESULTS_SEARCH_1076_PARAMETERS_AUTO_CALIBRATION_MCP_m_r_h_n_b	15
RESULTS_SEARCH_1076_PARAMETERS_AUTO_CALIBRATION_MCP_m_z_n_s	99
RESULTS_SEARCH_1076_PARAMETERS_AUTO_CALIBRATION_MCP_m_z_s_mn_f_r	0.0666667
RESULTS_SEARCH_1076_PARAMETERS_AUTO_CALIBRATION_MCP_m_z_s_mx_f_r	0.1
RESULTS_SEARCH_1076_PARAMETERS_MS_AUTO_CALIBRATION_OUT_avres	4.12353e-07
RESULTS_SEARCH_1076_PARAMETERS_MS_AUTO_CALIBRATION_OUT_c0	-0.000481943
RESULTS_SEARCH_1076_PARAMETERS_MS_AUTO_CALIBRATION_OUT_c1minus1	2.82721e-05
RESULTS_SEARCH_1076_PARAMETERS_MS_AUTO_CALIBRATION_OUT_c2	0
RESULTS_SEARCH_1076_PARAMETERS_MS_AUTO_CALIBRATION_OUT_file	26
RESULTS_SEARCH_1076_PARAMETERS_MS_AUTO_CALIBRATION_OUT_partnumber	538
RESULTS_SEARCH_1076_PARAMETERS_MS_AUTO_CALIBRATION_OUT_polyorder	1
RESULTS_SEARCH_1076_PARAMETERS_MS_AUTO_CALIBRATION_OUT_sample	1
RESULTS_SEARCH_1076_PARAMETERS_MS_AUTO_CALIBRATION_OUT_squareroot	TRUE
RESULTS_SEARCH_1076_PARAMETERS_MSMS_AUTO_CALIBRATION_OUT_avres	1.79917e-07
RESULTS_SEARCH_1076_PARAMETERS_MSMS_AUTO_CALIBRATION_OUT_c0	0.000156796
RESULTS_SEARCH_1076_PARAMETERS_MSMS_AUTO_CALIBRATION_OUT_c1minus1	-6.81256e-06
RESULTS_SEARCH_1076_PARAMETERS_MSMS_AUTO_CALIBRATION_OUT_c2	0
RESULTS_SEARCH_1076_PARAMETERS_MSMS_AUTO_CALIBRATION_OUT_file	26
RESULTS_SEARCH_1076_PARAMETERS_MSMS_AUTO_CALIBRATION_OUT_partnumber	538
RESULTS_SEARCH_1076_PARAMETERS_MSMS_AUTO_CALIBRATION_OUT_polyorder	1
RESULTS_SEARCH_1076_PARAMETERS_MSMS_AUTO_CALIBRATION_OUT_sample	1
RESULTS_SEARCH_1076_PARAMETERS_MSMS_AUTO_CALIBRATION_OUT_squareroot	TRUE
RESULTS_SEARCH_1076_PARAMETERS_MAX_PRECURSORS_FRAGLET	5
RESULTS_SEARCH_1076_PARAMETERS_MAX_PRECURSORS_TAGLET	1
RESULTS_SEARCH_1076_PARAMETERS_PRECURSORS_DR_FRAGLET	10
RESULTS_SEARCH_1076_PARAMETERS_PRECURSORS_DR_TAGLET	3
RESULTS_SEARCH_1076_PARAMETERS_DEFAULT_CHARGE_STATE_1_charge	2
RESULTS_SEARCH_1076_PARAMETERS_DEFAULT_CHARGE_STATE_1_probability	1
RESULTS_SEARCH_1076_PARAMETERS_DEFAULT_CHARGE_STATE_2_charge	3
RESULTS_SEARCH_1076_PARAMETERS_DEFAULT_CHARGE_STATE_2_probability	1
RESULTS_SEARCH_1076_PARAMETERS_DEFAULT_CHARGE_STATE_3_charge	1900-01-04
RESULTS_SEARCH_1076_PARAMETERS_DEFAULT_CHARGE_STATE_3_probability	1
RESULTS_SEARCH_1076_PARAMETERS_VERSION	5.0.0.0, 4769
RESULTS_SEARCH_1076_PARAMETERS_PARAGON_VERSION	5.0.0.0, 4767
RESULTS_SEARCH_1076_PARAMETERS_APPLICATION	ProteinPilot(tm) Software
RESULTS_SEARCH_1076_PARAMETERS_PROGROUP_alternativedispositionmaximumfoldprobabilitydrop	100
RESULTS_SEARCH_1076_PARAMETERS_PROGROUP_alternativedispositionmaximumfoldscoredrop	2
RESULTS_SEARCH_1076_PARAMETERS_PROGROUP_autodiscordantpeptidethreshold	0.3
RESULTS_SEARCH_1076_PARAMETERS_PROGROUP_bayesconfidencecalclulation	TRUE
RESULTS_SEARCH_1076_PARAMETERS_PROGROUP_calibrateconfidence	TRUE
RESULTS_SEARCH_1076_PARAMETERS_PROGROUP_compresspeptides	FALSE
RESULTS_SEARCH_1076_PARAMETERS_PROGROUP_confidencepercentthresholdforexcludingothersfromquant	15
RESULTS_SEARCH_1076_PARAMETERS_PROGROUP_confidencepercentthresholdforincludingselfinquant	15
RESULTS_SEARCH_1076_PARAMETERS_PROGROUP_donotstoremspeaklists	FALSE
RESULTS_SEARCH_1076_PARAMETERS_PROGROUP_fasta	D:\ProteinPilot\SearchDatabases\uniprot-filtered-reviewed organism_Homo+sapiens+Human.fasta
RESULTS_SEARCH_1076_PARAMETERS_PROGROUP_featuregroupminpepconf	0.66
RESULTS_SEARCH_1076_PARAMETERS_PROGROUP_featuregroupminups	0.47
RESULTS_SEARCH_1076_PARAMETERS_PROGROUP_focusingintersection	4
RESULTS_SEARCH_1076_PARAMETERS_PROGROUP_focusingminimummatchconfidence	0.1
RESULTS_SEARCH_1076_PARAMETERS_PROGROUP_focusingminunusedprotscore	0.1
RESULTS_SEARCH_1076_PARAMETERS_PROGROUP_focusingsubsetcutoff	6
RESULTS_SEARCH_1076_PARAMETERS_PROGROUP_intersection	1.3
RESULTS_SEARCH_1076_PARAMETERS_PROGROUP_minimummatchconfidencecutoff	0.001
RESULTS_SEARCH_1076_PARAMETERS_PROGROUP_minunusedprotscore	0.0458
RESULTS_SEARCH_1076_PARAMETERS_PROGROUP_subsetcutoff	2
RESULTS_SEARCH_1076_PARAMETERS_PROGROUP_unusedprotscorethresholdforexcludingothersfromquant	1.3
RESULTS_SEARCH_1076_PARAMETERS_PEAKLIST_count	3916
RESULTS_SEARCH_1076_PARAMETERS_PEAKLIST_filenumber	26
RESULTS_SEARCH_1076_PARAMETERS_PEAKLIST_original_count	3916
RESULTS_SEARCH_1076_PARAMETERS_PEAKLIST_originalfilename	Z:\Susannah\Mass spectrometry\Plasma EV SWATH study\Library\GBM soluble mix\20180928_SH_GBMsolF6.wiff
RESULTS_SEARCH_1076_PARAMETERS_PEAKLIST_partnumber	538
RESULTS_SEARCH_1076_PARAMETERS_QUANT_TYPE_background_correction	FALSE
RESULTS_SEARCH_1076_PARAMETERS_QUANT_TYPE_bias_correction	TRUE
RESULTS_SEARCH_1076_PARAMETERS_QUANT_TYPE_keep_extreme_peptides_over_fraction	0
RESULTS_SEARCH_1076_PARAMETERS_QUANT_TYPE_low_confidence_check	TRUE
RESULTS_SEARCH_1076_PARAMETERS_QUANT_TYPE_low_intensity_check	TRUE
RESULTS_SEARCH_1076_PARAMETERS_QUANT_TYPE_median_statistic	TRUE
RESULTS_SEARCH_1076_PARAMETERS_QUANT_TYPE_mod_check	TRUE
RESULTS_SEARCH_1076_PARAMETERS_QUANT_TYPE_quant_threshold	-1
RESULTS_SEARCH_1076_PARAMETERS_QUANT_TYPE_quant_threshold_sn	9
RESULTS_SEARCH_1076_PARAMETERS_QUANT_TYPE_separate_searches	FALSE
RESULTS_SEARCH_1076_PARAMETERS_QUANT_TYPE_shared_msms_check	TRUE
RESULTS_SEARCH_1076_PARAMETERS_PARAGON_METHOD_SETTINGS_UI_SAMPLE_TYPE	Identification
RESULTS_SEARCH_1076_PARAMETERS_PARAGON_METHOD_SETTINGS_UI_CYS_ALKYLATION	Iodoacetamide
RESULTS_SEARCH_1076_PARAMETERS_PARAGON_METHOD_SETTINGS_UI_DIGESTION	Trypsin
RESULTS_SEARCH_1076_PARAMETERS_PARAGON_METHOD_SETTINGS_UI_INSTRUMENT	TripleTOF 6600
RESULTS_SEARCH_1076_PARAMETERS_PARAGON_METHOD_SETTINGS_UI_SPECIES	Homo sapiens
RESULTS_SEARCH_1076_PARAMETERS_PARAGON_METHOD_SETTINGS_UI_SEARCH_EFFORT	Thorough
RESULTS_SEARCH_1076_PARAMETERS_PARAGON_METHOD_SETTINGS_UI_ID_FOCUS	Biological modifications
RESULTS_SEARCH_1076_PARAMETERS_PARAGON_METHOD_SETTINGS_UI_USER_NAME	SHARED\shal9310
RESULTS_SEARCH_1076_PARAMETERS_PARAGON_METHOD_SETTINGS_UI_MACHINE_NAME	MAXQ-APP-PRO-1
RESULTS_SEARCH_1076_PARAMETERS_PARAGON_METHOD_SETTINGS_UI_SEARCH_ID	6.36756e+17
RESULTS_SEARCH_1076_PARAMETERS_PARAGON_METHOD_SETTINGS_UI_START_TIME	2018-10-19 13:13:08
RESULTS_SEARCH_1076_PARAMETERS_PARAGON_METHOD_SETTINGS_UI_MIN_UNUSED_PROTSCORE	0.0458
RESULTS_SEARCH_1076_PARAMETERS_PARAGON_METHOD_SETTINGS_UI_PSPEP	TRUE
RESULTS_SEARCH_1077_time_cpu	167576
RESULTS_SEARCH_1077_time_duration	168932
RESULTS_SEARCH_1077_version	5.0.0.4767
RESULTS_SEARCH_1077_xml:id	SEARCH:1:636755515882738614_538
RESULTS_SEARCH_1077_PARAMETERS_chemical_data_edited	FALSE
RESULTS_SEARCH_1077_PARAMETERS_do_multiprecursor_search	TRUE
RESULTS_SEARCH_1077_PARAMETERS_do_reverse_search	TRUE
RESULTS_SEARCH_1077_PARAMETERS_max_quant_labels	35
RESULTS_SEARCH_1077_PARAMETERS_maxresults	15
RESULTS_SEARCH_1077_PARAMETERS_separate_searches	FALSE
RESULTS_SEARCH_1077_PARAMETERS_MSTOLERANCE_type	dalton
RESULTS_SEARCH_1077_PARAMETERS_MSTOLERANCE_value	0.05
RESULTS_SEARCH_1077_PARAMETERS_MSMSTOLERANCE_type	dalton
RESULTS_SEARCH_1077_PARAMETERS_MSMSTOLERANCE_value	0.1
RESULTS_SEARCH_1077_PARAMETERS_MS_STANDARD_DEVIATION_type	dalton
RESULTS_SEARCH_1077_PARAMETERS_MS_STANDARD_DEVIATION_value	0.0011
RESULTS_SEARCH_1077_PARAMETERS_MSMS_STANDARD_DEVIATION_type	dalton
RESULTS_SEARCH_1077_PARAMETERS_MSMS_STANDARD_DEVIATION_value	0.01
RESULTS_SEARCH_1077_PARAMETERS_FASTA_filename	D:\ProteinPilot\SearchDatabases\uniprot-filtered-reviewed organism_Homo+sapiens+Human.fasta
RESULTS_SEARCH_1077_PARAMETERS_AUTO_CALIBRATION_ms	TRUE
RESULTS_SEARCH_1077_PARAMETERS_AUTO_CALIBRATION_msexport	FALSE
RESULTS_SEARCH_1077_PARAMETERS_AUTO_CALIBRATION_msms	TRUE
RESULTS_SEARCH_1077_PARAMETERS_AUTO_CALIBRATION_msmstolsdratio	2.75
RESULTS_SEARCH_1077_PARAMETERS_AUTO_CALIBRATION_mstolsdratio	7
RESULTS_SEARCH_1077_PARAMETERS_AUTO_CALIBRATION_squareroot	TRUE
RESULTS_SEARCH_1077_PARAMETERS_AUTO_CALIBRATION_type	dalton
RESULTS_SEARCH_1077_PARAMETERS_AUTO_CALIBRATION_MCP_d_s_s_f	0.0666667
RESULTS_SEARCH_1077_PARAMETERS_AUTO_CALIBRATION_MCP_d_s_w_f	3
RESULTS_SEARCH_1077_PARAMETERS_AUTO_CALIBRATION_MCP_m_f_r_mbc	200
RESULTS_SEARCH_1077_PARAMETERS_AUTO_CALIBRATION_MCP_m_m_c	10
RESULTS_SEARCH_1077_PARAMETERS_AUTO_CALIBRATION_MCP_m_m_f_s	0.25
RESULTS_SEARCH_1077_PARAMETERS_AUTO_CALIBRATION_MCP_m_m_p_f	0.33
RESULTS_SEARCH_1077_PARAMETERS_AUTO_CALIBRATION_MCP_m_m_p_rms_f	1
RESULTS_SEARCH_1077_PARAMETERS_AUTO_CALIBRATION_MCP_m_p_t_f	1
RESULTS_SEARCH_1077_PARAMETERS_AUTO_CALIBRATION_MCP_m_r_h_n_b	15
RESULTS_SEARCH_1077_PARAMETERS_AUTO_CALIBRATION_MCP_m_z_n_s	99
RESULTS_SEARCH_1077_PARAMETERS_AUTO_CALIBRATION_MCP_m_z_s_mn_f_r	0.0666667
RESULTS_SEARCH_1077_PARAMETERS_AUTO_CALIBRATION_MCP_m_z_s_mx_f_r	0.1
RESULTS_SEARCH_1077_PARAMETERS_MS_AUTO_CALIBRATION_OUT_avres	1.12346e-08
RESULTS_SEARCH_1077_PARAMETERS_MS_AUTO_CALIBRATION_OUT_c0	-0.000286903
RESULTS_SEARCH_1077_PARAMETERS_MS_AUTO_CALIBRATION_OUT_c1minus1	1.81775e-05
RESULTS_SEARCH_1077_PARAMETERS_MS_AUTO_CALIBRATION_OUT_c2	0
RESULTS_SEARCH_1077_PARAMETERS_MS_AUTO_CALIBRATION_OUT_file	26
RESULTS_SEARCH_1077_PARAMETERS_MS_AUTO_CALIBRATION_OUT_partnumber	539
RESULTS_SEARCH_1077_PARAMETERS_MS_AUTO_CALIBRATION_OUT_polyorder	1
RESULTS_SEARCH_1077_PARAMETERS_MS_AUTO_CALIBRATION_OUT_sample	1
RESULTS_SEARCH_1077_PARAMETERS_MS_AUTO_CALIBRATION_OUT_squareroot	TRUE
RESULTS_SEARCH_1077_PARAMETERS_MSMS_AUTO_CALIBRATION_OUT_avres	-1.63042e-07
RESULTS_SEARCH_1077_PARAMETERS_MSMS_AUTO_CALIBRATION_OUT_c0	4.26331e-05
RESULTS_SEARCH_1077_PARAMETERS_MSMS_AUTO_CALIBRATION_OUT_c1minus1	-3.15256e-06
RESULTS_SEARCH_1077_PARAMETERS_MSMS_AUTO_CALIBRATION_OUT_c2	0
RESULTS_SEARCH_1077_PARAMETERS_MSMS_AUTO_CALIBRATION_OUT_file	26
RESULTS_SEARCH_1077_PARAMETERS_MSMS_AUTO_CALIBRATION_OUT_partnumber	539
RESULTS_SEARCH_1077_PARAMETERS_MSMS_AUTO_CALIBRATION_OUT_polyorder	1
RESULTS_SEARCH_1077_PARAMETERS_MSMS_AUTO_CALIBRATION_OUT_sample	1
RESULTS_SEARCH_1077_PARAMETERS_MSMS_AUTO_CALIBRATION_OUT_squareroot	TRUE
RESULTS_SEARCH_1077_PARAMETERS_MAX_PRECURSORS_FRAGLET	5
RESULTS_SEARCH_1077_PARAMETERS_MAX_PRECURSORS_TAGLET	1
RESULTS_SEARCH_1077_PARAMETERS_PRECURSORS_DR_FRAGLET	10
RESULTS_SEARCH_1077_PARAMETERS_PRECURSORS_DR_TAGLET	3
RESULTS_SEARCH_1077_PARAMETERS_DEFAULT_CHARGE_STATE_1_charge	2
RESULTS_SEARCH_1077_PARAMETERS_DEFAULT_CHARGE_STATE_1_probability	1
RESULTS_SEARCH_1077_PARAMETERS_DEFAULT_CHARGE_STATE_2_charge	3
RESULTS_SEARCH_1077_PARAMETERS_DEFAULT_CHARGE_STATE_2_probability	1
RESULTS_SEARCH_1077_PARAMETERS_DEFAULT_CHARGE_STATE_3_charge	4
RESULTS_SEARCH_1077_PARAMETERS_DEFAULT_CHARGE_STATE_3_probability	1
RESULTS_SEARCH_1077_PARAMETERS_VERSION	5.0.0.0, 4769
RESULTS_SEARCH_1077_PARAMETERS_PARAGON_VERSION	5.0.0.0, 4767
RESULTS_SEARCH_1077_PARAMETERS_APPLICATION	ProteinPilot(tm) Software
RESULTS_SEARCH_1077_PARAMETERS_PROGROUP_alternativedispositionmaximumfoldprobabilitydrop	100
RESULTS_SEARCH_1077_PARAMETERS_PROGROUP_alternativedispositionmaximumfoldscoredrop	2
RESULTS_SEARCH_1077_PARAMETERS_PROGROUP_autodiscordantpeptidethreshold	0.3
RESULTS_SEARCH_1077_PARAMETERS_PROGROUP_bayesconfidencecalclulation	TRUE
RESULTS_SEARCH_1077_PARAMETERS_PROGROUP_calibrateconfidence	TRUE
RESULTS_SEARCH_1077_PARAMETERS_PROGROUP_compresspeptides	FALSE
RESULTS_SEARCH_1077_PARAMETERS_PROGROUP_confidencepercentthresholdforexcludingothersfromquant	15
RESULTS_SEARCH_1077_PARAMETERS_PROGROUP_confidencepercentthresholdforincludingselfinquant	15
RESULTS_SEARCH_1077_PARAMETERS_PROGROUP_donotstoremspeaklists	FALSE
RESULTS_SEARCH_1077_PARAMETERS_PROGROUP_fasta	D:\ProteinPilot\SearchDatabases\uniprot-filtered-reviewed organism_Homo+sapiens+Human.fasta
RESULTS_SEARCH_1077_PARAMETERS_PROGROUP_featuregroupminpepconf	0.66
RESULTS_SEARCH_1077_PARAMETERS_PROGROUP_featuregroupminups	0.47
RESULTS_SEARCH_1077_PARAMETERS_PROGROUP_focusingintersection	4
RESULTS_SEARCH_1077_PARAMETERS_PROGROUP_focusingminimummatchconfidence	0.1
RESULTS_SEARCH_1077_PARAMETERS_PROGROUP_focusingminunusedprotscore	0.1
RESULTS_SEARCH_1077_PARAMETERS_PROGROUP_focusingsubsetcutoff	6
RESULTS_SEARCH_1077_PARAMETERS_PROGROUP_intersection	1900-01-01 07:12:00
RESULTS_SEARCH_1077_PARAMETERS_PROGROUP_minimummatchconfidencecutoff	0.001
RESULTS_SEARCH_1077_PARAMETERS_PROGROUP_minunusedprotscore	0.0458
RESULTS_SEARCH_1077_PARAMETERS_PROGROUP_subsetcutoff	2
RESULTS_SEARCH_1077_PARAMETERS_PROGROUP_unusedprotscorethresholdforexcludingothersfromquant	1.3
RESULTS_SEARCH_1077_PARAMETERS_PEAKLIST_count	3944
RESULTS_SEARCH_1077_PARAMETERS_PEAKLIST_filenumber	26
RESULTS_SEARCH_1077_PARAMETERS_PEAKLIST_original_count	3944
RESULTS_SEARCH_1077_PARAMETERS_PEAKLIST_originalfilename	Z:\Susannah\Mass spectrometry\Plasma EV SWATH study\Library\GBM soluble mix\20180928_SH_GBMsolF6.wiff
RESULTS_SEARCH_1077_PARAMETERS_PEAKLIST_partnumber	539
RESULTS_SEARCH_1077_PARAMETERS_QUANT_TYPE_background_correction	FALSE
RESULTS_SEARCH_1077_PARAMETERS_QUANT_TYPE_bias_correction	TRUE
RESULTS_SEARCH_1077_PARAMETERS_QUANT_TYPE_keep_extreme_peptides_over_fraction	0
RESULTS_SEARCH_1077_PARAMETERS_QUANT_TYPE_low_confidence_check	TRUE
RESULTS_SEARCH_1077_PARAMETERS_QUANT_TYPE_low_intensity_check	TRUE
RESULTS_SEARCH_1077_PARAMETERS_QUANT_TYPE_median_statistic	TRUE
RESULTS_SEARCH_1077_PARAMETERS_QUANT_TYPE_mod_check	TRUE
RESULTS_SEARCH_1077_PARAMETERS_QUANT_TYPE_quant_threshold	-1
RESULTS_SEARCH_1077_PARAMETERS_QUANT_TYPE_quant_threshold_sn	9
RESULTS_SEARCH_1077_PARAMETERS_QUANT_TYPE_separate_searches	FALSE
RESULTS_SEARCH_1077_PARAMETERS_QUANT_TYPE_shared_msms_check	TRUE
RESULTS_SEARCH_1077_PARAMETERS_PARAGON_METHOD_SETTINGS_UI_SAMPLE_TYPE	Identification
RESULTS_SEARCH_1077_PARAMETERS_PARAGON_METHOD_SETTINGS_UI_CYS_ALKYLATION	Iodoacetamide
RESULTS_SEARCH_1077_PARAMETERS_PARAGON_METHOD_SETTINGS_UI_DIGESTION	Trypsin
RESULTS_SEARCH_1077_PARAMETERS_PARAGON_METHOD_SETTINGS_UI_INSTRUMENT	TripleTOF 6600
RESULTS_SEARCH_1077_PARAMETERS_PARAGON_METHOD_SETTINGS_UI_SPECIES	Homo sapiens
RESULTS_SEARCH_1077_PARAMETERS_PARAGON_METHOD_SETTINGS_UI_SEARCH_EFFORT	Thorough
RESULTS_SEARCH_1077_PARAMETERS_PARAGON_METHOD_SETTINGS_UI_ID_FOCUS	Biological modifications
RESULTS_SEARCH_1077_PARAMETERS_PARAGON_METHOD_SETTINGS_UI_USER_NAME	SHARED\shal9310
RESULTS_SEARCH_1077_PARAMETERS_PARAGON_METHOD_SETTINGS_UI_MACHINE_NAME	MAXQ-APP-PRO-1
RESULTS_SEARCH_1077_PARAMETERS_PARAGON_METHOD_SETTINGS_UI_SEARCH_ID	6.36756e+17
RESULTS_SEARCH_1077_PARAMETERS_PARAGON_METHOD_SETTINGS_UI_START_TIME	2018-10-19 13:13:08
RESULTS_SEARCH_1077_PARAMETERS_PARAGON_METHOD_SETTINGS_UI_MIN_UNUSED_PROTSCORE	0.0458
RESULTS_SEARCH_1077_PARAMETERS_PARAGON_METHOD_SETTINGS_UI_PSPEP	TRUE
RESULTS_SEARCH_1078_time_cpu	1358129
RESULTS_SEARCH_1078_time_duration	1359360
RESULTS_SEARCH_1078_version	5.0.0.4767
RESULTS_SEARCH_1078_xml:id	SEARCH:2:636755515882738614_538
RESULTS_SEARCH_1078_PARAMETERS_chemical_data_edited	FALSE
RESULTS_SEARCH_1078_PARAMETERS_do_multiprecursor_search	TRUE
RESULTS_SEARCH_1078_PARAMETERS_do_reverse_search	TRUE
RESULTS_SEARCH_1078_PARAMETERS_max_quant_labels	35
RESULTS_SEARCH_1078_PARAMETERS_maxresults	15
RESULTS_SEARCH_1078_PARAMETERS_separate_searches	FALSE
RESULTS_SEARCH_1078_PARAMETERS_MSTOLERANCE_type	dalton
RESULTS_SEARCH_1078_PARAMETERS_MSTOLERANCE_value	0.05
RESULTS_SEARCH_1078_PARAMETERS_MSMSTOLERANCE_type	dalton
RESULTS_SEARCH_1078_PARAMETERS_MSMSTOLERANCE_value	0.1
RESULTS_SEARCH_1078_PARAMETERS_MS_STANDARD_DEVIATION_type	dalton
RESULTS_SEARCH_1078_PARAMETERS_MS_STANDARD_DEVIATION_value	0.0011
RESULTS_SEARCH_1078_PARAMETERS_MSMS_STANDARD_DEVIATION_type	dalton
RESULTS_SEARCH_1078_PARAMETERS_MSMS_STANDARD_DEVIATION_value	0.01
RESULTS_SEARCH_1078_PARAMETERS_FASTA_filename	D:\ProteinPilot\SearchDatabases\uniprot-filtered-reviewed organism_Homo+sapiens+Human.fasta
RESULTS_SEARCH_1078_PARAMETERS_AUTO_CALIBRATION_ms	TRUE
RESULTS_SEARCH_1078_PARAMETERS_AUTO_CALIBRATION_msexport	FALSE
RESULTS_SEARCH_1078_PARAMETERS_AUTO_CALIBRATION_msms	TRUE
RESULTS_SEARCH_1078_PARAMETERS_AUTO_CALIBRATION_msmstolsdratio	2.75
RESULTS_SEARCH_1078_PARAMETERS_AUTO_CALIBRATION_mstolsdratio	7
RESULTS_SEARCH_1078_PARAMETERS_AUTO_CALIBRATION_squareroot	TRUE
RESULTS_SEARCH_1078_PARAMETERS_AUTO_CALIBRATION_type	dalton
RESULTS_SEARCH_1078_PARAMETERS_AUTO_CALIBRATION_MCP_d_s_s_f	0.0666667
RESULTS_SEARCH_1078_PARAMETERS_AUTO_CALIBRATION_MCP_d_s_w_f	3
RESULTS_SEARCH_1078_PARAMETERS_AUTO_CALIBRATION_MCP_m_f_r_mbc	200
RESULTS_SEARCH_1078_PARAMETERS_AUTO_CALIBRATION_MCP_m_m_c	10
RESULTS_SEARCH_1078_PARAMETERS_AUTO_CALIBRATION_MCP_m_m_f_s	0.25
RESULTS_SEARCH_1078_PARAMETERS_AUTO_CALIBRATION_MCP_m_m_p_f	0.33
RESULTS_SEARCH_1078_PARAMETERS_AUTO_CALIBRATION_MCP_m_m_p_rms_f	1
RESULTS_SEARCH_1078_PARAMETERS_AUTO_CALIBRATION_MCP_m_p_t_f	1
RESULTS_SEARCH_1078_PARAMETERS_AUTO_CALIBRATION_MCP_m_r_h_n_b	15
RESULTS_SEARCH_1078_PARAMETERS_AUTO_CALIBRATION_MCP_m_z_n_s	99
RESULTS_SEARCH_1078_PARAMETERS_AUTO_CALIBRATION_MCP_m_z_s_mn_f_r	0.0666667
RESULTS_SEARCH_1078_PARAMETERS_AUTO_CALIBRATION_MCP_m_z_s_mx_f_r	0.1
RESULTS_SEARCH_1078_PARAMETERS_MS_AUTO_CALIBRATION_OUT_avres	1.12346e-08
RESULTS_SEARCH_1078_PARAMETERS_MS_AUTO_CALIBRATION_OUT_c0	-0.000286903
RESULTS_SEARCH_1078_PARAMETERS_MS_AUTO_CALIBRATION_OUT_c1minus1	1.81775e-05
RESULTS_SEARCH_1078_PARAMETERS_MS_AUTO_CALIBRATION_OUT_c2	0
RESULTS_SEARCH_1078_PARAMETERS_MS_AUTO_CALIBRATION_OUT_file	26
RESULTS_SEARCH_1078_PARAMETERS_MS_AUTO_CALIBRATION_OUT_partnumber	539
RESULTS_SEARCH_1078_PARAMETERS_MS_AUTO_CALIBRATION_OUT_polyorder	1
RESULTS_SEARCH_1078_PARAMETERS_MS_AUTO_CALIBRATION_OUT_sample	1
RESULTS_SEARCH_1078_PARAMETERS_MS_AUTO_CALIBRATION_OUT_squareroot	TRUE
RESULTS_SEARCH_1078_PARAMETERS_MSMS_AUTO_CALIBRATION_OUT_avres	-1.63042e-07
RESULTS_SEARCH_1078_PARAMETERS_MSMS_AUTO_CALIBRATION_OUT_c0	4.26331e-05
RESULTS_SEARCH_1078_PARAMETERS_MSMS_AUTO_CALIBRATION_OUT_c1minus1	-3.15256e-06
RESULTS_SEARCH_1078_PARAMETERS_MSMS_AUTO_CALIBRATION_OUT_c2	0
RESULTS_SEARCH_1078_PARAMETERS_MSMS_AUTO_CALIBRATION_OUT_file	26
RESULTS_SEARCH_1078_PARAMETERS_MSMS_AUTO_CALIBRATION_OUT_partnumber	539
RESULTS_SEARCH_1078_PARAMETERS_MSMS_AUTO_CALIBRATION_OUT_polyorder	1
RESULTS_SEARCH_1078_PARAMETERS_MSMS_AUTO_CALIBRATION_OUT_sample	1
RESULTS_SEARCH_1078_PARAMETERS_MSMS_AUTO_CALIBRATION_OUT_squareroot	TRUE
RESULTS_SEARCH_1078_PARAMETERS_MAX_PRECURSORS_FRAGLET	5
RESULTS_SEARCH_1078_PARAMETERS_MAX_PRECURSORS_TAGLET	1
RESULTS_SEARCH_1078_PARAMETERS_PRECURSORS_DR_FRAGLET	10
RESULTS_SEARCH_1078_PARAMETERS_PRECURSORS_DR_TAGLET	3
RESULTS_SEARCH_1078_PARAMETERS_DEFAULT_CHARGE_STATE_1_charge	2
RESULTS_SEARCH_1078_PARAMETERS_DEFAULT_CHARGE_STATE_1_probability	1
RESULTS_SEARCH_1078_PARAMETERS_DEFAULT_CHARGE_STATE_2_charge	3
RESULTS_SEARCH_1078_PARAMETERS_DEFAULT_CHARGE_STATE_2_probability	1
RESULTS_SEARCH_1078_PARAMETERS_DEFAULT_CHARGE_STATE_3_charge	4
RESULTS_SEARCH_1078_PARAMETERS_DEFAULT_CHARGE_STATE_3_probability	1
RESULTS_SEARCH_1078_PARAMETERS_VERSION	5.0.0.0, 4769
RESULTS_SEARCH_1078_PARAMETERS_PARAGON_VERSION	5.0.0.0, 4767
RESULTS_SEARCH_1078_PARAMETERS_APPLICATION	ProteinPilot(tm) Software
RESULTS_SEARCH_1078_PARAMETERS_PROGROUP_alternativedispositionmaximumfoldprobabilitydrop	100
RESULTS_SEARCH_1078_PARAMETERS_PROGROUP_alternativedispositionmaximumfoldscoredrop	2
RESULTS_SEARCH_1078_PARAMETERS_PROGROUP_autodiscordantpeptidethreshold	0.3
RESULTS_SEARCH_1078_PARAMETERS_PROGROUP_bayesconfidencecalclulation	TRUE
RESULTS_SEARCH_1078_PARAMETERS_PROGROUP_calibrateconfidence	TRUE
RESULTS_SEARCH_1078_PARAMETERS_PROGROUP_compresspeptides	FALSE
RESULTS_SEARCH_1078_PARAMETERS_PROGROUP_confidencepercentthresholdforexcludingothersfromquant	15
RESULTS_SEARCH_1078_PARAMETERS_PROGROUP_confidencepercentthresholdforincludingselfinquant	15
RESULTS_SEARCH_1078_PARAMETERS_PROGROUP_donotstoremspeaklists	FALSE
RESULTS_SEARCH_1078_PARAMETERS_PROGROUP_fasta	D:\ProteinPilot\SearchDatabases\uniprot-filtered-reviewed organism_Homo+sapiens+Human.fasta
RESULTS_SEARCH_1078_PARAMETERS_PROGROUP_featuregroupminpepconf	0.66
RESULTS_SEARCH_1078_PARAMETERS_PROGROUP_featuregroupminups	0.47
RESULTS_SEARCH_1078_PARAMETERS_PROGROUP_focusingintersection	4
RESULTS_SEARCH_1078_PARAMETERS_PROGROUP_focusingminimummatchconfidence	0.1
RESULTS_SEARCH_1078_PARAMETERS_PROGROUP_focusingminunusedprotscore	0.1
RESULTS_SEARCH_1078_PARAMETERS_PROGROUP_focusingsubsetcutoff	6
RESULTS_SEARCH_1078_PARAMETERS_PROGROUP_intersection	1.3
RESULTS_SEARCH_1078_PARAMETERS_PROGROUP_minimummatchconfidencecutoff	0.001
RESULTS_SEARCH_1078_PARAMETERS_PROGROUP_minunusedprotscore	0.0458
RESULTS_SEARCH_1078_PARAMETERS_PROGROUP_subsetcutoff	2
RESULTS_SEARCH_1078_PARAMETERS_PROGROUP_unusedprotscorethresholdforexcludingothersfromquant	1.3
RESULTS_SEARCH_1078_PARAMETERS_PEAKLIST_count	3944
RESULTS_SEARCH_1078_PARAMETERS_PEAKLIST_filenumber	26
RESULTS_SEARCH_1078_PARAMETERS_PEAKLIST_original_count	3944
RESULTS_SEARCH_1078_PARAMETERS_PEAKLIST_originalfilename	Z:\Susannah\Mass spectrometry\Plasma EV SWATH study\Library\GBM soluble mix\20180928_SH_GBMsolF6.wiff
RESULTS_SEARCH_1078_PARAMETERS_PEAKLIST_partnumber	539
RESULTS_SEARCH_1078_PARAMETERS_QUANT_TYPE_background_correction	FALSE
RESULTS_SEARCH_1078_PARAMETERS_QUANT_TYPE_bias_correction	TRUE
RESULTS_SEARCH_1078_PARAMETERS_QUANT_TYPE_keep_extreme_peptides_over_fraction	0
RESULTS_SEARCH_1078_PARAMETERS_QUANT_TYPE_low_confidence_check	TRUE
RESULTS_SEARCH_1078_PARAMETERS_QUANT_TYPE_low_intensity_check	TRUE
RESULTS_SEARCH_1078_PARAMETERS_QUANT_TYPE_median_statistic	TRUE
RESULTS_SEARCH_1078_PARAMETERS_QUANT_TYPE_mod_check	TRUE
RESULTS_SEARCH_1078_PARAMETERS_QUANT_TYPE_quant_threshold	-1
RESULTS_SEARCH_1078_PARAMETERS_QUANT_TYPE_quant_threshold_sn	9
RESULTS_SEARCH_1078_PARAMETERS_QUANT_TYPE_separate_searches	FALSE
RESULTS_SEARCH_1078_PARAMETERS_QUANT_TYPE_shared_msms_check	TRUE
RESULTS_SEARCH_1078_PARAMETERS_PARAGON_METHOD_SETTINGS_UI_SAMPLE_TYPE	Identification
RESULTS_SEARCH_1078_PARAMETERS_PARAGON_METHOD_SETTINGS_UI_CYS_ALKYLATION	Iodoacetamide
RESULTS_SEARCH_1078_PARAMETERS_PARAGON_METHOD_SETTINGS_UI_DIGESTION	Trypsin
RESULTS_SEARCH_1078_PARAMETERS_PARAGON_METHOD_SETTINGS_UI_INSTRUMENT	TripleTOF 6600
RESULTS_SEARCH_1078_PARAMETERS_PARAGON_METHOD_SETTINGS_UI_SPECIES	Homo sapiens
RESULTS_SEARCH_1078_PARAMETERS_PARAGON_METHOD_SETTINGS_UI_SEARCH_EFFORT	Thorough
RESULTS_SEARCH_1078_PARAMETERS_PARAGON_METHOD_SETTINGS_UI_ID_FOCUS	Biological modifications
RESULTS_SEARCH_1078_PARAMETERS_PARAGON_METHOD_SETTINGS_UI_USER_NAME	SHARED\shal9310
RESULTS_SEARCH_1078_PARAMETERS_PARAGON_METHOD_SETTINGS_UI_MACHINE_NAME	MAXQ-APP-PRO-1
RESULTS_SEARCH_1078_PARAMETERS_PARAGON_METHOD_SETTINGS_UI_SEARCH_ID	6.36756e+17
RESULTS_SEARCH_1078_PARAMETERS_PARAGON_METHOD_SETTINGS_UI_START_TIME	2018-10-19 13:13:08
RESULTS_SEARCH_1078_PARAMETERS_PARAGON_METHOD_SETTINGS_UI_MIN_UNUSED_PROTSCORE	0.0458
RESULTS_SEARCH_1078_PARAMETERS_PARAGON_METHOD_SETTINGS_UI_PSPEP	TRUE
RESULTS_SEARCH_1079_time_cpu	195672
RESULTS_SEARCH_1079_time_duration	196778
RESULTS_SEARCH_1079_version	5.0.0.4767
RESULTS_SEARCH_1079_xml:id	SEARCH:1:636755515882738614_539
RESULTS_SEARCH_1079_PARAMETERS_chemical_data_edited	FALSE
RESULTS_SEARCH_1079_PARAMETERS_do_multiprecursor_search	TRUE
RESULTS_SEARCH_1079_PARAMETERS_do_reverse_search	TRUE
RESULTS_SEARCH_1079_PARAMETERS_max_quant_labels	35
RESULTS_SEARCH_1079_PARAMETERS_maxresults	15
RESULTS_SEARCH_1079_PARAMETERS_separate_searches	FALSE
RESULTS_SEARCH_1079_PARAMETERS_MSTOLERANCE_type	dalton
RESULTS_SEARCH_1079_PARAMETERS_MSTOLERANCE_value	0.05
RESULTS_SEARCH_1079_PARAMETERS_MSMSTOLERANCE_type	dalton
RESULTS_SEARCH_1079_PARAMETERS_MSMSTOLERANCE_value	0.1
RESULTS_SEARCH_1079_PARAMETERS_MS_STANDARD_DEVIATION_type	dalton
RESULTS_SEARCH_1079_PARAMETERS_MS_STANDARD_DEVIATION_value	0.0011
RESULTS_SEARCH_1079_PARAMETERS_MSMS_STANDARD_DEVIATION_type	dalton
RESULTS_SEARCH_1079_PARAMETERS_MSMS_STANDARD_DEVIATION_value	0.01
RESULTS_SEARCH_1079_PARAMETERS_FASTA_filename	D:\ProteinPilot\SearchDatabases\uniprot-filtered-reviewed organism_Homo+sapiens+Human.fasta
RESULTS_SEARCH_1079_PARAMETERS_AUTO_CALIBRATION_ms	TRUE
RESULTS_SEARCH_1079_PARAMETERS_AUTO_CALIBRATION_msexport	FALSE
RESULTS_SEARCH_1079_PARAMETERS_AUTO_CALIBRATION_msms	TRUE
RESULTS_SEARCH_1079_PARAMETERS_AUTO_CALIBRATION_msmstolsdratio	2.75
RESULTS_SEARCH_1079_PARAMETERS_AUTO_CALIBRATION_mstolsdratio	7
RESULTS_SEARCH_1079_PARAMETERS_AUTO_CALIBRATION_squareroot	TRUE
RESULTS_SEARCH_1079_PARAMETERS_AUTO_CALIBRATION_type	dalton
RESULTS_SEARCH_1079_PARAMETERS_AUTO_CALIBRATION_MCP_d_s_s_f	0.0666667
RESULTS_SEARCH_1079_PARAMETERS_AUTO_CALIBRATION_MCP_d_s_w_f	3
RESULTS_SEARCH_1079_PARAMETERS_AUTO_CALIBRATION_MCP_m_f_r_mbc	200
RESULTS_SEARCH_1079_PARAMETERS_AUTO_CALIBRATION_MCP_m_m_c	10
RESULTS_SEARCH_1079_PARAMETERS_AUTO_CALIBRATION_MCP_m_m_f_s	0.25
RESULTS_SEARCH_1079_PARAMETERS_AUTO_CALIBRATION_MCP_m_m_p_f	0.33
RESULTS_SEARCH_1079_PARAMETERS_AUTO_CALIBRATION_MCP_m_m_p_rms_f	1
RESULTS_SEARCH_1079_PARAMETERS_AUTO_CALIBRATION_MCP_m_p_t_f	1
RESULTS_SEARCH_1079_PARAMETERS_AUTO_CALIBRATION_MCP_m_r_h_n_b	15
RESULTS_SEARCH_1079_PARAMETERS_AUTO_CALIBRATION_MCP_m_z_n_s	99
RESULTS_SEARCH_1079_PARAMETERS_AUTO_CALIBRATION_MCP_m_z_s_mn_f_r	0.0666667
RESULTS_SEARCH_1079_PARAMETERS_AUTO_CALIBRATION_MCP_m_z_s_mx_f_r	0.1
RESULTS_SEARCH_1079_PARAMETERS_MS_AUTO_CALIBRATION_OUT_avres	6.91791e-08
RESULTS_SEARCH_1079_PARAMETERS_MS_AUTO_CALIBRATION_OUT_c0	-0.000314179
RESULTS_SEARCH_1079_PARAMETERS_MS_AUTO_CALIBRATION_OUT_c1minus1	1.88782e-05
RESULTS_SEARCH_1079_PARAMETERS_MS_AUTO_CALIBRATION_OUT_c2	0
RESULTS_SEARCH_1079_PARAMETERS_MS_AUTO_CALIBRATION_OUT_file	26
RESULTS_SEARCH_1079_PARAMETERS_MS_AUTO_CALIBRATION_OUT_partnumber	540
RESULTS_SEARCH_1079_PARAMETERS_MS_AUTO_CALIBRATION_OUT_polyorder	1
RESULTS_SEARCH_1079_PARAMETERS_MS_AUTO_CALIBRATION_OUT_sample	1
RESULTS_SEARCH_1079_PARAMETERS_MS_AUTO_CALIBRATION_OUT_squareroot	TRUE
RESULTS_SEARCH_1079_PARAMETERS_MSMS_AUTO_CALIBRATION_OUT_avres	-2.44274e-08
RESULTS_SEARCH_1079_PARAMETERS_MSMS_AUTO_CALIBRATION_OUT_c0	4.48298e-05
RESULTS_SEARCH_1079_PARAMETERS_MSMS_AUTO_CALIBRATION_OUT_c1minus1	-1.07583e-06
RESULTS_SEARCH_1079_PARAMETERS_MSMS_AUTO_CALIBRATION_OUT_c2	0
RESULTS_SEARCH_1079_PARAMETERS_MSMS_AUTO_CALIBRATION_OUT_file	26
RESULTS_SEARCH_1079_PARAMETERS_MSMS_AUTO_CALIBRATION_OUT_partnumber	540
RESULTS_SEARCH_1079_PARAMETERS_MSMS_AUTO_CALIBRATION_OUT_polyorder	1
RESULTS_SEARCH_1079_PARAMETERS_MSMS_AUTO_CALIBRATION_OUT_sample	1
RESULTS_SEARCH_1079_PARAMETERS_MSMS_AUTO_CALIBRATION_OUT_squareroot	TRUE
RESULTS_SEARCH_1079_PARAMETERS_MAX_PRECURSORS_FRAGLET	5
RESULTS_SEARCH_1079_PARAMETERS_MAX_PRECURSORS_TAGLET	1
RESULTS_SEARCH_1079_PARAMETERS_PRECURSORS_DR_FRAGLET	10
RESULTS_SEARCH_1079_PARAMETERS_PRECURSORS_DR_TAGLET	3
RESULTS_SEARCH_1079_PARAMETERS_DEFAULT_CHARGE_STATE_1_charge	2
RESULTS_SEARCH_1079_PARAMETERS_DEFAULT_CHARGE_STATE_1_probability	1
RESULTS_SEARCH_1079_PARAMETERS_DEFAULT_CHARGE_STATE_2_charge	3
RESULTS_SEARCH_1079_PARAMETERS_DEFAULT_CHARGE_STATE_2_probability	1
RESULTS_SEARCH_1079_PARAMETERS_DEFAULT_CHARGE_STATE_3_charge	4
RESULTS_SEARCH_1079_PARAMETERS_DEFAULT_CHARGE_STATE_3_probability	1
RESULTS_SEARCH_1079_PARAMETERS_VERSION	5.0.0.0, 4769
RESULTS_SEARCH_1079_PARAMETERS_PARAGON_VERSION	5.0.0.0, 4767
RESULTS_SEARCH_1079_PARAMETERS_APPLICATION	ProteinPilot(tm) Software
RESULTS_SEARCH_1079_PARAMETERS_PROGROUP_alternativedispositionmaximumfoldprobabilitydrop	100
RESULTS_SEARCH_1079_PARAMETERS_PROGROUP_alternativedispositionmaximumfoldscoredrop	2
RESULTS_SEARCH_1079_PARAMETERS_PROGROUP_autodiscordantpeptidethreshold	0.3
RESULTS_SEARCH_1079_PARAMETERS_PROGROUP_bayesconfidencecalclulation	TRUE
RESULTS_SEARCH_1079_PARAMETERS_PROGROUP_calibrateconfidence	TRUE
RESULTS_SEARCH_1079_PARAMETERS_PROGROUP_compresspeptides	FALSE
RESULTS_SEARCH_1079_PARAMETERS_PROGROUP_confidencepercentthresholdforexcludingothersfromquant	15
RESULTS_SEARCH_1079_PARAMETERS_PROGROUP_confidencepercentthresholdforincludingselfinquant	15
RESULTS_SEARCH_1079_PARAMETERS_PROGROUP_donotstoremspeaklists	FALSE
RESULTS_SEARCH_1079_PARAMETERS_PROGROUP_fasta	D:\ProteinPilot\SearchDatabases\uniprot-filtered-reviewed organism_Homo+sapiens+Human.fasta
RESULTS_SEARCH_1079_PARAMETERS_PROGROUP_featuregroupminpepconf	0.66
RESULTS_SEARCH_1079_PARAMETERS_PROGROUP_featuregroupminups	0.47
RESULTS_SEARCH_1079_PARAMETERS_PROGROUP_focusingintersection	4
RESULTS_SEARCH_1079_PARAMETERS_PROGROUP_focusingminimummatchconfidence	0.1
RESULTS_SEARCH_1079_PARAMETERS_PROGROUP_focusingminunusedprotscore	0.1
RESULTS_SEARCH_1079_PARAMETERS_PROGROUP_focusingsubsetcutoff	6
RESULTS_SEARCH_1079_PARAMETERS_PROGROUP_intersection	1.3
RESULTS_SEARCH_1079_PARAMETERS_PROGROUP_minimummatchconfidencecutoff	0.001
RESULTS_SEARCH_1079_PARAMETERS_PROGROUP_minunusedprotscore	0.0458
RESULTS_SEARCH_1079_PARAMETERS_PROGROUP_subsetcutoff	2
RESULTS_SEARCH_1079_PARAMETERS_PROGROUP_unusedprotscorethresholdforexcludingothersfromquant	1.3
RESULTS_SEARCH_1079_PARAMETERS_PEAKLIST_count	3903
RESULTS_SEARCH_1079_PARAMETERS_PEAKLIST_filenumber	26
RESULTS_SEARCH_1079_PARAMETERS_PEAKLIST_original_count	3903
RESULTS_SEARCH_1079_PARAMETERS_PEAKLIST_originalfilename	Z:\Susannah\Mass spectrometry\Plasma EV SWATH study\Library\GBM soluble mix\20180928_SH_GBMsolF6.wiff
RESULTS_SEARCH_1079_PARAMETERS_PEAKLIST_partnumber	540
RESULTS_SEARCH_1079_PARAMETERS_QUANT_TYPE_background_correction	FALSE
RESULTS_SEARCH_1079_PARAMETERS_QUANT_TYPE_bias_correction	TRUE
RESULTS_SEARCH_1079_PARAMETERS_QUANT_TYPE_keep_extreme_peptides_over_fraction	0
RESULTS_SEARCH_1079_PARAMETERS_QUANT_TYPE_low_confidence_check	TRUE
RESULTS_SEARCH_1079_PARAMETERS_QUANT_TYPE_low_intensity_check	TRUE
RESULTS_SEARCH_1079_PARAMETERS_QUANT_TYPE_median_statistic	TRUE
RESULTS_SEARCH_1079_PARAMETERS_QUANT_TYPE_mod_check	TRUE
RESULTS_SEARCH_1079_PARAMETERS_QUANT_TYPE_quant_threshold	-1
RESULTS_SEARCH_1079_PARAMETERS_QUANT_TYPE_quant_threshold_sn	9
RESULTS_SEARCH_1079_PARAMETERS_QUANT_TYPE_separate_searches	FALSE
RESULTS_SEARCH_1079_PARAMETERS_QUANT_TYPE_shared_msms_check	TRUE
RESULTS_SEARCH_1079_PARAMETERS_PARAGON_METHOD_SETTINGS_UI_SAMPLE_TYPE	Identification
RESULTS_SEARCH_1079_PARAMETERS_PARAGON_METHOD_SETTINGS_UI_CYS_ALKYLATION	Iodoacetamide
RESULTS_SEARCH_1079_PARAMETERS_PARAGON_METHOD_SETTINGS_UI_DIGESTION	Trypsin
RESULTS_SEARCH_1079_PARAMETERS_PARAGON_METHOD_SETTINGS_UI_INSTRUMENT	TripleTOF 6600
RESULTS_SEARCH_1079_PARAMETERS_PARAGON_METHOD_SETTINGS_UI_SPECIES	Homo sapiens
RESULTS_SEARCH_1079_PARAMETERS_PARAGON_METHOD_SETTINGS_UI_SEARCH_EFFORT	Thorough
RESULTS_SEARCH_1079_PARAMETERS_PARAGON_METHOD_SETTINGS_UI_ID_FOCUS	Biological modifications
RESULTS_SEARCH_1079_PARAMETERS_PARAGON_METHOD_SETTINGS_UI_USER_NAME	SHARED\shal9310
RESULTS_SEARCH_1079_PARAMETERS_PARAGON_METHOD_SETTINGS_UI_MACHINE_NAME	MAXQ-APP-PRO-1
RESULTS_SEARCH_1079_PARAMETERS_PARAGON_METHOD_SETTINGS_UI_SEARCH_ID	6.36756e+17
RESULTS_SEARCH_1079_PARAMETERS_PARAGON_METHOD_SETTINGS_UI_START_TIME	2018-10-19 13:13:08
RESULTS_SEARCH_1079_PARAMETERS_PARAGON_METHOD_SETTINGS_UI_MIN_UNUSED_PROTSCORE	0.0458
RESULTS_SEARCH_1079_PARAMETERS_PARAGON_METHOD_SETTINGS_UI_PSPEP	TRUE
RESULTS_SEARCH_1080_time_cpu	1513989
RESULTS_SEARCH_1080_time_duration	1514816
RESULTS_SEARCH_1080_version	5.0.0.4767
RESULTS_SEARCH_1080_xml:id	SEARCH:2:636755515882738614_539
RESULTS_SEARCH_1080_PARAMETERS_chemical_data_edited	FALSE
RESULTS_SEARCH_1080_PARAMETERS_do_multiprecursor_search	TRUE
RESULTS_SEARCH_1080_PARAMETERS_do_reverse_search	TRUE
RESULTS_SEARCH_1080_PARAMETERS_max_quant_labels	35
RESULTS_SEARCH_1080_PARAMETERS_maxresults	1900-01-15
RESULTS_SEARCH_1080_PARAMETERS_separate_searches	FALSE
RESULTS_SEARCH_1080_PARAMETERS_MSTOLERANCE_type	dalton
RESULTS_SEARCH_1080_PARAMETERS_MSTOLERANCE_value	0.05
RESULTS_SEARCH_1080_PARAMETERS_MSMSTOLERANCE_type	dalton
RESULTS_SEARCH_1080_PARAMETERS_MSMSTOLERANCE_value	0.1
RESULTS_SEARCH_1080_PARAMETERS_MS_STANDARD_DEVIATION_type	dalton
RESULTS_SEARCH_1080_PARAMETERS_MS_STANDARD_DEVIATION_value	0.0011
RESULTS_SEARCH_1080_PARAMETERS_MSMS_STANDARD_DEVIATION_type	dalton
RESULTS_SEARCH_1080_PARAMETERS_MSMS_STANDARD_DEVIATION_value	0.01
RESULTS_SEARCH_1080_PARAMETERS_FASTA_filename	D:\ProteinPilot\SearchDatabases\uniprot-filtered-reviewed organism_Homo+sapiens+Human.fasta
RESULTS_SEARCH_1080_PARAMETERS_AUTO_CALIBRATION_ms	TRUE
RESULTS_SEARCH_1080_PARAMETERS_AUTO_CALIBRATION_msexport	FALSE
RESULTS_SEARCH_1080_PARAMETERS_AUTO_CALIBRATION_msms	TRUE
RESULTS_SEARCH_1080_PARAMETERS_AUTO_CALIBRATION_msmstolsdratio	2.75
RESULTS_SEARCH_1080_PARAMETERS_AUTO_CALIBRATION_mstolsdratio	7
RESULTS_SEARCH_1080_PARAMETERS_AUTO_CALIBRATION_squareroot	TRUE
RESULTS_SEARCH_1080_PARAMETERS_AUTO_CALIBRATION_type	dalton
RESULTS_SEARCH_1080_PARAMETERS_AUTO_CALIBRATION_MCP_d_s_s_f	0.0666667
RESULTS_SEARCH_1080_PARAMETERS_AUTO_CALIBRATION_MCP_d_s_w_f	3
RESULTS_SEARCH_1080_PARAMETERS_AUTO_CALIBRATION_MCP_m_f_r_mbc	200
RESULTS_SEARCH_1080_PARAMETERS_AUTO_CALIBRATION_MCP_m_m_c	10
RESULTS_SEARCH_1080_PARAMETERS_AUTO_CALIBRATION_MCP_m_m_f_s	0.25
RESULTS_SEARCH_1080_PARAMETERS_AUTO_CALIBRATION_MCP_m_m_p_f	0.33
RESULTS_SEARCH_1080_PARAMETERS_AUTO_CALIBRATION_MCP_m_m_p_rms_f	1
RESULTS_SEARCH_1080_PARAMETERS_AUTO_CALIBRATION_MCP_m_p_t_f	1
RESULTS_SEARCH_1080_PARAMETERS_AUTO_CALIBRATION_MCP_m_r_h_n_b	15
RESULTS_SEARCH_1080_PARAMETERS_AUTO_CALIBRATION_MCP_m_z_n_s	99
RESULTS_SEARCH_1080_PARAMETERS_AUTO_CALIBRATION_MCP_m_z_s_mn_f_r	0.0666667
RESULTS_SEARCH_1080_PARAMETERS_AUTO_CALIBRATION_MCP_m_z_s_mx_f_r	0.1
RESULTS_SEARCH_1080_PARAMETERS_MS_AUTO_CALIBRATION_OUT_avres	6.91791e-08
RESULTS_SEARCH_1080_PARAMETERS_MS_AUTO_CALIBRATION_OUT_c0	-0.000314179
RESULTS_SEARCH_1080_PARAMETERS_MS_AUTO_CALIBRATION_OUT_c1minus1	1.88782e-05
RESULTS_SEARCH_1080_PARAMETERS_MS_AUTO_CALIBRATION_OUT_c2	0
RESULTS_SEARCH_1080_PARAMETERS_MS_AUTO_CALIBRATION_OUT_file	26
RESULTS_SEARCH_1080_PARAMETERS_MS_AUTO_CALIBRATION_OUT_partnumber	540
RESULTS_SEARCH_1080_PARAMETERS_MS_AUTO_CALIBRATION_OUT_polyorder	1
RESULTS_SEARCH_1080_PARAMETERS_MS_AUTO_CALIBRATION_OUT_sample	1
RESULTS_SEARCH_1080_PARAMETERS_MS_AUTO_CALIBRATION_OUT_squareroot	TRUE
RESULTS_SEARCH_1080_PARAMETERS_MSMS_AUTO_CALIBRATION_OUT_avres	-2.44274e-08
RESULTS_SEARCH_1080_PARAMETERS_MSMS_AUTO_CALIBRATION_OUT_c0	4.48298e-05
RESULTS_SEARCH_1080_PARAMETERS_MSMS_AUTO_CALIBRATION_OUT_c1minus1	-1.07583e-06
RESULTS_SEARCH_1080_PARAMETERS_MSMS_AUTO_CALIBRATION_OUT_c2	0
RESULTS_SEARCH_1080_PARAMETERS_MSMS_AUTO_CALIBRATION_OUT_file	26
RESULTS_SEARCH_1080_PARAMETERS_MSMS_AUTO_CALIBRATION_OUT_partnumber	540
RESULTS_SEARCH_1080_PARAMETERS_MSMS_AUTO_CALIBRATION_OUT_polyorder	1
RESULTS_SEARCH_1080_PARAMETERS_MSMS_AUTO_CALIBRATION_OUT_sample	1
RESULTS_SEARCH_1080_PARAMETERS_MSMS_AUTO_CALIBRATION_OUT_squareroot	TRUE
RESULTS_SEARCH_1080_PARAMETERS_MAX_PRECURSORS_FRAGLET	5
RESULTS_SEARCH_1080_PARAMETERS_MAX_PRECURSORS_TAGLET	1
RESULTS_SEARCH_1080_PARAMETERS_PRECURSORS_DR_FRAGLET	10
RESULTS_SEARCH_1080_PARAMETERS_PRECURSORS_DR_TAGLET	3
RESULTS_SEARCH_1080_PARAMETERS_DEFAULT_CHARGE_STATE_1_charge	2
RESULTS_SEARCH_1080_PARAMETERS_DEFAULT_CHARGE_STATE_1_probability	1
RESULTS_SEARCH_1080_PARAMETERS_DEFAULT_CHARGE_STATE_2_charge	3
RESULTS_SEARCH_1080_PARAMETERS_DEFAULT_CHARGE_STATE_2_probability	1
RESULTS_SEARCH_1080_PARAMETERS_DEFAULT_CHARGE_STATE_3_charge	4
RESULTS_SEARCH_1080_PARAMETERS_DEFAULT_CHARGE_STATE_3_probability	1
RESULTS_SEARCH_1080_PARAMETERS_VERSION	5.0.0.0, 4769
RESULTS_SEARCH_1080_PARAMETERS_PARAGON_VERSION	5.0.0.0, 4767
RESULTS_SEARCH_1080_PARAMETERS_APPLICATION	ProteinPilot(tm) Software
RESULTS_SEARCH_1080_PARAMETERS_PROGROUP_alternativedispositionmaximumfoldprobabilitydrop	100
RESULTS_SEARCH_1080_PARAMETERS_PROGROUP_alternativedispositionmaximumfoldscoredrop	2
RESULTS_SEARCH_1080_PARAMETERS_PROGROUP_autodiscordantpeptidethreshold	0.3
RESULTS_SEARCH_1080_PARAMETERS_PROGROUP_bayesconfidencecalclulation	TRUE
RESULTS_SEARCH_1080_PARAMETERS_PROGROUP_calibrateconfidence	TRUE
RESULTS_SEARCH_1080_PARAMETERS_PROGROUP_compresspeptides	FALSE
RESULTS_SEARCH_1080_PARAMETERS_PROGROUP_confidencepercentthresholdforexcludingothersfromquant	15
RESULTS_SEARCH_1080_PARAMETERS_PROGROUP_confidencepercentthresholdforincludingselfinquant	15
RESULTS_SEARCH_1080_PARAMETERS_PROGROUP_donotstoremspeaklists	FALSE
RESULTS_SEARCH_1080_PARAMETERS_PROGROUP_fasta	D:\ProteinPilot\SearchDatabases\uniprot-filtered-reviewed organism_Homo+sapiens+Human.fasta
RESULTS_SEARCH_1080_PARAMETERS_PROGROUP_featuregroupminpepconf	0.66
RESULTS_SEARCH_1080_PARAMETERS_PROGROUP_featuregroupminups	0.47
RESULTS_SEARCH_1080_PARAMETERS_PROGROUP_focusingintersection	4
RESULTS_SEARCH_1080_PARAMETERS_PROGROUP_focusingminimummatchconfidence	0.1
RESULTS_SEARCH_1080_PARAMETERS_PROGROUP_focusingminunusedprotscore	0.1
RESULTS_SEARCH_1080_PARAMETERS_PROGROUP_focusingsubsetcutoff	6
RESULTS_SEARCH_1080_PARAMETERS_PROGROUP_intersection	1.3
RESULTS_SEARCH_1080_PARAMETERS_PROGROUP_minimummatchconfidencecutoff	0.001
RESULTS_SEARCH_1080_PARAMETERS_PROGROUP_minunusedprotscore	0.0458
RESULTS_SEARCH_1080_PARAMETERS_PROGROUP_subsetcutoff	2
RESULTS_SEARCH_1080_PARAMETERS_PROGROUP_unusedprotscorethresholdforexcludingothersfromquant	1.3
RESULTS_SEARCH_1080_PARAMETERS_PEAKLIST_count	3903
RESULTS_SEARCH_1080_PARAMETERS_PEAKLIST_filenumber	26
RESULTS_SEARCH_1080_PARAMETERS_PEAKLIST_original_count	3903
RESULTS_SEARCH_1080_PARAMETERS_PEAKLIST_originalfilename	Z:\Susannah\Mass spectrometry\Plasma EV SWATH study\Library\GBM soluble mix\20180928_SH_GBMsolF6.wiff
RESULTS_SEARCH_1080_PARAMETERS_PEAKLIST_partnumber	540
RESULTS_SEARCH_1080_PARAMETERS_QUANT_TYPE_background_correction	FALSE
RESULTS_SEARCH_1080_PARAMETERS_QUANT_TYPE_bias_correction	TRUE
RESULTS_SEARCH_1080_PARAMETERS_QUANT_TYPE_keep_extreme_peptides_over_fraction	0
RESULTS_SEARCH_1080_PARAMETERS_QUANT_TYPE_low_confidence_check	TRUE
RESULTS_SEARCH_1080_PARAMETERS_QUANT_TYPE_low_intensity_check	TRUE
RESULTS_SEARCH_1080_PARAMETERS_QUANT_TYPE_median_statistic	TRUE
RESULTS_SEARCH_1080_PARAMETERS_QUANT_TYPE_mod_check	TRUE
RESULTS_SEARCH_1080_PARAMETERS_QUANT_TYPE_quant_threshold	-1
RESULTS_SEARCH_1080_PARAMETERS_QUANT_TYPE_quant_threshold_sn	9
RESULTS_SEARCH_1080_PARAMETERS_QUANT_TYPE_separate_searches	FALSE
RESULTS_SEARCH_1080_PARAMETERS_QUANT_TYPE_shared_msms_check	TRUE
RESULTS_SEARCH_1080_PARAMETERS_PARAGON_METHOD_SETTINGS_UI_SAMPLE_TYPE	Identification
RESULTS_SEARCH_1080_PARAMETERS_PARAGON_METHOD_SETTINGS_UI_CYS_ALKYLATION	Iodoacetamide
RESULTS_SEARCH_1080_PARAMETERS_PARAGON_METHOD_SETTINGS_UI_DIGESTION	Trypsin
RESULTS_SEARCH_1080_PARAMETERS_PARAGON_METHOD_SETTINGS_UI_INSTRUMENT	TripleTOF 6600
RESULTS_SEARCH_1080_PARAMETERS_PARAGON_METHOD_SETTINGS_UI_SPECIES	Homo sapiens
RESULTS_SEARCH_1080_PARAMETERS_PARAGON_METHOD_SETTINGS_UI_SEARCH_EFFORT	Thorough
RESULTS_SEARCH_1080_PARAMETERS_PARAGON_METHOD_SETTINGS_UI_ID_FOCUS	Biological modifications
RESULTS_SEARCH_1080_PARAMETERS_PARAGON_METHOD_SETTINGS_UI_USER_NAME	SHARED\shal9310
RESULTS_SEARCH_1080_PARAMETERS_PARAGON_METHOD_SETTINGS_UI_MACHINE_NAME	MAXQ-APP-PRO-1
RESULTS_SEARCH_1080_PARAMETERS_PARAGON_METHOD_SETTINGS_UI_SEARCH_ID	6.36756e+17
RESULTS_SEARCH_1080_PARAMETERS_PARAGON_METHOD_SETTINGS_UI_START_TIME	43392.6
RESULTS_SEARCH_1080_PARAMETERS_PARAGON_METHOD_SETTINGS_UI_MIN_UNUSED_PROTSCORE	0.0458
RESULTS_SEARCH_1080_PARAMETERS_PARAGON_METHOD_SETTINGS_UI_PSPEP	TRUE
RESULTS_SEARCH_1081_time_cpu	214314
RESULTS_SEARCH_1081_time_duration	215685
RESULTS_SEARCH_1081_version	5.0.0.4767
RESULTS_SEARCH_1081_xml:id	SEARCH:1:636755515882738614_540
RESULTS_SEARCH_1081_PARAMETERS_chemical_data_edited	FALSE
RESULTS_SEARCH_1081_PARAMETERS_do_multiprecursor_search	TRUE
RESULTS_SEARCH_1081_PARAMETERS_do_reverse_search	TRUE
RESULTS_SEARCH_1081_PARAMETERS_max_quant_labels	35
RESULTS_SEARCH_1081_PARAMETERS_maxresults	15
RESULTS_SEARCH_1081_PARAMETERS_separate_searches	FALSE
RESULTS_SEARCH_1081_PARAMETERS_MSTOLERANCE_type	dalton
RESULTS_SEARCH_1081_PARAMETERS_MSTOLERANCE_value	0.05
RESULTS_SEARCH_1081_PARAMETERS_MSMSTOLERANCE_type	dalton
RESULTS_SEARCH_1081_PARAMETERS_MSMSTOLERANCE_value	0.1
RESULTS_SEARCH_1081_PARAMETERS_MS_STANDARD_DEVIATION_type	dalton
RESULTS_SEARCH_1081_PARAMETERS_MS_STANDARD_DEVIATION_value	0.0011
RESULTS_SEARCH_1081_PARAMETERS_MSMS_STANDARD_DEVIATION_type	dalton
RESULTS_SEARCH_1081_PARAMETERS_MSMS_STANDARD_DEVIATION_value	0.01
RESULTS_SEARCH_1081_PARAMETERS_FASTA_filename	D:\ProteinPilot\SearchDatabases\uniprot-filtered-reviewed organism_Homo+sapiens+Human.fasta
RESULTS_SEARCH_1081_PARAMETERS_AUTO_CALIBRATION_ms	TRUE
RESULTS_SEARCH_1081_PARAMETERS_AUTO_CALIBRATION_msexport	FALSE
RESULTS_SEARCH_1081_PARAMETERS_AUTO_CALIBRATION_msms	TRUE
RESULTS_SEARCH_1081_PARAMETERS_AUTO_CALIBRATION_msmstolsdratio	2.75
RESULTS_SEARCH_1081_PARAMETERS_AUTO_CALIBRATION_mstolsdratio	7
RESULTS_SEARCH_1081_PARAMETERS_AUTO_CALIBRATION_squareroot	TRUE
RESULTS_SEARCH_1081_PARAMETERS_AUTO_CALIBRATION_type	dalton
RESULTS_SEARCH_1081_PARAMETERS_AUTO_CALIBRATION_MCP_d_s_s_f	0.0666667
RESULTS_SEARCH_1081_PARAMETERS_AUTO_CALIBRATION_MCP_d_s_w_f	3
RESULTS_SEARCH_1081_PARAMETERS_AUTO_CALIBRATION_MCP_m_f_r_mbc	200
RESULTS_SEARCH_1081_PARAMETERS_AUTO_CALIBRATION_MCP_m_m_c	1900-01-10
RESULTS_SEARCH_1081_PARAMETERS_AUTO_CALIBRATION_MCP_m_m_f_s	0.25
RESULTS_SEARCH_1081_PARAMETERS_AUTO_CALIBRATION_MCP_m_m_p_f	0.33
RESULTS_SEARCH_1081_PARAMETERS_AUTO_CALIBRATION_MCP_m_m_p_rms_f	1
RESULTS_SEARCH_1081_PARAMETERS_AUTO_CALIBRATION_MCP_m_p_t_f	1
RESULTS_SEARCH_1081_PARAMETERS_AUTO_CALIBRATION_MCP_m_r_h_n_b	15
RESULTS_SEARCH_1081_PARAMETERS_AUTO_CALIBRATION_MCP_m_z_n_s	99
RESULTS_SEARCH_1081_PARAMETERS_AUTO_CALIBRATION_MCP_m_z_s_mn_f_r	0.0666667
RESULTS_SEARCH_1081_PARAMETERS_AUTO_CALIBRATION_MCP_m_z_s_mx_f_r	0.1
RESULTS_SEARCH_1081_PARAMETERS_MS_AUTO_CALIBRATION_OUT_avres	-5.691e-08
RESULTS_SEARCH_1081_PARAMETERS_MS_AUTO_CALIBRATION_OUT_c0	-0.000269283
RESULTS_SEARCH_1081_PARAMETERS_MS_AUTO_CALIBRATION_OUT_c1minus1	1.57924e-05
RESULTS_SEARCH_1081_PARAMETERS_MS_AUTO_CALIBRATION_OUT_c2	0
RESULTS_SEARCH_1081_PARAMETERS_MS_AUTO_CALIBRATION_OUT_file	26
RESULTS_SEARCH_1081_PARAMETERS_MS_AUTO_CALIBRATION_OUT_partnumber	541
RESULTS_SEARCH_1081_PARAMETERS_MS_AUTO_CALIBRATION_OUT_polyorder	1
RESULTS_SEARCH_1081_PARAMETERS_MS_AUTO_CALIBRATION_OUT_sample	1
RESULTS_SEARCH_1081_PARAMETERS_MS_AUTO_CALIBRATION_OUT_squareroot	TRUE
RESULTS_SEARCH_1081_PARAMETERS_MSMS_AUTO_CALIBRATION_OUT_avres	-1.63144e-07
RESULTS_SEARCH_1081_PARAMETERS_MSMS_AUTO_CALIBRATION_OUT_c0	1.34256e-05
RESULTS_SEARCH_1081_PARAMETERS_MSMS_AUTO_CALIBRATION_OUT_c1minus1	5.36418e-07
RESULTS_SEARCH_1081_PARAMETERS_MSMS_AUTO_CALIBRATION_OUT_c2	0
RESULTS_SEARCH_1081_PARAMETERS_MSMS_AUTO_CALIBRATION_OUT_file	26
RESULTS_SEARCH_1081_PARAMETERS_MSMS_AUTO_CALIBRATION_OUT_partnumber	541
RESULTS_SEARCH_1081_PARAMETERS_MSMS_AUTO_CALIBRATION_OUT_polyorder	1
RESULTS_SEARCH_1081_PARAMETERS_MSMS_AUTO_CALIBRATION_OUT_sample	1
RESULTS_SEARCH_1081_PARAMETERS_MSMS_AUTO_CALIBRATION_OUT_squareroot	TRUE
RESULTS_SEARCH_1081_PARAMETERS_MAX_PRECURSORS_FRAGLET	5
RESULTS_SEARCH_1081_PARAMETERS_MAX_PRECURSORS_TAGLET	1
RESULTS_SEARCH_1081_PARAMETERS_PRECURSORS_DR_FRAGLET	10
RESULTS_SEARCH_1081_PARAMETERS_PRECURSORS_DR_TAGLET	3
RESULTS_SEARCH_1081_PARAMETERS_DEFAULT_CHARGE_STATE_1_charge	2
RESULTS_SEARCH_1081_PARAMETERS_DEFAULT_CHARGE_STATE_1_probability	1
RESULTS_SEARCH_1081_PARAMETERS_DEFAULT_CHARGE_STATE_2_charge	3
RESULTS_SEARCH_1081_PARAMETERS_DEFAULT_CHARGE_STATE_2_probability	1
RESULTS_SEARCH_1081_PARAMETERS_DEFAULT_CHARGE_STATE_3_charge	4
RESULTS_SEARCH_1081_PARAMETERS_DEFAULT_CHARGE_STATE_3_probability	1
RESULTS_SEARCH_1081_PARAMETERS_VERSION	5.0.0.0, 4769
RESULTS_SEARCH_1081_PARAMETERS_PARAGON_VERSION	5.0.0.0, 4767
RESULTS_SEARCH_1081_PARAMETERS_APPLICATION	ProteinPilot(tm) Software
RESULTS_SEARCH_1081_PARAMETERS_PROGROUP_alternativedispositionmaximumfoldprobabilitydrop	100
RESULTS_SEARCH_1081_PARAMETERS_PROGROUP_alternativedispositionmaximumfoldscoredrop	2
RESULTS_SEARCH_1081_PARAMETERS_PROGROUP_autodiscordantpeptidethreshold	0.3
RESULTS_SEARCH_1081_PARAMETERS_PROGROUP_bayesconfidencecalclulation	TRUE
RESULTS_SEARCH_1081_PARAMETERS_PROGROUP_calibrateconfidence	TRUE
RESULTS_SEARCH_1081_PARAMETERS_PROGROUP_compresspeptides	FALSE
RESULTS_SEARCH_1081_PARAMETERS_PROGROUP_confidencepercentthresholdforexcludingothersfromquant	15
RESULTS_SEARCH_1081_PARAMETERS_PROGROUP_confidencepercentthresholdforincludingselfinquant	15
RESULTS_SEARCH_1081_PARAMETERS_PROGROUP_donotstoremspeaklists	FALSE
RESULTS_SEARCH_1081_PARAMETERS_PROGROUP_fasta	D:\ProteinPilot\SearchDatabases\uniprot-filtered-reviewed organism_Homo+sapiens+Human.fasta
RESULTS_SEARCH_1081_PARAMETERS_PROGROUP_featuregroupminpepconf	0.66
RESULTS_SEARCH_1081_PARAMETERS_PROGROUP_featuregroupminups	0.47
RESULTS_SEARCH_1081_PARAMETERS_PROGROUP_focusingintersection	4
RESULTS_SEARCH_1081_PARAMETERS_PROGROUP_focusingminimummatchconfidence	0.1
RESULTS_SEARCH_1081_PARAMETERS_PROGROUP_focusingminunusedprotscore	0.1
RESULTS_SEARCH_1081_PARAMETERS_PROGROUP_focusingsubsetcutoff	6
RESULTS_SEARCH_1081_PARAMETERS_PROGROUP_intersection	1.3
RESULTS_SEARCH_1081_PARAMETERS_PROGROUP_minimummatchconfidencecutoff	0.001
RESULTS_SEARCH_1081_PARAMETERS_PROGROUP_minunusedprotscore	0.0458
RESULTS_SEARCH_1081_PARAMETERS_PROGROUP_subsetcutoff	2
RESULTS_SEARCH_1081_PARAMETERS_PROGROUP_unusedprotscorethresholdforexcludingothersfromquant	1.3
RESULTS_SEARCH_1081_PARAMETERS_PEAKLIST_count	3894
RESULTS_SEARCH_1081_PARAMETERS_PEAKLIST_filenumber	26
RESULTS_SEARCH_1081_PARAMETERS_PEAKLIST_original_count	3894
RESULTS_SEARCH_1081_PARAMETERS_PEAKLIST_originalfilename	Z:\Susannah\Mass spectrometry\Plasma EV SWATH study\Library\GBM soluble mix\20180928_SH_GBMsolF6.wiff
RESULTS_SEARCH_1081_PARAMETERS_PEAKLIST_partnumber	541
RESULTS_SEARCH_1081_PARAMETERS_QUANT_TYPE_background_correction	FALSE
RESULTS_SEARCH_1081_PARAMETERS_QUANT_TYPE_bias_correction	TRUE
RESULTS_SEARCH_1081_PARAMETERS_QUANT_TYPE_keep_extreme_peptides_over_fraction	0
RESULTS_SEARCH_1081_PARAMETERS_QUANT_TYPE_low_confidence_check	TRUE
RESULTS_SEARCH_1081_PARAMETERS_QUANT_TYPE_low_intensity_check	TRUE
RESULTS_SEARCH_1081_PARAMETERS_QUANT_TYPE_median_statistic	TRUE
RESULTS_SEARCH_1081_PARAMETERS_QUANT_TYPE_mod_check	TRUE
RESULTS_SEARCH_1081_PARAMETERS_QUANT_TYPE_quant_threshold	-1
RESULTS_SEARCH_1081_PARAMETERS_QUANT_TYPE_quant_threshold_sn	9
RESULTS_SEARCH_1081_PARAMETERS_QUANT_TYPE_separate_searches	FALSE
RESULTS_SEARCH_1081_PARAMETERS_QUANT_TYPE_shared_msms_check	TRUE
RESULTS_SEARCH_1081_PARAMETERS_PARAGON_METHOD_SETTINGS_UI_SAMPLE_TYPE	Identification
RESULTS_SEARCH_1081_PARAMETERS_PARAGON_METHOD_SETTINGS_UI_CYS_ALKYLATION	Iodoacetamide
RESULTS_SEARCH_1081_PARAMETERS_PARAGON_METHOD_SETTINGS_UI_DIGESTION	Trypsin
RESULTS_SEARCH_1081_PARAMETERS_PARAGON_METHOD_SETTINGS_UI_INSTRUMENT	TripleTOF 6600
RESULTS_SEARCH_1081_PARAMETERS_PARAGON_METHOD_SETTINGS_UI_SPECIES	Homo sapiens
RESULTS_SEARCH_1081_PARAMETERS_PARAGON_METHOD_SETTINGS_UI_SEARCH_EFFORT	Thorough
RESULTS_SEARCH_1081_PARAMETERS_PARAGON_METHOD_SETTINGS_UI_ID_FOCUS	Biological modifications
RESULTS_SEARCH_1081_PARAMETERS_PARAGON_METHOD_SETTINGS_UI_USER_NAME	SHARED\shal9310
RESULTS_SEARCH_1081_PARAMETERS_PARAGON_METHOD_SETTINGS_UI_MACHINE_NAME	MAXQ-APP-PRO-1
RESULTS_SEARCH_1081_PARAMETERS_PARAGON_METHOD_SETTINGS_UI_SEARCH_ID	6.36756e+17
RESULTS_SEARCH_1081_PARAMETERS_PARAGON_METHOD_SETTINGS_UI_START_TIME	2018-10-19 13:13:08
RESULTS_SEARCH_1081_PARAMETERS_PARAGON_METHOD_SETTINGS_UI_MIN_UNUSED_PROTSCORE	0.0458
RESULTS_SEARCH_1081_PARAMETERS_PARAGON_METHOD_SETTINGS_UI_PSPEP	TRUE
RESULTS_SEARCH_1082_time_cpu	1690676
RESULTS_SEARCH_1082_time_duration	1691472
RESULTS_SEARCH_1082_version	5.0.0.4767
RESULTS_SEARCH_1082_xml:id	SEARCH:2:636755515882738614_540
RESULTS_SEARCH_1082_PARAMETERS_chemical_data_edited	FALSE
RESULTS_SEARCH_1082_PARAMETERS_do_multiprecursor_search	TRUE
RESULTS_SEARCH_1082_PARAMETERS_do_reverse_search	TRUE
RESULTS_SEARCH_1082_PARAMETERS_max_quant_labels	35
RESULTS_SEARCH_1082_PARAMETERS_maxresults	15
RESULTS_SEARCH_1082_PARAMETERS_separate_searches	FALSE
RESULTS_SEARCH_1082_PARAMETERS_MSTOLERANCE_type	dalton
RESULTS_SEARCH_1082_PARAMETERS_MSTOLERANCE_value	0.05
RESULTS_SEARCH_1082_PARAMETERS_MSMSTOLERANCE_type	dalton
RESULTS_SEARCH_1082_PARAMETERS_MSMSTOLERANCE_value	0.1
RESULTS_SEARCH_1082_PARAMETERS_MS_STANDARD_DEVIATION_type	dalton
RESULTS_SEARCH_1082_PARAMETERS_MS_STANDARD_DEVIATION_value	0.0011
RESULTS_SEARCH_1082_PARAMETERS_MSMS_STANDARD_DEVIATION_type	dalton
RESULTS_SEARCH_1082_PARAMETERS_MSMS_STANDARD_DEVIATION_value	0.01
RESULTS_SEARCH_1082_PARAMETERS_FASTA_filename	D:\ProteinPilot\SearchDatabases\uniprot-filtered-reviewed organism_Homo+sapiens+Human.fasta
RESULTS_SEARCH_1082_PARAMETERS_AUTO_CALIBRATION_ms	TRUE
RESULTS_SEARCH_1082_PARAMETERS_AUTO_CALIBRATION_msexport	FALSE
RESULTS_SEARCH_1082_PARAMETERS_AUTO_CALIBRATION_msms	TRUE
RESULTS_SEARCH_1082_PARAMETERS_AUTO_CALIBRATION_msmstolsdratio	2.75
RESULTS_SEARCH_1082_PARAMETERS_AUTO_CALIBRATION_mstolsdratio	7
RESULTS_SEARCH_1082_PARAMETERS_AUTO_CALIBRATION_squareroot	TRUE
RESULTS_SEARCH_1082_PARAMETERS_AUTO_CALIBRATION_type	dalton
RESULTS_SEARCH_1082_PARAMETERS_AUTO_CALIBRATION_MCP_d_s_s_f	0.0666667
RESULTS_SEARCH_1082_PARAMETERS_AUTO_CALIBRATION_MCP_d_s_w_f	3
RESULTS_SEARCH_1082_PARAMETERS_AUTO_CALIBRATION_MCP_m_f_r_mbc	200
RESULTS_SEARCH_1082_PARAMETERS_AUTO_CALIBRATION_MCP_m_m_c	10
RESULTS_SEARCH_1082_PARAMETERS_AUTO_CALIBRATION_MCP_m_m_f_s	0.25
RESULTS_SEARCH_1082_PARAMETERS_AUTO_CALIBRATION_MCP_m_m_p_f	0.33
RESULTS_SEARCH_1082_PARAMETERS_AUTO_CALIBRATION_MCP_m_m_p_rms_f	1
RESULTS_SEARCH_1082_PARAMETERS_AUTO_CALIBRATION_MCP_m_p_t_f	1
RESULTS_SEARCH_1082_PARAMETERS_AUTO_CALIBRATION_MCP_m_r_h_n_b	15
RESULTS_SEARCH_1082_PARAMETERS_AUTO_CALIBRATION_MCP_m_z_n_s	99
RESULTS_SEARCH_1082_PARAMETERS_AUTO_CALIBRATION_MCP_m_z_s_mn_f_r	0.0666667
RESULTS_SEARCH_1082_PARAMETERS_AUTO_CALIBRATION_MCP_m_z_s_mx_f_r	0.1
RESULTS_SEARCH_1082_PARAMETERS_MS_AUTO_CALIBRATION_OUT_avres	-5.691e-08
RESULTS_SEARCH_1082_PARAMETERS_MS_AUTO_CALIBRATION_OUT_c0	-0.000269283
RESULTS_SEARCH_1082_PARAMETERS_MS_AUTO_CALIBRATION_OUT_c1minus1	1.57924e-05
RESULTS_SEARCH_1082_PARAMETERS_MS_AUTO_CALIBRATION_OUT_c2	0
RESULTS_SEARCH_1082_PARAMETERS_MS_AUTO_CALIBRATION_OUT_file	26
RESULTS_SEARCH_1082_PARAMETERS_MS_AUTO_CALIBRATION_OUT_partnumber	541
RESULTS_SEARCH_1082_PARAMETERS_MS_AUTO_CALIBRATION_OUT_polyorder	1
RESULTS_SEARCH_1082_PARAMETERS_MS_AUTO_CALIBRATION_OUT_sample	1
RESULTS_SEARCH_1082_PARAMETERS_MS_AUTO_CALIBRATION_OUT_squareroot	TRUE
RESULTS_SEARCH_1082_PARAMETERS_MSMS_AUTO_CALIBRATION_OUT_avres	-1.63144e-07
RESULTS_SEARCH_1082_PARAMETERS_MSMS_AUTO_CALIBRATION_OUT_c0	1.34256e-05
RESULTS_SEARCH_1082_PARAMETERS_MSMS_AUTO_CALIBRATION_OUT_c1minus1	5.36418e-07
RESULTS_SEARCH_1082_PARAMETERS_MSMS_AUTO_CALIBRATION_OUT_c2	0
RESULTS_SEARCH_1082_PARAMETERS_MSMS_AUTO_CALIBRATION_OUT_file	26
RESULTS_SEARCH_1082_PARAMETERS_MSMS_AUTO_CALIBRATION_OUT_partnumber	541
RESULTS_SEARCH_1082_PARAMETERS_MSMS_AUTO_CALIBRATION_OUT_polyorder	1
RESULTS_SEARCH_1082_PARAMETERS_MSMS_AUTO_CALIBRATION_OUT_sample	1
RESULTS_SEARCH_1082_PARAMETERS_MSMS_AUTO_CALIBRATION_OUT_squareroot	TRUE
RESULTS_SEARCH_1082_PARAMETERS_MAX_PRECURSORS_FRAGLET	5
RESULTS_SEARCH_1082_PARAMETERS_MAX_PRECURSORS_TAGLET	1
RESULTS_SEARCH_1082_PARAMETERS_PRECURSORS_DR_FRAGLET	10
RESULTS_SEARCH_1082_PARAMETERS_PRECURSORS_DR_TAGLET	3
RESULTS_SEARCH_1082_PARAMETERS_DEFAULT_CHARGE_STATE_1_charge	2
RESULTS_SEARCH_1082_PARAMETERS_DEFAULT_CHARGE_STATE_1_probability	1
RESULTS_SEARCH_1082_PARAMETERS_DEFAULT_CHARGE_STATE_2_charge	3
RESULTS_SEARCH_1082_PARAMETERS_DEFAULT_CHARGE_STATE_2_probability	1
RESULTS_SEARCH_1082_PARAMETERS_DEFAULT_CHARGE_STATE_3_charge	4
RESULTS_SEARCH_1082_PARAMETERS_DEFAULT_CHARGE_STATE_3_probability	1
RESULTS_SEARCH_1082_PARAMETERS_VERSION	5.0.0.0, 4769
RESULTS_SEARCH_1082_PARAMETERS_PARAGON_VERSION	5.0.0.0, 4767
RESULTS_SEARCH_1082_PARAMETERS_APPLICATION	ProteinPilot(tm) Software
RESULTS_SEARCH_1082_PARAMETERS_PROGROUP_alternativedispositionmaximumfoldprobabilitydrop	100
RESULTS_SEARCH_1082_PARAMETERS_PROGROUP_alternativedispositionmaximumfoldscoredrop	2
RESULTS_SEARCH_1082_PARAMETERS_PROGROUP_autodiscordantpeptidethreshold	0.3
RESULTS_SEARCH_1082_PARAMETERS_PROGROUP_bayesconfidencecalclulation	TRUE
RESULTS_SEARCH_1082_PARAMETERS_PROGROUP_calibrateconfidence	TRUE
RESULTS_SEARCH_1082_PARAMETERS_PROGROUP_compresspeptides	FALSE
RESULTS_SEARCH_1082_PARAMETERS_PROGROUP_confidencepercentthresholdforexcludingothersfromquant	15
RESULTS_SEARCH_1082_PARAMETERS_PROGROUP_confidencepercentthresholdforincludingselfinquant	15
RESULTS_SEARCH_1082_PARAMETERS_PROGROUP_donotstoremspeaklists	FALSE
RESULTS_SEARCH_1082_PARAMETERS_PROGROUP_fasta	D:\ProteinPilot\SearchDatabases\uniprot-filtered-reviewed organism_Homo+sapiens+Human.fasta
RESULTS_SEARCH_1082_PARAMETERS_PROGROUP_featuregroupminpepconf	0.66
RESULTS_SEARCH_1082_PARAMETERS_PROGROUP_featuregroupminups	0.47
RESULTS_SEARCH_1082_PARAMETERS_PROGROUP_focusingintersection	4
RESULTS_SEARCH_1082_PARAMETERS_PROGROUP_focusingminimummatchconfidence	0.1
RESULTS_SEARCH_1082_PARAMETERS_PROGROUP_focusingminunusedprotscore	0.1
RESULTS_SEARCH_1082_PARAMETERS_PROGROUP_focusingsubsetcutoff	6
RESULTS_SEARCH_1082_PARAMETERS_PROGROUP_intersection	1.3
RESULTS_SEARCH_1082_PARAMETERS_PROGROUP_minimummatchconfidencecutoff	0.001
RESULTS_SEARCH_1082_PARAMETERS_PROGROUP_minunusedprotscore	0.0458
RESULTS_SEARCH_1082_PARAMETERS_PROGROUP_subsetcutoff	2
RESULTS_SEARCH_1082_PARAMETERS_PROGROUP_unusedprotscorethresholdforexcludingothersfromquant	1.3
RESULTS_SEARCH_1082_PARAMETERS_PEAKLIST_count	3894
RESULTS_SEARCH_1082_PARAMETERS_PEAKLIST_filenumber	26
RESULTS_SEARCH_1082_PARAMETERS_PEAKLIST_original_count	3894
RESULTS_SEARCH_1082_PARAMETERS_PEAKLIST_originalfilename	Z:\Susannah\Mass spectrometry\Plasma EV SWATH study\Library\GBM soluble mix\20180928_SH_GBMsolF6.wiff
RESULTS_SEARCH_1082_PARAMETERS_PEAKLIST_partnumber	541
RESULTS_SEARCH_1082_PARAMETERS_QUANT_TYPE_background_correction	FALSE
RESULTS_SEARCH_1082_PARAMETERS_QUANT_TYPE_bias_correction	TRUE
RESULTS_SEARCH_1082_PARAMETERS_QUANT_TYPE_keep_extreme_peptides_over_fraction	0
RESULTS_SEARCH_1082_PARAMETERS_QUANT_TYPE_low_confidence_check	TRUE
RESULTS_SEARCH_1082_PARAMETERS_QUANT_TYPE_low_intensity_check	TRUE
RESULTS_SEARCH_1082_PARAMETERS_QUANT_TYPE_median_statistic	TRUE
RESULTS_SEARCH_1082_PARAMETERS_QUANT_TYPE_mod_check	TRUE
RESULTS_SEARCH_1082_PARAMETERS_QUANT_TYPE_quant_threshold	-1
RESULTS_SEARCH_1082_PARAMETERS_QUANT_TYPE_quant_threshold_sn	9
RESULTS_SEARCH_1082_PARAMETERS_QUANT_TYPE_separate_searches	FALSE
RESULTS_SEARCH_1082_PARAMETERS_QUANT_TYPE_shared_msms_check	TRUE
RESULTS_SEARCH_1082_PARAMETERS_PARAGON_METHOD_SETTINGS_UI_SAMPLE_TYPE	Identification
RESULTS_SEARCH_1082_PARAMETERS_PARAGON_METHOD_SETTINGS_UI_CYS_ALKYLATION	Iodoacetamide
RESULTS_SEARCH_1082_PARAMETERS_PARAGON_METHOD_SETTINGS_UI_DIGESTION	Trypsin
RESULTS_SEARCH_1082_PARAMETERS_PARAGON_METHOD_SETTINGS_UI_INSTRUMENT	TripleTOF 6600
RESULTS_SEARCH_1082_PARAMETERS_PARAGON_METHOD_SETTINGS_UI_SPECIES	Homo sapiens
RESULTS_SEARCH_1082_PARAMETERS_PARAGON_METHOD_SETTINGS_UI_SEARCH_EFFORT	Thorough
RESULTS_SEARCH_1082_PARAMETERS_PARAGON_METHOD_SETTINGS_UI_ID_FOCUS	Biological modifications
RESULTS_SEARCH_1082_PARAMETERS_PARAGON_METHOD_SETTINGS_UI_USER_NAME	SHARED\shal9310
RESULTS_SEARCH_1082_PARAMETERS_PARAGON_METHOD_SETTINGS_UI_MACHINE_NAME	MAXQ-APP-PRO-1
RESULTS_SEARCH_1082_PARAMETERS_PARAGON_METHOD_SETTINGS_UI_SEARCH_ID	6.36756e+17
RESULTS_SEARCH_1082_PARAMETERS_PARAGON_METHOD_SETTINGS_UI_START_TIME	2018-10-19 13:13:08
RESULTS_SEARCH_1082_PARAMETERS_PARAGON_METHOD_SETTINGS_UI_MIN_UNUSED_PROTSCORE	0.0458
RESULTS_SEARCH_1082_PARAMETERS_PARAGON_METHOD_SETTINGS_UI_PSPEP	TRUE
RESULTS_SEARCH_1083_time_cpu	222363
RESULTS_SEARCH_1083_time_duration	223719
RESULTS_SEARCH_1083_version	5.0.0.4767
RESULTS_SEARCH_1083_xml:id	SEARCH:1:636755515882738614_541
RESULTS_SEARCH_1083_PARAMETERS_chemical_data_edited	FALSE
RESULTS_SEARCH_1083_PARAMETERS_do_multiprecursor_search	TRUE
RESULTS_SEARCH_1083_PARAMETERS_do_reverse_search	TRUE
RESULTS_SEARCH_1083_PARAMETERS_max_quant_labels	35
RESULTS_SEARCH_1083_PARAMETERS_maxresults	15
RESULTS_SEARCH_1083_PARAMETERS_separate_searches	FALSE
RESULTS_SEARCH_1083_PARAMETERS_MSTOLERANCE_type	dalton
RESULTS_SEARCH_1083_PARAMETERS_MSTOLERANCE_value	0.05
RESULTS_SEARCH_1083_PARAMETERS_MSMSTOLERANCE_type	dalton
RESULTS_SEARCH_1083_PARAMETERS_MSMSTOLERANCE_value	0.1
RESULTS_SEARCH_1083_PARAMETERS_MS_STANDARD_DEVIATION_type	dalton
RESULTS_SEARCH_1083_PARAMETERS_MS_STANDARD_DEVIATION_value	0.0011
RESULTS_SEARCH_1083_PARAMETERS_MSMS_STANDARD_DEVIATION_type	dalton
RESULTS_SEARCH_1083_PARAMETERS_MSMS_STANDARD_DEVIATION_value	0.01
RESULTS_SEARCH_1083_PARAMETERS_FASTA_filename	D:\ProteinPilot\SearchDatabases\uniprot-filtered-reviewed organism_Homo+sapiens+Human.fasta
RESULTS_SEARCH_1083_PARAMETERS_AUTO_CALIBRATION_ms	TRUE
RESULTS_SEARCH_1083_PARAMETERS_AUTO_CALIBRATION_msexport	FALSE
RESULTS_SEARCH_1083_PARAMETERS_AUTO_CALIBRATION_msms	TRUE
RESULTS_SEARCH_1083_PARAMETERS_AUTO_CALIBRATION_msmstolsdratio	2.75
RESULTS_SEARCH_1083_PARAMETERS_AUTO_CALIBRATION_mstolsdratio	7
RESULTS_SEARCH_1083_PARAMETERS_AUTO_CALIBRATION_squareroot	TRUE
RESULTS_SEARCH_1083_PARAMETERS_AUTO_CALIBRATION_type	dalton
RESULTS_SEARCH_1083_PARAMETERS_AUTO_CALIBRATION_MCP_d_s_s_f	0.0666667
RESULTS_SEARCH_1083_PARAMETERS_AUTO_CALIBRATION_MCP_d_s_w_f	3
RESULTS_SEARCH_1083_PARAMETERS_AUTO_CALIBRATION_MCP_m_f_r_mbc	200
RESULTS_SEARCH_1083_PARAMETERS_AUTO_CALIBRATION_MCP_m_m_c	10
RESULTS_SEARCH_1083_PARAMETERS_AUTO_CALIBRATION_MCP_m_m_f_s	0.25
RESULTS_SEARCH_1083_PARAMETERS_AUTO_CALIBRATION_MCP_m_m_p_f	0.33
RESULTS_SEARCH_1083_PARAMETERS_AUTO_CALIBRATION_MCP_m_m_p_rms_f	1
RESULTS_SEARCH_1083_PARAMETERS_AUTO_CALIBRATION_MCP_m_p_t_f	1
RESULTS_SEARCH_1083_PARAMETERS_AUTO_CALIBRATION_MCP_m_r_h_n_b	15
RESULTS_SEARCH_1083_PARAMETERS_AUTO_CALIBRATION_MCP_m_z_n_s	99
RESULTS_SEARCH_1083_PARAMETERS_AUTO_CALIBRATION_MCP_m_z_s_mn_f_r	0.0666667
RESULTS_SEARCH_1083_PARAMETERS_AUTO_CALIBRATION_MCP_m_z_s_mx_f_r	0.1
RESULTS_SEARCH_1083_PARAMETERS_MS_AUTO_CALIBRATION_OUT_avres	1.09027e-08
RESULTS_SEARCH_1083_PARAMETERS_MS_AUTO_CALIBRATION_OUT_c0	-0.00025149
RESULTS_SEARCH_1083_PARAMETERS_MS_AUTO_CALIBRATION_OUT_c1minus1	1.3824e-05
RESULTS_SEARCH_1083_PARAMETERS_MS_AUTO_CALIBRATION_OUT_c2	0
RESULTS_SEARCH_1083_PARAMETERS_MS_AUTO_CALIBRATION_OUT_file	26
RESULTS_SEARCH_1083_PARAMETERS_MS_AUTO_CALIBRATION_OUT_partnumber	542
RESULTS_SEARCH_1083_PARAMETERS_MS_AUTO_CALIBRATION_OUT_polyorder	1
RESULTS_SEARCH_1083_PARAMETERS_MS_AUTO_CALIBRATION_OUT_sample	1
RESULTS_SEARCH_1083_PARAMETERS_MS_AUTO_CALIBRATION_OUT_squareroot	TRUE
RESULTS_SEARCH_1083_PARAMETERS_MSMS_AUTO_CALIBRATION_OUT_avres	-2.27442e-07
RESULTS_SEARCH_1083_PARAMETERS_MSMS_AUTO_CALIBRATION_OUT_c0	-8.55608e-05
RESULTS_SEARCH_1083_PARAMETERS_MSMS_AUTO_CALIBRATION_OUT_c1minus1	4.1657e-06
RESULTS_SEARCH_1083_PARAMETERS_MSMS_AUTO_CALIBRATION_OUT_c2	0
RESULTS_SEARCH_1083_PARAMETERS_MSMS_AUTO_CALIBRATION_OUT_file	26
RESULTS_SEARCH_1083_PARAMETERS_MSMS_AUTO_CALIBRATION_OUT_partnumber	542
RESULTS_SEARCH_1083_PARAMETERS_MSMS_AUTO_CALIBRATION_OUT_polyorder	1
RESULTS_SEARCH_1083_PARAMETERS_MSMS_AUTO_CALIBRATION_OUT_sample	1
RESULTS_SEARCH_1083_PARAMETERS_MSMS_AUTO_CALIBRATION_OUT_squareroot	TRUE
RESULTS_SEARCH_1083_PARAMETERS_MAX_PRECURSORS_FRAGLET	5
RESULTS_SEARCH_1083_PARAMETERS_MAX_PRECURSORS_TAGLET	1
RESULTS_SEARCH_1083_PARAMETERS_PRECURSORS_DR_FRAGLET	10
RESULTS_SEARCH_1083_PARAMETERS_PRECURSORS_DR_TAGLET	3
RESULTS_SEARCH_1083_PARAMETERS_DEFAULT_CHARGE_STATE_1_charge	2
RESULTS_SEARCH_1083_PARAMETERS_DEFAULT_CHARGE_STATE_1_probability	1
RESULTS_SEARCH_1083_PARAMETERS_DEFAULT_CHARGE_STATE_2_charge	3
RESULTS_SEARCH_1083_PARAMETERS_DEFAULT_CHARGE_STATE_2_probability	1
RESULTS_SEARCH_1083_PARAMETERS_DEFAULT_CHARGE_STATE_3_charge	4
RESULTS_SEARCH_1083_PARAMETERS_DEFAULT_CHARGE_STATE_3_probability	1
RESULTS_SEARCH_1083_PARAMETERS_VERSION	5.0.0.0, 4769
RESULTS_SEARCH_1083_PARAMETERS_PARAGON_VERSION	5.0.0.0, 4767
RESULTS_SEARCH_1083_PARAMETERS_APPLICATION	ProteinPilot(tm) Software
RESULTS_SEARCH_1083_PARAMETERS_PROGROUP_alternativedispositionmaximumfoldprobabilitydrop	100
RESULTS_SEARCH_1083_PARAMETERS_PROGROUP_alternativedispositionmaximumfoldscoredrop	2
RESULTS_SEARCH_1083_PARAMETERS_PROGROUP_autodiscordantpeptidethreshold	07:12:00
RESULTS_SEARCH_1083_PARAMETERS_PROGROUP_bayesconfidencecalclulation	TRUE
RESULTS_SEARCH_1083_PARAMETERS_PROGROUP_calibrateconfidence	TRUE
RESULTS_SEARCH_1083_PARAMETERS_PROGROUP_compresspeptides	FALSE
RESULTS_SEARCH_1083_PARAMETERS_PROGROUP_confidencepercentthresholdforexcludingothersfromquant	15
RESULTS_SEARCH_1083_PARAMETERS_PROGROUP_confidencepercentthresholdforincludingselfinquant	15
RESULTS_SEARCH_1083_PARAMETERS_PROGROUP_donotstoremspeaklists	FALSE
RESULTS_SEARCH_1083_PARAMETERS_PROGROUP_fasta	D:\ProteinPilot\SearchDatabases\uniprot-filtered-reviewed organism_Homo+sapiens+Human.fasta
RESULTS_SEARCH_1083_PARAMETERS_PROGROUP_featuregroupminpepconf	0.66
RESULTS_SEARCH_1083_PARAMETERS_PROGROUP_featuregroupminups	0.47
RESULTS_SEARCH_1083_PARAMETERS_PROGROUP_focusingintersection	4
RESULTS_SEARCH_1083_PARAMETERS_PROGROUP_focusingminimummatchconfidence	0.1
RESULTS_SEARCH_1083_PARAMETERS_PROGROUP_focusingminunusedprotscore	0.1
RESULTS_SEARCH_1083_PARAMETERS_PROGROUP_focusingsubsetcutoff	6
RESULTS_SEARCH_1083_PARAMETERS_PROGROUP_intersection	1.3
RESULTS_SEARCH_1083_PARAMETERS_PROGROUP_minimummatchconfidencecutoff	0.001
RESULTS_SEARCH_1083_PARAMETERS_PROGROUP_minunusedprotscore	0.0458
RESULTS_SEARCH_1083_PARAMETERS_PROGROUP_subsetcutoff	2
RESULTS_SEARCH_1083_PARAMETERS_PROGROUP_unusedprotscorethresholdforexcludingothersfromquant	1.3
RESULTS_SEARCH_1083_PARAMETERS_PEAKLIST_count	3933
RESULTS_SEARCH_1083_PARAMETERS_PEAKLIST_filenumber	26
RESULTS_SEARCH_1083_PARAMETERS_PEAKLIST_original_count	3933
RESULTS_SEARCH_1083_PARAMETERS_PEAKLIST_originalfilename	Z:\Susannah\Mass spectrometry\Plasma EV SWATH study\Library\GBM soluble mix\20180928_SH_GBMsolF6.wiff
RESULTS_SEARCH_1083_PARAMETERS_PEAKLIST_partnumber	542
RESULTS_SEARCH_1083_PARAMETERS_QUANT_TYPE_background_correction	FALSE
RESULTS_SEARCH_1083_PARAMETERS_QUANT_TYPE_bias_correction	TRUE
RESULTS_SEARCH_1083_PARAMETERS_QUANT_TYPE_keep_extreme_peptides_over_fraction	0
RESULTS_SEARCH_1083_PARAMETERS_QUANT_TYPE_low_confidence_check	TRUE
RESULTS_SEARCH_1083_PARAMETERS_QUANT_TYPE_low_intensity_check	TRUE
RESULTS_SEARCH_1083_PARAMETERS_QUANT_TYPE_median_statistic	TRUE
RESULTS_SEARCH_1083_PARAMETERS_QUANT_TYPE_mod_check	TRUE
RESULTS_SEARCH_1083_PARAMETERS_QUANT_TYPE_quant_threshold	-1
RESULTS_SEARCH_1083_PARAMETERS_QUANT_TYPE_quant_threshold_sn	9
RESULTS_SEARCH_1083_PARAMETERS_QUANT_TYPE_separate_searches	FALSE
RESULTS_SEARCH_1083_PARAMETERS_QUANT_TYPE_shared_msms_check	TRUE
RESULTS_SEARCH_1083_PARAMETERS_PARAGON_METHOD_SETTINGS_UI_SAMPLE_TYPE	Identification
RESULTS_SEARCH_1083_PARAMETERS_PARAGON_METHOD_SETTINGS_UI_CYS_ALKYLATION	Iodoacetamide
RESULTS_SEARCH_1083_PARAMETERS_PARAGON_METHOD_SETTINGS_UI_DIGESTION	Trypsin
RESULTS_SEARCH_1083_PARAMETERS_PARAGON_METHOD_SETTINGS_UI_INSTRUMENT	TripleTOF 6600
RESULTS_SEARCH_1083_PARAMETERS_PARAGON_METHOD_SETTINGS_UI_SPECIES	Homo sapiens
RESULTS_SEARCH_1083_PARAMETERS_PARAGON_METHOD_SETTINGS_UI_SEARCH_EFFORT	Thorough
RESULTS_SEARCH_1083_PARAMETERS_PARAGON_METHOD_SETTINGS_UI_ID_FOCUS	Biological modifications
RESULTS_SEARCH_1083_PARAMETERS_PARAGON_METHOD_SETTINGS_UI_USER_NAME	SHARED\shal9310
RESULTS_SEARCH_1083_PARAMETERS_PARAGON_METHOD_SETTINGS_UI_MACHINE_NAME	MAXQ-APP-PRO-1
RESULTS_SEARCH_1083_PARAMETERS_PARAGON_METHOD_SETTINGS_UI_SEARCH_ID	6.36756e+17
RESULTS_SEARCH_1083_PARAMETERS_PARAGON_METHOD_SETTINGS_UI_START_TIME	2018-10-19 13:13:08
RESULTS_SEARCH_1083_PARAMETERS_PARAGON_METHOD_SETTINGS_UI_MIN_UNUSED_PROTSCORE	0.0458
RESULTS_SEARCH_1083_PARAMETERS_PARAGON_METHOD_SETTINGS_UI_PSPEP	TRUE
RESULTS_SEARCH_1084_time_cpu	1808082
RESULTS_SEARCH_1084_time_duration	1809018
RESULTS_SEARCH_1084_version	5.0.0.4767
RESULTS_SEARCH_1084_xml:id	SEARCH:2:636755515882738614_541
RESULTS_SEARCH_1084_PARAMETERS_chemical_data_edited	FALSE
RESULTS_SEARCH_1084_PARAMETERS_do_multiprecursor_search	TRUE
RESULTS_SEARCH_1084_PARAMETERS_do_reverse_search	TRUE
RESULTS_SEARCH_1084_PARAMETERS_max_quant_labels	35
RESULTS_SEARCH_1084_PARAMETERS_maxresults	15
RESULTS_SEARCH_1084_PARAMETERS_separate_searches	FALSE
RESULTS_SEARCH_1084_PARAMETERS_MSTOLERANCE_type	dalton
RESULTS_SEARCH_1084_PARAMETERS_MSTOLERANCE_value	0.05
RESULTS_SEARCH_1084_PARAMETERS_MSMSTOLERANCE_type	dalton
RESULTS_SEARCH_1084_PARAMETERS_MSMSTOLERANCE_value	0.1
RESULTS_SEARCH_1084_PARAMETERS_MS_STANDARD_DEVIATION_type	dalton
RESULTS_SEARCH_1084_PARAMETERS_MS_STANDARD_DEVIATION_value	0.0011
RESULTS_SEARCH_1084_PARAMETERS_MSMS_STANDARD_DEVIATION_type	dalton
RESULTS_SEARCH_1084_PARAMETERS_MSMS_STANDARD_DEVIATION_value	0.01
RESULTS_SEARCH_1084_PARAMETERS_FASTA_filename	D:\ProteinPilot\SearchDatabases\uniprot-filtered-reviewed organism_Homo+sapiens+Human.fasta
RESULTS_SEARCH_1084_PARAMETERS_AUTO_CALIBRATION_ms	TRUE
RESULTS_SEARCH_1084_PARAMETERS_AUTO_CALIBRATION_msexport	FALSE
RESULTS_SEARCH_1084_PARAMETERS_AUTO_CALIBRATION_msms	TRUE
RESULTS_SEARCH_1084_PARAMETERS_AUTO_CALIBRATION_msmstolsdratio	2.75
RESULTS_SEARCH_1084_PARAMETERS_AUTO_CALIBRATION_mstolsdratio	7
RESULTS_SEARCH_1084_PARAMETERS_AUTO_CALIBRATION_squareroot	TRUE
RESULTS_SEARCH_1084_PARAMETERS_AUTO_CALIBRATION_type	dalton
RESULTS_SEARCH_1084_PARAMETERS_AUTO_CALIBRATION_MCP_d_s_s_f	0.0666667
RESULTS_SEARCH_1084_PARAMETERS_AUTO_CALIBRATION_MCP_d_s_w_f	3
RESULTS_SEARCH_1084_PARAMETERS_AUTO_CALIBRATION_MCP_m_f_r_mbc	200
RESULTS_SEARCH_1084_PARAMETERS_AUTO_CALIBRATION_MCP_m_m_c	10
RESULTS_SEARCH_1084_PARAMETERS_AUTO_CALIBRATION_MCP_m_m_f_s	0.25
RESULTS_SEARCH_1084_PARAMETERS_AUTO_CALIBRATION_MCP_m_m_p_f	0.33
RESULTS_SEARCH_1084_PARAMETERS_AUTO_CALIBRATION_MCP_m_m_p_rms_f	1
RESULTS_SEARCH_1084_PARAMETERS_AUTO_CALIBRATION_MCP_m_p_t_f	1
RESULTS_SEARCH_1084_PARAMETERS_AUTO_CALIBRATION_MCP_m_r_h_n_b	15
RESULTS_SEARCH_1084_PARAMETERS_AUTO_CALIBRATION_MCP_m_z_n_s	99
RESULTS_SEARCH_1084_PARAMETERS_AUTO_CALIBRATION_MCP_m_z_s_mn_f_r	0.0666667
RESULTS_SEARCH_1084_PARAMETERS_AUTO_CALIBRATION_MCP_m_z_s_mx_f_r	0.1
RESULTS_SEARCH_1084_PARAMETERS_MS_AUTO_CALIBRATION_OUT_avres	1.09027e-08
RESULTS_SEARCH_1084_PARAMETERS_MS_AUTO_CALIBRATION_OUT_c0	-0.00025149
RESULTS_SEARCH_1084_PARAMETERS_MS_AUTO_CALIBRATION_OUT_c1minus1	1.3824e-05
RESULTS_SEARCH_1084_PARAMETERS_MS_AUTO_CALIBRATION_OUT_c2	0
RESULTS_SEARCH_1084_PARAMETERS_MS_AUTO_CALIBRATION_OUT_file	26
RESULTS_SEARCH_1084_PARAMETERS_MS_AUTO_CALIBRATION_OUT_partnumber	542
RESULTS_SEARCH_1084_PARAMETERS_MS_AUTO_CALIBRATION_OUT_polyorder	1
RESULTS_SEARCH_1084_PARAMETERS_MS_AUTO_CALIBRATION_OUT_sample	1
RESULTS_SEARCH_1084_PARAMETERS_MS_AUTO_CALIBRATION_OUT_squareroot	TRUE
RESULTS_SEARCH_1084_PARAMETERS_MSMS_AUTO_CALIBRATION_OUT_avres	-2.27442e-07
RESULTS_SEARCH_1084_PARAMETERS_MSMS_AUTO_CALIBRATION_OUT_c0	-8.55608e-05
RESULTS_SEARCH_1084_PARAMETERS_MSMS_AUTO_CALIBRATION_OUT_c1minus1	4.1657e-06
RESULTS_SEARCH_1084_PARAMETERS_MSMS_AUTO_CALIBRATION_OUT_c2	0
RESULTS_SEARCH_1084_PARAMETERS_MSMS_AUTO_CALIBRATION_OUT_file	26
RESULTS_SEARCH_1084_PARAMETERS_MSMS_AUTO_CALIBRATION_OUT_partnumber	542
RESULTS_SEARCH_1084_PARAMETERS_MSMS_AUTO_CALIBRATION_OUT_polyorder	1
RESULTS_SEARCH_1084_PARAMETERS_MSMS_AUTO_CALIBRATION_OUT_sample	1
RESULTS_SEARCH_1084_PARAMETERS_MSMS_AUTO_CALIBRATION_OUT_squareroot	TRUE
RESULTS_SEARCH_1084_PARAMETERS_MAX_PRECURSORS_FRAGLET	5
RESULTS_SEARCH_1084_PARAMETERS_MAX_PRECURSORS_TAGLET	1
RESULTS_SEARCH_1084_PARAMETERS_PRECURSORS_DR_FRAGLET	10
RESULTS_SEARCH_1084_PARAMETERS_PRECURSORS_DR_TAGLET	3
RESULTS_SEARCH_1084_PARAMETERS_DEFAULT_CHARGE_STATE_1_charge	2
RESULTS_SEARCH_1084_PARAMETERS_DEFAULT_CHARGE_STATE_1_probability	1
RESULTS_SEARCH_1084_PARAMETERS_DEFAULT_CHARGE_STATE_2_charge	3
RESULTS_SEARCH_1084_PARAMETERS_DEFAULT_CHARGE_STATE_2_probability	1
RESULTS_SEARCH_1084_PARAMETERS_DEFAULT_CHARGE_STATE_3_charge	4
RESULTS_SEARCH_1084_PARAMETERS_DEFAULT_CHARGE_STATE_3_probability	1
RESULTS_SEARCH_1084_PARAMETERS_VERSION	5.0.0.0, 4769
RESULTS_SEARCH_1084_PARAMETERS_PARAGON_VERSION	5.0.0.0, 4767
RESULTS_SEARCH_1084_PARAMETERS_APPLICATION	ProteinPilot(tm) Software
RESULTS_SEARCH_1084_PARAMETERS_PROGROUP_alternativedispositionmaximumfoldprobabilitydrop	100
RESULTS_SEARCH_1084_PARAMETERS_PROGROUP_alternativedispositionmaximumfoldscoredrop	2
RESULTS_SEARCH_1084_PARAMETERS_PROGROUP_autodiscordantpeptidethreshold	0.3
RESULTS_SEARCH_1084_PARAMETERS_PROGROUP_bayesconfidencecalclulation	TRUE
RESULTS_SEARCH_1084_PARAMETERS_PROGROUP_calibrateconfidence	TRUE
RESULTS_SEARCH_1084_PARAMETERS_PROGROUP_compresspeptides	FALSE
RESULTS_SEARCH_1084_PARAMETERS_PROGROUP_confidencepercentthresholdforexcludingothersfromquant	15
RESULTS_SEARCH_1084_PARAMETERS_PROGROUP_confidencepercentthresholdforincludingselfinquant	15
RESULTS_SEARCH_1084_PARAMETERS_PROGROUP_donotstoremspeaklists	FALSE
RESULTS_SEARCH_1084_PARAMETERS_PROGROUP_fasta	D:\ProteinPilot\SearchDatabases\uniprot-filtered-reviewed organism_Homo+sapiens+Human.fasta
RESULTS_SEARCH_1084_PARAMETERS_PROGROUP_featuregroupminpepconf	0.66
RESULTS_SEARCH_1084_PARAMETERS_PROGROUP_featuregroupminups	0.47
RESULTS_SEARCH_1084_PARAMETERS_PROGROUP_focusingintersection	4
RESULTS_SEARCH_1084_PARAMETERS_PROGROUP_focusingminimummatchconfidence	0.1
RESULTS_SEARCH_1084_PARAMETERS_PROGROUP_focusingminunusedprotscore	0.1
RESULTS_SEARCH_1084_PARAMETERS_PROGROUP_focusingsubsetcutoff	6
RESULTS_SEARCH_1084_PARAMETERS_PROGROUP_intersection	1.3
RESULTS_SEARCH_1084_PARAMETERS_PROGROUP_minimummatchconfidencecutoff	0.001
RESULTS_SEARCH_1084_PARAMETERS_PROGROUP_minunusedprotscore	0.0458
RESULTS_SEARCH_1084_PARAMETERS_PROGROUP_subsetcutoff	2
RESULTS_SEARCH_1084_PARAMETERS_PROGROUP_unusedprotscorethresholdforexcludingothersfromquant	1.3
RESULTS_SEARCH_1084_PARAMETERS_PEAKLIST_count	3933
RESULTS_SEARCH_1084_PARAMETERS_PEAKLIST_filenumber	26
RESULTS_SEARCH_1084_PARAMETERS_PEAKLIST_original_count	1910-10-07
RESULTS_SEARCH_1084_PARAMETERS_PEAKLIST_originalfilename	Z:\Susannah\Mass spectrometry\Plasma EV SWATH study\Library\GBM soluble mix\20180928_SH_GBMsolF6.wiff
RESULTS_SEARCH_1084_PARAMETERS_PEAKLIST_partnumber	542
RESULTS_SEARCH_1084_PARAMETERS_QUANT_TYPE_background_correction	FALSE
RESULTS_SEARCH_1084_PARAMETERS_QUANT_TYPE_bias_correction	TRUE
RESULTS_SEARCH_1084_PARAMETERS_QUANT_TYPE_keep_extreme_peptides_over_fraction	0
RESULTS_SEARCH_1084_PARAMETERS_QUANT_TYPE_low_confidence_check	TRUE
RESULTS_SEARCH_1084_PARAMETERS_QUANT_TYPE_low_intensity_check	TRUE
RESULTS_SEARCH_1084_PARAMETERS_QUANT_TYPE_median_statistic	TRUE
RESULTS_SEARCH_1084_PARAMETERS_QUANT_TYPE_mod_check	TRUE
RESULTS_SEARCH_1084_PARAMETERS_QUANT_TYPE_quant_threshold	-1
RESULTS_SEARCH_1084_PARAMETERS_QUANT_TYPE_quant_threshold_sn	9
RESULTS_SEARCH_1084_PARAMETERS_QUANT_TYPE_separate_searches	FALSE
RESULTS_SEARCH_1084_PARAMETERS_QUANT_TYPE_shared_msms_check	TRUE
RESULTS_SEARCH_1084_PARAMETERS_PARAGON_METHOD_SETTINGS_UI_SAMPLE_TYPE	Identification
RESULTS_SEARCH_1084_PARAMETERS_PARAGON_METHOD_SETTINGS_UI_CYS_ALKYLATION	Iodoacetamide
RESULTS_SEARCH_1084_PARAMETERS_PARAGON_METHOD_SETTINGS_UI_DIGESTION	Trypsin
RESULTS_SEARCH_1084_PARAMETERS_PARAGON_METHOD_SETTINGS_UI_INSTRUMENT	TripleTOF 6600
RESULTS_SEARCH_1084_PARAMETERS_PARAGON_METHOD_SETTINGS_UI_SPECIES	Homo sapiens
RESULTS_SEARCH_1084_PARAMETERS_PARAGON_METHOD_SETTINGS_UI_SEARCH_EFFORT	Thorough
RESULTS_SEARCH_1084_PARAMETERS_PARAGON_METHOD_SETTINGS_UI_ID_FOCUS	Biological modifications
RESULTS_SEARCH_1084_PARAMETERS_PARAGON_METHOD_SETTINGS_UI_USER_NAME	SHARED\shal9310
RESULTS_SEARCH_1084_PARAMETERS_PARAGON_METHOD_SETTINGS_UI_MACHINE_NAME	MAXQ-APP-PRO-1
RESULTS_SEARCH_1084_PARAMETERS_PARAGON_METHOD_SETTINGS_UI_SEARCH_ID	6.36756e+17
RESULTS_SEARCH_1084_PARAMETERS_PARAGON_METHOD_SETTINGS_UI_START_TIME	2018-10-19 13:13:08
RESULTS_SEARCH_1084_PARAMETERS_PARAGON_METHOD_SETTINGS_UI_MIN_UNUSED_PROTSCORE	0.0458
RESULTS_SEARCH_1084_PARAMETERS_PARAGON_METHOD_SETTINGS_UI_PSPEP	TRUE
RESULTS_SEARCH_1085_time_cpu	196342
RESULTS_SEARCH_1085_time_duration	197168
RESULTS_SEARCH_1085_version	5.0.0.4767
RESULTS_SEARCH_1085_xml:id	SEARCH:1:636755515882738614_542
RESULTS_SEARCH_1085_PARAMETERS_chemical_data_edited	FALSE
RESULTS_SEARCH_1085_PARAMETERS_do_multiprecursor_search	TRUE
RESULTS_SEARCH_1085_PARAMETERS_do_reverse_search	TRUE
RESULTS_SEARCH_1085_PARAMETERS_max_quant_labels	35
RESULTS_SEARCH_1085_PARAMETERS_maxresults	15
RESULTS_SEARCH_1085_PARAMETERS_separate_searches	FALSE
RESULTS_SEARCH_1085_PARAMETERS_MSTOLERANCE_type	dalton
RESULTS_SEARCH_1085_PARAMETERS_MSTOLERANCE_value	0.05
RESULTS_SEARCH_1085_PARAMETERS_MSMSTOLERANCE_type	dalton
RESULTS_SEARCH_1085_PARAMETERS_MSMSTOLERANCE_value	0.1
RESULTS_SEARCH_1085_PARAMETERS_MS_STANDARD_DEVIATION_type	dalton
RESULTS_SEARCH_1085_PARAMETERS_MS_STANDARD_DEVIATION_value	0.0011
RESULTS_SEARCH_1085_PARAMETERS_MSMS_STANDARD_DEVIATION_type	dalton
RESULTS_SEARCH_1085_PARAMETERS_MSMS_STANDARD_DEVIATION_value	0.01
RESULTS_SEARCH_1085_PARAMETERS_FASTA_filename	D:\ProteinPilot\SearchDatabases\uniprot-filtered-reviewed organism_Homo+sapiens+Human.fasta
RESULTS_SEARCH_1085_PARAMETERS_AUTO_CALIBRATION_ms	TRUE
RESULTS_SEARCH_1085_PARAMETERS_AUTO_CALIBRATION_msexport	FALSE
RESULTS_SEARCH_1085_PARAMETERS_AUTO_CALIBRATION_msms	TRUE
RESULTS_SEARCH_1085_PARAMETERS_AUTO_CALIBRATION_msmstolsdratio	2.75
RESULTS_SEARCH_1085_PARAMETERS_AUTO_CALIBRATION_mstolsdratio	7
RESULTS_SEARCH_1085_PARAMETERS_AUTO_CALIBRATION_squareroot	TRUE
RESULTS_SEARCH_1085_PARAMETERS_AUTO_CALIBRATION_type	dalton
RESULTS_SEARCH_1085_PARAMETERS_AUTO_CALIBRATION_MCP_d_s_s_f	0.0666667
RESULTS_SEARCH_1085_PARAMETERS_AUTO_CALIBRATION_MCP_d_s_w_f	3
RESULTS_SEARCH_1085_PARAMETERS_AUTO_CALIBRATION_MCP_m_f_r_mbc	200
RESULTS_SEARCH_1085_PARAMETERS_AUTO_CALIBRATION_MCP_m_m_c	10
RESULTS_SEARCH_1085_PARAMETERS_AUTO_CALIBRATION_MCP_m_m_f_s	0.25
RESULTS_SEARCH_1085_PARAMETERS_AUTO_CALIBRATION_MCP_m_m_p_f	0.33
RESULTS_SEARCH_1085_PARAMETERS_AUTO_CALIBRATION_MCP_m_m_p_rms_f	1
RESULTS_SEARCH_1085_PARAMETERS_AUTO_CALIBRATION_MCP_m_p_t_f	1
RESULTS_SEARCH_1085_PARAMETERS_AUTO_CALIBRATION_MCP_m_r_h_n_b	15
RESULTS_SEARCH_1085_PARAMETERS_AUTO_CALIBRATION_MCP_m_z_n_s	99
RESULTS_SEARCH_1085_PARAMETERS_AUTO_CALIBRATION_MCP_m_z_s_mn_f_r	0.0666667
RESULTS_SEARCH_1085_PARAMETERS_AUTO_CALIBRATION_MCP_m_z_s_mx_f_r	0.1
RESULTS_SEARCH_1085_PARAMETERS_MS_AUTO_CALIBRATION_OUT_avres	-1.3806e-08
RESULTS_SEARCH_1085_PARAMETERS_MS_AUTO_CALIBRATION_OUT_c0	-0.0002214
RESULTS_SEARCH_1085_PARAMETERS_MS_AUTO_CALIBRATION_OUT_c1minus1	1.24374e-05
RESULTS_SEARCH_1085_PARAMETERS_MS_AUTO_CALIBRATION_OUT_c2	0
RESULTS_SEARCH_1085_PARAMETERS_MS_AUTO_CALIBRATION_OUT_file	26
RESULTS_SEARCH_1085_PARAMETERS_MS_AUTO_CALIBRATION_OUT_partnumber	543
RESULTS_SEARCH_1085_PARAMETERS_MS_AUTO_CALIBRATION_OUT_polyorder	1
RESULTS_SEARCH_1085_PARAMETERS_MS_AUTO_CALIBRATION_OUT_sample	1
RESULTS_SEARCH_1085_PARAMETERS_MS_AUTO_CALIBRATION_OUT_squareroot	TRUE
RESULTS_SEARCH_1085_PARAMETERS_MSMS_AUTO_CALIBRATION_OUT_avres	-4.46846e-07
RESULTS_SEARCH_1085_PARAMETERS_MSMS_AUTO_CALIBRATION_OUT_c0	3.61261e-05
RESULTS_SEARCH_1085_PARAMETERS_MSMS_AUTO_CALIBRATION_OUT_c1minus1	-1.81038e-06
RESULTS_SEARCH_1085_PARAMETERS_MSMS_AUTO_CALIBRATION_OUT_c2	0
RESULTS_SEARCH_1085_PARAMETERS_MSMS_AUTO_CALIBRATION_OUT_file	26
RESULTS_SEARCH_1085_PARAMETERS_MSMS_AUTO_CALIBRATION_OUT_partnumber	543
RESULTS_SEARCH_1085_PARAMETERS_MSMS_AUTO_CALIBRATION_OUT_polyorder	1
RESULTS_SEARCH_1085_PARAMETERS_MSMS_AUTO_CALIBRATION_OUT_sample	1
RESULTS_SEARCH_1085_PARAMETERS_MSMS_AUTO_CALIBRATION_OUT_squareroot	TRUE
RESULTS_SEARCH_1085_PARAMETERS_MAX_PRECURSORS_FRAGLET	5
RESULTS_SEARCH_1085_PARAMETERS_MAX_PRECURSORS_TAGLET	1
RESULTS_SEARCH_1085_PARAMETERS_PRECURSORS_DR_FRAGLET	10
RESULTS_SEARCH_1085_PARAMETERS_PRECURSORS_DR_TAGLET	3
RESULTS_SEARCH_1085_PARAMETERS_DEFAULT_CHARGE_STATE_1_charge	2
RESULTS_SEARCH_1085_PARAMETERS_DEFAULT_CHARGE_STATE_1_probability	1
RESULTS_SEARCH_1085_PARAMETERS_DEFAULT_CHARGE_STATE_2_charge	3
RESULTS_SEARCH_1085_PARAMETERS_DEFAULT_CHARGE_STATE_2_probability	1
RESULTS_SEARCH_1085_PARAMETERS_DEFAULT_CHARGE_STATE_3_charge	4
RESULTS_SEARCH_1085_PARAMETERS_DEFAULT_CHARGE_STATE_3_probability	1
RESULTS_SEARCH_1085_PARAMETERS_VERSION	5.0.0.0, 4769
RESULTS_SEARCH_1085_PARAMETERS_PARAGON_VERSION	5.0.0.0, 4767
RESULTS_SEARCH_1085_PARAMETERS_APPLICATION	ProteinPilot(tm) Software
RESULTS_SEARCH_1085_PARAMETERS_PROGROUP_alternativedispositionmaximumfoldprobabilitydrop	100
RESULTS_SEARCH_1085_PARAMETERS_PROGROUP_alternativedispositionmaximumfoldscoredrop	2
RESULTS_SEARCH_1085_PARAMETERS_PROGROUP_autodiscordantpeptidethreshold	0.3
RESULTS_SEARCH_1085_PARAMETERS_PROGROUP_bayesconfidencecalclulation	TRUE
RESULTS_SEARCH_1085_PARAMETERS_PROGROUP_calibrateconfidence	TRUE
RESULTS_SEARCH_1085_PARAMETERS_PROGROUP_compresspeptides	FALSE
RESULTS_SEARCH_1085_PARAMETERS_PROGROUP_confidencepercentthresholdforexcludingothersfromquant	15
RESULTS_SEARCH_1085_PARAMETERS_PROGROUP_confidencepercentthresholdforincludingselfinquant	15
RESULTS_SEARCH_1085_PARAMETERS_PROGROUP_donotstoremspeaklists	FALSE
RESULTS_SEARCH_1085_PARAMETERS_PROGROUP_fasta	D:\ProteinPilot\SearchDatabases\uniprot-filtered-reviewed organism_Homo+sapiens+Human.fasta
RESULTS_SEARCH_1085_PARAMETERS_PROGROUP_featuregroupminpepconf	0.66
RESULTS_SEARCH_1085_PARAMETERS_PROGROUP_featuregroupminups	0.47
RESULTS_SEARCH_1085_PARAMETERS_PROGROUP_focusingintersection	4
RESULTS_SEARCH_1085_PARAMETERS_PROGROUP_focusingminimummatchconfidence	0.1
RESULTS_SEARCH_1085_PARAMETERS_PROGROUP_focusingminunusedprotscore	0.1
RESULTS_SEARCH_1085_PARAMETERS_PROGROUP_focusingsubsetcutoff	6
RESULTS_SEARCH_1085_PARAMETERS_PROGROUP_intersection	1.3
RESULTS_SEARCH_1085_PARAMETERS_PROGROUP_minimummatchconfidencecutoff	0.001
RESULTS_SEARCH_1085_PARAMETERS_PROGROUP_minunusedprotscore	0.0458
RESULTS_SEARCH_1085_PARAMETERS_PROGROUP_subsetcutoff	2
RESULTS_SEARCH_1085_PARAMETERS_PROGROUP_unusedprotscorethresholdforexcludingothersfromquant	1.3
RESULTS_SEARCH_1085_PARAMETERS_PEAKLIST_count	3880
RESULTS_SEARCH_1085_PARAMETERS_PEAKLIST_filenumber	26
RESULTS_SEARCH_1085_PARAMETERS_PEAKLIST_original_count	3880
RESULTS_SEARCH_1085_PARAMETERS_PEAKLIST_originalfilename	Z:\Susannah\Mass spectrometry\Plasma EV SWATH study\Library\GBM soluble mix\20180928_SH_GBMsolF6.wiff
RESULTS_SEARCH_1085_PARAMETERS_PEAKLIST_partnumber	543
RESULTS_SEARCH_1085_PARAMETERS_QUANT_TYPE_background_correction	FALSE
RESULTS_SEARCH_1085_PARAMETERS_QUANT_TYPE_bias_correction	TRUE
RESULTS_SEARCH_1085_PARAMETERS_QUANT_TYPE_keep_extreme_peptides_over_fraction	0
RESULTS_SEARCH_1085_PARAMETERS_QUANT_TYPE_low_confidence_check	TRUE
RESULTS_SEARCH_1085_PARAMETERS_QUANT_TYPE_low_intensity_check	TRUE
RESULTS_SEARCH_1085_PARAMETERS_QUANT_TYPE_median_statistic	TRUE
RESULTS_SEARCH_1085_PARAMETERS_QUANT_TYPE_mod_check	TRUE
RESULTS_SEARCH_1085_PARAMETERS_QUANT_TYPE_quant_threshold	-1
RESULTS_SEARCH_1085_PARAMETERS_QUANT_TYPE_quant_threshold_sn	9
RESULTS_SEARCH_1085_PARAMETERS_QUANT_TYPE_separate_searches	FALSE
RESULTS_SEARCH_1085_PARAMETERS_QUANT_TYPE_shared_msms_check	TRUE
RESULTS_SEARCH_1085_PARAMETERS_PARAGON_METHOD_SETTINGS_UI_SAMPLE_TYPE	Identification
RESULTS_SEARCH_1085_PARAMETERS_PARAGON_METHOD_SETTINGS_UI_CYS_ALKYLATION	Iodoacetamide
RESULTS_SEARCH_1085_PARAMETERS_PARAGON_METHOD_SETTINGS_UI_DIGESTION	Trypsin
RESULTS_SEARCH_1085_PARAMETERS_PARAGON_METHOD_SETTINGS_UI_INSTRUMENT	TripleTOF 6600
RESULTS_SEARCH_1085_PARAMETERS_PARAGON_METHOD_SETTINGS_UI_SPECIES	Homo sapiens
RESULTS_SEARCH_1085_PARAMETERS_PARAGON_METHOD_SETTINGS_UI_SEARCH_EFFORT	Thorough
RESULTS_SEARCH_1085_PARAMETERS_PARAGON_METHOD_SETTINGS_UI_ID_FOCUS	Biological modifications
RESULTS_SEARCH_1085_PARAMETERS_PARAGON_METHOD_SETTINGS_UI_USER_NAME	SHARED\shal9310
RESULTS_SEARCH_1085_PARAMETERS_PARAGON_METHOD_SETTINGS_UI_MACHINE_NAME	MAXQ-APP-PRO-1
RESULTS_SEARCH_1085_PARAMETERS_PARAGON_METHOD_SETTINGS_UI_SEARCH_ID	6.36756e+17
RESULTS_SEARCH_1085_PARAMETERS_PARAGON_METHOD_SETTINGS_UI_START_TIME	2018-10-19 13:13:08
RESULTS_SEARCH_1085_PARAMETERS_PARAGON_METHOD_SETTINGS_UI_MIN_UNUSED_PROTSCORE	0.0458
RESULTS_SEARCH_1085_PARAMETERS_PARAGON_METHOD_SETTINGS_UI_PSPEP	TRUE
RESULTS_SEARCH_1086_time_cpu	1939732
RESULTS_SEARCH_1086_time_duration	1940761
RESULTS_SEARCH_1086_version	5.0.0.4767
RESULTS_SEARCH_1086_xml:id	SEARCH:2:636755515882738614_542
RESULTS_SEARCH_1086_PARAMETERS_chemical_data_edited	FALSE
RESULTS_SEARCH_1086_PARAMETERS_do_multiprecursor_search	TRUE
RESULTS_SEARCH_1086_PARAMETERS_do_reverse_search	TRUE
RESULTS_SEARCH_1086_PARAMETERS_max_quant_labels	35
RESULTS_SEARCH_1086_PARAMETERS_maxresults	15
RESULTS_SEARCH_1086_PARAMETERS_separate_searches	FALSE
RESULTS_SEARCH_1086_PARAMETERS_MSTOLERANCE_type	dalton
RESULTS_SEARCH_1086_PARAMETERS_MSTOLERANCE_value	0.05
RESULTS_SEARCH_1086_PARAMETERS_MSMSTOLERANCE_type	dalton
RESULTS_SEARCH_1086_PARAMETERS_MSMSTOLERANCE_value	0.1
RESULTS_SEARCH_1086_PARAMETERS_MS_STANDARD_DEVIATION_type	dalton
RESULTS_SEARCH_1086_PARAMETERS_MS_STANDARD_DEVIATION_value	0.0011
RESULTS_SEARCH_1086_PARAMETERS_MSMS_STANDARD_DEVIATION_type	dalton
RESULTS_SEARCH_1086_PARAMETERS_MSMS_STANDARD_DEVIATION_value	0.01
RESULTS_SEARCH_1086_PARAMETERS_FASTA_filename	D:\ProteinPilot\SearchDatabases\uniprot-filtered-reviewed organism_Homo+sapiens+Human.fasta
RESULTS_SEARCH_1086_PARAMETERS_AUTO_CALIBRATION_ms	TRUE
RESULTS_SEARCH_1086_PARAMETERS_AUTO_CALIBRATION_msexport	FALSE
RESULTS_SEARCH_1086_PARAMETERS_AUTO_CALIBRATION_msms	TRUE
RESULTS_SEARCH_1086_PARAMETERS_AUTO_CALIBRATION_msmstolsdratio	2.75
RESULTS_SEARCH_1086_PARAMETERS_AUTO_CALIBRATION_mstolsdratio	7
RESULTS_SEARCH_1086_PARAMETERS_AUTO_CALIBRATION_squareroot	TRUE
RESULTS_SEARCH_1086_PARAMETERS_AUTO_CALIBRATION_type	dalton
RESULTS_SEARCH_1086_PARAMETERS_AUTO_CALIBRATION_MCP_d_s_s_f	0.0666667
RESULTS_SEARCH_1086_PARAMETERS_AUTO_CALIBRATION_MCP_d_s_w_f	3
RESULTS_SEARCH_1086_PARAMETERS_AUTO_CALIBRATION_MCP_m_f_r_mbc	200
RESULTS_SEARCH_1086_PARAMETERS_AUTO_CALIBRATION_MCP_m_m_c	10
RESULTS_SEARCH_1086_PARAMETERS_AUTO_CALIBRATION_MCP_m_m_f_s	0.25
RESULTS_SEARCH_1086_PARAMETERS_AUTO_CALIBRATION_MCP_m_m_p_f	0.33
RESULTS_SEARCH_1086_PARAMETERS_AUTO_CALIBRATION_MCP_m_m_p_rms_f	1
RESULTS_SEARCH_1086_PARAMETERS_AUTO_CALIBRATION_MCP_m_p_t_f	1
RESULTS_SEARCH_1086_PARAMETERS_AUTO_CALIBRATION_MCP_m_r_h_n_b	15
RESULTS_SEARCH_1086_PARAMETERS_AUTO_CALIBRATION_MCP_m_z_n_s	99
RESULTS_SEARCH_1086_PARAMETERS_AUTO_CALIBRATION_MCP_m_z_s_mn_f_r	0.0666667
RESULTS_SEARCH_1086_PARAMETERS_AUTO_CALIBRATION_MCP_m_z_s_mx_f_r	0.1
RESULTS_SEARCH_1086_PARAMETERS_MS_AUTO_CALIBRATION_OUT_avres	-1.3806e-08
RESULTS_SEARCH_1086_PARAMETERS_MS_AUTO_CALIBRATION_OUT_c0	-0.0002214
RESULTS_SEARCH_1086_PARAMETERS_MS_AUTO_CALIBRATION_OUT_c1minus1	1.24374e-05
RESULTS_SEARCH_1086_PARAMETERS_MS_AUTO_CALIBRATION_OUT_c2	0
RESULTS_SEARCH_1086_PARAMETERS_MS_AUTO_CALIBRATION_OUT_file	26
RESULTS_SEARCH_1086_PARAMETERS_MS_AUTO_CALIBRATION_OUT_partnumber	543
RESULTS_SEARCH_1086_PARAMETERS_MS_AUTO_CALIBRATION_OUT_polyorder	1
RESULTS_SEARCH_1086_PARAMETERS_MS_AUTO_CALIBRATION_OUT_sample	1
RESULTS_SEARCH_1086_PARAMETERS_MS_AUTO_CALIBRATION_OUT_squareroot	TRUE
RESULTS_SEARCH_1086_PARAMETERS_MSMS_AUTO_CALIBRATION_OUT_avres	-4.46846e-07
RESULTS_SEARCH_1086_PARAMETERS_MSMS_AUTO_CALIBRATION_OUT_c0	3.61261e-05
RESULTS_SEARCH_1086_PARAMETERS_MSMS_AUTO_CALIBRATION_OUT_c1minus1	-1.81038e-06
RESULTS_SEARCH_1086_PARAMETERS_MSMS_AUTO_CALIBRATION_OUT_c2	0
RESULTS_SEARCH_1086_PARAMETERS_MSMS_AUTO_CALIBRATION_OUT_file	26
RESULTS_SEARCH_1086_PARAMETERS_MSMS_AUTO_CALIBRATION_OUT_partnumber	543
RESULTS_SEARCH_1086_PARAMETERS_MSMS_AUTO_CALIBRATION_OUT_polyorder	1
RESULTS_SEARCH_1086_PARAMETERS_MSMS_AUTO_CALIBRATION_OUT_sample	1
RESULTS_SEARCH_1086_PARAMETERS_MSMS_AUTO_CALIBRATION_OUT_squareroot	TRUE
RESULTS_SEARCH_1086_PARAMETERS_MAX_PRECURSORS_FRAGLET	5
RESULTS_SEARCH_1086_PARAMETERS_MAX_PRECURSORS_TAGLET	1
RESULTS_SEARCH_1086_PARAMETERS_PRECURSORS_DR_FRAGLET	10
RESULTS_SEARCH_1086_PARAMETERS_PRECURSORS_DR_TAGLET	3
RESULTS_SEARCH_1086_PARAMETERS_DEFAULT_CHARGE_STATE_1_charge	2
RESULTS_SEARCH_1086_PARAMETERS_DEFAULT_CHARGE_STATE_1_probability	1
RESULTS_SEARCH_1086_PARAMETERS_DEFAULT_CHARGE_STATE_2_charge	3
RESULTS_SEARCH_1086_PARAMETERS_DEFAULT_CHARGE_STATE_2_probability	1
RESULTS_SEARCH_1086_PARAMETERS_DEFAULT_CHARGE_STATE_3_charge	4
RESULTS_SEARCH_1086_PARAMETERS_DEFAULT_CHARGE_STATE_3_probability	1
RESULTS_SEARCH_1086_PARAMETERS_VERSION	5.0.0.0, 4769
RESULTS_SEARCH_1086_PARAMETERS_PARAGON_VERSION	5.0.0.0, 4767
RESULTS_SEARCH_1086_PARAMETERS_APPLICATION	ProteinPilot(tm) Software
RESULTS_SEARCH_1086_PARAMETERS_PROGROUP_alternativedispositionmaximumfoldprobabilitydrop	100
RESULTS_SEARCH_1086_PARAMETERS_PROGROUP_alternativedispositionmaximumfoldscoredrop	2
RESULTS_SEARCH_1086_PARAMETERS_PROGROUP_autodiscordantpeptidethreshold	0.3
RESULTS_SEARCH_1086_PARAMETERS_PROGROUP_bayesconfidencecalclulation	TRUE
RESULTS_SEARCH_1086_PARAMETERS_PROGROUP_calibrateconfidence	TRUE
RESULTS_SEARCH_1086_PARAMETERS_PROGROUP_compresspeptides	FALSE
RESULTS_SEARCH_1086_PARAMETERS_PROGROUP_confidencepercentthresholdforexcludingothersfromquant	15
RESULTS_SEARCH_1086_PARAMETERS_PROGROUP_confidencepercentthresholdforincludingselfinquant	15
RESULTS_SEARCH_1086_PARAMETERS_PROGROUP_donotstoremspeaklists	FALSE
RESULTS_SEARCH_1086_PARAMETERS_PROGROUP_fasta	D:\ProteinPilot\SearchDatabases\uniprot-filtered-reviewed organism_Homo+sapiens+Human.fasta
RESULTS_SEARCH_1086_PARAMETERS_PROGROUP_featuregroupminpepconf	0.66
RESULTS_SEARCH_1086_PARAMETERS_PROGROUP_featuregroupminups	0.47
RESULTS_SEARCH_1086_PARAMETERS_PROGROUP_focusingintersection	4
RESULTS_SEARCH_1086_PARAMETERS_PROGROUP_focusingminimummatchconfidence	0.1
RESULTS_SEARCH_1086_PARAMETERS_PROGROUP_focusingminunusedprotscore	0.1
RESULTS_SEARCH_1086_PARAMETERS_PROGROUP_focusingsubsetcutoff	6
RESULTS_SEARCH_1086_PARAMETERS_PROGROUP_intersection	1.3
RESULTS_SEARCH_1086_PARAMETERS_PROGROUP_minimummatchconfidencecutoff	0.001
RESULTS_SEARCH_1086_PARAMETERS_PROGROUP_minunusedprotscore	0.0458
RESULTS_SEARCH_1086_PARAMETERS_PROGROUP_subsetcutoff	2
RESULTS_SEARCH_1086_PARAMETERS_PROGROUP_unusedprotscorethresholdforexcludingothersfromquant	1.3
RESULTS_SEARCH_1086_PARAMETERS_PEAKLIST_count	3880
RESULTS_SEARCH_1086_PARAMETERS_PEAKLIST_filenumber	26
RESULTS_SEARCH_1086_PARAMETERS_PEAKLIST_original_count	3880
RESULTS_SEARCH_1086_PARAMETERS_PEAKLIST_originalfilename	Z:\Susannah\Mass spectrometry\Plasma EV SWATH study\Library\GBM soluble mix\20180928_SH_GBMsolF6.wiff
RESULTS_SEARCH_1086_PARAMETERS_PEAKLIST_partnumber	543
RESULTS_SEARCH_1086_PARAMETERS_QUANT_TYPE_background_correction	FALSE
RESULTS_SEARCH_1086_PARAMETERS_QUANT_TYPE_bias_correction	TRUE
RESULTS_SEARCH_1086_PARAMETERS_QUANT_TYPE_keep_extreme_peptides_over_fraction	0
RESULTS_SEARCH_1086_PARAMETERS_QUANT_TYPE_low_confidence_check	TRUE
RESULTS_SEARCH_1086_PARAMETERS_QUANT_TYPE_low_intensity_check	TRUE
RESULTS_SEARCH_1086_PARAMETERS_QUANT_TYPE_median_statistic	TRUE
RESULTS_SEARCH_1086_PARAMETERS_QUANT_TYPE_mod_check	TRUE
RESULTS_SEARCH_1086_PARAMETERS_QUANT_TYPE_quant_threshold	-1
RESULTS_SEARCH_1086_PARAMETERS_QUANT_TYPE_quant_threshold_sn	9
RESULTS_SEARCH_1086_PARAMETERS_QUANT_TYPE_separate_searches	FALSE
RESULTS_SEARCH_1086_PARAMETERS_QUANT_TYPE_shared_msms_check	TRUE
RESULTS_SEARCH_1086_PARAMETERS_PARAGON_METHOD_SETTINGS_UI_SAMPLE_TYPE	Identification
RESULTS_SEARCH_1086_PARAMETERS_PARAGON_METHOD_SETTINGS_UI_CYS_ALKYLATION	Iodoacetamide
RESULTS_SEARCH_1086_PARAMETERS_PARAGON_METHOD_SETTINGS_UI_DIGESTION	Trypsin
RESULTS_SEARCH_1086_PARAMETERS_PARAGON_METHOD_SETTINGS_UI_INSTRUMENT	TripleTOF 6600
RESULTS_SEARCH_1086_PARAMETERS_PARAGON_METHOD_SETTINGS_UI_SPECIES	Homo sapiens
RESULTS_SEARCH_1086_PARAMETERS_PARAGON_METHOD_SETTINGS_UI_SEARCH_EFFORT	Thorough
RESULTS_SEARCH_1086_PARAMETERS_PARAGON_METHOD_SETTINGS_UI_ID_FOCUS	Biological modifications
RESULTS_SEARCH_1086_PARAMETERS_PARAGON_METHOD_SETTINGS_UI_USER_NAME	SHARED\shal9310
RESULTS_SEARCH_1086_PARAMETERS_PARAGON_METHOD_SETTINGS_UI_MACHINE_NAME	MAXQ-APP-PRO-1
RESULTS_SEARCH_1086_PARAMETERS_PARAGON_METHOD_SETTINGS_UI_SEARCH_ID	6.36756e+17
RESULTS_SEARCH_1086_PARAMETERS_PARAGON_METHOD_SETTINGS_UI_START_TIME	2018-10-19 13:13:08
RESULTS_SEARCH_1086_PARAMETERS_PARAGON_METHOD_SETTINGS_UI_MIN_UNUSED_PROTSCORE	0.0458
RESULTS_SEARCH_1086_PARAMETERS_PARAGON_METHOD_SETTINGS_UI_PSPEP	TRUE
RESULTS_SEARCH_1087_time_cpu	206139
RESULTS_SEARCH_1087_time_duration	206949
RESULTS_SEARCH_1087_version	5.0.0.4767
RESULTS_SEARCH_1087_xml:id	SEARCH:1:636755515882738614_543
RESULTS_SEARCH_1087_PARAMETERS_chemical_data_edited	FALSE
RESULTS_SEARCH_1087_PARAMETERS_do_multiprecursor_search	TRUE
RESULTS_SEARCH_1087_PARAMETERS_do_reverse_search	TRUE
RESULTS_SEARCH_1087_PARAMETERS_max_quant_labels	35
RESULTS_SEARCH_1087_PARAMETERS_maxresults	15
RESULTS_SEARCH_1087_PARAMETERS_separate_searches	FALSE
RESULTS_SEARCH_1087_PARAMETERS_MSTOLERANCE_type	dalton
RESULTS_SEARCH_1087_PARAMETERS_MSTOLERANCE_value	0.05
RESULTS_SEARCH_1087_PARAMETERS_MSMSTOLERANCE_type	dalton
RESULTS_SEARCH_1087_PARAMETERS_MSMSTOLERANCE_value	0.1
RESULTS_SEARCH_1087_PARAMETERS_MS_STANDARD_DEVIATION_type	dalton
RESULTS_SEARCH_1087_PARAMETERS_MS_STANDARD_DEVIATION_value	0.0011
RESULTS_SEARCH_1087_PARAMETERS_MSMS_STANDARD_DEVIATION_type	dalton
RESULTS_SEARCH_1087_PARAMETERS_MSMS_STANDARD_DEVIATION_value	0.01
RESULTS_SEARCH_1087_PARAMETERS_FASTA_filename	D:\ProteinPilot\SearchDatabases\uniprot-filtered-reviewed organism_Homo+sapiens+Human.fasta
RESULTS_SEARCH_1087_PARAMETERS_AUTO_CALIBRATION_ms	TRUE
RESULTS_SEARCH_1087_PARAMETERS_AUTO_CALIBRATION_msexport	FALSE
RESULTS_SEARCH_1087_PARAMETERS_AUTO_CALIBRATION_msms	TRUE
RESULTS_SEARCH_1087_PARAMETERS_AUTO_CALIBRATION_msmstolsdratio	2.75
RESULTS_SEARCH_1087_PARAMETERS_AUTO_CALIBRATION_mstolsdratio	7
RESULTS_SEARCH_1087_PARAMETERS_AUTO_CALIBRATION_squareroot	TRUE
RESULTS_SEARCH_1087_PARAMETERS_AUTO_CALIBRATION_type	dalton
RESULTS_SEARCH_1087_PARAMETERS_AUTO_CALIBRATION_MCP_d_s_s_f	0.0666667
RESULTS_SEARCH_1087_PARAMETERS_AUTO_CALIBRATION_MCP_d_s_w_f	3
RESULTS_SEARCH_1087_PARAMETERS_AUTO_CALIBRATION_MCP_m_f_r_mbc	200
RESULTS_SEARCH_1087_PARAMETERS_AUTO_CALIBRATION_MCP_m_m_c	10
RESULTS_SEARCH_1087_PARAMETERS_AUTO_CALIBRATION_MCP_m_m_f_s	0.25
RESULTS_SEARCH_1087_PARAMETERS_AUTO_CALIBRATION_MCP_m_m_p_f	0.33
RESULTS_SEARCH_1087_PARAMETERS_AUTO_CALIBRATION_MCP_m_m_p_rms_f	1
RESULTS_SEARCH_1087_PARAMETERS_AUTO_CALIBRATION_MCP_m_p_t_f	1
RESULTS_SEARCH_1087_PARAMETERS_AUTO_CALIBRATION_MCP_m_r_h_n_b	15
RESULTS_SEARCH_1087_PARAMETERS_AUTO_CALIBRATION_MCP_m_z_n_s	99
RESULTS_SEARCH_1087_PARAMETERS_AUTO_CALIBRATION_MCP_m_z_s_mn_f_r	0.0666667
RESULTS_SEARCH_1087_PARAMETERS_AUTO_CALIBRATION_MCP_m_z_s_mx_f_r	0.1
RESULTS_SEARCH_1087_PARAMETERS_MS_AUTO_CALIBRATION_OUT_avres	-2.33274e-08
RESULTS_SEARCH_1087_PARAMETERS_MS_AUTO_CALIBRATION_OUT_c0	-0.000487253
RESULTS_SEARCH_1087_PARAMETERS_MS_AUTO_CALIBRATION_OUT_c1minus1	2.15085e-05
RESULTS_SEARCH_1087_PARAMETERS_MS_AUTO_CALIBRATION_OUT_c2	0
RESULTS_SEARCH_1087_PARAMETERS_MS_AUTO_CALIBRATION_OUT_file	26
RESULTS_SEARCH_1087_PARAMETERS_MS_AUTO_CALIBRATION_OUT_partnumber	544
RESULTS_SEARCH_1087_PARAMETERS_MS_AUTO_CALIBRATION_OUT_polyorder	1
RESULTS_SEARCH_1087_PARAMETERS_MS_AUTO_CALIBRATION_OUT_sample	1
RESULTS_SEARCH_1087_PARAMETERS_MS_AUTO_CALIBRATION_OUT_squareroot	TRUE
RESULTS_SEARCH_1087_PARAMETERS_MSMS_AUTO_CALIBRATION_OUT_avres	-3.48179e-07
RESULTS_SEARCH_1087_PARAMETERS_MSMS_AUTO_CALIBRATION_OUT_c0	4.26501e-05
RESULTS_SEARCH_1087_PARAMETERS_MSMS_AUTO_CALIBRATION_OUT_c1minus1	-2.27616e-06
RESULTS_SEARCH_1087_PARAMETERS_MSMS_AUTO_CALIBRATION_OUT_c2	0
RESULTS_SEARCH_1087_PARAMETERS_MSMS_AUTO_CALIBRATION_OUT_file	26
RESULTS_SEARCH_1087_PARAMETERS_MSMS_AUTO_CALIBRATION_OUT_partnumber	544
RESULTS_SEARCH_1087_PARAMETERS_MSMS_AUTO_CALIBRATION_OUT_polyorder	1
RESULTS_SEARCH_1087_PARAMETERS_MSMS_AUTO_CALIBRATION_OUT_sample	1
RESULTS_SEARCH_1087_PARAMETERS_MSMS_AUTO_CALIBRATION_OUT_squareroot	TRUE
RESULTS_SEARCH_1087_PARAMETERS_MAX_PRECURSORS_FRAGLET	5
RESULTS_SEARCH_1087_PARAMETERS_MAX_PRECURSORS_TAGLET	1
RESULTS_SEARCH_1087_PARAMETERS_PRECURSORS_DR_FRAGLET	10
RESULTS_SEARCH_1087_PARAMETERS_PRECURSORS_DR_TAGLET	3
RESULTS_SEARCH_1087_PARAMETERS_DEFAULT_CHARGE_STATE_1_charge	2
RESULTS_SEARCH_1087_PARAMETERS_DEFAULT_CHARGE_STATE_1_probability	1
RESULTS_SEARCH_1087_PARAMETERS_DEFAULT_CHARGE_STATE_2_charge	3
RESULTS_SEARCH_1087_PARAMETERS_DEFAULT_CHARGE_STATE_2_probability	1
RESULTS_SEARCH_1087_PARAMETERS_DEFAULT_CHARGE_STATE_3_charge	4
RESULTS_SEARCH_1087_PARAMETERS_DEFAULT_CHARGE_STATE_3_probability	1
RESULTS_SEARCH_1087_PARAMETERS_VERSION	5.0.0.0, 4769
RESULTS_SEARCH_1087_PARAMETERS_PARAGON_VERSION	5.0.0.0, 4767
RESULTS_SEARCH_1087_PARAMETERS_APPLICATION	ProteinPilot(tm) Software
RESULTS_SEARCH_1087_PARAMETERS_PROGROUP_alternativedispositionmaximumfoldprobabilitydrop	100
RESULTS_SEARCH_1087_PARAMETERS_PROGROUP_alternativedispositionmaximumfoldscoredrop	2
RESULTS_SEARCH_1087_PARAMETERS_PROGROUP_autodiscordantpeptidethreshold	0.3
RESULTS_SEARCH_1087_PARAMETERS_PROGROUP_bayesconfidencecalclulation	TRUE
RESULTS_SEARCH_1087_PARAMETERS_PROGROUP_calibrateconfidence	TRUE
RESULTS_SEARCH_1087_PARAMETERS_PROGROUP_compresspeptides	FALSE
RESULTS_SEARCH_1087_PARAMETERS_PROGROUP_confidencepercentthresholdforexcludingothersfromquant	15
RESULTS_SEARCH_1087_PARAMETERS_PROGROUP_confidencepercentthresholdforincludingselfinquant	15
RESULTS_SEARCH_1087_PARAMETERS_PROGROUP_donotstoremspeaklists	FALSE
RESULTS_SEARCH_1087_PARAMETERS_PROGROUP_fasta	D:\ProteinPilot\SearchDatabases\uniprot-filtered-reviewed organism_Homo+sapiens+Human.fasta
RESULTS_SEARCH_1087_PARAMETERS_PROGROUP_featuregroupminpepconf	0.66
RESULTS_SEARCH_1087_PARAMETERS_PROGROUP_featuregroupminups	0.47
RESULTS_SEARCH_1087_PARAMETERS_PROGROUP_focusingintersection	4
RESULTS_SEARCH_1087_PARAMETERS_PROGROUP_focusingminimummatchconfidence	0.1
RESULTS_SEARCH_1087_PARAMETERS_PROGROUP_focusingminunusedprotscore	0.1
RESULTS_SEARCH_1087_PARAMETERS_PROGROUP_focusingsubsetcutoff	6
RESULTS_SEARCH_1087_PARAMETERS_PROGROUP_intersection	1.3
RESULTS_SEARCH_1087_PARAMETERS_PROGROUP_minimummatchconfidencecutoff	0.001
RESULTS_SEARCH_1087_PARAMETERS_PROGROUP_minunusedprotscore	0.0458
RESULTS_SEARCH_1087_PARAMETERS_PROGROUP_subsetcutoff	2
RESULTS_SEARCH_1087_PARAMETERS_PROGROUP_unusedprotscorethresholdforexcludingothersfromquant	1.3
RESULTS_SEARCH_1087_PARAMETERS_PEAKLIST_count	3941
RESULTS_SEARCH_1087_PARAMETERS_PEAKLIST_filenumber	26
RESULTS_SEARCH_1087_PARAMETERS_PEAKLIST_original_count	3941
RESULTS_SEARCH_1087_PARAMETERS_PEAKLIST_originalfilename	Z:\Susannah\Mass spectrometry\Plasma EV SWATH study\Library\GBM soluble mix\20180928_SH_GBMsolF6.wiff
RESULTS_SEARCH_1087_PARAMETERS_PEAKLIST_partnumber	544
RESULTS_SEARCH_1087_PARAMETERS_QUANT_TYPE_background_correction	FALSE
RESULTS_SEARCH_1087_PARAMETERS_QUANT_TYPE_bias_correction	TRUE
RESULTS_SEARCH_1087_PARAMETERS_QUANT_TYPE_keep_extreme_peptides_over_fraction	0
RESULTS_SEARCH_1087_PARAMETERS_QUANT_TYPE_low_confidence_check	TRUE
RESULTS_SEARCH_1087_PARAMETERS_QUANT_TYPE_low_intensity_check	TRUE
RESULTS_SEARCH_1087_PARAMETERS_QUANT_TYPE_median_statistic	TRUE
RESULTS_SEARCH_1087_PARAMETERS_QUANT_TYPE_mod_check	TRUE
RESULTS_SEARCH_1087_PARAMETERS_QUANT_TYPE_quant_threshold	-1
RESULTS_SEARCH_1087_PARAMETERS_QUANT_TYPE_quant_threshold_sn	9
RESULTS_SEARCH_1087_PARAMETERS_QUANT_TYPE_separate_searches	FALSE
RESULTS_SEARCH_1087_PARAMETERS_QUANT_TYPE_shared_msms_check	TRUE
RESULTS_SEARCH_1087_PARAMETERS_PARAGON_METHOD_SETTINGS_UI_SAMPLE_TYPE	Identification
RESULTS_SEARCH_1087_PARAMETERS_PARAGON_METHOD_SETTINGS_UI_CYS_ALKYLATION	Iodoacetamide
RESULTS_SEARCH_1087_PARAMETERS_PARAGON_METHOD_SETTINGS_UI_DIGESTION	Trypsin
RESULTS_SEARCH_1087_PARAMETERS_PARAGON_METHOD_SETTINGS_UI_INSTRUMENT	TripleTOF 6600
RESULTS_SEARCH_1087_PARAMETERS_PARAGON_METHOD_SETTINGS_UI_SPECIES	Homo sapiens
RESULTS_SEARCH_1087_PARAMETERS_PARAGON_METHOD_SETTINGS_UI_SEARCH_EFFORT	Thorough
RESULTS_SEARCH_1087_PARAMETERS_PARAGON_METHOD_SETTINGS_UI_ID_FOCUS	Biological modifications
RESULTS_SEARCH_1087_PARAMETERS_PARAGON_METHOD_SETTINGS_UI_USER_NAME	SHARED\shal9310
RESULTS_SEARCH_1087_PARAMETERS_PARAGON_METHOD_SETTINGS_UI_MACHINE_NAME	MAXQ-APP-PRO-1
RESULTS_SEARCH_1087_PARAMETERS_PARAGON_METHOD_SETTINGS_UI_SEARCH_ID	6.36756e+17
RESULTS_SEARCH_1087_PARAMETERS_PARAGON_METHOD_SETTINGS_UI_START_TIME	2018-10-19 13:13:08
RESULTS_SEARCH_1087_PARAMETERS_PARAGON_METHOD_SETTINGS_UI_MIN_UNUSED_PROTSCORE	0.0458
RESULTS_SEARCH_1087_PARAMETERS_PARAGON_METHOD_SETTINGS_UI_PSPEP	TRUE
RESULTS_SEARCH_1088_time_cpu	2157228
RESULTS_SEARCH_1088_time_duration	2158695
RESULTS_SEARCH_1088_version	5.0.0.4767
RESULTS_SEARCH_1088_xml:id	SEARCH:2:636755515882738614_543
RESULTS_SEARCH_1088_PARAMETERS_chemical_data_edited	FALSE
RESULTS_SEARCH_1088_PARAMETERS_do_multiprecursor_search	TRUE
RESULTS_SEARCH_1088_PARAMETERS_do_reverse_search	TRUE
RESULTS_SEARCH_1088_PARAMETERS_max_quant_labels	35
RESULTS_SEARCH_1088_PARAMETERS_maxresults	15
RESULTS_SEARCH_1088_PARAMETERS_separate_searches	FALSE
RESULTS_SEARCH_1088_PARAMETERS_MSTOLERANCE_type	dalton
RESULTS_SEARCH_1088_PARAMETERS_MSTOLERANCE_value	0.05
RESULTS_SEARCH_1088_PARAMETERS_MSMSTOLERANCE_type	dalton
RESULTS_SEARCH_1088_PARAMETERS_MSMSTOLERANCE_value	0.1
RESULTS_SEARCH_1088_PARAMETERS_MS_STANDARD_DEVIATION_type	dalton
RESULTS_SEARCH_1088_PARAMETERS_MS_STANDARD_DEVIATION_value	0.0011
RESULTS_SEARCH_1088_PARAMETERS_MSMS_STANDARD_DEVIATION_type	dalton
RESULTS_SEARCH_1088_PARAMETERS_MSMS_STANDARD_DEVIATION_value	0.01
RESULTS_SEARCH_1088_PARAMETERS_FASTA_filename	D:\ProteinPilot\SearchDatabases\uniprot-filtered-reviewed organism_Homo+sapiens+Human.fasta
RESULTS_SEARCH_1088_PARAMETERS_AUTO_CALIBRATION_ms	TRUE
RESULTS_SEARCH_1088_PARAMETERS_AUTO_CALIBRATION_msexport	FALSE
RESULTS_SEARCH_1088_PARAMETERS_AUTO_CALIBRATION_msms	TRUE
RESULTS_SEARCH_1088_PARAMETERS_AUTO_CALIBRATION_msmstolsdratio	2.75
RESULTS_SEARCH_1088_PARAMETERS_AUTO_CALIBRATION_mstolsdratio	7
RESULTS_SEARCH_1088_PARAMETERS_AUTO_CALIBRATION_squareroot	TRUE
RESULTS_SEARCH_1088_PARAMETERS_AUTO_CALIBRATION_type	dalton
RESULTS_SEARCH_1088_PARAMETERS_AUTO_CALIBRATION_MCP_d_s_s_f	0.0666667
RESULTS_SEARCH_1088_PARAMETERS_AUTO_CALIBRATION_MCP_d_s_w_f	3
RESULTS_SEARCH_1088_PARAMETERS_AUTO_CALIBRATION_MCP_m_f_r_mbc	200
RESULTS_SEARCH_1088_PARAMETERS_AUTO_CALIBRATION_MCP_m_m_c	10
RESULTS_SEARCH_1088_PARAMETERS_AUTO_CALIBRATION_MCP_m_m_f_s	0.25
RESULTS_SEARCH_1088_PARAMETERS_AUTO_CALIBRATION_MCP_m_m_p_f	0.33
RESULTS_SEARCH_1088_PARAMETERS_AUTO_CALIBRATION_MCP_m_m_p_rms_f	1
RESULTS_SEARCH_1088_PARAMETERS_AUTO_CALIBRATION_MCP_m_p_t_f	1
RESULTS_SEARCH_1088_PARAMETERS_AUTO_CALIBRATION_MCP_m_r_h_n_b	15
RESULTS_SEARCH_1088_PARAMETERS_AUTO_CALIBRATION_MCP_m_z_n_s	99
RESULTS_SEARCH_1088_PARAMETERS_AUTO_CALIBRATION_MCP_m_z_s_mn_f_r	0.0666667
RESULTS_SEARCH_1088_PARAMETERS_AUTO_CALIBRATION_MCP_m_z_s_mx_f_r	0.1
RESULTS_SEARCH_1088_PARAMETERS_MS_AUTO_CALIBRATION_OUT_avres	-2.33274e-08
RESULTS_SEARCH_1088_PARAMETERS_MS_AUTO_CALIBRATION_OUT_c0	-0.000487253
RESULTS_SEARCH_1088_PARAMETERS_MS_AUTO_CALIBRATION_OUT_c1minus1	2.15085e-05
RESULTS_SEARCH_1088_PARAMETERS_MS_AUTO_CALIBRATION_OUT_c2	0
RESULTS_SEARCH_1088_PARAMETERS_MS_AUTO_CALIBRATION_OUT_file	26
RESULTS_SEARCH_1088_PARAMETERS_MS_AUTO_CALIBRATION_OUT_partnumber	544
RESULTS_SEARCH_1088_PARAMETERS_MS_AUTO_CALIBRATION_OUT_polyorder	1
RESULTS_SEARCH_1088_PARAMETERS_MS_AUTO_CALIBRATION_OUT_sample	1
RESULTS_SEARCH_1088_PARAMETERS_MS_AUTO_CALIBRATION_OUT_squareroot	TRUE
RESULTS_SEARCH_1088_PARAMETERS_MSMS_AUTO_CALIBRATION_OUT_avres	-3.48179e-07
RESULTS_SEARCH_1088_PARAMETERS_MSMS_AUTO_CALIBRATION_OUT_c0	4.26501e-05
RESULTS_SEARCH_1088_PARAMETERS_MSMS_AUTO_CALIBRATION_OUT_c1minus1	-2.27616e-06
RESULTS_SEARCH_1088_PARAMETERS_MSMS_AUTO_CALIBRATION_OUT_c2	0
RESULTS_SEARCH_1088_PARAMETERS_MSMS_AUTO_CALIBRATION_OUT_file	26
RESULTS_SEARCH_1088_PARAMETERS_MSMS_AUTO_CALIBRATION_OUT_partnumber	544
RESULTS_SEARCH_1088_PARAMETERS_MSMS_AUTO_CALIBRATION_OUT_polyorder	1
RESULTS_SEARCH_1088_PARAMETERS_MSMS_AUTO_CALIBRATION_OUT_sample	1
RESULTS_SEARCH_1088_PARAMETERS_MSMS_AUTO_CALIBRATION_OUT_squareroot	TRUE
RESULTS_SEARCH_1088_PARAMETERS_MAX_PRECURSORS_FRAGLET	5
RESULTS_SEARCH_1088_PARAMETERS_MAX_PRECURSORS_TAGLET	1
RESULTS_SEARCH_1088_PARAMETERS_PRECURSORS_DR_FRAGLET	10
RESULTS_SEARCH_1088_PARAMETERS_PRECURSORS_DR_TAGLET	3
RESULTS_SEARCH_1088_PARAMETERS_DEFAULT_CHARGE_STATE_1_charge	2
RESULTS_SEARCH_1088_PARAMETERS_DEFAULT_CHARGE_STATE_1_probability	1
RESULTS_SEARCH_1088_PARAMETERS_DEFAULT_CHARGE_STATE_2_charge	3
RESULTS_SEARCH_1088_PARAMETERS_DEFAULT_CHARGE_STATE_2_probability	1
RESULTS_SEARCH_1088_PARAMETERS_DEFAULT_CHARGE_STATE_3_charge	4
RESULTS_SEARCH_1088_PARAMETERS_DEFAULT_CHARGE_STATE_3_probability	1
RESULTS_SEARCH_1088_PARAMETERS_VERSION	5.0.0.0, 4769
RESULTS_SEARCH_1088_PARAMETERS_PARAGON_VERSION	5.0.0.0, 4767
RESULTS_SEARCH_1088_PARAMETERS_APPLICATION	ProteinPilot(tm) Software
RESULTS_SEARCH_1088_PARAMETERS_PROGROUP_alternativedispositionmaximumfoldprobabilitydrop	100
RESULTS_SEARCH_1088_PARAMETERS_PROGROUP_alternativedispositionmaximumfoldscoredrop	2
RESULTS_SEARCH_1088_PARAMETERS_PROGROUP_autodiscordantpeptidethreshold	0.3
RESULTS_SEARCH_1088_PARAMETERS_PROGROUP_bayesconfidencecalclulation	TRUE
RESULTS_SEARCH_1088_PARAMETERS_PROGROUP_calibrateconfidence	TRUE
RESULTS_SEARCH_1088_PARAMETERS_PROGROUP_compresspeptides	FALSE
RESULTS_SEARCH_1088_PARAMETERS_PROGROUP_confidencepercentthresholdforexcludingothersfromquant	15
RESULTS_SEARCH_1088_PARAMETERS_PROGROUP_confidencepercentthresholdforincludingselfinquant	15
RESULTS_SEARCH_1088_PARAMETERS_PROGROUP_donotstoremspeaklists	FALSE
RESULTS_SEARCH_1088_PARAMETERS_PROGROUP_fasta	D:\ProteinPilot\SearchDatabases\uniprot-filtered-reviewed organism_Homo+sapiens+Human.fasta
RESULTS_SEARCH_1088_PARAMETERS_PROGROUP_featuregroupminpepconf	0.66
RESULTS_SEARCH_1088_PARAMETERS_PROGROUP_featuregroupminups	0.47
RESULTS_SEARCH_1088_PARAMETERS_PROGROUP_focusingintersection	4
RESULTS_SEARCH_1088_PARAMETERS_PROGROUP_focusingminimummatchconfidence	0.1
RESULTS_SEARCH_1088_PARAMETERS_PROGROUP_focusingminunusedprotscore	0.1
RESULTS_SEARCH_1088_PARAMETERS_PROGROUP_focusingsubsetcutoff	6
RESULTS_SEARCH_1088_PARAMETERS_PROGROUP_intersection	1.3
RESULTS_SEARCH_1088_PARAMETERS_PROGROUP_minimummatchconfidencecutoff	0.001
RESULTS_SEARCH_1088_PARAMETERS_PROGROUP_minunusedprotscore	0.0458
RESULTS_SEARCH_1088_PARAMETERS_PROGROUP_subsetcutoff	2
RESULTS_SEARCH_1088_PARAMETERS_PROGROUP_unusedprotscorethresholdforexcludingothersfromquant	1.3
RESULTS_SEARCH_1088_PARAMETERS_PEAKLIST_count	3941
RESULTS_SEARCH_1088_PARAMETERS_PEAKLIST_filenumber	26
RESULTS_SEARCH_1088_PARAMETERS_PEAKLIST_original_count	3941
RESULTS_SEARCH_1088_PARAMETERS_PEAKLIST_originalfilename	Z:\Susannah\Mass spectrometry\Plasma EV SWATH study\Library\GBM soluble mix\20180928_SH_GBMsolF6.wiff
RESULTS_SEARCH_1088_PARAMETERS_PEAKLIST_partnumber	544
RESULTS_SEARCH_1088_PARAMETERS_QUANT_TYPE_background_correction	FALSE
RESULTS_SEARCH_1088_PARAMETERS_QUANT_TYPE_bias_correction	TRUE
RESULTS_SEARCH_1088_PARAMETERS_QUANT_TYPE_keep_extreme_peptides_over_fraction	0
RESULTS_SEARCH_1088_PARAMETERS_QUANT_TYPE_low_confidence_check	TRUE
RESULTS_SEARCH_1088_PARAMETERS_QUANT_TYPE_low_intensity_check	TRUE
RESULTS_SEARCH_1088_PARAMETERS_QUANT_TYPE_median_statistic	TRUE
RESULTS_SEARCH_1088_PARAMETERS_QUANT_TYPE_mod_check	TRUE
RESULTS_SEARCH_1088_PARAMETERS_QUANT_TYPE_quant_threshold	-1
RESULTS_SEARCH_1088_PARAMETERS_QUANT_TYPE_quant_threshold_sn	9
RESULTS_SEARCH_1088_PARAMETERS_QUANT_TYPE_separate_searches	FALSE
RESULTS_SEARCH_1088_PARAMETERS_QUANT_TYPE_shared_msms_check	TRUE
RESULTS_SEARCH_1088_PARAMETERS_PARAGON_METHOD_SETTINGS_UI_SAMPLE_TYPE	Identification
RESULTS_SEARCH_1088_PARAMETERS_PARAGON_METHOD_SETTINGS_UI_CYS_ALKYLATION	Iodoacetamide
RESULTS_SEARCH_1088_PARAMETERS_PARAGON_METHOD_SETTINGS_UI_DIGESTION	Trypsin
RESULTS_SEARCH_1088_PARAMETERS_PARAGON_METHOD_SETTINGS_UI_INSTRUMENT	TripleTOF 6600
RESULTS_SEARCH_1088_PARAMETERS_PARAGON_METHOD_SETTINGS_UI_SPECIES	Homo sapiens
RESULTS_SEARCH_1088_PARAMETERS_PARAGON_METHOD_SETTINGS_UI_SEARCH_EFFORT	Thorough
RESULTS_SEARCH_1088_PARAMETERS_PARAGON_METHOD_SETTINGS_UI_ID_FOCUS	Biological modifications
RESULTS_SEARCH_1088_PARAMETERS_PARAGON_METHOD_SETTINGS_UI_USER_NAME	SHARED\shal9310
RESULTS_SEARCH_1088_PARAMETERS_PARAGON_METHOD_SETTINGS_UI_MACHINE_NAME	MAXQ-APP-PRO-1
RESULTS_SEARCH_1088_PARAMETERS_PARAGON_METHOD_SETTINGS_UI_SEARCH_ID	6.36756e+17
RESULTS_SEARCH_1088_PARAMETERS_PARAGON_METHOD_SETTINGS_UI_START_TIME	2018-10-19 13:13:08
RESULTS_SEARCH_1088_PARAMETERS_PARAGON_METHOD_SETTINGS_UI_MIN_UNUSED_PROTSCORE	0.0458
RESULTS_SEARCH_1088_PARAMETERS_PARAGON_METHOD_SETTINGS_UI_PSPEP	TRUE
RESULTS_SEARCH_1089_time_cpu	194455
RESULTS_SEARCH_1089_time_duration	195125
RESULTS_SEARCH_1089_version	5.0.0.4767
RESULTS_SEARCH_1089_xml:id	SEARCH:1:636755515882738614_544
RESULTS_SEARCH_1089_PARAMETERS_chemical_data_edited	FALSE
RESULTS_SEARCH_1089_PARAMETERS_do_multiprecursor_search	TRUE
RESULTS_SEARCH_1089_PARAMETERS_do_reverse_search	TRUE
RESULTS_SEARCH_1089_PARAMETERS_max_quant_labels	35
RESULTS_SEARCH_1089_PARAMETERS_maxresults	15
RESULTS_SEARCH_1089_PARAMETERS_separate_searches	FALSE
RESULTS_SEARCH_1089_PARAMETERS_MSTOLERANCE_type	dalton
RESULTS_SEARCH_1089_PARAMETERS_MSTOLERANCE_value	0.05
RESULTS_SEARCH_1089_PARAMETERS_MSMSTOLERANCE_type	dalton
RESULTS_SEARCH_1089_PARAMETERS_MSMSTOLERANCE_value	0.1
RESULTS_SEARCH_1089_PARAMETERS_MS_STANDARD_DEVIATION_type	dalton
RESULTS_SEARCH_1089_PARAMETERS_MS_STANDARD_DEVIATION_value	0.0011
RESULTS_SEARCH_1089_PARAMETERS_MSMS_STANDARD_DEVIATION_type	dalton
RESULTS_SEARCH_1089_PARAMETERS_MSMS_STANDARD_DEVIATION_value	0.01
RESULTS_SEARCH_1089_PARAMETERS_FASTA_filename	D:\ProteinPilot\SearchDatabases\uniprot-filtered-reviewed organism_Homo+sapiens+Human.fasta
RESULTS_SEARCH_1089_PARAMETERS_AUTO_CALIBRATION_ms	TRUE
RESULTS_SEARCH_1089_PARAMETERS_AUTO_CALIBRATION_msexport	FALSE
RESULTS_SEARCH_1089_PARAMETERS_AUTO_CALIBRATION_msms	TRUE
RESULTS_SEARCH_1089_PARAMETERS_AUTO_CALIBRATION_msmstolsdratio	2.75
RESULTS_SEARCH_1089_PARAMETERS_AUTO_CALIBRATION_mstolsdratio	7
RESULTS_SEARCH_1089_PARAMETERS_AUTO_CALIBRATION_squareroot	TRUE
RESULTS_SEARCH_1089_PARAMETERS_AUTO_CALIBRATION_type	dalton
RESULTS_SEARCH_1089_PARAMETERS_AUTO_CALIBRATION_MCP_d_s_s_f	0.0666667
RESULTS_SEARCH_1089_PARAMETERS_AUTO_CALIBRATION_MCP_d_s_w_f	3
RESULTS_SEARCH_1089_PARAMETERS_AUTO_CALIBRATION_MCP_m_f_r_mbc	200
RESULTS_SEARCH_1089_PARAMETERS_AUTO_CALIBRATION_MCP_m_m_c	10
RESULTS_SEARCH_1089_PARAMETERS_AUTO_CALIBRATION_MCP_m_m_f_s	0.25
RESULTS_SEARCH_1089_PARAMETERS_AUTO_CALIBRATION_MCP_m_m_p_f	0.33
RESULTS_SEARCH_1089_PARAMETERS_AUTO_CALIBRATION_MCP_m_m_p_rms_f	1
RESULTS_SEARCH_1089_PARAMETERS_AUTO_CALIBRATION_MCP_m_p_t_f	1
RESULTS_SEARCH_1089_PARAMETERS_AUTO_CALIBRATION_MCP_m_r_h_n_b	15
RESULTS_SEARCH_1089_PARAMETERS_AUTO_CALIBRATION_MCP_m_z_n_s	99
RESULTS_SEARCH_1089_PARAMETERS_AUTO_CALIBRATION_MCP_m_z_s_mn_f_r	0.0666667
RESULTS_SEARCH_1089_PARAMETERS_AUTO_CALIBRATION_MCP_m_z_s_mx_f_r	0.1
RESULTS_SEARCH_1089_PARAMETERS_MS_AUTO_CALIBRATION_OUT_avres	8.47437e-08
RESULTS_SEARCH_1089_PARAMETERS_MS_AUTO_CALIBRATION_OUT_c0	-0.000370916
RESULTS_SEARCH_1089_PARAMETERS_MS_AUTO_CALIBRATION_OUT_c1minus1	1.58553e-05
RESULTS_SEARCH_1089_PARAMETERS_MS_AUTO_CALIBRATION_OUT_c2	0
RESULTS_SEARCH_1089_PARAMETERS_MS_AUTO_CALIBRATION_OUT_file	26
RESULTS_SEARCH_1089_PARAMETERS_MS_AUTO_CALIBRATION_OUT_partnumber	545
RESULTS_SEARCH_1089_PARAMETERS_MS_AUTO_CALIBRATION_OUT_polyorder	1
RESULTS_SEARCH_1089_PARAMETERS_MS_AUTO_CALIBRATION_OUT_sample	1
RESULTS_SEARCH_1089_PARAMETERS_MS_AUTO_CALIBRATION_OUT_squareroot	TRUE
RESULTS_SEARCH_1089_PARAMETERS_MSMS_AUTO_CALIBRATION_OUT_avres	-2.81808e-07
RESULTS_SEARCH_1089_PARAMETERS_MSMS_AUTO_CALIBRATION_OUT_c0	0.000105154
RESULTS_SEARCH_1089_PARAMETERS_MSMS_AUTO_CALIBRATION_OUT_c1minus1	-4.22568e-06
RESULTS_SEARCH_1089_PARAMETERS_MSMS_AUTO_CALIBRATION_OUT_c2	0
RESULTS_SEARCH_1089_PARAMETERS_MSMS_AUTO_CALIBRATION_OUT_file	26
RESULTS_SEARCH_1089_PARAMETERS_MSMS_AUTO_CALIBRATION_OUT_partnumber	545
RESULTS_SEARCH_1089_PARAMETERS_MSMS_AUTO_CALIBRATION_OUT_polyorder	1
RESULTS_SEARCH_1089_PARAMETERS_MSMS_AUTO_CALIBRATION_OUT_sample	1
RESULTS_SEARCH_1089_PARAMETERS_MSMS_AUTO_CALIBRATION_OUT_squareroot	TRUE
RESULTS_SEARCH_1089_PARAMETERS_MAX_PRECURSORS_FRAGLET	5
RESULTS_SEARCH_1089_PARAMETERS_MAX_PRECURSORS_TAGLET	1900-01-01
RESULTS_SEARCH_1089_PARAMETERS_PRECURSORS_DR_FRAGLET	10
RESULTS_SEARCH_1089_PARAMETERS_PRECURSORS_DR_TAGLET	3
RESULTS_SEARCH_1089_PARAMETERS_DEFAULT_CHARGE_STATE_1_charge	2
RESULTS_SEARCH_1089_PARAMETERS_DEFAULT_CHARGE_STATE_1_probability	1
RESULTS_SEARCH_1089_PARAMETERS_DEFAULT_CHARGE_STATE_2_charge	3
RESULTS_SEARCH_1089_PARAMETERS_DEFAULT_CHARGE_STATE_2_probability	1
RESULTS_SEARCH_1089_PARAMETERS_DEFAULT_CHARGE_STATE_3_charge	4
RESULTS_SEARCH_1089_PARAMETERS_DEFAULT_CHARGE_STATE_3_probability	1
RESULTS_SEARCH_1089_PARAMETERS_VERSION	5.0.0.0, 4769
RESULTS_SEARCH_1089_PARAMETERS_PARAGON_VERSION	5.0.0.0, 4767
RESULTS_SEARCH_1089_PARAMETERS_APPLICATION	ProteinPilot(tm) Software
RESULTS_SEARCH_1089_PARAMETERS_PROGROUP_alternativedispositionmaximumfoldprobabilitydrop	100
RESULTS_SEARCH_1089_PARAMETERS_PROGROUP_alternativedispositionmaximumfoldscoredrop	2
RESULTS_SEARCH_1089_PARAMETERS_PROGROUP_autodiscordantpeptidethreshold	0.3
RESULTS_SEARCH_1089_PARAMETERS_PROGROUP_bayesconfidencecalclulation	TRUE
RESULTS_SEARCH_1089_PARAMETERS_PROGROUP_calibrateconfidence	TRUE
RESULTS_SEARCH_1089_PARAMETERS_PROGROUP_compresspeptides	FALSE
RESULTS_SEARCH_1089_PARAMETERS_PROGROUP_confidencepercentthresholdforexcludingothersfromquant	15
RESULTS_SEARCH_1089_PARAMETERS_PROGROUP_confidencepercentthresholdforincludingselfinquant	15
RESULTS_SEARCH_1089_PARAMETERS_PROGROUP_donotstoremspeaklists	FALSE
RESULTS_SEARCH_1089_PARAMETERS_PROGROUP_fasta	D:\ProteinPilot\SearchDatabases\uniprot-filtered-reviewed organism_Homo+sapiens+Human.fasta
RESULTS_SEARCH_1089_PARAMETERS_PROGROUP_featuregroupminpepconf	0.66
RESULTS_SEARCH_1089_PARAMETERS_PROGROUP_featuregroupminups	0.47
RESULTS_SEARCH_1089_PARAMETERS_PROGROUP_focusingintersection	4
RESULTS_SEARCH_1089_PARAMETERS_PROGROUP_focusingminimummatchconfidence	0.1
RESULTS_SEARCH_1089_PARAMETERS_PROGROUP_focusingminunusedprotscore	0.1
RESULTS_SEARCH_1089_PARAMETERS_PROGROUP_focusingsubsetcutoff	6
RESULTS_SEARCH_1089_PARAMETERS_PROGROUP_intersection	1.3
RESULTS_SEARCH_1089_PARAMETERS_PROGROUP_minimummatchconfidencecutoff	0.001
RESULTS_SEARCH_1089_PARAMETERS_PROGROUP_minunusedprotscore	0.0458
RESULTS_SEARCH_1089_PARAMETERS_PROGROUP_subsetcutoff	2
RESULTS_SEARCH_1089_PARAMETERS_PROGROUP_unusedprotscorethresholdforexcludingothersfromquant	1.3
RESULTS_SEARCH_1089_PARAMETERS_PEAKLIST_count	3888
RESULTS_SEARCH_1089_PARAMETERS_PEAKLIST_filenumber	26
RESULTS_SEARCH_1089_PARAMETERS_PEAKLIST_original_count	3888
RESULTS_SEARCH_1089_PARAMETERS_PEAKLIST_originalfilename	Z:\Susannah\Mass spectrometry\Plasma EV SWATH study\Library\GBM soluble mix\20180928_SH_GBMsolF6.wiff
RESULTS_SEARCH_1089_PARAMETERS_PEAKLIST_partnumber	545
RESULTS_SEARCH_1089_PARAMETERS_QUANT_TYPE_background_correction	FALSE
RESULTS_SEARCH_1089_PARAMETERS_QUANT_TYPE_bias_correction	TRUE
RESULTS_SEARCH_1089_PARAMETERS_QUANT_TYPE_keep_extreme_peptides_over_fraction	0
RESULTS_SEARCH_1089_PARAMETERS_QUANT_TYPE_low_confidence_check	TRUE
RESULTS_SEARCH_1089_PARAMETERS_QUANT_TYPE_low_intensity_check	TRUE
RESULTS_SEARCH_1089_PARAMETERS_QUANT_TYPE_median_statistic	TRUE
RESULTS_SEARCH_1089_PARAMETERS_QUANT_TYPE_mod_check	TRUE
RESULTS_SEARCH_1089_PARAMETERS_QUANT_TYPE_quant_threshold	-1
RESULTS_SEARCH_1089_PARAMETERS_QUANT_TYPE_quant_threshold_sn	9
RESULTS_SEARCH_1089_PARAMETERS_QUANT_TYPE_separate_searches	FALSE
RESULTS_SEARCH_1089_PARAMETERS_QUANT_TYPE_shared_msms_check	TRUE
RESULTS_SEARCH_1089_PARAMETERS_PARAGON_METHOD_SETTINGS_UI_SAMPLE_TYPE	Identification
RESULTS_SEARCH_1089_PARAMETERS_PARAGON_METHOD_SETTINGS_UI_CYS_ALKYLATION	Iodoacetamide
RESULTS_SEARCH_1089_PARAMETERS_PARAGON_METHOD_SETTINGS_UI_DIGESTION	Trypsin
RESULTS_SEARCH_1089_PARAMETERS_PARAGON_METHOD_SETTINGS_UI_INSTRUMENT	TripleTOF 6600
RESULTS_SEARCH_1089_PARAMETERS_PARAGON_METHOD_SETTINGS_UI_SPECIES	Homo sapiens
RESULTS_SEARCH_1089_PARAMETERS_PARAGON_METHOD_SETTINGS_UI_SEARCH_EFFORT	Thorough
RESULTS_SEARCH_1089_PARAMETERS_PARAGON_METHOD_SETTINGS_UI_ID_FOCUS	Biological modifications
RESULTS_SEARCH_1089_PARAMETERS_PARAGON_METHOD_SETTINGS_UI_USER_NAME	SHARED\shal9310
RESULTS_SEARCH_1089_PARAMETERS_PARAGON_METHOD_SETTINGS_UI_MACHINE_NAME	MAXQ-APP-PRO-1
RESULTS_SEARCH_1089_PARAMETERS_PARAGON_METHOD_SETTINGS_UI_SEARCH_ID	6.36756e+17
RESULTS_SEARCH_1089_PARAMETERS_PARAGON_METHOD_SETTINGS_UI_START_TIME	2018-10-19 13:13:08
RESULTS_SEARCH_1089_PARAMETERS_PARAGON_METHOD_SETTINGS_UI_MIN_UNUSED_PROTSCORE	0.0458
RESULTS_SEARCH_1089_PARAMETERS_PARAGON_METHOD_SETTINGS_UI_PSPEP	TRUE
RESULTS_SEARCH_1090_time_cpu	2020743
RESULTS_SEARCH_1090_time_duration	2021180
RESULTS_SEARCH_1090_version	5.0.0.4767
RESULTS_SEARCH_1090_xml:id	SEARCH:2:636755515882738614_544
RESULTS_SEARCH_1090_PARAMETERS_chemical_data_edited	FALSE
RESULTS_SEARCH_1090_PARAMETERS_do_multiprecursor_search	TRUE
RESULTS_SEARCH_1090_PARAMETERS_do_reverse_search	TRUE
RESULTS_SEARCH_1090_PARAMETERS_max_quant_labels	35
RESULTS_SEARCH_1090_PARAMETERS_maxresults	15
RESULTS_SEARCH_1090_PARAMETERS_separate_searches	FALSE
RESULTS_SEARCH_1090_PARAMETERS_MSTOLERANCE_type	dalton
RESULTS_SEARCH_1090_PARAMETERS_MSTOLERANCE_value	0.05
RESULTS_SEARCH_1090_PARAMETERS_MSMSTOLERANCE_type	dalton
RESULTS_SEARCH_1090_PARAMETERS_MSMSTOLERANCE_value	0.1
RESULTS_SEARCH_1090_PARAMETERS_MS_STANDARD_DEVIATION_type	dalton
RESULTS_SEARCH_1090_PARAMETERS_MS_STANDARD_DEVIATION_value	0.0011
RESULTS_SEARCH_1090_PARAMETERS_MSMS_STANDARD_DEVIATION_type	dalton
RESULTS_SEARCH_1090_PARAMETERS_MSMS_STANDARD_DEVIATION_value	0.01
RESULTS_SEARCH_1090_PARAMETERS_FASTA_filename	D:\ProteinPilot\SearchDatabases\uniprot-filtered-reviewed organism_Homo+sapiens+Human.fasta
RESULTS_SEARCH_1090_PARAMETERS_AUTO_CALIBRATION_ms	TRUE
RESULTS_SEARCH_1090_PARAMETERS_AUTO_CALIBRATION_msexport	FALSE
RESULTS_SEARCH_1090_PARAMETERS_AUTO_CALIBRATION_msms	TRUE
RESULTS_SEARCH_1090_PARAMETERS_AUTO_CALIBRATION_msmstolsdratio	2.75
RESULTS_SEARCH_1090_PARAMETERS_AUTO_CALIBRATION_mstolsdratio	7
RESULTS_SEARCH_1090_PARAMETERS_AUTO_CALIBRATION_squareroot	TRUE
RESULTS_SEARCH_1090_PARAMETERS_AUTO_CALIBRATION_type	dalton
RESULTS_SEARCH_1090_PARAMETERS_AUTO_CALIBRATION_MCP_d_s_s_f	0.0666667
RESULTS_SEARCH_1090_PARAMETERS_AUTO_CALIBRATION_MCP_d_s_w_f	3
RESULTS_SEARCH_1090_PARAMETERS_AUTO_CALIBRATION_MCP_m_f_r_mbc	200
RESULTS_SEARCH_1090_PARAMETERS_AUTO_CALIBRATION_MCP_m_m_c	10
RESULTS_SEARCH_1090_PARAMETERS_AUTO_CALIBRATION_MCP_m_m_f_s	0.25
RESULTS_SEARCH_1090_PARAMETERS_AUTO_CALIBRATION_MCP_m_m_p_f	0.33
RESULTS_SEARCH_1090_PARAMETERS_AUTO_CALIBRATION_MCP_m_m_p_rms_f	1
RESULTS_SEARCH_1090_PARAMETERS_AUTO_CALIBRATION_MCP_m_p_t_f	1
RESULTS_SEARCH_1090_PARAMETERS_AUTO_CALIBRATION_MCP_m_r_h_n_b	15
RESULTS_SEARCH_1090_PARAMETERS_AUTO_CALIBRATION_MCP_m_z_n_s	99
RESULTS_SEARCH_1090_PARAMETERS_AUTO_CALIBRATION_MCP_m_z_s_mn_f_r	0.0666667
RESULTS_SEARCH_1090_PARAMETERS_AUTO_CALIBRATION_MCP_m_z_s_mx_f_r	0.1
RESULTS_SEARCH_1090_PARAMETERS_MS_AUTO_CALIBRATION_OUT_avres	8.47437e-08
RESULTS_SEARCH_1090_PARAMETERS_MS_AUTO_CALIBRATION_OUT_c0	-0.000370916
RESULTS_SEARCH_1090_PARAMETERS_MS_AUTO_CALIBRATION_OUT_c1minus1	1.58553e-05
RESULTS_SEARCH_1090_PARAMETERS_MS_AUTO_CALIBRATION_OUT_c2	0
RESULTS_SEARCH_1090_PARAMETERS_MS_AUTO_CALIBRATION_OUT_file	26
RESULTS_SEARCH_1090_PARAMETERS_MS_AUTO_CALIBRATION_OUT_partnumber	545
RESULTS_SEARCH_1090_PARAMETERS_MS_AUTO_CALIBRATION_OUT_polyorder	1
RESULTS_SEARCH_1090_PARAMETERS_MS_AUTO_CALIBRATION_OUT_sample	1
RESULTS_SEARCH_1090_PARAMETERS_MS_AUTO_CALIBRATION_OUT_squareroot	TRUE
RESULTS_SEARCH_1090_PARAMETERS_MSMS_AUTO_CALIBRATION_OUT_avres	-2.81808e-07
RESULTS_SEARCH_1090_PARAMETERS_MSMS_AUTO_CALIBRATION_OUT_c0	0.000105154
RESULTS_SEARCH_1090_PARAMETERS_MSMS_AUTO_CALIBRATION_OUT_c1minus1	-4.22568e-06
RESULTS_SEARCH_1090_PARAMETERS_MSMS_AUTO_CALIBRATION_OUT_c2	0
RESULTS_SEARCH_1090_PARAMETERS_MSMS_AUTO_CALIBRATION_OUT_file	26
RESULTS_SEARCH_1090_PARAMETERS_MSMS_AUTO_CALIBRATION_OUT_partnumber	545
RESULTS_SEARCH_1090_PARAMETERS_MSMS_AUTO_CALIBRATION_OUT_polyorder	1
RESULTS_SEARCH_1090_PARAMETERS_MSMS_AUTO_CALIBRATION_OUT_sample	1
RESULTS_SEARCH_1090_PARAMETERS_MSMS_AUTO_CALIBRATION_OUT_squareroot	TRUE
RESULTS_SEARCH_1090_PARAMETERS_MAX_PRECURSORS_FRAGLET	5
RESULTS_SEARCH_1090_PARAMETERS_MAX_PRECURSORS_TAGLET	1
RESULTS_SEARCH_1090_PARAMETERS_PRECURSORS_DR_FRAGLET	10
RESULTS_SEARCH_1090_PARAMETERS_PRECURSORS_DR_TAGLET	3
RESULTS_SEARCH_1090_PARAMETERS_DEFAULT_CHARGE_STATE_1_charge	2
RESULTS_SEARCH_1090_PARAMETERS_DEFAULT_CHARGE_STATE_1_probability	1
RESULTS_SEARCH_1090_PARAMETERS_DEFAULT_CHARGE_STATE_2_charge	3
RESULTS_SEARCH_1090_PARAMETERS_DEFAULT_CHARGE_STATE_2_probability	1
RESULTS_SEARCH_1090_PARAMETERS_DEFAULT_CHARGE_STATE_3_charge	4
RESULTS_SEARCH_1090_PARAMETERS_DEFAULT_CHARGE_STATE_3_probability	1
RESULTS_SEARCH_1090_PARAMETERS_VERSION	5.0.0.0, 4769
RESULTS_SEARCH_1090_PARAMETERS_PARAGON_VERSION	5.0.0.0, 4767
RESULTS_SEARCH_1090_PARAMETERS_APPLICATION	ProteinPilot(tm) Software
RESULTS_SEARCH_1090_PARAMETERS_PROGROUP_alternativedispositionmaximumfoldprobabilitydrop	100
RESULTS_SEARCH_1090_PARAMETERS_PROGROUP_alternativedispositionmaximumfoldscoredrop	2
RESULTS_SEARCH_1090_PARAMETERS_PROGROUP_autodiscordantpeptidethreshold	0.3
RESULTS_SEARCH_1090_PARAMETERS_PROGROUP_bayesconfidencecalclulation	TRUE
RESULTS_SEARCH_1090_PARAMETERS_PROGROUP_calibrateconfidence	TRUE
RESULTS_SEARCH_1090_PARAMETERS_PROGROUP_compresspeptides	FALSE
RESULTS_SEARCH_1090_PARAMETERS_PROGROUP_confidencepercentthresholdforexcludingothersfromquant	15
RESULTS_SEARCH_1090_PARAMETERS_PROGROUP_confidencepercentthresholdforincludingselfinquant	15
RESULTS_SEARCH_1090_PARAMETERS_PROGROUP_donotstoremspeaklists	FALSE
RESULTS_SEARCH_1090_PARAMETERS_PROGROUP_fasta	D:\ProteinPilot\SearchDatabases\uniprot-filtered-reviewed organism_Homo+sapiens+Human.fasta
RESULTS_SEARCH_1090_PARAMETERS_PROGROUP_featuregroupminpepconf	0.66
RESULTS_SEARCH_1090_PARAMETERS_PROGROUP_featuregroupminups	0.47
RESULTS_SEARCH_1090_PARAMETERS_PROGROUP_focusingintersection	4
RESULTS_SEARCH_1090_PARAMETERS_PROGROUP_focusingminimummatchconfidence	0.1
RESULTS_SEARCH_1090_PARAMETERS_PROGROUP_focusingminunusedprotscore	0.1
RESULTS_SEARCH_1090_PARAMETERS_PROGROUP_focusingsubsetcutoff	6
RESULTS_SEARCH_1090_PARAMETERS_PROGROUP_intersection	1.3
RESULTS_SEARCH_1090_PARAMETERS_PROGROUP_minimummatchconfidencecutoff	0.001
RESULTS_SEARCH_1090_PARAMETERS_PROGROUP_minunusedprotscore	0.0458
RESULTS_SEARCH_1090_PARAMETERS_PROGROUP_subsetcutoff	2
RESULTS_SEARCH_1090_PARAMETERS_PROGROUP_unusedprotscorethresholdforexcludingothersfromquant	1.3
RESULTS_SEARCH_1090_PARAMETERS_PEAKLIST_count	3888
RESULTS_SEARCH_1090_PARAMETERS_PEAKLIST_filenumber	26
RESULTS_SEARCH_1090_PARAMETERS_PEAKLIST_original_count	3888
RESULTS_SEARCH_1090_PARAMETERS_PEAKLIST_originalfilename	Z:\Susannah\Mass spectrometry\Plasma EV SWATH study\Library\GBM soluble mix\20180928_SH_GBMsolF6.wiff
RESULTS_SEARCH_1090_PARAMETERS_PEAKLIST_partnumber	545
RESULTS_SEARCH_1090_PARAMETERS_QUANT_TYPE_background_correction	FALSE
RESULTS_SEARCH_1090_PARAMETERS_QUANT_TYPE_bias_correction	TRUE
RESULTS_SEARCH_1090_PARAMETERS_QUANT_TYPE_keep_extreme_peptides_over_fraction	0
RESULTS_SEARCH_1090_PARAMETERS_QUANT_TYPE_low_confidence_check	TRUE
RESULTS_SEARCH_1090_PARAMETERS_QUANT_TYPE_low_intensity_check	TRUE
RESULTS_SEARCH_1090_PARAMETERS_QUANT_TYPE_median_statistic	TRUE
RESULTS_SEARCH_1090_PARAMETERS_QUANT_TYPE_mod_check	TRUE
RESULTS_SEARCH_1090_PARAMETERS_QUANT_TYPE_quant_threshold	-1
RESULTS_SEARCH_1090_PARAMETERS_QUANT_TYPE_quant_threshold_sn	9
RESULTS_SEARCH_1090_PARAMETERS_QUANT_TYPE_separate_searches	FALSE
RESULTS_SEARCH_1090_PARAMETERS_QUANT_TYPE_shared_msms_check	TRUE
RESULTS_SEARCH_1090_PARAMETERS_PARAGON_METHOD_SETTINGS_UI_SAMPLE_TYPE	Identification
RESULTS_SEARCH_1090_PARAMETERS_PARAGON_METHOD_SETTINGS_UI_CYS_ALKYLATION	Iodoacetamide
RESULTS_SEARCH_1090_PARAMETERS_PARAGON_METHOD_SETTINGS_UI_DIGESTION	Trypsin
RESULTS_SEARCH_1090_PARAMETERS_PARAGON_METHOD_SETTINGS_UI_INSTRUMENT	TripleTOF 6600
RESULTS_SEARCH_1090_PARAMETERS_PARAGON_METHOD_SETTINGS_UI_SPECIES	Homo sapiens
RESULTS_SEARCH_1090_PARAMETERS_PARAGON_METHOD_SETTINGS_UI_SEARCH_EFFORT	Thorough
RESULTS_SEARCH_1090_PARAMETERS_PARAGON_METHOD_SETTINGS_UI_ID_FOCUS	Biological modifications
RESULTS_SEARCH_1090_PARAMETERS_PARAGON_METHOD_SETTINGS_UI_USER_NAME	SHARED\shal9310
RESULTS_SEARCH_1090_PARAMETERS_PARAGON_METHOD_SETTINGS_UI_MACHINE_NAME	MAXQ-APP-PRO-1
RESULTS_SEARCH_1090_PARAMETERS_PARAGON_METHOD_SETTINGS_UI_SEARCH_ID	6.36756e+17
RESULTS_SEARCH_1090_PARAMETERS_PARAGON_METHOD_SETTINGS_UI_START_TIME	2018-10-19 13:13:08
RESULTS_SEARCH_1090_PARAMETERS_PARAGON_METHOD_SETTINGS_UI_MIN_UNUSED_PROTSCORE	0.0458
RESULTS_SEARCH_1090_PARAMETERS_PARAGON_METHOD_SETTINGS_UI_PSPEP	TRUE
RESULTS_SEARCH_1091_time_cpu	184361
RESULTS_SEARCH_1091_time_duration	185156
RESULTS_SEARCH_1091_version	5.0.0.4767
RESULTS_SEARCH_1091_xml:id	SEARCH:1:636755515882738614_545
RESULTS_SEARCH_1091_PARAMETERS_chemical_data_edited	FALSE
RESULTS_SEARCH_1091_PARAMETERS_do_multiprecursor_search	TRUE
RESULTS_SEARCH_1091_PARAMETERS_do_reverse_search	TRUE
RESULTS_SEARCH_1091_PARAMETERS_max_quant_labels	35
RESULTS_SEARCH_1091_PARAMETERS_maxresults	15
RESULTS_SEARCH_1091_PARAMETERS_separate_searches	FALSE
RESULTS_SEARCH_1091_PARAMETERS_MSTOLERANCE_type	dalton
RESULTS_SEARCH_1091_PARAMETERS_MSTOLERANCE_value	0.05
RESULTS_SEARCH_1091_PARAMETERS_MSMSTOLERANCE_type	dalton
RESULTS_SEARCH_1091_PARAMETERS_MSMSTOLERANCE_value	0.1
RESULTS_SEARCH_1091_PARAMETERS_MS_STANDARD_DEVIATION_type	dalton
RESULTS_SEARCH_1091_PARAMETERS_MS_STANDARD_DEVIATION_value	0.0011
RESULTS_SEARCH_1091_PARAMETERS_MSMS_STANDARD_DEVIATION_type	dalton
RESULTS_SEARCH_1091_PARAMETERS_MSMS_STANDARD_DEVIATION_value	0.01
RESULTS_SEARCH_1091_PARAMETERS_FASTA_filename	D:\ProteinPilot\SearchDatabases\uniprot-filtered-reviewed organism_Homo+sapiens+Human.fasta
RESULTS_SEARCH_1091_PARAMETERS_AUTO_CALIBRATION_ms	TRUE
RESULTS_SEARCH_1091_PARAMETERS_AUTO_CALIBRATION_msexport	FALSE
RESULTS_SEARCH_1091_PARAMETERS_AUTO_CALIBRATION_msms	TRUE
RESULTS_SEARCH_1091_PARAMETERS_AUTO_CALIBRATION_msmstolsdratio	2.75
RESULTS_SEARCH_1091_PARAMETERS_AUTO_CALIBRATION_mstolsdratio	7
RESULTS_SEARCH_1091_PARAMETERS_AUTO_CALIBRATION_squareroot	TRUE
RESULTS_SEARCH_1091_PARAMETERS_AUTO_CALIBRATION_type	dalton
RESULTS_SEARCH_1091_PARAMETERS_AUTO_CALIBRATION_MCP_d_s_s_f	0.0666667
RESULTS_SEARCH_1091_PARAMETERS_AUTO_CALIBRATION_MCP_d_s_w_f	3
RESULTS_SEARCH_1091_PARAMETERS_AUTO_CALIBRATION_MCP_m_f_r_mbc	200
RESULTS_SEARCH_1091_PARAMETERS_AUTO_CALIBRATION_MCP_m_m_c	10
RESULTS_SEARCH_1091_PARAMETERS_AUTO_CALIBRATION_MCP_m_m_f_s	0.25
RESULTS_SEARCH_1091_PARAMETERS_AUTO_CALIBRATION_MCP_m_m_p_f	0.33
RESULTS_SEARCH_1091_PARAMETERS_AUTO_CALIBRATION_MCP_m_m_p_rms_f	1
RESULTS_SEARCH_1091_PARAMETERS_AUTO_CALIBRATION_MCP_m_p_t_f	1
RESULTS_SEARCH_1091_PARAMETERS_AUTO_CALIBRATION_MCP_m_r_h_n_b	15
RESULTS_SEARCH_1091_PARAMETERS_AUTO_CALIBRATION_MCP_m_z_n_s	99
RESULTS_SEARCH_1091_PARAMETERS_AUTO_CALIBRATION_MCP_m_z_s_mn_f_r	0.0666667
RESULTS_SEARCH_1091_PARAMETERS_AUTO_CALIBRATION_MCP_m_z_s_mx_f_r	0.1
RESULTS_SEARCH_1091_PARAMETERS_MS_AUTO_CALIBRATION_OUT_avres	-5.56291e-08
RESULTS_SEARCH_1091_PARAMETERS_MS_AUTO_CALIBRATION_OUT_c0	-0.000176001
RESULTS_SEARCH_1091_PARAMETERS_MS_AUTO_CALIBRATION_OUT_c1minus1	9.2982e-06
RESULTS_SEARCH_1091_PARAMETERS_MS_AUTO_CALIBRATION_OUT_c2	0
RESULTS_SEARCH_1091_PARAMETERS_MS_AUTO_CALIBRATION_OUT_file	26
RESULTS_SEARCH_1091_PARAMETERS_MS_AUTO_CALIBRATION_OUT_partnumber	546
RESULTS_SEARCH_1091_PARAMETERS_MS_AUTO_CALIBRATION_OUT_polyorder	1
RESULTS_SEARCH_1091_PARAMETERS_MS_AUTO_CALIBRATION_OUT_sample	1
RESULTS_SEARCH_1091_PARAMETERS_MS_AUTO_CALIBRATION_OUT_squareroot	TRUE
RESULTS_SEARCH_1091_PARAMETERS_MSMS_AUTO_CALIBRATION_OUT_avres	-3.60921e-07
RESULTS_SEARCH_1091_PARAMETERS_MSMS_AUTO_CALIBRATION_OUT_c0	7.11718e-05
RESULTS_SEARCH_1091_PARAMETERS_MSMS_AUTO_CALIBRATION_OUT_c1minus1	-3.41278e-06
RESULTS_SEARCH_1091_PARAMETERS_MSMS_AUTO_CALIBRATION_OUT_c2	0
RESULTS_SEARCH_1091_PARAMETERS_MSMS_AUTO_CALIBRATION_OUT_file	26
RESULTS_SEARCH_1091_PARAMETERS_MSMS_AUTO_CALIBRATION_OUT_partnumber	546
RESULTS_SEARCH_1091_PARAMETERS_MSMS_AUTO_CALIBRATION_OUT_polyorder	1
RESULTS_SEARCH_1091_PARAMETERS_MSMS_AUTO_CALIBRATION_OUT_sample	1
RESULTS_SEARCH_1091_PARAMETERS_MSMS_AUTO_CALIBRATION_OUT_squareroot	TRUE
RESULTS_SEARCH_1091_PARAMETERS_MAX_PRECURSORS_FRAGLET	5
RESULTS_SEARCH_1091_PARAMETERS_MAX_PRECURSORS_TAGLET	1
RESULTS_SEARCH_1091_PARAMETERS_PRECURSORS_DR_FRAGLET	10
RESULTS_SEARCH_1091_PARAMETERS_PRECURSORS_DR_TAGLET	3
RESULTS_SEARCH_1091_PARAMETERS_DEFAULT_CHARGE_STATE_1_charge	2
RESULTS_SEARCH_1091_PARAMETERS_DEFAULT_CHARGE_STATE_1_probability	1
RESULTS_SEARCH_1091_PARAMETERS_DEFAULT_CHARGE_STATE_2_charge	3
RESULTS_SEARCH_1091_PARAMETERS_DEFAULT_CHARGE_STATE_2_probability	1
RESULTS_SEARCH_1091_PARAMETERS_DEFAULT_CHARGE_STATE_3_charge	4
RESULTS_SEARCH_1091_PARAMETERS_DEFAULT_CHARGE_STATE_3_probability	1
RESULTS_SEARCH_1091_PARAMETERS_VERSION	5.0.0.0, 4769
RESULTS_SEARCH_1091_PARAMETERS_PARAGON_VERSION	5.0.0.0, 4767
RESULTS_SEARCH_1091_PARAMETERS_APPLICATION	ProteinPilot(tm) Software
RESULTS_SEARCH_1091_PARAMETERS_PROGROUP_alternativedispositionmaximumfoldprobabilitydrop	100
RESULTS_SEARCH_1091_PARAMETERS_PROGROUP_alternativedispositionmaximumfoldscoredrop	2
RESULTS_SEARCH_1091_PARAMETERS_PROGROUP_autodiscordantpeptidethreshold	0.3
RESULTS_SEARCH_1091_PARAMETERS_PROGROUP_bayesconfidencecalclulation	TRUE
RESULTS_SEARCH_1091_PARAMETERS_PROGROUP_calibrateconfidence	TRUE
RESULTS_SEARCH_1091_PARAMETERS_PROGROUP_compresspeptides	FALSE
RESULTS_SEARCH_1091_PARAMETERS_PROGROUP_confidencepercentthresholdforexcludingothersfromquant	15
RESULTS_SEARCH_1091_PARAMETERS_PROGROUP_confidencepercentthresholdforincludingselfinquant	15
RESULTS_SEARCH_1091_PARAMETERS_PROGROUP_donotstoremspeaklists	FALSE
RESULTS_SEARCH_1091_PARAMETERS_PROGROUP_fasta	D:\ProteinPilot\SearchDatabases\uniprot-filtered-reviewed organism_Homo+sapiens+Human.fasta
RESULTS_SEARCH_1091_PARAMETERS_PROGROUP_featuregroupminpepconf	0.66
RESULTS_SEARCH_1091_PARAMETERS_PROGROUP_featuregroupminups	0.47
RESULTS_SEARCH_1091_PARAMETERS_PROGROUP_focusingintersection	4
RESULTS_SEARCH_1091_PARAMETERS_PROGROUP_focusingminimummatchconfidence	0.1
RESULTS_SEARCH_1091_PARAMETERS_PROGROUP_focusingminunusedprotscore	0.1
RESULTS_SEARCH_1091_PARAMETERS_PROGROUP_focusingsubsetcutoff	6
RESULTS_SEARCH_1091_PARAMETERS_PROGROUP_intersection	1.3
RESULTS_SEARCH_1091_PARAMETERS_PROGROUP_minimummatchconfidencecutoff	0.001
RESULTS_SEARCH_1091_PARAMETERS_PROGROUP_minunusedprotscore	0.0458
RESULTS_SEARCH_1091_PARAMETERS_PROGROUP_subsetcutoff	2
RESULTS_SEARCH_1091_PARAMETERS_PROGROUP_unusedprotscorethresholdforexcludingothersfromquant	1.3
RESULTS_SEARCH_1091_PARAMETERS_PEAKLIST_count	3858
RESULTS_SEARCH_1091_PARAMETERS_PEAKLIST_filenumber	26
RESULTS_SEARCH_1091_PARAMETERS_PEAKLIST_original_count	3858
RESULTS_SEARCH_1091_PARAMETERS_PEAKLIST_originalfilename	Z:\Susannah\Mass spectrometry\Plasma EV SWATH study\Library\GBM soluble mix\20180928_SH_GBMsolF6.wiff
RESULTS_SEARCH_1091_PARAMETERS_PEAKLIST_partnumber	546
RESULTS_SEARCH_1091_PARAMETERS_QUANT_TYPE_background_correction	FALSE
RESULTS_SEARCH_1091_PARAMETERS_QUANT_TYPE_bias_correction	TRUE
RESULTS_SEARCH_1091_PARAMETERS_QUANT_TYPE_keep_extreme_peptides_over_fraction	0
RESULTS_SEARCH_1091_PARAMETERS_QUANT_TYPE_low_confidence_check	TRUE
RESULTS_SEARCH_1091_PARAMETERS_QUANT_TYPE_low_intensity_check	TRUE
RESULTS_SEARCH_1091_PARAMETERS_QUANT_TYPE_median_statistic	TRUE
RESULTS_SEARCH_1091_PARAMETERS_QUANT_TYPE_mod_check	TRUE
RESULTS_SEARCH_1091_PARAMETERS_QUANT_TYPE_quant_threshold	-1
RESULTS_SEARCH_1091_PARAMETERS_QUANT_TYPE_quant_threshold_sn	9
RESULTS_SEARCH_1091_PARAMETERS_QUANT_TYPE_separate_searches	FALSE
RESULTS_SEARCH_1091_PARAMETERS_QUANT_TYPE_shared_msms_check	TRUE
RESULTS_SEARCH_1091_PARAMETERS_PARAGON_METHOD_SETTINGS_UI_SAMPLE_TYPE	Identification
RESULTS_SEARCH_1091_PARAMETERS_PARAGON_METHOD_SETTINGS_UI_CYS_ALKYLATION	Iodoacetamide
RESULTS_SEARCH_1091_PARAMETERS_PARAGON_METHOD_SETTINGS_UI_DIGESTION	Trypsin
RESULTS_SEARCH_1091_PARAMETERS_PARAGON_METHOD_SETTINGS_UI_INSTRUMENT	TripleTOF 6600
RESULTS_SEARCH_1091_PARAMETERS_PARAGON_METHOD_SETTINGS_UI_SPECIES	Homo sapiens
RESULTS_SEARCH_1091_PARAMETERS_PARAGON_METHOD_SETTINGS_UI_SEARCH_EFFORT	Thorough
RESULTS_SEARCH_1091_PARAMETERS_PARAGON_METHOD_SETTINGS_UI_ID_FOCUS	Biological modifications
RESULTS_SEARCH_1091_PARAMETERS_PARAGON_METHOD_SETTINGS_UI_USER_NAME	SHARED\shal9310
RESULTS_SEARCH_1091_PARAMETERS_PARAGON_METHOD_SETTINGS_UI_MACHINE_NAME	MAXQ-APP-PRO-1
RESULTS_SEARCH_1091_PARAMETERS_PARAGON_METHOD_SETTINGS_UI_SEARCH_ID	6.36756e+17
RESULTS_SEARCH_1091_PARAMETERS_PARAGON_METHOD_SETTINGS_UI_START_TIME	2018-10-19 13:13:08
RESULTS_SEARCH_1091_PARAMETERS_PARAGON_METHOD_SETTINGS_UI_MIN_UNUSED_PROTSCORE	0.0458
RESULTS_SEARCH_1091_PARAMETERS_PARAGON_METHOD_SETTINGS_UI_PSPEP	TRUE
RESULTS_SEARCH_1092_time_cpu	2081973
RESULTS_SEARCH_1092_time_duration	2082925
RESULTS_SEARCH_1092_version	5.0.0.4767
RESULTS_SEARCH_1092_xml:id	SEARCH:2:636755515882738614_545
RESULTS_SEARCH_1092_PARAMETERS_chemical_data_edited	FALSE
RESULTS_SEARCH_1092_PARAMETERS_do_multiprecursor_search	TRUE
RESULTS_SEARCH_1092_PARAMETERS_do_reverse_search	TRUE
RESULTS_SEARCH_1092_PARAMETERS_max_quant_labels	35
RESULTS_SEARCH_1092_PARAMETERS_maxresults	15
RESULTS_SEARCH_1092_PARAMETERS_separate_searches	FALSE
RESULTS_SEARCH_1092_PARAMETERS_MSTOLERANCE_type	dalton
RESULTS_SEARCH_1092_PARAMETERS_MSTOLERANCE_value	0.05
RESULTS_SEARCH_1092_PARAMETERS_MSMSTOLERANCE_type	dalton
RESULTS_SEARCH_1092_PARAMETERS_MSMSTOLERANCE_value	0.1
RESULTS_SEARCH_1092_PARAMETERS_MS_STANDARD_DEVIATION_type	dalton
RESULTS_SEARCH_1092_PARAMETERS_MS_STANDARD_DEVIATION_value	0.0011
RESULTS_SEARCH_1092_PARAMETERS_MSMS_STANDARD_DEVIATION_type	dalton
RESULTS_SEARCH_1092_PARAMETERS_MSMS_STANDARD_DEVIATION_value	0.01
RESULTS_SEARCH_1092_PARAMETERS_FASTA_filename	D:\ProteinPilot\SearchDatabases\uniprot-filtered-reviewed organism_Homo+sapiens+Human.fasta
RESULTS_SEARCH_1092_PARAMETERS_AUTO_CALIBRATION_ms	TRUE
RESULTS_SEARCH_1092_PARAMETERS_AUTO_CALIBRATION_msexport	FALSE
RESULTS_SEARCH_1092_PARAMETERS_AUTO_CALIBRATION_msms	TRUE
RESULTS_SEARCH_1092_PARAMETERS_AUTO_CALIBRATION_msmstolsdratio	2.75
RESULTS_SEARCH_1092_PARAMETERS_AUTO_CALIBRATION_mstolsdratio	7
RESULTS_SEARCH_1092_PARAMETERS_AUTO_CALIBRATION_squareroot	TRUE
RESULTS_SEARCH_1092_PARAMETERS_AUTO_CALIBRATION_type	dalton
RESULTS_SEARCH_1092_PARAMETERS_AUTO_CALIBRATION_MCP_d_s_s_f	0.0666667
RESULTS_SEARCH_1092_PARAMETERS_AUTO_CALIBRATION_MCP_d_s_w_f	3
RESULTS_SEARCH_1092_PARAMETERS_AUTO_CALIBRATION_MCP_m_f_r_mbc	200
RESULTS_SEARCH_1092_PARAMETERS_AUTO_CALIBRATION_MCP_m_m_c	10
RESULTS_SEARCH_1092_PARAMETERS_AUTO_CALIBRATION_MCP_m_m_f_s	0.25
RESULTS_SEARCH_1092_PARAMETERS_AUTO_CALIBRATION_MCP_m_m_p_f	0.33
RESULTS_SEARCH_1092_PARAMETERS_AUTO_CALIBRATION_MCP_m_m_p_rms_f	1
RESULTS_SEARCH_1092_PARAMETERS_AUTO_CALIBRATION_MCP_m_p_t_f	1
RESULTS_SEARCH_1092_PARAMETERS_AUTO_CALIBRATION_MCP_m_r_h_n_b	15
RESULTS_SEARCH_1092_PARAMETERS_AUTO_CALIBRATION_MCP_m_z_n_s	99
RESULTS_SEARCH_1092_PARAMETERS_AUTO_CALIBRATION_MCP_m_z_s_mn_f_r	0.0666667
RESULTS_SEARCH_1092_PARAMETERS_AUTO_CALIBRATION_MCP_m_z_s_mx_f_r	0.1
RESULTS_SEARCH_1092_PARAMETERS_MS_AUTO_CALIBRATION_OUT_avres	-5.56291e-08
RESULTS_SEARCH_1092_PARAMETERS_MS_AUTO_CALIBRATION_OUT_c0	-0.000176001
RESULTS_SEARCH_1092_PARAMETERS_MS_AUTO_CALIBRATION_OUT_c1minus1	9.2982e-06
RESULTS_SEARCH_1092_PARAMETERS_MS_AUTO_CALIBRATION_OUT_c2	0
RESULTS_SEARCH_1092_PARAMETERS_MS_AUTO_CALIBRATION_OUT_file	26
RESULTS_SEARCH_1092_PARAMETERS_MS_AUTO_CALIBRATION_OUT_partnumber	546
RESULTS_SEARCH_1092_PARAMETERS_MS_AUTO_CALIBRATION_OUT_polyorder	1
RESULTS_SEARCH_1092_PARAMETERS_MS_AUTO_CALIBRATION_OUT_sample	1
RESULTS_SEARCH_1092_PARAMETERS_MS_AUTO_CALIBRATION_OUT_squareroot	TRUE
RESULTS_SEARCH_1092_PARAMETERS_MSMS_AUTO_CALIBRATION_OUT_avres	-3.60921e-07
RESULTS_SEARCH_1092_PARAMETERS_MSMS_AUTO_CALIBRATION_OUT_c0	7.11718e-05
RESULTS_SEARCH_1092_PARAMETERS_MSMS_AUTO_CALIBRATION_OUT_c1minus1	-3.41278e-06
RESULTS_SEARCH_1092_PARAMETERS_MSMS_AUTO_CALIBRATION_OUT_c2	0
RESULTS_SEARCH_1092_PARAMETERS_MSMS_AUTO_CALIBRATION_OUT_file	26
RESULTS_SEARCH_1092_PARAMETERS_MSMS_AUTO_CALIBRATION_OUT_partnumber	546
RESULTS_SEARCH_1092_PARAMETERS_MSMS_AUTO_CALIBRATION_OUT_polyorder	1
RESULTS_SEARCH_1092_PARAMETERS_MSMS_AUTO_CALIBRATION_OUT_sample	1
RESULTS_SEARCH_1092_PARAMETERS_MSMS_AUTO_CALIBRATION_OUT_squareroot	TRUE
RESULTS_SEARCH_1092_PARAMETERS_MAX_PRECURSORS_FRAGLET	5
RESULTS_SEARCH_1092_PARAMETERS_MAX_PRECURSORS_TAGLET	1
RESULTS_SEARCH_1092_PARAMETERS_PRECURSORS_DR_FRAGLET	10
RESULTS_SEARCH_1092_PARAMETERS_PRECURSORS_DR_TAGLET	3
RESULTS_SEARCH_1092_PARAMETERS_DEFAULT_CHARGE_STATE_1_charge	2
RESULTS_SEARCH_1092_PARAMETERS_DEFAULT_CHARGE_STATE_1_probability	1
RESULTS_SEARCH_1092_PARAMETERS_DEFAULT_CHARGE_STATE_2_charge	3
RESULTS_SEARCH_1092_PARAMETERS_DEFAULT_CHARGE_STATE_2_probability	1
RESULTS_SEARCH_1092_PARAMETERS_DEFAULT_CHARGE_STATE_3_charge	4
RESULTS_SEARCH_1092_PARAMETERS_DEFAULT_CHARGE_STATE_3_probability	1
RESULTS_SEARCH_1092_PARAMETERS_VERSION	5.0.0.0, 4769
RESULTS_SEARCH_1092_PARAMETERS_PARAGON_VERSION	5.0.0.0, 4767
RESULTS_SEARCH_1092_PARAMETERS_APPLICATION	ProteinPilot(tm) Software
RESULTS_SEARCH_1092_PARAMETERS_PROGROUP_alternativedispositionmaximumfoldprobabilitydrop	100
RESULTS_SEARCH_1092_PARAMETERS_PROGROUP_alternativedispositionmaximumfoldscoredrop	2
RESULTS_SEARCH_1092_PARAMETERS_PROGROUP_autodiscordantpeptidethreshold	0.3
RESULTS_SEARCH_1092_PARAMETERS_PROGROUP_bayesconfidencecalclulation	TRUE
RESULTS_SEARCH_1092_PARAMETERS_PROGROUP_calibrateconfidence	TRUE
RESULTS_SEARCH_1092_PARAMETERS_PROGROUP_compresspeptides	FALSE
RESULTS_SEARCH_1092_PARAMETERS_PROGROUP_confidencepercentthresholdforexcludingothersfromquant	15
RESULTS_SEARCH_1092_PARAMETERS_PROGROUP_confidencepercentthresholdforincludingselfinquant	15
RESULTS_SEARCH_1092_PARAMETERS_PROGROUP_donotstoremspeaklists	FALSE
RESULTS_SEARCH_1092_PARAMETERS_PROGROUP_fasta	D:\ProteinPilot\SearchDatabases\uniprot-filtered-reviewed organism_Homo+sapiens+Human.fasta
RESULTS_SEARCH_1092_PARAMETERS_PROGROUP_featuregroupminpepconf	0.66
RESULTS_SEARCH_1092_PARAMETERS_PROGROUP_featuregroupminups	0.47
RESULTS_SEARCH_1092_PARAMETERS_PROGROUP_focusingintersection	4
RESULTS_SEARCH_1092_PARAMETERS_PROGROUP_focusingminimummatchconfidence	0.1
RESULTS_SEARCH_1092_PARAMETERS_PROGROUP_focusingminunusedprotscore	0.1
RESULTS_SEARCH_1092_PARAMETERS_PROGROUP_focusingsubsetcutoff	6
RESULTS_SEARCH_1092_PARAMETERS_PROGROUP_intersection	1.3
RESULTS_SEARCH_1092_PARAMETERS_PROGROUP_minimummatchconfidencecutoff	0.001
RESULTS_SEARCH_1092_PARAMETERS_PROGROUP_minunusedprotscore	0.0458
RESULTS_SEARCH_1092_PARAMETERS_PROGROUP_subsetcutoff	2
RESULTS_SEARCH_1092_PARAMETERS_PROGROUP_unusedprotscorethresholdforexcludingothersfromquant	1.3
RESULTS_SEARCH_1092_PARAMETERS_PEAKLIST_count	3858
RESULTS_SEARCH_1092_PARAMETERS_PEAKLIST_filenumber	26
RESULTS_SEARCH_1092_PARAMETERS_PEAKLIST_original_count	3858
RESULTS_SEARCH_1092_PARAMETERS_PEAKLIST_originalfilename	Z:\Susannah\Mass spectrometry\Plasma EV SWATH study\Library\GBM soluble mix\20180928_SH_GBMsolF6.wiff
RESULTS_SEARCH_1092_PARAMETERS_PEAKLIST_partnumber	546
RESULTS_SEARCH_1092_PARAMETERS_QUANT_TYPE_background_correction	FALSE
RESULTS_SEARCH_1092_PARAMETERS_QUANT_TYPE_bias_correction	TRUE
RESULTS_SEARCH_1092_PARAMETERS_QUANT_TYPE_keep_extreme_peptides_over_fraction	0
RESULTS_SEARCH_1092_PARAMETERS_QUANT_TYPE_low_confidence_check	TRUE
RESULTS_SEARCH_1092_PARAMETERS_QUANT_TYPE_low_intensity_check	TRUE
RESULTS_SEARCH_1092_PARAMETERS_QUANT_TYPE_median_statistic	TRUE
RESULTS_SEARCH_1092_PARAMETERS_QUANT_TYPE_mod_check	TRUE
RESULTS_SEARCH_1092_PARAMETERS_QUANT_TYPE_quant_threshold	-1
RESULTS_SEARCH_1092_PARAMETERS_QUANT_TYPE_quant_threshold_sn	9
RESULTS_SEARCH_1092_PARAMETERS_QUANT_TYPE_separate_searches	FALSE
RESULTS_SEARCH_1092_PARAMETERS_QUANT_TYPE_shared_msms_check	TRUE
RESULTS_SEARCH_1092_PARAMETERS_PARAGON_METHOD_SETTINGS_UI_SAMPLE_TYPE	Identification
RESULTS_SEARCH_1092_PARAMETERS_PARAGON_METHOD_SETTINGS_UI_CYS_ALKYLATION	Iodoacetamide
RESULTS_SEARCH_1092_PARAMETERS_PARAGON_METHOD_SETTINGS_UI_DIGESTION	Trypsin
RESULTS_SEARCH_1092_PARAMETERS_PARAGON_METHOD_SETTINGS_UI_INSTRUMENT	TripleTOF 6600
RESULTS_SEARCH_1092_PARAMETERS_PARAGON_METHOD_SETTINGS_UI_SPECIES	Homo sapiens
RESULTS_SEARCH_1092_PARAMETERS_PARAGON_METHOD_SETTINGS_UI_SEARCH_EFFORT	Thorough
RESULTS_SEARCH_1092_PARAMETERS_PARAGON_METHOD_SETTINGS_UI_ID_FOCUS	Biological modifications
RESULTS_SEARCH_1092_PARAMETERS_PARAGON_METHOD_SETTINGS_UI_USER_NAME	SHARED\shal9310
RESULTS_SEARCH_1092_PARAMETERS_PARAGON_METHOD_SETTINGS_UI_MACHINE_NAME	MAXQ-APP-PRO-1
RESULTS_SEARCH_1092_PARAMETERS_PARAGON_METHOD_SETTINGS_UI_SEARCH_ID	6.36756e+17
RESULTS_SEARCH_1092_PARAMETERS_PARAGON_METHOD_SETTINGS_UI_START_TIME	2018-10-19 13:13:08
RESULTS_SEARCH_1092_PARAMETERS_PARAGON_METHOD_SETTINGS_UI_MIN_UNUSED_PROTSCORE	0.0458
RESULTS_SEARCH_1092_PARAMETERS_PARAGON_METHOD_SETTINGS_UI_PSPEP	TRUE
RESULTS_SEARCH_1093_time_cpu	177497
RESULTS_SEARCH_1093_time_duration	2390-02-25
RESULTS_SEARCH_1093_version	5.0.0.4767
RESULTS_SEARCH_1093_xml:id	SEARCH:1:636755515882738614_546
RESULTS_SEARCH_1093_PARAMETERS_chemical_data_edited	FALSE
RESULTS_SEARCH_1093_PARAMETERS_do_multiprecursor_search	TRUE
RESULTS_SEARCH_1093_PARAMETERS_do_reverse_search	TRUE
RESULTS_SEARCH_1093_PARAMETERS_max_quant_labels	35
RESULTS_SEARCH_1093_PARAMETERS_maxresults	15
RESULTS_SEARCH_1093_PARAMETERS_separate_searches	FALSE
RESULTS_SEARCH_1093_PARAMETERS_MSTOLERANCE_type	dalton
RESULTS_SEARCH_1093_PARAMETERS_MSTOLERANCE_value	0.05
RESULTS_SEARCH_1093_PARAMETERS_MSMSTOLERANCE_type	dalton
RESULTS_SEARCH_1093_PARAMETERS_MSMSTOLERANCE_value	0.1
RESULTS_SEARCH_1093_PARAMETERS_MS_STANDARD_DEVIATION_type	dalton
RESULTS_SEARCH_1093_PARAMETERS_MS_STANDARD_DEVIATION_value	0.0011
RESULTS_SEARCH_1093_PARAMETERS_MSMS_STANDARD_DEVIATION_type	dalton
RESULTS_SEARCH_1093_PARAMETERS_MSMS_STANDARD_DEVIATION_value	0.01
RESULTS_SEARCH_1093_PARAMETERS_FASTA_filename	D:\ProteinPilot\SearchDatabases\uniprot-filtered-reviewed organism_Homo+sapiens+Human.fasta
RESULTS_SEARCH_1093_PARAMETERS_AUTO_CALIBRATION_ms	TRUE
RESULTS_SEARCH_1093_PARAMETERS_AUTO_CALIBRATION_msexport	FALSE
RESULTS_SEARCH_1093_PARAMETERS_AUTO_CALIBRATION_msms	TRUE
RESULTS_SEARCH_1093_PARAMETERS_AUTO_CALIBRATION_msmstolsdratio	2.75
RESULTS_SEARCH_1093_PARAMETERS_AUTO_CALIBRATION_mstolsdratio	7
RESULTS_SEARCH_1093_PARAMETERS_AUTO_CALIBRATION_squareroot	TRUE
RESULTS_SEARCH_1093_PARAMETERS_AUTO_CALIBRATION_type	dalton
RESULTS_SEARCH_1093_PARAMETERS_AUTO_CALIBRATION_MCP_d_s_s_f	0.0666667
RESULTS_SEARCH_1093_PARAMETERS_AUTO_CALIBRATION_MCP_d_s_w_f	3
RESULTS_SEARCH_1093_PARAMETERS_AUTO_CALIBRATION_MCP_m_f_r_mbc	200
RESULTS_SEARCH_1093_PARAMETERS_AUTO_CALIBRATION_MCP_m_m_c	10
RESULTS_SEARCH_1093_PARAMETERS_AUTO_CALIBRATION_MCP_m_m_f_s	0.25
RESULTS_SEARCH_1093_PARAMETERS_AUTO_CALIBRATION_MCP_m_m_p_f	0.33
RESULTS_SEARCH_1093_PARAMETERS_AUTO_CALIBRATION_MCP_m_m_p_rms_f	1
RESULTS_SEARCH_1093_PARAMETERS_AUTO_CALIBRATION_MCP_m_p_t_f	1
RESULTS_SEARCH_1093_PARAMETERS_AUTO_CALIBRATION_MCP_m_r_h_n_b	15
RESULTS_SEARCH_1093_PARAMETERS_AUTO_CALIBRATION_MCP_m_z_n_s	99
RESULTS_SEARCH_1093_PARAMETERS_AUTO_CALIBRATION_MCP_m_z_s_mn_f_r	0.0666667
RESULTS_SEARCH_1093_PARAMETERS_AUTO_CALIBRATION_MCP_m_z_s_mx_f_r	0.1
RESULTS_SEARCH_1093_PARAMETERS_MS_AUTO_CALIBRATION_OUT_avres	1.07297e-07
RESULTS_SEARCH_1093_PARAMETERS_MS_AUTO_CALIBRATION_OUT_c0	-0.00012746
RESULTS_SEARCH_1093_PARAMETERS_MS_AUTO_CALIBRATION_OUT_c1minus1	6.83032e-06
RESULTS_SEARCH_1093_PARAMETERS_MS_AUTO_CALIBRATION_OUT_c2	0
RESULTS_SEARCH_1093_PARAMETERS_MS_AUTO_CALIBRATION_OUT_file	26
RESULTS_SEARCH_1093_PARAMETERS_MS_AUTO_CALIBRATION_OUT_partnumber	547
RESULTS_SEARCH_1093_PARAMETERS_MS_AUTO_CALIBRATION_OUT_polyorder	1
RESULTS_SEARCH_1093_PARAMETERS_MS_AUTO_CALIBRATION_OUT_sample	1
RESULTS_SEARCH_1093_PARAMETERS_MS_AUTO_CALIBRATION_OUT_squareroot	TRUE
RESULTS_SEARCH_1093_PARAMETERS_MSMS_AUTO_CALIBRATION_OUT_avres	-2.60218e-07
RESULTS_SEARCH_1093_PARAMETERS_MSMS_AUTO_CALIBRATION_OUT_c0	0.000119119
RESULTS_SEARCH_1093_PARAMETERS_MSMS_AUTO_CALIBRATION_OUT_c1minus1	-4.81884e-06
RESULTS_SEARCH_1093_PARAMETERS_MSMS_AUTO_CALIBRATION_OUT_c2	0
RESULTS_SEARCH_1093_PARAMETERS_MSMS_AUTO_CALIBRATION_OUT_file	26
RESULTS_SEARCH_1093_PARAMETERS_MSMS_AUTO_CALIBRATION_OUT_partnumber	547
RESULTS_SEARCH_1093_PARAMETERS_MSMS_AUTO_CALIBRATION_OUT_polyorder	1
RESULTS_SEARCH_1093_PARAMETERS_MSMS_AUTO_CALIBRATION_OUT_sample	1
RESULTS_SEARCH_1093_PARAMETERS_MSMS_AUTO_CALIBRATION_OUT_squareroot	TRUE
RESULTS_SEARCH_1093_PARAMETERS_MAX_PRECURSORS_FRAGLET	5
RESULTS_SEARCH_1093_PARAMETERS_MAX_PRECURSORS_TAGLET	1
RESULTS_SEARCH_1093_PARAMETERS_PRECURSORS_DR_FRAGLET	10
RESULTS_SEARCH_1093_PARAMETERS_PRECURSORS_DR_TAGLET	3
RESULTS_SEARCH_1093_PARAMETERS_DEFAULT_CHARGE_STATE_1_charge	2
RESULTS_SEARCH_1093_PARAMETERS_DEFAULT_CHARGE_STATE_1_probability	1
RESULTS_SEARCH_1093_PARAMETERS_DEFAULT_CHARGE_STATE_2_charge	3
RESULTS_SEARCH_1093_PARAMETERS_DEFAULT_CHARGE_STATE_2_probability	1
RESULTS_SEARCH_1093_PARAMETERS_DEFAULT_CHARGE_STATE_3_charge	4
RESULTS_SEARCH_1093_PARAMETERS_DEFAULT_CHARGE_STATE_3_probability	1
RESULTS_SEARCH_1093_PARAMETERS_VERSION	5.0.0.0, 4769
RESULTS_SEARCH_1093_PARAMETERS_PARAGON_VERSION	5.0.0.0, 4767
RESULTS_SEARCH_1093_PARAMETERS_APPLICATION	ProteinPilot(tm) Software
RESULTS_SEARCH_1093_PARAMETERS_PROGROUP_alternativedispositionmaximumfoldprobabilitydrop	100
RESULTS_SEARCH_1093_PARAMETERS_PROGROUP_alternativedispositionmaximumfoldscoredrop	2
RESULTS_SEARCH_1093_PARAMETERS_PROGROUP_autodiscordantpeptidethreshold	0.3
RESULTS_SEARCH_1093_PARAMETERS_PROGROUP_bayesconfidencecalclulation	TRUE
RESULTS_SEARCH_1093_PARAMETERS_PROGROUP_calibrateconfidence	TRUE
RESULTS_SEARCH_1093_PARAMETERS_PROGROUP_compresspeptides	FALSE
RESULTS_SEARCH_1093_PARAMETERS_PROGROUP_confidencepercentthresholdforexcludingothersfromquant	15
RESULTS_SEARCH_1093_PARAMETERS_PROGROUP_confidencepercentthresholdforincludingselfinquant	15
RESULTS_SEARCH_1093_PARAMETERS_PROGROUP_donotstoremspeaklists	FALSE
RESULTS_SEARCH_1093_PARAMETERS_PROGROUP_fasta	D:\ProteinPilot\SearchDatabases\uniprot-filtered-reviewed organism_Homo+sapiens+Human.fasta
RESULTS_SEARCH_1093_PARAMETERS_PROGROUP_featuregroupminpepconf	0.66
RESULTS_SEARCH_1093_PARAMETERS_PROGROUP_featuregroupminups	0.47
RESULTS_SEARCH_1093_PARAMETERS_PROGROUP_focusingintersection	4
RESULTS_SEARCH_1093_PARAMETERS_PROGROUP_focusingminimummatchconfidence	0.1
RESULTS_SEARCH_1093_PARAMETERS_PROGROUP_focusingminunusedprotscore	0.1
RESULTS_SEARCH_1093_PARAMETERS_PROGROUP_focusingsubsetcutoff	6
RESULTS_SEARCH_1093_PARAMETERS_PROGROUP_intersection	1.3
RESULTS_SEARCH_1093_PARAMETERS_PROGROUP_minimummatchconfidencecutoff	0.001
RESULTS_SEARCH_1093_PARAMETERS_PROGROUP_minunusedprotscore	0.0458
RESULTS_SEARCH_1093_PARAMETERS_PROGROUP_subsetcutoff	2
RESULTS_SEARCH_1093_PARAMETERS_PROGROUP_unusedprotscorethresholdforexcludingothersfromquant	1.3
RESULTS_SEARCH_1093_PARAMETERS_PEAKLIST_count	3932
RESULTS_SEARCH_1093_PARAMETERS_PEAKLIST_filenumber	26
RESULTS_SEARCH_1093_PARAMETERS_PEAKLIST_original_count	3932
RESULTS_SEARCH_1093_PARAMETERS_PEAKLIST_originalfilename	Z:\Susannah\Mass spectrometry\Plasma EV SWATH study\Library\GBM soluble mix\20180928_SH_GBMsolF6.wiff
RESULTS_SEARCH_1093_PARAMETERS_PEAKLIST_partnumber	547
RESULTS_SEARCH_1093_PARAMETERS_QUANT_TYPE_background_correction	FALSE
RESULTS_SEARCH_1093_PARAMETERS_QUANT_TYPE_bias_correction	TRUE
RESULTS_SEARCH_1093_PARAMETERS_QUANT_TYPE_keep_extreme_peptides_over_fraction	0
RESULTS_SEARCH_1093_PARAMETERS_QUANT_TYPE_low_confidence_check	TRUE
RESULTS_SEARCH_1093_PARAMETERS_QUANT_TYPE_low_intensity_check	TRUE
RESULTS_SEARCH_1093_PARAMETERS_QUANT_TYPE_median_statistic	TRUE
RESULTS_SEARCH_1093_PARAMETERS_QUANT_TYPE_mod_check	TRUE
RESULTS_SEARCH_1093_PARAMETERS_QUANT_TYPE_quant_threshold	-1
RESULTS_SEARCH_1093_PARAMETERS_QUANT_TYPE_quant_threshold_sn	9
RESULTS_SEARCH_1093_PARAMETERS_QUANT_TYPE_separate_searches	FALSE
RESULTS_SEARCH_1093_PARAMETERS_QUANT_TYPE_shared_msms_check	TRUE
RESULTS_SEARCH_1093_PARAMETERS_PARAGON_METHOD_SETTINGS_UI_SAMPLE_TYPE	Identification
RESULTS_SEARCH_1093_PARAMETERS_PARAGON_METHOD_SETTINGS_UI_CYS_ALKYLATION	Iodoacetamide
RESULTS_SEARCH_1093_PARAMETERS_PARAGON_METHOD_SETTINGS_UI_DIGESTION	Trypsin
RESULTS_SEARCH_1093_PARAMETERS_PARAGON_METHOD_SETTINGS_UI_INSTRUMENT	TripleTOF 6600
RESULTS_SEARCH_1093_PARAMETERS_PARAGON_METHOD_SETTINGS_UI_SPECIES	Homo sapiens
RESULTS_SEARCH_1093_PARAMETERS_PARAGON_METHOD_SETTINGS_UI_SEARCH_EFFORT	Thorough
RESULTS_SEARCH_1093_PARAMETERS_PARAGON_METHOD_SETTINGS_UI_ID_FOCUS	Biological modifications
RESULTS_SEARCH_1093_PARAMETERS_PARAGON_METHOD_SETTINGS_UI_USER_NAME	SHARED\shal9310
RESULTS_SEARCH_1093_PARAMETERS_PARAGON_METHOD_SETTINGS_UI_MACHINE_NAME	MAXQ-APP-PRO-1
RESULTS_SEARCH_1093_PARAMETERS_PARAGON_METHOD_SETTINGS_UI_SEARCH_ID	6.36756e+17
RESULTS_SEARCH_1093_PARAMETERS_PARAGON_METHOD_SETTINGS_UI_START_TIME	2018-10-19 13:13:08
RESULTS_SEARCH_1093_PARAMETERS_PARAGON_METHOD_SETTINGS_UI_MIN_UNUSED_PROTSCORE	0.0458
RESULTS_SEARCH_1093_PARAMETERS_PARAGON_METHOD_SETTINGS_UI_PSPEP	TRUE
RESULTS_SEARCH_1094_time_cpu	2253777
RESULTS_SEARCH_1094_time_duration	2255384
RESULTS_SEARCH_1094_version	5.0.0.4767
RESULTS_SEARCH_1094_xml:id	SEARCH:2:636755515882738614_546
RESULTS_SEARCH_1094_PARAMETERS_chemical_data_edited	FALSE
RESULTS_SEARCH_1094_PARAMETERS_do_multiprecursor_search	TRUE
RESULTS_SEARCH_1094_PARAMETERS_do_reverse_search	TRUE
RESULTS_SEARCH_1094_PARAMETERS_max_quant_labels	35
RESULTS_SEARCH_1094_PARAMETERS_maxresults	15
RESULTS_SEARCH_1094_PARAMETERS_separate_searches	FALSE
RESULTS_SEARCH_1094_PARAMETERS_MSTOLERANCE_type	dalton
RESULTS_SEARCH_1094_PARAMETERS_MSTOLERANCE_value	0.05
RESULTS_SEARCH_1094_PARAMETERS_MSMSTOLERANCE_type	dalton
RESULTS_SEARCH_1094_PARAMETERS_MSMSTOLERANCE_value	0.1
RESULTS_SEARCH_1094_PARAMETERS_MS_STANDARD_DEVIATION_type	dalton
RESULTS_SEARCH_1094_PARAMETERS_MS_STANDARD_DEVIATION_value	0.0011
RESULTS_SEARCH_1094_PARAMETERS_MSMS_STANDARD_DEVIATION_type	dalton
RESULTS_SEARCH_1094_PARAMETERS_MSMS_STANDARD_DEVIATION_value	0.01
RESULTS_SEARCH_1094_PARAMETERS_FASTA_filename	D:\ProteinPilot\SearchDatabases\uniprot-filtered-reviewed organism_Homo+sapiens+Human.fasta
RESULTS_SEARCH_1094_PARAMETERS_AUTO_CALIBRATION_ms	TRUE
RESULTS_SEARCH_1094_PARAMETERS_AUTO_CALIBRATION_msexport	FALSE
RESULTS_SEARCH_1094_PARAMETERS_AUTO_CALIBRATION_msms	TRUE
RESULTS_SEARCH_1094_PARAMETERS_AUTO_CALIBRATION_msmstolsdratio	2.75
RESULTS_SEARCH_1094_PARAMETERS_AUTO_CALIBRATION_mstolsdratio	7
RESULTS_SEARCH_1094_PARAMETERS_AUTO_CALIBRATION_squareroot	TRUE
RESULTS_SEARCH_1094_PARAMETERS_AUTO_CALIBRATION_type	dalton
RESULTS_SEARCH_1094_PARAMETERS_AUTO_CALIBRATION_MCP_d_s_s_f	0.0666667
RESULTS_SEARCH_1094_PARAMETERS_AUTO_CALIBRATION_MCP_d_s_w_f	3
RESULTS_SEARCH_1094_PARAMETERS_AUTO_CALIBRATION_MCP_m_f_r_mbc	200
RESULTS_SEARCH_1094_PARAMETERS_AUTO_CALIBRATION_MCP_m_m_c	10
RESULTS_SEARCH_1094_PARAMETERS_AUTO_CALIBRATION_MCP_m_m_f_s	0.25
RESULTS_SEARCH_1094_PARAMETERS_AUTO_CALIBRATION_MCP_m_m_p_f	0.33
RESULTS_SEARCH_1094_PARAMETERS_AUTO_CALIBRATION_MCP_m_m_p_rms_f	1
RESULTS_SEARCH_1094_PARAMETERS_AUTO_CALIBRATION_MCP_m_p_t_f	1
RESULTS_SEARCH_1094_PARAMETERS_AUTO_CALIBRATION_MCP_m_r_h_n_b	15
RESULTS_SEARCH_1094_PARAMETERS_AUTO_CALIBRATION_MCP_m_z_n_s	99
RESULTS_SEARCH_1094_PARAMETERS_AUTO_CALIBRATION_MCP_m_z_s_mn_f_r	0.0666667
RESULTS_SEARCH_1094_PARAMETERS_AUTO_CALIBRATION_MCP_m_z_s_mx_f_r	0.1
RESULTS_SEARCH_1094_PARAMETERS_MS_AUTO_CALIBRATION_OUT_avres	1.07297e-07
RESULTS_SEARCH_1094_PARAMETERS_MS_AUTO_CALIBRATION_OUT_c0	-0.00012746
RESULTS_SEARCH_1094_PARAMETERS_MS_AUTO_CALIBRATION_OUT_c1minus1	6.83032e-06
RESULTS_SEARCH_1094_PARAMETERS_MS_AUTO_CALIBRATION_OUT_c2	0
RESULTS_SEARCH_1094_PARAMETERS_MS_AUTO_CALIBRATION_OUT_file	26
RESULTS_SEARCH_1094_PARAMETERS_MS_AUTO_CALIBRATION_OUT_partnumber	547
RESULTS_SEARCH_1094_PARAMETERS_MS_AUTO_CALIBRATION_OUT_polyorder	1
RESULTS_SEARCH_1094_PARAMETERS_MS_AUTO_CALIBRATION_OUT_sample	1
RESULTS_SEARCH_1094_PARAMETERS_MS_AUTO_CALIBRATION_OUT_squareroot	TRUE
RESULTS_SEARCH_1094_PARAMETERS_MSMS_AUTO_CALIBRATION_OUT_avres	-2.60218e-07
RESULTS_SEARCH_1094_PARAMETERS_MSMS_AUTO_CALIBRATION_OUT_c0	0.000119119
RESULTS_SEARCH_1094_PARAMETERS_MSMS_AUTO_CALIBRATION_OUT_c1minus1	-4.81884e-06
RESULTS_SEARCH_1094_PARAMETERS_MSMS_AUTO_CALIBRATION_OUT_c2	0
RESULTS_SEARCH_1094_PARAMETERS_MSMS_AUTO_CALIBRATION_OUT_file	26
RESULTS_SEARCH_1094_PARAMETERS_MSMS_AUTO_CALIBRATION_OUT_partnumber	547
RESULTS_SEARCH_1094_PARAMETERS_MSMS_AUTO_CALIBRATION_OUT_polyorder	1
RESULTS_SEARCH_1094_PARAMETERS_MSMS_AUTO_CALIBRATION_OUT_sample	1
RESULTS_SEARCH_1094_PARAMETERS_MSMS_AUTO_CALIBRATION_OUT_squareroot	TRUE
RESULTS_SEARCH_1094_PARAMETERS_MAX_PRECURSORS_FRAGLET	5
RESULTS_SEARCH_1094_PARAMETERS_MAX_PRECURSORS_TAGLET	1
RESULTS_SEARCH_1094_PARAMETERS_PRECURSORS_DR_FRAGLET	10
RESULTS_SEARCH_1094_PARAMETERS_PRECURSORS_DR_TAGLET	3
RESULTS_SEARCH_1094_PARAMETERS_DEFAULT_CHARGE_STATE_1_charge	2
RESULTS_SEARCH_1094_PARAMETERS_DEFAULT_CHARGE_STATE_1_probability	1
RESULTS_SEARCH_1094_PARAMETERS_DEFAULT_CHARGE_STATE_2_charge	3
RESULTS_SEARCH_1094_PARAMETERS_DEFAULT_CHARGE_STATE_2_probability	1
RESULTS_SEARCH_1094_PARAMETERS_DEFAULT_CHARGE_STATE_3_charge	4
RESULTS_SEARCH_1094_PARAMETERS_DEFAULT_CHARGE_STATE_3_probability	1
RESULTS_SEARCH_1094_PARAMETERS_VERSION	5.0.0.0, 4769
RESULTS_SEARCH_1094_PARAMETERS_PARAGON_VERSION	5.0.0.0, 4767
RESULTS_SEARCH_1094_PARAMETERS_APPLICATION	ProteinPilot(tm) Software
RESULTS_SEARCH_1094_PARAMETERS_PROGROUP_alternativedispositionmaximumfoldprobabilitydrop	100
RESULTS_SEARCH_1094_PARAMETERS_PROGROUP_alternativedispositionmaximumfoldscoredrop	2
RESULTS_SEARCH_1094_PARAMETERS_PROGROUP_autodiscordantpeptidethreshold	0.3
RESULTS_SEARCH_1094_PARAMETERS_PROGROUP_bayesconfidencecalclulation	TRUE
RESULTS_SEARCH_1094_PARAMETERS_PROGROUP_calibrateconfidence	TRUE
RESULTS_SEARCH_1094_PARAMETERS_PROGROUP_compresspeptides	FALSE
RESULTS_SEARCH_1094_PARAMETERS_PROGROUP_confidencepercentthresholdforexcludingothersfromquant	15
RESULTS_SEARCH_1094_PARAMETERS_PROGROUP_confidencepercentthresholdforincludingselfinquant	15
RESULTS_SEARCH_1094_PARAMETERS_PROGROUP_donotstoremspeaklists	FALSE
RESULTS_SEARCH_1094_PARAMETERS_PROGROUP_fasta	D:\ProteinPilot\SearchDatabases\uniprot-filtered-reviewed organism_Homo+sapiens+Human.fasta
RESULTS_SEARCH_1094_PARAMETERS_PROGROUP_featuregroupminpepconf	0.66
RESULTS_SEARCH_1094_PARAMETERS_PROGROUP_featuregroupminups	0.47
RESULTS_SEARCH_1094_PARAMETERS_PROGROUP_focusingintersection	4
RESULTS_SEARCH_1094_PARAMETERS_PROGROUP_focusingminimummatchconfidence	0.1
RESULTS_SEARCH_1094_PARAMETERS_PROGROUP_focusingminunusedprotscore	0.1
RESULTS_SEARCH_1094_PARAMETERS_PROGROUP_focusingsubsetcutoff	6
RESULTS_SEARCH_1094_PARAMETERS_PROGROUP_intersection	1.3
RESULTS_SEARCH_1094_PARAMETERS_PROGROUP_minimummatchconfidencecutoff	0.001
RESULTS_SEARCH_1094_PARAMETERS_PROGROUP_minunusedprotscore	0.0458
RESULTS_SEARCH_1094_PARAMETERS_PROGROUP_subsetcutoff	2
RESULTS_SEARCH_1094_PARAMETERS_PROGROUP_unusedprotscorethresholdforexcludingothersfromquant	1.3
RESULTS_SEARCH_1094_PARAMETERS_PEAKLIST_count	3932
RESULTS_SEARCH_1094_PARAMETERS_PEAKLIST_filenumber	26
RESULTS_SEARCH_1094_PARAMETERS_PEAKLIST_original_count	3932
RESULTS_SEARCH_1094_PARAMETERS_PEAKLIST_originalfilename	Z:\Susannah\Mass spectrometry\Plasma EV SWATH study\Library\GBM soluble mix\20180928_SH_GBMsolF6.wiff
RESULTS_SEARCH_1094_PARAMETERS_PEAKLIST_partnumber	547
RESULTS_SEARCH_1094_PARAMETERS_QUANT_TYPE_background_correction	FALSE
RESULTS_SEARCH_1094_PARAMETERS_QUANT_TYPE_bias_correction	TRUE
RESULTS_SEARCH_1094_PARAMETERS_QUANT_TYPE_keep_extreme_peptides_over_fraction	0
RESULTS_SEARCH_1094_PARAMETERS_QUANT_TYPE_low_confidence_check	TRUE
RESULTS_SEARCH_1094_PARAMETERS_QUANT_TYPE_low_intensity_check	TRUE
RESULTS_SEARCH_1094_PARAMETERS_QUANT_TYPE_median_statistic	TRUE
RESULTS_SEARCH_1094_PARAMETERS_QUANT_TYPE_mod_check	TRUE
RESULTS_SEARCH_1094_PARAMETERS_QUANT_TYPE_quant_threshold	-1
RESULTS_SEARCH_1094_PARAMETERS_QUANT_TYPE_quant_threshold_sn	9
RESULTS_SEARCH_1094_PARAMETERS_QUANT_TYPE_separate_searches	FALSE
RESULTS_SEARCH_1094_PARAMETERS_QUANT_TYPE_shared_msms_check	TRUE
RESULTS_SEARCH_1094_PARAMETERS_PARAGON_METHOD_SETTINGS_UI_SAMPLE_TYPE	Identification
RESULTS_SEARCH_1094_PARAMETERS_PARAGON_METHOD_SETTINGS_UI_CYS_ALKYLATION	Iodoacetamide
RESULTS_SEARCH_1094_PARAMETERS_PARAGON_METHOD_SETTINGS_UI_DIGESTION	Trypsin
RESULTS_SEARCH_1094_PARAMETERS_PARAGON_METHOD_SETTINGS_UI_INSTRUMENT	TripleTOF 6600
RESULTS_SEARCH_1094_PARAMETERS_PARAGON_METHOD_SETTINGS_UI_SPECIES	Homo sapiens
RESULTS_SEARCH_1094_PARAMETERS_PARAGON_METHOD_SETTINGS_UI_SEARCH_EFFORT	Thorough
RESULTS_SEARCH_1094_PARAMETERS_PARAGON_METHOD_SETTINGS_UI_ID_FOCUS	Biological modifications
RESULTS_SEARCH_1094_PARAMETERS_PARAGON_METHOD_SETTINGS_UI_USER_NAME	SHARED\shal9310
RESULTS_SEARCH_1094_PARAMETERS_PARAGON_METHOD_SETTINGS_UI_MACHINE_NAME	MAXQ-APP-PRO-1
RESULTS_SEARCH_1094_PARAMETERS_PARAGON_METHOD_SETTINGS_UI_SEARCH_ID	6.36756e+17
RESULTS_SEARCH_1094_PARAMETERS_PARAGON_METHOD_SETTINGS_UI_START_TIME	2018-10-19 13:13:08
RESULTS_SEARCH_1094_PARAMETERS_PARAGON_METHOD_SETTINGS_UI_MIN_UNUSED_PROTSCORE	0.0458
RESULTS_SEARCH_1094_PARAMETERS_PARAGON_METHOD_SETTINGS_UI_PSPEP	TRUE
RESULTS_SEARCH_1095_time_cpu	177731
RESULTS_SEARCH_1095_time_duration	178885
RESULTS_SEARCH_1095_version	5.0.0.4767
RESULTS_SEARCH_1095_xml:id	SEARCH:1:636755515882738614_547
RESULTS_SEARCH_1095_PARAMETERS_chemical_data_edited	FALSE
RESULTS_SEARCH_1095_PARAMETERS_do_multiprecursor_search	TRUE
RESULTS_SEARCH_1095_PARAMETERS_do_reverse_search	TRUE
RESULTS_SEARCH_1095_PARAMETERS_max_quant_labels	35
RESULTS_SEARCH_1095_PARAMETERS_maxresults	15
RESULTS_SEARCH_1095_PARAMETERS_separate_searches	FALSE
RESULTS_SEARCH_1095_PARAMETERS_MSTOLERANCE_type	dalton
RESULTS_SEARCH_1095_PARAMETERS_MSTOLERANCE_value	0.05
RESULTS_SEARCH_1095_PARAMETERS_MSMSTOLERANCE_type	dalton
RESULTS_SEARCH_1095_PARAMETERS_MSMSTOLERANCE_value	0.1
RESULTS_SEARCH_1095_PARAMETERS_MS_STANDARD_DEVIATION_type	dalton
RESULTS_SEARCH_1095_PARAMETERS_MS_STANDARD_DEVIATION_value	0.0011
RESULTS_SEARCH_1095_PARAMETERS_MSMS_STANDARD_DEVIATION_type	dalton
RESULTS_SEARCH_1095_PARAMETERS_MSMS_STANDARD_DEVIATION_value	0.01
RESULTS_SEARCH_1095_PARAMETERS_FASTA_filename	D:\ProteinPilot\SearchDatabases\uniprot-filtered-reviewed organism_Homo+sapiens+Human.fasta
RESULTS_SEARCH_1095_PARAMETERS_AUTO_CALIBRATION_ms	TRUE
RESULTS_SEARCH_1095_PARAMETERS_AUTO_CALIBRATION_msexport	FALSE
RESULTS_SEARCH_1095_PARAMETERS_AUTO_CALIBRATION_msms	TRUE
RESULTS_SEARCH_1095_PARAMETERS_AUTO_CALIBRATION_msmstolsdratio	2.75
RESULTS_SEARCH_1095_PARAMETERS_AUTO_CALIBRATION_mstolsdratio	7
RESULTS_SEARCH_1095_PARAMETERS_AUTO_CALIBRATION_squareroot	TRUE
RESULTS_SEARCH_1095_PARAMETERS_AUTO_CALIBRATION_type	dalton
RESULTS_SEARCH_1095_PARAMETERS_AUTO_CALIBRATION_MCP_d_s_s_f	0.0666667
RESULTS_SEARCH_1095_PARAMETERS_AUTO_CALIBRATION_MCP_d_s_w_f	3
RESULTS_SEARCH_1095_PARAMETERS_AUTO_CALIBRATION_MCP_m_f_r_mbc	200
RESULTS_SEARCH_1095_PARAMETERS_AUTO_CALIBRATION_MCP_m_m_c	10
RESULTS_SEARCH_1095_PARAMETERS_AUTO_CALIBRATION_MCP_m_m_f_s	0.25
RESULTS_SEARCH_1095_PARAMETERS_AUTO_CALIBRATION_MCP_m_m_p_f	0.33
RESULTS_SEARCH_1095_PARAMETERS_AUTO_CALIBRATION_MCP_m_m_p_rms_f	1
RESULTS_SEARCH_1095_PARAMETERS_AUTO_CALIBRATION_MCP_m_p_t_f	1
RESULTS_SEARCH_1095_PARAMETERS_AUTO_CALIBRATION_MCP_m_r_h_n_b	15
RESULTS_SEARCH_1095_PARAMETERS_AUTO_CALIBRATION_MCP_m_z_n_s	99
RESULTS_SEARCH_1095_PARAMETERS_AUTO_CALIBRATION_MCP_m_z_s_mn_f_r	0.0666667
RESULTS_SEARCH_1095_PARAMETERS_AUTO_CALIBRATION_MCP_m_z_s_mx_f_r	0.1
RESULTS_SEARCH_1095_PARAMETERS_MS_AUTO_CALIBRATION_OUT_avres	2.59123e-07
RESULTS_SEARCH_1095_PARAMETERS_MS_AUTO_CALIBRATION_OUT_c0	-0.000113255
RESULTS_SEARCH_1095_PARAMETERS_MS_AUTO_CALIBRATION_OUT_c1minus1	6.21005e-06
RESULTS_SEARCH_1095_PARAMETERS_MS_AUTO_CALIBRATION_OUT_c2	0
RESULTS_SEARCH_1095_PARAMETERS_MS_AUTO_CALIBRATION_OUT_file	26
RESULTS_SEARCH_1095_PARAMETERS_MS_AUTO_CALIBRATION_OUT_partnumber	1901-07-01
RESULTS_SEARCH_1095_PARAMETERS_MS_AUTO_CALIBRATION_OUT_polyorder	1
RESULTS_SEARCH_1095_PARAMETERS_MS_AUTO_CALIBRATION_OUT_sample	1
RESULTS_SEARCH_1095_PARAMETERS_MS_AUTO_CALIBRATION_OUT_squareroot	TRUE
RESULTS_SEARCH_1095_PARAMETERS_MSMS_AUTO_CALIBRATION_OUT_avres	-2.04523e-07
RESULTS_SEARCH_1095_PARAMETERS_MSMS_AUTO_CALIBRATION_OUT_c0	4.53123e-05
RESULTS_SEARCH_1095_PARAMETERS_MSMS_AUTO_CALIBRATION_OUT_c1minus1	-3.86389e-06
RESULTS_SEARCH_1095_PARAMETERS_MSMS_AUTO_CALIBRATION_OUT_c2	0
RESULTS_SEARCH_1095_PARAMETERS_MSMS_AUTO_CALIBRATION_OUT_file	26
RESULTS_SEARCH_1095_PARAMETERS_MSMS_AUTO_CALIBRATION_OUT_partnumber	548
RESULTS_SEARCH_1095_PARAMETERS_MSMS_AUTO_CALIBRATION_OUT_polyorder	1
RESULTS_SEARCH_1095_PARAMETERS_MSMS_AUTO_CALIBRATION_OUT_sample	1
RESULTS_SEARCH_1095_PARAMETERS_MSMS_AUTO_CALIBRATION_OUT_squareroot	TRUE
RESULTS_SEARCH_1095_PARAMETERS_MAX_PRECURSORS_FRAGLET	5
RESULTS_SEARCH_1095_PARAMETERS_MAX_PRECURSORS_TAGLET	1
RESULTS_SEARCH_1095_PARAMETERS_PRECURSORS_DR_FRAGLET	10
RESULTS_SEARCH_1095_PARAMETERS_PRECURSORS_DR_TAGLET	3
RESULTS_SEARCH_1095_PARAMETERS_DEFAULT_CHARGE_STATE_1_charge	2
RESULTS_SEARCH_1095_PARAMETERS_DEFAULT_CHARGE_STATE_1_probability	1
RESULTS_SEARCH_1095_PARAMETERS_DEFAULT_CHARGE_STATE_2_charge	3
RESULTS_SEARCH_1095_PARAMETERS_DEFAULT_CHARGE_STATE_2_probability	1
RESULTS_SEARCH_1095_PARAMETERS_DEFAULT_CHARGE_STATE_3_charge	4
RESULTS_SEARCH_1095_PARAMETERS_DEFAULT_CHARGE_STATE_3_probability	1
RESULTS_SEARCH_1095_PARAMETERS_VERSION	5.0.0.0, 4769
RESULTS_SEARCH_1095_PARAMETERS_PARAGON_VERSION	5.0.0.0, 4767
RESULTS_SEARCH_1095_PARAMETERS_APPLICATION	ProteinPilot(tm) Software
RESULTS_SEARCH_1095_PARAMETERS_PROGROUP_alternativedispositionmaximumfoldprobabilitydrop	100
RESULTS_SEARCH_1095_PARAMETERS_PROGROUP_alternativedispositionmaximumfoldscoredrop	2
RESULTS_SEARCH_1095_PARAMETERS_PROGROUP_autodiscordantpeptidethreshold	0.3
RESULTS_SEARCH_1095_PARAMETERS_PROGROUP_bayesconfidencecalclulation	TRUE
RESULTS_SEARCH_1095_PARAMETERS_PROGROUP_calibrateconfidence	TRUE
RESULTS_SEARCH_1095_PARAMETERS_PROGROUP_compresspeptides	FALSE
RESULTS_SEARCH_1095_PARAMETERS_PROGROUP_confidencepercentthresholdforexcludingothersfromquant	15
RESULTS_SEARCH_1095_PARAMETERS_PROGROUP_confidencepercentthresholdforincludingselfinquant	15
RESULTS_SEARCH_1095_PARAMETERS_PROGROUP_donotstoremspeaklists	FALSE
RESULTS_SEARCH_1095_PARAMETERS_PROGROUP_fasta	D:\ProteinPilot\SearchDatabases\uniprot-filtered-reviewed organism_Homo+sapiens+Human.fasta
RESULTS_SEARCH_1095_PARAMETERS_PROGROUP_featuregroupminpepconf	0.66
RESULTS_SEARCH_1095_PARAMETERS_PROGROUP_featuregroupminups	0.47
RESULTS_SEARCH_1095_PARAMETERS_PROGROUP_focusingintersection	4
RESULTS_SEARCH_1095_PARAMETERS_PROGROUP_focusingminimummatchconfidence	0.1
RESULTS_SEARCH_1095_PARAMETERS_PROGROUP_focusingminunusedprotscore	0.1
RESULTS_SEARCH_1095_PARAMETERS_PROGROUP_focusingsubsetcutoff	6
RESULTS_SEARCH_1095_PARAMETERS_PROGROUP_intersection	1.3
RESULTS_SEARCH_1095_PARAMETERS_PROGROUP_minimummatchconfidencecutoff	0.001
RESULTS_SEARCH_1095_PARAMETERS_PROGROUP_minunusedprotscore	0.0458
RESULTS_SEARCH_1095_PARAMETERS_PROGROUP_subsetcutoff	2
RESULTS_SEARCH_1095_PARAMETERS_PROGROUP_unusedprotscorethresholdforexcludingothersfromquant	1.3
RESULTS_SEARCH_1095_PARAMETERS_PEAKLIST_count	3929
RESULTS_SEARCH_1095_PARAMETERS_PEAKLIST_filenumber	26
RESULTS_SEARCH_1095_PARAMETERS_PEAKLIST_original_count	3929
RESULTS_SEARCH_1095_PARAMETERS_PEAKLIST_originalfilename	Z:\Susannah\Mass spectrometry\Plasma EV SWATH study\Library\GBM soluble mix\20180928_SH_GBMsolF6.wiff
RESULTS_SEARCH_1095_PARAMETERS_PEAKLIST_partnumber	548
RESULTS_SEARCH_1095_PARAMETERS_QUANT_TYPE_background_correction	FALSE
RESULTS_SEARCH_1095_PARAMETERS_QUANT_TYPE_bias_correction	TRUE
RESULTS_SEARCH_1095_PARAMETERS_QUANT_TYPE_keep_extreme_peptides_over_fraction	0
RESULTS_SEARCH_1095_PARAMETERS_QUANT_TYPE_low_confidence_check	TRUE
RESULTS_SEARCH_1095_PARAMETERS_QUANT_TYPE_low_intensity_check	TRUE
RESULTS_SEARCH_1095_PARAMETERS_QUANT_TYPE_median_statistic	TRUE
RESULTS_SEARCH_1095_PARAMETERS_QUANT_TYPE_mod_check	TRUE
RESULTS_SEARCH_1095_PARAMETERS_QUANT_TYPE_quant_threshold	-1
RESULTS_SEARCH_1095_PARAMETERS_QUANT_TYPE_quant_threshold_sn	9
RESULTS_SEARCH_1095_PARAMETERS_QUANT_TYPE_separate_searches	FALSE
RESULTS_SEARCH_1095_PARAMETERS_QUANT_TYPE_shared_msms_check	TRUE
RESULTS_SEARCH_1095_PARAMETERS_PARAGON_METHOD_SETTINGS_UI_SAMPLE_TYPE	Identification
RESULTS_SEARCH_1095_PARAMETERS_PARAGON_METHOD_SETTINGS_UI_CYS_ALKYLATION	Iodoacetamide
RESULTS_SEARCH_1095_PARAMETERS_PARAGON_METHOD_SETTINGS_UI_DIGESTION	Trypsin
RESULTS_SEARCH_1095_PARAMETERS_PARAGON_METHOD_SETTINGS_UI_INSTRUMENT	TripleTOF 6600
RESULTS_SEARCH_1095_PARAMETERS_PARAGON_METHOD_SETTINGS_UI_SPECIES	Homo sapiens
RESULTS_SEARCH_1095_PARAMETERS_PARAGON_METHOD_SETTINGS_UI_SEARCH_EFFORT	Thorough
RESULTS_SEARCH_1095_PARAMETERS_PARAGON_METHOD_SETTINGS_UI_ID_FOCUS	Biological modifications
RESULTS_SEARCH_1095_PARAMETERS_PARAGON_METHOD_SETTINGS_UI_USER_NAME	SHARED\shal9310
RESULTS_SEARCH_1095_PARAMETERS_PARAGON_METHOD_SETTINGS_UI_MACHINE_NAME	MAXQ-APP-PRO-1
RESULTS_SEARCH_1095_PARAMETERS_PARAGON_METHOD_SETTINGS_UI_SEARCH_ID	6.36756e+17
RESULTS_SEARCH_1095_PARAMETERS_PARAGON_METHOD_SETTINGS_UI_START_TIME	2018-10-19 13:13:08
RESULTS_SEARCH_1095_PARAMETERS_PARAGON_METHOD_SETTINGS_UI_MIN_UNUSED_PROTSCORE	0.0458
RESULTS_SEARCH_1095_PARAMETERS_PARAGON_METHOD_SETTINGS_UI_PSPEP	TRUE
RESULTS_SEARCH_1096_time_cpu	2417297
RESULTS_SEARCH_1096_time_duration	2418218
RESULTS_SEARCH_1096_version	5.0.0.4767
RESULTS_SEARCH_1096_xml:id	SEARCH:2:636755515882738614_547
RESULTS_SEARCH_1096_PARAMETERS_chemical_data_edited	FALSE
RESULTS_SEARCH_1096_PARAMETERS_do_multiprecursor_search	TRUE
RESULTS_SEARCH_1096_PARAMETERS_do_reverse_search	TRUE
RESULTS_SEARCH_1096_PARAMETERS_max_quant_labels	35
RESULTS_SEARCH_1096_PARAMETERS_maxresults	15
RESULTS_SEARCH_1096_PARAMETERS_separate_searches	FALSE
RESULTS_SEARCH_1096_PARAMETERS_MSTOLERANCE_type	dalton
RESULTS_SEARCH_1096_PARAMETERS_MSTOLERANCE_value	0.05
RESULTS_SEARCH_1096_PARAMETERS_MSMSTOLERANCE_type	dalton
RESULTS_SEARCH_1096_PARAMETERS_MSMSTOLERANCE_value	0.1
RESULTS_SEARCH_1096_PARAMETERS_MS_STANDARD_DEVIATION_type	dalton
RESULTS_SEARCH_1096_PARAMETERS_MS_STANDARD_DEVIATION_value	0.0011
RESULTS_SEARCH_1096_PARAMETERS_MSMS_STANDARD_DEVIATION_type	dalton
RESULTS_SEARCH_1096_PARAMETERS_MSMS_STANDARD_DEVIATION_value	0.01
RESULTS_SEARCH_1096_PARAMETERS_FASTA_filename	D:\ProteinPilot\SearchDatabases\uniprot-filtered-reviewed organism_Homo+sapiens+Human.fasta
RESULTS_SEARCH_1096_PARAMETERS_AUTO_CALIBRATION_ms	TRUE
RESULTS_SEARCH_1096_PARAMETERS_AUTO_CALIBRATION_msexport	FALSE
RESULTS_SEARCH_1096_PARAMETERS_AUTO_CALIBRATION_msms	TRUE
RESULTS_SEARCH_1096_PARAMETERS_AUTO_CALIBRATION_msmstolsdratio	2.75
RESULTS_SEARCH_1096_PARAMETERS_AUTO_CALIBRATION_mstolsdratio	7
RESULTS_SEARCH_1096_PARAMETERS_AUTO_CALIBRATION_squareroot	TRUE
RESULTS_SEARCH_1096_PARAMETERS_AUTO_CALIBRATION_type	dalton
RESULTS_SEARCH_1096_PARAMETERS_AUTO_CALIBRATION_MCP_d_s_s_f	0.0666667
RESULTS_SEARCH_1096_PARAMETERS_AUTO_CALIBRATION_MCP_d_s_w_f	3
RESULTS_SEARCH_1096_PARAMETERS_AUTO_CALIBRATION_MCP_m_f_r_mbc	200
RESULTS_SEARCH_1096_PARAMETERS_AUTO_CALIBRATION_MCP_m_m_c	10
RESULTS_SEARCH_1096_PARAMETERS_AUTO_CALIBRATION_MCP_m_m_f_s	0.25
RESULTS_SEARCH_1096_PARAMETERS_AUTO_CALIBRATION_MCP_m_m_p_f	0.33
RESULTS_SEARCH_1096_PARAMETERS_AUTO_CALIBRATION_MCP_m_m_p_rms_f	1
RESULTS_SEARCH_1096_PARAMETERS_AUTO_CALIBRATION_MCP_m_p_t_f	1
RESULTS_SEARCH_1096_PARAMETERS_AUTO_CALIBRATION_MCP_m_r_h_n_b	15
RESULTS_SEARCH_1096_PARAMETERS_AUTO_CALIBRATION_MCP_m_z_n_s	99
RESULTS_SEARCH_1096_PARAMETERS_AUTO_CALIBRATION_MCP_m_z_s_mn_f_r	0.0666667
RESULTS_SEARCH_1096_PARAMETERS_AUTO_CALIBRATION_MCP_m_z_s_mx_f_r	0.1
RESULTS_SEARCH_1096_PARAMETERS_MS_AUTO_CALIBRATION_OUT_avres	2.59123e-07
RESULTS_SEARCH_1096_PARAMETERS_MS_AUTO_CALIBRATION_OUT_c0	-0.000113255
RESULTS_SEARCH_1096_PARAMETERS_MS_AUTO_CALIBRATION_OUT_c1minus1	6.21005e-06
RESULTS_SEARCH_1096_PARAMETERS_MS_AUTO_CALIBRATION_OUT_c2	0
RESULTS_SEARCH_1096_PARAMETERS_MS_AUTO_CALIBRATION_OUT_file	26
RESULTS_SEARCH_1096_PARAMETERS_MS_AUTO_CALIBRATION_OUT_partnumber	548
RESULTS_SEARCH_1096_PARAMETERS_MS_AUTO_CALIBRATION_OUT_polyorder	1
RESULTS_SEARCH_1096_PARAMETERS_MS_AUTO_CALIBRATION_OUT_sample	1
RESULTS_SEARCH_1096_PARAMETERS_MS_AUTO_CALIBRATION_OUT_squareroot	TRUE
RESULTS_SEARCH_1096_PARAMETERS_MSMS_AUTO_CALIBRATION_OUT_avres	-2.04523e-07
RESULTS_SEARCH_1096_PARAMETERS_MSMS_AUTO_CALIBRATION_OUT_c0	4.53123e-05
RESULTS_SEARCH_1096_PARAMETERS_MSMS_AUTO_CALIBRATION_OUT_c1minus1	-3.86389e-06
RESULTS_SEARCH_1096_PARAMETERS_MSMS_AUTO_CALIBRATION_OUT_c2	0
RESULTS_SEARCH_1096_PARAMETERS_MSMS_AUTO_CALIBRATION_OUT_file	26
RESULTS_SEARCH_1096_PARAMETERS_MSMS_AUTO_CALIBRATION_OUT_partnumber	548
RESULTS_SEARCH_1096_PARAMETERS_MSMS_AUTO_CALIBRATION_OUT_polyorder	1
RESULTS_SEARCH_1096_PARAMETERS_MSMS_AUTO_CALIBRATION_OUT_sample	1
RESULTS_SEARCH_1096_PARAMETERS_MSMS_AUTO_CALIBRATION_OUT_squareroot	TRUE
RESULTS_SEARCH_1096_PARAMETERS_MAX_PRECURSORS_FRAGLET	5
RESULTS_SEARCH_1096_PARAMETERS_MAX_PRECURSORS_TAGLET	1
RESULTS_SEARCH_1096_PARAMETERS_PRECURSORS_DR_FRAGLET	10
RESULTS_SEARCH_1096_PARAMETERS_PRECURSORS_DR_TAGLET	3
RESULTS_SEARCH_1096_PARAMETERS_DEFAULT_CHARGE_STATE_1_charge	2
RESULTS_SEARCH_1096_PARAMETERS_DEFAULT_CHARGE_STATE_1_probability	1
RESULTS_SEARCH_1096_PARAMETERS_DEFAULT_CHARGE_STATE_2_charge	3
RESULTS_SEARCH_1096_PARAMETERS_DEFAULT_CHARGE_STATE_2_probability	1
RESULTS_SEARCH_1096_PARAMETERS_DEFAULT_CHARGE_STATE_3_charge	1900-01-04
RESULTS_SEARCH_1096_PARAMETERS_DEFAULT_CHARGE_STATE_3_probability	1
RESULTS_SEARCH_1096_PARAMETERS_VERSION	5.0.0.0, 4769
RESULTS_SEARCH_1096_PARAMETERS_PARAGON_VERSION	5.0.0.0, 4767
RESULTS_SEARCH_1096_PARAMETERS_APPLICATION	ProteinPilot(tm) Software
RESULTS_SEARCH_1096_PARAMETERS_PROGROUP_alternativedispositionmaximumfoldprobabilitydrop	100
RESULTS_SEARCH_1096_PARAMETERS_PROGROUP_alternativedispositionmaximumfoldscoredrop	2
RESULTS_SEARCH_1096_PARAMETERS_PROGROUP_autodiscordantpeptidethreshold	0.3
RESULTS_SEARCH_1096_PARAMETERS_PROGROUP_bayesconfidencecalclulation	TRUE
RESULTS_SEARCH_1096_PARAMETERS_PROGROUP_calibrateconfidence	TRUE
RESULTS_SEARCH_1096_PARAMETERS_PROGROUP_compresspeptides	FALSE
RESULTS_SEARCH_1096_PARAMETERS_PROGROUP_confidencepercentthresholdforexcludingothersfromquant	15
RESULTS_SEARCH_1096_PARAMETERS_PROGROUP_confidencepercentthresholdforincludingselfinquant	15
RESULTS_SEARCH_1096_PARAMETERS_PROGROUP_donotstoremspeaklists	FALSE
RESULTS_SEARCH_1096_PARAMETERS_PROGROUP_fasta	D:\ProteinPilot\SearchDatabases\uniprot-filtered-reviewed organism_Homo+sapiens+Human.fasta
RESULTS_SEARCH_1096_PARAMETERS_PROGROUP_featuregroupminpepconf	0.66
RESULTS_SEARCH_1096_PARAMETERS_PROGROUP_featuregroupminups	0.47
RESULTS_SEARCH_1096_PARAMETERS_PROGROUP_focusingintersection	4
RESULTS_SEARCH_1096_PARAMETERS_PROGROUP_focusingminimummatchconfidence	0.1
RESULTS_SEARCH_1096_PARAMETERS_PROGROUP_focusingminunusedprotscore	0.1
RESULTS_SEARCH_1096_PARAMETERS_PROGROUP_focusingsubsetcutoff	6
RESULTS_SEARCH_1096_PARAMETERS_PROGROUP_intersection	1.3
RESULTS_SEARCH_1096_PARAMETERS_PROGROUP_minimummatchconfidencecutoff	0.001
RESULTS_SEARCH_1096_PARAMETERS_PROGROUP_minunusedprotscore	0.0458
RESULTS_SEARCH_1096_PARAMETERS_PROGROUP_subsetcutoff	2
RESULTS_SEARCH_1096_PARAMETERS_PROGROUP_unusedprotscorethresholdforexcludingothersfromquant	1.3
RESULTS_SEARCH_1096_PARAMETERS_PEAKLIST_count	3929
RESULTS_SEARCH_1096_PARAMETERS_PEAKLIST_filenumber	26
RESULTS_SEARCH_1096_PARAMETERS_PEAKLIST_original_count	3929
RESULTS_SEARCH_1096_PARAMETERS_PEAKLIST_originalfilename	Z:\Susannah\Mass spectrometry\Plasma EV SWATH study\Library\GBM soluble mix\20180928_SH_GBMsolF6.wiff
RESULTS_SEARCH_1096_PARAMETERS_PEAKLIST_partnumber	548
RESULTS_SEARCH_1096_PARAMETERS_QUANT_TYPE_background_correction	FALSE
RESULTS_SEARCH_1096_PARAMETERS_QUANT_TYPE_bias_correction	TRUE
RESULTS_SEARCH_1096_PARAMETERS_QUANT_TYPE_keep_extreme_peptides_over_fraction	0
RESULTS_SEARCH_1096_PARAMETERS_QUANT_TYPE_low_confidence_check	TRUE
RESULTS_SEARCH_1096_PARAMETERS_QUANT_TYPE_low_intensity_check	TRUE
RESULTS_SEARCH_1096_PARAMETERS_QUANT_TYPE_median_statistic	TRUE
RESULTS_SEARCH_1096_PARAMETERS_QUANT_TYPE_mod_check	TRUE
RESULTS_SEARCH_1096_PARAMETERS_QUANT_TYPE_quant_threshold	-1
RESULTS_SEARCH_1096_PARAMETERS_QUANT_TYPE_quant_threshold_sn	9
RESULTS_SEARCH_1096_PARAMETERS_QUANT_TYPE_separate_searches	FALSE
RESULTS_SEARCH_1096_PARAMETERS_QUANT_TYPE_shared_msms_check	TRUE
RESULTS_SEARCH_1096_PARAMETERS_PARAGON_METHOD_SETTINGS_UI_SAMPLE_TYPE	Identification
RESULTS_SEARCH_1096_PARAMETERS_PARAGON_METHOD_SETTINGS_UI_CYS_ALKYLATION	Iodoacetamide
RESULTS_SEARCH_1096_PARAMETERS_PARAGON_METHOD_SETTINGS_UI_DIGESTION	Trypsin
RESULTS_SEARCH_1096_PARAMETERS_PARAGON_METHOD_SETTINGS_UI_INSTRUMENT	TripleTOF 6600
RESULTS_SEARCH_1096_PARAMETERS_PARAGON_METHOD_SETTINGS_UI_SPECIES	Homo sapiens
RESULTS_SEARCH_1096_PARAMETERS_PARAGON_METHOD_SETTINGS_UI_SEARCH_EFFORT	Thorough
RESULTS_SEARCH_1096_PARAMETERS_PARAGON_METHOD_SETTINGS_UI_ID_FOCUS	Biological modifications
RESULTS_SEARCH_1096_PARAMETERS_PARAGON_METHOD_SETTINGS_UI_USER_NAME	SHARED\shal9310
RESULTS_SEARCH_1096_PARAMETERS_PARAGON_METHOD_SETTINGS_UI_MACHINE_NAME	MAXQ-APP-PRO-1
RESULTS_SEARCH_1096_PARAMETERS_PARAGON_METHOD_SETTINGS_UI_SEARCH_ID	6.36756e+17
RESULTS_SEARCH_1096_PARAMETERS_PARAGON_METHOD_SETTINGS_UI_START_TIME	2018-10-19 13:13:08
RESULTS_SEARCH_1096_PARAMETERS_PARAGON_METHOD_SETTINGS_UI_MIN_UNUSED_PROTSCORE	0.0458
RESULTS_SEARCH_1096_PARAMETERS_PARAGON_METHOD_SETTINGS_UI_PSPEP	TRUE
RESULTS_SEARCH_1097_time_cpu	170618
RESULTS_SEARCH_1097_time_duration	171288
RESULTS_SEARCH_1097_version	5.0.0.4767
RESULTS_SEARCH_1097_xml:id	SEARCH:1:636755515882738614_548
RESULTS_SEARCH_1097_PARAMETERS_chemical_data_edited	FALSE
RESULTS_SEARCH_1097_PARAMETERS_do_multiprecursor_search	TRUE
RESULTS_SEARCH_1097_PARAMETERS_do_reverse_search	TRUE
RESULTS_SEARCH_1097_PARAMETERS_max_quant_labels	35
RESULTS_SEARCH_1097_PARAMETERS_maxresults	15
RESULTS_SEARCH_1097_PARAMETERS_separate_searches	FALSE
RESULTS_SEARCH_1097_PARAMETERS_MSTOLERANCE_type	dalton
RESULTS_SEARCH_1097_PARAMETERS_MSTOLERANCE_value	0.05
RESULTS_SEARCH_1097_PARAMETERS_MSMSTOLERANCE_type	dalton
RESULTS_SEARCH_1097_PARAMETERS_MSMSTOLERANCE_value	0.1
RESULTS_SEARCH_1097_PARAMETERS_MS_STANDARD_DEVIATION_type	dalton
RESULTS_SEARCH_1097_PARAMETERS_MS_STANDARD_DEVIATION_value	0.0011
RESULTS_SEARCH_1097_PARAMETERS_MSMS_STANDARD_DEVIATION_type	dalton
RESULTS_SEARCH_1097_PARAMETERS_MSMS_STANDARD_DEVIATION_value	0.01
RESULTS_SEARCH_1097_PARAMETERS_FASTA_filename	D:\ProteinPilot\SearchDatabases\uniprot-filtered-reviewed organism_Homo+sapiens+Human.fasta
RESULTS_SEARCH_1097_PARAMETERS_AUTO_CALIBRATION_ms	TRUE
RESULTS_SEARCH_1097_PARAMETERS_AUTO_CALIBRATION_msexport	FALSE
RESULTS_SEARCH_1097_PARAMETERS_AUTO_CALIBRATION_msms	TRUE
RESULTS_SEARCH_1097_PARAMETERS_AUTO_CALIBRATION_msmstolsdratio	2.75
RESULTS_SEARCH_1097_PARAMETERS_AUTO_CALIBRATION_mstolsdratio	7
RESULTS_SEARCH_1097_PARAMETERS_AUTO_CALIBRATION_squareroot	TRUE
RESULTS_SEARCH_1097_PARAMETERS_AUTO_CALIBRATION_type	dalton
RESULTS_SEARCH_1097_PARAMETERS_AUTO_CALIBRATION_MCP_d_s_s_f	0.0666667
RESULTS_SEARCH_1097_PARAMETERS_AUTO_CALIBRATION_MCP_d_s_w_f	3
RESULTS_SEARCH_1097_PARAMETERS_AUTO_CALIBRATION_MCP_m_f_r_mbc	200
RESULTS_SEARCH_1097_PARAMETERS_AUTO_CALIBRATION_MCP_m_m_c	10
RESULTS_SEARCH_1097_PARAMETERS_AUTO_CALIBRATION_MCP_m_m_f_s	0.25
RESULTS_SEARCH_1097_PARAMETERS_AUTO_CALIBRATION_MCP_m_m_p_f	0.33
RESULTS_SEARCH_1097_PARAMETERS_AUTO_CALIBRATION_MCP_m_m_p_rms_f	1
RESULTS_SEARCH_1097_PARAMETERS_AUTO_CALIBRATION_MCP_m_p_t_f	1
RESULTS_SEARCH_1097_PARAMETERS_AUTO_CALIBRATION_MCP_m_r_h_n_b	15
RESULTS_SEARCH_1097_PARAMETERS_AUTO_CALIBRATION_MCP_m_z_n_s	99
RESULTS_SEARCH_1097_PARAMETERS_AUTO_CALIBRATION_MCP_m_z_s_mn_f_r	0.0666667
RESULTS_SEARCH_1097_PARAMETERS_AUTO_CALIBRATION_MCP_m_z_s_mx_f_r	0.1
RESULTS_SEARCH_1097_PARAMETERS_MS_AUTO_CALIBRATION_OUT_avres	6.88351e-08
RESULTS_SEARCH_1097_PARAMETERS_MS_AUTO_CALIBRATION_OUT_c0	-0.000329098
RESULTS_SEARCH_1097_PARAMETERS_MS_AUTO_CALIBRATION_OUT_c1minus1	1.2853e-05
RESULTS_SEARCH_1097_PARAMETERS_MS_AUTO_CALIBRATION_OUT_c2	0
RESULTS_SEARCH_1097_PARAMETERS_MS_AUTO_CALIBRATION_OUT_file	26
RESULTS_SEARCH_1097_PARAMETERS_MS_AUTO_CALIBRATION_OUT_partnumber	549
RESULTS_SEARCH_1097_PARAMETERS_MS_AUTO_CALIBRATION_OUT_polyorder	1
RESULTS_SEARCH_1097_PARAMETERS_MS_AUTO_CALIBRATION_OUT_sample	1
RESULTS_SEARCH_1097_PARAMETERS_MS_AUTO_CALIBRATION_OUT_squareroot	TRUE
RESULTS_SEARCH_1097_PARAMETERS_MSMS_AUTO_CALIBRATION_OUT_avres	-3.06295e-07
RESULTS_SEARCH_1097_PARAMETERS_MSMS_AUTO_CALIBRATION_OUT_c0	0.000193474
RESULTS_SEARCH_1097_PARAMETERS_MSMS_AUTO_CALIBRATION_OUT_c1minus1	-9.07336e-06
RESULTS_SEARCH_1097_PARAMETERS_MSMS_AUTO_CALIBRATION_OUT_c2	0
RESULTS_SEARCH_1097_PARAMETERS_MSMS_AUTO_CALIBRATION_OUT_file	26
RESULTS_SEARCH_1097_PARAMETERS_MSMS_AUTO_CALIBRATION_OUT_partnumber	549
RESULTS_SEARCH_1097_PARAMETERS_MSMS_AUTO_CALIBRATION_OUT_polyorder	1
RESULTS_SEARCH_1097_PARAMETERS_MSMS_AUTO_CALIBRATION_OUT_sample	1
RESULTS_SEARCH_1097_PARAMETERS_MSMS_AUTO_CALIBRATION_OUT_squareroot	TRUE
RESULTS_SEARCH_1097_PARAMETERS_MAX_PRECURSORS_FRAGLET	5
RESULTS_SEARCH_1097_PARAMETERS_MAX_PRECURSORS_TAGLET	1
RESULTS_SEARCH_1097_PARAMETERS_PRECURSORS_DR_FRAGLET	10
RESULTS_SEARCH_1097_PARAMETERS_PRECURSORS_DR_TAGLET	3
RESULTS_SEARCH_1097_PARAMETERS_DEFAULT_CHARGE_STATE_1_charge	2
RESULTS_SEARCH_1097_PARAMETERS_DEFAULT_CHARGE_STATE_1_probability	1
RESULTS_SEARCH_1097_PARAMETERS_DEFAULT_CHARGE_STATE_2_charge	3
RESULTS_SEARCH_1097_PARAMETERS_DEFAULT_CHARGE_STATE_2_probability	1
RESULTS_SEARCH_1097_PARAMETERS_DEFAULT_CHARGE_STATE_3_charge	4
RESULTS_SEARCH_1097_PARAMETERS_DEFAULT_CHARGE_STATE_3_probability	1
RESULTS_SEARCH_1097_PARAMETERS_VERSION	5.0.0.0, 4769
RESULTS_SEARCH_1097_PARAMETERS_PARAGON_VERSION	5.0.0.0, 4767
RESULTS_SEARCH_1097_PARAMETERS_APPLICATION	ProteinPilot(tm) Software
RESULTS_SEARCH_1097_PARAMETERS_PROGROUP_alternativedispositionmaximumfoldprobabilitydrop	100
RESULTS_SEARCH_1097_PARAMETERS_PROGROUP_alternativedispositionmaximumfoldscoredrop	2
RESULTS_SEARCH_1097_PARAMETERS_PROGROUP_autodiscordantpeptidethreshold	0.3
RESULTS_SEARCH_1097_PARAMETERS_PROGROUP_bayesconfidencecalclulation	TRUE
RESULTS_SEARCH_1097_PARAMETERS_PROGROUP_calibrateconfidence	TRUE
RESULTS_SEARCH_1097_PARAMETERS_PROGROUP_compresspeptides	FALSE
RESULTS_SEARCH_1097_PARAMETERS_PROGROUP_confidencepercentthresholdforexcludingothersfromquant	15
RESULTS_SEARCH_1097_PARAMETERS_PROGROUP_confidencepercentthresholdforincludingselfinquant	15
RESULTS_SEARCH_1097_PARAMETERS_PROGROUP_donotstoremspeaklists	FALSE
RESULTS_SEARCH_1097_PARAMETERS_PROGROUP_fasta	D:\ProteinPilot\SearchDatabases\uniprot-filtered-reviewed organism_Homo+sapiens+Human.fasta
RESULTS_SEARCH_1097_PARAMETERS_PROGROUP_featuregroupminpepconf	0.66
RESULTS_SEARCH_1097_PARAMETERS_PROGROUP_featuregroupminups	0.47
RESULTS_SEARCH_1097_PARAMETERS_PROGROUP_focusingintersection	4
RESULTS_SEARCH_1097_PARAMETERS_PROGROUP_focusingminimummatchconfidence	0.1
RESULTS_SEARCH_1097_PARAMETERS_PROGROUP_focusingminunusedprotscore	0.1
RESULTS_SEARCH_1097_PARAMETERS_PROGROUP_focusingsubsetcutoff	6
RESULTS_SEARCH_1097_PARAMETERS_PROGROUP_intersection	1900-01-01 07:12:00
RESULTS_SEARCH_1097_PARAMETERS_PROGROUP_minimummatchconfidencecutoff	0.001
RESULTS_SEARCH_1097_PARAMETERS_PROGROUP_minunusedprotscore	0.0458
RESULTS_SEARCH_1097_PARAMETERS_PROGROUP_subsetcutoff	2
RESULTS_SEARCH_1097_PARAMETERS_PROGROUP_unusedprotscorethresholdforexcludingothersfromquant	1.3
RESULTS_SEARCH_1097_PARAMETERS_PEAKLIST_count	3927
RESULTS_SEARCH_1097_PARAMETERS_PEAKLIST_filenumber	26
RESULTS_SEARCH_1097_PARAMETERS_PEAKLIST_original_count	3927
RESULTS_SEARCH_1097_PARAMETERS_PEAKLIST_originalfilename	Z:\Susannah\Mass spectrometry\Plasma EV SWATH study\Library\GBM soluble mix\20180928_SH_GBMsolF6.wiff
RESULTS_SEARCH_1097_PARAMETERS_PEAKLIST_partnumber	549
RESULTS_SEARCH_1097_PARAMETERS_QUANT_TYPE_background_correction	FALSE
RESULTS_SEARCH_1097_PARAMETERS_QUANT_TYPE_bias_correction	TRUE
RESULTS_SEARCH_1097_PARAMETERS_QUANT_TYPE_keep_extreme_peptides_over_fraction	0
RESULTS_SEARCH_1097_PARAMETERS_QUANT_TYPE_low_confidence_check	TRUE
RESULTS_SEARCH_1097_PARAMETERS_QUANT_TYPE_low_intensity_check	TRUE
RESULTS_SEARCH_1097_PARAMETERS_QUANT_TYPE_median_statistic	TRUE
RESULTS_SEARCH_1097_PARAMETERS_QUANT_TYPE_mod_check	TRUE
RESULTS_SEARCH_1097_PARAMETERS_QUANT_TYPE_quant_threshold	-1
RESULTS_SEARCH_1097_PARAMETERS_QUANT_TYPE_quant_threshold_sn	9
RESULTS_SEARCH_1097_PARAMETERS_QUANT_TYPE_separate_searches	FALSE
RESULTS_SEARCH_1097_PARAMETERS_QUANT_TYPE_shared_msms_check	TRUE
RESULTS_SEARCH_1097_PARAMETERS_PARAGON_METHOD_SETTINGS_UI_SAMPLE_TYPE	Identification
RESULTS_SEARCH_1097_PARAMETERS_PARAGON_METHOD_SETTINGS_UI_CYS_ALKYLATION	Iodoacetamide
RESULTS_SEARCH_1097_PARAMETERS_PARAGON_METHOD_SETTINGS_UI_DIGESTION	Trypsin
RESULTS_SEARCH_1097_PARAMETERS_PARAGON_METHOD_SETTINGS_UI_INSTRUMENT	TripleTOF 6600
RESULTS_SEARCH_1097_PARAMETERS_PARAGON_METHOD_SETTINGS_UI_SPECIES	Homo sapiens
RESULTS_SEARCH_1097_PARAMETERS_PARAGON_METHOD_SETTINGS_UI_SEARCH_EFFORT	Thorough
RESULTS_SEARCH_1097_PARAMETERS_PARAGON_METHOD_SETTINGS_UI_ID_FOCUS	Biological modifications
RESULTS_SEARCH_1097_PARAMETERS_PARAGON_METHOD_SETTINGS_UI_USER_NAME	SHARED\shal9310
RESULTS_SEARCH_1097_PARAMETERS_PARAGON_METHOD_SETTINGS_UI_MACHINE_NAME	MAXQ-APP-PRO-1
RESULTS_SEARCH_1097_PARAMETERS_PARAGON_METHOD_SETTINGS_UI_SEARCH_ID	6.36756e+17
RESULTS_SEARCH_1097_PARAMETERS_PARAGON_METHOD_SETTINGS_UI_START_TIME	2018-10-19 13:13:08
RESULTS_SEARCH_1097_PARAMETERS_PARAGON_METHOD_SETTINGS_UI_MIN_UNUSED_PROTSCORE	0.0458
RESULTS_SEARCH_1097_PARAMETERS_PARAGON_METHOD_SETTINGS_UI_PSPEP	TRUE
RESULTS_SEARCH_1098_time_cpu	2397844
RESULTS_SEARCH_1098_time_duration	2398749
RESULTS_SEARCH_1098_version	5.0.0.4767
RESULTS_SEARCH_1098_xml:id	SEARCH:2:636755515882738614_548
RESULTS_SEARCH_1098_PARAMETERS_chemical_data_edited	FALSE
RESULTS_SEARCH_1098_PARAMETERS_do_multiprecursor_search	TRUE
RESULTS_SEARCH_1098_PARAMETERS_do_reverse_search	TRUE
RESULTS_SEARCH_1098_PARAMETERS_max_quant_labels	35
RESULTS_SEARCH_1098_PARAMETERS_maxresults	15
RESULTS_SEARCH_1098_PARAMETERS_separate_searches	FALSE
RESULTS_SEARCH_1098_PARAMETERS_MSTOLERANCE_type	dalton
RESULTS_SEARCH_1098_PARAMETERS_MSTOLERANCE_value	0.05
RESULTS_SEARCH_1098_PARAMETERS_MSMSTOLERANCE_type	dalton
RESULTS_SEARCH_1098_PARAMETERS_MSMSTOLERANCE_value	0.1
RESULTS_SEARCH_1098_PARAMETERS_MS_STANDARD_DEVIATION_type	dalton
RESULTS_SEARCH_1098_PARAMETERS_MS_STANDARD_DEVIATION_value	0.0011
RESULTS_SEARCH_1098_PARAMETERS_MSMS_STANDARD_DEVIATION_type	dalton
RESULTS_SEARCH_1098_PARAMETERS_MSMS_STANDARD_DEVIATION_value	0.01
RESULTS_SEARCH_1098_PARAMETERS_FASTA_filename	D:\ProteinPilot\SearchDatabases\uniprot-filtered-reviewed organism_Homo+sapiens+Human.fasta
RESULTS_SEARCH_1098_PARAMETERS_AUTO_CALIBRATION_ms	TRUE
RESULTS_SEARCH_1098_PARAMETERS_AUTO_CALIBRATION_msexport	FALSE
RESULTS_SEARCH_1098_PARAMETERS_AUTO_CALIBRATION_msms	TRUE
RESULTS_SEARCH_1098_PARAMETERS_AUTO_CALIBRATION_msmstolsdratio	2.75
RESULTS_SEARCH_1098_PARAMETERS_AUTO_CALIBRATION_mstolsdratio	7
RESULTS_SEARCH_1098_PARAMETERS_AUTO_CALIBRATION_squareroot	TRUE
RESULTS_SEARCH_1098_PARAMETERS_AUTO_CALIBRATION_type	dalton
RESULTS_SEARCH_1098_PARAMETERS_AUTO_CALIBRATION_MCP_d_s_s_f	0.0666667
RESULTS_SEARCH_1098_PARAMETERS_AUTO_CALIBRATION_MCP_d_s_w_f	3
RESULTS_SEARCH_1098_PARAMETERS_AUTO_CALIBRATION_MCP_m_f_r_mbc	200
RESULTS_SEARCH_1098_PARAMETERS_AUTO_CALIBRATION_MCP_m_m_c	10
RESULTS_SEARCH_1098_PARAMETERS_AUTO_CALIBRATION_MCP_m_m_f_s	0.25
RESULTS_SEARCH_1098_PARAMETERS_AUTO_CALIBRATION_MCP_m_m_p_f	0.33
RESULTS_SEARCH_1098_PARAMETERS_AUTO_CALIBRATION_MCP_m_m_p_rms_f	1
RESULTS_SEARCH_1098_PARAMETERS_AUTO_CALIBRATION_MCP_m_p_t_f	1
RESULTS_SEARCH_1098_PARAMETERS_AUTO_CALIBRATION_MCP_m_r_h_n_b	15
RESULTS_SEARCH_1098_PARAMETERS_AUTO_CALIBRATION_MCP_m_z_n_s	99
RESULTS_SEARCH_1098_PARAMETERS_AUTO_CALIBRATION_MCP_m_z_s_mn_f_r	0.0666667
RESULTS_SEARCH_1098_PARAMETERS_AUTO_CALIBRATION_MCP_m_z_s_mx_f_r	0.1
RESULTS_SEARCH_1098_PARAMETERS_MS_AUTO_CALIBRATION_OUT_avres	6.88351e-08
RESULTS_SEARCH_1098_PARAMETERS_MS_AUTO_CALIBRATION_OUT_c0	-0.000329098
RESULTS_SEARCH_1098_PARAMETERS_MS_AUTO_CALIBRATION_OUT_c1minus1	1.2853e-05
RESULTS_SEARCH_1098_PARAMETERS_MS_AUTO_CALIBRATION_OUT_c2	0
RESULTS_SEARCH_1098_PARAMETERS_MS_AUTO_CALIBRATION_OUT_file	26
RESULTS_SEARCH_1098_PARAMETERS_MS_AUTO_CALIBRATION_OUT_partnumber	549
RESULTS_SEARCH_1098_PARAMETERS_MS_AUTO_CALIBRATION_OUT_polyorder	1
RESULTS_SEARCH_1098_PARAMETERS_MS_AUTO_CALIBRATION_OUT_sample	1
RESULTS_SEARCH_1098_PARAMETERS_MS_AUTO_CALIBRATION_OUT_squareroot	TRUE
RESULTS_SEARCH_1098_PARAMETERS_MSMS_AUTO_CALIBRATION_OUT_avres	-3.06295e-07
RESULTS_SEARCH_1098_PARAMETERS_MSMS_AUTO_CALIBRATION_OUT_c0	0.000193474
RESULTS_SEARCH_1098_PARAMETERS_MSMS_AUTO_CALIBRATION_OUT_c1minus1	-9.07336e-06
RESULTS_SEARCH_1098_PARAMETERS_MSMS_AUTO_CALIBRATION_OUT_c2	0
RESULTS_SEARCH_1098_PARAMETERS_MSMS_AUTO_CALIBRATION_OUT_file	26
RESULTS_SEARCH_1098_PARAMETERS_MSMS_AUTO_CALIBRATION_OUT_partnumber	549
RESULTS_SEARCH_1098_PARAMETERS_MSMS_AUTO_CALIBRATION_OUT_polyorder	1
RESULTS_SEARCH_1098_PARAMETERS_MSMS_AUTO_CALIBRATION_OUT_sample	1
RESULTS_SEARCH_1098_PARAMETERS_MSMS_AUTO_CALIBRATION_OUT_squareroot	TRUE
RESULTS_SEARCH_1098_PARAMETERS_MAX_PRECURSORS_FRAGLET	5
RESULTS_SEARCH_1098_PARAMETERS_MAX_PRECURSORS_TAGLET	1
RESULTS_SEARCH_1098_PARAMETERS_PRECURSORS_DR_FRAGLET	10
RESULTS_SEARCH_1098_PARAMETERS_PRECURSORS_DR_TAGLET	3
RESULTS_SEARCH_1098_PARAMETERS_DEFAULT_CHARGE_STATE_1_charge	2
RESULTS_SEARCH_1098_PARAMETERS_DEFAULT_CHARGE_STATE_1_probability	1
RESULTS_SEARCH_1098_PARAMETERS_DEFAULT_CHARGE_STATE_2_charge	3
RESULTS_SEARCH_1098_PARAMETERS_DEFAULT_CHARGE_STATE_2_probability	1
RESULTS_SEARCH_1098_PARAMETERS_DEFAULT_CHARGE_STATE_3_charge	4
RESULTS_SEARCH_1098_PARAMETERS_DEFAULT_CHARGE_STATE_3_probability	1
RESULTS_SEARCH_1098_PARAMETERS_VERSION	5.0.0.0, 4769
RESULTS_SEARCH_1098_PARAMETERS_PARAGON_VERSION	5.0.0.0, 4767
RESULTS_SEARCH_1098_PARAMETERS_APPLICATION	ProteinPilot(tm) Software
RESULTS_SEARCH_1098_PARAMETERS_PROGROUP_alternativedispositionmaximumfoldprobabilitydrop	100
RESULTS_SEARCH_1098_PARAMETERS_PROGROUP_alternativedispositionmaximumfoldscoredrop	2
RESULTS_SEARCH_1098_PARAMETERS_PROGROUP_autodiscordantpeptidethreshold	0.3
RESULTS_SEARCH_1098_PARAMETERS_PROGROUP_bayesconfidencecalclulation	TRUE
RESULTS_SEARCH_1098_PARAMETERS_PROGROUP_calibrateconfidence	TRUE
RESULTS_SEARCH_1098_PARAMETERS_PROGROUP_compresspeptides	FALSE
RESULTS_SEARCH_1098_PARAMETERS_PROGROUP_confidencepercentthresholdforexcludingothersfromquant	15
RESULTS_SEARCH_1098_PARAMETERS_PROGROUP_confidencepercentthresholdforincludingselfinquant	15
RESULTS_SEARCH_1098_PARAMETERS_PROGROUP_donotstoremspeaklists	FALSE
RESULTS_SEARCH_1098_PARAMETERS_PROGROUP_fasta	D:\ProteinPilot\SearchDatabases\uniprot-filtered-reviewed organism_Homo+sapiens+Human.fasta
RESULTS_SEARCH_1098_PARAMETERS_PROGROUP_featuregroupminpepconf	0.66
RESULTS_SEARCH_1098_PARAMETERS_PROGROUP_featuregroupminups	0.47
RESULTS_SEARCH_1098_PARAMETERS_PROGROUP_focusingintersection	4
RESULTS_SEARCH_1098_PARAMETERS_PROGROUP_focusingminimummatchconfidence	0.1
RESULTS_SEARCH_1098_PARAMETERS_PROGROUP_focusingminunusedprotscore	0.1
RESULTS_SEARCH_1098_PARAMETERS_PROGROUP_focusingsubsetcutoff	6
RESULTS_SEARCH_1098_PARAMETERS_PROGROUP_intersection	1.3
RESULTS_SEARCH_1098_PARAMETERS_PROGROUP_minimummatchconfidencecutoff	0.001
RESULTS_SEARCH_1098_PARAMETERS_PROGROUP_minunusedprotscore	0.0458
RESULTS_SEARCH_1098_PARAMETERS_PROGROUP_subsetcutoff	2
RESULTS_SEARCH_1098_PARAMETERS_PROGROUP_unusedprotscorethresholdforexcludingothersfromquant	1.3
RESULTS_SEARCH_1098_PARAMETERS_PEAKLIST_count	3927
RESULTS_SEARCH_1098_PARAMETERS_PEAKLIST_filenumber	26
RESULTS_SEARCH_1098_PARAMETERS_PEAKLIST_original_count	3927
RESULTS_SEARCH_1098_PARAMETERS_PEAKLIST_originalfilename	Z:\Susannah\Mass spectrometry\Plasma EV SWATH study\Library\GBM soluble mix\20180928_SH_GBMsolF6.wiff
RESULTS_SEARCH_1098_PARAMETERS_PEAKLIST_partnumber	549
RESULTS_SEARCH_1098_PARAMETERS_QUANT_TYPE_background_correction	FALSE
RESULTS_SEARCH_1098_PARAMETERS_QUANT_TYPE_bias_correction	TRUE
RESULTS_SEARCH_1098_PARAMETERS_QUANT_TYPE_keep_extreme_peptides_over_fraction	0
RESULTS_SEARCH_1098_PARAMETERS_QUANT_TYPE_low_confidence_check	TRUE
RESULTS_SEARCH_1098_PARAMETERS_QUANT_TYPE_low_intensity_check	TRUE
RESULTS_SEARCH_1098_PARAMETERS_QUANT_TYPE_median_statistic	TRUE
RESULTS_SEARCH_1098_PARAMETERS_QUANT_TYPE_mod_check	TRUE
RESULTS_SEARCH_1098_PARAMETERS_QUANT_TYPE_quant_threshold	-1
RESULTS_SEARCH_1098_PARAMETERS_QUANT_TYPE_quant_threshold_sn	9
RESULTS_SEARCH_1098_PARAMETERS_QUANT_TYPE_separate_searches	FALSE
RESULTS_SEARCH_1098_PARAMETERS_QUANT_TYPE_shared_msms_check	TRUE
RESULTS_SEARCH_1098_PARAMETERS_PARAGON_METHOD_SETTINGS_UI_SAMPLE_TYPE	Identification
RESULTS_SEARCH_1098_PARAMETERS_PARAGON_METHOD_SETTINGS_UI_CYS_ALKYLATION	Iodoacetamide
RESULTS_SEARCH_1098_PARAMETERS_PARAGON_METHOD_SETTINGS_UI_DIGESTION	Trypsin
RESULTS_SEARCH_1098_PARAMETERS_PARAGON_METHOD_SETTINGS_UI_INSTRUMENT	TripleTOF 6600
RESULTS_SEARCH_1098_PARAMETERS_PARAGON_METHOD_SETTINGS_UI_SPECIES	Homo sapiens
RESULTS_SEARCH_1098_PARAMETERS_PARAGON_METHOD_SETTINGS_UI_SEARCH_EFFORT	Thorough
RESULTS_SEARCH_1098_PARAMETERS_PARAGON_METHOD_SETTINGS_UI_ID_FOCUS	Biological modifications
RESULTS_SEARCH_1098_PARAMETERS_PARAGON_METHOD_SETTINGS_UI_USER_NAME	SHARED\shal9310
RESULTS_SEARCH_1098_PARAMETERS_PARAGON_METHOD_SETTINGS_UI_MACHINE_NAME	MAXQ-APP-PRO-1
RESULTS_SEARCH_1098_PARAMETERS_PARAGON_METHOD_SETTINGS_UI_SEARCH_ID	6.36756e+17
RESULTS_SEARCH_1098_PARAMETERS_PARAGON_METHOD_SETTINGS_UI_START_TIME	2018-10-19 13:13:08
RESULTS_SEARCH_1098_PARAMETERS_PARAGON_METHOD_SETTINGS_UI_MIN_UNUSED_PROTSCORE	0.0458
RESULTS_SEARCH_1098_PARAMETERS_PARAGON_METHOD_SETTINGS_UI_PSPEP	TRUE
RESULTS_SEARCH_1099_time_cpu	166671
RESULTS_SEARCH_1099_time_duration	167794
RESULTS_SEARCH_1099_version	5.0.0.4767
RESULTS_SEARCH_1099_xml:id	SEARCH:1:636755515882738614_549
RESULTS_SEARCH_1099_PARAMETERS_chemical_data_edited	FALSE
RESULTS_SEARCH_1099_PARAMETERS_do_multiprecursor_search	TRUE
RESULTS_SEARCH_1099_PARAMETERS_do_reverse_search	TRUE
RESULTS_SEARCH_1099_PARAMETERS_max_quant_labels	35
RESULTS_SEARCH_1099_PARAMETERS_maxresults	15
RESULTS_SEARCH_1099_PARAMETERS_separate_searches	FALSE
RESULTS_SEARCH_1099_PARAMETERS_MSTOLERANCE_type	dalton
RESULTS_SEARCH_1099_PARAMETERS_MSTOLERANCE_value	0.05
RESULTS_SEARCH_1099_PARAMETERS_MSMSTOLERANCE_type	dalton
RESULTS_SEARCH_1099_PARAMETERS_MSMSTOLERANCE_value	0.1
RESULTS_SEARCH_1099_PARAMETERS_MS_STANDARD_DEVIATION_type	dalton
RESULTS_SEARCH_1099_PARAMETERS_MS_STANDARD_DEVIATION_value	0.0011
RESULTS_SEARCH_1099_PARAMETERS_MSMS_STANDARD_DEVIATION_type	dalton
RESULTS_SEARCH_1099_PARAMETERS_MSMS_STANDARD_DEVIATION_value	0.01
RESULTS_SEARCH_1099_PARAMETERS_FASTA_filename	D:\ProteinPilot\SearchDatabases\uniprot-filtered-reviewed organism_Homo+sapiens+Human.fasta
RESULTS_SEARCH_1099_PARAMETERS_AUTO_CALIBRATION_ms	TRUE
RESULTS_SEARCH_1099_PARAMETERS_AUTO_CALIBRATION_msexport	FALSE
RESULTS_SEARCH_1099_PARAMETERS_AUTO_CALIBRATION_msms	TRUE
RESULTS_SEARCH_1099_PARAMETERS_AUTO_CALIBRATION_msmstolsdratio	2.75
RESULTS_SEARCH_1099_PARAMETERS_AUTO_CALIBRATION_mstolsdratio	7
RESULTS_SEARCH_1099_PARAMETERS_AUTO_CALIBRATION_squareroot	TRUE
RESULTS_SEARCH_1099_PARAMETERS_AUTO_CALIBRATION_type	dalton
RESULTS_SEARCH_1099_PARAMETERS_AUTO_CALIBRATION_MCP_d_s_s_f	0.0666667
RESULTS_SEARCH_1099_PARAMETERS_AUTO_CALIBRATION_MCP_d_s_w_f	3
RESULTS_SEARCH_1099_PARAMETERS_AUTO_CALIBRATION_MCP_m_f_r_mbc	200
RESULTS_SEARCH_1099_PARAMETERS_AUTO_CALIBRATION_MCP_m_m_c	10
RESULTS_SEARCH_1099_PARAMETERS_AUTO_CALIBRATION_MCP_m_m_f_s	0.25
RESULTS_SEARCH_1099_PARAMETERS_AUTO_CALIBRATION_MCP_m_m_p_f	0.33
RESULTS_SEARCH_1099_PARAMETERS_AUTO_CALIBRATION_MCP_m_m_p_rms_f	1
RESULTS_SEARCH_1099_PARAMETERS_AUTO_CALIBRATION_MCP_m_p_t_f	1
RESULTS_SEARCH_1099_PARAMETERS_AUTO_CALIBRATION_MCP_m_r_h_n_b	15
RESULTS_SEARCH_1099_PARAMETERS_AUTO_CALIBRATION_MCP_m_z_n_s	99
RESULTS_SEARCH_1099_PARAMETERS_AUTO_CALIBRATION_MCP_m_z_s_mn_f_r	0.0666667
RESULTS_SEARCH_1099_PARAMETERS_AUTO_CALIBRATION_MCP_m_z_s_mx_f_r	0.1
RESULTS_SEARCH_1099_PARAMETERS_MS_AUTO_CALIBRATION_OUT_avres	2.08516e-07
RESULTS_SEARCH_1099_PARAMETERS_MS_AUTO_CALIBRATION_OUT_c0	-0.000249458
RESULTS_SEARCH_1099_PARAMETERS_MS_AUTO_CALIBRATION_OUT_c1minus1	1.00643e-05
RESULTS_SEARCH_1099_PARAMETERS_MS_AUTO_CALIBRATION_OUT_c2	0
RESULTS_SEARCH_1099_PARAMETERS_MS_AUTO_CALIBRATION_OUT_file	26
RESULTS_SEARCH_1099_PARAMETERS_MS_AUTO_CALIBRATION_OUT_partnumber	550
RESULTS_SEARCH_1099_PARAMETERS_MS_AUTO_CALIBRATION_OUT_polyorder	1
RESULTS_SEARCH_1099_PARAMETERS_MS_AUTO_CALIBRATION_OUT_sample	1
RESULTS_SEARCH_1099_PARAMETERS_MS_AUTO_CALIBRATION_OUT_squareroot	TRUE
RESULTS_SEARCH_1099_PARAMETERS_MSMS_AUTO_CALIBRATION_OUT_avres	-4.60625e-07
RESULTS_SEARCH_1099_PARAMETERS_MSMS_AUTO_CALIBRATION_OUT_c0	0.000252065
RESULTS_SEARCH_1099_PARAMETERS_MSMS_AUTO_CALIBRATION_OUT_c1minus1	-1.03163e-05
RESULTS_SEARCH_1099_PARAMETERS_MSMS_AUTO_CALIBRATION_OUT_c2	0
RESULTS_SEARCH_1099_PARAMETERS_MSMS_AUTO_CALIBRATION_OUT_file	26
RESULTS_SEARCH_1099_PARAMETERS_MSMS_AUTO_CALIBRATION_OUT_partnumber	550
RESULTS_SEARCH_1099_PARAMETERS_MSMS_AUTO_CALIBRATION_OUT_polyorder	1
RESULTS_SEARCH_1099_PARAMETERS_MSMS_AUTO_CALIBRATION_OUT_sample	1
RESULTS_SEARCH_1099_PARAMETERS_MSMS_AUTO_CALIBRATION_OUT_squareroot	TRUE
RESULTS_SEARCH_1099_PARAMETERS_MAX_PRECURSORS_FRAGLET	5
RESULTS_SEARCH_1099_PARAMETERS_MAX_PRECURSORS_TAGLET	1
RESULTS_SEARCH_1099_PARAMETERS_PRECURSORS_DR_FRAGLET	10
RESULTS_SEARCH_1099_PARAMETERS_PRECURSORS_DR_TAGLET	3
RESULTS_SEARCH_1099_PARAMETERS_DEFAULT_CHARGE_STATE_1_charge	2
RESULTS_SEARCH_1099_PARAMETERS_DEFAULT_CHARGE_STATE_1_probability	1
RESULTS_SEARCH_1099_PARAMETERS_DEFAULT_CHARGE_STATE_2_charge	3
RESULTS_SEARCH_1099_PARAMETERS_DEFAULT_CHARGE_STATE_2_probability	1
RESULTS_SEARCH_1099_PARAMETERS_DEFAULT_CHARGE_STATE_3_charge	4
RESULTS_SEARCH_1099_PARAMETERS_DEFAULT_CHARGE_STATE_3_probability	1
RESULTS_SEARCH_1099_PARAMETERS_VERSION	5.0.0.0, 4769
RESULTS_SEARCH_1099_PARAMETERS_PARAGON_VERSION	5.0.0.0, 4767
RESULTS_SEARCH_1099_PARAMETERS_APPLICATION	ProteinPilot(tm) Software
RESULTS_SEARCH_1099_PARAMETERS_PROGROUP_alternativedispositionmaximumfoldprobabilitydrop	100
RESULTS_SEARCH_1099_PARAMETERS_PROGROUP_alternativedispositionmaximumfoldscoredrop	2
RESULTS_SEARCH_1099_PARAMETERS_PROGROUP_autodiscordantpeptidethreshold	0.3
RESULTS_SEARCH_1099_PARAMETERS_PROGROUP_bayesconfidencecalclulation	TRUE
RESULTS_SEARCH_1099_PARAMETERS_PROGROUP_calibrateconfidence	TRUE
RESULTS_SEARCH_1099_PARAMETERS_PROGROUP_compresspeptides	FALSE
RESULTS_SEARCH_1099_PARAMETERS_PROGROUP_confidencepercentthresholdforexcludingothersfromquant	15
RESULTS_SEARCH_1099_PARAMETERS_PROGROUP_confidencepercentthresholdforincludingselfinquant	15
RESULTS_SEARCH_1099_PARAMETERS_PROGROUP_donotstoremspeaklists	FALSE
RESULTS_SEARCH_1099_PARAMETERS_PROGROUP_fasta	D:\ProteinPilot\SearchDatabases\uniprot-filtered-reviewed organism_Homo+sapiens+Human.fasta
RESULTS_SEARCH_1099_PARAMETERS_PROGROUP_featuregroupminpepconf	0.66
RESULTS_SEARCH_1099_PARAMETERS_PROGROUP_featuregroupminups	0.47
RESULTS_SEARCH_1099_PARAMETERS_PROGROUP_focusingintersection	4
RESULTS_SEARCH_1099_PARAMETERS_PROGROUP_focusingminimummatchconfidence	0.1
RESULTS_SEARCH_1099_PARAMETERS_PROGROUP_focusingminunusedprotscore	0.1
RESULTS_SEARCH_1099_PARAMETERS_PROGROUP_focusingsubsetcutoff	6
RESULTS_SEARCH_1099_PARAMETERS_PROGROUP_intersection	1.3
RESULTS_SEARCH_1099_PARAMETERS_PROGROUP_minimummatchconfidencecutoff	0.001
RESULTS_SEARCH_1099_PARAMETERS_PROGROUP_minunusedprotscore	0.0458
RESULTS_SEARCH_1099_PARAMETERS_PROGROUP_subsetcutoff	2
RESULTS_SEARCH_1099_PARAMETERS_PROGROUP_unusedprotscorethresholdforexcludingothersfromquant	1.3
RESULTS_SEARCH_1099_PARAMETERS_PEAKLIST_count	3848
RESULTS_SEARCH_1099_PARAMETERS_PEAKLIST_filenumber	26
RESULTS_SEARCH_1099_PARAMETERS_PEAKLIST_original_count	3848
RESULTS_SEARCH_1099_PARAMETERS_PEAKLIST_originalfilename	Z:\Susannah\Mass spectrometry\Plasma EV SWATH study\Library\GBM soluble mix\20180928_SH_GBMsolF6.wiff
RESULTS_SEARCH_1099_PARAMETERS_PEAKLIST_partnumber	550
RESULTS_SEARCH_1099_PARAMETERS_QUANT_TYPE_background_correction	FALSE
RESULTS_SEARCH_1099_PARAMETERS_QUANT_TYPE_bias_correction	TRUE
RESULTS_SEARCH_1099_PARAMETERS_QUANT_TYPE_keep_extreme_peptides_over_fraction	0
RESULTS_SEARCH_1099_PARAMETERS_QUANT_TYPE_low_confidence_check	TRUE
RESULTS_SEARCH_1099_PARAMETERS_QUANT_TYPE_low_intensity_check	TRUE
RESULTS_SEARCH_1099_PARAMETERS_QUANT_TYPE_median_statistic	TRUE
RESULTS_SEARCH_1099_PARAMETERS_QUANT_TYPE_mod_check	TRUE
RESULTS_SEARCH_1099_PARAMETERS_QUANT_TYPE_quant_threshold	-1
RESULTS_SEARCH_1099_PARAMETERS_QUANT_TYPE_quant_threshold_sn	9
RESULTS_SEARCH_1099_PARAMETERS_QUANT_TYPE_separate_searches	FALSE
RESULTS_SEARCH_1099_PARAMETERS_QUANT_TYPE_shared_msms_check	TRUE
RESULTS_SEARCH_1099_PARAMETERS_PARAGON_METHOD_SETTINGS_UI_SAMPLE_TYPE	Identification
RESULTS_SEARCH_1099_PARAMETERS_PARAGON_METHOD_SETTINGS_UI_CYS_ALKYLATION	Iodoacetamide
RESULTS_SEARCH_1099_PARAMETERS_PARAGON_METHOD_SETTINGS_UI_DIGESTION	Trypsin
RESULTS_SEARCH_1099_PARAMETERS_PARAGON_METHOD_SETTINGS_UI_INSTRUMENT	TripleTOF 6600
RESULTS_SEARCH_1099_PARAMETERS_PARAGON_METHOD_SETTINGS_UI_SPECIES	Homo sapiens
RESULTS_SEARCH_1099_PARAMETERS_PARAGON_METHOD_SETTINGS_UI_SEARCH_EFFORT	Thorough
RESULTS_SEARCH_1099_PARAMETERS_PARAGON_METHOD_SETTINGS_UI_ID_FOCUS	Biological modifications
RESULTS_SEARCH_1099_PARAMETERS_PARAGON_METHOD_SETTINGS_UI_USER_NAME	SHARED\shal9310
RESULTS_SEARCH_1099_PARAMETERS_PARAGON_METHOD_SETTINGS_UI_MACHINE_NAME	MAXQ-APP-PRO-1
RESULTS_SEARCH_1099_PARAMETERS_PARAGON_METHOD_SETTINGS_UI_SEARCH_ID	6.36756e+17
RESULTS_SEARCH_1099_PARAMETERS_PARAGON_METHOD_SETTINGS_UI_START_TIME	2018-10-19 13:13:08
RESULTS_SEARCH_1099_PARAMETERS_PARAGON_METHOD_SETTINGS_UI_MIN_UNUSED_PROTSCORE	0.0458
RESULTS_SEARCH_1099_PARAMETERS_PARAGON_METHOD_SETTINGS_UI_PSPEP	TRUE
RESULTS_SEARCH_1100_time_cpu	2390075
RESULTS_SEARCH_1100_time_duration	2391495
RESULTS_SEARCH_1100_version	5.0.0.4767
RESULTS_SEARCH_1100_xml:id	SEARCH:2:636755515882738614_549
RESULTS_SEARCH_1100_PARAMETERS_chemical_data_edited	FALSE
RESULTS_SEARCH_1100_PARAMETERS_do_multiprecursor_search	TRUE
RESULTS_SEARCH_1100_PARAMETERS_do_reverse_search	TRUE
RESULTS_SEARCH_1100_PARAMETERS_max_quant_labels	35
RESULTS_SEARCH_1100_PARAMETERS_maxresults	1900-01-15
RESULTS_SEARCH_1100_PARAMETERS_separate_searches	FALSE
RESULTS_SEARCH_1100_PARAMETERS_MSTOLERANCE_type	dalton
RESULTS_SEARCH_1100_PARAMETERS_MSTOLERANCE_value	0.05
RESULTS_SEARCH_1100_PARAMETERS_MSMSTOLERANCE_type	dalton
RESULTS_SEARCH_1100_PARAMETERS_MSMSTOLERANCE_value	0.1
RESULTS_SEARCH_1100_PARAMETERS_MS_STANDARD_DEVIATION_type	dalton
RESULTS_SEARCH_1100_PARAMETERS_MS_STANDARD_DEVIATION_value	0.0011
RESULTS_SEARCH_1100_PARAMETERS_MSMS_STANDARD_DEVIATION_type	dalton
RESULTS_SEARCH_1100_PARAMETERS_MSMS_STANDARD_DEVIATION_value	0.01
RESULTS_SEARCH_1100_PARAMETERS_FASTA_filename	D:\ProteinPilot\SearchDatabases\uniprot-filtered-reviewed organism_Homo+sapiens+Human.fasta
RESULTS_SEARCH_1100_PARAMETERS_AUTO_CALIBRATION_ms	TRUE
RESULTS_SEARCH_1100_PARAMETERS_AUTO_CALIBRATION_msexport	FALSE
RESULTS_SEARCH_1100_PARAMETERS_AUTO_CALIBRATION_msms	TRUE
RESULTS_SEARCH_1100_PARAMETERS_AUTO_CALIBRATION_msmstolsdratio	2.75
RESULTS_SEARCH_1100_PARAMETERS_AUTO_CALIBRATION_mstolsdratio	7
RESULTS_SEARCH_1100_PARAMETERS_AUTO_CALIBRATION_squareroot	TRUE
RESULTS_SEARCH_1100_PARAMETERS_AUTO_CALIBRATION_type	dalton
RESULTS_SEARCH_1100_PARAMETERS_AUTO_CALIBRATION_MCP_d_s_s_f	0.0666667
RESULTS_SEARCH_1100_PARAMETERS_AUTO_CALIBRATION_MCP_d_s_w_f	3
RESULTS_SEARCH_1100_PARAMETERS_AUTO_CALIBRATION_MCP_m_f_r_mbc	200
RESULTS_SEARCH_1100_PARAMETERS_AUTO_CALIBRATION_MCP_m_m_c	10
RESULTS_SEARCH_1100_PARAMETERS_AUTO_CALIBRATION_MCP_m_m_f_s	0.25
RESULTS_SEARCH_1100_PARAMETERS_AUTO_CALIBRATION_MCP_m_m_p_f	0.33
RESULTS_SEARCH_1100_PARAMETERS_AUTO_CALIBRATION_MCP_m_m_p_rms_f	1
RESULTS_SEARCH_1100_PARAMETERS_AUTO_CALIBRATION_MCP_m_p_t_f	1
RESULTS_SEARCH_1100_PARAMETERS_AUTO_CALIBRATION_MCP_m_r_h_n_b	15
RESULTS_SEARCH_1100_PARAMETERS_AUTO_CALIBRATION_MCP_m_z_n_s	99
RESULTS_SEARCH_1100_PARAMETERS_AUTO_CALIBRATION_MCP_m_z_s_mn_f_r	0.0666667
RESULTS_SEARCH_1100_PARAMETERS_AUTO_CALIBRATION_MCP_m_z_s_mx_f_r	0.1
RESULTS_SEARCH_1100_PARAMETERS_MS_AUTO_CALIBRATION_OUT_avres	2.08516e-07
RESULTS_SEARCH_1100_PARAMETERS_MS_AUTO_CALIBRATION_OUT_c0	-0.000249458
RESULTS_SEARCH_1100_PARAMETERS_MS_AUTO_CALIBRATION_OUT_c1minus1	1.00643e-05
RESULTS_SEARCH_1100_PARAMETERS_MS_AUTO_CALIBRATION_OUT_c2	0
RESULTS_SEARCH_1100_PARAMETERS_MS_AUTO_CALIBRATION_OUT_file	26
RESULTS_SEARCH_1100_PARAMETERS_MS_AUTO_CALIBRATION_OUT_partnumber	550
RESULTS_SEARCH_1100_PARAMETERS_MS_AUTO_CALIBRATION_OUT_polyorder	1
RESULTS_SEARCH_1100_PARAMETERS_MS_AUTO_CALIBRATION_OUT_sample	1
RESULTS_SEARCH_1100_PARAMETERS_MS_AUTO_CALIBRATION_OUT_squareroot	TRUE
RESULTS_SEARCH_1100_PARAMETERS_MSMS_AUTO_CALIBRATION_OUT_avres	-4.60625e-07
RESULTS_SEARCH_1100_PARAMETERS_MSMS_AUTO_CALIBRATION_OUT_c0	0.000252065
RESULTS_SEARCH_1100_PARAMETERS_MSMS_AUTO_CALIBRATION_OUT_c1minus1	-1.03163e-05
RESULTS_SEARCH_1100_PARAMETERS_MSMS_AUTO_CALIBRATION_OUT_c2	0
RESULTS_SEARCH_1100_PARAMETERS_MSMS_AUTO_CALIBRATION_OUT_file	26
RESULTS_SEARCH_1100_PARAMETERS_MSMS_AUTO_CALIBRATION_OUT_partnumber	550
RESULTS_SEARCH_1100_PARAMETERS_MSMS_AUTO_CALIBRATION_OUT_polyorder	1
RESULTS_SEARCH_1100_PARAMETERS_MSMS_AUTO_CALIBRATION_OUT_sample	1
RESULTS_SEARCH_1100_PARAMETERS_MSMS_AUTO_CALIBRATION_OUT_squareroot	TRUE
RESULTS_SEARCH_1100_PARAMETERS_MAX_PRECURSORS_FRAGLET	5
RESULTS_SEARCH_1100_PARAMETERS_MAX_PRECURSORS_TAGLET	1
RESULTS_SEARCH_1100_PARAMETERS_PRECURSORS_DR_FRAGLET	10
RESULTS_SEARCH_1100_PARAMETERS_PRECURSORS_DR_TAGLET	3
RESULTS_SEARCH_1100_PARAMETERS_DEFAULT_CHARGE_STATE_1_charge	2
RESULTS_SEARCH_1100_PARAMETERS_DEFAULT_CHARGE_STATE_1_probability	1
RESULTS_SEARCH_1100_PARAMETERS_DEFAULT_CHARGE_STATE_2_charge	3
RESULTS_SEARCH_1100_PARAMETERS_DEFAULT_CHARGE_STATE_2_probability	1
RESULTS_SEARCH_1100_PARAMETERS_DEFAULT_CHARGE_STATE_3_charge	4
RESULTS_SEARCH_1100_PARAMETERS_DEFAULT_CHARGE_STATE_3_probability	1
RESULTS_SEARCH_1100_PARAMETERS_VERSION	5.0.0.0, 4769
RESULTS_SEARCH_1100_PARAMETERS_PARAGON_VERSION	5.0.0.0, 4767
RESULTS_SEARCH_1100_PARAMETERS_APPLICATION	ProteinPilot(tm) Software
RESULTS_SEARCH_1100_PARAMETERS_PROGROUP_alternativedispositionmaximumfoldprobabilitydrop	100
RESULTS_SEARCH_1100_PARAMETERS_PROGROUP_alternativedispositionmaximumfoldscoredrop	2
RESULTS_SEARCH_1100_PARAMETERS_PROGROUP_autodiscordantpeptidethreshold	0.3
RESULTS_SEARCH_1100_PARAMETERS_PROGROUP_bayesconfidencecalclulation	TRUE
RESULTS_SEARCH_1100_PARAMETERS_PROGROUP_calibrateconfidence	TRUE
RESULTS_SEARCH_1100_PARAMETERS_PROGROUP_compresspeptides	FALSE
RESULTS_SEARCH_1100_PARAMETERS_PROGROUP_confidencepercentthresholdforexcludingothersfromquant	15
RESULTS_SEARCH_1100_PARAMETERS_PROGROUP_confidencepercentthresholdforincludingselfinquant	15
RESULTS_SEARCH_1100_PARAMETERS_PROGROUP_donotstoremspeaklists	FALSE
RESULTS_SEARCH_1100_PARAMETERS_PROGROUP_fasta	D:\ProteinPilot\SearchDatabases\uniprot-filtered-reviewed organism_Homo+sapiens+Human.fasta
RESULTS_SEARCH_1100_PARAMETERS_PROGROUP_featuregroupminpepconf	0.66
RESULTS_SEARCH_1100_PARAMETERS_PROGROUP_featuregroupminups	0.47
RESULTS_SEARCH_1100_PARAMETERS_PROGROUP_focusingintersection	4
RESULTS_SEARCH_1100_PARAMETERS_PROGROUP_focusingminimummatchconfidence	0.1
RESULTS_SEARCH_1100_PARAMETERS_PROGROUP_focusingminunusedprotscore	0.1
RESULTS_SEARCH_1100_PARAMETERS_PROGROUP_focusingsubsetcutoff	6
RESULTS_SEARCH_1100_PARAMETERS_PROGROUP_intersection	1.3
RESULTS_SEARCH_1100_PARAMETERS_PROGROUP_minimummatchconfidencecutoff	0.001
RESULTS_SEARCH_1100_PARAMETERS_PROGROUP_minunusedprotscore	0.0458
RESULTS_SEARCH_1100_PARAMETERS_PROGROUP_subsetcutoff	2
RESULTS_SEARCH_1100_PARAMETERS_PROGROUP_unusedprotscorethresholdforexcludingothersfromquant	1.3
RESULTS_SEARCH_1100_PARAMETERS_PEAKLIST_count	3848
RESULTS_SEARCH_1100_PARAMETERS_PEAKLIST_filenumber	26
RESULTS_SEARCH_1100_PARAMETERS_PEAKLIST_original_count	3848
RESULTS_SEARCH_1100_PARAMETERS_PEAKLIST_originalfilename	Z:\Susannah\Mass spectrometry\Plasma EV SWATH study\Library\GBM soluble mix\20180928_SH_GBMsolF6.wiff
RESULTS_SEARCH_1100_PARAMETERS_PEAKLIST_partnumber	550
RESULTS_SEARCH_1100_PARAMETERS_QUANT_TYPE_background_correction	FALSE
RESULTS_SEARCH_1100_PARAMETERS_QUANT_TYPE_bias_correction	TRUE
RESULTS_SEARCH_1100_PARAMETERS_QUANT_TYPE_keep_extreme_peptides_over_fraction	0
RESULTS_SEARCH_1100_PARAMETERS_QUANT_TYPE_low_confidence_check	TRUE
RESULTS_SEARCH_1100_PARAMETERS_QUANT_TYPE_low_intensity_check	TRUE
RESULTS_SEARCH_1100_PARAMETERS_QUANT_TYPE_median_statistic	TRUE
RESULTS_SEARCH_1100_PARAMETERS_QUANT_TYPE_mod_check	TRUE
RESULTS_SEARCH_1100_PARAMETERS_QUANT_TYPE_quant_threshold	-1
RESULTS_SEARCH_1100_PARAMETERS_QUANT_TYPE_quant_threshold_sn	9
RESULTS_SEARCH_1100_PARAMETERS_QUANT_TYPE_separate_searches	FALSE
RESULTS_SEARCH_1100_PARAMETERS_QUANT_TYPE_shared_msms_check	TRUE
RESULTS_SEARCH_1100_PARAMETERS_PARAGON_METHOD_SETTINGS_UI_SAMPLE_TYPE	Identification
RESULTS_SEARCH_1100_PARAMETERS_PARAGON_METHOD_SETTINGS_UI_CYS_ALKYLATION	Iodoacetamide
RESULTS_SEARCH_1100_PARAMETERS_PARAGON_METHOD_SETTINGS_UI_DIGESTION	Trypsin
RESULTS_SEARCH_1100_PARAMETERS_PARAGON_METHOD_SETTINGS_UI_INSTRUMENT	TripleTOF 6600
RESULTS_SEARCH_1100_PARAMETERS_PARAGON_METHOD_SETTINGS_UI_SPECIES	Homo sapiens
RESULTS_SEARCH_1100_PARAMETERS_PARAGON_METHOD_SETTINGS_UI_SEARCH_EFFORT	Thorough
RESULTS_SEARCH_1100_PARAMETERS_PARAGON_METHOD_SETTINGS_UI_ID_FOCUS	Biological modifications
RESULTS_SEARCH_1100_PARAMETERS_PARAGON_METHOD_SETTINGS_UI_USER_NAME	SHARED\shal9310
RESULTS_SEARCH_1100_PARAMETERS_PARAGON_METHOD_SETTINGS_UI_MACHINE_NAME	MAXQ-APP-PRO-1
RESULTS_SEARCH_1100_PARAMETERS_PARAGON_METHOD_SETTINGS_UI_SEARCH_ID	6.36756e+17
RESULTS_SEARCH_1100_PARAMETERS_PARAGON_METHOD_SETTINGS_UI_START_TIME	2018-10-19 13:13:08
RESULTS_SEARCH_1100_PARAMETERS_PARAGON_METHOD_SETTINGS_UI_MIN_UNUSED_PROTSCORE	0.0458
RESULTS_SEARCH_1100_PARAMETERS_PARAGON_METHOD_SETTINGS_UI_PSPEP	TRUE
RESULTS_SEARCH_1101_time_cpu	161305
RESULTS_SEARCH_1101_time_duration	162552
RESULTS_SEARCH_1101_version	5.0.0.4767
RESULTS_SEARCH_1101_xml:id	SEARCH:1:636755515882738614_550
RESULTS_SEARCH_1101_PARAMETERS_chemical_data_edited	FALSE
RESULTS_SEARCH_1101_PARAMETERS_do_multiprecursor_search	TRUE
RESULTS_SEARCH_1101_PARAMETERS_do_reverse_search	TRUE
RESULTS_SEARCH_1101_PARAMETERS_max_quant_labels	35
RESULTS_SEARCH_1101_PARAMETERS_maxresults	15
RESULTS_SEARCH_1101_PARAMETERS_separate_searches	FALSE
RESULTS_SEARCH_1101_PARAMETERS_MSTOLERANCE_type	dalton
RESULTS_SEARCH_1101_PARAMETERS_MSTOLERANCE_value	0.05
RESULTS_SEARCH_1101_PARAMETERS_MSMSTOLERANCE_type	dalton
RESULTS_SEARCH_1101_PARAMETERS_MSMSTOLERANCE_value	0.1
RESULTS_SEARCH_1101_PARAMETERS_MS_STANDARD_DEVIATION_type	dalton
RESULTS_SEARCH_1101_PARAMETERS_MS_STANDARD_DEVIATION_value	0.0011
RESULTS_SEARCH_1101_PARAMETERS_MSMS_STANDARD_DEVIATION_type	dalton
RESULTS_SEARCH_1101_PARAMETERS_MSMS_STANDARD_DEVIATION_value	0.01
RESULTS_SEARCH_1101_PARAMETERS_FASTA_filename	D:\ProteinPilot\SearchDatabases\uniprot-filtered-reviewed organism_Homo+sapiens+Human.fasta
RESULTS_SEARCH_1101_PARAMETERS_AUTO_CALIBRATION_ms	TRUE
RESULTS_SEARCH_1101_PARAMETERS_AUTO_CALIBRATION_msexport	FALSE
RESULTS_SEARCH_1101_PARAMETERS_AUTO_CALIBRATION_msms	TRUE
RESULTS_SEARCH_1101_PARAMETERS_AUTO_CALIBRATION_msmstolsdratio	2.75
RESULTS_SEARCH_1101_PARAMETERS_AUTO_CALIBRATION_mstolsdratio	7
RESULTS_SEARCH_1101_PARAMETERS_AUTO_CALIBRATION_squareroot	TRUE
RESULTS_SEARCH_1101_PARAMETERS_AUTO_CALIBRATION_type	dalton
RESULTS_SEARCH_1101_PARAMETERS_AUTO_CALIBRATION_MCP_d_s_s_f	0.0666667
RESULTS_SEARCH_1101_PARAMETERS_AUTO_CALIBRATION_MCP_d_s_w_f	3
RESULTS_SEARCH_1101_PARAMETERS_AUTO_CALIBRATION_MCP_m_f_r_mbc	200
RESULTS_SEARCH_1101_PARAMETERS_AUTO_CALIBRATION_MCP_m_m_c	1900-01-10
RESULTS_SEARCH_1101_PARAMETERS_AUTO_CALIBRATION_MCP_m_m_f_s	0.25
RESULTS_SEARCH_1101_PARAMETERS_AUTO_CALIBRATION_MCP_m_m_p_f	0.33
RESULTS_SEARCH_1101_PARAMETERS_AUTO_CALIBRATION_MCP_m_m_p_rms_f	1
RESULTS_SEARCH_1101_PARAMETERS_AUTO_CALIBRATION_MCP_m_p_t_f	1
RESULTS_SEARCH_1101_PARAMETERS_AUTO_CALIBRATION_MCP_m_r_h_n_b	15
RESULTS_SEARCH_1101_PARAMETERS_AUTO_CALIBRATION_MCP_m_z_n_s	99
RESULTS_SEARCH_1101_PARAMETERS_AUTO_CALIBRATION_MCP_m_z_s_mn_f_r	0.0666667
RESULTS_SEARCH_1101_PARAMETERS_AUTO_CALIBRATION_MCP_m_z_s_mx_f_r	0.1
RESULTS_SEARCH_1101_PARAMETERS_MS_AUTO_CALIBRATION_OUT_avres	9.23368e-08
RESULTS_SEARCH_1101_PARAMETERS_MS_AUTO_CALIBRATION_OUT_c0	-6.01697e-05
RESULTS_SEARCH_1101_PARAMETERS_MS_AUTO_CALIBRATION_OUT_c1minus1	4.63941e-06
RESULTS_SEARCH_1101_PARAMETERS_MS_AUTO_CALIBRATION_OUT_c2	0
RESULTS_SEARCH_1101_PARAMETERS_MS_AUTO_CALIBRATION_OUT_file	26
RESULTS_SEARCH_1101_PARAMETERS_MS_AUTO_CALIBRATION_OUT_partnumber	551
RESULTS_SEARCH_1101_PARAMETERS_MS_AUTO_CALIBRATION_OUT_polyorder	1
RESULTS_SEARCH_1101_PARAMETERS_MS_AUTO_CALIBRATION_OUT_sample	1
RESULTS_SEARCH_1101_PARAMETERS_MS_AUTO_CALIBRATION_OUT_squareroot	TRUE
RESULTS_SEARCH_1101_PARAMETERS_MSMS_AUTO_CALIBRATION_OUT_avres	-4.28898e-07
RESULTS_SEARCH_1101_PARAMETERS_MSMS_AUTO_CALIBRATION_OUT_c0	7.45454e-05
RESULTS_SEARCH_1101_PARAMETERS_MSMS_AUTO_CALIBRATION_OUT_c1minus1	-3.87333e-06
RESULTS_SEARCH_1101_PARAMETERS_MSMS_AUTO_CALIBRATION_OUT_c2	0
RESULTS_SEARCH_1101_PARAMETERS_MSMS_AUTO_CALIBRATION_OUT_file	26
RESULTS_SEARCH_1101_PARAMETERS_MSMS_AUTO_CALIBRATION_OUT_partnumber	551
RESULTS_SEARCH_1101_PARAMETERS_MSMS_AUTO_CALIBRATION_OUT_polyorder	1
RESULTS_SEARCH_1101_PARAMETERS_MSMS_AUTO_CALIBRATION_OUT_sample	1
RESULTS_SEARCH_1101_PARAMETERS_MSMS_AUTO_CALIBRATION_OUT_squareroot	TRUE
RESULTS_SEARCH_1101_PARAMETERS_MAX_PRECURSORS_FRAGLET	5
RESULTS_SEARCH_1101_PARAMETERS_MAX_PRECURSORS_TAGLET	1
RESULTS_SEARCH_1101_PARAMETERS_PRECURSORS_DR_FRAGLET	10
RESULTS_SEARCH_1101_PARAMETERS_PRECURSORS_DR_TAGLET	3
RESULTS_SEARCH_1101_PARAMETERS_DEFAULT_CHARGE_STATE_1_charge	2
RESULTS_SEARCH_1101_PARAMETERS_DEFAULT_CHARGE_STATE_1_probability	1
RESULTS_SEARCH_1101_PARAMETERS_DEFAULT_CHARGE_STATE_2_charge	3
RESULTS_SEARCH_1101_PARAMETERS_DEFAULT_CHARGE_STATE_2_probability	1
RESULTS_SEARCH_1101_PARAMETERS_DEFAULT_CHARGE_STATE_3_charge	4
RESULTS_SEARCH_1101_PARAMETERS_DEFAULT_CHARGE_STATE_3_probability	1
RESULTS_SEARCH_1101_PARAMETERS_VERSION	5.0.0.0, 4769
RESULTS_SEARCH_1101_PARAMETERS_PARAGON_VERSION	5.0.0.0, 4767
RESULTS_SEARCH_1101_PARAMETERS_APPLICATION	ProteinPilot(tm) Software
RESULTS_SEARCH_1101_PARAMETERS_PROGROUP_alternativedispositionmaximumfoldprobabilitydrop	100
RESULTS_SEARCH_1101_PARAMETERS_PROGROUP_alternativedispositionmaximumfoldscoredrop	2
RESULTS_SEARCH_1101_PARAMETERS_PROGROUP_autodiscordantpeptidethreshold	0.3
RESULTS_SEARCH_1101_PARAMETERS_PROGROUP_bayesconfidencecalclulation	TRUE
RESULTS_SEARCH_1101_PARAMETERS_PROGROUP_calibrateconfidence	TRUE
RESULTS_SEARCH_1101_PARAMETERS_PROGROUP_compresspeptides	FALSE
RESULTS_SEARCH_1101_PARAMETERS_PROGROUP_confidencepercentthresholdforexcludingothersfromquant	15
RESULTS_SEARCH_1101_PARAMETERS_PROGROUP_confidencepercentthresholdforincludingselfinquant	15
RESULTS_SEARCH_1101_PARAMETERS_PROGROUP_donotstoremspeaklists	FALSE
RESULTS_SEARCH_1101_PARAMETERS_PROGROUP_fasta	D:\ProteinPilot\SearchDatabases\uniprot-filtered-reviewed organism_Homo+sapiens+Human.fasta
RESULTS_SEARCH_1101_PARAMETERS_PROGROUP_featuregroupminpepconf	0.66
RESULTS_SEARCH_1101_PARAMETERS_PROGROUP_featuregroupminups	0.47
RESULTS_SEARCH_1101_PARAMETERS_PROGROUP_focusingintersection	4
RESULTS_SEARCH_1101_PARAMETERS_PROGROUP_focusingminimummatchconfidence	0.1
RESULTS_SEARCH_1101_PARAMETERS_PROGROUP_focusingminunusedprotscore	0.1
RESULTS_SEARCH_1101_PARAMETERS_PROGROUP_focusingsubsetcutoff	6
RESULTS_SEARCH_1101_PARAMETERS_PROGROUP_intersection	1.3
RESULTS_SEARCH_1101_PARAMETERS_PROGROUP_minimummatchconfidencecutoff	0.001
RESULTS_SEARCH_1101_PARAMETERS_PROGROUP_minunusedprotscore	0.0458
RESULTS_SEARCH_1101_PARAMETERS_PROGROUP_subsetcutoff	2
RESULTS_SEARCH_1101_PARAMETERS_PROGROUP_unusedprotscorethresholdforexcludingothersfromquant	1.3
RESULTS_SEARCH_1101_PARAMETERS_PEAKLIST_count	3931
RESULTS_SEARCH_1101_PARAMETERS_PEAKLIST_filenumber	26
RESULTS_SEARCH_1101_PARAMETERS_PEAKLIST_original_count	3931
RESULTS_SEARCH_1101_PARAMETERS_PEAKLIST_originalfilename	Z:\Susannah\Mass spectrometry\Plasma EV SWATH study\Library\GBM soluble mix\20180928_SH_GBMsolF6.wiff
RESULTS_SEARCH_1101_PARAMETERS_PEAKLIST_partnumber	551
RESULTS_SEARCH_1101_PARAMETERS_QUANT_TYPE_background_correction	FALSE
RESULTS_SEARCH_1101_PARAMETERS_QUANT_TYPE_bias_correction	TRUE
RESULTS_SEARCH_1101_PARAMETERS_QUANT_TYPE_keep_extreme_peptides_over_fraction	0
RESULTS_SEARCH_1101_PARAMETERS_QUANT_TYPE_low_confidence_check	TRUE
RESULTS_SEARCH_1101_PARAMETERS_QUANT_TYPE_low_intensity_check	TRUE
RESULTS_SEARCH_1101_PARAMETERS_QUANT_TYPE_median_statistic	TRUE
RESULTS_SEARCH_1101_PARAMETERS_QUANT_TYPE_mod_check	TRUE
RESULTS_SEARCH_1101_PARAMETERS_QUANT_TYPE_quant_threshold	-1
RESULTS_SEARCH_1101_PARAMETERS_QUANT_TYPE_quant_threshold_sn	9
RESULTS_SEARCH_1101_PARAMETERS_QUANT_TYPE_separate_searches	FALSE
RESULTS_SEARCH_1101_PARAMETERS_QUANT_TYPE_shared_msms_check	TRUE
RESULTS_SEARCH_1101_PARAMETERS_PARAGON_METHOD_SETTINGS_UI_SAMPLE_TYPE	Identification
RESULTS_SEARCH_1101_PARAMETERS_PARAGON_METHOD_SETTINGS_UI_CYS_ALKYLATION	Iodoacetamide
RESULTS_SEARCH_1101_PARAMETERS_PARAGON_METHOD_SETTINGS_UI_DIGESTION	Trypsin
RESULTS_SEARCH_1101_PARAMETERS_PARAGON_METHOD_SETTINGS_UI_INSTRUMENT	TripleTOF 6600
RESULTS_SEARCH_1101_PARAMETERS_PARAGON_METHOD_SETTINGS_UI_SPECIES	Homo sapiens
RESULTS_SEARCH_1101_PARAMETERS_PARAGON_METHOD_SETTINGS_UI_SEARCH_EFFORT	Thorough
RESULTS_SEARCH_1101_PARAMETERS_PARAGON_METHOD_SETTINGS_UI_ID_FOCUS	Biological modifications
RESULTS_SEARCH_1101_PARAMETERS_PARAGON_METHOD_SETTINGS_UI_USER_NAME	SHARED\shal9310
RESULTS_SEARCH_1101_PARAMETERS_PARAGON_METHOD_SETTINGS_UI_MACHINE_NAME	MAXQ-APP-PRO-1
RESULTS_SEARCH_1101_PARAMETERS_PARAGON_METHOD_SETTINGS_UI_SEARCH_ID	6.36756e+17
RESULTS_SEARCH_1101_PARAMETERS_PARAGON_METHOD_SETTINGS_UI_START_TIME	2018-10-19 13:13:08
RESULTS_SEARCH_1101_PARAMETERS_PARAGON_METHOD_SETTINGS_UI_MIN_UNUSED_PROTSCORE	0.0458
RESULTS_SEARCH_1101_PARAMETERS_PARAGON_METHOD_SETTINGS_UI_PSPEP	TRUE
RESULTS_SEARCH_1102_time_cpu	2470587
RESULTS_SEARCH_1102_time_duration	2471539
RESULTS_SEARCH_1102_version	5.0.0.4767
RESULTS_SEARCH_1102_xml:id	SEARCH:2:636755515882738614_550
RESULTS_SEARCH_1102_PARAMETERS_chemical_data_edited	FALSE
RESULTS_SEARCH_1102_PARAMETERS_do_multiprecursor_search	TRUE
RESULTS_SEARCH_1102_PARAMETERS_do_reverse_search	TRUE
RESULTS_SEARCH_1102_PARAMETERS_max_quant_labels	35
RESULTS_SEARCH_1102_PARAMETERS_maxresults	15
RESULTS_SEARCH_1102_PARAMETERS_separate_searches	FALSE
RESULTS_SEARCH_1102_PARAMETERS_MSTOLERANCE_type	dalton
RESULTS_SEARCH_1102_PARAMETERS_MSTOLERANCE_value	0.05
RESULTS_SEARCH_1102_PARAMETERS_MSMSTOLERANCE_type	dalton
RESULTS_SEARCH_1102_PARAMETERS_MSMSTOLERANCE_value	0.1
RESULTS_SEARCH_1102_PARAMETERS_MS_STANDARD_DEVIATION_type	dalton
RESULTS_SEARCH_1102_PARAMETERS_MS_STANDARD_DEVIATION_value	0.0011
RESULTS_SEARCH_1102_PARAMETERS_MSMS_STANDARD_DEVIATION_type	dalton
RESULTS_SEARCH_1102_PARAMETERS_MSMS_STANDARD_DEVIATION_value	0.01
RESULTS_SEARCH_1102_PARAMETERS_FASTA_filename	D:\ProteinPilot\SearchDatabases\uniprot-filtered-reviewed organism_Homo+sapiens+Human.fasta
RESULTS_SEARCH_1102_PARAMETERS_AUTO_CALIBRATION_ms	TRUE
RESULTS_SEARCH_1102_PARAMETERS_AUTO_CALIBRATION_msexport	FALSE
RESULTS_SEARCH_1102_PARAMETERS_AUTO_CALIBRATION_msms	TRUE
RESULTS_SEARCH_1102_PARAMETERS_AUTO_CALIBRATION_msmstolsdratio	2.75
RESULTS_SEARCH_1102_PARAMETERS_AUTO_CALIBRATION_mstolsdratio	7
RESULTS_SEARCH_1102_PARAMETERS_AUTO_CALIBRATION_squareroot	TRUE
RESULTS_SEARCH_1102_PARAMETERS_AUTO_CALIBRATION_type	dalton
RESULTS_SEARCH_1102_PARAMETERS_AUTO_CALIBRATION_MCP_d_s_s_f	0.0666667
RESULTS_SEARCH_1102_PARAMETERS_AUTO_CALIBRATION_MCP_d_s_w_f	3
RESULTS_SEARCH_1102_PARAMETERS_AUTO_CALIBRATION_MCP_m_f_r_mbc	200
RESULTS_SEARCH_1102_PARAMETERS_AUTO_CALIBRATION_MCP_m_m_c	10
RESULTS_SEARCH_1102_PARAMETERS_AUTO_CALIBRATION_MCP_m_m_f_s	0.25
RESULTS_SEARCH_1102_PARAMETERS_AUTO_CALIBRATION_MCP_m_m_p_f	0.33
RESULTS_SEARCH_1102_PARAMETERS_AUTO_CALIBRATION_MCP_m_m_p_rms_f	1
RESULTS_SEARCH_1102_PARAMETERS_AUTO_CALIBRATION_MCP_m_p_t_f	1
RESULTS_SEARCH_1102_PARAMETERS_AUTO_CALIBRATION_MCP_m_r_h_n_b	15
RESULTS_SEARCH_1102_PARAMETERS_AUTO_CALIBRATION_MCP_m_z_n_s	99
RESULTS_SEARCH_1102_PARAMETERS_AUTO_CALIBRATION_MCP_m_z_s_mn_f_r	0.0666667
RESULTS_SEARCH_1102_PARAMETERS_AUTO_CALIBRATION_MCP_m_z_s_mx_f_r	0.1
RESULTS_SEARCH_1102_PARAMETERS_MS_AUTO_CALIBRATION_OUT_avres	9.23368e-08
RESULTS_SEARCH_1102_PARAMETERS_MS_AUTO_CALIBRATION_OUT_c0	-6.01697e-05
RESULTS_SEARCH_1102_PARAMETERS_MS_AUTO_CALIBRATION_OUT_c1minus1	4.63941e-06
RESULTS_SEARCH_1102_PARAMETERS_MS_AUTO_CALIBRATION_OUT_c2	0
RESULTS_SEARCH_1102_PARAMETERS_MS_AUTO_CALIBRATION_OUT_file	26
RESULTS_SEARCH_1102_PARAMETERS_MS_AUTO_CALIBRATION_OUT_partnumber	551
RESULTS_SEARCH_1102_PARAMETERS_MS_AUTO_CALIBRATION_OUT_polyorder	1
RESULTS_SEARCH_1102_PARAMETERS_MS_AUTO_CALIBRATION_OUT_sample	1
RESULTS_SEARCH_1102_PARAMETERS_MS_AUTO_CALIBRATION_OUT_squareroot	TRUE
RESULTS_SEARCH_1102_PARAMETERS_MSMS_AUTO_CALIBRATION_OUT_avres	-4.28898e-07
RESULTS_SEARCH_1102_PARAMETERS_MSMS_AUTO_CALIBRATION_OUT_c0	7.45454e-05
RESULTS_SEARCH_1102_PARAMETERS_MSMS_AUTO_CALIBRATION_OUT_c1minus1	-3.87333e-06
RESULTS_SEARCH_1102_PARAMETERS_MSMS_AUTO_CALIBRATION_OUT_c2	0
RESULTS_SEARCH_1102_PARAMETERS_MSMS_AUTO_CALIBRATION_OUT_file	26
RESULTS_SEARCH_1102_PARAMETERS_MSMS_AUTO_CALIBRATION_OUT_partnumber	551
RESULTS_SEARCH_1102_PARAMETERS_MSMS_AUTO_CALIBRATION_OUT_polyorder	1
RESULTS_SEARCH_1102_PARAMETERS_MSMS_AUTO_CALIBRATION_OUT_sample	1
RESULTS_SEARCH_1102_PARAMETERS_MSMS_AUTO_CALIBRATION_OUT_squareroot	TRUE
RESULTS_SEARCH_1102_PARAMETERS_MAX_PRECURSORS_FRAGLET	5
RESULTS_SEARCH_1102_PARAMETERS_MAX_PRECURSORS_TAGLET	1
RESULTS_SEARCH_1102_PARAMETERS_PRECURSORS_DR_FRAGLET	10
RESULTS_SEARCH_1102_PARAMETERS_PRECURSORS_DR_TAGLET	3
RESULTS_SEARCH_1102_PARAMETERS_DEFAULT_CHARGE_STATE_1_charge	2
RESULTS_SEARCH_1102_PARAMETERS_DEFAULT_CHARGE_STATE_1_probability	1
RESULTS_SEARCH_1102_PARAMETERS_DEFAULT_CHARGE_STATE_2_charge	3
RESULTS_SEARCH_1102_PARAMETERS_DEFAULT_CHARGE_STATE_2_probability	1
RESULTS_SEARCH_1102_PARAMETERS_DEFAULT_CHARGE_STATE_3_charge	4
RESULTS_SEARCH_1102_PARAMETERS_DEFAULT_CHARGE_STATE_3_probability	1
RESULTS_SEARCH_1102_PARAMETERS_VERSION	5.0.0.0, 4769
RESULTS_SEARCH_1102_PARAMETERS_PARAGON_VERSION	5.0.0.0, 4767
RESULTS_SEARCH_1102_PARAMETERS_APPLICATION	ProteinPilot(tm) Software
RESULTS_SEARCH_1102_PARAMETERS_PROGROUP_alternativedispositionmaximumfoldprobabilitydrop	100
RESULTS_SEARCH_1102_PARAMETERS_PROGROUP_alternativedispositionmaximumfoldscoredrop	2
RESULTS_SEARCH_1102_PARAMETERS_PROGROUP_autodiscordantpeptidethreshold	0.3
RESULTS_SEARCH_1102_PARAMETERS_PROGROUP_bayesconfidencecalclulation	TRUE
RESULTS_SEARCH_1102_PARAMETERS_PROGROUP_calibrateconfidence	TRUE
RESULTS_SEARCH_1102_PARAMETERS_PROGROUP_compresspeptides	FALSE
RESULTS_SEARCH_1102_PARAMETERS_PROGROUP_confidencepercentthresholdforexcludingothersfromquant	15
RESULTS_SEARCH_1102_PARAMETERS_PROGROUP_confidencepercentthresholdforincludingselfinquant	15
RESULTS_SEARCH_1102_PARAMETERS_PROGROUP_donotstoremspeaklists	FALSE
RESULTS_SEARCH_1102_PARAMETERS_PROGROUP_fasta	D:\ProteinPilot\SearchDatabases\uniprot-filtered-reviewed organism_Homo+sapiens+Human.fasta
RESULTS_SEARCH_1102_PARAMETERS_PROGROUP_featuregroupminpepconf	0.66
RESULTS_SEARCH_1102_PARAMETERS_PROGROUP_featuregroupminups	0.47
RESULTS_SEARCH_1102_PARAMETERS_PROGROUP_focusingintersection	4
RESULTS_SEARCH_1102_PARAMETERS_PROGROUP_focusingminimummatchconfidence	0.1
RESULTS_SEARCH_1102_PARAMETERS_PROGROUP_focusingminunusedprotscore	0.1
RESULTS_SEARCH_1102_PARAMETERS_PROGROUP_focusingsubsetcutoff	6
RESULTS_SEARCH_1102_PARAMETERS_PROGROUP_intersection	1.3
RESULTS_SEARCH_1102_PARAMETERS_PROGROUP_minimummatchconfidencecutoff	0.001
RESULTS_SEARCH_1102_PARAMETERS_PROGROUP_minunusedprotscore	0.0458
RESULTS_SEARCH_1102_PARAMETERS_PROGROUP_subsetcutoff	2
RESULTS_SEARCH_1102_PARAMETERS_PROGROUP_unusedprotscorethresholdforexcludingothersfromquant	1.3
RESULTS_SEARCH_1102_PARAMETERS_PEAKLIST_count	3931
RESULTS_SEARCH_1102_PARAMETERS_PEAKLIST_filenumber	26
RESULTS_SEARCH_1102_PARAMETERS_PEAKLIST_original_count	3931
RESULTS_SEARCH_1102_PARAMETERS_PEAKLIST_originalfilename	Z:\Susannah\Mass spectrometry\Plasma EV SWATH study\Library\GBM soluble mix\20180928_SH_GBMsolF6.wiff
RESULTS_SEARCH_1102_PARAMETERS_PEAKLIST_partnumber	551
RESULTS_SEARCH_1102_PARAMETERS_QUANT_TYPE_background_correction	FALSE
RESULTS_SEARCH_1102_PARAMETERS_QUANT_TYPE_bias_correction	TRUE
RESULTS_SEARCH_1102_PARAMETERS_QUANT_TYPE_keep_extreme_peptides_over_fraction	0
RESULTS_SEARCH_1102_PARAMETERS_QUANT_TYPE_low_confidence_check	TRUE
RESULTS_SEARCH_1102_PARAMETERS_QUANT_TYPE_low_intensity_check	TRUE
RESULTS_SEARCH_1102_PARAMETERS_QUANT_TYPE_median_statistic	TRUE
RESULTS_SEARCH_1102_PARAMETERS_QUANT_TYPE_mod_check	TRUE
RESULTS_SEARCH_1102_PARAMETERS_QUANT_TYPE_quant_threshold	-1
RESULTS_SEARCH_1102_PARAMETERS_QUANT_TYPE_quant_threshold_sn	9
RESULTS_SEARCH_1102_PARAMETERS_QUANT_TYPE_separate_searches	FALSE
RESULTS_SEARCH_1102_PARAMETERS_QUANT_TYPE_shared_msms_check	TRUE
RESULTS_SEARCH_1102_PARAMETERS_PARAGON_METHOD_SETTINGS_UI_SAMPLE_TYPE	Identification
RESULTS_SEARCH_1102_PARAMETERS_PARAGON_METHOD_SETTINGS_UI_CYS_ALKYLATION	Iodoacetamide
RESULTS_SEARCH_1102_PARAMETERS_PARAGON_METHOD_SETTINGS_UI_DIGESTION	Trypsin
RESULTS_SEARCH_1102_PARAMETERS_PARAGON_METHOD_SETTINGS_UI_INSTRUMENT	TripleTOF 6600
RESULTS_SEARCH_1102_PARAMETERS_PARAGON_METHOD_SETTINGS_UI_SPECIES	Homo sapiens
RESULTS_SEARCH_1102_PARAMETERS_PARAGON_METHOD_SETTINGS_UI_SEARCH_EFFORT	Thorough
RESULTS_SEARCH_1102_PARAMETERS_PARAGON_METHOD_SETTINGS_UI_ID_FOCUS	Biological modifications
RESULTS_SEARCH_1102_PARAMETERS_PARAGON_METHOD_SETTINGS_UI_USER_NAME	SHARED\shal9310
RESULTS_SEARCH_1102_PARAMETERS_PARAGON_METHOD_SETTINGS_UI_MACHINE_NAME	MAXQ-APP-PRO-1
RESULTS_SEARCH_1102_PARAMETERS_PARAGON_METHOD_SETTINGS_UI_SEARCH_ID	6.36756e+17
RESULTS_SEARCH_1102_PARAMETERS_PARAGON_METHOD_SETTINGS_UI_START_TIME	2018-10-19 13:13:08
RESULTS_SEARCH_1102_PARAMETERS_PARAGON_METHOD_SETTINGS_UI_MIN_UNUSED_PROTSCORE	0.0458
RESULTS_SEARCH_1102_PARAMETERS_PARAGON_METHOD_SETTINGS_UI_PSPEP	TRUE
RESULTS_SEARCH_1103_time_cpu	159417
RESULTS_SEARCH_1103_time_duration	160742
RESULTS_SEARCH_1103_version	5.0.0.4767
RESULTS_SEARCH_1103_xml:id	SEARCH:1:636755515882738614_551
RESULTS_SEARCH_1103_PARAMETERS_chemical_data_edited	FALSE
RESULTS_SEARCH_1103_PARAMETERS_do_multiprecursor_search	TRUE
RESULTS_SEARCH_1103_PARAMETERS_do_reverse_search	TRUE
RESULTS_SEARCH_1103_PARAMETERS_max_quant_labels	35
RESULTS_SEARCH_1103_PARAMETERS_maxresults	15
RESULTS_SEARCH_1103_PARAMETERS_separate_searches	FALSE
RESULTS_SEARCH_1103_PARAMETERS_MSTOLERANCE_type	dalton
RESULTS_SEARCH_1103_PARAMETERS_MSTOLERANCE_value	0.05
RESULTS_SEARCH_1103_PARAMETERS_MSMSTOLERANCE_type	dalton
RESULTS_SEARCH_1103_PARAMETERS_MSMSTOLERANCE_value	0.1
RESULTS_SEARCH_1103_PARAMETERS_MS_STANDARD_DEVIATION_type	dalton
RESULTS_SEARCH_1103_PARAMETERS_MS_STANDARD_DEVIATION_value	0.0011
RESULTS_SEARCH_1103_PARAMETERS_MSMS_STANDARD_DEVIATION_type	dalton
RESULTS_SEARCH_1103_PARAMETERS_MSMS_STANDARD_DEVIATION_value	0.01
RESULTS_SEARCH_1103_PARAMETERS_FASTA_filename	D:\ProteinPilot\SearchDatabases\uniprot-filtered-reviewed organism_Homo+sapiens+Human.fasta
RESULTS_SEARCH_1103_PARAMETERS_AUTO_CALIBRATION_ms	TRUE
RESULTS_SEARCH_1103_PARAMETERS_AUTO_CALIBRATION_msexport	FALSE
RESULTS_SEARCH_1103_PARAMETERS_AUTO_CALIBRATION_msms	TRUE
RESULTS_SEARCH_1103_PARAMETERS_AUTO_CALIBRATION_msmstolsdratio	2.75
RESULTS_SEARCH_1103_PARAMETERS_AUTO_CALIBRATION_mstolsdratio	7
RESULTS_SEARCH_1103_PARAMETERS_AUTO_CALIBRATION_squareroot	TRUE
RESULTS_SEARCH_1103_PARAMETERS_AUTO_CALIBRATION_type	dalton
RESULTS_SEARCH_1103_PARAMETERS_AUTO_CALIBRATION_MCP_d_s_s_f	0.0666667
RESULTS_SEARCH_1103_PARAMETERS_AUTO_CALIBRATION_MCP_d_s_w_f	3
RESULTS_SEARCH_1103_PARAMETERS_AUTO_CALIBRATION_MCP_m_f_r_mbc	200
RESULTS_SEARCH_1103_PARAMETERS_AUTO_CALIBRATION_MCP_m_m_c	10
RESULTS_SEARCH_1103_PARAMETERS_AUTO_CALIBRATION_MCP_m_m_f_s	0.25
RESULTS_SEARCH_1103_PARAMETERS_AUTO_CALIBRATION_MCP_m_m_p_f	0.33
RESULTS_SEARCH_1103_PARAMETERS_AUTO_CALIBRATION_MCP_m_m_p_rms_f	1
RESULTS_SEARCH_1103_PARAMETERS_AUTO_CALIBRATION_MCP_m_p_t_f	1
RESULTS_SEARCH_1103_PARAMETERS_AUTO_CALIBRATION_MCP_m_r_h_n_b	15
RESULTS_SEARCH_1103_PARAMETERS_AUTO_CALIBRATION_MCP_m_z_n_s	99
RESULTS_SEARCH_1103_PARAMETERS_AUTO_CALIBRATION_MCP_m_z_s_mn_f_r	0.0666667
RESULTS_SEARCH_1103_PARAMETERS_AUTO_CALIBRATION_MCP_m_z_s_mx_f_r	0.1
RESULTS_SEARCH_1103_PARAMETERS_MS_AUTO_CALIBRATION_OUT_avres	-4.33793e-08
RESULTS_SEARCH_1103_PARAMETERS_MS_AUTO_CALIBRATION_OUT_c0	-0.000283766
RESULTS_SEARCH_1103_PARAMETERS_MS_AUTO_CALIBRATION_OUT_c1minus1	1.13495e-05
RESULTS_SEARCH_1103_PARAMETERS_MS_AUTO_CALIBRATION_OUT_c2	0
RESULTS_SEARCH_1103_PARAMETERS_MS_AUTO_CALIBRATION_OUT_file	26
RESULTS_SEARCH_1103_PARAMETERS_MS_AUTO_CALIBRATION_OUT_partnumber	552
RESULTS_SEARCH_1103_PARAMETERS_MS_AUTO_CALIBRATION_OUT_polyorder	1
RESULTS_SEARCH_1103_PARAMETERS_MS_AUTO_CALIBRATION_OUT_sample	1
RESULTS_SEARCH_1103_PARAMETERS_MS_AUTO_CALIBRATION_OUT_squareroot	TRUE
RESULTS_SEARCH_1103_PARAMETERS_MSMS_AUTO_CALIBRATION_OUT_avres	-3.48181e-07
RESULTS_SEARCH_1103_PARAMETERS_MSMS_AUTO_CALIBRATION_OUT_c0	4.30388e-05
RESULTS_SEARCH_1103_PARAMETERS_MSMS_AUTO_CALIBRATION_OUT_c1minus1	-2.60636e-06
RESULTS_SEARCH_1103_PARAMETERS_MSMS_AUTO_CALIBRATION_OUT_c2	0
RESULTS_SEARCH_1103_PARAMETERS_MSMS_AUTO_CALIBRATION_OUT_file	26
RESULTS_SEARCH_1103_PARAMETERS_MSMS_AUTO_CALIBRATION_OUT_partnumber	552
RESULTS_SEARCH_1103_PARAMETERS_MSMS_AUTO_CALIBRATION_OUT_polyorder	1
RESULTS_SEARCH_1103_PARAMETERS_MSMS_AUTO_CALIBRATION_OUT_sample	1
RESULTS_SEARCH_1103_PARAMETERS_MSMS_AUTO_CALIBRATION_OUT_squareroot	TRUE
RESULTS_SEARCH_1103_PARAMETERS_MAX_PRECURSORS_FRAGLET	5
RESULTS_SEARCH_1103_PARAMETERS_MAX_PRECURSORS_TAGLET	1
RESULTS_SEARCH_1103_PARAMETERS_PRECURSORS_DR_FRAGLET	10
RESULTS_SEARCH_1103_PARAMETERS_PRECURSORS_DR_TAGLET	3
RESULTS_SEARCH_1103_PARAMETERS_DEFAULT_CHARGE_STATE_1_charge	2
RESULTS_SEARCH_1103_PARAMETERS_DEFAULT_CHARGE_STATE_1_probability	1
RESULTS_SEARCH_1103_PARAMETERS_DEFAULT_CHARGE_STATE_2_charge	3
RESULTS_SEARCH_1103_PARAMETERS_DEFAULT_CHARGE_STATE_2_probability	1
RESULTS_SEARCH_1103_PARAMETERS_DEFAULT_CHARGE_STATE_3_charge	4
RESULTS_SEARCH_1103_PARAMETERS_DEFAULT_CHARGE_STATE_3_probability	1
RESULTS_SEARCH_1103_PARAMETERS_VERSION	5.0.0.0, 4769
RESULTS_SEARCH_1103_PARAMETERS_PARAGON_VERSION	5.0.0.0, 4767
RESULTS_SEARCH_1103_PARAMETERS_APPLICATION	ProteinPilot(tm) Software
RESULTS_SEARCH_1103_PARAMETERS_PROGROUP_alternativedispositionmaximumfoldprobabilitydrop	100
RESULTS_SEARCH_1103_PARAMETERS_PROGROUP_alternativedispositionmaximumfoldscoredrop	2
RESULTS_SEARCH_1103_PARAMETERS_PROGROUP_autodiscordantpeptidethreshold	07:12:00
RESULTS_SEARCH_1103_PARAMETERS_PROGROUP_bayesconfidencecalclulation	TRUE
RESULTS_SEARCH_1103_PARAMETERS_PROGROUP_calibrateconfidence	TRUE
RESULTS_SEARCH_1103_PARAMETERS_PROGROUP_compresspeptides	FALSE
RESULTS_SEARCH_1103_PARAMETERS_PROGROUP_confidencepercentthresholdforexcludingothersfromquant	15
RESULTS_SEARCH_1103_PARAMETERS_PROGROUP_confidencepercentthresholdforincludingselfinquant	15
RESULTS_SEARCH_1103_PARAMETERS_PROGROUP_donotstoremspeaklists	FALSE
RESULTS_SEARCH_1103_PARAMETERS_PROGROUP_fasta	D:\ProteinPilot\SearchDatabases\uniprot-filtered-reviewed organism_Homo+sapiens+Human.fasta
RESULTS_SEARCH_1103_PARAMETERS_PROGROUP_featuregroupminpepconf	0.66
RESULTS_SEARCH_1103_PARAMETERS_PROGROUP_featuregroupminups	0.47
RESULTS_SEARCH_1103_PARAMETERS_PROGROUP_focusingintersection	4
RESULTS_SEARCH_1103_PARAMETERS_PROGROUP_focusingminimummatchconfidence	0.1
RESULTS_SEARCH_1103_PARAMETERS_PROGROUP_focusingminunusedprotscore	0.1
RESULTS_SEARCH_1103_PARAMETERS_PROGROUP_focusingsubsetcutoff	6
RESULTS_SEARCH_1103_PARAMETERS_PROGROUP_intersection	1.3
RESULTS_SEARCH_1103_PARAMETERS_PROGROUP_minimummatchconfidencecutoff	0.001
RESULTS_SEARCH_1103_PARAMETERS_PROGROUP_minunusedprotscore	0.0458
RESULTS_SEARCH_1103_PARAMETERS_PROGROUP_subsetcutoff	2
RESULTS_SEARCH_1103_PARAMETERS_PROGROUP_unusedprotscorethresholdforexcludingothersfromquant	1.3
RESULTS_SEARCH_1103_PARAMETERS_PEAKLIST_count	3888
RESULTS_SEARCH_1103_PARAMETERS_PEAKLIST_filenumber	26
RESULTS_SEARCH_1103_PARAMETERS_PEAKLIST_original_count	3888
RESULTS_SEARCH_1103_PARAMETERS_PEAKLIST_originalfilename	Z:\Susannah\Mass spectrometry\Plasma EV SWATH study\Library\GBM soluble mix\20180928_SH_GBMsolF6.wiff
RESULTS_SEARCH_1103_PARAMETERS_PEAKLIST_partnumber	552
RESULTS_SEARCH_1103_PARAMETERS_QUANT_TYPE_background_correction	FALSE
RESULTS_SEARCH_1103_PARAMETERS_QUANT_TYPE_bias_correction	TRUE
RESULTS_SEARCH_1103_PARAMETERS_QUANT_TYPE_keep_extreme_peptides_over_fraction	0
RESULTS_SEARCH_1103_PARAMETERS_QUANT_TYPE_low_confidence_check	TRUE
RESULTS_SEARCH_1103_PARAMETERS_QUANT_TYPE_low_intensity_check	TRUE
RESULTS_SEARCH_1103_PARAMETERS_QUANT_TYPE_median_statistic	TRUE
RESULTS_SEARCH_1103_PARAMETERS_QUANT_TYPE_mod_check	TRUE
RESULTS_SEARCH_1103_PARAMETERS_QUANT_TYPE_quant_threshold	-1
RESULTS_SEARCH_1103_PARAMETERS_QUANT_TYPE_quant_threshold_sn	9
RESULTS_SEARCH_1103_PARAMETERS_QUANT_TYPE_separate_searches	FALSE
RESULTS_SEARCH_1103_PARAMETERS_QUANT_TYPE_shared_msms_check	TRUE
RESULTS_SEARCH_1103_PARAMETERS_PARAGON_METHOD_SETTINGS_UI_SAMPLE_TYPE	Identification
RESULTS_SEARCH_1103_PARAMETERS_PARAGON_METHOD_SETTINGS_UI_CYS_ALKYLATION	Iodoacetamide
RESULTS_SEARCH_1103_PARAMETERS_PARAGON_METHOD_SETTINGS_UI_DIGESTION	Trypsin
RESULTS_SEARCH_1103_PARAMETERS_PARAGON_METHOD_SETTINGS_UI_INSTRUMENT	TripleTOF 6600
RESULTS_SEARCH_1103_PARAMETERS_PARAGON_METHOD_SETTINGS_UI_SPECIES	Homo sapiens
RESULTS_SEARCH_1103_PARAMETERS_PARAGON_METHOD_SETTINGS_UI_SEARCH_EFFORT	Thorough
RESULTS_SEARCH_1103_PARAMETERS_PARAGON_METHOD_SETTINGS_UI_ID_FOCUS	Biological modifications
RESULTS_SEARCH_1103_PARAMETERS_PARAGON_METHOD_SETTINGS_UI_USER_NAME	SHARED\shal9310
RESULTS_SEARCH_1103_PARAMETERS_PARAGON_METHOD_SETTINGS_UI_MACHINE_NAME	MAXQ-APP-PRO-1
RESULTS_SEARCH_1103_PARAMETERS_PARAGON_METHOD_SETTINGS_UI_SEARCH_ID	6.36756e+17
RESULTS_SEARCH_1103_PARAMETERS_PARAGON_METHOD_SETTINGS_UI_START_TIME	2018-10-19 13:13:08
RESULTS_SEARCH_1103_PARAMETERS_PARAGON_METHOD_SETTINGS_UI_MIN_UNUSED_PROTSCORE	0.0458
RESULTS_SEARCH_1103_PARAMETERS_PARAGON_METHOD_SETTINGS_UI_PSPEP	TRUE
RESULTS_SEARCH_1104_time_cpu	2508917
RESULTS_SEARCH_1104_time_duration	2510009
RESULTS_SEARCH_1104_version	5.0.0.4767
RESULTS_SEARCH_1104_xml:id	SEARCH:2:636755515882738614_551
RESULTS_SEARCH_1104_PARAMETERS_chemical_data_edited	FALSE
RESULTS_SEARCH_1104_PARAMETERS_do_multiprecursor_search	TRUE
RESULTS_SEARCH_1104_PARAMETERS_do_reverse_search	TRUE
RESULTS_SEARCH_1104_PARAMETERS_max_quant_labels	35
RESULTS_SEARCH_1104_PARAMETERS_maxresults	15
RESULTS_SEARCH_1104_PARAMETERS_separate_searches	FALSE
RESULTS_SEARCH_1104_PARAMETERS_MSTOLERANCE_type	dalton
RESULTS_SEARCH_1104_PARAMETERS_MSTOLERANCE_value	0.05
RESULTS_SEARCH_1104_PARAMETERS_MSMSTOLERANCE_type	dalton
RESULTS_SEARCH_1104_PARAMETERS_MSMSTOLERANCE_value	0.1
RESULTS_SEARCH_1104_PARAMETERS_MS_STANDARD_DEVIATION_type	dalton
RESULTS_SEARCH_1104_PARAMETERS_MS_STANDARD_DEVIATION_value	0.0011
RESULTS_SEARCH_1104_PARAMETERS_MSMS_STANDARD_DEVIATION_type	dalton
RESULTS_SEARCH_1104_PARAMETERS_MSMS_STANDARD_DEVIATION_value	0.01
RESULTS_SEARCH_1104_PARAMETERS_FASTA_filename	D:\ProteinPilot\SearchDatabases\uniprot-filtered-reviewed organism_Homo+sapiens+Human.fasta
RESULTS_SEARCH_1104_PARAMETERS_AUTO_CALIBRATION_ms	TRUE
RESULTS_SEARCH_1104_PARAMETERS_AUTO_CALIBRATION_msexport	FALSE
RESULTS_SEARCH_1104_PARAMETERS_AUTO_CALIBRATION_msms	TRUE
RESULTS_SEARCH_1104_PARAMETERS_AUTO_CALIBRATION_msmstolsdratio	2.75
RESULTS_SEARCH_1104_PARAMETERS_AUTO_CALIBRATION_mstolsdratio	7
RESULTS_SEARCH_1104_PARAMETERS_AUTO_CALIBRATION_squareroot	TRUE
RESULTS_SEARCH_1104_PARAMETERS_AUTO_CALIBRATION_type	dalton
RESULTS_SEARCH_1104_PARAMETERS_AUTO_CALIBRATION_MCP_d_s_s_f	0.0666667
RESULTS_SEARCH_1104_PARAMETERS_AUTO_CALIBRATION_MCP_d_s_w_f	3
RESULTS_SEARCH_1104_PARAMETERS_AUTO_CALIBRATION_MCP_m_f_r_mbc	200
RESULTS_SEARCH_1104_PARAMETERS_AUTO_CALIBRATION_MCP_m_m_c	10
RESULTS_SEARCH_1104_PARAMETERS_AUTO_CALIBRATION_MCP_m_m_f_s	0.25
RESULTS_SEARCH_1104_PARAMETERS_AUTO_CALIBRATION_MCP_m_m_p_f	0.33
RESULTS_SEARCH_1104_PARAMETERS_AUTO_CALIBRATION_MCP_m_m_p_rms_f	1
RESULTS_SEARCH_1104_PARAMETERS_AUTO_CALIBRATION_MCP_m_p_t_f	1
RESULTS_SEARCH_1104_PARAMETERS_AUTO_CALIBRATION_MCP_m_r_h_n_b	15
RESULTS_SEARCH_1104_PARAMETERS_AUTO_CALIBRATION_MCP_m_z_n_s	99
RESULTS_SEARCH_1104_PARAMETERS_AUTO_CALIBRATION_MCP_m_z_s_mn_f_r	0.0666667
RESULTS_SEARCH_1104_PARAMETERS_AUTO_CALIBRATION_MCP_m_z_s_mx_f_r	0.1
RESULTS_SEARCH_1104_PARAMETERS_MS_AUTO_CALIBRATION_OUT_avres	-4.33793e-08
RESULTS_SEARCH_1104_PARAMETERS_MS_AUTO_CALIBRATION_OUT_c0	-0.000283766
RESULTS_SEARCH_1104_PARAMETERS_MS_AUTO_CALIBRATION_OUT_c1minus1	1.13495e-05
RESULTS_SEARCH_1104_PARAMETERS_MS_AUTO_CALIBRATION_OUT_c2	0
RESULTS_SEARCH_1104_PARAMETERS_MS_AUTO_CALIBRATION_OUT_file	26
RESULTS_SEARCH_1104_PARAMETERS_MS_AUTO_CALIBRATION_OUT_partnumber	552
RESULTS_SEARCH_1104_PARAMETERS_MS_AUTO_CALIBRATION_OUT_polyorder	1
RESULTS_SEARCH_1104_PARAMETERS_MS_AUTO_CALIBRATION_OUT_sample	1
RESULTS_SEARCH_1104_PARAMETERS_MS_AUTO_CALIBRATION_OUT_squareroot	TRUE
RESULTS_SEARCH_1104_PARAMETERS_MSMS_AUTO_CALIBRATION_OUT_avres	-3.48181e-07
RESULTS_SEARCH_1104_PARAMETERS_MSMS_AUTO_CALIBRATION_OUT_c0	4.30388e-05
RESULTS_SEARCH_1104_PARAMETERS_MSMS_AUTO_CALIBRATION_OUT_c1minus1	-2.60636e-06
RESULTS_SEARCH_1104_PARAMETERS_MSMS_AUTO_CALIBRATION_OUT_c2	0
RESULTS_SEARCH_1104_PARAMETERS_MSMS_AUTO_CALIBRATION_OUT_file	26
RESULTS_SEARCH_1104_PARAMETERS_MSMS_AUTO_CALIBRATION_OUT_partnumber	552
RESULTS_SEARCH_1104_PARAMETERS_MSMS_AUTO_CALIBRATION_OUT_polyorder	1
RESULTS_SEARCH_1104_PARAMETERS_MSMS_AUTO_CALIBRATION_OUT_sample	1
RESULTS_SEARCH_1104_PARAMETERS_MSMS_AUTO_CALIBRATION_OUT_squareroot	TRUE
RESULTS_SEARCH_1104_PARAMETERS_MAX_PRECURSORS_FRAGLET	5
RESULTS_SEARCH_1104_PARAMETERS_MAX_PRECURSORS_TAGLET	1
RESULTS_SEARCH_1104_PARAMETERS_PRECURSORS_DR_FRAGLET	10
RESULTS_SEARCH_1104_PARAMETERS_PRECURSORS_DR_TAGLET	3
RESULTS_SEARCH_1104_PARAMETERS_DEFAULT_CHARGE_STATE_1_charge	2
RESULTS_SEARCH_1104_PARAMETERS_DEFAULT_CHARGE_STATE_1_probability	1
RESULTS_SEARCH_1104_PARAMETERS_DEFAULT_CHARGE_STATE_2_charge	3
RESULTS_SEARCH_1104_PARAMETERS_DEFAULT_CHARGE_STATE_2_probability	1
RESULTS_SEARCH_1104_PARAMETERS_DEFAULT_CHARGE_STATE_3_charge	4
RESULTS_SEARCH_1104_PARAMETERS_DEFAULT_CHARGE_STATE_3_probability	1
RESULTS_SEARCH_1104_PARAMETERS_VERSION	5.0.0.0, 4769
RESULTS_SEARCH_1104_PARAMETERS_PARAGON_VERSION	5.0.0.0, 4767
RESULTS_SEARCH_1104_PARAMETERS_APPLICATION	ProteinPilot(tm) Software
RESULTS_SEARCH_1104_PARAMETERS_PROGROUP_alternativedispositionmaximumfoldprobabilitydrop	100
RESULTS_SEARCH_1104_PARAMETERS_PROGROUP_alternativedispositionmaximumfoldscoredrop	2
RESULTS_SEARCH_1104_PARAMETERS_PROGROUP_autodiscordantpeptidethreshold	0.3
RESULTS_SEARCH_1104_PARAMETERS_PROGROUP_bayesconfidencecalclulation	TRUE
RESULTS_SEARCH_1104_PARAMETERS_PROGROUP_calibrateconfidence	TRUE
RESULTS_SEARCH_1104_PARAMETERS_PROGROUP_compresspeptides	FALSE
RESULTS_SEARCH_1104_PARAMETERS_PROGROUP_confidencepercentthresholdforexcludingothersfromquant	15
RESULTS_SEARCH_1104_PARAMETERS_PROGROUP_confidencepercentthresholdforincludingselfinquant	15
RESULTS_SEARCH_1104_PARAMETERS_PROGROUP_donotstoremspeaklists	FALSE
RESULTS_SEARCH_1104_PARAMETERS_PROGROUP_fasta	D:\ProteinPilot\SearchDatabases\uniprot-filtered-reviewed organism_Homo+sapiens+Human.fasta
RESULTS_SEARCH_1104_PARAMETERS_PROGROUP_featuregroupminpepconf	0.66
RESULTS_SEARCH_1104_PARAMETERS_PROGROUP_featuregroupminups	0.47
RESULTS_SEARCH_1104_PARAMETERS_PROGROUP_focusingintersection	4
RESULTS_SEARCH_1104_PARAMETERS_PROGROUP_focusingminimummatchconfidence	0.1
RESULTS_SEARCH_1104_PARAMETERS_PROGROUP_focusingminunusedprotscore	0.1
RESULTS_SEARCH_1104_PARAMETERS_PROGROUP_focusingsubsetcutoff	6
RESULTS_SEARCH_1104_PARAMETERS_PROGROUP_intersection	1.3
RESULTS_SEARCH_1104_PARAMETERS_PROGROUP_minimummatchconfidencecutoff	0.001
RESULTS_SEARCH_1104_PARAMETERS_PROGROUP_minunusedprotscore	0.0458
RESULTS_SEARCH_1104_PARAMETERS_PROGROUP_subsetcutoff	2
RESULTS_SEARCH_1104_PARAMETERS_PROGROUP_unusedprotscorethresholdforexcludingothersfromquant	1.3
RESULTS_SEARCH_1104_PARAMETERS_PEAKLIST_count	3888
RESULTS_SEARCH_1104_PARAMETERS_PEAKLIST_filenumber	26
RESULTS_SEARCH_1104_PARAMETERS_PEAKLIST_original_count	1910-08-23
RESULTS_SEARCH_1104_PARAMETERS_PEAKLIST_originalfilename	Z:\Susannah\Mass spectrometry\Plasma EV SWATH study\Library\GBM soluble mix\20180928_SH_GBMsolF6.wiff
RESULTS_SEARCH_1104_PARAMETERS_PEAKLIST_partnumber	552
RESULTS_SEARCH_1104_PARAMETERS_QUANT_TYPE_background_correction	FALSE
RESULTS_SEARCH_1104_PARAMETERS_QUANT_TYPE_bias_correction	TRUE
RESULTS_SEARCH_1104_PARAMETERS_QUANT_TYPE_keep_extreme_peptides_over_fraction	0
RESULTS_SEARCH_1104_PARAMETERS_QUANT_TYPE_low_confidence_check	TRUE
RESULTS_SEARCH_1104_PARAMETERS_QUANT_TYPE_low_intensity_check	TRUE
RESULTS_SEARCH_1104_PARAMETERS_QUANT_TYPE_median_statistic	TRUE
RESULTS_SEARCH_1104_PARAMETERS_QUANT_TYPE_mod_check	TRUE
RESULTS_SEARCH_1104_PARAMETERS_QUANT_TYPE_quant_threshold	-1
RESULTS_SEARCH_1104_PARAMETERS_QUANT_TYPE_quant_threshold_sn	9
RESULTS_SEARCH_1104_PARAMETERS_QUANT_TYPE_separate_searches	FALSE
RESULTS_SEARCH_1104_PARAMETERS_QUANT_TYPE_shared_msms_check	TRUE
RESULTS_SEARCH_1104_PARAMETERS_PARAGON_METHOD_SETTINGS_UI_SAMPLE_TYPE	Identification
RESULTS_SEARCH_1104_PARAMETERS_PARAGON_METHOD_SETTINGS_UI_CYS_ALKYLATION	Iodoacetamide
RESULTS_SEARCH_1104_PARAMETERS_PARAGON_METHOD_SETTINGS_UI_DIGESTION	Trypsin
RESULTS_SEARCH_1104_PARAMETERS_PARAGON_METHOD_SETTINGS_UI_INSTRUMENT	TripleTOF 6600
RESULTS_SEARCH_1104_PARAMETERS_PARAGON_METHOD_SETTINGS_UI_SPECIES	Homo sapiens
RESULTS_SEARCH_1104_PARAMETERS_PARAGON_METHOD_SETTINGS_UI_SEARCH_EFFORT	Thorough
RESULTS_SEARCH_1104_PARAMETERS_PARAGON_METHOD_SETTINGS_UI_ID_FOCUS	Biological modifications
RESULTS_SEARCH_1104_PARAMETERS_PARAGON_METHOD_SETTINGS_UI_USER_NAME	SHARED\shal9310
RESULTS_SEARCH_1104_PARAMETERS_PARAGON_METHOD_SETTINGS_UI_MACHINE_NAME	MAXQ-APP-PRO-1
RESULTS_SEARCH_1104_PARAMETERS_PARAGON_METHOD_SETTINGS_UI_SEARCH_ID	6.36756e+17
RESULTS_SEARCH_1104_PARAMETERS_PARAGON_METHOD_SETTINGS_UI_START_TIME	2018-10-19 13:13:08
RESULTS_SEARCH_1104_PARAMETERS_PARAGON_METHOD_SETTINGS_UI_MIN_UNUSED_PROTSCORE	0.0458
RESULTS_SEARCH_1104_PARAMETERS_PARAGON_METHOD_SETTINGS_UI_PSPEP	TRUE
RESULTS_SEARCH_1105_time_cpu	144503
RESULTS_SEARCH_1105_time_duration	145813
RESULTS_SEARCH_1105_version	5.0.0.4767
RESULTS_SEARCH_1105_xml:id	SEARCH:1:636755515882738614_552
RESULTS_SEARCH_1105_PARAMETERS_chemical_data_edited	FALSE
RESULTS_SEARCH_1105_PARAMETERS_do_multiprecursor_search	TRUE
RESULTS_SEARCH_1105_PARAMETERS_do_reverse_search	TRUE
RESULTS_SEARCH_1105_PARAMETERS_max_quant_labels	35
RESULTS_SEARCH_1105_PARAMETERS_maxresults	15
RESULTS_SEARCH_1105_PARAMETERS_separate_searches	FALSE
RESULTS_SEARCH_1105_PARAMETERS_MSTOLERANCE_type	dalton
RESULTS_SEARCH_1105_PARAMETERS_MSTOLERANCE_value	0.05
RESULTS_SEARCH_1105_PARAMETERS_MSMSTOLERANCE_type	dalton
RESULTS_SEARCH_1105_PARAMETERS_MSMSTOLERANCE_value	0.1
RESULTS_SEARCH_1105_PARAMETERS_MS_STANDARD_DEVIATION_type	dalton
RESULTS_SEARCH_1105_PARAMETERS_MS_STANDARD_DEVIATION_value	0.0011
RESULTS_SEARCH_1105_PARAMETERS_MSMS_STANDARD_DEVIATION_type	dalton
RESULTS_SEARCH_1105_PARAMETERS_MSMS_STANDARD_DEVIATION_value	0.01
RESULTS_SEARCH_1105_PARAMETERS_FASTA_filename	D:\ProteinPilot\SearchDatabases\uniprot-filtered-reviewed organism_Homo+sapiens+Human.fasta
RESULTS_SEARCH_1105_PARAMETERS_AUTO_CALIBRATION_ms	TRUE
RESULTS_SEARCH_1105_PARAMETERS_AUTO_CALIBRATION_msexport	FALSE
RESULTS_SEARCH_1105_PARAMETERS_AUTO_CALIBRATION_msms	TRUE
RESULTS_SEARCH_1105_PARAMETERS_AUTO_CALIBRATION_msmstolsdratio	2.75
RESULTS_SEARCH_1105_PARAMETERS_AUTO_CALIBRATION_mstolsdratio	7
RESULTS_SEARCH_1105_PARAMETERS_AUTO_CALIBRATION_squareroot	TRUE
RESULTS_SEARCH_1105_PARAMETERS_AUTO_CALIBRATION_type	dalton
RESULTS_SEARCH_1105_PARAMETERS_AUTO_CALIBRATION_MCP_d_s_s_f	0.0666667
RESULTS_SEARCH_1105_PARAMETERS_AUTO_CALIBRATION_MCP_d_s_w_f	3
RESULTS_SEARCH_1105_PARAMETERS_AUTO_CALIBRATION_MCP_m_f_r_mbc	200
RESULTS_SEARCH_1105_PARAMETERS_AUTO_CALIBRATION_MCP_m_m_c	10
RESULTS_SEARCH_1105_PARAMETERS_AUTO_CALIBRATION_MCP_m_m_f_s	0.25
RESULTS_SEARCH_1105_PARAMETERS_AUTO_CALIBRATION_MCP_m_m_p_f	0.33
RESULTS_SEARCH_1105_PARAMETERS_AUTO_CALIBRATION_MCP_m_m_p_rms_f	1
RESULTS_SEARCH_1105_PARAMETERS_AUTO_CALIBRATION_MCP_m_p_t_f	1
RESULTS_SEARCH_1105_PARAMETERS_AUTO_CALIBRATION_MCP_m_r_h_n_b	15
RESULTS_SEARCH_1105_PARAMETERS_AUTO_CALIBRATION_MCP_m_z_n_s	99
RESULTS_SEARCH_1105_PARAMETERS_AUTO_CALIBRATION_MCP_m_z_s_mn_f_r	0.0666667
RESULTS_SEARCH_1105_PARAMETERS_AUTO_CALIBRATION_MCP_m_z_s_mx_f_r	0.1
RESULTS_SEARCH_1105_PARAMETERS_MS_AUTO_CALIBRATION_OUT_avres	2.04452e-08
RESULTS_SEARCH_1105_PARAMETERS_MS_AUTO_CALIBRATION_OUT_c0	-0.000316622
RESULTS_SEARCH_1105_PARAMETERS_MS_AUTO_CALIBRATION_OUT_c1minus1	1.22666e-05
RESULTS_SEARCH_1105_PARAMETERS_MS_AUTO_CALIBRATION_OUT_c2	0
RESULTS_SEARCH_1105_PARAMETERS_MS_AUTO_CALIBRATION_OUT_file	26
RESULTS_SEARCH_1105_PARAMETERS_MS_AUTO_CALIBRATION_OUT_partnumber	553
RESULTS_SEARCH_1105_PARAMETERS_MS_AUTO_CALIBRATION_OUT_polyorder	1
RESULTS_SEARCH_1105_PARAMETERS_MS_AUTO_CALIBRATION_OUT_sample	1
RESULTS_SEARCH_1105_PARAMETERS_MS_AUTO_CALIBRATION_OUT_squareroot	TRUE
RESULTS_SEARCH_1105_PARAMETERS_MSMS_AUTO_CALIBRATION_OUT_avres	-3.7315e-07
RESULTS_SEARCH_1105_PARAMETERS_MSMS_AUTO_CALIBRATION_OUT_c0	3.97242e-05
RESULTS_SEARCH_1105_PARAMETERS_MSMS_AUTO_CALIBRATION_OUT_c1minus1	-3.22594e-06
RESULTS_SEARCH_1105_PARAMETERS_MSMS_AUTO_CALIBRATION_OUT_c2	0
RESULTS_SEARCH_1105_PARAMETERS_MSMS_AUTO_CALIBRATION_OUT_file	26
RESULTS_SEARCH_1105_PARAMETERS_MSMS_AUTO_CALIBRATION_OUT_partnumber	553
RESULTS_SEARCH_1105_PARAMETERS_MSMS_AUTO_CALIBRATION_OUT_polyorder	1
RESULTS_SEARCH_1105_PARAMETERS_MSMS_AUTO_CALIBRATION_OUT_sample	1
RESULTS_SEARCH_1105_PARAMETERS_MSMS_AUTO_CALIBRATION_OUT_squareroot	TRUE
RESULTS_SEARCH_1105_PARAMETERS_MAX_PRECURSORS_FRAGLET	5
RESULTS_SEARCH_1105_PARAMETERS_MAX_PRECURSORS_TAGLET	1
RESULTS_SEARCH_1105_PARAMETERS_PRECURSORS_DR_FRAGLET	10
RESULTS_SEARCH_1105_PARAMETERS_PRECURSORS_DR_TAGLET	3
RESULTS_SEARCH_1105_PARAMETERS_DEFAULT_CHARGE_STATE_1_charge	2
RESULTS_SEARCH_1105_PARAMETERS_DEFAULT_CHARGE_STATE_1_probability	1
RESULTS_SEARCH_1105_PARAMETERS_DEFAULT_CHARGE_STATE_2_charge	3
RESULTS_SEARCH_1105_PARAMETERS_DEFAULT_CHARGE_STATE_2_probability	1
RESULTS_SEARCH_1105_PARAMETERS_DEFAULT_CHARGE_STATE_3_charge	4
RESULTS_SEARCH_1105_PARAMETERS_DEFAULT_CHARGE_STATE_3_probability	1
RESULTS_SEARCH_1105_PARAMETERS_VERSION	5.0.0.0, 4769
RESULTS_SEARCH_1105_PARAMETERS_PARAGON_VERSION	5.0.0.0, 4767
RESULTS_SEARCH_1105_PARAMETERS_APPLICATION	ProteinPilot(tm) Software
RESULTS_SEARCH_1105_PARAMETERS_PROGROUP_alternativedispositionmaximumfoldprobabilitydrop	100
RESULTS_SEARCH_1105_PARAMETERS_PROGROUP_alternativedispositionmaximumfoldscoredrop	2
RESULTS_SEARCH_1105_PARAMETERS_PROGROUP_autodiscordantpeptidethreshold	0.3
RESULTS_SEARCH_1105_PARAMETERS_PROGROUP_bayesconfidencecalclulation	TRUE
RESULTS_SEARCH_1105_PARAMETERS_PROGROUP_calibrateconfidence	TRUE
RESULTS_SEARCH_1105_PARAMETERS_PROGROUP_compresspeptides	FALSE
RESULTS_SEARCH_1105_PARAMETERS_PROGROUP_confidencepercentthresholdforexcludingothersfromquant	15
RESULTS_SEARCH_1105_PARAMETERS_PROGROUP_confidencepercentthresholdforincludingselfinquant	15
RESULTS_SEARCH_1105_PARAMETERS_PROGROUP_donotstoremspeaklists	FALSE
RESULTS_SEARCH_1105_PARAMETERS_PROGROUP_fasta	D:\ProteinPilot\SearchDatabases\uniprot-filtered-reviewed organism_Homo+sapiens+Human.fasta
RESULTS_SEARCH_1105_PARAMETERS_PROGROUP_featuregroupminpepconf	0.66
RESULTS_SEARCH_1105_PARAMETERS_PROGROUP_featuregroupminups	0.47
RESULTS_SEARCH_1105_PARAMETERS_PROGROUP_focusingintersection	4
RESULTS_SEARCH_1105_PARAMETERS_PROGROUP_focusingminimummatchconfidence	0.1
RESULTS_SEARCH_1105_PARAMETERS_PROGROUP_focusingminunusedprotscore	0.1
RESULTS_SEARCH_1105_PARAMETERS_PROGROUP_focusingsubsetcutoff	6
RESULTS_SEARCH_1105_PARAMETERS_PROGROUP_intersection	1.3
RESULTS_SEARCH_1105_PARAMETERS_PROGROUP_minimummatchconfidencecutoff	0.001
RESULTS_SEARCH_1105_PARAMETERS_PROGROUP_minunusedprotscore	0.0458
RESULTS_SEARCH_1105_PARAMETERS_PROGROUP_subsetcutoff	2
RESULTS_SEARCH_1105_PARAMETERS_PROGROUP_unusedprotscorethresholdforexcludingothersfromquant	1.3
RESULTS_SEARCH_1105_PARAMETERS_PEAKLIST_count	3933
RESULTS_SEARCH_1105_PARAMETERS_PEAKLIST_filenumber	26
RESULTS_SEARCH_1105_PARAMETERS_PEAKLIST_original_count	3933
RESULTS_SEARCH_1105_PARAMETERS_PEAKLIST_originalfilename	Z:\Susannah\Mass spectrometry\Plasma EV SWATH study\Library\GBM soluble mix\20180928_SH_GBMsolF6.wiff
RESULTS_SEARCH_1105_PARAMETERS_PEAKLIST_partnumber	553
RESULTS_SEARCH_1105_PARAMETERS_QUANT_TYPE_background_correction	FALSE
RESULTS_SEARCH_1105_PARAMETERS_QUANT_TYPE_bias_correction	TRUE
RESULTS_SEARCH_1105_PARAMETERS_QUANT_TYPE_keep_extreme_peptides_over_fraction	0
RESULTS_SEARCH_1105_PARAMETERS_QUANT_TYPE_low_confidence_check	TRUE
RESULTS_SEARCH_1105_PARAMETERS_QUANT_TYPE_low_intensity_check	TRUE
RESULTS_SEARCH_1105_PARAMETERS_QUANT_TYPE_median_statistic	TRUE
RESULTS_SEARCH_1105_PARAMETERS_QUANT_TYPE_mod_check	TRUE
RESULTS_SEARCH_1105_PARAMETERS_QUANT_TYPE_quant_threshold	-1
RESULTS_SEARCH_1105_PARAMETERS_QUANT_TYPE_quant_threshold_sn	9
RESULTS_SEARCH_1105_PARAMETERS_QUANT_TYPE_separate_searches	FALSE
RESULTS_SEARCH_1105_PARAMETERS_QUANT_TYPE_shared_msms_check	TRUE
RESULTS_SEARCH_1105_PARAMETERS_PARAGON_METHOD_SETTINGS_UI_SAMPLE_TYPE	Identification
RESULTS_SEARCH_1105_PARAMETERS_PARAGON_METHOD_SETTINGS_UI_CYS_ALKYLATION	Iodoacetamide
RESULTS_SEARCH_1105_PARAMETERS_PARAGON_METHOD_SETTINGS_UI_DIGESTION	Trypsin
RESULTS_SEARCH_1105_PARAMETERS_PARAGON_METHOD_SETTINGS_UI_INSTRUMENT	TripleTOF 6600
RESULTS_SEARCH_1105_PARAMETERS_PARAGON_METHOD_SETTINGS_UI_SPECIES	Homo sapiens
RESULTS_SEARCH_1105_PARAMETERS_PARAGON_METHOD_SETTINGS_UI_SEARCH_EFFORT	Thorough
RESULTS_SEARCH_1105_PARAMETERS_PARAGON_METHOD_SETTINGS_UI_ID_FOCUS	Biological modifications
RESULTS_SEARCH_1105_PARAMETERS_PARAGON_METHOD_SETTINGS_UI_USER_NAME	SHARED\shal9310
RESULTS_SEARCH_1105_PARAMETERS_PARAGON_METHOD_SETTINGS_UI_MACHINE_NAME	MAXQ-APP-PRO-1
RESULTS_SEARCH_1105_PARAMETERS_PARAGON_METHOD_SETTINGS_UI_SEARCH_ID	6.36756e+17
RESULTS_SEARCH_1105_PARAMETERS_PARAGON_METHOD_SETTINGS_UI_START_TIME	2018-10-19 13:13:08
RESULTS_SEARCH_1105_PARAMETERS_PARAGON_METHOD_SETTINGS_UI_MIN_UNUSED_PROTSCORE	0.0458
RESULTS_SEARCH_1105_PARAMETERS_PARAGON_METHOD_SETTINGS_UI_PSPEP	TRUE
RESULTS_SEARCH_1106_time_cpu	2599148
RESULTS_SEARCH_1106_time_duration	2600287
RESULTS_SEARCH_1106_version	5.0.0.4767
RESULTS_SEARCH_1106_xml:id	SEARCH:2:636755515882738614_552
RESULTS_SEARCH_1106_PARAMETERS_chemical_data_edited	FALSE
RESULTS_SEARCH_1106_PARAMETERS_do_multiprecursor_search	TRUE
RESULTS_SEARCH_1106_PARAMETERS_do_reverse_search	TRUE
RESULTS_SEARCH_1106_PARAMETERS_max_quant_labels	35
RESULTS_SEARCH_1106_PARAMETERS_maxresults	15
RESULTS_SEARCH_1106_PARAMETERS_separate_searches	FALSE
RESULTS_SEARCH_1106_PARAMETERS_MSTOLERANCE_type	dalton
RESULTS_SEARCH_1106_PARAMETERS_MSTOLERANCE_value	0.05
RESULTS_SEARCH_1106_PARAMETERS_MSMSTOLERANCE_type	dalton
RESULTS_SEARCH_1106_PARAMETERS_MSMSTOLERANCE_value	0.1
RESULTS_SEARCH_1106_PARAMETERS_MS_STANDARD_DEVIATION_type	dalton
RESULTS_SEARCH_1106_PARAMETERS_MS_STANDARD_DEVIATION_value	0.0011
RESULTS_SEARCH_1106_PARAMETERS_MSMS_STANDARD_DEVIATION_type	dalton
RESULTS_SEARCH_1106_PARAMETERS_MSMS_STANDARD_DEVIATION_value	0.01
RESULTS_SEARCH_1106_PARAMETERS_FASTA_filename	D:\ProteinPilot\SearchDatabases\uniprot-filtered-reviewed organism_Homo+sapiens+Human.fasta
RESULTS_SEARCH_1106_PARAMETERS_AUTO_CALIBRATION_ms	TRUE
RESULTS_SEARCH_1106_PARAMETERS_AUTO_CALIBRATION_msexport	FALSE
RESULTS_SEARCH_1106_PARAMETERS_AUTO_CALIBRATION_msms	TRUE
RESULTS_SEARCH_1106_PARAMETERS_AUTO_CALIBRATION_msmstolsdratio	2.75
RESULTS_SEARCH_1106_PARAMETERS_AUTO_CALIBRATION_mstolsdratio	7
RESULTS_SEARCH_1106_PARAMETERS_AUTO_CALIBRATION_squareroot	TRUE
RESULTS_SEARCH_1106_PARAMETERS_AUTO_CALIBRATION_type	dalton
RESULTS_SEARCH_1106_PARAMETERS_AUTO_CALIBRATION_MCP_d_s_s_f	0.0666667
RESULTS_SEARCH_1106_PARAMETERS_AUTO_CALIBRATION_MCP_d_s_w_f	3
RESULTS_SEARCH_1106_PARAMETERS_AUTO_CALIBRATION_MCP_m_f_r_mbc	200
RESULTS_SEARCH_1106_PARAMETERS_AUTO_CALIBRATION_MCP_m_m_c	10
RESULTS_SEARCH_1106_PARAMETERS_AUTO_CALIBRATION_MCP_m_m_f_s	0.25
RESULTS_SEARCH_1106_PARAMETERS_AUTO_CALIBRATION_MCP_m_m_p_f	0.33
RESULTS_SEARCH_1106_PARAMETERS_AUTO_CALIBRATION_MCP_m_m_p_rms_f	1
RESULTS_SEARCH_1106_PARAMETERS_AUTO_CALIBRATION_MCP_m_p_t_f	1
RESULTS_SEARCH_1106_PARAMETERS_AUTO_CALIBRATION_MCP_m_r_h_n_b	15
RESULTS_SEARCH_1106_PARAMETERS_AUTO_CALIBRATION_MCP_m_z_n_s	99
RESULTS_SEARCH_1106_PARAMETERS_AUTO_CALIBRATION_MCP_m_z_s_mn_f_r	0.0666667
RESULTS_SEARCH_1106_PARAMETERS_AUTO_CALIBRATION_MCP_m_z_s_mx_f_r	0.1
RESULTS_SEARCH_1106_PARAMETERS_MS_AUTO_CALIBRATION_OUT_avres	2.04452e-08
RESULTS_SEARCH_1106_PARAMETERS_MS_AUTO_CALIBRATION_OUT_c0	-0.000316622
RESULTS_SEARCH_1106_PARAMETERS_MS_AUTO_CALIBRATION_OUT_c1minus1	1.22666e-05
RESULTS_SEARCH_1106_PARAMETERS_MS_AUTO_CALIBRATION_OUT_c2	0
RESULTS_SEARCH_1106_PARAMETERS_MS_AUTO_CALIBRATION_OUT_file	26
RESULTS_SEARCH_1106_PARAMETERS_MS_AUTO_CALIBRATION_OUT_partnumber	553
RESULTS_SEARCH_1106_PARAMETERS_MS_AUTO_CALIBRATION_OUT_polyorder	1
RESULTS_SEARCH_1106_PARAMETERS_MS_AUTO_CALIBRATION_OUT_sample	1
RESULTS_SEARCH_1106_PARAMETERS_MS_AUTO_CALIBRATION_OUT_squareroot	TRUE
RESULTS_SEARCH_1106_PARAMETERS_MSMS_AUTO_CALIBRATION_OUT_avres	-3.7315e-07
RESULTS_SEARCH_1106_PARAMETERS_MSMS_AUTO_CALIBRATION_OUT_c0	3.97242e-05
RESULTS_SEARCH_1106_PARAMETERS_MSMS_AUTO_CALIBRATION_OUT_c1minus1	-3.22594e-06
RESULTS_SEARCH_1106_PARAMETERS_MSMS_AUTO_CALIBRATION_OUT_c2	0
RESULTS_SEARCH_1106_PARAMETERS_MSMS_AUTO_CALIBRATION_OUT_file	26
RESULTS_SEARCH_1106_PARAMETERS_MSMS_AUTO_CALIBRATION_OUT_partnumber	553
RESULTS_SEARCH_1106_PARAMETERS_MSMS_AUTO_CALIBRATION_OUT_polyorder	1
RESULTS_SEARCH_1106_PARAMETERS_MSMS_AUTO_CALIBRATION_OUT_sample	1
RESULTS_SEARCH_1106_PARAMETERS_MSMS_AUTO_CALIBRATION_OUT_squareroot	TRUE
RESULTS_SEARCH_1106_PARAMETERS_MAX_PRECURSORS_FRAGLET	5
RESULTS_SEARCH_1106_PARAMETERS_MAX_PRECURSORS_TAGLET	1
RESULTS_SEARCH_1106_PARAMETERS_PRECURSORS_DR_FRAGLET	10
RESULTS_SEARCH_1106_PARAMETERS_PRECURSORS_DR_TAGLET	3
RESULTS_SEARCH_1106_PARAMETERS_DEFAULT_CHARGE_STATE_1_charge	2
RESULTS_SEARCH_1106_PARAMETERS_DEFAULT_CHARGE_STATE_1_probability	1
RESULTS_SEARCH_1106_PARAMETERS_DEFAULT_CHARGE_STATE_2_charge	3
RESULTS_SEARCH_1106_PARAMETERS_DEFAULT_CHARGE_STATE_2_probability	1
RESULTS_SEARCH_1106_PARAMETERS_DEFAULT_CHARGE_STATE_3_charge	4
RESULTS_SEARCH_1106_PARAMETERS_DEFAULT_CHARGE_STATE_3_probability	1
RESULTS_SEARCH_1106_PARAMETERS_VERSION	5.0.0.0, 4769
RESULTS_SEARCH_1106_PARAMETERS_PARAGON_VERSION	5.0.0.0, 4767
RESULTS_SEARCH_1106_PARAMETERS_APPLICATION	ProteinPilot(tm) Software
RESULTS_SEARCH_1106_PARAMETERS_PROGROUP_alternativedispositionmaximumfoldprobabilitydrop	100
RESULTS_SEARCH_1106_PARAMETERS_PROGROUP_alternativedispositionmaximumfoldscoredrop	2
RESULTS_SEARCH_1106_PARAMETERS_PROGROUP_autodiscordantpeptidethreshold	0.3
RESULTS_SEARCH_1106_PARAMETERS_PROGROUP_bayesconfidencecalclulation	TRUE
RESULTS_SEARCH_1106_PARAMETERS_PROGROUP_calibrateconfidence	TRUE
RESULTS_SEARCH_1106_PARAMETERS_PROGROUP_compresspeptides	FALSE
RESULTS_SEARCH_1106_PARAMETERS_PROGROUP_confidencepercentthresholdforexcludingothersfromquant	15
RESULTS_SEARCH_1106_PARAMETERS_PROGROUP_confidencepercentthresholdforincludingselfinquant	15
RESULTS_SEARCH_1106_PARAMETERS_PROGROUP_donotstoremspeaklists	FALSE
RESULTS_SEARCH_1106_PARAMETERS_PROGROUP_fasta	D:\ProteinPilot\SearchDatabases\uniprot-filtered-reviewed organism_Homo+sapiens+Human.fasta
RESULTS_SEARCH_1106_PARAMETERS_PROGROUP_featuregroupminpepconf	0.66
RESULTS_SEARCH_1106_PARAMETERS_PROGROUP_featuregroupminups	0.47
RESULTS_SEARCH_1106_PARAMETERS_PROGROUP_focusingintersection	4
RESULTS_SEARCH_1106_PARAMETERS_PROGROUP_focusingminimummatchconfidence	0.1
RESULTS_SEARCH_1106_PARAMETERS_PROGROUP_focusingminunusedprotscore	0.1
RESULTS_SEARCH_1106_PARAMETERS_PROGROUP_focusingsubsetcutoff	6
RESULTS_SEARCH_1106_PARAMETERS_PROGROUP_intersection	1.3
RESULTS_SEARCH_1106_PARAMETERS_PROGROUP_minimummatchconfidencecutoff	0.001
RESULTS_SEARCH_1106_PARAMETERS_PROGROUP_minunusedprotscore	0.0458
RESULTS_SEARCH_1106_PARAMETERS_PROGROUP_subsetcutoff	2
RESULTS_SEARCH_1106_PARAMETERS_PROGROUP_unusedprotscorethresholdforexcludingothersfromquant	1.3
RESULTS_SEARCH_1106_PARAMETERS_PEAKLIST_count	3933
RESULTS_SEARCH_1106_PARAMETERS_PEAKLIST_filenumber	26
RESULTS_SEARCH_1106_PARAMETERS_PEAKLIST_original_count	3933
RESULTS_SEARCH_1106_PARAMETERS_PEAKLIST_originalfilename	Z:\Susannah\Mass spectrometry\Plasma EV SWATH study\Library\GBM soluble mix\20180928_SH_GBMsolF6.wiff
RESULTS_SEARCH_1106_PARAMETERS_PEAKLIST_partnumber	553
RESULTS_SEARCH_1106_PARAMETERS_QUANT_TYPE_background_correction	FALSE
RESULTS_SEARCH_1106_PARAMETERS_QUANT_TYPE_bias_correction	TRUE
RESULTS_SEARCH_1106_PARAMETERS_QUANT_TYPE_keep_extreme_peptides_over_fraction	0
RESULTS_SEARCH_1106_PARAMETERS_QUANT_TYPE_low_confidence_check	TRUE
RESULTS_SEARCH_1106_PARAMETERS_QUANT_TYPE_low_intensity_check	TRUE
RESULTS_SEARCH_1106_PARAMETERS_QUANT_TYPE_median_statistic	TRUE
RESULTS_SEARCH_1106_PARAMETERS_QUANT_TYPE_mod_check	TRUE
RESULTS_SEARCH_1106_PARAMETERS_QUANT_TYPE_quant_threshold	-1
RESULTS_SEARCH_1106_PARAMETERS_QUANT_TYPE_quant_threshold_sn	9
RESULTS_SEARCH_1106_PARAMETERS_QUANT_TYPE_separate_searches	FALSE
RESULTS_SEARCH_1106_PARAMETERS_QUANT_TYPE_shared_msms_check	TRUE
RESULTS_SEARCH_1106_PARAMETERS_PARAGON_METHOD_SETTINGS_UI_SAMPLE_TYPE	Identification
RESULTS_SEARCH_1106_PARAMETERS_PARAGON_METHOD_SETTINGS_UI_CYS_ALKYLATION	Iodoacetamide
RESULTS_SEARCH_1106_PARAMETERS_PARAGON_METHOD_SETTINGS_UI_DIGESTION	Trypsin
RESULTS_SEARCH_1106_PARAMETERS_PARAGON_METHOD_SETTINGS_UI_INSTRUMENT	TripleTOF 6600
RESULTS_SEARCH_1106_PARAMETERS_PARAGON_METHOD_SETTINGS_UI_SPECIES	Homo sapiens
RESULTS_SEARCH_1106_PARAMETERS_PARAGON_METHOD_SETTINGS_UI_SEARCH_EFFORT	Thorough
RESULTS_SEARCH_1106_PARAMETERS_PARAGON_METHOD_SETTINGS_UI_ID_FOCUS	Biological modifications
RESULTS_SEARCH_1106_PARAMETERS_PARAGON_METHOD_SETTINGS_UI_USER_NAME	SHARED\shal9310
RESULTS_SEARCH_1106_PARAMETERS_PARAGON_METHOD_SETTINGS_UI_MACHINE_NAME	MAXQ-APP-PRO-1
RESULTS_SEARCH_1106_PARAMETERS_PARAGON_METHOD_SETTINGS_UI_SEARCH_ID	6.36756e+17
RESULTS_SEARCH_1106_PARAMETERS_PARAGON_METHOD_SETTINGS_UI_START_TIME	2018-10-19 13:13:08
RESULTS_SEARCH_1106_PARAMETERS_PARAGON_METHOD_SETTINGS_UI_MIN_UNUSED_PROTSCORE	0.0458
RESULTS_SEARCH_1106_PARAMETERS_PARAGON_METHOD_SETTINGS_UI_PSPEP	TRUE
RESULTS_SEARCH_1107_time_cpu	133614
RESULTS_SEARCH_1107_time_duration	134410
RESULTS_SEARCH_1107_version	5.0.0.4767
RESULTS_SEARCH_1107_xml:id	SEARCH:1:636755515882738614_553
RESULTS_SEARCH_1107_PARAMETERS_chemical_data_edited	FALSE
RESULTS_SEARCH_1107_PARAMETERS_do_multiprecursor_search	TRUE
RESULTS_SEARCH_1107_PARAMETERS_do_reverse_search	TRUE
RESULTS_SEARCH_1107_PARAMETERS_max_quant_labels	35
RESULTS_SEARCH_1107_PARAMETERS_maxresults	15
RESULTS_SEARCH_1107_PARAMETERS_separate_searches	FALSE
RESULTS_SEARCH_1107_PARAMETERS_MSTOLERANCE_type	dalton
RESULTS_SEARCH_1107_PARAMETERS_MSTOLERANCE_value	0.05
RESULTS_SEARCH_1107_PARAMETERS_MSMSTOLERANCE_type	dalton
RESULTS_SEARCH_1107_PARAMETERS_MSMSTOLERANCE_value	0.1
RESULTS_SEARCH_1107_PARAMETERS_MS_STANDARD_DEVIATION_type	dalton
RESULTS_SEARCH_1107_PARAMETERS_MS_STANDARD_DEVIATION_value	0.0011
RESULTS_SEARCH_1107_PARAMETERS_MSMS_STANDARD_DEVIATION_type	dalton
RESULTS_SEARCH_1107_PARAMETERS_MSMS_STANDARD_DEVIATION_value	0.01
RESULTS_SEARCH_1107_PARAMETERS_FASTA_filename	D:\ProteinPilot\SearchDatabases\uniprot-filtered-reviewed organism_Homo+sapiens+Human.fasta
RESULTS_SEARCH_1107_PARAMETERS_AUTO_CALIBRATION_ms	TRUE
RESULTS_SEARCH_1107_PARAMETERS_AUTO_CALIBRATION_msexport	FALSE
RESULTS_SEARCH_1107_PARAMETERS_AUTO_CALIBRATION_msms	TRUE
RESULTS_SEARCH_1107_PARAMETERS_AUTO_CALIBRATION_msmstolsdratio	2.75
RESULTS_SEARCH_1107_PARAMETERS_AUTO_CALIBRATION_mstolsdratio	7
RESULTS_SEARCH_1107_PARAMETERS_AUTO_CALIBRATION_squareroot	TRUE
RESULTS_SEARCH_1107_PARAMETERS_AUTO_CALIBRATION_type	dalton
RESULTS_SEARCH_1107_PARAMETERS_AUTO_CALIBRATION_MCP_d_s_s_f	0.0666667
RESULTS_SEARCH_1107_PARAMETERS_AUTO_CALIBRATION_MCP_d_s_w_f	3
RESULTS_SEARCH_1107_PARAMETERS_AUTO_CALIBRATION_MCP_m_f_r_mbc	200
RESULTS_SEARCH_1107_PARAMETERS_AUTO_CALIBRATION_MCP_m_m_c	10
RESULTS_SEARCH_1107_PARAMETERS_AUTO_CALIBRATION_MCP_m_m_f_s	0.25
RESULTS_SEARCH_1107_PARAMETERS_AUTO_CALIBRATION_MCP_m_m_p_f	0.33
RESULTS_SEARCH_1107_PARAMETERS_AUTO_CALIBRATION_MCP_m_m_p_rms_f	1
RESULTS_SEARCH_1107_PARAMETERS_AUTO_CALIBRATION_MCP_m_p_t_f	1
RESULTS_SEARCH_1107_PARAMETERS_AUTO_CALIBRATION_MCP_m_r_h_n_b	15
RESULTS_SEARCH_1107_PARAMETERS_AUTO_CALIBRATION_MCP_m_z_n_s	99
RESULTS_SEARCH_1107_PARAMETERS_AUTO_CALIBRATION_MCP_m_z_s_mn_f_r	0.0666667
RESULTS_SEARCH_1107_PARAMETERS_AUTO_CALIBRATION_MCP_m_z_s_mx_f_r	0.1
RESULTS_SEARCH_1107_PARAMETERS_MS_AUTO_CALIBRATION_OUT_avres	7.1335e-08
RESULTS_SEARCH_1107_PARAMETERS_MS_AUTO_CALIBRATION_OUT_c0	-0.000253919
RESULTS_SEARCH_1107_PARAMETERS_MS_AUTO_CALIBRATION_OUT_c1minus1	1.01689e-05
RESULTS_SEARCH_1107_PARAMETERS_MS_AUTO_CALIBRATION_OUT_c2	0
RESULTS_SEARCH_1107_PARAMETERS_MS_AUTO_CALIBRATION_OUT_file	26
RESULTS_SEARCH_1107_PARAMETERS_MS_AUTO_CALIBRATION_OUT_partnumber	554
RESULTS_SEARCH_1107_PARAMETERS_MS_AUTO_CALIBRATION_OUT_polyorder	1
RESULTS_SEARCH_1107_PARAMETERS_MS_AUTO_CALIBRATION_OUT_sample	1
RESULTS_SEARCH_1107_PARAMETERS_MS_AUTO_CALIBRATION_OUT_squareroot	TRUE
RESULTS_SEARCH_1107_PARAMETERS_MSMS_AUTO_CALIBRATION_OUT_avres	-3.64065e-07
RESULTS_SEARCH_1107_PARAMETERS_MSMS_AUTO_CALIBRATION_OUT_c0	-6.7229e-06
RESULTS_SEARCH_1107_PARAMETERS_MSMS_AUTO_CALIBRATION_OUT_c1minus1	-1.5909e-06
RESULTS_SEARCH_1107_PARAMETERS_MSMS_AUTO_CALIBRATION_OUT_c2	0
RESULTS_SEARCH_1107_PARAMETERS_MSMS_AUTO_CALIBRATION_OUT_file	26
RESULTS_SEARCH_1107_PARAMETERS_MSMS_AUTO_CALIBRATION_OUT_partnumber	554
RESULTS_SEARCH_1107_PARAMETERS_MSMS_AUTO_CALIBRATION_OUT_polyorder	1
RESULTS_SEARCH_1107_PARAMETERS_MSMS_AUTO_CALIBRATION_OUT_sample	1
RESULTS_SEARCH_1107_PARAMETERS_MSMS_AUTO_CALIBRATION_OUT_squareroot	TRUE
RESULTS_SEARCH_1107_PARAMETERS_MAX_PRECURSORS_FRAGLET	5
RESULTS_SEARCH_1107_PARAMETERS_MAX_PRECURSORS_TAGLET	1
RESULTS_SEARCH_1107_PARAMETERS_PRECURSORS_DR_FRAGLET	10
RESULTS_SEARCH_1107_PARAMETERS_PRECURSORS_DR_TAGLET	3
RESULTS_SEARCH_1107_PARAMETERS_DEFAULT_CHARGE_STATE_1_charge	2
RESULTS_SEARCH_1107_PARAMETERS_DEFAULT_CHARGE_STATE_1_probability	1
RESULTS_SEARCH_1107_PARAMETERS_DEFAULT_CHARGE_STATE_2_charge	3
RESULTS_SEARCH_1107_PARAMETERS_DEFAULT_CHARGE_STATE_2_probability	1
RESULTS_SEARCH_1107_PARAMETERS_DEFAULT_CHARGE_STATE_3_charge	4
RESULTS_SEARCH_1107_PARAMETERS_DEFAULT_CHARGE_STATE_3_probability	1
RESULTS_SEARCH_1107_PARAMETERS_VERSION	5.0.0.0, 4769
RESULTS_SEARCH_1107_PARAMETERS_PARAGON_VERSION	5.0.0.0, 4767
RESULTS_SEARCH_1107_PARAMETERS_APPLICATION	ProteinPilot(tm) Software
RESULTS_SEARCH_1107_PARAMETERS_PROGROUP_alternativedispositionmaximumfoldprobabilitydrop	100
RESULTS_SEARCH_1107_PARAMETERS_PROGROUP_alternativedispositionmaximumfoldscoredrop	2
RESULTS_SEARCH_1107_PARAMETERS_PROGROUP_autodiscordantpeptidethreshold	0.3
RESULTS_SEARCH_1107_PARAMETERS_PROGROUP_bayesconfidencecalclulation	TRUE
RESULTS_SEARCH_1107_PARAMETERS_PROGROUP_calibrateconfidence	TRUE
RESULTS_SEARCH_1107_PARAMETERS_PROGROUP_compresspeptides	FALSE
RESULTS_SEARCH_1107_PARAMETERS_PROGROUP_confidencepercentthresholdforexcludingothersfromquant	15
RESULTS_SEARCH_1107_PARAMETERS_PROGROUP_confidencepercentthresholdforincludingselfinquant	15
RESULTS_SEARCH_1107_PARAMETERS_PROGROUP_donotstoremspeaklists	FALSE
RESULTS_SEARCH_1107_PARAMETERS_PROGROUP_fasta	D:\ProteinPilot\SearchDatabases\uniprot-filtered-reviewed organism_Homo+sapiens+Human.fasta
RESULTS_SEARCH_1107_PARAMETERS_PROGROUP_featuregroupminpepconf	0.66
RESULTS_SEARCH_1107_PARAMETERS_PROGROUP_featuregroupminups	0.47
RESULTS_SEARCH_1107_PARAMETERS_PROGROUP_focusingintersection	4
RESULTS_SEARCH_1107_PARAMETERS_PROGROUP_focusingminimummatchconfidence	0.1
RESULTS_SEARCH_1107_PARAMETERS_PROGROUP_focusingminunusedprotscore	0.1
RESULTS_SEARCH_1107_PARAMETERS_PROGROUP_focusingsubsetcutoff	6
RESULTS_SEARCH_1107_PARAMETERS_PROGROUP_intersection	1.3
RESULTS_SEARCH_1107_PARAMETERS_PROGROUP_minimummatchconfidencecutoff	0.001
RESULTS_SEARCH_1107_PARAMETERS_PROGROUP_minunusedprotscore	0.0458
RESULTS_SEARCH_1107_PARAMETERS_PROGROUP_subsetcutoff	2
RESULTS_SEARCH_1107_PARAMETERS_PROGROUP_unusedprotscorethresholdforexcludingothersfromquant	1.3
RESULTS_SEARCH_1107_PARAMETERS_PEAKLIST_count	3862
RESULTS_SEARCH_1107_PARAMETERS_PEAKLIST_filenumber	26
RESULTS_SEARCH_1107_PARAMETERS_PEAKLIST_original_count	3862
RESULTS_SEARCH_1107_PARAMETERS_PEAKLIST_originalfilename	Z:\Susannah\Mass spectrometry\Plasma EV SWATH study\Library\GBM soluble mix\20180928_SH_GBMsolF6.wiff
RESULTS_SEARCH_1107_PARAMETERS_PEAKLIST_partnumber	554
RESULTS_SEARCH_1107_PARAMETERS_QUANT_TYPE_background_correction	FALSE
RESULTS_SEARCH_1107_PARAMETERS_QUANT_TYPE_bias_correction	TRUE
RESULTS_SEARCH_1107_PARAMETERS_QUANT_TYPE_keep_extreme_peptides_over_fraction	0
RESULTS_SEARCH_1107_PARAMETERS_QUANT_TYPE_low_confidence_check	TRUE
RESULTS_SEARCH_1107_PARAMETERS_QUANT_TYPE_low_intensity_check	TRUE
RESULTS_SEARCH_1107_PARAMETERS_QUANT_TYPE_median_statistic	TRUE
RESULTS_SEARCH_1107_PARAMETERS_QUANT_TYPE_mod_check	TRUE
RESULTS_SEARCH_1107_PARAMETERS_QUANT_TYPE_quant_threshold	-1
RESULTS_SEARCH_1107_PARAMETERS_QUANT_TYPE_quant_threshold_sn	9
RESULTS_SEARCH_1107_PARAMETERS_QUANT_TYPE_separate_searches	FALSE
RESULTS_SEARCH_1107_PARAMETERS_QUANT_TYPE_shared_msms_check	TRUE
RESULTS_SEARCH_1107_PARAMETERS_PARAGON_METHOD_SETTINGS_UI_SAMPLE_TYPE	Identification
RESULTS_SEARCH_1107_PARAMETERS_PARAGON_METHOD_SETTINGS_UI_CYS_ALKYLATION	Iodoacetamide
RESULTS_SEARCH_1107_PARAMETERS_PARAGON_METHOD_SETTINGS_UI_DIGESTION	Trypsin
RESULTS_SEARCH_1107_PARAMETERS_PARAGON_METHOD_SETTINGS_UI_INSTRUMENT	TripleTOF 6600
RESULTS_SEARCH_1107_PARAMETERS_PARAGON_METHOD_SETTINGS_UI_SPECIES	Homo sapiens
RESULTS_SEARCH_1107_PARAMETERS_PARAGON_METHOD_SETTINGS_UI_SEARCH_EFFORT	Thorough
RESULTS_SEARCH_1107_PARAMETERS_PARAGON_METHOD_SETTINGS_UI_ID_FOCUS	Biological modifications
RESULTS_SEARCH_1107_PARAMETERS_PARAGON_METHOD_SETTINGS_UI_USER_NAME	SHARED\shal9310
RESULTS_SEARCH_1107_PARAMETERS_PARAGON_METHOD_SETTINGS_UI_MACHINE_NAME	MAXQ-APP-PRO-1
RESULTS_SEARCH_1107_PARAMETERS_PARAGON_METHOD_SETTINGS_UI_SEARCH_ID	6.36756e+17
RESULTS_SEARCH_1107_PARAMETERS_PARAGON_METHOD_SETTINGS_UI_START_TIME	2018-10-19 13:13:08
RESULTS_SEARCH_1107_PARAMETERS_PARAGON_METHOD_SETTINGS_UI_MIN_UNUSED_PROTSCORE	0.0458
RESULTS_SEARCH_1107_PARAMETERS_PARAGON_METHOD_SETTINGS_UI_PSPEP	TRUE
RESULTS_SEARCH_1108_time_cpu	2636916
RESULTS_SEARCH_1108_time_duration	2637633
RESULTS_SEARCH_1108_version	5.0.0.4767
RESULTS_SEARCH_1108_xml:id	SEARCH:2:636755515882738614_553
RESULTS_SEARCH_1108_PARAMETERS_chemical_data_edited	FALSE
RESULTS_SEARCH_1108_PARAMETERS_do_multiprecursor_search	TRUE
RESULTS_SEARCH_1108_PARAMETERS_do_reverse_search	TRUE
RESULTS_SEARCH_1108_PARAMETERS_max_quant_labels	35
RESULTS_SEARCH_1108_PARAMETERS_maxresults	15
RESULTS_SEARCH_1108_PARAMETERS_separate_searches	FALSE
RESULTS_SEARCH_1108_PARAMETERS_MSTOLERANCE_type	dalton
RESULTS_SEARCH_1108_PARAMETERS_MSTOLERANCE_value	0.05
RESULTS_SEARCH_1108_PARAMETERS_MSMSTOLERANCE_type	dalton
RESULTS_SEARCH_1108_PARAMETERS_MSMSTOLERANCE_value	0.1
RESULTS_SEARCH_1108_PARAMETERS_MS_STANDARD_DEVIATION_type	dalton
RESULTS_SEARCH_1108_PARAMETERS_MS_STANDARD_DEVIATION_value	0.0011
RESULTS_SEARCH_1108_PARAMETERS_MSMS_STANDARD_DEVIATION_type	dalton
RESULTS_SEARCH_1108_PARAMETERS_MSMS_STANDARD_DEVIATION_value	0.01
RESULTS_SEARCH_1108_PARAMETERS_FASTA_filename	D:\ProteinPilot\SearchDatabases\uniprot-filtered-reviewed organism_Homo+sapiens+Human.fasta
RESULTS_SEARCH_1108_PARAMETERS_AUTO_CALIBRATION_ms	TRUE
RESULTS_SEARCH_1108_PARAMETERS_AUTO_CALIBRATION_msexport	FALSE
RESULTS_SEARCH_1108_PARAMETERS_AUTO_CALIBRATION_msms	TRUE
RESULTS_SEARCH_1108_PARAMETERS_AUTO_CALIBRATION_msmstolsdratio	2.75
RESULTS_SEARCH_1108_PARAMETERS_AUTO_CALIBRATION_mstolsdratio	7
RESULTS_SEARCH_1108_PARAMETERS_AUTO_CALIBRATION_squareroot	TRUE
RESULTS_SEARCH_1108_PARAMETERS_AUTO_CALIBRATION_type	dalton
RESULTS_SEARCH_1108_PARAMETERS_AUTO_CALIBRATION_MCP_d_s_s_f	0.0666667
RESULTS_SEARCH_1108_PARAMETERS_AUTO_CALIBRATION_MCP_d_s_w_f	3
RESULTS_SEARCH_1108_PARAMETERS_AUTO_CALIBRATION_MCP_m_f_r_mbc	200
RESULTS_SEARCH_1108_PARAMETERS_AUTO_CALIBRATION_MCP_m_m_c	10
RESULTS_SEARCH_1108_PARAMETERS_AUTO_CALIBRATION_MCP_m_m_f_s	0.25
RESULTS_SEARCH_1108_PARAMETERS_AUTO_CALIBRATION_MCP_m_m_p_f	0.33
RESULTS_SEARCH_1108_PARAMETERS_AUTO_CALIBRATION_MCP_m_m_p_rms_f	1
RESULTS_SEARCH_1108_PARAMETERS_AUTO_CALIBRATION_MCP_m_p_t_f	1
RESULTS_SEARCH_1108_PARAMETERS_AUTO_CALIBRATION_MCP_m_r_h_n_b	15
RESULTS_SEARCH_1108_PARAMETERS_AUTO_CALIBRATION_MCP_m_z_n_s	99
RESULTS_SEARCH_1108_PARAMETERS_AUTO_CALIBRATION_MCP_m_z_s_mn_f_r	0.0666667
RESULTS_SEARCH_1108_PARAMETERS_AUTO_CALIBRATION_MCP_m_z_s_mx_f_r	0.1
RESULTS_SEARCH_1108_PARAMETERS_MS_AUTO_CALIBRATION_OUT_avres	7.1335e-08
RESULTS_SEARCH_1108_PARAMETERS_MS_AUTO_CALIBRATION_OUT_c0	-0.000253919
RESULTS_SEARCH_1108_PARAMETERS_MS_AUTO_CALIBRATION_OUT_c1minus1	1.01689e-05
RESULTS_SEARCH_1108_PARAMETERS_MS_AUTO_CALIBRATION_OUT_c2	0
RESULTS_SEARCH_1108_PARAMETERS_MS_AUTO_CALIBRATION_OUT_file	26
RESULTS_SEARCH_1108_PARAMETERS_MS_AUTO_CALIBRATION_OUT_partnumber	554
RESULTS_SEARCH_1108_PARAMETERS_MS_AUTO_CALIBRATION_OUT_polyorder	1
RESULTS_SEARCH_1108_PARAMETERS_MS_AUTO_CALIBRATION_OUT_sample	1
RESULTS_SEARCH_1108_PARAMETERS_MS_AUTO_CALIBRATION_OUT_squareroot	TRUE
RESULTS_SEARCH_1108_PARAMETERS_MSMS_AUTO_CALIBRATION_OUT_avres	-3.64065e-07
RESULTS_SEARCH_1108_PARAMETERS_MSMS_AUTO_CALIBRATION_OUT_c0	-6.7229e-06
RESULTS_SEARCH_1108_PARAMETERS_MSMS_AUTO_CALIBRATION_OUT_c1minus1	-1.5909e-06
RESULTS_SEARCH_1108_PARAMETERS_MSMS_AUTO_CALIBRATION_OUT_c2	0
RESULTS_SEARCH_1108_PARAMETERS_MSMS_AUTO_CALIBRATION_OUT_file	26
RESULTS_SEARCH_1108_PARAMETERS_MSMS_AUTO_CALIBRATION_OUT_partnumber	554
RESULTS_SEARCH_1108_PARAMETERS_MSMS_AUTO_CALIBRATION_OUT_polyorder	1
RESULTS_SEARCH_1108_PARAMETERS_MSMS_AUTO_CALIBRATION_OUT_sample	1
RESULTS_SEARCH_1108_PARAMETERS_MSMS_AUTO_CALIBRATION_OUT_squareroot	TRUE
RESULTS_SEARCH_1108_PARAMETERS_MAX_PRECURSORS_FRAGLET	5
RESULTS_SEARCH_1108_PARAMETERS_MAX_PRECURSORS_TAGLET	1
RESULTS_SEARCH_1108_PARAMETERS_PRECURSORS_DR_FRAGLET	10
RESULTS_SEARCH_1108_PARAMETERS_PRECURSORS_DR_TAGLET	3
RESULTS_SEARCH_1108_PARAMETERS_DEFAULT_CHARGE_STATE_1_charge	2
RESULTS_SEARCH_1108_PARAMETERS_DEFAULT_CHARGE_STATE_1_probability	1
RESULTS_SEARCH_1108_PARAMETERS_DEFAULT_CHARGE_STATE_2_charge	3
RESULTS_SEARCH_1108_PARAMETERS_DEFAULT_CHARGE_STATE_2_probability	1
RESULTS_SEARCH_1108_PARAMETERS_DEFAULT_CHARGE_STATE_3_charge	4
RESULTS_SEARCH_1108_PARAMETERS_DEFAULT_CHARGE_STATE_3_probability	1
RESULTS_SEARCH_1108_PARAMETERS_VERSION	5.0.0.0, 4769
RESULTS_SEARCH_1108_PARAMETERS_PARAGON_VERSION	5.0.0.0, 4767
RESULTS_SEARCH_1108_PARAMETERS_APPLICATION	ProteinPilot(tm) Software
RESULTS_SEARCH_1108_PARAMETERS_PROGROUP_alternativedispositionmaximumfoldprobabilitydrop	100
RESULTS_SEARCH_1108_PARAMETERS_PROGROUP_alternativedispositionmaximumfoldscoredrop	2
RESULTS_SEARCH_1108_PARAMETERS_PROGROUP_autodiscordantpeptidethreshold	0.3
RESULTS_SEARCH_1108_PARAMETERS_PROGROUP_bayesconfidencecalclulation	TRUE
RESULTS_SEARCH_1108_PARAMETERS_PROGROUP_calibrateconfidence	TRUE
RESULTS_SEARCH_1108_PARAMETERS_PROGROUP_compresspeptides	FALSE
RESULTS_SEARCH_1108_PARAMETERS_PROGROUP_confidencepercentthresholdforexcludingothersfromquant	15
RESULTS_SEARCH_1108_PARAMETERS_PROGROUP_confidencepercentthresholdforincludingselfinquant	15
RESULTS_SEARCH_1108_PARAMETERS_PROGROUP_donotstoremspeaklists	FALSE
RESULTS_SEARCH_1108_PARAMETERS_PROGROUP_fasta	D:\ProteinPilot\SearchDatabases\uniprot-filtered-reviewed organism_Homo+sapiens+Human.fasta
RESULTS_SEARCH_1108_PARAMETERS_PROGROUP_featuregroupminpepconf	0.66
RESULTS_SEARCH_1108_PARAMETERS_PROGROUP_featuregroupminups	0.47
RESULTS_SEARCH_1108_PARAMETERS_PROGROUP_focusingintersection	4
RESULTS_SEARCH_1108_PARAMETERS_PROGROUP_focusingminimummatchconfidence	0.1
RESULTS_SEARCH_1108_PARAMETERS_PROGROUP_focusingminunusedprotscore	0.1
RESULTS_SEARCH_1108_PARAMETERS_PROGROUP_focusingsubsetcutoff	6
RESULTS_SEARCH_1108_PARAMETERS_PROGROUP_intersection	1.3
RESULTS_SEARCH_1108_PARAMETERS_PROGROUP_minimummatchconfidencecutoff	0.001
RESULTS_SEARCH_1108_PARAMETERS_PROGROUP_minunusedprotscore	0.0458
RESULTS_SEARCH_1108_PARAMETERS_PROGROUP_subsetcutoff	2
RESULTS_SEARCH_1108_PARAMETERS_PROGROUP_unusedprotscorethresholdforexcludingothersfromquant	1.3
RESULTS_SEARCH_1108_PARAMETERS_PEAKLIST_count	3862
RESULTS_SEARCH_1108_PARAMETERS_PEAKLIST_filenumber	26
RESULTS_SEARCH_1108_PARAMETERS_PEAKLIST_original_count	3862
RESULTS_SEARCH_1108_PARAMETERS_PEAKLIST_originalfilename	Z:\Susannah\Mass spectrometry\Plasma EV SWATH study\Library\GBM soluble mix\20180928_SH_GBMsolF6.wiff
RESULTS_SEARCH_1108_PARAMETERS_PEAKLIST_partnumber	554
RESULTS_SEARCH_1108_PARAMETERS_QUANT_TYPE_background_correction	FALSE
RESULTS_SEARCH_1108_PARAMETERS_QUANT_TYPE_bias_correction	TRUE
RESULTS_SEARCH_1108_PARAMETERS_QUANT_TYPE_keep_extreme_peptides_over_fraction	0
RESULTS_SEARCH_1108_PARAMETERS_QUANT_TYPE_low_confidence_check	TRUE
RESULTS_SEARCH_1108_PARAMETERS_QUANT_TYPE_low_intensity_check	TRUE
RESULTS_SEARCH_1108_PARAMETERS_QUANT_TYPE_median_statistic	TRUE
RESULTS_SEARCH_1108_PARAMETERS_QUANT_TYPE_mod_check	TRUE
RESULTS_SEARCH_1108_PARAMETERS_QUANT_TYPE_quant_threshold	-1
RESULTS_SEARCH_1108_PARAMETERS_QUANT_TYPE_quant_threshold_sn	9
RESULTS_SEARCH_1108_PARAMETERS_QUANT_TYPE_separate_searches	FALSE
RESULTS_SEARCH_1108_PARAMETERS_QUANT_TYPE_shared_msms_check	TRUE
RESULTS_SEARCH_1108_PARAMETERS_PARAGON_METHOD_SETTINGS_UI_SAMPLE_TYPE	Identification
RESULTS_SEARCH_1108_PARAMETERS_PARAGON_METHOD_SETTINGS_UI_CYS_ALKYLATION	Iodoacetamide
RESULTS_SEARCH_1108_PARAMETERS_PARAGON_METHOD_SETTINGS_UI_DIGESTION	Trypsin
RESULTS_SEARCH_1108_PARAMETERS_PARAGON_METHOD_SETTINGS_UI_INSTRUMENT	TripleTOF 6600
RESULTS_SEARCH_1108_PARAMETERS_PARAGON_METHOD_SETTINGS_UI_SPECIES	Homo sapiens
RESULTS_SEARCH_1108_PARAMETERS_PARAGON_METHOD_SETTINGS_UI_SEARCH_EFFORT	Thorough
RESULTS_SEARCH_1108_PARAMETERS_PARAGON_METHOD_SETTINGS_UI_ID_FOCUS	Biological modifications
RESULTS_SEARCH_1108_PARAMETERS_PARAGON_METHOD_SETTINGS_UI_USER_NAME	SHARED\shal9310
RESULTS_SEARCH_1108_PARAMETERS_PARAGON_METHOD_SETTINGS_UI_MACHINE_NAME	MAXQ-APP-PRO-1
RESULTS_SEARCH_1108_PARAMETERS_PARAGON_METHOD_SETTINGS_UI_SEARCH_ID	6.36756e+17
RESULTS_SEARCH_1108_PARAMETERS_PARAGON_METHOD_SETTINGS_UI_START_TIME	2018-10-19 13:13:08
RESULTS_SEARCH_1108_PARAMETERS_PARAGON_METHOD_SETTINGS_UI_MIN_UNUSED_PROTSCORE	0.0458
RESULTS_SEARCH_1108_PARAMETERS_PARAGON_METHOD_SETTINGS_UI_PSPEP	TRUE
RESULTS_SEARCH_1109_time_cpu	116345
RESULTS_SEARCH_1109_time_duration	117452
RESULTS_SEARCH_1109_version	5.0.0.4767
RESULTS_SEARCH_1109_xml:id	SEARCH:1:636755515882738614_554
RESULTS_SEARCH_1109_PARAMETERS_chemical_data_edited	FALSE
RESULTS_SEARCH_1109_PARAMETERS_do_multiprecursor_search	TRUE
RESULTS_SEARCH_1109_PARAMETERS_do_reverse_search	TRUE
RESULTS_SEARCH_1109_PARAMETERS_max_quant_labels	35
RESULTS_SEARCH_1109_PARAMETERS_maxresults	15
RESULTS_SEARCH_1109_PARAMETERS_separate_searches	FALSE
RESULTS_SEARCH_1109_PARAMETERS_MSTOLERANCE_type	dalton
RESULTS_SEARCH_1109_PARAMETERS_MSTOLERANCE_value	0.05
RESULTS_SEARCH_1109_PARAMETERS_MSMSTOLERANCE_type	dalton
RESULTS_SEARCH_1109_PARAMETERS_MSMSTOLERANCE_value	0.1
RESULTS_SEARCH_1109_PARAMETERS_MS_STANDARD_DEVIATION_type	dalton
RESULTS_SEARCH_1109_PARAMETERS_MS_STANDARD_DEVIATION_value	0.0011
RESULTS_SEARCH_1109_PARAMETERS_MSMS_STANDARD_DEVIATION_type	dalton
RESULTS_SEARCH_1109_PARAMETERS_MSMS_STANDARD_DEVIATION_value	0.01
RESULTS_SEARCH_1109_PARAMETERS_FASTA_filename	D:\ProteinPilot\SearchDatabases\uniprot-filtered-reviewed organism_Homo+sapiens+Human.fasta
RESULTS_SEARCH_1109_PARAMETERS_AUTO_CALIBRATION_ms	TRUE
RESULTS_SEARCH_1109_PARAMETERS_AUTO_CALIBRATION_msexport	FALSE
RESULTS_SEARCH_1109_PARAMETERS_AUTO_CALIBRATION_msms	TRUE
RESULTS_SEARCH_1109_PARAMETERS_AUTO_CALIBRATION_msmstolsdratio	2.75
RESULTS_SEARCH_1109_PARAMETERS_AUTO_CALIBRATION_mstolsdratio	7
RESULTS_SEARCH_1109_PARAMETERS_AUTO_CALIBRATION_squareroot	TRUE
RESULTS_SEARCH_1109_PARAMETERS_AUTO_CALIBRATION_type	dalton
RESULTS_SEARCH_1109_PARAMETERS_AUTO_CALIBRATION_MCP_d_s_s_f	0.0666667
RESULTS_SEARCH_1109_PARAMETERS_AUTO_CALIBRATION_MCP_d_s_w_f	3
RESULTS_SEARCH_1109_PARAMETERS_AUTO_CALIBRATION_MCP_m_f_r_mbc	200
RESULTS_SEARCH_1109_PARAMETERS_AUTO_CALIBRATION_MCP_m_m_c	10
RESULTS_SEARCH_1109_PARAMETERS_AUTO_CALIBRATION_MCP_m_m_f_s	0.25
RESULTS_SEARCH_1109_PARAMETERS_AUTO_CALIBRATION_MCP_m_m_p_f	0.33
RESULTS_SEARCH_1109_PARAMETERS_AUTO_CALIBRATION_MCP_m_m_p_rms_f	1
RESULTS_SEARCH_1109_PARAMETERS_AUTO_CALIBRATION_MCP_m_p_t_f	1
RESULTS_SEARCH_1109_PARAMETERS_AUTO_CALIBRATION_MCP_m_r_h_n_b	15
RESULTS_SEARCH_1109_PARAMETERS_AUTO_CALIBRATION_MCP_m_z_n_s	99
RESULTS_SEARCH_1109_PARAMETERS_AUTO_CALIBRATION_MCP_m_z_s_mn_f_r	0.0666667
RESULTS_SEARCH_1109_PARAMETERS_AUTO_CALIBRATION_MCP_m_z_s_mx_f_r	0.1
RESULTS_SEARCH_1109_PARAMETERS_MS_AUTO_CALIBRATION_OUT_avres	3.92924e-08
RESULTS_SEARCH_1109_PARAMETERS_MS_AUTO_CALIBRATION_OUT_c0	-0.000209805
RESULTS_SEARCH_1109_PARAMETERS_MS_AUTO_CALIBRATION_OUT_c1minus1	8.3891e-06
RESULTS_SEARCH_1109_PARAMETERS_MS_AUTO_CALIBRATION_OUT_c2	0
RESULTS_SEARCH_1109_PARAMETERS_MS_AUTO_CALIBRATION_OUT_file	26
RESULTS_SEARCH_1109_PARAMETERS_MS_AUTO_CALIBRATION_OUT_partnumber	555
RESULTS_SEARCH_1109_PARAMETERS_MS_AUTO_CALIBRATION_OUT_polyorder	1
RESULTS_SEARCH_1109_PARAMETERS_MS_AUTO_CALIBRATION_OUT_sample	1
RESULTS_SEARCH_1109_PARAMETERS_MS_AUTO_CALIBRATION_OUT_squareroot	TRUE
RESULTS_SEARCH_1109_PARAMETERS_MSMS_AUTO_CALIBRATION_OUT_avres	-3.12012e-07
RESULTS_SEARCH_1109_PARAMETERS_MSMS_AUTO_CALIBRATION_OUT_c0	9.98526e-05
RESULTS_SEARCH_1109_PARAMETERS_MSMS_AUTO_CALIBRATION_OUT_c1minus1	-4.55139e-06
RESULTS_SEARCH_1109_PARAMETERS_MSMS_AUTO_CALIBRATION_OUT_c2	0
RESULTS_SEARCH_1109_PARAMETERS_MSMS_AUTO_CALIBRATION_OUT_file	26
RESULTS_SEARCH_1109_PARAMETERS_MSMS_AUTO_CALIBRATION_OUT_partnumber	555
RESULTS_SEARCH_1109_PARAMETERS_MSMS_AUTO_CALIBRATION_OUT_polyorder	1
RESULTS_SEARCH_1109_PARAMETERS_MSMS_AUTO_CALIBRATION_OUT_sample	1
RESULTS_SEARCH_1109_PARAMETERS_MSMS_AUTO_CALIBRATION_OUT_squareroot	TRUE
RESULTS_SEARCH_1109_PARAMETERS_MAX_PRECURSORS_FRAGLET	5
RESULTS_SEARCH_1109_PARAMETERS_MAX_PRECURSORS_TAGLET	1900-01-01
RESULTS_SEARCH_1109_PARAMETERS_PRECURSORS_DR_FRAGLET	10
RESULTS_SEARCH_1109_PARAMETERS_PRECURSORS_DR_TAGLET	3
RESULTS_SEARCH_1109_PARAMETERS_DEFAULT_CHARGE_STATE_1_charge	2
RESULTS_SEARCH_1109_PARAMETERS_DEFAULT_CHARGE_STATE_1_probability	1
RESULTS_SEARCH_1109_PARAMETERS_DEFAULT_CHARGE_STATE_2_charge	3
RESULTS_SEARCH_1109_PARAMETERS_DEFAULT_CHARGE_STATE_2_probability	1
RESULTS_SEARCH_1109_PARAMETERS_DEFAULT_CHARGE_STATE_3_charge	4
RESULTS_SEARCH_1109_PARAMETERS_DEFAULT_CHARGE_STATE_3_probability	1
RESULTS_SEARCH_1109_PARAMETERS_VERSION	5.0.0.0, 4769
RESULTS_SEARCH_1109_PARAMETERS_PARAGON_VERSION	5.0.0.0, 4767
RESULTS_SEARCH_1109_PARAMETERS_APPLICATION	ProteinPilot(tm) Software
RESULTS_SEARCH_1109_PARAMETERS_PROGROUP_alternativedispositionmaximumfoldprobabilitydrop	100
RESULTS_SEARCH_1109_PARAMETERS_PROGROUP_alternativedispositionmaximumfoldscoredrop	2
RESULTS_SEARCH_1109_PARAMETERS_PROGROUP_autodiscordantpeptidethreshold	0.3
RESULTS_SEARCH_1109_PARAMETERS_PROGROUP_bayesconfidencecalclulation	TRUE
RESULTS_SEARCH_1109_PARAMETERS_PROGROUP_calibrateconfidence	TRUE
RESULTS_SEARCH_1109_PARAMETERS_PROGROUP_compresspeptides	FALSE
RESULTS_SEARCH_1109_PARAMETERS_PROGROUP_confidencepercentthresholdforexcludingothersfromquant	15
RESULTS_SEARCH_1109_PARAMETERS_PROGROUP_confidencepercentthresholdforincludingselfinquant	15
RESULTS_SEARCH_1109_PARAMETERS_PROGROUP_donotstoremspeaklists	FALSE
RESULTS_SEARCH_1109_PARAMETERS_PROGROUP_fasta	D:\ProteinPilot\SearchDatabases\uniprot-filtered-reviewed organism_Homo+sapiens+Human.fasta
RESULTS_SEARCH_1109_PARAMETERS_PROGROUP_featuregroupminpepconf	0.66
RESULTS_SEARCH_1109_PARAMETERS_PROGROUP_featuregroupminups	0.47
RESULTS_SEARCH_1109_PARAMETERS_PROGROUP_focusingintersection	4
RESULTS_SEARCH_1109_PARAMETERS_PROGROUP_focusingminimummatchconfidence	0.1
RESULTS_SEARCH_1109_PARAMETERS_PROGROUP_focusingminunusedprotscore	0.1
RESULTS_SEARCH_1109_PARAMETERS_PROGROUP_focusingsubsetcutoff	6
RESULTS_SEARCH_1109_PARAMETERS_PROGROUP_intersection	1.3
RESULTS_SEARCH_1109_PARAMETERS_PROGROUP_minimummatchconfidencecutoff	0.001
RESULTS_SEARCH_1109_PARAMETERS_PROGROUP_minunusedprotscore	0.0458
RESULTS_SEARCH_1109_PARAMETERS_PROGROUP_subsetcutoff	2
RESULTS_SEARCH_1109_PARAMETERS_PROGROUP_unusedprotscorethresholdforexcludingothersfromquant	1.3
RESULTS_SEARCH_1109_PARAMETERS_PEAKLIST_count	3904
RESULTS_SEARCH_1109_PARAMETERS_PEAKLIST_filenumber	26
RESULTS_SEARCH_1109_PARAMETERS_PEAKLIST_original_count	3904
RESULTS_SEARCH_1109_PARAMETERS_PEAKLIST_originalfilename	Z:\Susannah\Mass spectrometry\Plasma EV SWATH study\Library\GBM soluble mix\20180928_SH_GBMsolF6.wiff
RESULTS_SEARCH_1109_PARAMETERS_PEAKLIST_partnumber	555
RESULTS_SEARCH_1109_PARAMETERS_QUANT_TYPE_background_correction	FALSE
RESULTS_SEARCH_1109_PARAMETERS_QUANT_TYPE_bias_correction	TRUE
RESULTS_SEARCH_1109_PARAMETERS_QUANT_TYPE_keep_extreme_peptides_over_fraction	0
RESULTS_SEARCH_1109_PARAMETERS_QUANT_TYPE_low_confidence_check	TRUE
RESULTS_SEARCH_1109_PARAMETERS_QUANT_TYPE_low_intensity_check	TRUE
RESULTS_SEARCH_1109_PARAMETERS_QUANT_TYPE_median_statistic	TRUE
RESULTS_SEARCH_1109_PARAMETERS_QUANT_TYPE_mod_check	TRUE
RESULTS_SEARCH_1109_PARAMETERS_QUANT_TYPE_quant_threshold	-1
RESULTS_SEARCH_1109_PARAMETERS_QUANT_TYPE_quant_threshold_sn	9
RESULTS_SEARCH_1109_PARAMETERS_QUANT_TYPE_separate_searches	FALSE
RESULTS_SEARCH_1109_PARAMETERS_QUANT_TYPE_shared_msms_check	TRUE
RESULTS_SEARCH_1109_PARAMETERS_PARAGON_METHOD_SETTINGS_UI_SAMPLE_TYPE	Identification
RESULTS_SEARCH_1109_PARAMETERS_PARAGON_METHOD_SETTINGS_UI_CYS_ALKYLATION	Iodoacetamide
RESULTS_SEARCH_1109_PARAMETERS_PARAGON_METHOD_SETTINGS_UI_DIGESTION	Trypsin
RESULTS_SEARCH_1109_PARAMETERS_PARAGON_METHOD_SETTINGS_UI_INSTRUMENT	TripleTOF 6600
RESULTS_SEARCH_1109_PARAMETERS_PARAGON_METHOD_SETTINGS_UI_SPECIES	Homo sapiens
RESULTS_SEARCH_1109_PARAMETERS_PARAGON_METHOD_SETTINGS_UI_SEARCH_EFFORT	Thorough
RESULTS_SEARCH_1109_PARAMETERS_PARAGON_METHOD_SETTINGS_UI_ID_FOCUS	Biological modifications
RESULTS_SEARCH_1109_PARAMETERS_PARAGON_METHOD_SETTINGS_UI_USER_NAME	SHARED\shal9310
RESULTS_SEARCH_1109_PARAMETERS_PARAGON_METHOD_SETTINGS_UI_MACHINE_NAME	MAXQ-APP-PRO-1
RESULTS_SEARCH_1109_PARAMETERS_PARAGON_METHOD_SETTINGS_UI_SEARCH_ID	6.36756e+17
RESULTS_SEARCH_1109_PARAMETERS_PARAGON_METHOD_SETTINGS_UI_START_TIME	2018-10-19 13:13:08
RESULTS_SEARCH_1109_PARAMETERS_PARAGON_METHOD_SETTINGS_UI_MIN_UNUSED_PROTSCORE	0.0458
RESULTS_SEARCH_1109_PARAMETERS_PARAGON_METHOD_SETTINGS_UI_PSPEP	TRUE
RESULTS_SEARCH_1110_time_cpu	2724916
RESULTS_SEARCH_1110_time_duration	2725555
RESULTS_SEARCH_1110_version	5.0.0.4767
RESULTS_SEARCH_1110_xml:id	SEARCH:2:636755515882738614_554
RESULTS_SEARCH_1110_PARAMETERS_chemical_data_edited	FALSE
RESULTS_SEARCH_1110_PARAMETERS_do_multiprecursor_search	TRUE
RESULTS_SEARCH_1110_PARAMETERS_do_reverse_search	TRUE
RESULTS_SEARCH_1110_PARAMETERS_max_quant_labels	35
RESULTS_SEARCH_1110_PARAMETERS_maxresults	15
RESULTS_SEARCH_1110_PARAMETERS_separate_searches	FALSE
RESULTS_SEARCH_1110_PARAMETERS_MSTOLERANCE_type	dalton
RESULTS_SEARCH_1110_PARAMETERS_MSTOLERANCE_value	0.05
RESULTS_SEARCH_1110_PARAMETERS_MSMSTOLERANCE_type	dalton
RESULTS_SEARCH_1110_PARAMETERS_MSMSTOLERANCE_value	0.1
RESULTS_SEARCH_1110_PARAMETERS_MS_STANDARD_DEVIATION_type	dalton
RESULTS_SEARCH_1110_PARAMETERS_MS_STANDARD_DEVIATION_value	0.0011
RESULTS_SEARCH_1110_PARAMETERS_MSMS_STANDARD_DEVIATION_type	dalton
RESULTS_SEARCH_1110_PARAMETERS_MSMS_STANDARD_DEVIATION_value	0.01
RESULTS_SEARCH_1110_PARAMETERS_FASTA_filename	D:\ProteinPilot\SearchDatabases\uniprot-filtered-reviewed organism_Homo+sapiens+Human.fasta
RESULTS_SEARCH_1110_PARAMETERS_AUTO_CALIBRATION_ms	TRUE
RESULTS_SEARCH_1110_PARAMETERS_AUTO_CALIBRATION_msexport	FALSE
RESULTS_SEARCH_1110_PARAMETERS_AUTO_CALIBRATION_msms	TRUE
RESULTS_SEARCH_1110_PARAMETERS_AUTO_CALIBRATION_msmstolsdratio	2.75
RESULTS_SEARCH_1110_PARAMETERS_AUTO_CALIBRATION_mstolsdratio	7
RESULTS_SEARCH_1110_PARAMETERS_AUTO_CALIBRATION_squareroot	TRUE
RESULTS_SEARCH_1110_PARAMETERS_AUTO_CALIBRATION_type	dalton
RESULTS_SEARCH_1110_PARAMETERS_AUTO_CALIBRATION_MCP_d_s_s_f	0.0666667
RESULTS_SEARCH_1110_PARAMETERS_AUTO_CALIBRATION_MCP_d_s_w_f	3
RESULTS_SEARCH_1110_PARAMETERS_AUTO_CALIBRATION_MCP_m_f_r_mbc	200
RESULTS_SEARCH_1110_PARAMETERS_AUTO_CALIBRATION_MCP_m_m_c	10
RESULTS_SEARCH_1110_PARAMETERS_AUTO_CALIBRATION_MCP_m_m_f_s	0.25
RESULTS_SEARCH_1110_PARAMETERS_AUTO_CALIBRATION_MCP_m_m_p_f	0.33
RESULTS_SEARCH_1110_PARAMETERS_AUTO_CALIBRATION_MCP_m_m_p_rms_f	1
RESULTS_SEARCH_1110_PARAMETERS_AUTO_CALIBRATION_MCP_m_p_t_f	1
RESULTS_SEARCH_1110_PARAMETERS_AUTO_CALIBRATION_MCP_m_r_h_n_b	15
RESULTS_SEARCH_1110_PARAMETERS_AUTO_CALIBRATION_MCP_m_z_n_s	99
RESULTS_SEARCH_1110_PARAMETERS_AUTO_CALIBRATION_MCP_m_z_s_mn_f_r	0.0666667
RESULTS_SEARCH_1110_PARAMETERS_AUTO_CALIBRATION_MCP_m_z_s_mx_f_r	0.1
RESULTS_SEARCH_1110_PARAMETERS_MS_AUTO_CALIBRATION_OUT_avres	3.92924e-08
RESULTS_SEARCH_1110_PARAMETERS_MS_AUTO_CALIBRATION_OUT_c0	-0.000209805
RESULTS_SEARCH_1110_PARAMETERS_MS_AUTO_CALIBRATION_OUT_c1minus1	8.3891e-06
RESULTS_SEARCH_1110_PARAMETERS_MS_AUTO_CALIBRATION_OUT_c2	0
RESULTS_SEARCH_1110_PARAMETERS_MS_AUTO_CALIBRATION_OUT_file	26
RESULTS_SEARCH_1110_PARAMETERS_MS_AUTO_CALIBRATION_OUT_partnumber	555
RESULTS_SEARCH_1110_PARAMETERS_MS_AUTO_CALIBRATION_OUT_polyorder	1
RESULTS_SEARCH_1110_PARAMETERS_MS_AUTO_CALIBRATION_OUT_sample	1
RESULTS_SEARCH_1110_PARAMETERS_MS_AUTO_CALIBRATION_OUT_squareroot	TRUE
RESULTS_SEARCH_1110_PARAMETERS_MSMS_AUTO_CALIBRATION_OUT_avres	-3.12012e-07
RESULTS_SEARCH_1110_PARAMETERS_MSMS_AUTO_CALIBRATION_OUT_c0	9.98526e-05
RESULTS_SEARCH_1110_PARAMETERS_MSMS_AUTO_CALIBRATION_OUT_c1minus1	-4.55139e-06
RESULTS_SEARCH_1110_PARAMETERS_MSMS_AUTO_CALIBRATION_OUT_c2	0
RESULTS_SEARCH_1110_PARAMETERS_MSMS_AUTO_CALIBRATION_OUT_file	26
RESULTS_SEARCH_1110_PARAMETERS_MSMS_AUTO_CALIBRATION_OUT_partnumber	555
RESULTS_SEARCH_1110_PARAMETERS_MSMS_AUTO_CALIBRATION_OUT_polyorder	1
RESULTS_SEARCH_1110_PARAMETERS_MSMS_AUTO_CALIBRATION_OUT_sample	1
RESULTS_SEARCH_1110_PARAMETERS_MSMS_AUTO_CALIBRATION_OUT_squareroot	TRUE
RESULTS_SEARCH_1110_PARAMETERS_MAX_PRECURSORS_FRAGLET	5
RESULTS_SEARCH_1110_PARAMETERS_MAX_PRECURSORS_TAGLET	1
RESULTS_SEARCH_1110_PARAMETERS_PRECURSORS_DR_FRAGLET	10
RESULTS_SEARCH_1110_PARAMETERS_PRECURSORS_DR_TAGLET	3
RESULTS_SEARCH_1110_PARAMETERS_DEFAULT_CHARGE_STATE_1_charge	2
RESULTS_SEARCH_1110_PARAMETERS_DEFAULT_CHARGE_STATE_1_probability	1
RESULTS_SEARCH_1110_PARAMETERS_DEFAULT_CHARGE_STATE_2_charge	3
RESULTS_SEARCH_1110_PARAMETERS_DEFAULT_CHARGE_STATE_2_probability	1
RESULTS_SEARCH_1110_PARAMETERS_DEFAULT_CHARGE_STATE_3_charge	4
RESULTS_SEARCH_1110_PARAMETERS_DEFAULT_CHARGE_STATE_3_probability	1
RESULTS_SEARCH_1110_PARAMETERS_VERSION	5.0.0.0, 4769
RESULTS_SEARCH_1110_PARAMETERS_PARAGON_VERSION	5.0.0.0, 4767
RESULTS_SEARCH_1110_PARAMETERS_APPLICATION	ProteinPilot(tm) Software
RESULTS_SEARCH_1110_PARAMETERS_PROGROUP_alternativedispositionmaximumfoldprobabilitydrop	100
RESULTS_SEARCH_1110_PARAMETERS_PROGROUP_alternativedispositionmaximumfoldscoredrop	2
RESULTS_SEARCH_1110_PARAMETERS_PROGROUP_autodiscordantpeptidethreshold	0.3
RESULTS_SEARCH_1110_PARAMETERS_PROGROUP_bayesconfidencecalclulation	TRUE
RESULTS_SEARCH_1110_PARAMETERS_PROGROUP_calibrateconfidence	TRUE
RESULTS_SEARCH_1110_PARAMETERS_PROGROUP_compresspeptides	FALSE
RESULTS_SEARCH_1110_PARAMETERS_PROGROUP_confidencepercentthresholdforexcludingothersfromquant	15
RESULTS_SEARCH_1110_PARAMETERS_PROGROUP_confidencepercentthresholdforincludingselfinquant	15
RESULTS_SEARCH_1110_PARAMETERS_PROGROUP_donotstoremspeaklists	FALSE
RESULTS_SEARCH_1110_PARAMETERS_PROGROUP_fasta	D:\ProteinPilot\SearchDatabases\uniprot-filtered-reviewed organism_Homo+sapiens+Human.fasta
RESULTS_SEARCH_1110_PARAMETERS_PROGROUP_featuregroupminpepconf	0.66
RESULTS_SEARCH_1110_PARAMETERS_PROGROUP_featuregroupminups	0.47
RESULTS_SEARCH_1110_PARAMETERS_PROGROUP_focusingintersection	4
RESULTS_SEARCH_1110_PARAMETERS_PROGROUP_focusingminimummatchconfidence	0.1
RESULTS_SEARCH_1110_PARAMETERS_PROGROUP_focusingminunusedprotscore	0.1
RESULTS_SEARCH_1110_PARAMETERS_PROGROUP_focusingsubsetcutoff	6
RESULTS_SEARCH_1110_PARAMETERS_PROGROUP_intersection	1.3
RESULTS_SEARCH_1110_PARAMETERS_PROGROUP_minimummatchconfidencecutoff	0.001
RESULTS_SEARCH_1110_PARAMETERS_PROGROUP_minunusedprotscore	0.0458
RESULTS_SEARCH_1110_PARAMETERS_PROGROUP_subsetcutoff	2
RESULTS_SEARCH_1110_PARAMETERS_PROGROUP_unusedprotscorethresholdforexcludingothersfromquant	1.3
RESULTS_SEARCH_1110_PARAMETERS_PEAKLIST_count	3904
RESULTS_SEARCH_1110_PARAMETERS_PEAKLIST_filenumber	26
RESULTS_SEARCH_1110_PARAMETERS_PEAKLIST_original_count	3904
RESULTS_SEARCH_1110_PARAMETERS_PEAKLIST_originalfilename	Z:\Susannah\Mass spectrometry\Plasma EV SWATH study\Library\GBM soluble mix\20180928_SH_GBMsolF6.wiff
RESULTS_SEARCH_1110_PARAMETERS_PEAKLIST_partnumber	555
RESULTS_SEARCH_1110_PARAMETERS_QUANT_TYPE_background_correction	FALSE
RESULTS_SEARCH_1110_PARAMETERS_QUANT_TYPE_bias_correction	TRUE
RESULTS_SEARCH_1110_PARAMETERS_QUANT_TYPE_keep_extreme_peptides_over_fraction	0
RESULTS_SEARCH_1110_PARAMETERS_QUANT_TYPE_low_confidence_check	TRUE
RESULTS_SEARCH_1110_PARAMETERS_QUANT_TYPE_low_intensity_check	TRUE
RESULTS_SEARCH_1110_PARAMETERS_QUANT_TYPE_median_statistic	TRUE
RESULTS_SEARCH_1110_PARAMETERS_QUANT_TYPE_mod_check	TRUE
RESULTS_SEARCH_1110_PARAMETERS_QUANT_TYPE_quant_threshold	-1
RESULTS_SEARCH_1110_PARAMETERS_QUANT_TYPE_quant_threshold_sn	9
RESULTS_SEARCH_1110_PARAMETERS_QUANT_TYPE_separate_searches	FALSE
RESULTS_SEARCH_1110_PARAMETERS_QUANT_TYPE_shared_msms_check	TRUE
RESULTS_SEARCH_1110_PARAMETERS_PARAGON_METHOD_SETTINGS_UI_SAMPLE_TYPE	Identification
RESULTS_SEARCH_1110_PARAMETERS_PARAGON_METHOD_SETTINGS_UI_CYS_ALKYLATION	Iodoacetamide
RESULTS_SEARCH_1110_PARAMETERS_PARAGON_METHOD_SETTINGS_UI_DIGESTION	Trypsin
RESULTS_SEARCH_1110_PARAMETERS_PARAGON_METHOD_SETTINGS_UI_INSTRUMENT	TripleTOF 6600
RESULTS_SEARCH_1110_PARAMETERS_PARAGON_METHOD_SETTINGS_UI_SPECIES	Homo sapiens
RESULTS_SEARCH_1110_PARAMETERS_PARAGON_METHOD_SETTINGS_UI_SEARCH_EFFORT	Thorough
RESULTS_SEARCH_1110_PARAMETERS_PARAGON_METHOD_SETTINGS_UI_ID_FOCUS	Biological modifications
RESULTS_SEARCH_1110_PARAMETERS_PARAGON_METHOD_SETTINGS_UI_USER_NAME	SHARED\shal9310
RESULTS_SEARCH_1110_PARAMETERS_PARAGON_METHOD_SETTINGS_UI_MACHINE_NAME	MAXQ-APP-PRO-1
RESULTS_SEARCH_1110_PARAMETERS_PARAGON_METHOD_SETTINGS_UI_SEARCH_ID	6.36756e+17
RESULTS_SEARCH_1110_PARAMETERS_PARAGON_METHOD_SETTINGS_UI_START_TIME	2018-10-19 13:13:08
RESULTS_SEARCH_1110_PARAMETERS_PARAGON_METHOD_SETTINGS_UI_MIN_UNUSED_PROTSCORE	0.0458
RESULTS_SEARCH_1110_PARAMETERS_PARAGON_METHOD_SETTINGS_UI_PSPEP	TRUE
RESULTS_SEARCH_1111_time_cpu	102960
RESULTS_SEARCH_1111_time_duration	103818
RESULTS_SEARCH_1111_version	5.0.0.4767
RESULTS_SEARCH_1111_xml:id	SEARCH:1:636755515882738614_555
RESULTS_SEARCH_1111_PARAMETERS_chemical_data_edited	FALSE
RESULTS_SEARCH_1111_PARAMETERS_do_multiprecursor_search	TRUE
RESULTS_SEARCH_1111_PARAMETERS_do_reverse_search	TRUE
RESULTS_SEARCH_1111_PARAMETERS_max_quant_labels	35
RESULTS_SEARCH_1111_PARAMETERS_maxresults	15
RESULTS_SEARCH_1111_PARAMETERS_separate_searches	FALSE
RESULTS_SEARCH_1111_PARAMETERS_MSTOLERANCE_type	dalton
RESULTS_SEARCH_1111_PARAMETERS_MSTOLERANCE_value	0.05
RESULTS_SEARCH_1111_PARAMETERS_MSMSTOLERANCE_type	dalton
RESULTS_SEARCH_1111_PARAMETERS_MSMSTOLERANCE_value	0.1
RESULTS_SEARCH_1111_PARAMETERS_MS_STANDARD_DEVIATION_type	dalton
RESULTS_SEARCH_1111_PARAMETERS_MS_STANDARD_DEVIATION_value	0.0011
RESULTS_SEARCH_1111_PARAMETERS_MSMS_STANDARD_DEVIATION_type	dalton
RESULTS_SEARCH_1111_PARAMETERS_MSMS_STANDARD_DEVIATION_value	0.01
RESULTS_SEARCH_1111_PARAMETERS_FASTA_filename	D:\ProteinPilot\SearchDatabases\uniprot-filtered-reviewed organism_Homo+sapiens+Human.fasta
RESULTS_SEARCH_1111_PARAMETERS_AUTO_CALIBRATION_ms	TRUE
RESULTS_SEARCH_1111_PARAMETERS_AUTO_CALIBRATION_msexport	FALSE
RESULTS_SEARCH_1111_PARAMETERS_AUTO_CALIBRATION_msms	TRUE
RESULTS_SEARCH_1111_PARAMETERS_AUTO_CALIBRATION_msmstolsdratio	2.75
RESULTS_SEARCH_1111_PARAMETERS_AUTO_CALIBRATION_mstolsdratio	7
RESULTS_SEARCH_1111_PARAMETERS_AUTO_CALIBRATION_squareroot	TRUE
RESULTS_SEARCH_1111_PARAMETERS_AUTO_CALIBRATION_type	dalton
RESULTS_SEARCH_1111_PARAMETERS_AUTO_CALIBRATION_MCP_d_s_s_f	0.0666667
RESULTS_SEARCH_1111_PARAMETERS_AUTO_CALIBRATION_MCP_d_s_w_f	3
RESULTS_SEARCH_1111_PARAMETERS_AUTO_CALIBRATION_MCP_m_f_r_mbc	200
RESULTS_SEARCH_1111_PARAMETERS_AUTO_CALIBRATION_MCP_m_m_c	10
RESULTS_SEARCH_1111_PARAMETERS_AUTO_CALIBRATION_MCP_m_m_f_s	0.25
RESULTS_SEARCH_1111_PARAMETERS_AUTO_CALIBRATION_MCP_m_m_p_f	0.33
RESULTS_SEARCH_1111_PARAMETERS_AUTO_CALIBRATION_MCP_m_m_p_rms_f	1
RESULTS_SEARCH_1111_PARAMETERS_AUTO_CALIBRATION_MCP_m_p_t_f	1
RESULTS_SEARCH_1111_PARAMETERS_AUTO_CALIBRATION_MCP_m_r_h_n_b	15
RESULTS_SEARCH_1111_PARAMETERS_AUTO_CALIBRATION_MCP_m_z_n_s	99
RESULTS_SEARCH_1111_PARAMETERS_AUTO_CALIBRATION_MCP_m_z_s_mn_f_r	0.0666667
RESULTS_SEARCH_1111_PARAMETERS_AUTO_CALIBRATION_MCP_m_z_s_mx_f_r	0.1
RESULTS_SEARCH_1111_PARAMETERS_MS_AUTO_CALIBRATION_OUT_avres	4.11563e-09
RESULTS_SEARCH_1111_PARAMETERS_MS_AUTO_CALIBRATION_OUT_c0	-0.000412639
RESULTS_SEARCH_1111_PARAMETERS_MS_AUTO_CALIBRATION_OUT_c1minus1	1.52192e-05
RESULTS_SEARCH_1111_PARAMETERS_MS_AUTO_CALIBRATION_OUT_c2	0
RESULTS_SEARCH_1111_PARAMETERS_MS_AUTO_CALIBRATION_OUT_file	26
RESULTS_SEARCH_1111_PARAMETERS_MS_AUTO_CALIBRATION_OUT_partnumber	556
RESULTS_SEARCH_1111_PARAMETERS_MS_AUTO_CALIBRATION_OUT_polyorder	1
RESULTS_SEARCH_1111_PARAMETERS_MS_AUTO_CALIBRATION_OUT_sample	1
RESULTS_SEARCH_1111_PARAMETERS_MS_AUTO_CALIBRATION_OUT_squareroot	TRUE
RESULTS_SEARCH_1111_PARAMETERS_MSMS_AUTO_CALIBRATION_OUT_avres	-3.27911e-07
RESULTS_SEARCH_1111_PARAMETERS_MSMS_AUTO_CALIBRATION_OUT_c0	4.1289e-05
RESULTS_SEARCH_1111_PARAMETERS_MSMS_AUTO_CALIBRATION_OUT_c1minus1	-2.8677e-06
RESULTS_SEARCH_1111_PARAMETERS_MSMS_AUTO_CALIBRATION_OUT_c2	0
RESULTS_SEARCH_1111_PARAMETERS_MSMS_AUTO_CALIBRATION_OUT_file	26
RESULTS_SEARCH_1111_PARAMETERS_MSMS_AUTO_CALIBRATION_OUT_partnumber	556
RESULTS_SEARCH_1111_PARAMETERS_MSMS_AUTO_CALIBRATION_OUT_polyorder	1
RESULTS_SEARCH_1111_PARAMETERS_MSMS_AUTO_CALIBRATION_OUT_sample	1
RESULTS_SEARCH_1111_PARAMETERS_MSMS_AUTO_CALIBRATION_OUT_squareroot	TRUE
RESULTS_SEARCH_1111_PARAMETERS_MAX_PRECURSORS_FRAGLET	5
RESULTS_SEARCH_1111_PARAMETERS_MAX_PRECURSORS_TAGLET	1
RESULTS_SEARCH_1111_PARAMETERS_PRECURSORS_DR_FRAGLET	10
RESULTS_SEARCH_1111_PARAMETERS_PRECURSORS_DR_TAGLET	3
RESULTS_SEARCH_1111_PARAMETERS_DEFAULT_CHARGE_STATE_1_charge	2
RESULTS_SEARCH_1111_PARAMETERS_DEFAULT_CHARGE_STATE_1_probability	1
RESULTS_SEARCH_1111_PARAMETERS_DEFAULT_CHARGE_STATE_2_charge	3
RESULTS_SEARCH_1111_PARAMETERS_DEFAULT_CHARGE_STATE_2_probability	1
RESULTS_SEARCH_1111_PARAMETERS_DEFAULT_CHARGE_STATE_3_charge	4
RESULTS_SEARCH_1111_PARAMETERS_DEFAULT_CHARGE_STATE_3_probability	1
RESULTS_SEARCH_1111_PARAMETERS_VERSION	5.0.0.0, 4769
RESULTS_SEARCH_1111_PARAMETERS_PARAGON_VERSION	5.0.0.0, 4767
RESULTS_SEARCH_1111_PARAMETERS_APPLICATION	ProteinPilot(tm) Software
RESULTS_SEARCH_1111_PARAMETERS_PROGROUP_alternativedispositionmaximumfoldprobabilitydrop	100
RESULTS_SEARCH_1111_PARAMETERS_PROGROUP_alternativedispositionmaximumfoldscoredrop	2
RESULTS_SEARCH_1111_PARAMETERS_PROGROUP_autodiscordantpeptidethreshold	0.3
RESULTS_SEARCH_1111_PARAMETERS_PROGROUP_bayesconfidencecalclulation	TRUE
RESULTS_SEARCH_1111_PARAMETERS_PROGROUP_calibrateconfidence	TRUE
RESULTS_SEARCH_1111_PARAMETERS_PROGROUP_compresspeptides	FALSE
RESULTS_SEARCH_1111_PARAMETERS_PROGROUP_confidencepercentthresholdforexcludingothersfromquant	15
RESULTS_SEARCH_1111_PARAMETERS_PROGROUP_confidencepercentthresholdforincludingselfinquant	15
RESULTS_SEARCH_1111_PARAMETERS_PROGROUP_donotstoremspeaklists	FALSE
RESULTS_SEARCH_1111_PARAMETERS_PROGROUP_fasta	D:\ProteinPilot\SearchDatabases\uniprot-filtered-reviewed organism_Homo+sapiens+Human.fasta
RESULTS_SEARCH_1111_PARAMETERS_PROGROUP_featuregroupminpepconf	0.66
RESULTS_SEARCH_1111_PARAMETERS_PROGROUP_featuregroupminups	0.47
RESULTS_SEARCH_1111_PARAMETERS_PROGROUP_focusingintersection	4
RESULTS_SEARCH_1111_PARAMETERS_PROGROUP_focusingminimummatchconfidence	0.1
RESULTS_SEARCH_1111_PARAMETERS_PROGROUP_focusingminunusedprotscore	0.1
RESULTS_SEARCH_1111_PARAMETERS_PROGROUP_focusingsubsetcutoff	6
RESULTS_SEARCH_1111_PARAMETERS_PROGROUP_intersection	1.3
RESULTS_SEARCH_1111_PARAMETERS_PROGROUP_minimummatchconfidencecutoff	0.001
RESULTS_SEARCH_1111_PARAMETERS_PROGROUP_minunusedprotscore	0.0458
RESULTS_SEARCH_1111_PARAMETERS_PROGROUP_subsetcutoff	2
RESULTS_SEARCH_1111_PARAMETERS_PROGROUP_unusedprotscorethresholdforexcludingothersfromquant	1.3
RESULTS_SEARCH_1111_PARAMETERS_PEAKLIST_count	3986
RESULTS_SEARCH_1111_PARAMETERS_PEAKLIST_filenumber	26
RESULTS_SEARCH_1111_PARAMETERS_PEAKLIST_original_count	3986
RESULTS_SEARCH_1111_PARAMETERS_PEAKLIST_originalfilename	Z:\Susannah\Mass spectrometry\Plasma EV SWATH study\Library\GBM soluble mix\20180928_SH_GBMsolF6.wiff
RESULTS_SEARCH_1111_PARAMETERS_PEAKLIST_partnumber	556
RESULTS_SEARCH_1111_PARAMETERS_QUANT_TYPE_background_correction	FALSE
RESULTS_SEARCH_1111_PARAMETERS_QUANT_TYPE_bias_correction	TRUE
RESULTS_SEARCH_1111_PARAMETERS_QUANT_TYPE_keep_extreme_peptides_over_fraction	0
RESULTS_SEARCH_1111_PARAMETERS_QUANT_TYPE_low_confidence_check	TRUE
RESULTS_SEARCH_1111_PARAMETERS_QUANT_TYPE_low_intensity_check	TRUE
RESULTS_SEARCH_1111_PARAMETERS_QUANT_TYPE_median_statistic	TRUE
RESULTS_SEARCH_1111_PARAMETERS_QUANT_TYPE_mod_check	TRUE
RESULTS_SEARCH_1111_PARAMETERS_QUANT_TYPE_quant_threshold	-1
RESULTS_SEARCH_1111_PARAMETERS_QUANT_TYPE_quant_threshold_sn	9
RESULTS_SEARCH_1111_PARAMETERS_QUANT_TYPE_separate_searches	FALSE
RESULTS_SEARCH_1111_PARAMETERS_QUANT_TYPE_shared_msms_check	TRUE
RESULTS_SEARCH_1111_PARAMETERS_PARAGON_METHOD_SETTINGS_UI_SAMPLE_TYPE	Identification
RESULTS_SEARCH_1111_PARAMETERS_PARAGON_METHOD_SETTINGS_UI_CYS_ALKYLATION	Iodoacetamide
RESULTS_SEARCH_1111_PARAMETERS_PARAGON_METHOD_SETTINGS_UI_DIGESTION	Trypsin
RESULTS_SEARCH_1111_PARAMETERS_PARAGON_METHOD_SETTINGS_UI_INSTRUMENT	TripleTOF 6600
RESULTS_SEARCH_1111_PARAMETERS_PARAGON_METHOD_SETTINGS_UI_SPECIES	Homo sapiens
RESULTS_SEARCH_1111_PARAMETERS_PARAGON_METHOD_SETTINGS_UI_SEARCH_EFFORT	Thorough
RESULTS_SEARCH_1111_PARAMETERS_PARAGON_METHOD_SETTINGS_UI_ID_FOCUS	Biological modifications
RESULTS_SEARCH_1111_PARAMETERS_PARAGON_METHOD_SETTINGS_UI_USER_NAME	SHARED\shal9310
RESULTS_SEARCH_1111_PARAMETERS_PARAGON_METHOD_SETTINGS_UI_MACHINE_NAME	MAXQ-APP-PRO-1
RESULTS_SEARCH_1111_PARAMETERS_PARAGON_METHOD_SETTINGS_UI_SEARCH_ID	6.36756e+17
RESULTS_SEARCH_1111_PARAMETERS_PARAGON_METHOD_SETTINGS_UI_START_TIME	2018-10-19 13:13:08
RESULTS_SEARCH_1111_PARAMETERS_PARAGON_METHOD_SETTINGS_UI_MIN_UNUSED_PROTSCORE	0.0458
RESULTS_SEARCH_1111_PARAMETERS_PARAGON_METHOD_SETTINGS_UI_PSPEP	TRUE
RESULTS_SEARCH_1112_time_cpu	2991490
RESULTS_SEARCH_1112_time_duration	2992847
RESULTS_SEARCH_1112_version	5.0.0.4767
RESULTS_SEARCH_1112_xml:id	SEARCH:2:636755515882738614_555
RESULTS_SEARCH_1112_PARAMETERS_chemical_data_edited	FALSE
RESULTS_SEARCH_1112_PARAMETERS_do_multiprecursor_search	TRUE
RESULTS_SEARCH_1112_PARAMETERS_do_reverse_search	TRUE
RESULTS_SEARCH_1112_PARAMETERS_max_quant_labels	35
RESULTS_SEARCH_1112_PARAMETERS_maxresults	15
RESULTS_SEARCH_1112_PARAMETERS_separate_searches	FALSE
RESULTS_SEARCH_1112_PARAMETERS_MSTOLERANCE_type	dalton
RESULTS_SEARCH_1112_PARAMETERS_MSTOLERANCE_value	0.05
RESULTS_SEARCH_1112_PARAMETERS_MSMSTOLERANCE_type	dalton
RESULTS_SEARCH_1112_PARAMETERS_MSMSTOLERANCE_value	0.1
RESULTS_SEARCH_1112_PARAMETERS_MS_STANDARD_DEVIATION_type	dalton
RESULTS_SEARCH_1112_PARAMETERS_MS_STANDARD_DEVIATION_value	0.0011
RESULTS_SEARCH_1112_PARAMETERS_MSMS_STANDARD_DEVIATION_type	dalton
RESULTS_SEARCH_1112_PARAMETERS_MSMS_STANDARD_DEVIATION_value	0.01
RESULTS_SEARCH_1112_PARAMETERS_FASTA_filename	D:\ProteinPilot\SearchDatabases\uniprot-filtered-reviewed organism_Homo+sapiens+Human.fasta
RESULTS_SEARCH_1112_PARAMETERS_AUTO_CALIBRATION_ms	TRUE
RESULTS_SEARCH_1112_PARAMETERS_AUTO_CALIBRATION_msexport	FALSE
RESULTS_SEARCH_1112_PARAMETERS_AUTO_CALIBRATION_msms	TRUE
RESULTS_SEARCH_1112_PARAMETERS_AUTO_CALIBRATION_msmstolsdratio	2.75
RESULTS_SEARCH_1112_PARAMETERS_AUTO_CALIBRATION_mstolsdratio	7
RESULTS_SEARCH_1112_PARAMETERS_AUTO_CALIBRATION_squareroot	TRUE
RESULTS_SEARCH_1112_PARAMETERS_AUTO_CALIBRATION_type	dalton
RESULTS_SEARCH_1112_PARAMETERS_AUTO_CALIBRATION_MCP_d_s_s_f	0.0666667
RESULTS_SEARCH_1112_PARAMETERS_AUTO_CALIBRATION_MCP_d_s_w_f	3
RESULTS_SEARCH_1112_PARAMETERS_AUTO_CALIBRATION_MCP_m_f_r_mbc	200
RESULTS_SEARCH_1112_PARAMETERS_AUTO_CALIBRATION_MCP_m_m_c	10
RESULTS_SEARCH_1112_PARAMETERS_AUTO_CALIBRATION_MCP_m_m_f_s	0.25
RESULTS_SEARCH_1112_PARAMETERS_AUTO_CALIBRATION_MCP_m_m_p_f	0.33
RESULTS_SEARCH_1112_PARAMETERS_AUTO_CALIBRATION_MCP_m_m_p_rms_f	1
RESULTS_SEARCH_1112_PARAMETERS_AUTO_CALIBRATION_MCP_m_p_t_f	1
RESULTS_SEARCH_1112_PARAMETERS_AUTO_CALIBRATION_MCP_m_r_h_n_b	15
RESULTS_SEARCH_1112_PARAMETERS_AUTO_CALIBRATION_MCP_m_z_n_s	99
RESULTS_SEARCH_1112_PARAMETERS_AUTO_CALIBRATION_MCP_m_z_s_mn_f_r	0.0666667
RESULTS_SEARCH_1112_PARAMETERS_AUTO_CALIBRATION_MCP_m_z_s_mx_f_r	0.1
RESULTS_SEARCH_1112_PARAMETERS_MS_AUTO_CALIBRATION_OUT_avres	4.11563e-09
RESULTS_SEARCH_1112_PARAMETERS_MS_AUTO_CALIBRATION_OUT_c0	-0.000412639
RESULTS_SEARCH_1112_PARAMETERS_MS_AUTO_CALIBRATION_OUT_c1minus1	1.52192e-05
RESULTS_SEARCH_1112_PARAMETERS_MS_AUTO_CALIBRATION_OUT_c2	0
RESULTS_SEARCH_1112_PARAMETERS_MS_AUTO_CALIBRATION_OUT_file	26
RESULTS_SEARCH_1112_PARAMETERS_MS_AUTO_CALIBRATION_OUT_partnumber	556
RESULTS_SEARCH_1112_PARAMETERS_MS_AUTO_CALIBRATION_OUT_polyorder	1
RESULTS_SEARCH_1112_PARAMETERS_MS_AUTO_CALIBRATION_OUT_sample	1
RESULTS_SEARCH_1112_PARAMETERS_MS_AUTO_CALIBRATION_OUT_squareroot	TRUE
RESULTS_SEARCH_1112_PARAMETERS_MSMS_AUTO_CALIBRATION_OUT_avres	-3.27911e-07
RESULTS_SEARCH_1112_PARAMETERS_MSMS_AUTO_CALIBRATION_OUT_c0	4.1289e-05
RESULTS_SEARCH_1112_PARAMETERS_MSMS_AUTO_CALIBRATION_OUT_c1minus1	-2.8677e-06
RESULTS_SEARCH_1112_PARAMETERS_MSMS_AUTO_CALIBRATION_OUT_c2	0
RESULTS_SEARCH_1112_PARAMETERS_MSMS_AUTO_CALIBRATION_OUT_file	26
RESULTS_SEARCH_1112_PARAMETERS_MSMS_AUTO_CALIBRATION_OUT_partnumber	556
RESULTS_SEARCH_1112_PARAMETERS_MSMS_AUTO_CALIBRATION_OUT_polyorder	1
RESULTS_SEARCH_1112_PARAMETERS_MSMS_AUTO_CALIBRATION_OUT_sample	1
RESULTS_SEARCH_1112_PARAMETERS_MSMS_AUTO_CALIBRATION_OUT_squareroot	TRUE
RESULTS_SEARCH_1112_PARAMETERS_MAX_PRECURSORS_FRAGLET	5
RESULTS_SEARCH_1112_PARAMETERS_MAX_PRECURSORS_TAGLET	1
RESULTS_SEARCH_1112_PARAMETERS_PRECURSORS_DR_FRAGLET	10
RESULTS_SEARCH_1112_PARAMETERS_PRECURSORS_DR_TAGLET	3
RESULTS_SEARCH_1112_PARAMETERS_DEFAULT_CHARGE_STATE_1_charge	2
RESULTS_SEARCH_1112_PARAMETERS_DEFAULT_CHARGE_STATE_1_probability	1
RESULTS_SEARCH_1112_PARAMETERS_DEFAULT_CHARGE_STATE_2_charge	3
RESULTS_SEARCH_1112_PARAMETERS_DEFAULT_CHARGE_STATE_2_probability	1
RESULTS_SEARCH_1112_PARAMETERS_DEFAULT_CHARGE_STATE_3_charge	4
RESULTS_SEARCH_1112_PARAMETERS_DEFAULT_CHARGE_STATE_3_probability	1
RESULTS_SEARCH_1112_PARAMETERS_VERSION	5.0.0.0, 4769
RESULTS_SEARCH_1112_PARAMETERS_PARAGON_VERSION	5.0.0.0, 4767
RESULTS_SEARCH_1112_PARAMETERS_APPLICATION	ProteinPilot(tm) Software
RESULTS_SEARCH_1112_PARAMETERS_PROGROUP_alternativedispositionmaximumfoldprobabilitydrop	100
RESULTS_SEARCH_1112_PARAMETERS_PROGROUP_alternativedispositionmaximumfoldscoredrop	2
RESULTS_SEARCH_1112_PARAMETERS_PROGROUP_autodiscordantpeptidethreshold	0.3
RESULTS_SEARCH_1112_PARAMETERS_PROGROUP_bayesconfidencecalclulation	TRUE
RESULTS_SEARCH_1112_PARAMETERS_PROGROUP_calibrateconfidence	TRUE
RESULTS_SEARCH_1112_PARAMETERS_PROGROUP_compresspeptides	FALSE
RESULTS_SEARCH_1112_PARAMETERS_PROGROUP_confidencepercentthresholdforexcludingothersfromquant	15
RESULTS_SEARCH_1112_PARAMETERS_PROGROUP_confidencepercentthresholdforincludingselfinquant	15
RESULTS_SEARCH_1112_PARAMETERS_PROGROUP_donotstoremspeaklists	FALSE
RESULTS_SEARCH_1112_PARAMETERS_PROGROUP_fasta	D:\ProteinPilot\SearchDatabases\uniprot-filtered-reviewed organism_Homo+sapiens+Human.fasta
RESULTS_SEARCH_1112_PARAMETERS_PROGROUP_featuregroupminpepconf	0.66
RESULTS_SEARCH_1112_PARAMETERS_PROGROUP_featuregroupminups	0.47
RESULTS_SEARCH_1112_PARAMETERS_PROGROUP_focusingintersection	4
RESULTS_SEARCH_1112_PARAMETERS_PROGROUP_focusingminimummatchconfidence	0.1
RESULTS_SEARCH_1112_PARAMETERS_PROGROUP_focusingminunusedprotscore	0.1
RESULTS_SEARCH_1112_PARAMETERS_PROGROUP_focusingsubsetcutoff	6
RESULTS_SEARCH_1112_PARAMETERS_PROGROUP_intersection	1.3
RESULTS_SEARCH_1112_PARAMETERS_PROGROUP_minimummatchconfidencecutoff	0.001
RESULTS_SEARCH_1112_PARAMETERS_PROGROUP_minunusedprotscore	0.0458
RESULTS_SEARCH_1112_PARAMETERS_PROGROUP_subsetcutoff	2
RESULTS_SEARCH_1112_PARAMETERS_PROGROUP_unusedprotscorethresholdforexcludingothersfromquant	1.3
RESULTS_SEARCH_1112_PARAMETERS_PEAKLIST_count	3986
RESULTS_SEARCH_1112_PARAMETERS_PEAKLIST_filenumber	26
RESULTS_SEARCH_1112_PARAMETERS_PEAKLIST_original_count	3986
RESULTS_SEARCH_1112_PARAMETERS_PEAKLIST_originalfilename	Z:\Susannah\Mass spectrometry\Plasma EV SWATH study\Library\GBM soluble mix\20180928_SH_GBMsolF6.wiff
RESULTS_SEARCH_1112_PARAMETERS_PEAKLIST_partnumber	556
RESULTS_SEARCH_1112_PARAMETERS_QUANT_TYPE_background_correction	FALSE
RESULTS_SEARCH_1112_PARAMETERS_QUANT_TYPE_bias_correction	TRUE
RESULTS_SEARCH_1112_PARAMETERS_QUANT_TYPE_keep_extreme_peptides_over_fraction	0
RESULTS_SEARCH_1112_PARAMETERS_QUANT_TYPE_low_confidence_check	TRUE
RESULTS_SEARCH_1112_PARAMETERS_QUANT_TYPE_low_intensity_check	TRUE
RESULTS_SEARCH_1112_PARAMETERS_QUANT_TYPE_median_statistic	TRUE
RESULTS_SEARCH_1112_PARAMETERS_QUANT_TYPE_mod_check	TRUE
RESULTS_SEARCH_1112_PARAMETERS_QUANT_TYPE_quant_threshold	-1
RESULTS_SEARCH_1112_PARAMETERS_QUANT_TYPE_quant_threshold_sn	9
RESULTS_SEARCH_1112_PARAMETERS_QUANT_TYPE_separate_searches	FALSE
RESULTS_SEARCH_1112_PARAMETERS_QUANT_TYPE_shared_msms_check	TRUE
RESULTS_SEARCH_1112_PARAMETERS_PARAGON_METHOD_SETTINGS_UI_SAMPLE_TYPE	Identification
RESULTS_SEARCH_1112_PARAMETERS_PARAGON_METHOD_SETTINGS_UI_CYS_ALKYLATION	Iodoacetamide
RESULTS_SEARCH_1112_PARAMETERS_PARAGON_METHOD_SETTINGS_UI_DIGESTION	Trypsin
RESULTS_SEARCH_1112_PARAMETERS_PARAGON_METHOD_SETTINGS_UI_INSTRUMENT	TripleTOF 6600
RESULTS_SEARCH_1112_PARAMETERS_PARAGON_METHOD_SETTINGS_UI_SPECIES	Homo sapiens
RESULTS_SEARCH_1112_PARAMETERS_PARAGON_METHOD_SETTINGS_UI_SEARCH_EFFORT	Thorough
RESULTS_SEARCH_1112_PARAMETERS_PARAGON_METHOD_SETTINGS_UI_ID_FOCUS	Biological modifications
RESULTS_SEARCH_1112_PARAMETERS_PARAGON_METHOD_SETTINGS_UI_USER_NAME	SHARED\shal9310
RESULTS_SEARCH_1112_PARAMETERS_PARAGON_METHOD_SETTINGS_UI_MACHINE_NAME	MAXQ-APP-PRO-1
RESULTS_SEARCH_1112_PARAMETERS_PARAGON_METHOD_SETTINGS_UI_SEARCH_ID	6.36756e+17
RESULTS_SEARCH_1112_PARAMETERS_PARAGON_METHOD_SETTINGS_UI_START_TIME	43392.6
RESULTS_SEARCH_1112_PARAMETERS_PARAGON_METHOD_SETTINGS_UI_MIN_UNUSED_PROTSCORE	0.0458
RESULTS_SEARCH_1112_PARAMETERS_PARAGON_METHOD_SETTINGS_UI_PSPEP	TRUE
RESULTS_SEARCH_1113_time_cpu	111478
RESULTS_SEARCH_1113_time_duration	2208-01-12
RESULTS_SEARCH_1113_version	5.0.0.4767
RESULTS_SEARCH_1113_xml:id	SEARCH:1:636755515882738614_556
RESULTS_SEARCH_1113_PARAMETERS_chemical_data_edited	FALSE
RESULTS_SEARCH_1113_PARAMETERS_do_multiprecursor_search	TRUE
RESULTS_SEARCH_1113_PARAMETERS_do_reverse_search	TRUE
RESULTS_SEARCH_1113_PARAMETERS_max_quant_labels	35
RESULTS_SEARCH_1113_PARAMETERS_maxresults	15
RESULTS_SEARCH_1113_PARAMETERS_separate_searches	FALSE
RESULTS_SEARCH_1113_PARAMETERS_MSTOLERANCE_type	dalton
RESULTS_SEARCH_1113_PARAMETERS_MSTOLERANCE_value	0.05
RESULTS_SEARCH_1113_PARAMETERS_MSMSTOLERANCE_type	dalton
RESULTS_SEARCH_1113_PARAMETERS_MSMSTOLERANCE_value	0.1
RESULTS_SEARCH_1113_PARAMETERS_MS_STANDARD_DEVIATION_type	dalton
RESULTS_SEARCH_1113_PARAMETERS_MS_STANDARD_DEVIATION_value	0.0011
RESULTS_SEARCH_1113_PARAMETERS_MSMS_STANDARD_DEVIATION_type	dalton
RESULTS_SEARCH_1113_PARAMETERS_MSMS_STANDARD_DEVIATION_value	0.01
RESULTS_SEARCH_1113_PARAMETERS_FASTA_filename	D:\ProteinPilot\SearchDatabases\uniprot-filtered-reviewed organism_Homo+sapiens+Human.fasta
RESULTS_SEARCH_1113_PARAMETERS_AUTO_CALIBRATION_ms	TRUE
RESULTS_SEARCH_1113_PARAMETERS_AUTO_CALIBRATION_msexport	FALSE
RESULTS_SEARCH_1113_PARAMETERS_AUTO_CALIBRATION_msms	TRUE
RESULTS_SEARCH_1113_PARAMETERS_AUTO_CALIBRATION_msmstolsdratio	2.75
RESULTS_SEARCH_1113_PARAMETERS_AUTO_CALIBRATION_mstolsdratio	7
RESULTS_SEARCH_1113_PARAMETERS_AUTO_CALIBRATION_squareroot	TRUE
RESULTS_SEARCH_1113_PARAMETERS_AUTO_CALIBRATION_type	dalton
RESULTS_SEARCH_1113_PARAMETERS_AUTO_CALIBRATION_MCP_d_s_s_f	0.0666667
RESULTS_SEARCH_1113_PARAMETERS_AUTO_CALIBRATION_MCP_d_s_w_f	3
RESULTS_SEARCH_1113_PARAMETERS_AUTO_CALIBRATION_MCP_m_f_r_mbc	200
RESULTS_SEARCH_1113_PARAMETERS_AUTO_CALIBRATION_MCP_m_m_c	10
RESULTS_SEARCH_1113_PARAMETERS_AUTO_CALIBRATION_MCP_m_m_f_s	0.25
RESULTS_SEARCH_1113_PARAMETERS_AUTO_CALIBRATION_MCP_m_m_p_f	0.33
RESULTS_SEARCH_1113_PARAMETERS_AUTO_CALIBRATION_MCP_m_m_p_rms_f	1
RESULTS_SEARCH_1113_PARAMETERS_AUTO_CALIBRATION_MCP_m_p_t_f	1
RESULTS_SEARCH_1113_PARAMETERS_AUTO_CALIBRATION_MCP_m_r_h_n_b	15
RESULTS_SEARCH_1113_PARAMETERS_AUTO_CALIBRATION_MCP_m_z_n_s	99
RESULTS_SEARCH_1113_PARAMETERS_AUTO_CALIBRATION_MCP_m_z_s_mn_f_r	0.0666667
RESULTS_SEARCH_1113_PARAMETERS_AUTO_CALIBRATION_MCP_m_z_s_mx_f_r	0.1
RESULTS_SEARCH_1113_PARAMETERS_MS_AUTO_CALIBRATION_OUT_avres	4.42437e-08
RESULTS_SEARCH_1113_PARAMETERS_MS_AUTO_CALIBRATION_OUT_c0	-0.000243496
RESULTS_SEARCH_1113_PARAMETERS_MS_AUTO_CALIBRATION_OUT_c1minus1	1.02482e-05
RESULTS_SEARCH_1113_PARAMETERS_MS_AUTO_CALIBRATION_OUT_c2	0
RESULTS_SEARCH_1113_PARAMETERS_MS_AUTO_CALIBRATION_OUT_file	26
RESULTS_SEARCH_1113_PARAMETERS_MS_AUTO_CALIBRATION_OUT_partnumber	557
RESULTS_SEARCH_1113_PARAMETERS_MS_AUTO_CALIBRATION_OUT_polyorder	1
RESULTS_SEARCH_1113_PARAMETERS_MS_AUTO_CALIBRATION_OUT_sample	1
RESULTS_SEARCH_1113_PARAMETERS_MS_AUTO_CALIBRATION_OUT_squareroot	TRUE
RESULTS_SEARCH_1113_PARAMETERS_MSMS_AUTO_CALIBRATION_OUT_avres	-3.62398e-07
RESULTS_SEARCH_1113_PARAMETERS_MSMS_AUTO_CALIBRATION_OUT_c0	4.90987e-06
RESULTS_SEARCH_1113_PARAMETERS_MSMS_AUTO_CALIBRATION_OUT_c1minus1	-1.9308e-06
RESULTS_SEARCH_1113_PARAMETERS_MSMS_AUTO_CALIBRATION_OUT_c2	0
RESULTS_SEARCH_1113_PARAMETERS_MSMS_AUTO_CALIBRATION_OUT_file	26
RESULTS_SEARCH_1113_PARAMETERS_MSMS_AUTO_CALIBRATION_OUT_partnumber	557
RESULTS_SEARCH_1113_PARAMETERS_MSMS_AUTO_CALIBRATION_OUT_polyorder	1
RESULTS_SEARCH_1113_PARAMETERS_MSMS_AUTO_CALIBRATION_OUT_sample	1
RESULTS_SEARCH_1113_PARAMETERS_MSMS_AUTO_CALIBRATION_OUT_squareroot	TRUE
RESULTS_SEARCH_1113_PARAMETERS_MAX_PRECURSORS_FRAGLET	5
RESULTS_SEARCH_1113_PARAMETERS_MAX_PRECURSORS_TAGLET	1
RESULTS_SEARCH_1113_PARAMETERS_PRECURSORS_DR_FRAGLET	10
RESULTS_SEARCH_1113_PARAMETERS_PRECURSORS_DR_TAGLET	3
RESULTS_SEARCH_1113_PARAMETERS_DEFAULT_CHARGE_STATE_1_charge	2
RESULTS_SEARCH_1113_PARAMETERS_DEFAULT_CHARGE_STATE_1_probability	1
RESULTS_SEARCH_1113_PARAMETERS_DEFAULT_CHARGE_STATE_2_charge	3
RESULTS_SEARCH_1113_PARAMETERS_DEFAULT_CHARGE_STATE_2_probability	1
RESULTS_SEARCH_1113_PARAMETERS_DEFAULT_CHARGE_STATE_3_charge	4
RESULTS_SEARCH_1113_PARAMETERS_DEFAULT_CHARGE_STATE_3_probability	1
RESULTS_SEARCH_1113_PARAMETERS_VERSION	5.0.0.0, 4769
RESULTS_SEARCH_1113_PARAMETERS_PARAGON_VERSION	5.0.0.0, 4767
RESULTS_SEARCH_1113_PARAMETERS_APPLICATION	ProteinPilot(tm) Software
RESULTS_SEARCH_1113_PARAMETERS_PROGROUP_alternativedispositionmaximumfoldprobabilitydrop	100
RESULTS_SEARCH_1113_PARAMETERS_PROGROUP_alternativedispositionmaximumfoldscoredrop	2
RESULTS_SEARCH_1113_PARAMETERS_PROGROUP_autodiscordantpeptidethreshold	0.3
RESULTS_SEARCH_1113_PARAMETERS_PROGROUP_bayesconfidencecalclulation	TRUE
RESULTS_SEARCH_1113_PARAMETERS_PROGROUP_calibrateconfidence	TRUE
RESULTS_SEARCH_1113_PARAMETERS_PROGROUP_compresspeptides	FALSE
RESULTS_SEARCH_1113_PARAMETERS_PROGROUP_confidencepercentthresholdforexcludingothersfromquant	15
RESULTS_SEARCH_1113_PARAMETERS_PROGROUP_confidencepercentthresholdforincludingselfinquant	15
RESULTS_SEARCH_1113_PARAMETERS_PROGROUP_donotstoremspeaklists	FALSE
RESULTS_SEARCH_1113_PARAMETERS_PROGROUP_fasta	D:\ProteinPilot\SearchDatabases\uniprot-filtered-reviewed organism_Homo+sapiens+Human.fasta
RESULTS_SEARCH_1113_PARAMETERS_PROGROUP_featuregroupminpepconf	0.66
RESULTS_SEARCH_1113_PARAMETERS_PROGROUP_featuregroupminups	0.47
RESULTS_SEARCH_1113_PARAMETERS_PROGROUP_focusingintersection	4
RESULTS_SEARCH_1113_PARAMETERS_PROGROUP_focusingminimummatchconfidence	0.1
RESULTS_SEARCH_1113_PARAMETERS_PROGROUP_focusingminunusedprotscore	0.1
RESULTS_SEARCH_1113_PARAMETERS_PROGROUP_focusingsubsetcutoff	6
RESULTS_SEARCH_1113_PARAMETERS_PROGROUP_intersection	1.3
RESULTS_SEARCH_1113_PARAMETERS_PROGROUP_minimummatchconfidencecutoff	0.001
RESULTS_SEARCH_1113_PARAMETERS_PROGROUP_minunusedprotscore	0.0458
RESULTS_SEARCH_1113_PARAMETERS_PROGROUP_subsetcutoff	2
RESULTS_SEARCH_1113_PARAMETERS_PROGROUP_unusedprotscorethresholdforexcludingothersfromquant	1.3
RESULTS_SEARCH_1113_PARAMETERS_PEAKLIST_count	3884
RESULTS_SEARCH_1113_PARAMETERS_PEAKLIST_filenumber	26
RESULTS_SEARCH_1113_PARAMETERS_PEAKLIST_original_count	3884
RESULTS_SEARCH_1113_PARAMETERS_PEAKLIST_originalfilename	Z:\Susannah\Mass spectrometry\Plasma EV SWATH study\Library\GBM soluble mix\20180928_SH_GBMsolF6.wiff
RESULTS_SEARCH_1113_PARAMETERS_PEAKLIST_partnumber	557
RESULTS_SEARCH_1113_PARAMETERS_QUANT_TYPE_background_correction	FALSE
RESULTS_SEARCH_1113_PARAMETERS_QUANT_TYPE_bias_correction	TRUE
RESULTS_SEARCH_1113_PARAMETERS_QUANT_TYPE_keep_extreme_peptides_over_fraction	0
RESULTS_SEARCH_1113_PARAMETERS_QUANT_TYPE_low_confidence_check	TRUE
RESULTS_SEARCH_1113_PARAMETERS_QUANT_TYPE_low_intensity_check	TRUE
RESULTS_SEARCH_1113_PARAMETERS_QUANT_TYPE_median_statistic	TRUE
RESULTS_SEARCH_1113_PARAMETERS_QUANT_TYPE_mod_check	TRUE
RESULTS_SEARCH_1113_PARAMETERS_QUANT_TYPE_quant_threshold	-1
RESULTS_SEARCH_1113_PARAMETERS_QUANT_TYPE_quant_threshold_sn	9
RESULTS_SEARCH_1113_PARAMETERS_QUANT_TYPE_separate_searches	FALSE
RESULTS_SEARCH_1113_PARAMETERS_QUANT_TYPE_shared_msms_check	TRUE
RESULTS_SEARCH_1113_PARAMETERS_PARAGON_METHOD_SETTINGS_UI_SAMPLE_TYPE	Identification
RESULTS_SEARCH_1113_PARAMETERS_PARAGON_METHOD_SETTINGS_UI_CYS_ALKYLATION	Iodoacetamide
RESULTS_SEARCH_1113_PARAMETERS_PARAGON_METHOD_SETTINGS_UI_DIGESTION	Trypsin
RESULTS_SEARCH_1113_PARAMETERS_PARAGON_METHOD_SETTINGS_UI_INSTRUMENT	TripleTOF 6600
RESULTS_SEARCH_1113_PARAMETERS_PARAGON_METHOD_SETTINGS_UI_SPECIES	Homo sapiens
RESULTS_SEARCH_1113_PARAMETERS_PARAGON_METHOD_SETTINGS_UI_SEARCH_EFFORT	Thorough
RESULTS_SEARCH_1113_PARAMETERS_PARAGON_METHOD_SETTINGS_UI_ID_FOCUS	Biological modifications
RESULTS_SEARCH_1113_PARAMETERS_PARAGON_METHOD_SETTINGS_UI_USER_NAME	SHARED\shal9310
RESULTS_SEARCH_1113_PARAMETERS_PARAGON_METHOD_SETTINGS_UI_MACHINE_NAME	MAXQ-APP-PRO-1
RESULTS_SEARCH_1113_PARAMETERS_PARAGON_METHOD_SETTINGS_UI_SEARCH_ID	6.36756e+17
RESULTS_SEARCH_1113_PARAMETERS_PARAGON_METHOD_SETTINGS_UI_START_TIME	2018-10-19 13:13:08
RESULTS_SEARCH_1113_PARAMETERS_PARAGON_METHOD_SETTINGS_UI_MIN_UNUSED_PROTSCORE	0.0458
RESULTS_SEARCH_1113_PARAMETERS_PARAGON_METHOD_SETTINGS_UI_PSPEP	TRUE
RESULTS_SEARCH_1114_time_cpu	2801606
RESULTS_SEARCH_1114_time_duration	2803353
RESULTS_SEARCH_1114_version	5.0.0.4767
RESULTS_SEARCH_1114_xml:id	SEARCH:2:636755515882738614_556
RESULTS_SEARCH_1114_PARAMETERS_chemical_data_edited	FALSE
RESULTS_SEARCH_1114_PARAMETERS_do_multiprecursor_search	TRUE
RESULTS_SEARCH_1114_PARAMETERS_do_reverse_search	TRUE
RESULTS_SEARCH_1114_PARAMETERS_max_quant_labels	35
RESULTS_SEARCH_1114_PARAMETERS_maxresults	15
RESULTS_SEARCH_1114_PARAMETERS_separate_searches	FALSE
RESULTS_SEARCH_1114_PARAMETERS_MSTOLERANCE_type	dalton
RESULTS_SEARCH_1114_PARAMETERS_MSTOLERANCE_value	0.05
RESULTS_SEARCH_1114_PARAMETERS_MSMSTOLERANCE_type	dalton
RESULTS_SEARCH_1114_PARAMETERS_MSMSTOLERANCE_value	0.1
RESULTS_SEARCH_1114_PARAMETERS_MS_STANDARD_DEVIATION_type	dalton
RESULTS_SEARCH_1114_PARAMETERS_MS_STANDARD_DEVIATION_value	0.0011
RESULTS_SEARCH_1114_PARAMETERS_MSMS_STANDARD_DEVIATION_type	dalton
RESULTS_SEARCH_1114_PARAMETERS_MSMS_STANDARD_DEVIATION_value	0.01
RESULTS_SEARCH_1114_PARAMETERS_FASTA_filename	D:\ProteinPilot\SearchDatabases\uniprot-filtered-reviewed organism_Homo+sapiens+Human.fasta
RESULTS_SEARCH_1114_PARAMETERS_AUTO_CALIBRATION_ms	TRUE
RESULTS_SEARCH_1114_PARAMETERS_AUTO_CALIBRATION_msexport	FALSE
RESULTS_SEARCH_1114_PARAMETERS_AUTO_CALIBRATION_msms	TRUE
RESULTS_SEARCH_1114_PARAMETERS_AUTO_CALIBRATION_msmstolsdratio	2.75
RESULTS_SEARCH_1114_PARAMETERS_AUTO_CALIBRATION_mstolsdratio	7
RESULTS_SEARCH_1114_PARAMETERS_AUTO_CALIBRATION_squareroot	TRUE
RESULTS_SEARCH_1114_PARAMETERS_AUTO_CALIBRATION_type	dalton
RESULTS_SEARCH_1114_PARAMETERS_AUTO_CALIBRATION_MCP_d_s_s_f	0.0666667
RESULTS_SEARCH_1114_PARAMETERS_AUTO_CALIBRATION_MCP_d_s_w_f	3
RESULTS_SEARCH_1114_PARAMETERS_AUTO_CALIBRATION_MCP_m_f_r_mbc	200
RESULTS_SEARCH_1114_PARAMETERS_AUTO_CALIBRATION_MCP_m_m_c	10
RESULTS_SEARCH_1114_PARAMETERS_AUTO_CALIBRATION_MCP_m_m_f_s	0.25
RESULTS_SEARCH_1114_PARAMETERS_AUTO_CALIBRATION_MCP_m_m_p_f	0.33
RESULTS_SEARCH_1114_PARAMETERS_AUTO_CALIBRATION_MCP_m_m_p_rms_f	1
RESULTS_SEARCH_1114_PARAMETERS_AUTO_CALIBRATION_MCP_m_p_t_f	1
RESULTS_SEARCH_1114_PARAMETERS_AUTO_CALIBRATION_MCP_m_r_h_n_b	15
RESULTS_SEARCH_1114_PARAMETERS_AUTO_CALIBRATION_MCP_m_z_n_s	99
RESULTS_SEARCH_1114_PARAMETERS_AUTO_CALIBRATION_MCP_m_z_s_mn_f_r	0.0666667
RESULTS_SEARCH_1114_PARAMETERS_AUTO_CALIBRATION_MCP_m_z_s_mx_f_r	0.1
RESULTS_SEARCH_1114_PARAMETERS_MS_AUTO_CALIBRATION_OUT_avres	4.42437e-08
RESULTS_SEARCH_1114_PARAMETERS_MS_AUTO_CALIBRATION_OUT_c0	-0.000243496
RESULTS_SEARCH_1114_PARAMETERS_MS_AUTO_CALIBRATION_OUT_c1minus1	1.02482e-05
RESULTS_SEARCH_1114_PARAMETERS_MS_AUTO_CALIBRATION_OUT_c2	0
RESULTS_SEARCH_1114_PARAMETERS_MS_AUTO_CALIBRATION_OUT_file	26
RESULTS_SEARCH_1114_PARAMETERS_MS_AUTO_CALIBRATION_OUT_partnumber	557
RESULTS_SEARCH_1114_PARAMETERS_MS_AUTO_CALIBRATION_OUT_polyorder	1
RESULTS_SEARCH_1114_PARAMETERS_MS_AUTO_CALIBRATION_OUT_sample	1
RESULTS_SEARCH_1114_PARAMETERS_MS_AUTO_CALIBRATION_OUT_squareroot	TRUE
RESULTS_SEARCH_1114_PARAMETERS_MSMS_AUTO_CALIBRATION_OUT_avres	-3.62398e-07
RESULTS_SEARCH_1114_PARAMETERS_MSMS_AUTO_CALIBRATION_OUT_c0	4.90987e-06
RESULTS_SEARCH_1114_PARAMETERS_MSMS_AUTO_CALIBRATION_OUT_c1minus1	-1.9308e-06
RESULTS_SEARCH_1114_PARAMETERS_MSMS_AUTO_CALIBRATION_OUT_c2	0
RESULTS_SEARCH_1114_PARAMETERS_MSMS_AUTO_CALIBRATION_OUT_file	26
RESULTS_SEARCH_1114_PARAMETERS_MSMS_AUTO_CALIBRATION_OUT_partnumber	557
RESULTS_SEARCH_1114_PARAMETERS_MSMS_AUTO_CALIBRATION_OUT_polyorder	1
RESULTS_SEARCH_1114_PARAMETERS_MSMS_AUTO_CALIBRATION_OUT_sample	1
RESULTS_SEARCH_1114_PARAMETERS_MSMS_AUTO_CALIBRATION_OUT_squareroot	TRUE
RESULTS_SEARCH_1114_PARAMETERS_MAX_PRECURSORS_FRAGLET	5
RESULTS_SEARCH_1114_PARAMETERS_MAX_PRECURSORS_TAGLET	1
RESULTS_SEARCH_1114_PARAMETERS_PRECURSORS_DR_FRAGLET	10
RESULTS_SEARCH_1114_PARAMETERS_PRECURSORS_DR_TAGLET	3
RESULTS_SEARCH_1114_PARAMETERS_DEFAULT_CHARGE_STATE_1_charge	2
RESULTS_SEARCH_1114_PARAMETERS_DEFAULT_CHARGE_STATE_1_probability	1
RESULTS_SEARCH_1114_PARAMETERS_DEFAULT_CHARGE_STATE_2_charge	3
RESULTS_SEARCH_1114_PARAMETERS_DEFAULT_CHARGE_STATE_2_probability	1
RESULTS_SEARCH_1114_PARAMETERS_DEFAULT_CHARGE_STATE_3_charge	4
RESULTS_SEARCH_1114_PARAMETERS_DEFAULT_CHARGE_STATE_3_probability	1
RESULTS_SEARCH_1114_PARAMETERS_VERSION	5.0.0.0, 4769
RESULTS_SEARCH_1114_PARAMETERS_PARAGON_VERSION	5.0.0.0, 4767
RESULTS_SEARCH_1114_PARAMETERS_APPLICATION	ProteinPilot(tm) Software
RESULTS_SEARCH_1114_PARAMETERS_PROGROUP_alternativedispositionmaximumfoldprobabilitydrop	100
RESULTS_SEARCH_1114_PARAMETERS_PROGROUP_alternativedispositionmaximumfoldscoredrop	2
RESULTS_SEARCH_1114_PARAMETERS_PROGROUP_autodiscordantpeptidethreshold	0.3
RESULTS_SEARCH_1114_PARAMETERS_PROGROUP_bayesconfidencecalclulation	TRUE
RESULTS_SEARCH_1114_PARAMETERS_PROGROUP_calibrateconfidence	TRUE
RESULTS_SEARCH_1114_PARAMETERS_PROGROUP_compresspeptides	FALSE
RESULTS_SEARCH_1114_PARAMETERS_PROGROUP_confidencepercentthresholdforexcludingothersfromquant	15
RESULTS_SEARCH_1114_PARAMETERS_PROGROUP_confidencepercentthresholdforincludingselfinquant	15
RESULTS_SEARCH_1114_PARAMETERS_PROGROUP_donotstoremspeaklists	FALSE
RESULTS_SEARCH_1114_PARAMETERS_PROGROUP_fasta	D:\ProteinPilot\SearchDatabases\uniprot-filtered-reviewed organism_Homo+sapiens+Human.fasta
RESULTS_SEARCH_1114_PARAMETERS_PROGROUP_featuregroupminpepconf	0.66
RESULTS_SEARCH_1114_PARAMETERS_PROGROUP_featuregroupminups	0.47
RESULTS_SEARCH_1114_PARAMETERS_PROGROUP_focusingintersection	4
RESULTS_SEARCH_1114_PARAMETERS_PROGROUP_focusingminimummatchconfidence	0.1
RESULTS_SEARCH_1114_PARAMETERS_PROGROUP_focusingminunusedprotscore	0.1
RESULTS_SEARCH_1114_PARAMETERS_PROGROUP_focusingsubsetcutoff	6
RESULTS_SEARCH_1114_PARAMETERS_PROGROUP_intersection	1.3
RESULTS_SEARCH_1114_PARAMETERS_PROGROUP_minimummatchconfidencecutoff	0.001
RESULTS_SEARCH_1114_PARAMETERS_PROGROUP_minunusedprotscore	0.0458
RESULTS_SEARCH_1114_PARAMETERS_PROGROUP_subsetcutoff	2
RESULTS_SEARCH_1114_PARAMETERS_PROGROUP_unusedprotscorethresholdforexcludingothersfromquant	1.3
RESULTS_SEARCH_1114_PARAMETERS_PEAKLIST_count	3884
RESULTS_SEARCH_1114_PARAMETERS_PEAKLIST_filenumber	26
RESULTS_SEARCH_1114_PARAMETERS_PEAKLIST_original_count	3884
RESULTS_SEARCH_1114_PARAMETERS_PEAKLIST_originalfilename	Z:\Susannah\Mass spectrometry\Plasma EV SWATH study\Library\GBM soluble mix\20180928_SH_GBMsolF6.wiff
RESULTS_SEARCH_1114_PARAMETERS_PEAKLIST_partnumber	557
RESULTS_SEARCH_1114_PARAMETERS_QUANT_TYPE_background_correction	FALSE
RESULTS_SEARCH_1114_PARAMETERS_QUANT_TYPE_bias_correction	TRUE
RESULTS_SEARCH_1114_PARAMETERS_QUANT_TYPE_keep_extreme_peptides_over_fraction	0
RESULTS_SEARCH_1114_PARAMETERS_QUANT_TYPE_low_confidence_check	TRUE
RESULTS_SEARCH_1114_PARAMETERS_QUANT_TYPE_low_intensity_check	TRUE
RESULTS_SEARCH_1114_PARAMETERS_QUANT_TYPE_median_statistic	TRUE
RESULTS_SEARCH_1114_PARAMETERS_QUANT_TYPE_mod_check	TRUE
RESULTS_SEARCH_1114_PARAMETERS_QUANT_TYPE_quant_threshold	-1
RESULTS_SEARCH_1114_PARAMETERS_QUANT_TYPE_quant_threshold_sn	9
RESULTS_SEARCH_1114_PARAMETERS_QUANT_TYPE_separate_searches	FALSE
RESULTS_SEARCH_1114_PARAMETERS_QUANT_TYPE_shared_msms_check	TRUE
RESULTS_SEARCH_1114_PARAMETERS_PARAGON_METHOD_SETTINGS_UI_SAMPLE_TYPE	Identification
RESULTS_SEARCH_1114_PARAMETERS_PARAGON_METHOD_SETTINGS_UI_CYS_ALKYLATION	Iodoacetamide
RESULTS_SEARCH_1114_PARAMETERS_PARAGON_METHOD_SETTINGS_UI_DIGESTION	Trypsin
RESULTS_SEARCH_1114_PARAMETERS_PARAGON_METHOD_SETTINGS_UI_INSTRUMENT	TripleTOF 6600
RESULTS_SEARCH_1114_PARAMETERS_PARAGON_METHOD_SETTINGS_UI_SPECIES	Homo sapiens
RESULTS_SEARCH_1114_PARAMETERS_PARAGON_METHOD_SETTINGS_UI_SEARCH_EFFORT	Thorough
RESULTS_SEARCH_1114_PARAMETERS_PARAGON_METHOD_SETTINGS_UI_ID_FOCUS	Biological modifications
RESULTS_SEARCH_1114_PARAMETERS_PARAGON_METHOD_SETTINGS_UI_USER_NAME	SHARED\shal9310
RESULTS_SEARCH_1114_PARAMETERS_PARAGON_METHOD_SETTINGS_UI_MACHINE_NAME	MAXQ-APP-PRO-1
RESULTS_SEARCH_1114_PARAMETERS_PARAGON_METHOD_SETTINGS_UI_SEARCH_ID	6.36756e+17
RESULTS_SEARCH_1114_PARAMETERS_PARAGON_METHOD_SETTINGS_UI_START_TIME	2018-10-19 13:13:08
RESULTS_SEARCH_1114_PARAMETERS_PARAGON_METHOD_SETTINGS_UI_MIN_UNUSED_PROTSCORE	0.0458
RESULTS_SEARCH_1114_PARAMETERS_PARAGON_METHOD_SETTINGS_UI_PSPEP	TRUE
RESULTS_SEARCH_1115_time_cpu	111837
RESULTS_SEARCH_1115_time_duration	112663
RESULTS_SEARCH_1115_version	5.0.0.4767
RESULTS_SEARCH_1115_xml:id	SEARCH:1:636755515882738614_557
RESULTS_SEARCH_1115_PARAMETERS_chemical_data_edited	FALSE
RESULTS_SEARCH_1115_PARAMETERS_do_multiprecursor_search	TRUE
RESULTS_SEARCH_1115_PARAMETERS_do_reverse_search	TRUE
RESULTS_SEARCH_1115_PARAMETERS_max_quant_labels	35
RESULTS_SEARCH_1115_PARAMETERS_maxresults	15
RESULTS_SEARCH_1115_PARAMETERS_separate_searches	FALSE
RESULTS_SEARCH_1115_PARAMETERS_MSTOLERANCE_type	dalton
RESULTS_SEARCH_1115_PARAMETERS_MSTOLERANCE_value	0.05
RESULTS_SEARCH_1115_PARAMETERS_MSMSTOLERANCE_type	dalton
RESULTS_SEARCH_1115_PARAMETERS_MSMSTOLERANCE_value	0.1
RESULTS_SEARCH_1115_PARAMETERS_MS_STANDARD_DEVIATION_type	dalton
RESULTS_SEARCH_1115_PARAMETERS_MS_STANDARD_DEVIATION_value	0.0011
RESULTS_SEARCH_1115_PARAMETERS_MSMS_STANDARD_DEVIATION_type	dalton
RESULTS_SEARCH_1115_PARAMETERS_MSMS_STANDARD_DEVIATION_value	0.01
RESULTS_SEARCH_1115_PARAMETERS_FASTA_filename	D:\ProteinPilot\SearchDatabases\uniprot-filtered-reviewed organism_Homo+sapiens+Human.fasta
RESULTS_SEARCH_1115_PARAMETERS_AUTO_CALIBRATION_ms	TRUE
RESULTS_SEARCH_1115_PARAMETERS_AUTO_CALIBRATION_msexport	FALSE
RESULTS_SEARCH_1115_PARAMETERS_AUTO_CALIBRATION_msms	TRUE
RESULTS_SEARCH_1115_PARAMETERS_AUTO_CALIBRATION_msmstolsdratio	2.75
RESULTS_SEARCH_1115_PARAMETERS_AUTO_CALIBRATION_mstolsdratio	7
RESULTS_SEARCH_1115_PARAMETERS_AUTO_CALIBRATION_squareroot	TRUE
RESULTS_SEARCH_1115_PARAMETERS_AUTO_CALIBRATION_type	dalton
RESULTS_SEARCH_1115_PARAMETERS_AUTO_CALIBRATION_MCP_d_s_s_f	0.0666667
RESULTS_SEARCH_1115_PARAMETERS_AUTO_CALIBRATION_MCP_d_s_w_f	3
RESULTS_SEARCH_1115_PARAMETERS_AUTO_CALIBRATION_MCP_m_f_r_mbc	200
RESULTS_SEARCH_1115_PARAMETERS_AUTO_CALIBRATION_MCP_m_m_c	10
RESULTS_SEARCH_1115_PARAMETERS_AUTO_CALIBRATION_MCP_m_m_f_s	0.25
RESULTS_SEARCH_1115_PARAMETERS_AUTO_CALIBRATION_MCP_m_m_p_f	0.33
RESULTS_SEARCH_1115_PARAMETERS_AUTO_CALIBRATION_MCP_m_m_p_rms_f	1
RESULTS_SEARCH_1115_PARAMETERS_AUTO_CALIBRATION_MCP_m_p_t_f	1
RESULTS_SEARCH_1115_PARAMETERS_AUTO_CALIBRATION_MCP_m_r_h_n_b	15
RESULTS_SEARCH_1115_PARAMETERS_AUTO_CALIBRATION_MCP_m_z_n_s	99
RESULTS_SEARCH_1115_PARAMETERS_AUTO_CALIBRATION_MCP_m_z_s_mn_f_r	0.0666667
RESULTS_SEARCH_1115_PARAMETERS_AUTO_CALIBRATION_MCP_m_z_s_mx_f_r	0.1
RESULTS_SEARCH_1115_PARAMETERS_MS_AUTO_CALIBRATION_OUT_avres	-3.05742e-10
RESULTS_SEARCH_1115_PARAMETERS_MS_AUTO_CALIBRATION_OUT_c0	-0.000214769
RESULTS_SEARCH_1115_PARAMETERS_MS_AUTO_CALIBRATION_OUT_c1minus1	8.79436e-06
RESULTS_SEARCH_1115_PARAMETERS_MS_AUTO_CALIBRATION_OUT_c2	0
RESULTS_SEARCH_1115_PARAMETERS_MS_AUTO_CALIBRATION_OUT_file	26
RESULTS_SEARCH_1115_PARAMETERS_MS_AUTO_CALIBRATION_OUT_partnumber	1901-07-11
RESULTS_SEARCH_1115_PARAMETERS_MS_AUTO_CALIBRATION_OUT_polyorder	1
RESULTS_SEARCH_1115_PARAMETERS_MS_AUTO_CALIBRATION_OUT_sample	1
RESULTS_SEARCH_1115_PARAMETERS_MS_AUTO_CALIBRATION_OUT_squareroot	TRUE
RESULTS_SEARCH_1115_PARAMETERS_MSMS_AUTO_CALIBRATION_OUT_avres	-3.25572e-07
RESULTS_SEARCH_1115_PARAMETERS_MSMS_AUTO_CALIBRATION_OUT_c0	6.0881e-05
RESULTS_SEARCH_1115_PARAMETERS_MSMS_AUTO_CALIBRATION_OUT_c1minus1	-3.73286e-06
RESULTS_SEARCH_1115_PARAMETERS_MSMS_AUTO_CALIBRATION_OUT_c2	0
RESULTS_SEARCH_1115_PARAMETERS_MSMS_AUTO_CALIBRATION_OUT_file	26
RESULTS_SEARCH_1115_PARAMETERS_MSMS_AUTO_CALIBRATION_OUT_partnumber	558
RESULTS_SEARCH_1115_PARAMETERS_MSMS_AUTO_CALIBRATION_OUT_polyorder	1
RESULTS_SEARCH_1115_PARAMETERS_MSMS_AUTO_CALIBRATION_OUT_sample	1
RESULTS_SEARCH_1115_PARAMETERS_MSMS_AUTO_CALIBRATION_OUT_squareroot	TRUE
RESULTS_SEARCH_1115_PARAMETERS_MAX_PRECURSORS_FRAGLET	5
RESULTS_SEARCH_1115_PARAMETERS_MAX_PRECURSORS_TAGLET	1
RESULTS_SEARCH_1115_PARAMETERS_PRECURSORS_DR_FRAGLET	10
RESULTS_SEARCH_1115_PARAMETERS_PRECURSORS_DR_TAGLET	3
RESULTS_SEARCH_1115_PARAMETERS_DEFAULT_CHARGE_STATE_1_charge	2
RESULTS_SEARCH_1115_PARAMETERS_DEFAULT_CHARGE_STATE_1_probability	1
RESULTS_SEARCH_1115_PARAMETERS_DEFAULT_CHARGE_STATE_2_charge	3
RESULTS_SEARCH_1115_PARAMETERS_DEFAULT_CHARGE_STATE_2_probability	1
RESULTS_SEARCH_1115_PARAMETERS_DEFAULT_CHARGE_STATE_3_charge	4
RESULTS_SEARCH_1115_PARAMETERS_DEFAULT_CHARGE_STATE_3_probability	1
RESULTS_SEARCH_1115_PARAMETERS_VERSION	5.0.0.0, 4769
RESULTS_SEARCH_1115_PARAMETERS_PARAGON_VERSION	5.0.0.0, 4767
RESULTS_SEARCH_1115_PARAMETERS_APPLICATION	ProteinPilot(tm) Software
RESULTS_SEARCH_1115_PARAMETERS_PROGROUP_alternativedispositionmaximumfoldprobabilitydrop	100
RESULTS_SEARCH_1115_PARAMETERS_PROGROUP_alternativedispositionmaximumfoldscoredrop	2
RESULTS_SEARCH_1115_PARAMETERS_PROGROUP_autodiscordantpeptidethreshold	0.3
RESULTS_SEARCH_1115_PARAMETERS_PROGROUP_bayesconfidencecalclulation	TRUE
RESULTS_SEARCH_1115_PARAMETERS_PROGROUP_calibrateconfidence	TRUE
RESULTS_SEARCH_1115_PARAMETERS_PROGROUP_compresspeptides	FALSE
RESULTS_SEARCH_1115_PARAMETERS_PROGROUP_confidencepercentthresholdforexcludingothersfromquant	15
RESULTS_SEARCH_1115_PARAMETERS_PROGROUP_confidencepercentthresholdforincludingselfinquant	15
RESULTS_SEARCH_1115_PARAMETERS_PROGROUP_donotstoremspeaklists	FALSE
RESULTS_SEARCH_1115_PARAMETERS_PROGROUP_fasta	D:\ProteinPilot\SearchDatabases\uniprot-filtered-reviewed organism_Homo+sapiens+Human.fasta
RESULTS_SEARCH_1115_PARAMETERS_PROGROUP_featuregroupminpepconf	0.66
RESULTS_SEARCH_1115_PARAMETERS_PROGROUP_featuregroupminups	0.47
RESULTS_SEARCH_1115_PARAMETERS_PROGROUP_focusingintersection	4
RESULTS_SEARCH_1115_PARAMETERS_PROGROUP_focusingminimummatchconfidence	0.1
RESULTS_SEARCH_1115_PARAMETERS_PROGROUP_focusingminunusedprotscore	0.1
RESULTS_SEARCH_1115_PARAMETERS_PROGROUP_focusingsubsetcutoff	6
RESULTS_SEARCH_1115_PARAMETERS_PROGROUP_intersection	1.3
RESULTS_SEARCH_1115_PARAMETERS_PROGROUP_minimummatchconfidencecutoff	0.001
RESULTS_SEARCH_1115_PARAMETERS_PROGROUP_minunusedprotscore	0.0458
RESULTS_SEARCH_1115_PARAMETERS_PROGROUP_subsetcutoff	2
RESULTS_SEARCH_1115_PARAMETERS_PROGROUP_unusedprotscorethresholdforexcludingothersfromquant	1.3
RESULTS_SEARCH_1115_PARAMETERS_PEAKLIST_count	3899
RESULTS_SEARCH_1115_PARAMETERS_PEAKLIST_filenumber	26
RESULTS_SEARCH_1115_PARAMETERS_PEAKLIST_original_count	3899
RESULTS_SEARCH_1115_PARAMETERS_PEAKLIST_originalfilename	Z:\Susannah\Mass spectrometry\Plasma EV SWATH study\Library\GBM soluble mix\20180928_SH_GBMsolF6.wiff
RESULTS_SEARCH_1115_PARAMETERS_PEAKLIST_partnumber	558
RESULTS_SEARCH_1115_PARAMETERS_QUANT_TYPE_background_correction	FALSE
RESULTS_SEARCH_1115_PARAMETERS_QUANT_TYPE_bias_correction	TRUE
RESULTS_SEARCH_1115_PARAMETERS_QUANT_TYPE_keep_extreme_peptides_over_fraction	0
RESULTS_SEARCH_1115_PARAMETERS_QUANT_TYPE_low_confidence_check	TRUE
RESULTS_SEARCH_1115_PARAMETERS_QUANT_TYPE_low_intensity_check	TRUE
RESULTS_SEARCH_1115_PARAMETERS_QUANT_TYPE_median_statistic	TRUE
RESULTS_SEARCH_1115_PARAMETERS_QUANT_TYPE_mod_check	TRUE
RESULTS_SEARCH_1115_PARAMETERS_QUANT_TYPE_quant_threshold	-1
RESULTS_SEARCH_1115_PARAMETERS_QUANT_TYPE_quant_threshold_sn	9
RESULTS_SEARCH_1115_PARAMETERS_QUANT_TYPE_separate_searches	FALSE
RESULTS_SEARCH_1115_PARAMETERS_QUANT_TYPE_shared_msms_check	TRUE
RESULTS_SEARCH_1115_PARAMETERS_PARAGON_METHOD_SETTINGS_UI_SAMPLE_TYPE	Identification
RESULTS_SEARCH_1115_PARAMETERS_PARAGON_METHOD_SETTINGS_UI_CYS_ALKYLATION	Iodoacetamide
RESULTS_SEARCH_1115_PARAMETERS_PARAGON_METHOD_SETTINGS_UI_DIGESTION	Trypsin
RESULTS_SEARCH_1115_PARAMETERS_PARAGON_METHOD_SETTINGS_UI_INSTRUMENT	TripleTOF 6600
RESULTS_SEARCH_1115_PARAMETERS_PARAGON_METHOD_SETTINGS_UI_SPECIES	Homo sapiens
RESULTS_SEARCH_1115_PARAMETERS_PARAGON_METHOD_SETTINGS_UI_SEARCH_EFFORT	Thorough
RESULTS_SEARCH_1115_PARAMETERS_PARAGON_METHOD_SETTINGS_UI_ID_FOCUS	Biological modifications
RESULTS_SEARCH_1115_PARAMETERS_PARAGON_METHOD_SETTINGS_UI_USER_NAME	SHARED\shal9310
RESULTS_SEARCH_1115_PARAMETERS_PARAGON_METHOD_SETTINGS_UI_MACHINE_NAME	MAXQ-APP-PRO-1
RESULTS_SEARCH_1115_PARAMETERS_PARAGON_METHOD_SETTINGS_UI_SEARCH_ID	6.36756e+17
RESULTS_SEARCH_1115_PARAMETERS_PARAGON_METHOD_SETTINGS_UI_START_TIME	2018-10-19 13:13:08
RESULTS_SEARCH_1115_PARAMETERS_PARAGON_METHOD_SETTINGS_UI_MIN_UNUSED_PROTSCORE	0.0458
RESULTS_SEARCH_1115_PARAMETERS_PARAGON_METHOD_SETTINGS_UI_PSPEP	TRUE
RESULTS_SEARCH_1116_time_cpu	3001942
RESULTS_SEARCH_1116_time_duration	3003112
RESULTS_SEARCH_1116_version	5.0.0.4767
RESULTS_SEARCH_1116_xml:id	SEARCH:2:636755515882738614_557
RESULTS_SEARCH_1116_PARAMETERS_chemical_data_edited	FALSE
RESULTS_SEARCH_1116_PARAMETERS_do_multiprecursor_search	TRUE
RESULTS_SEARCH_1116_PARAMETERS_do_reverse_search	TRUE
RESULTS_SEARCH_1116_PARAMETERS_max_quant_labels	35
RESULTS_SEARCH_1116_PARAMETERS_maxresults	15
RESULTS_SEARCH_1116_PARAMETERS_separate_searches	FALSE
RESULTS_SEARCH_1116_PARAMETERS_MSTOLERANCE_type	dalton
RESULTS_SEARCH_1116_PARAMETERS_MSTOLERANCE_value	0.05
RESULTS_SEARCH_1116_PARAMETERS_MSMSTOLERANCE_type	dalton
RESULTS_SEARCH_1116_PARAMETERS_MSMSTOLERANCE_value	0.1
RESULTS_SEARCH_1116_PARAMETERS_MS_STANDARD_DEVIATION_type	dalton
RESULTS_SEARCH_1116_PARAMETERS_MS_STANDARD_DEVIATION_value	0.0011
RESULTS_SEARCH_1116_PARAMETERS_MSMS_STANDARD_DEVIATION_type	dalton
RESULTS_SEARCH_1116_PARAMETERS_MSMS_STANDARD_DEVIATION_value	0.01
RESULTS_SEARCH_1116_PARAMETERS_FASTA_filename	D:\ProteinPilot\SearchDatabases\uniprot-filtered-reviewed organism_Homo+sapiens+Human.fasta
RESULTS_SEARCH_1116_PARAMETERS_AUTO_CALIBRATION_ms	TRUE
RESULTS_SEARCH_1116_PARAMETERS_AUTO_CALIBRATION_msexport	FALSE
RESULTS_SEARCH_1116_PARAMETERS_AUTO_CALIBRATION_msms	TRUE
RESULTS_SEARCH_1116_PARAMETERS_AUTO_CALIBRATION_msmstolsdratio	2.75
RESULTS_SEARCH_1116_PARAMETERS_AUTO_CALIBRATION_mstolsdratio	7
RESULTS_SEARCH_1116_PARAMETERS_AUTO_CALIBRATION_squareroot	TRUE
RESULTS_SEARCH_1116_PARAMETERS_AUTO_CALIBRATION_type	dalton
RESULTS_SEARCH_1116_PARAMETERS_AUTO_CALIBRATION_MCP_d_s_s_f	0.0666667
RESULTS_SEARCH_1116_PARAMETERS_AUTO_CALIBRATION_MCP_d_s_w_f	3
RESULTS_SEARCH_1116_PARAMETERS_AUTO_CALIBRATION_MCP_m_f_r_mbc	200
RESULTS_SEARCH_1116_PARAMETERS_AUTO_CALIBRATION_MCP_m_m_c	10
RESULTS_SEARCH_1116_PARAMETERS_AUTO_CALIBRATION_MCP_m_m_f_s	0.25
RESULTS_SEARCH_1116_PARAMETERS_AUTO_CALIBRATION_MCP_m_m_p_f	0.33
RESULTS_SEARCH_1116_PARAMETERS_AUTO_CALIBRATION_MCP_m_m_p_rms_f	1
RESULTS_SEARCH_1116_PARAMETERS_AUTO_CALIBRATION_MCP_m_p_t_f	1
RESULTS_SEARCH_1116_PARAMETERS_AUTO_CALIBRATION_MCP_m_r_h_n_b	15
RESULTS_SEARCH_1116_PARAMETERS_AUTO_CALIBRATION_MCP_m_z_n_s	99
RESULTS_SEARCH_1116_PARAMETERS_AUTO_CALIBRATION_MCP_m_z_s_mn_f_r	0.0666667
RESULTS_SEARCH_1116_PARAMETERS_AUTO_CALIBRATION_MCP_m_z_s_mx_f_r	0.1
RESULTS_SEARCH_1116_PARAMETERS_MS_AUTO_CALIBRATION_OUT_avres	-3.05742e-10
RESULTS_SEARCH_1116_PARAMETERS_MS_AUTO_CALIBRATION_OUT_c0	-0.000214769
RESULTS_SEARCH_1116_PARAMETERS_MS_AUTO_CALIBRATION_OUT_c1minus1	8.79436e-06
RESULTS_SEARCH_1116_PARAMETERS_MS_AUTO_CALIBRATION_OUT_c2	0
RESULTS_SEARCH_1116_PARAMETERS_MS_AUTO_CALIBRATION_OUT_file	26
RESULTS_SEARCH_1116_PARAMETERS_MS_AUTO_CALIBRATION_OUT_partnumber	558
RESULTS_SEARCH_1116_PARAMETERS_MS_AUTO_CALIBRATION_OUT_polyorder	1
RESULTS_SEARCH_1116_PARAMETERS_MS_AUTO_CALIBRATION_OUT_sample	1
RESULTS_SEARCH_1116_PARAMETERS_MS_AUTO_CALIBRATION_OUT_squareroot	TRUE
RESULTS_SEARCH_1116_PARAMETERS_MSMS_AUTO_CALIBRATION_OUT_avres	-3.25572e-07
RESULTS_SEARCH_1116_PARAMETERS_MSMS_AUTO_CALIBRATION_OUT_c0	6.0881e-05
RESULTS_SEARCH_1116_PARAMETERS_MSMS_AUTO_CALIBRATION_OUT_c1minus1	-3.73286e-06
RESULTS_SEARCH_1116_PARAMETERS_MSMS_AUTO_CALIBRATION_OUT_c2	0
RESULTS_SEARCH_1116_PARAMETERS_MSMS_AUTO_CALIBRATION_OUT_file	26
RESULTS_SEARCH_1116_PARAMETERS_MSMS_AUTO_CALIBRATION_OUT_partnumber	558
RESULTS_SEARCH_1116_PARAMETERS_MSMS_AUTO_CALIBRATION_OUT_polyorder	1
RESULTS_SEARCH_1116_PARAMETERS_MSMS_AUTO_CALIBRATION_OUT_sample	1
RESULTS_SEARCH_1116_PARAMETERS_MSMS_AUTO_CALIBRATION_OUT_squareroot	TRUE
RESULTS_SEARCH_1116_PARAMETERS_MAX_PRECURSORS_FRAGLET	5
RESULTS_SEARCH_1116_PARAMETERS_MAX_PRECURSORS_TAGLET	1
RESULTS_SEARCH_1116_PARAMETERS_PRECURSORS_DR_FRAGLET	10
RESULTS_SEARCH_1116_PARAMETERS_PRECURSORS_DR_TAGLET	3
RESULTS_SEARCH_1116_PARAMETERS_DEFAULT_CHARGE_STATE_1_charge	2
RESULTS_SEARCH_1116_PARAMETERS_DEFAULT_CHARGE_STATE_1_probability	1
RESULTS_SEARCH_1116_PARAMETERS_DEFAULT_CHARGE_STATE_2_charge	3
RESULTS_SEARCH_1116_PARAMETERS_DEFAULT_CHARGE_STATE_2_probability	1
RESULTS_SEARCH_1116_PARAMETERS_DEFAULT_CHARGE_STATE_3_charge	1900-01-04
RESULTS_SEARCH_1116_PARAMETERS_DEFAULT_CHARGE_STATE_3_probability	1
RESULTS_SEARCH_1116_PARAMETERS_VERSION	5.0.0.0, 4769
RESULTS_SEARCH_1116_PARAMETERS_PARAGON_VERSION	5.0.0.0, 4767
RESULTS_SEARCH_1116_PARAMETERS_APPLICATION	ProteinPilot(tm) Software
RESULTS_SEARCH_1116_PARAMETERS_PROGROUP_alternativedispositionmaximumfoldprobabilitydrop	100
RESULTS_SEARCH_1116_PARAMETERS_PROGROUP_alternativedispositionmaximumfoldscoredrop	2
RESULTS_SEARCH_1116_PARAMETERS_PROGROUP_autodiscordantpeptidethreshold	0.3
RESULTS_SEARCH_1116_PARAMETERS_PROGROUP_bayesconfidencecalclulation	TRUE
RESULTS_SEARCH_1116_PARAMETERS_PROGROUP_calibrateconfidence	TRUE
RESULTS_SEARCH_1116_PARAMETERS_PROGROUP_compresspeptides	FALSE
RESULTS_SEARCH_1116_PARAMETERS_PROGROUP_confidencepercentthresholdforexcludingothersfromquant	15
RESULTS_SEARCH_1116_PARAMETERS_PROGROUP_confidencepercentthresholdforincludingselfinquant	15
RESULTS_SEARCH_1116_PARAMETERS_PROGROUP_donotstoremspeaklists	FALSE
RESULTS_SEARCH_1116_PARAMETERS_PROGROUP_fasta	D:\ProteinPilot\SearchDatabases\uniprot-filtered-reviewed organism_Homo+sapiens+Human.fasta
RESULTS_SEARCH_1116_PARAMETERS_PROGROUP_featuregroupminpepconf	0.66
RESULTS_SEARCH_1116_PARAMETERS_PROGROUP_featuregroupminups	0.47
RESULTS_SEARCH_1116_PARAMETERS_PROGROUP_focusingintersection	4
RESULTS_SEARCH_1116_PARAMETERS_PROGROUP_focusingminimummatchconfidence	0.1
RESULTS_SEARCH_1116_PARAMETERS_PROGROUP_focusingminunusedprotscore	0.1
RESULTS_SEARCH_1116_PARAMETERS_PROGROUP_focusingsubsetcutoff	6
RESULTS_SEARCH_1116_PARAMETERS_PROGROUP_intersection	1.3
RESULTS_SEARCH_1116_PARAMETERS_PROGROUP_minimummatchconfidencecutoff	0.001
RESULTS_SEARCH_1116_PARAMETERS_PROGROUP_minunusedprotscore	0.0458
RESULTS_SEARCH_1116_PARAMETERS_PROGROUP_subsetcutoff	2
RESULTS_SEARCH_1116_PARAMETERS_PROGROUP_unusedprotscorethresholdforexcludingothersfromquant	1.3
RESULTS_SEARCH_1116_PARAMETERS_PEAKLIST_count	3899
RESULTS_SEARCH_1116_PARAMETERS_PEAKLIST_filenumber	26
RESULTS_SEARCH_1116_PARAMETERS_PEAKLIST_original_count	3899
RESULTS_SEARCH_1116_PARAMETERS_PEAKLIST_originalfilename	Z:\Susannah\Mass spectrometry\Plasma EV SWATH study\Library\GBM soluble mix\20180928_SH_GBMsolF6.wiff
RESULTS_SEARCH_1116_PARAMETERS_PEAKLIST_partnumber	558
RESULTS_SEARCH_1116_PARAMETERS_QUANT_TYPE_background_correction	FALSE
RESULTS_SEARCH_1116_PARAMETERS_QUANT_TYPE_bias_correction	TRUE
RESULTS_SEARCH_1116_PARAMETERS_QUANT_TYPE_keep_extreme_peptides_over_fraction	0
RESULTS_SEARCH_1116_PARAMETERS_QUANT_TYPE_low_confidence_check	TRUE
RESULTS_SEARCH_1116_PARAMETERS_QUANT_TYPE_low_intensity_check	TRUE
RESULTS_SEARCH_1116_PARAMETERS_QUANT_TYPE_median_statistic	TRUE
RESULTS_SEARCH_1116_PARAMETERS_QUANT_TYPE_mod_check	TRUE
RESULTS_SEARCH_1116_PARAMETERS_QUANT_TYPE_quant_threshold	-1
RESULTS_SEARCH_1116_PARAMETERS_QUANT_TYPE_quant_threshold_sn	9
RESULTS_SEARCH_1116_PARAMETERS_QUANT_TYPE_separate_searches	FALSE
RESULTS_SEARCH_1116_PARAMETERS_QUANT_TYPE_shared_msms_check	TRUE
RESULTS_SEARCH_1116_PARAMETERS_PARAGON_METHOD_SETTINGS_UI_SAMPLE_TYPE	Identification
RESULTS_SEARCH_1116_PARAMETERS_PARAGON_METHOD_SETTINGS_UI_CYS_ALKYLATION	Iodoacetamide
RESULTS_SEARCH_1116_PARAMETERS_PARAGON_METHOD_SETTINGS_UI_DIGESTION	Trypsin
RESULTS_SEARCH_1116_PARAMETERS_PARAGON_METHOD_SETTINGS_UI_INSTRUMENT	TripleTOF 6600
RESULTS_SEARCH_1116_PARAMETERS_PARAGON_METHOD_SETTINGS_UI_SPECIES	Homo sapiens
RESULTS_SEARCH_1116_PARAMETERS_PARAGON_METHOD_SETTINGS_UI_SEARCH_EFFORT	Thorough
RESULTS_SEARCH_1116_PARAMETERS_PARAGON_METHOD_SETTINGS_UI_ID_FOCUS	Biological modifications
RESULTS_SEARCH_1116_PARAMETERS_PARAGON_METHOD_SETTINGS_UI_USER_NAME	SHARED\shal9310
RESULTS_SEARCH_1116_PARAMETERS_PARAGON_METHOD_SETTINGS_UI_MACHINE_NAME	MAXQ-APP-PRO-1
RESULTS_SEARCH_1116_PARAMETERS_PARAGON_METHOD_SETTINGS_UI_SEARCH_ID	6.36756e+17
RESULTS_SEARCH_1116_PARAMETERS_PARAGON_METHOD_SETTINGS_UI_START_TIME	2018-10-19 13:13:08
RESULTS_SEARCH_1116_PARAMETERS_PARAGON_METHOD_SETTINGS_UI_MIN_UNUSED_PROTSCORE	0.0458
RESULTS_SEARCH_1116_PARAMETERS_PARAGON_METHOD_SETTINGS_UI_PSPEP	TRUE
RESULTS_SEARCH_1117_time_cpu	101119
RESULTS_SEARCH_1117_time_duration	102118
RESULTS_SEARCH_1117_version	5.0.0.4767
RESULTS_SEARCH_1117_xml:id	SEARCH:1:636755515882738614_558
RESULTS_SEARCH_1117_PARAMETERS_chemical_data_edited	FALSE
RESULTS_SEARCH_1117_PARAMETERS_do_multiprecursor_search	TRUE
RESULTS_SEARCH_1117_PARAMETERS_do_reverse_search	TRUE
RESULTS_SEARCH_1117_PARAMETERS_max_quant_labels	35
RESULTS_SEARCH_1117_PARAMETERS_maxresults	15
RESULTS_SEARCH_1117_PARAMETERS_separate_searches	FALSE
RESULTS_SEARCH_1117_PARAMETERS_MSTOLERANCE_type	dalton
RESULTS_SEARCH_1117_PARAMETERS_MSTOLERANCE_value	0.05
RESULTS_SEARCH_1117_PARAMETERS_MSMSTOLERANCE_type	dalton
RESULTS_SEARCH_1117_PARAMETERS_MSMSTOLERANCE_value	0.1
RESULTS_SEARCH_1117_PARAMETERS_MS_STANDARD_DEVIATION_type	dalton
RESULTS_SEARCH_1117_PARAMETERS_MS_STANDARD_DEVIATION_value	0.0011
RESULTS_SEARCH_1117_PARAMETERS_MSMS_STANDARD_DEVIATION_type	dalton
RESULTS_SEARCH_1117_PARAMETERS_MSMS_STANDARD_DEVIATION_value	0.01
RESULTS_SEARCH_1117_PARAMETERS_FASTA_filename	D:\ProteinPilot\SearchDatabases\uniprot-filtered-reviewed organism_Homo+sapiens+Human.fasta
RESULTS_SEARCH_1117_PARAMETERS_AUTO_CALIBRATION_ms	TRUE
RESULTS_SEARCH_1117_PARAMETERS_AUTO_CALIBRATION_msexport	FALSE
RESULTS_SEARCH_1117_PARAMETERS_AUTO_CALIBRATION_msms	TRUE
RESULTS_SEARCH_1117_PARAMETERS_AUTO_CALIBRATION_msmstolsdratio	2.75
RESULTS_SEARCH_1117_PARAMETERS_AUTO_CALIBRATION_mstolsdratio	7
RESULTS_SEARCH_1117_PARAMETERS_AUTO_CALIBRATION_squareroot	TRUE
RESULTS_SEARCH_1117_PARAMETERS_AUTO_CALIBRATION_type	dalton
RESULTS_SEARCH_1117_PARAMETERS_AUTO_CALIBRATION_MCP_d_s_s_f	0.0666667
RESULTS_SEARCH_1117_PARAMETERS_AUTO_CALIBRATION_MCP_d_s_w_f	3
RESULTS_SEARCH_1117_PARAMETERS_AUTO_CALIBRATION_MCP_m_f_r_mbc	200
RESULTS_SEARCH_1117_PARAMETERS_AUTO_CALIBRATION_MCP_m_m_c	10
RESULTS_SEARCH_1117_PARAMETERS_AUTO_CALIBRATION_MCP_m_m_f_s	0.25
RESULTS_SEARCH_1117_PARAMETERS_AUTO_CALIBRATION_MCP_m_m_p_f	0.33
RESULTS_SEARCH_1117_PARAMETERS_AUTO_CALIBRATION_MCP_m_m_p_rms_f	1
RESULTS_SEARCH_1117_PARAMETERS_AUTO_CALIBRATION_MCP_m_p_t_f	1
RESULTS_SEARCH_1117_PARAMETERS_AUTO_CALIBRATION_MCP_m_r_h_n_b	15
RESULTS_SEARCH_1117_PARAMETERS_AUTO_CALIBRATION_MCP_m_z_n_s	99
RESULTS_SEARCH_1117_PARAMETERS_AUTO_CALIBRATION_MCP_m_z_s_mn_f_r	0.0666667
RESULTS_SEARCH_1117_PARAMETERS_AUTO_CALIBRATION_MCP_m_z_s_mx_f_r	0.1
RESULTS_SEARCH_1117_PARAMETERS_MS_AUTO_CALIBRATION_OUT_avres	-9.52109e-09
RESULTS_SEARCH_1117_PARAMETERS_MS_AUTO_CALIBRATION_OUT_c0	-0.00018871
RESULTS_SEARCH_1117_PARAMETERS_MS_AUTO_CALIBRATION_OUT_c1minus1	7.04092e-06
RESULTS_SEARCH_1117_PARAMETERS_MS_AUTO_CALIBRATION_OUT_c2	0
RESULTS_SEARCH_1117_PARAMETERS_MS_AUTO_CALIBRATION_OUT_file	26
RESULTS_SEARCH_1117_PARAMETERS_MS_AUTO_CALIBRATION_OUT_partnumber	559
RESULTS_SEARCH_1117_PARAMETERS_MS_AUTO_CALIBRATION_OUT_polyorder	1
RESULTS_SEARCH_1117_PARAMETERS_MS_AUTO_CALIBRATION_OUT_sample	1
RESULTS_SEARCH_1117_PARAMETERS_MS_AUTO_CALIBRATION_OUT_squareroot	TRUE
RESULTS_SEARCH_1117_PARAMETERS_MSMS_AUTO_CALIBRATION_OUT_avres	-3.67337e-07
RESULTS_SEARCH_1117_PARAMETERS_MSMS_AUTO_CALIBRATION_OUT_c0	7.41386e-05
RESULTS_SEARCH_1117_PARAMETERS_MSMS_AUTO_CALIBRATION_OUT_c1minus1	-4.13527e-06
RESULTS_SEARCH_1117_PARAMETERS_MSMS_AUTO_CALIBRATION_OUT_c2	0
RESULTS_SEARCH_1117_PARAMETERS_MSMS_AUTO_CALIBRATION_OUT_file	26
RESULTS_SEARCH_1117_PARAMETERS_MSMS_AUTO_CALIBRATION_OUT_partnumber	559
RESULTS_SEARCH_1117_PARAMETERS_MSMS_AUTO_CALIBRATION_OUT_polyorder	1
RESULTS_SEARCH_1117_PARAMETERS_MSMS_AUTO_CALIBRATION_OUT_sample	1
RESULTS_SEARCH_1117_PARAMETERS_MSMS_AUTO_CALIBRATION_OUT_squareroot	TRUE
RESULTS_SEARCH_1117_PARAMETERS_MAX_PRECURSORS_FRAGLET	5
RESULTS_SEARCH_1117_PARAMETERS_MAX_PRECURSORS_TAGLET	1
RESULTS_SEARCH_1117_PARAMETERS_PRECURSORS_DR_FRAGLET	10
RESULTS_SEARCH_1117_PARAMETERS_PRECURSORS_DR_TAGLET	3
RESULTS_SEARCH_1117_PARAMETERS_DEFAULT_CHARGE_STATE_1_charge	2
RESULTS_SEARCH_1117_PARAMETERS_DEFAULT_CHARGE_STATE_1_probability	1
RESULTS_SEARCH_1117_PARAMETERS_DEFAULT_CHARGE_STATE_2_charge	3
RESULTS_SEARCH_1117_PARAMETERS_DEFAULT_CHARGE_STATE_2_probability	1
RESULTS_SEARCH_1117_PARAMETERS_DEFAULT_CHARGE_STATE_3_charge	4
RESULTS_SEARCH_1117_PARAMETERS_DEFAULT_CHARGE_STATE_3_probability	1
RESULTS_SEARCH_1117_PARAMETERS_VERSION	5.0.0.0, 4769
RESULTS_SEARCH_1117_PARAMETERS_PARAGON_VERSION	5.0.0.0, 4767
RESULTS_SEARCH_1117_PARAMETERS_APPLICATION	ProteinPilot(tm) Software
RESULTS_SEARCH_1117_PARAMETERS_PROGROUP_alternativedispositionmaximumfoldprobabilitydrop	100
RESULTS_SEARCH_1117_PARAMETERS_PROGROUP_alternativedispositionmaximumfoldscoredrop	2
RESULTS_SEARCH_1117_PARAMETERS_PROGROUP_autodiscordantpeptidethreshold	0.3
RESULTS_SEARCH_1117_PARAMETERS_PROGROUP_bayesconfidencecalclulation	TRUE
RESULTS_SEARCH_1117_PARAMETERS_PROGROUP_calibrateconfidence	TRUE
RESULTS_SEARCH_1117_PARAMETERS_PROGROUP_compresspeptides	FALSE
RESULTS_SEARCH_1117_PARAMETERS_PROGROUP_confidencepercentthresholdforexcludingothersfromquant	15
RESULTS_SEARCH_1117_PARAMETERS_PROGROUP_confidencepercentthresholdforincludingselfinquant	15
RESULTS_SEARCH_1117_PARAMETERS_PROGROUP_donotstoremspeaklists	FALSE
RESULTS_SEARCH_1117_PARAMETERS_PROGROUP_fasta	D:\ProteinPilot\SearchDatabases\uniprot-filtered-reviewed organism_Homo+sapiens+Human.fasta
RESULTS_SEARCH_1117_PARAMETERS_PROGROUP_featuregroupminpepconf	0.66
RESULTS_SEARCH_1117_PARAMETERS_PROGROUP_featuregroupminups	0.47
RESULTS_SEARCH_1117_PARAMETERS_PROGROUP_focusingintersection	4
RESULTS_SEARCH_1117_PARAMETERS_PROGROUP_focusingminimummatchconfidence	0.1
RESULTS_SEARCH_1117_PARAMETERS_PROGROUP_focusingminunusedprotscore	0.1
RESULTS_SEARCH_1117_PARAMETERS_PROGROUP_focusingsubsetcutoff	6
RESULTS_SEARCH_1117_PARAMETERS_PROGROUP_intersection	1900-01-01 07:12:00
RESULTS_SEARCH_1117_PARAMETERS_PROGROUP_minimummatchconfidencecutoff	0.001
RESULTS_SEARCH_1117_PARAMETERS_PROGROUP_minunusedprotscore	0.0458
RESULTS_SEARCH_1117_PARAMETERS_PROGROUP_subsetcutoff	2
RESULTS_SEARCH_1117_PARAMETERS_PROGROUP_unusedprotscorethresholdforexcludingothersfromquant	1.3
RESULTS_SEARCH_1117_PARAMETERS_PEAKLIST_count	3868
RESULTS_SEARCH_1117_PARAMETERS_PEAKLIST_filenumber	26
RESULTS_SEARCH_1117_PARAMETERS_PEAKLIST_original_count	3868
RESULTS_SEARCH_1117_PARAMETERS_PEAKLIST_originalfilename	Z:\Susannah\Mass spectrometry\Plasma EV SWATH study\Library\GBM soluble mix\20180928_SH_GBMsolF6.wiff
RESULTS_SEARCH_1117_PARAMETERS_PEAKLIST_partnumber	559
RESULTS_SEARCH_1117_PARAMETERS_QUANT_TYPE_background_correction	FALSE
RESULTS_SEARCH_1117_PARAMETERS_QUANT_TYPE_bias_correction	TRUE
RESULTS_SEARCH_1117_PARAMETERS_QUANT_TYPE_keep_extreme_peptides_over_fraction	0
RESULTS_SEARCH_1117_PARAMETERS_QUANT_TYPE_low_confidence_check	TRUE
RESULTS_SEARCH_1117_PARAMETERS_QUANT_TYPE_low_intensity_check	TRUE
RESULTS_SEARCH_1117_PARAMETERS_QUANT_TYPE_median_statistic	TRUE
RESULTS_SEARCH_1117_PARAMETERS_QUANT_TYPE_mod_check	TRUE
RESULTS_SEARCH_1117_PARAMETERS_QUANT_TYPE_quant_threshold	-1
RESULTS_SEARCH_1117_PARAMETERS_QUANT_TYPE_quant_threshold_sn	9
RESULTS_SEARCH_1117_PARAMETERS_QUANT_TYPE_separate_searches	FALSE
RESULTS_SEARCH_1117_PARAMETERS_QUANT_TYPE_shared_msms_check	TRUE
RESULTS_SEARCH_1117_PARAMETERS_PARAGON_METHOD_SETTINGS_UI_SAMPLE_TYPE	Identification
RESULTS_SEARCH_1117_PARAMETERS_PARAGON_METHOD_SETTINGS_UI_CYS_ALKYLATION	Iodoacetamide
RESULTS_SEARCH_1117_PARAMETERS_PARAGON_METHOD_SETTINGS_UI_DIGESTION	Trypsin
RESULTS_SEARCH_1117_PARAMETERS_PARAGON_METHOD_SETTINGS_UI_INSTRUMENT	TripleTOF 6600
RESULTS_SEARCH_1117_PARAMETERS_PARAGON_METHOD_SETTINGS_UI_SPECIES	Homo sapiens
RESULTS_SEARCH_1117_PARAMETERS_PARAGON_METHOD_SETTINGS_UI_SEARCH_EFFORT	Thorough
RESULTS_SEARCH_1117_PARAMETERS_PARAGON_METHOD_SETTINGS_UI_ID_FOCUS	Biological modifications
RESULTS_SEARCH_1117_PARAMETERS_PARAGON_METHOD_SETTINGS_UI_USER_NAME	SHARED\shal9310
RESULTS_SEARCH_1117_PARAMETERS_PARAGON_METHOD_SETTINGS_UI_MACHINE_NAME	MAXQ-APP-PRO-1
RESULTS_SEARCH_1117_PARAMETERS_PARAGON_METHOD_SETTINGS_UI_SEARCH_ID	6.36756e+17
RESULTS_SEARCH_1117_PARAMETERS_PARAGON_METHOD_SETTINGS_UI_START_TIME	2018-10-19 13:13:08
RESULTS_SEARCH_1117_PARAMETERS_PARAGON_METHOD_SETTINGS_UI_MIN_UNUSED_PROTSCORE	0.0458
RESULTS_SEARCH_1117_PARAMETERS_PARAGON_METHOD_SETTINGS_UI_PSPEP	TRUE
RESULTS_SEARCH_1118_time_cpu	3086136
RESULTS_SEARCH_1118_time_duration	3087088
RESULTS_SEARCH_1118_version	5.0.0.4767
RESULTS_SEARCH_1118_xml:id	SEARCH:2:636755515882738614_558
RESULTS_SEARCH_1118_PARAMETERS_chemical_data_edited	FALSE
RESULTS_SEARCH_1118_PARAMETERS_do_multiprecursor_search	TRUE
RESULTS_SEARCH_1118_PARAMETERS_do_reverse_search	TRUE
RESULTS_SEARCH_1118_PARAMETERS_max_quant_labels	35
RESULTS_SEARCH_1118_PARAMETERS_maxresults	15
RESULTS_SEARCH_1118_PARAMETERS_separate_searches	FALSE
RESULTS_SEARCH_1118_PARAMETERS_MSTOLERANCE_type	dalton
RESULTS_SEARCH_1118_PARAMETERS_MSTOLERANCE_value	0.05
RESULTS_SEARCH_1118_PARAMETERS_MSMSTOLERANCE_type	dalton
RESULTS_SEARCH_1118_PARAMETERS_MSMSTOLERANCE_value	0.1
RESULTS_SEARCH_1118_PARAMETERS_MS_STANDARD_DEVIATION_type	dalton
RESULTS_SEARCH_1118_PARAMETERS_MS_STANDARD_DEVIATION_value	0.0011
RESULTS_SEARCH_1118_PARAMETERS_MSMS_STANDARD_DEVIATION_type	dalton
RESULTS_SEARCH_1118_PARAMETERS_MSMS_STANDARD_DEVIATION_value	0.01
RESULTS_SEARCH_1118_PARAMETERS_FASTA_filename	D:\ProteinPilot\SearchDatabases\uniprot-filtered-reviewed organism_Homo+sapiens+Human.fasta
RESULTS_SEARCH_1118_PARAMETERS_AUTO_CALIBRATION_ms	TRUE
RESULTS_SEARCH_1118_PARAMETERS_AUTO_CALIBRATION_msexport	FALSE
RESULTS_SEARCH_1118_PARAMETERS_AUTO_CALIBRATION_msms	TRUE
RESULTS_SEARCH_1118_PARAMETERS_AUTO_CALIBRATION_msmstolsdratio	2.75
RESULTS_SEARCH_1118_PARAMETERS_AUTO_CALIBRATION_mstolsdratio	7
RESULTS_SEARCH_1118_PARAMETERS_AUTO_CALIBRATION_squareroot	TRUE
RESULTS_SEARCH_1118_PARAMETERS_AUTO_CALIBRATION_type	dalton
RESULTS_SEARCH_1118_PARAMETERS_AUTO_CALIBRATION_MCP_d_s_s_f	0.0666667
RESULTS_SEARCH_1118_PARAMETERS_AUTO_CALIBRATION_MCP_d_s_w_f	3
RESULTS_SEARCH_1118_PARAMETERS_AUTO_CALIBRATION_MCP_m_f_r_mbc	200
RESULTS_SEARCH_1118_PARAMETERS_AUTO_CALIBRATION_MCP_m_m_c	10
RESULTS_SEARCH_1118_PARAMETERS_AUTO_CALIBRATION_MCP_m_m_f_s	0.25
RESULTS_SEARCH_1118_PARAMETERS_AUTO_CALIBRATION_MCP_m_m_p_f	0.33
RESULTS_SEARCH_1118_PARAMETERS_AUTO_CALIBRATION_MCP_m_m_p_rms_f	1
RESULTS_SEARCH_1118_PARAMETERS_AUTO_CALIBRATION_MCP_m_p_t_f	1
RESULTS_SEARCH_1118_PARAMETERS_AUTO_CALIBRATION_MCP_m_r_h_n_b	15
RESULTS_SEARCH_1118_PARAMETERS_AUTO_CALIBRATION_MCP_m_z_n_s	99
RESULTS_SEARCH_1118_PARAMETERS_AUTO_CALIBRATION_MCP_m_z_s_mn_f_r	0.0666667
RESULTS_SEARCH_1118_PARAMETERS_AUTO_CALIBRATION_MCP_m_z_s_mx_f_r	0.1
RESULTS_SEARCH_1118_PARAMETERS_MS_AUTO_CALIBRATION_OUT_avres	-9.52109e-09
RESULTS_SEARCH_1118_PARAMETERS_MS_AUTO_CALIBRATION_OUT_c0	-0.00018871
RESULTS_SEARCH_1118_PARAMETERS_MS_AUTO_CALIBRATION_OUT_c1minus1	7.04092e-06
RESULTS_SEARCH_1118_PARAMETERS_MS_AUTO_CALIBRATION_OUT_c2	0
RESULTS_SEARCH_1118_PARAMETERS_MS_AUTO_CALIBRATION_OUT_file	26
RESULTS_SEARCH_1118_PARAMETERS_MS_AUTO_CALIBRATION_OUT_partnumber	559
RESULTS_SEARCH_1118_PARAMETERS_MS_AUTO_CALIBRATION_OUT_polyorder	1
RESULTS_SEARCH_1118_PARAMETERS_MS_AUTO_CALIBRATION_OUT_sample	1
RESULTS_SEARCH_1118_PARAMETERS_MS_AUTO_CALIBRATION_OUT_squareroot	TRUE
RESULTS_SEARCH_1118_PARAMETERS_MSMS_AUTO_CALIBRATION_OUT_avres	-3.67337e-07
RESULTS_SEARCH_1118_PARAMETERS_MSMS_AUTO_CALIBRATION_OUT_c0	7.41386e-05
RESULTS_SEARCH_1118_PARAMETERS_MSMS_AUTO_CALIBRATION_OUT_c1minus1	-4.13527e-06
RESULTS_SEARCH_1118_PARAMETERS_MSMS_AUTO_CALIBRATION_OUT_c2	0
RESULTS_SEARCH_1118_PARAMETERS_MSMS_AUTO_CALIBRATION_OUT_file	26
RESULTS_SEARCH_1118_PARAMETERS_MSMS_AUTO_CALIBRATION_OUT_partnumber	559
RESULTS_SEARCH_1118_PARAMETERS_MSMS_AUTO_CALIBRATION_OUT_polyorder	1
RESULTS_SEARCH_1118_PARAMETERS_MSMS_AUTO_CALIBRATION_OUT_sample	1
RESULTS_SEARCH_1118_PARAMETERS_MSMS_AUTO_CALIBRATION_OUT_squareroot	TRUE
RESULTS_SEARCH_1118_PARAMETERS_MAX_PRECURSORS_FRAGLET	5
RESULTS_SEARCH_1118_PARAMETERS_MAX_PRECURSORS_TAGLET	1
RESULTS_SEARCH_1118_PARAMETERS_PRECURSORS_DR_FRAGLET	10
RESULTS_SEARCH_1118_PARAMETERS_PRECURSORS_DR_TAGLET	3
RESULTS_SEARCH_1118_PARAMETERS_DEFAULT_CHARGE_STATE_1_charge	2
RESULTS_SEARCH_1118_PARAMETERS_DEFAULT_CHARGE_STATE_1_probability	1
RESULTS_SEARCH_1118_PARAMETERS_DEFAULT_CHARGE_STATE_2_charge	3
RESULTS_SEARCH_1118_PARAMETERS_DEFAULT_CHARGE_STATE_2_probability	1
RESULTS_SEARCH_1118_PARAMETERS_DEFAULT_CHARGE_STATE_3_charge	4
RESULTS_SEARCH_1118_PARAMETERS_DEFAULT_CHARGE_STATE_3_probability	1
RESULTS_SEARCH_1118_PARAMETERS_VERSION	5.0.0.0, 4769
RESULTS_SEARCH_1118_PARAMETERS_PARAGON_VERSION	5.0.0.0, 4767
RESULTS_SEARCH_1118_PARAMETERS_APPLICATION	ProteinPilot(tm) Software
RESULTS_SEARCH_1118_PARAMETERS_PROGROUP_alternativedispositionmaximumfoldprobabilitydrop	100
RESULTS_SEARCH_1118_PARAMETERS_PROGROUP_alternativedispositionmaximumfoldscoredrop	2
RESULTS_SEARCH_1118_PARAMETERS_PROGROUP_autodiscordantpeptidethreshold	0.3
RESULTS_SEARCH_1118_PARAMETERS_PROGROUP_bayesconfidencecalclulation	TRUE
RESULTS_SEARCH_1118_PARAMETERS_PROGROUP_calibrateconfidence	TRUE
RESULTS_SEARCH_1118_PARAMETERS_PROGROUP_compresspeptides	FALSE
RESULTS_SEARCH_1118_PARAMETERS_PROGROUP_confidencepercentthresholdforexcludingothersfromquant	15
RESULTS_SEARCH_1118_PARAMETERS_PROGROUP_confidencepercentthresholdforincludingselfinquant	15
RESULTS_SEARCH_1118_PARAMETERS_PROGROUP_donotstoremspeaklists	FALSE
RESULTS_SEARCH_1118_PARAMETERS_PROGROUP_fasta	D:\ProteinPilot\SearchDatabases\uniprot-filtered-reviewed organism_Homo+sapiens+Human.fasta
RESULTS_SEARCH_1118_PARAMETERS_PROGROUP_featuregroupminpepconf	0.66
RESULTS_SEARCH_1118_PARAMETERS_PROGROUP_featuregroupminups	0.47
RESULTS_SEARCH_1118_PARAMETERS_PROGROUP_focusingintersection	4
RESULTS_SEARCH_1118_PARAMETERS_PROGROUP_focusingminimummatchconfidence	0.1
RESULTS_SEARCH_1118_PARAMETERS_PROGROUP_focusingminunusedprotscore	0.1
RESULTS_SEARCH_1118_PARAMETERS_PROGROUP_focusingsubsetcutoff	6
RESULTS_SEARCH_1118_PARAMETERS_PROGROUP_intersection	1.3
RESULTS_SEARCH_1118_PARAMETERS_PROGROUP_minimummatchconfidencecutoff	0.001
RESULTS_SEARCH_1118_PARAMETERS_PROGROUP_minunusedprotscore	0.0458
RESULTS_SEARCH_1118_PARAMETERS_PROGROUP_subsetcutoff	2
RESULTS_SEARCH_1118_PARAMETERS_PROGROUP_unusedprotscorethresholdforexcludingothersfromquant	1.3
RESULTS_SEARCH_1118_PARAMETERS_PEAKLIST_count	3868
RESULTS_SEARCH_1118_PARAMETERS_PEAKLIST_filenumber	26
RESULTS_SEARCH_1118_PARAMETERS_PEAKLIST_original_count	3868
RESULTS_SEARCH_1118_PARAMETERS_PEAKLIST_originalfilename	Z:\Susannah\Mass spectrometry\Plasma EV SWATH study\Library\GBM soluble mix\20180928_SH_GBMsolF6.wiff
RESULTS_SEARCH_1118_PARAMETERS_PEAKLIST_partnumber	559
RESULTS_SEARCH_1118_PARAMETERS_QUANT_TYPE_background_correction	FALSE
RESULTS_SEARCH_1118_PARAMETERS_QUANT_TYPE_bias_correction	TRUE
RESULTS_SEARCH_1118_PARAMETERS_QUANT_TYPE_keep_extreme_peptides_over_fraction	0
RESULTS_SEARCH_1118_PARAMETERS_QUANT_TYPE_low_confidence_check	TRUE
RESULTS_SEARCH_1118_PARAMETERS_QUANT_TYPE_low_intensity_check	TRUE
RESULTS_SEARCH_1118_PARAMETERS_QUANT_TYPE_median_statistic	TRUE
RESULTS_SEARCH_1118_PARAMETERS_QUANT_TYPE_mod_check	TRUE
RESULTS_SEARCH_1118_PARAMETERS_QUANT_TYPE_quant_threshold	-1
RESULTS_SEARCH_1118_PARAMETERS_QUANT_TYPE_quant_threshold_sn	9
RESULTS_SEARCH_1118_PARAMETERS_QUANT_TYPE_separate_searches	FALSE
RESULTS_SEARCH_1118_PARAMETERS_QUANT_TYPE_shared_msms_check	TRUE
RESULTS_SEARCH_1118_PARAMETERS_PARAGON_METHOD_SETTINGS_UI_SAMPLE_TYPE	Identification
RESULTS_SEARCH_1118_PARAMETERS_PARAGON_METHOD_SETTINGS_UI_CYS_ALKYLATION	Iodoacetamide
RESULTS_SEARCH_1118_PARAMETERS_PARAGON_METHOD_SETTINGS_UI_DIGESTION	Trypsin
RESULTS_SEARCH_1118_PARAMETERS_PARAGON_METHOD_SETTINGS_UI_INSTRUMENT	TripleTOF 6600
RESULTS_SEARCH_1118_PARAMETERS_PARAGON_METHOD_SETTINGS_UI_SPECIES	Homo sapiens
RESULTS_SEARCH_1118_PARAMETERS_PARAGON_METHOD_SETTINGS_UI_SEARCH_EFFORT	Thorough
RESULTS_SEARCH_1118_PARAMETERS_PARAGON_METHOD_SETTINGS_UI_ID_FOCUS	Biological modifications
RESULTS_SEARCH_1118_PARAMETERS_PARAGON_METHOD_SETTINGS_UI_USER_NAME	SHARED\shal9310
RESULTS_SEARCH_1118_PARAMETERS_PARAGON_METHOD_SETTINGS_UI_MACHINE_NAME	MAXQ-APP-PRO-1
RESULTS_SEARCH_1118_PARAMETERS_PARAGON_METHOD_SETTINGS_UI_SEARCH_ID	6.36756e+17
RESULTS_SEARCH_1118_PARAMETERS_PARAGON_METHOD_SETTINGS_UI_START_TIME	2018-10-19 13:13:08
RESULTS_SEARCH_1118_PARAMETERS_PARAGON_METHOD_SETTINGS_UI_MIN_UNUSED_PROTSCORE	0.0458
RESULTS_SEARCH_1118_PARAMETERS_PARAGON_METHOD_SETTINGS_UI_PSPEP	TRUE
RESULTS_SEARCH_1119_time_cpu	100667
RESULTS_SEARCH_1119_time_duration	101400
RESULTS_SEARCH_1119_version	5.0.0.4767
RESULTS_SEARCH_1119_xml:id	SEARCH:1:636755515882738614_559
RESULTS_SEARCH_1119_PARAMETERS_chemical_data_edited	FALSE
RESULTS_SEARCH_1119_PARAMETERS_do_multiprecursor_search	TRUE
RESULTS_SEARCH_1119_PARAMETERS_do_reverse_search	TRUE
RESULTS_SEARCH_1119_PARAMETERS_max_quant_labels	35
RESULTS_SEARCH_1119_PARAMETERS_maxresults	15
RESULTS_SEARCH_1119_PARAMETERS_separate_searches	FALSE
RESULTS_SEARCH_1119_PARAMETERS_MSTOLERANCE_type	dalton
RESULTS_SEARCH_1119_PARAMETERS_MSTOLERANCE_value	0.05
RESULTS_SEARCH_1119_PARAMETERS_MSMSTOLERANCE_type	dalton
RESULTS_SEARCH_1119_PARAMETERS_MSMSTOLERANCE_value	0.1
RESULTS_SEARCH_1119_PARAMETERS_MS_STANDARD_DEVIATION_type	dalton
RESULTS_SEARCH_1119_PARAMETERS_MS_STANDARD_DEVIATION_value	0.0011
RESULTS_SEARCH_1119_PARAMETERS_MSMS_STANDARD_DEVIATION_type	dalton
RESULTS_SEARCH_1119_PARAMETERS_MSMS_STANDARD_DEVIATION_value	0.01
RESULTS_SEARCH_1119_PARAMETERS_FASTA_filename	D:\ProteinPilot\SearchDatabases\uniprot-filtered-reviewed organism_Homo+sapiens+Human.fasta
RESULTS_SEARCH_1119_PARAMETERS_AUTO_CALIBRATION_ms	TRUE
RESULTS_SEARCH_1119_PARAMETERS_AUTO_CALIBRATION_msexport	FALSE
RESULTS_SEARCH_1119_PARAMETERS_AUTO_CALIBRATION_msms	TRUE
RESULTS_SEARCH_1119_PARAMETERS_AUTO_CALIBRATION_msmstolsdratio	2.75
RESULTS_SEARCH_1119_PARAMETERS_AUTO_CALIBRATION_mstolsdratio	7
RESULTS_SEARCH_1119_PARAMETERS_AUTO_CALIBRATION_squareroot	TRUE
RESULTS_SEARCH_1119_PARAMETERS_AUTO_CALIBRATION_type	dalton
RESULTS_SEARCH_1119_PARAMETERS_AUTO_CALIBRATION_MCP_d_s_s_f	0.0666667
RESULTS_SEARCH_1119_PARAMETERS_AUTO_CALIBRATION_MCP_d_s_w_f	3
RESULTS_SEARCH_1119_PARAMETERS_AUTO_CALIBRATION_MCP_m_f_r_mbc	200
RESULTS_SEARCH_1119_PARAMETERS_AUTO_CALIBRATION_MCP_m_m_c	10
RESULTS_SEARCH_1119_PARAMETERS_AUTO_CALIBRATION_MCP_m_m_f_s	0.25
RESULTS_SEARCH_1119_PARAMETERS_AUTO_CALIBRATION_MCP_m_m_p_f	0.33
RESULTS_SEARCH_1119_PARAMETERS_AUTO_CALIBRATION_MCP_m_m_p_rms_f	1
RESULTS_SEARCH_1119_PARAMETERS_AUTO_CALIBRATION_MCP_m_p_t_f	1
RESULTS_SEARCH_1119_PARAMETERS_AUTO_CALIBRATION_MCP_m_r_h_n_b	15
RESULTS_SEARCH_1119_PARAMETERS_AUTO_CALIBRATION_MCP_m_z_n_s	99
RESULTS_SEARCH_1119_PARAMETERS_AUTO_CALIBRATION_MCP_m_z_s_mn_f_r	0.0666667
RESULTS_SEARCH_1119_PARAMETERS_AUTO_CALIBRATION_MCP_m_z_s_mx_f_r	0.1
RESULTS_SEARCH_1119_PARAMETERS_MS_AUTO_CALIBRATION_OUT_avres	6.14827e-08
RESULTS_SEARCH_1119_PARAMETERS_MS_AUTO_CALIBRATION_OUT_c0	-0.000313824
RESULTS_SEARCH_1119_PARAMETERS_MS_AUTO_CALIBRATION_OUT_c1minus1	1.05767e-05
RESULTS_SEARCH_1119_PARAMETERS_MS_AUTO_CALIBRATION_OUT_c2	0
RESULTS_SEARCH_1119_PARAMETERS_MS_AUTO_CALIBRATION_OUT_file	26
RESULTS_SEARCH_1119_PARAMETERS_MS_AUTO_CALIBRATION_OUT_partnumber	560
RESULTS_SEARCH_1119_PARAMETERS_MS_AUTO_CALIBRATION_OUT_polyorder	1
RESULTS_SEARCH_1119_PARAMETERS_MS_AUTO_CALIBRATION_OUT_sample	1
RESULTS_SEARCH_1119_PARAMETERS_MS_AUTO_CALIBRATION_OUT_squareroot	TRUE
RESULTS_SEARCH_1119_PARAMETERS_MSMS_AUTO_CALIBRATION_OUT_avres	-3.3282e-07
RESULTS_SEARCH_1119_PARAMETERS_MSMS_AUTO_CALIBRATION_OUT_c0	0.000113366
RESULTS_SEARCH_1119_PARAMETERS_MSMS_AUTO_CALIBRATION_OUT_c1minus1	-5.46673e-06
RESULTS_SEARCH_1119_PARAMETERS_MSMS_AUTO_CALIBRATION_OUT_c2	0
RESULTS_SEARCH_1119_PARAMETERS_MSMS_AUTO_CALIBRATION_OUT_file	26
RESULTS_SEARCH_1119_PARAMETERS_MSMS_AUTO_CALIBRATION_OUT_partnumber	560
RESULTS_SEARCH_1119_PARAMETERS_MSMS_AUTO_CALIBRATION_OUT_polyorder	1
RESULTS_SEARCH_1119_PARAMETERS_MSMS_AUTO_CALIBRATION_OUT_sample	1
RESULTS_SEARCH_1119_PARAMETERS_MSMS_AUTO_CALIBRATION_OUT_squareroot	TRUE
RESULTS_SEARCH_1119_PARAMETERS_MAX_PRECURSORS_FRAGLET	5
RESULTS_SEARCH_1119_PARAMETERS_MAX_PRECURSORS_TAGLET	1
RESULTS_SEARCH_1119_PARAMETERS_PRECURSORS_DR_FRAGLET	10
RESULTS_SEARCH_1119_PARAMETERS_PRECURSORS_DR_TAGLET	3
RESULTS_SEARCH_1119_PARAMETERS_DEFAULT_CHARGE_STATE_1_charge	2
RESULTS_SEARCH_1119_PARAMETERS_DEFAULT_CHARGE_STATE_1_probability	1
RESULTS_SEARCH_1119_PARAMETERS_DEFAULT_CHARGE_STATE_2_charge	3
RESULTS_SEARCH_1119_PARAMETERS_DEFAULT_CHARGE_STATE_2_probability	1
RESULTS_SEARCH_1119_PARAMETERS_DEFAULT_CHARGE_STATE_3_charge	4
RESULTS_SEARCH_1119_PARAMETERS_DEFAULT_CHARGE_STATE_3_probability	1
RESULTS_SEARCH_1119_PARAMETERS_VERSION	5.0.0.0, 4769
RESULTS_SEARCH_1119_PARAMETERS_PARAGON_VERSION	5.0.0.0, 4767
RESULTS_SEARCH_1119_PARAMETERS_APPLICATION	ProteinPilot(tm) Software
RESULTS_SEARCH_1119_PARAMETERS_PROGROUP_alternativedispositionmaximumfoldprobabilitydrop	100
RESULTS_SEARCH_1119_PARAMETERS_PROGROUP_alternativedispositionmaximumfoldscoredrop	2
RESULTS_SEARCH_1119_PARAMETERS_PROGROUP_autodiscordantpeptidethreshold	0.3
RESULTS_SEARCH_1119_PARAMETERS_PROGROUP_bayesconfidencecalclulation	TRUE
RESULTS_SEARCH_1119_PARAMETERS_PROGROUP_calibrateconfidence	TRUE
RESULTS_SEARCH_1119_PARAMETERS_PROGROUP_compresspeptides	FALSE
RESULTS_SEARCH_1119_PARAMETERS_PROGROUP_confidencepercentthresholdforexcludingothersfromquant	15
RESULTS_SEARCH_1119_PARAMETERS_PROGROUP_confidencepercentthresholdforincludingselfinquant	15
RESULTS_SEARCH_1119_PARAMETERS_PROGROUP_donotstoremspeaklists	FALSE
RESULTS_SEARCH_1119_PARAMETERS_PROGROUP_fasta	D:\ProteinPilot\SearchDatabases\uniprot-filtered-reviewed organism_Homo+sapiens+Human.fasta
RESULTS_SEARCH_1119_PARAMETERS_PROGROUP_featuregroupminpepconf	0.66
RESULTS_SEARCH_1119_PARAMETERS_PROGROUP_featuregroupminups	0.47
RESULTS_SEARCH_1119_PARAMETERS_PROGROUP_focusingintersection	4
RESULTS_SEARCH_1119_PARAMETERS_PROGROUP_focusingminimummatchconfidence	0.1
RESULTS_SEARCH_1119_PARAMETERS_PROGROUP_focusingminunusedprotscore	0.1
RESULTS_SEARCH_1119_PARAMETERS_PROGROUP_focusingsubsetcutoff	6
RESULTS_SEARCH_1119_PARAMETERS_PROGROUP_intersection	1.3
RESULTS_SEARCH_1119_PARAMETERS_PROGROUP_minimummatchconfidencecutoff	0.001
RESULTS_SEARCH_1119_PARAMETERS_PROGROUP_minunusedprotscore	0.0458
RESULTS_SEARCH_1119_PARAMETERS_PROGROUP_subsetcutoff	2
RESULTS_SEARCH_1119_PARAMETERS_PROGROUP_unusedprotscorethresholdforexcludingothersfromquant	1.3
RESULTS_SEARCH_1119_PARAMETERS_PEAKLIST_count	3901
RESULTS_SEARCH_1119_PARAMETERS_PEAKLIST_filenumber	26
RESULTS_SEARCH_1119_PARAMETERS_PEAKLIST_original_count	3901
RESULTS_SEARCH_1119_PARAMETERS_PEAKLIST_originalfilename	Z:\Susannah\Mass spectrometry\Plasma EV SWATH study\Library\GBM soluble mix\20180928_SH_GBMsolF6.wiff
RESULTS_SEARCH_1119_PARAMETERS_PEAKLIST_partnumber	560
RESULTS_SEARCH_1119_PARAMETERS_QUANT_TYPE_background_correction	FALSE
RESULTS_SEARCH_1119_PARAMETERS_QUANT_TYPE_bias_correction	TRUE
RESULTS_SEARCH_1119_PARAMETERS_QUANT_TYPE_keep_extreme_peptides_over_fraction	0
RESULTS_SEARCH_1119_PARAMETERS_QUANT_TYPE_low_confidence_check	TRUE
RESULTS_SEARCH_1119_PARAMETERS_QUANT_TYPE_low_intensity_check	TRUE
RESULTS_SEARCH_1119_PARAMETERS_QUANT_TYPE_median_statistic	TRUE
RESULTS_SEARCH_1119_PARAMETERS_QUANT_TYPE_mod_check	TRUE
RESULTS_SEARCH_1119_PARAMETERS_QUANT_TYPE_quant_threshold	-1
RESULTS_SEARCH_1119_PARAMETERS_QUANT_TYPE_quant_threshold_sn	9
RESULTS_SEARCH_1119_PARAMETERS_QUANT_TYPE_separate_searches	FALSE
RESULTS_SEARCH_1119_PARAMETERS_QUANT_TYPE_shared_msms_check	TRUE
RESULTS_SEARCH_1119_PARAMETERS_PARAGON_METHOD_SETTINGS_UI_SAMPLE_TYPE	Identification
RESULTS_SEARCH_1119_PARAMETERS_PARAGON_METHOD_SETTINGS_UI_CYS_ALKYLATION	Iodoacetamide
RESULTS_SEARCH_1119_PARAMETERS_PARAGON_METHOD_SETTINGS_UI_DIGESTION	Trypsin
RESULTS_SEARCH_1119_PARAMETERS_PARAGON_METHOD_SETTINGS_UI_INSTRUMENT	TripleTOF 6600
RESULTS_SEARCH_1119_PARAMETERS_PARAGON_METHOD_SETTINGS_UI_SPECIES	Homo sapiens
RESULTS_SEARCH_1119_PARAMETERS_PARAGON_METHOD_SETTINGS_UI_SEARCH_EFFORT	Thorough
RESULTS_SEARCH_1119_PARAMETERS_PARAGON_METHOD_SETTINGS_UI_ID_FOCUS	Biological modifications
RESULTS_SEARCH_1119_PARAMETERS_PARAGON_METHOD_SETTINGS_UI_USER_NAME	SHARED\shal9310
RESULTS_SEARCH_1119_PARAMETERS_PARAGON_METHOD_SETTINGS_UI_MACHINE_NAME	MAXQ-APP-PRO-1
RESULTS_SEARCH_1119_PARAMETERS_PARAGON_METHOD_SETTINGS_UI_SEARCH_ID	6.36756e+17
RESULTS_SEARCH_1119_PARAMETERS_PARAGON_METHOD_SETTINGS_UI_START_TIME	2018-10-19 13:13:08
RESULTS_SEARCH_1119_PARAMETERS_PARAGON_METHOD_SETTINGS_UI_MIN_UNUSED_PROTSCORE	0.0458
RESULTS_SEARCH_1119_PARAMETERS_PARAGON_METHOD_SETTINGS_UI_PSPEP	TRUE
RESULTS_SEARCH_1120_time_cpu	3242090
RESULTS_SEARCH_1120_time_duration	3243104
RESULTS_SEARCH_1120_version	5.0.0.4767
RESULTS_SEARCH_1120_xml:id	SEARCH:2:636755515882738614_559
RESULTS_SEARCH_1120_PARAMETERS_chemical_data_edited	FALSE
RESULTS_SEARCH_1120_PARAMETERS_do_multiprecursor_search	TRUE
RESULTS_SEARCH_1120_PARAMETERS_do_reverse_search	TRUE
RESULTS_SEARCH_1120_PARAMETERS_max_quant_labels	35
RESULTS_SEARCH_1120_PARAMETERS_maxresults	1900-01-15
RESULTS_SEARCH_1120_PARAMETERS_separate_searches	FALSE
RESULTS_SEARCH_1120_PARAMETERS_MSTOLERANCE_type	dalton
RESULTS_SEARCH_1120_PARAMETERS_MSTOLERANCE_value	0.05
RESULTS_SEARCH_1120_PARAMETERS_MSMSTOLERANCE_type	dalton
RESULTS_SEARCH_1120_PARAMETERS_MSMSTOLERANCE_value	0.1
RESULTS_SEARCH_1120_PARAMETERS_MS_STANDARD_DEVIATION_type	dalton
RESULTS_SEARCH_1120_PARAMETERS_MS_STANDARD_DEVIATION_value	0.0011
RESULTS_SEARCH_1120_PARAMETERS_MSMS_STANDARD_DEVIATION_type	dalton
RESULTS_SEARCH_1120_PARAMETERS_MSMS_STANDARD_DEVIATION_value	0.01
RESULTS_SEARCH_1120_PARAMETERS_FASTA_filename	D:\ProteinPilot\SearchDatabases\uniprot-filtered-reviewed organism_Homo+sapiens+Human.fasta
RESULTS_SEARCH_1120_PARAMETERS_AUTO_CALIBRATION_ms	TRUE
RESULTS_SEARCH_1120_PARAMETERS_AUTO_CALIBRATION_msexport	FALSE
RESULTS_SEARCH_1120_PARAMETERS_AUTO_CALIBRATION_msms	TRUE
RESULTS_SEARCH_1120_PARAMETERS_AUTO_CALIBRATION_msmstolsdratio	2.75
RESULTS_SEARCH_1120_PARAMETERS_AUTO_CALIBRATION_mstolsdratio	7
RESULTS_SEARCH_1120_PARAMETERS_AUTO_CALIBRATION_squareroot	TRUE
RESULTS_SEARCH_1120_PARAMETERS_AUTO_CALIBRATION_type	dalton
RESULTS_SEARCH_1120_PARAMETERS_AUTO_CALIBRATION_MCP_d_s_s_f	0.0666667
RESULTS_SEARCH_1120_PARAMETERS_AUTO_CALIBRATION_MCP_d_s_w_f	3
RESULTS_SEARCH_1120_PARAMETERS_AUTO_CALIBRATION_MCP_m_f_r_mbc	200
RESULTS_SEARCH_1120_PARAMETERS_AUTO_CALIBRATION_MCP_m_m_c	10
RESULTS_SEARCH_1120_PARAMETERS_AUTO_CALIBRATION_MCP_m_m_f_s	0.25
RESULTS_SEARCH_1120_PARAMETERS_AUTO_CALIBRATION_MCP_m_m_p_f	0.33
RESULTS_SEARCH_1120_PARAMETERS_AUTO_CALIBRATION_MCP_m_m_p_rms_f	1
RESULTS_SEARCH_1120_PARAMETERS_AUTO_CALIBRATION_MCP_m_p_t_f	1
RESULTS_SEARCH_1120_PARAMETERS_AUTO_CALIBRATION_MCP_m_r_h_n_b	15
RESULTS_SEARCH_1120_PARAMETERS_AUTO_CALIBRATION_MCP_m_z_n_s	99
RESULTS_SEARCH_1120_PARAMETERS_AUTO_CALIBRATION_MCP_m_z_s_mn_f_r	0.0666667
RESULTS_SEARCH_1120_PARAMETERS_AUTO_CALIBRATION_MCP_m_z_s_mx_f_r	0.1
RESULTS_SEARCH_1120_PARAMETERS_MS_AUTO_CALIBRATION_OUT_avres	6.14827e-08
RESULTS_SEARCH_1120_PARAMETERS_MS_AUTO_CALIBRATION_OUT_c0	-0.000313824
RESULTS_SEARCH_1120_PARAMETERS_MS_AUTO_CALIBRATION_OUT_c1minus1	1.05767e-05
RESULTS_SEARCH_1120_PARAMETERS_MS_AUTO_CALIBRATION_OUT_c2	0
RESULTS_SEARCH_1120_PARAMETERS_MS_AUTO_CALIBRATION_OUT_file	26
RESULTS_SEARCH_1120_PARAMETERS_MS_AUTO_CALIBRATION_OUT_partnumber	560
RESULTS_SEARCH_1120_PARAMETERS_MS_AUTO_CALIBRATION_OUT_polyorder	1
RESULTS_SEARCH_1120_PARAMETERS_MS_AUTO_CALIBRATION_OUT_sample	1
RESULTS_SEARCH_1120_PARAMETERS_MS_AUTO_CALIBRATION_OUT_squareroot	TRUE
RESULTS_SEARCH_1120_PARAMETERS_MSMS_AUTO_CALIBRATION_OUT_avres	-3.3282e-07
RESULTS_SEARCH_1120_PARAMETERS_MSMS_AUTO_CALIBRATION_OUT_c0	0.000113366
RESULTS_SEARCH_1120_PARAMETERS_MSMS_AUTO_CALIBRATION_OUT_c1minus1	-5.46673e-06
RESULTS_SEARCH_1120_PARAMETERS_MSMS_AUTO_CALIBRATION_OUT_c2	0
RESULTS_SEARCH_1120_PARAMETERS_MSMS_AUTO_CALIBRATION_OUT_file	26
RESULTS_SEARCH_1120_PARAMETERS_MSMS_AUTO_CALIBRATION_OUT_partnumber	560
RESULTS_SEARCH_1120_PARAMETERS_MSMS_AUTO_CALIBRATION_OUT_polyorder	1
RESULTS_SEARCH_1120_PARAMETERS_MSMS_AUTO_CALIBRATION_OUT_sample	1
RESULTS_SEARCH_1120_PARAMETERS_MSMS_AUTO_CALIBRATION_OUT_squareroot	TRUE
RESULTS_SEARCH_1120_PARAMETERS_MAX_PRECURSORS_FRAGLET	5
RESULTS_SEARCH_1120_PARAMETERS_MAX_PRECURSORS_TAGLET	1
RESULTS_SEARCH_1120_PARAMETERS_PRECURSORS_DR_FRAGLET	10
RESULTS_SEARCH_1120_PARAMETERS_PRECURSORS_DR_TAGLET	3
RESULTS_SEARCH_1120_PARAMETERS_DEFAULT_CHARGE_STATE_1_charge	2
RESULTS_SEARCH_1120_PARAMETERS_DEFAULT_CHARGE_STATE_1_probability	1
RESULTS_SEARCH_1120_PARAMETERS_DEFAULT_CHARGE_STATE_2_charge	3
RESULTS_SEARCH_1120_PARAMETERS_DEFAULT_CHARGE_STATE_2_probability	1
RESULTS_SEARCH_1120_PARAMETERS_DEFAULT_CHARGE_STATE_3_charge	4
RESULTS_SEARCH_1120_PARAMETERS_DEFAULT_CHARGE_STATE_3_probability	1
RESULTS_SEARCH_1120_PARAMETERS_VERSION	5.0.0.0, 4769
RESULTS_SEARCH_1120_PARAMETERS_PARAGON_VERSION	5.0.0.0, 4767
RESULTS_SEARCH_1120_PARAMETERS_APPLICATION	ProteinPilot(tm) Software
RESULTS_SEARCH_1120_PARAMETERS_PROGROUP_alternativedispositionmaximumfoldprobabilitydrop	100
RESULTS_SEARCH_1120_PARAMETERS_PROGROUP_alternativedispositionmaximumfoldscoredrop	2
RESULTS_SEARCH_1120_PARAMETERS_PROGROUP_autodiscordantpeptidethreshold	0.3
RESULTS_SEARCH_1120_PARAMETERS_PROGROUP_bayesconfidencecalclulation	TRUE
RESULTS_SEARCH_1120_PARAMETERS_PROGROUP_calibrateconfidence	TRUE
RESULTS_SEARCH_1120_PARAMETERS_PROGROUP_compresspeptides	FALSE
RESULTS_SEARCH_1120_PARAMETERS_PROGROUP_confidencepercentthresholdforexcludingothersfromquant	15
RESULTS_SEARCH_1120_PARAMETERS_PROGROUP_confidencepercentthresholdforincludingselfinquant	15
RESULTS_SEARCH_1120_PARAMETERS_PROGROUP_donotstoremspeaklists	FALSE
RESULTS_SEARCH_1120_PARAMETERS_PROGROUP_fasta	D:\ProteinPilot\SearchDatabases\uniprot-filtered-reviewed organism_Homo+sapiens+Human.fasta
RESULTS_SEARCH_1120_PARAMETERS_PROGROUP_featuregroupminpepconf	0.66
RESULTS_SEARCH_1120_PARAMETERS_PROGROUP_featuregroupminups	0.47
RESULTS_SEARCH_1120_PARAMETERS_PROGROUP_focusingintersection	4
RESULTS_SEARCH_1120_PARAMETERS_PROGROUP_focusingminimummatchconfidence	0.1
RESULTS_SEARCH_1120_PARAMETERS_PROGROUP_focusingminunusedprotscore	0.1
RESULTS_SEARCH_1120_PARAMETERS_PROGROUP_focusingsubsetcutoff	6
RESULTS_SEARCH_1120_PARAMETERS_PROGROUP_intersection	1.3
RESULTS_SEARCH_1120_PARAMETERS_PROGROUP_minimummatchconfidencecutoff	0.001
RESULTS_SEARCH_1120_PARAMETERS_PROGROUP_minunusedprotscore	0.0458
RESULTS_SEARCH_1120_PARAMETERS_PROGROUP_subsetcutoff	2
RESULTS_SEARCH_1120_PARAMETERS_PROGROUP_unusedprotscorethresholdforexcludingothersfromquant	1.3
RESULTS_SEARCH_1120_PARAMETERS_PEAKLIST_count	3901
RESULTS_SEARCH_1120_PARAMETERS_PEAKLIST_filenumber	26
RESULTS_SEARCH_1120_PARAMETERS_PEAKLIST_original_count	3901
RESULTS_SEARCH_1120_PARAMETERS_PEAKLIST_originalfilename	Z:\Susannah\Mass spectrometry\Plasma EV SWATH study\Library\GBM soluble mix\20180928_SH_GBMsolF6.wiff
RESULTS_SEARCH_1120_PARAMETERS_PEAKLIST_partnumber	560
RESULTS_SEARCH_1120_PARAMETERS_QUANT_TYPE_background_correction	FALSE
RESULTS_SEARCH_1120_PARAMETERS_QUANT_TYPE_bias_correction	TRUE
RESULTS_SEARCH_1120_PARAMETERS_QUANT_TYPE_keep_extreme_peptides_over_fraction	0
RESULTS_SEARCH_1120_PARAMETERS_QUANT_TYPE_low_confidence_check	TRUE
RESULTS_SEARCH_1120_PARAMETERS_QUANT_TYPE_low_intensity_check	TRUE
RESULTS_SEARCH_1120_PARAMETERS_QUANT_TYPE_median_statistic	TRUE
RESULTS_SEARCH_1120_PARAMETERS_QUANT_TYPE_mod_check	TRUE
RESULTS_SEARCH_1120_PARAMETERS_QUANT_TYPE_quant_threshold	-1
RESULTS_SEARCH_1120_PARAMETERS_QUANT_TYPE_quant_threshold_sn	9
RESULTS_SEARCH_1120_PARAMETERS_QUANT_TYPE_separate_searches	FALSE
RESULTS_SEARCH_1120_PARAMETERS_QUANT_TYPE_shared_msms_check	TRUE
RESULTS_SEARCH_1120_PARAMETERS_PARAGON_METHOD_SETTINGS_UI_SAMPLE_TYPE	Identification
RESULTS_SEARCH_1120_PARAMETERS_PARAGON_METHOD_SETTINGS_UI_CYS_ALKYLATION	Iodoacetamide
RESULTS_SEARCH_1120_PARAMETERS_PARAGON_METHOD_SETTINGS_UI_DIGESTION	Trypsin
RESULTS_SEARCH_1120_PARAMETERS_PARAGON_METHOD_SETTINGS_UI_INSTRUMENT	TripleTOF 6600
RESULTS_SEARCH_1120_PARAMETERS_PARAGON_METHOD_SETTINGS_UI_SPECIES	Homo sapiens
RESULTS_SEARCH_1120_PARAMETERS_PARAGON_METHOD_SETTINGS_UI_SEARCH_EFFORT	Thorough
RESULTS_SEARCH_1120_PARAMETERS_PARAGON_METHOD_SETTINGS_UI_ID_FOCUS	Biological modifications
RESULTS_SEARCH_1120_PARAMETERS_PARAGON_METHOD_SETTINGS_UI_USER_NAME	SHARED\shal9310
RESULTS_SEARCH_1120_PARAMETERS_PARAGON_METHOD_SETTINGS_UI_MACHINE_NAME	MAXQ-APP-PRO-1
RESULTS_SEARCH_1120_PARAMETERS_PARAGON_METHOD_SETTINGS_UI_SEARCH_ID	6.36756e+17
RESULTS_SEARCH_1120_PARAMETERS_PARAGON_METHOD_SETTINGS_UI_START_TIME	2018-10-19 13:13:08
RESULTS_SEARCH_1120_PARAMETERS_PARAGON_METHOD_SETTINGS_UI_MIN_UNUSED_PROTSCORE	0.0458
RESULTS_SEARCH_1120_PARAMETERS_PARAGON_METHOD_SETTINGS_UI_PSPEP	TRUE
RESULTS_SEARCH_1121_time_cpu	100277
RESULTS_SEARCH_1121_time_duration	101229
RESULTS_SEARCH_1121_version	5.0.0.4767
RESULTS_SEARCH_1121_xml:id	SEARCH:1:636755515882738614_560
RESULTS_SEARCH_1121_PARAMETERS_chemical_data_edited	FALSE
RESULTS_SEARCH_1121_PARAMETERS_do_multiprecursor_search	TRUE
RESULTS_SEARCH_1121_PARAMETERS_do_reverse_search	TRUE
RESULTS_SEARCH_1121_PARAMETERS_max_quant_labels	35
RESULTS_SEARCH_1121_PARAMETERS_maxresults	15
RESULTS_SEARCH_1121_PARAMETERS_separate_searches	FALSE
RESULTS_SEARCH_1121_PARAMETERS_MSTOLERANCE_type	dalton
RESULTS_SEARCH_1121_PARAMETERS_MSTOLERANCE_value	0.05
RESULTS_SEARCH_1121_PARAMETERS_MSMSTOLERANCE_type	dalton
RESULTS_SEARCH_1121_PARAMETERS_MSMSTOLERANCE_value	0.1
RESULTS_SEARCH_1121_PARAMETERS_MS_STANDARD_DEVIATION_type	dalton
RESULTS_SEARCH_1121_PARAMETERS_MS_STANDARD_DEVIATION_value	0.0011
RESULTS_SEARCH_1121_PARAMETERS_MSMS_STANDARD_DEVIATION_type	dalton
RESULTS_SEARCH_1121_PARAMETERS_MSMS_STANDARD_DEVIATION_value	0.01
RESULTS_SEARCH_1121_PARAMETERS_FASTA_filename	D:\ProteinPilot\SearchDatabases\uniprot-filtered-reviewed organism_Homo+sapiens+Human.fasta
RESULTS_SEARCH_1121_PARAMETERS_AUTO_CALIBRATION_ms	TRUE
RESULTS_SEARCH_1121_PARAMETERS_AUTO_CALIBRATION_msexport	FALSE
RESULTS_SEARCH_1121_PARAMETERS_AUTO_CALIBRATION_msms	TRUE
RESULTS_SEARCH_1121_PARAMETERS_AUTO_CALIBRATION_msmstolsdratio	2.75
RESULTS_SEARCH_1121_PARAMETERS_AUTO_CALIBRATION_mstolsdratio	7
RESULTS_SEARCH_1121_PARAMETERS_AUTO_CALIBRATION_squareroot	TRUE
RESULTS_SEARCH_1121_PARAMETERS_AUTO_CALIBRATION_type	dalton
RESULTS_SEARCH_1121_PARAMETERS_AUTO_CALIBRATION_MCP_d_s_s_f	0.0666667
RESULTS_SEARCH_1121_PARAMETERS_AUTO_CALIBRATION_MCP_d_s_w_f	3
RESULTS_SEARCH_1121_PARAMETERS_AUTO_CALIBRATION_MCP_m_f_r_mbc	200
RESULTS_SEARCH_1121_PARAMETERS_AUTO_CALIBRATION_MCP_m_m_c	1900-01-10
RESULTS_SEARCH_1121_PARAMETERS_AUTO_CALIBRATION_MCP_m_m_f_s	0.25
RESULTS_SEARCH_1121_PARAMETERS_AUTO_CALIBRATION_MCP_m_m_p_f	0.33
RESULTS_SEARCH_1121_PARAMETERS_AUTO_CALIBRATION_MCP_m_m_p_rms_f	1
RESULTS_SEARCH_1121_PARAMETERS_AUTO_CALIBRATION_MCP_m_p_t_f	1
RESULTS_SEARCH_1121_PARAMETERS_AUTO_CALIBRATION_MCP_m_r_h_n_b	15
RESULTS_SEARCH_1121_PARAMETERS_AUTO_CALIBRATION_MCP_m_z_n_s	99
RESULTS_SEARCH_1121_PARAMETERS_AUTO_CALIBRATION_MCP_m_z_s_mn_f_r	0.0666667
RESULTS_SEARCH_1121_PARAMETERS_AUTO_CALIBRATION_MCP_m_z_s_mx_f_r	0.1
RESULTS_SEARCH_1121_PARAMETERS_MS_AUTO_CALIBRATION_OUT_avres	4.91131e-08
RESULTS_SEARCH_1121_PARAMETERS_MS_AUTO_CALIBRATION_OUT_c0	-0.000150142
RESULTS_SEARCH_1121_PARAMETERS_MS_AUTO_CALIBRATION_OUT_c1minus1	5.16165e-06
RESULTS_SEARCH_1121_PARAMETERS_MS_AUTO_CALIBRATION_OUT_c2	0
RESULTS_SEARCH_1121_PARAMETERS_MS_AUTO_CALIBRATION_OUT_file	26
RESULTS_SEARCH_1121_PARAMETERS_MS_AUTO_CALIBRATION_OUT_partnumber	561
RESULTS_SEARCH_1121_PARAMETERS_MS_AUTO_CALIBRATION_OUT_polyorder	1
RESULTS_SEARCH_1121_PARAMETERS_MS_AUTO_CALIBRATION_OUT_sample	1
RESULTS_SEARCH_1121_PARAMETERS_MS_AUTO_CALIBRATION_OUT_squareroot	TRUE
RESULTS_SEARCH_1121_PARAMETERS_MSMS_AUTO_CALIBRATION_OUT_avres	-5.12805e-07
RESULTS_SEARCH_1121_PARAMETERS_MSMS_AUTO_CALIBRATION_OUT_c0	0.000179917
RESULTS_SEARCH_1121_PARAMETERS_MSMS_AUTO_CALIBRATION_OUT_c1minus1	-8.07397e-06
RESULTS_SEARCH_1121_PARAMETERS_MSMS_AUTO_CALIBRATION_OUT_c2	0
RESULTS_SEARCH_1121_PARAMETERS_MSMS_AUTO_CALIBRATION_OUT_file	26
RESULTS_SEARCH_1121_PARAMETERS_MSMS_AUTO_CALIBRATION_OUT_partnumber	561
RESULTS_SEARCH_1121_PARAMETERS_MSMS_AUTO_CALIBRATION_OUT_polyorder	1
RESULTS_SEARCH_1121_PARAMETERS_MSMS_AUTO_CALIBRATION_OUT_sample	1
RESULTS_SEARCH_1121_PARAMETERS_MSMS_AUTO_CALIBRATION_OUT_squareroot	TRUE
RESULTS_SEARCH_1121_PARAMETERS_MAX_PRECURSORS_FRAGLET	5
RESULTS_SEARCH_1121_PARAMETERS_MAX_PRECURSORS_TAGLET	1
RESULTS_SEARCH_1121_PARAMETERS_PRECURSORS_DR_FRAGLET	10
RESULTS_SEARCH_1121_PARAMETERS_PRECURSORS_DR_TAGLET	3
RESULTS_SEARCH_1121_PARAMETERS_DEFAULT_CHARGE_STATE_1_charge	2
RESULTS_SEARCH_1121_PARAMETERS_DEFAULT_CHARGE_STATE_1_probability	1
RESULTS_SEARCH_1121_PARAMETERS_DEFAULT_CHARGE_STATE_2_charge	3
RESULTS_SEARCH_1121_PARAMETERS_DEFAULT_CHARGE_STATE_2_probability	1
RESULTS_SEARCH_1121_PARAMETERS_DEFAULT_CHARGE_STATE_3_charge	4
RESULTS_SEARCH_1121_PARAMETERS_DEFAULT_CHARGE_STATE_3_probability	1
RESULTS_SEARCH_1121_PARAMETERS_VERSION	5.0.0.0, 4769
RESULTS_SEARCH_1121_PARAMETERS_PARAGON_VERSION	5.0.0.0, 4767
RESULTS_SEARCH_1121_PARAMETERS_APPLICATION	ProteinPilot(tm) Software
RESULTS_SEARCH_1121_PARAMETERS_PROGROUP_alternativedispositionmaximumfoldprobabilitydrop	100
RESULTS_SEARCH_1121_PARAMETERS_PROGROUP_alternativedispositionmaximumfoldscoredrop	2
RESULTS_SEARCH_1121_PARAMETERS_PROGROUP_autodiscordantpeptidethreshold	0.3
RESULTS_SEARCH_1121_PARAMETERS_PROGROUP_bayesconfidencecalclulation	TRUE
RESULTS_SEARCH_1121_PARAMETERS_PROGROUP_calibrateconfidence	TRUE
RESULTS_SEARCH_1121_PARAMETERS_PROGROUP_compresspeptides	FALSE
RESULTS_SEARCH_1121_PARAMETERS_PROGROUP_confidencepercentthresholdforexcludingothersfromquant	15
RESULTS_SEARCH_1121_PARAMETERS_PROGROUP_confidencepercentthresholdforincludingselfinquant	15
RESULTS_SEARCH_1121_PARAMETERS_PROGROUP_donotstoremspeaklists	FALSE
RESULTS_SEARCH_1121_PARAMETERS_PROGROUP_fasta	D:\ProteinPilot\SearchDatabases\uniprot-filtered-reviewed organism_Homo+sapiens+Human.fasta
RESULTS_SEARCH_1121_PARAMETERS_PROGROUP_featuregroupminpepconf	0.66
RESULTS_SEARCH_1121_PARAMETERS_PROGROUP_featuregroupminups	0.47
RESULTS_SEARCH_1121_PARAMETERS_PROGROUP_focusingintersection	4
RESULTS_SEARCH_1121_PARAMETERS_PROGROUP_focusingminimummatchconfidence	0.1
RESULTS_SEARCH_1121_PARAMETERS_PROGROUP_focusingminunusedprotscore	0.1
RESULTS_SEARCH_1121_PARAMETERS_PROGROUP_focusingsubsetcutoff	6
RESULTS_SEARCH_1121_PARAMETERS_PROGROUP_intersection	1.3
RESULTS_SEARCH_1121_PARAMETERS_PROGROUP_minimummatchconfidencecutoff	0.001
RESULTS_SEARCH_1121_PARAMETERS_PROGROUP_minunusedprotscore	0.0458
RESULTS_SEARCH_1121_PARAMETERS_PROGROUP_subsetcutoff	2
RESULTS_SEARCH_1121_PARAMETERS_PROGROUP_unusedprotscorethresholdforexcludingothersfromquant	1.3
RESULTS_SEARCH_1121_PARAMETERS_PEAKLIST_count	3946
RESULTS_SEARCH_1121_PARAMETERS_PEAKLIST_filenumber	26
RESULTS_SEARCH_1121_PARAMETERS_PEAKLIST_original_count	3946
RESULTS_SEARCH_1121_PARAMETERS_PEAKLIST_originalfilename	Z:\Susannah\Mass spectrometry\Plasma EV SWATH study\Library\GBM soluble mix\20180928_SH_GBMsolF6.wiff
RESULTS_SEARCH_1121_PARAMETERS_PEAKLIST_partnumber	561
RESULTS_SEARCH_1121_PARAMETERS_QUANT_TYPE_background_correction	FALSE
RESULTS_SEARCH_1121_PARAMETERS_QUANT_TYPE_bias_correction	TRUE
RESULTS_SEARCH_1121_PARAMETERS_QUANT_TYPE_keep_extreme_peptides_over_fraction	0
RESULTS_SEARCH_1121_PARAMETERS_QUANT_TYPE_low_confidence_check	TRUE
RESULTS_SEARCH_1121_PARAMETERS_QUANT_TYPE_low_intensity_check	TRUE
RESULTS_SEARCH_1121_PARAMETERS_QUANT_TYPE_median_statistic	TRUE
RESULTS_SEARCH_1121_PARAMETERS_QUANT_TYPE_mod_check	TRUE
RESULTS_SEARCH_1121_PARAMETERS_QUANT_TYPE_quant_threshold	-1
RESULTS_SEARCH_1121_PARAMETERS_QUANT_TYPE_quant_threshold_sn	9
RESULTS_SEARCH_1121_PARAMETERS_QUANT_TYPE_separate_searches	FALSE
RESULTS_SEARCH_1121_PARAMETERS_QUANT_TYPE_shared_msms_check	TRUE
RESULTS_SEARCH_1121_PARAMETERS_PARAGON_METHOD_SETTINGS_UI_SAMPLE_TYPE	Identification
RESULTS_SEARCH_1121_PARAMETERS_PARAGON_METHOD_SETTINGS_UI_CYS_ALKYLATION	Iodoacetamide
RESULTS_SEARCH_1121_PARAMETERS_PARAGON_METHOD_SETTINGS_UI_DIGESTION	Trypsin
RESULTS_SEARCH_1121_PARAMETERS_PARAGON_METHOD_SETTINGS_UI_INSTRUMENT	TripleTOF 6600
RESULTS_SEARCH_1121_PARAMETERS_PARAGON_METHOD_SETTINGS_UI_SPECIES	Homo sapiens
RESULTS_SEARCH_1121_PARAMETERS_PARAGON_METHOD_SETTINGS_UI_SEARCH_EFFORT	Thorough
RESULTS_SEARCH_1121_PARAMETERS_PARAGON_METHOD_SETTINGS_UI_ID_FOCUS	Biological modifications
RESULTS_SEARCH_1121_PARAMETERS_PARAGON_METHOD_SETTINGS_UI_USER_NAME	SHARED\shal9310
RESULTS_SEARCH_1121_PARAMETERS_PARAGON_METHOD_SETTINGS_UI_MACHINE_NAME	MAXQ-APP-PRO-1
RESULTS_SEARCH_1121_PARAMETERS_PARAGON_METHOD_SETTINGS_UI_SEARCH_ID	6.36756e+17
RESULTS_SEARCH_1121_PARAMETERS_PARAGON_METHOD_SETTINGS_UI_START_TIME	2018-10-19 13:13:08
RESULTS_SEARCH_1121_PARAMETERS_PARAGON_METHOD_SETTINGS_UI_MIN_UNUSED_PROTSCORE	0.0458
RESULTS_SEARCH_1121_PARAMETERS_PARAGON_METHOD_SETTINGS_UI_PSPEP	TRUE
RESULTS_SEARCH_1122_time_cpu	3238253
RESULTS_SEARCH_1122_time_duration	3240405
RESULTS_SEARCH_1122_version	5.0.0.4767
RESULTS_SEARCH_1122_xml:id	SEARCH:2:636755515882738614_560
RESULTS_SEARCH_1122_PARAMETERS_chemical_data_edited	FALSE
RESULTS_SEARCH_1122_PARAMETERS_do_multiprecursor_search	TRUE
RESULTS_SEARCH_1122_PARAMETERS_do_reverse_search	TRUE
RESULTS_SEARCH_1122_PARAMETERS_max_quant_labels	35
RESULTS_SEARCH_1122_PARAMETERS_maxresults	15
RESULTS_SEARCH_1122_PARAMETERS_separate_searches	FALSE
RESULTS_SEARCH_1122_PARAMETERS_MSTOLERANCE_type	dalton
RESULTS_SEARCH_1122_PARAMETERS_MSTOLERANCE_value	0.05
RESULTS_SEARCH_1122_PARAMETERS_MSMSTOLERANCE_type	dalton
RESULTS_SEARCH_1122_PARAMETERS_MSMSTOLERANCE_value	0.1
RESULTS_SEARCH_1122_PARAMETERS_MS_STANDARD_DEVIATION_type	dalton
RESULTS_SEARCH_1122_PARAMETERS_MS_STANDARD_DEVIATION_value	0.0011
RESULTS_SEARCH_1122_PARAMETERS_MSMS_STANDARD_DEVIATION_type	dalton
RESULTS_SEARCH_1122_PARAMETERS_MSMS_STANDARD_DEVIATION_value	0.01
RESULTS_SEARCH_1122_PARAMETERS_FASTA_filename	D:\ProteinPilot\SearchDatabases\uniprot-filtered-reviewed organism_Homo+sapiens+Human.fasta
RESULTS_SEARCH_1122_PARAMETERS_AUTO_CALIBRATION_ms	TRUE
RESULTS_SEARCH_1122_PARAMETERS_AUTO_CALIBRATION_msexport	FALSE
RESULTS_SEARCH_1122_PARAMETERS_AUTO_CALIBRATION_msms	TRUE
RESULTS_SEARCH_1122_PARAMETERS_AUTO_CALIBRATION_msmstolsdratio	2.75
RESULTS_SEARCH_1122_PARAMETERS_AUTO_CALIBRATION_mstolsdratio	7
RESULTS_SEARCH_1122_PARAMETERS_AUTO_CALIBRATION_squareroot	TRUE
RESULTS_SEARCH_1122_PARAMETERS_AUTO_CALIBRATION_type	dalton
RESULTS_SEARCH_1122_PARAMETERS_AUTO_CALIBRATION_MCP_d_s_s_f	0.0666667
RESULTS_SEARCH_1122_PARAMETERS_AUTO_CALIBRATION_MCP_d_s_w_f	3
RESULTS_SEARCH_1122_PARAMETERS_AUTO_CALIBRATION_MCP_m_f_r_mbc	200
RESULTS_SEARCH_1122_PARAMETERS_AUTO_CALIBRATION_MCP_m_m_c	10
RESULTS_SEARCH_1122_PARAMETERS_AUTO_CALIBRATION_MCP_m_m_f_s	0.25
RESULTS_SEARCH_1122_PARAMETERS_AUTO_CALIBRATION_MCP_m_m_p_f	0.33
RESULTS_SEARCH_1122_PARAMETERS_AUTO_CALIBRATION_MCP_m_m_p_rms_f	1
RESULTS_SEARCH_1122_PARAMETERS_AUTO_CALIBRATION_MCP_m_p_t_f	1
RESULTS_SEARCH_1122_PARAMETERS_AUTO_CALIBRATION_MCP_m_r_h_n_b	15
RESULTS_SEARCH_1122_PARAMETERS_AUTO_CALIBRATION_MCP_m_z_n_s	99
RESULTS_SEARCH_1122_PARAMETERS_AUTO_CALIBRATION_MCP_m_z_s_mn_f_r	0.0666667
RESULTS_SEARCH_1122_PARAMETERS_AUTO_CALIBRATION_MCP_m_z_s_mx_f_r	0.1
RESULTS_SEARCH_1122_PARAMETERS_MS_AUTO_CALIBRATION_OUT_avres	4.91131e-08
RESULTS_SEARCH_1122_PARAMETERS_MS_AUTO_CALIBRATION_OUT_c0	-0.000150142
RESULTS_SEARCH_1122_PARAMETERS_MS_AUTO_CALIBRATION_OUT_c1minus1	5.16165e-06
RESULTS_SEARCH_1122_PARAMETERS_MS_AUTO_CALIBRATION_OUT_c2	0
RESULTS_SEARCH_1122_PARAMETERS_MS_AUTO_CALIBRATION_OUT_file	26
RESULTS_SEARCH_1122_PARAMETERS_MS_AUTO_CALIBRATION_OUT_partnumber	561
RESULTS_SEARCH_1122_PARAMETERS_MS_AUTO_CALIBRATION_OUT_polyorder	1
RESULTS_SEARCH_1122_PARAMETERS_MS_AUTO_CALIBRATION_OUT_sample	1
RESULTS_SEARCH_1122_PARAMETERS_MS_AUTO_CALIBRATION_OUT_squareroot	TRUE
RESULTS_SEARCH_1122_PARAMETERS_MSMS_AUTO_CALIBRATION_OUT_avres	-5.12805e-07
RESULTS_SEARCH_1122_PARAMETERS_MSMS_AUTO_CALIBRATION_OUT_c0	0.000179917
RESULTS_SEARCH_1122_PARAMETERS_MSMS_AUTO_CALIBRATION_OUT_c1minus1	-8.07397e-06
RESULTS_SEARCH_1122_PARAMETERS_MSMS_AUTO_CALIBRATION_OUT_c2	0
RESULTS_SEARCH_1122_PARAMETERS_MSMS_AUTO_CALIBRATION_OUT_file	26
RESULTS_SEARCH_1122_PARAMETERS_MSMS_AUTO_CALIBRATION_OUT_partnumber	561
RESULTS_SEARCH_1122_PARAMETERS_MSMS_AUTO_CALIBRATION_OUT_polyorder	1
RESULTS_SEARCH_1122_PARAMETERS_MSMS_AUTO_CALIBRATION_OUT_sample	1
RESULTS_SEARCH_1122_PARAMETERS_MSMS_AUTO_CALIBRATION_OUT_squareroot	TRUE
RESULTS_SEARCH_1122_PARAMETERS_MAX_PRECURSORS_FRAGLET	5
RESULTS_SEARCH_1122_PARAMETERS_MAX_PRECURSORS_TAGLET	1
RESULTS_SEARCH_1122_PARAMETERS_PRECURSORS_DR_FRAGLET	10
RESULTS_SEARCH_1122_PARAMETERS_PRECURSORS_DR_TAGLET	3
RESULTS_SEARCH_1122_PARAMETERS_DEFAULT_CHARGE_STATE_1_charge	2
RESULTS_SEARCH_1122_PARAMETERS_DEFAULT_CHARGE_STATE_1_probability	1
RESULTS_SEARCH_1122_PARAMETERS_DEFAULT_CHARGE_STATE_2_charge	3
RESULTS_SEARCH_1122_PARAMETERS_DEFAULT_CHARGE_STATE_2_probability	1
RESULTS_SEARCH_1122_PARAMETERS_DEFAULT_CHARGE_STATE_3_charge	4
RESULTS_SEARCH_1122_PARAMETERS_DEFAULT_CHARGE_STATE_3_probability	1
RESULTS_SEARCH_1122_PARAMETERS_VERSION	5.0.0.0, 4769
RESULTS_SEARCH_1122_PARAMETERS_PARAGON_VERSION	5.0.0.0, 4767
RESULTS_SEARCH_1122_PARAMETERS_APPLICATION	ProteinPilot(tm) Software
RESULTS_SEARCH_1122_PARAMETERS_PROGROUP_alternativedispositionmaximumfoldprobabilitydrop	100
RESULTS_SEARCH_1122_PARAMETERS_PROGROUP_alternativedispositionmaximumfoldscoredrop	2
RESULTS_SEARCH_1122_PARAMETERS_PROGROUP_autodiscordantpeptidethreshold	0.3
RESULTS_SEARCH_1122_PARAMETERS_PROGROUP_bayesconfidencecalclulation	TRUE
RESULTS_SEARCH_1122_PARAMETERS_PROGROUP_calibrateconfidence	TRUE
RESULTS_SEARCH_1122_PARAMETERS_PROGROUP_compresspeptides	FALSE
RESULTS_SEARCH_1122_PARAMETERS_PROGROUP_confidencepercentthresholdforexcludingothersfromquant	15
RESULTS_SEARCH_1122_PARAMETERS_PROGROUP_confidencepercentthresholdforincludingselfinquant	15
RESULTS_SEARCH_1122_PARAMETERS_PROGROUP_donotstoremspeaklists	FALSE
RESULTS_SEARCH_1122_PARAMETERS_PROGROUP_fasta	D:\ProteinPilot\SearchDatabases\uniprot-filtered-reviewed organism_Homo+sapiens+Human.fasta
RESULTS_SEARCH_1122_PARAMETERS_PROGROUP_featuregroupminpepconf	0.66
RESULTS_SEARCH_1122_PARAMETERS_PROGROUP_featuregroupminups	0.47
RESULTS_SEARCH_1122_PARAMETERS_PROGROUP_focusingintersection	4
RESULTS_SEARCH_1122_PARAMETERS_PROGROUP_focusingminimummatchconfidence	0.1
RESULTS_SEARCH_1122_PARAMETERS_PROGROUP_focusingminunusedprotscore	0.1
RESULTS_SEARCH_1122_PARAMETERS_PROGROUP_focusingsubsetcutoff	6
RESULTS_SEARCH_1122_PARAMETERS_PROGROUP_intersection	1.3
RESULTS_SEARCH_1122_PARAMETERS_PROGROUP_minimummatchconfidencecutoff	0.001
RESULTS_SEARCH_1122_PARAMETERS_PROGROUP_minunusedprotscore	0.0458
RESULTS_SEARCH_1122_PARAMETERS_PROGROUP_subsetcutoff	2
RESULTS_SEARCH_1122_PARAMETERS_PROGROUP_unusedprotscorethresholdforexcludingothersfromquant	1.3
RESULTS_SEARCH_1122_PARAMETERS_PEAKLIST_count	3946
RESULTS_SEARCH_1122_PARAMETERS_PEAKLIST_filenumber	26
RESULTS_SEARCH_1122_PARAMETERS_PEAKLIST_original_count	3946
RESULTS_SEARCH_1122_PARAMETERS_PEAKLIST_originalfilename	Z:\Susannah\Mass spectrometry\Plasma EV SWATH study\Library\GBM soluble mix\20180928_SH_GBMsolF6.wiff
RESULTS_SEARCH_1122_PARAMETERS_PEAKLIST_partnumber	561
RESULTS_SEARCH_1122_PARAMETERS_QUANT_TYPE_background_correction	FALSE
RESULTS_SEARCH_1122_PARAMETERS_QUANT_TYPE_bias_correction	TRUE
RESULTS_SEARCH_1122_PARAMETERS_QUANT_TYPE_keep_extreme_peptides_over_fraction	0
RESULTS_SEARCH_1122_PARAMETERS_QUANT_TYPE_low_confidence_check	TRUE
RESULTS_SEARCH_1122_PARAMETERS_QUANT_TYPE_low_intensity_check	TRUE
RESULTS_SEARCH_1122_PARAMETERS_QUANT_TYPE_median_statistic	TRUE
RESULTS_SEARCH_1122_PARAMETERS_QUANT_TYPE_mod_check	TRUE
RESULTS_SEARCH_1122_PARAMETERS_QUANT_TYPE_quant_threshold	-1
RESULTS_SEARCH_1122_PARAMETERS_QUANT_TYPE_quant_threshold_sn	9
RESULTS_SEARCH_1122_PARAMETERS_QUANT_TYPE_separate_searches	FALSE
RESULTS_SEARCH_1122_PARAMETERS_QUANT_TYPE_shared_msms_check	TRUE
RESULTS_SEARCH_1122_PARAMETERS_PARAGON_METHOD_SETTINGS_UI_SAMPLE_TYPE	Identification
RESULTS_SEARCH_1122_PARAMETERS_PARAGON_METHOD_SETTINGS_UI_CYS_ALKYLATION	Iodoacetamide
RESULTS_SEARCH_1122_PARAMETERS_PARAGON_METHOD_SETTINGS_UI_DIGESTION	Trypsin
RESULTS_SEARCH_1122_PARAMETERS_PARAGON_METHOD_SETTINGS_UI_INSTRUMENT	TripleTOF 6600
RESULTS_SEARCH_1122_PARAMETERS_PARAGON_METHOD_SETTINGS_UI_SPECIES	Homo sapiens
RESULTS_SEARCH_1122_PARAMETERS_PARAGON_METHOD_SETTINGS_UI_SEARCH_EFFORT	Thorough
RESULTS_SEARCH_1122_PARAMETERS_PARAGON_METHOD_SETTINGS_UI_ID_FOCUS	Biological modifications
RESULTS_SEARCH_1122_PARAMETERS_PARAGON_METHOD_SETTINGS_UI_USER_NAME	SHARED\shal9310
RESULTS_SEARCH_1122_PARAMETERS_PARAGON_METHOD_SETTINGS_UI_MACHINE_NAME	MAXQ-APP-PRO-1
RESULTS_SEARCH_1122_PARAMETERS_PARAGON_METHOD_SETTINGS_UI_SEARCH_ID	6.36756e+17
RESULTS_SEARCH_1122_PARAMETERS_PARAGON_METHOD_SETTINGS_UI_START_TIME	2018-10-19 13:13:08
RESULTS_SEARCH_1122_PARAMETERS_PARAGON_METHOD_SETTINGS_UI_MIN_UNUSED_PROTSCORE	0.0458
RESULTS_SEARCH_1122_PARAMETERS_PARAGON_METHOD_SETTINGS_UI_PSPEP	TRUE
RESULTS_SEARCH_1123_time_cpu	114411
RESULTS_SEARCH_1123_time_duration	115409
RESULTS_SEARCH_1123_version	5.0.0.4767
RESULTS_SEARCH_1123_xml:id	SEARCH:1:636755515882738614_561
RESULTS_SEARCH_1123_PARAMETERS_chemical_data_edited	FALSE
RESULTS_SEARCH_1123_PARAMETERS_do_multiprecursor_search	TRUE
RESULTS_SEARCH_1123_PARAMETERS_do_reverse_search	TRUE
RESULTS_SEARCH_1123_PARAMETERS_max_quant_labels	35
RESULTS_SEARCH_1123_PARAMETERS_maxresults	15
RESULTS_SEARCH_1123_PARAMETERS_separate_searches	FALSE
RESULTS_SEARCH_1123_PARAMETERS_MSTOLERANCE_type	dalton
RESULTS_SEARCH_1123_PARAMETERS_MSTOLERANCE_value	0.05
RESULTS_SEARCH_1123_PARAMETERS_MSMSTOLERANCE_type	dalton
RESULTS_SEARCH_1123_PARAMETERS_MSMSTOLERANCE_value	0.1
RESULTS_SEARCH_1123_PARAMETERS_MS_STANDARD_DEVIATION_type	dalton
RESULTS_SEARCH_1123_PARAMETERS_MS_STANDARD_DEVIATION_value	0.0011
RESULTS_SEARCH_1123_PARAMETERS_MSMS_STANDARD_DEVIATION_type	dalton
RESULTS_SEARCH_1123_PARAMETERS_MSMS_STANDARD_DEVIATION_value	0.01
RESULTS_SEARCH_1123_PARAMETERS_FASTA_filename	D:\ProteinPilot\SearchDatabases\uniprot-filtered-reviewed organism_Homo+sapiens+Human.fasta
RESULTS_SEARCH_1123_PARAMETERS_AUTO_CALIBRATION_ms	TRUE
RESULTS_SEARCH_1123_PARAMETERS_AUTO_CALIBRATION_msexport	FALSE
RESULTS_SEARCH_1123_PARAMETERS_AUTO_CALIBRATION_msms	TRUE
RESULTS_SEARCH_1123_PARAMETERS_AUTO_CALIBRATION_msmstolsdratio	2.75
RESULTS_SEARCH_1123_PARAMETERS_AUTO_CALIBRATION_mstolsdratio	7
RESULTS_SEARCH_1123_PARAMETERS_AUTO_CALIBRATION_squareroot	TRUE
RESULTS_SEARCH_1123_PARAMETERS_AUTO_CALIBRATION_type	dalton
RESULTS_SEARCH_1123_PARAMETERS_AUTO_CALIBRATION_MCP_d_s_s_f	0.0666667
RESULTS_SEARCH_1123_PARAMETERS_AUTO_CALIBRATION_MCP_d_s_w_f	3
RESULTS_SEARCH_1123_PARAMETERS_AUTO_CALIBRATION_MCP_m_f_r_mbc	200
RESULTS_SEARCH_1123_PARAMETERS_AUTO_CALIBRATION_MCP_m_m_c	10
RESULTS_SEARCH_1123_PARAMETERS_AUTO_CALIBRATION_MCP_m_m_f_s	0.25
RESULTS_SEARCH_1123_PARAMETERS_AUTO_CALIBRATION_MCP_m_m_p_f	0.33
RESULTS_SEARCH_1123_PARAMETERS_AUTO_CALIBRATION_MCP_m_m_p_rms_f	1
RESULTS_SEARCH_1123_PARAMETERS_AUTO_CALIBRATION_MCP_m_p_t_f	1
RESULTS_SEARCH_1123_PARAMETERS_AUTO_CALIBRATION_MCP_m_r_h_n_b	15
RESULTS_SEARCH_1123_PARAMETERS_AUTO_CALIBRATION_MCP_m_z_n_s	99
RESULTS_SEARCH_1123_PARAMETERS_AUTO_CALIBRATION_MCP_m_z_s_mn_f_r	0.0666667
RESULTS_SEARCH_1123_PARAMETERS_AUTO_CALIBRATION_MCP_m_z_s_mx_f_r	0.1
RESULTS_SEARCH_1123_PARAMETERS_MS_AUTO_CALIBRATION_OUT_avres	-2.36185e-08
RESULTS_SEARCH_1123_PARAMETERS_MS_AUTO_CALIBRATION_OUT_c0	-0.000321148
RESULTS_SEARCH_1123_PARAMETERS_MS_AUTO_CALIBRATION_OUT_c1minus1	1.10589e-05
RESULTS_SEARCH_1123_PARAMETERS_MS_AUTO_CALIBRATION_OUT_c2	0
RESULTS_SEARCH_1123_PARAMETERS_MS_AUTO_CALIBRATION_OUT_file	26
RESULTS_SEARCH_1123_PARAMETERS_MS_AUTO_CALIBRATION_OUT_partnumber	562
RESULTS_SEARCH_1123_PARAMETERS_MS_AUTO_CALIBRATION_OUT_polyorder	1
RESULTS_SEARCH_1123_PARAMETERS_MS_AUTO_CALIBRATION_OUT_sample	1
RESULTS_SEARCH_1123_PARAMETERS_MS_AUTO_CALIBRATION_OUT_squareroot	TRUE
RESULTS_SEARCH_1123_PARAMETERS_MSMS_AUTO_CALIBRATION_OUT_avres	-3.31443e-07
RESULTS_SEARCH_1123_PARAMETERS_MSMS_AUTO_CALIBRATION_OUT_c0	-4.3322e-06
RESULTS_SEARCH_1123_PARAMETERS_MSMS_AUTO_CALIBRATION_OUT_c1minus1	-2.40361e-06
RESULTS_SEARCH_1123_PARAMETERS_MSMS_AUTO_CALIBRATION_OUT_c2	0
RESULTS_SEARCH_1123_PARAMETERS_MSMS_AUTO_CALIBRATION_OUT_file	26
RESULTS_SEARCH_1123_PARAMETERS_MSMS_AUTO_CALIBRATION_OUT_partnumber	562
RESULTS_SEARCH_1123_PARAMETERS_MSMS_AUTO_CALIBRATION_OUT_polyorder	1
RESULTS_SEARCH_1123_PARAMETERS_MSMS_AUTO_CALIBRATION_OUT_sample	1
RESULTS_SEARCH_1123_PARAMETERS_MSMS_AUTO_CALIBRATION_OUT_squareroot	TRUE
RESULTS_SEARCH_1123_PARAMETERS_MAX_PRECURSORS_FRAGLET	5
RESULTS_SEARCH_1123_PARAMETERS_MAX_PRECURSORS_TAGLET	1
RESULTS_SEARCH_1123_PARAMETERS_PRECURSORS_DR_FRAGLET	10
RESULTS_SEARCH_1123_PARAMETERS_PRECURSORS_DR_TAGLET	3
RESULTS_SEARCH_1123_PARAMETERS_DEFAULT_CHARGE_STATE_1_charge	2
RESULTS_SEARCH_1123_PARAMETERS_DEFAULT_CHARGE_STATE_1_probability	1
RESULTS_SEARCH_1123_PARAMETERS_DEFAULT_CHARGE_STATE_2_charge	3
RESULTS_SEARCH_1123_PARAMETERS_DEFAULT_CHARGE_STATE_2_probability	1
RESULTS_SEARCH_1123_PARAMETERS_DEFAULT_CHARGE_STATE_3_charge	4
RESULTS_SEARCH_1123_PARAMETERS_DEFAULT_CHARGE_STATE_3_probability	1
RESULTS_SEARCH_1123_PARAMETERS_VERSION	5.0.0.0, 4769
RESULTS_SEARCH_1123_PARAMETERS_PARAGON_VERSION	5.0.0.0, 4767
RESULTS_SEARCH_1123_PARAMETERS_APPLICATION	ProteinPilot(tm) Software
RESULTS_SEARCH_1123_PARAMETERS_PROGROUP_alternativedispositionmaximumfoldprobabilitydrop	100
RESULTS_SEARCH_1123_PARAMETERS_PROGROUP_alternativedispositionmaximumfoldscoredrop	2
RESULTS_SEARCH_1123_PARAMETERS_PROGROUP_autodiscordantpeptidethreshold	0.3
RESULTS_SEARCH_1123_PARAMETERS_PROGROUP_bayesconfidencecalclulation	TRUE
RESULTS_SEARCH_1123_PARAMETERS_PROGROUP_calibrateconfidence	TRUE
RESULTS_SEARCH_1123_PARAMETERS_PROGROUP_compresspeptides	FALSE
RESULTS_SEARCH_1123_PARAMETERS_PROGROUP_confidencepercentthresholdforexcludingothersfromquant	15
RESULTS_SEARCH_1123_PARAMETERS_PROGROUP_confidencepercentthresholdforincludingselfinquant	15
RESULTS_SEARCH_1123_PARAMETERS_PROGROUP_donotstoremspeaklists	FALSE
RESULTS_SEARCH_1123_PARAMETERS_PROGROUP_fasta	D:\ProteinPilot\SearchDatabases\uniprot-filtered-reviewed organism_Homo+sapiens+Human.fasta
RESULTS_SEARCH_1123_PARAMETERS_PROGROUP_featuregroupminpepconf	0.66
RESULTS_SEARCH_1123_PARAMETERS_PROGROUP_featuregroupminups	0.47
RESULTS_SEARCH_1123_PARAMETERS_PROGROUP_focusingintersection	4
RESULTS_SEARCH_1123_PARAMETERS_PROGROUP_focusingminimummatchconfidence	0.1
RESULTS_SEARCH_1123_PARAMETERS_PROGROUP_focusingminunusedprotscore	0.1
RESULTS_SEARCH_1123_PARAMETERS_PROGROUP_focusingsubsetcutoff	6
RESULTS_SEARCH_1123_PARAMETERS_PROGROUP_intersection	1.3
RESULTS_SEARCH_1123_PARAMETERS_PROGROUP_minimummatchconfidencecutoff	0.001
RESULTS_SEARCH_1123_PARAMETERS_PROGROUP_minunusedprotscore	0.0458
RESULTS_SEARCH_1123_PARAMETERS_PROGROUP_subsetcutoff	2
RESULTS_SEARCH_1123_PARAMETERS_PROGROUP_unusedprotscorethresholdforexcludingothersfromquant	1.3
RESULTS_SEARCH_1123_PARAMETERS_PEAKLIST_count	3920
RESULTS_SEARCH_1123_PARAMETERS_PEAKLIST_filenumber	26
RESULTS_SEARCH_1123_PARAMETERS_PEAKLIST_original_count	3920
RESULTS_SEARCH_1123_PARAMETERS_PEAKLIST_originalfilename	Z:\Susannah\Mass spectrometry\Plasma EV SWATH study\Library\GBM soluble mix\20180928_SH_GBMsolF6.wiff
RESULTS_SEARCH_1123_PARAMETERS_PEAKLIST_partnumber	562
RESULTS_SEARCH_1123_PARAMETERS_QUANT_TYPE_background_correction	FALSE
RESULTS_SEARCH_1123_PARAMETERS_QUANT_TYPE_bias_correction	TRUE
RESULTS_SEARCH_1123_PARAMETERS_QUANT_TYPE_keep_extreme_peptides_over_fraction	0
RESULTS_SEARCH_1123_PARAMETERS_QUANT_TYPE_low_confidence_check	TRUE
RESULTS_SEARCH_1123_PARAMETERS_QUANT_TYPE_low_intensity_check	TRUE
RESULTS_SEARCH_1123_PARAMETERS_QUANT_TYPE_median_statistic	TRUE
RESULTS_SEARCH_1123_PARAMETERS_QUANT_TYPE_mod_check	TRUE
RESULTS_SEARCH_1123_PARAMETERS_QUANT_TYPE_quant_threshold	-1
RESULTS_SEARCH_1123_PARAMETERS_QUANT_TYPE_quant_threshold_sn	9
RESULTS_SEARCH_1123_PARAMETERS_QUANT_TYPE_separate_searches	FALSE
RESULTS_SEARCH_1123_PARAMETERS_QUANT_TYPE_shared_msms_check	TRUE
RESULTS_SEARCH_1123_PARAMETERS_PARAGON_METHOD_SETTINGS_UI_SAMPLE_TYPE	Identification
RESULTS_SEARCH_1123_PARAMETERS_PARAGON_METHOD_SETTINGS_UI_CYS_ALKYLATION	Iodoacetamide
RESULTS_SEARCH_1123_PARAMETERS_PARAGON_METHOD_SETTINGS_UI_DIGESTION	Trypsin
RESULTS_SEARCH_1123_PARAMETERS_PARAGON_METHOD_SETTINGS_UI_INSTRUMENT	TripleTOF 6600
RESULTS_SEARCH_1123_PARAMETERS_PARAGON_METHOD_SETTINGS_UI_SPECIES	Homo sapiens
RESULTS_SEARCH_1123_PARAMETERS_PARAGON_METHOD_SETTINGS_UI_SEARCH_EFFORT	Thorough
RESULTS_SEARCH_1123_PARAMETERS_PARAGON_METHOD_SETTINGS_UI_ID_FOCUS	Biological modifications
RESULTS_SEARCH_1123_PARAMETERS_PARAGON_METHOD_SETTINGS_UI_USER_NAME	SHARED\shal9310
RESULTS_SEARCH_1123_PARAMETERS_PARAGON_METHOD_SETTINGS_UI_MACHINE_NAME	MAXQ-APP-PRO-1
RESULTS_SEARCH_1123_PARAMETERS_PARAGON_METHOD_SETTINGS_UI_SEARCH_ID	6.36756e+17
RESULTS_SEARCH_1123_PARAMETERS_PARAGON_METHOD_SETTINGS_UI_START_TIME	2018-10-19 13:13:08
RESULTS_SEARCH_1123_PARAMETERS_PARAGON_METHOD_SETTINGS_UI_MIN_UNUSED_PROTSCORE	0.0458
RESULTS_SEARCH_1123_PARAMETERS_PARAGON_METHOD_SETTINGS_UI_PSPEP	TRUE
RESULTS_SEARCH_1124_time_cpu	3288969
RESULTS_SEARCH_1124_time_duration	3290746
RESULTS_SEARCH_1124_version	5.0.0.4767
RESULTS_SEARCH_1124_xml:id	SEARCH:2:636755515882738614_561
RESULTS_SEARCH_1124_PARAMETERS_chemical_data_edited	FALSE
RESULTS_SEARCH_1124_PARAMETERS_do_multiprecursor_search	TRUE
RESULTS_SEARCH_1124_PARAMETERS_do_reverse_search	TRUE
RESULTS_SEARCH_1124_PARAMETERS_max_quant_labels	35
RESULTS_SEARCH_1124_PARAMETERS_maxresults	15
RESULTS_SEARCH_1124_PARAMETERS_separate_searches	FALSE
RESULTS_SEARCH_1124_PARAMETERS_MSTOLERANCE_type	dalton
RESULTS_SEARCH_1124_PARAMETERS_MSTOLERANCE_value	0.05
RESULTS_SEARCH_1124_PARAMETERS_MSMSTOLERANCE_type	dalton
RESULTS_SEARCH_1124_PARAMETERS_MSMSTOLERANCE_value	0.1
RESULTS_SEARCH_1124_PARAMETERS_MS_STANDARD_DEVIATION_type	dalton
RESULTS_SEARCH_1124_PARAMETERS_MS_STANDARD_DEVIATION_value	0.0011
RESULTS_SEARCH_1124_PARAMETERS_MSMS_STANDARD_DEVIATION_type	dalton
RESULTS_SEARCH_1124_PARAMETERS_MSMS_STANDARD_DEVIATION_value	0.01
RESULTS_SEARCH_1124_PARAMETERS_FASTA_filename	D:\ProteinPilot\SearchDatabases\uniprot-filtered-reviewed organism_Homo+sapiens+Human.fasta
RESULTS_SEARCH_1124_PARAMETERS_AUTO_CALIBRATION_ms	TRUE
RESULTS_SEARCH_1124_PARAMETERS_AUTO_CALIBRATION_msexport	FALSE
RESULTS_SEARCH_1124_PARAMETERS_AUTO_CALIBRATION_msms	TRUE
RESULTS_SEARCH_1124_PARAMETERS_AUTO_CALIBRATION_msmstolsdratio	2.75
RESULTS_SEARCH_1124_PARAMETERS_AUTO_CALIBRATION_mstolsdratio	7
RESULTS_SEARCH_1124_PARAMETERS_AUTO_CALIBRATION_squareroot	TRUE
RESULTS_SEARCH_1124_PARAMETERS_AUTO_CALIBRATION_type	dalton
RESULTS_SEARCH_1124_PARAMETERS_AUTO_CALIBRATION_MCP_d_s_s_f	0.0666667
RESULTS_SEARCH_1124_PARAMETERS_AUTO_CALIBRATION_MCP_d_s_w_f	3
RESULTS_SEARCH_1124_PARAMETERS_AUTO_CALIBRATION_MCP_m_f_r_mbc	200
RESULTS_SEARCH_1124_PARAMETERS_AUTO_CALIBRATION_MCP_m_m_c	10
RESULTS_SEARCH_1124_PARAMETERS_AUTO_CALIBRATION_MCP_m_m_f_s	0.25
RESULTS_SEARCH_1124_PARAMETERS_AUTO_CALIBRATION_MCP_m_m_p_f	0.33
RESULTS_SEARCH_1124_PARAMETERS_AUTO_CALIBRATION_MCP_m_m_p_rms_f	1
RESULTS_SEARCH_1124_PARAMETERS_AUTO_CALIBRATION_MCP_m_p_t_f	1
RESULTS_SEARCH_1124_PARAMETERS_AUTO_CALIBRATION_MCP_m_r_h_n_b	15
RESULTS_SEARCH_1124_PARAMETERS_AUTO_CALIBRATION_MCP_m_z_n_s	99
RESULTS_SEARCH_1124_PARAMETERS_AUTO_CALIBRATION_MCP_m_z_s_mn_f_r	0.0666667
RESULTS_SEARCH_1124_PARAMETERS_AUTO_CALIBRATION_MCP_m_z_s_mx_f_r	0.1
RESULTS_SEARCH_1124_PARAMETERS_MS_AUTO_CALIBRATION_OUT_avres	-2.36185e-08
RESULTS_SEARCH_1124_PARAMETERS_MS_AUTO_CALIBRATION_OUT_c0	-0.000321148
RESULTS_SEARCH_1124_PARAMETERS_MS_AUTO_CALIBRATION_OUT_c1minus1	1.10589e-05
RESULTS_SEARCH_1124_PARAMETERS_MS_AUTO_CALIBRATION_OUT_c2	0
RESULTS_SEARCH_1124_PARAMETERS_MS_AUTO_CALIBRATION_OUT_file	26
RESULTS_SEARCH_1124_PARAMETERS_MS_AUTO_CALIBRATION_OUT_partnumber	562
RESULTS_SEARCH_1124_PARAMETERS_MS_AUTO_CALIBRATION_OUT_polyorder	1
RESULTS_SEARCH_1124_PARAMETERS_MS_AUTO_CALIBRATION_OUT_sample	1
RESULTS_SEARCH_1124_PARAMETERS_MS_AUTO_CALIBRATION_OUT_squareroot	TRUE
RESULTS_SEARCH_1124_PARAMETERS_MSMS_AUTO_CALIBRATION_OUT_avres	-3.31443e-07
RESULTS_SEARCH_1124_PARAMETERS_MSMS_AUTO_CALIBRATION_OUT_c0	-4.3322e-06
RESULTS_SEARCH_1124_PARAMETERS_MSMS_AUTO_CALIBRATION_OUT_c1minus1	-2.40361e-06
RESULTS_SEARCH_1124_PARAMETERS_MSMS_AUTO_CALIBRATION_OUT_c2	0
RESULTS_SEARCH_1124_PARAMETERS_MSMS_AUTO_CALIBRATION_OUT_file	26
RESULTS_SEARCH_1124_PARAMETERS_MSMS_AUTO_CALIBRATION_OUT_partnumber	562
RESULTS_SEARCH_1124_PARAMETERS_MSMS_AUTO_CALIBRATION_OUT_polyorder	1
RESULTS_SEARCH_1124_PARAMETERS_MSMS_AUTO_CALIBRATION_OUT_sample	1
RESULTS_SEARCH_1124_PARAMETERS_MSMS_AUTO_CALIBRATION_OUT_squareroot	TRUE
RESULTS_SEARCH_1124_PARAMETERS_MAX_PRECURSORS_FRAGLET	5
RESULTS_SEARCH_1124_PARAMETERS_MAX_PRECURSORS_TAGLET	1
RESULTS_SEARCH_1124_PARAMETERS_PRECURSORS_DR_FRAGLET	10
RESULTS_SEARCH_1124_PARAMETERS_PRECURSORS_DR_TAGLET	3
RESULTS_SEARCH_1124_PARAMETERS_DEFAULT_CHARGE_STATE_1_charge	2
RESULTS_SEARCH_1124_PARAMETERS_DEFAULT_CHARGE_STATE_1_probability	1
RESULTS_SEARCH_1124_PARAMETERS_DEFAULT_CHARGE_STATE_2_charge	3
RESULTS_SEARCH_1124_PARAMETERS_DEFAULT_CHARGE_STATE_2_probability	1
RESULTS_SEARCH_1124_PARAMETERS_DEFAULT_CHARGE_STATE_3_charge	4
RESULTS_SEARCH_1124_PARAMETERS_DEFAULT_CHARGE_STATE_3_probability	1
RESULTS_SEARCH_1124_PARAMETERS_VERSION	5.0.0.0, 4769
RESULTS_SEARCH_1124_PARAMETERS_PARAGON_VERSION	5.0.0.0, 4767
RESULTS_SEARCH_1124_PARAMETERS_APPLICATION	ProteinPilot(tm) Software
RESULTS_SEARCH_1124_PARAMETERS_PROGROUP_alternativedispositionmaximumfoldprobabilitydrop	100
RESULTS_SEARCH_1124_PARAMETERS_PROGROUP_alternativedispositionmaximumfoldscoredrop	2
RESULTS_SEARCH_1124_PARAMETERS_PROGROUP_autodiscordantpeptidethreshold	0.3
RESULTS_SEARCH_1124_PARAMETERS_PROGROUP_bayesconfidencecalclulation	TRUE
RESULTS_SEARCH_1124_PARAMETERS_PROGROUP_calibrateconfidence	TRUE
RESULTS_SEARCH_1124_PARAMETERS_PROGROUP_compresspeptides	FALSE
RESULTS_SEARCH_1124_PARAMETERS_PROGROUP_confidencepercentthresholdforexcludingothersfromquant	15
RESULTS_SEARCH_1124_PARAMETERS_PROGROUP_confidencepercentthresholdforincludingselfinquant	15
RESULTS_SEARCH_1124_PARAMETERS_PROGROUP_donotstoremspeaklists	FALSE
RESULTS_SEARCH_1124_PARAMETERS_PROGROUP_fasta	D:\ProteinPilot\SearchDatabases\uniprot-filtered-reviewed organism_Homo+sapiens+Human.fasta
RESULTS_SEARCH_1124_PARAMETERS_PROGROUP_featuregroupminpepconf	0.66
RESULTS_SEARCH_1124_PARAMETERS_PROGROUP_featuregroupminups	0.47
RESULTS_SEARCH_1124_PARAMETERS_PROGROUP_focusingintersection	4
RESULTS_SEARCH_1124_PARAMETERS_PROGROUP_focusingminimummatchconfidence	0.1
RESULTS_SEARCH_1124_PARAMETERS_PROGROUP_focusingminunusedprotscore	0.1
RESULTS_SEARCH_1124_PARAMETERS_PROGROUP_focusingsubsetcutoff	6
RESULTS_SEARCH_1124_PARAMETERS_PROGROUP_intersection	1.3
RESULTS_SEARCH_1124_PARAMETERS_PROGROUP_minimummatchconfidencecutoff	0.001
RESULTS_SEARCH_1124_PARAMETERS_PROGROUP_minunusedprotscore	0.0458
RESULTS_SEARCH_1124_PARAMETERS_PROGROUP_subsetcutoff	2
RESULTS_SEARCH_1124_PARAMETERS_PROGROUP_unusedprotscorethresholdforexcludingothersfromquant	1.3
RESULTS_SEARCH_1124_PARAMETERS_PEAKLIST_count	3920
RESULTS_SEARCH_1124_PARAMETERS_PEAKLIST_filenumber	26
RESULTS_SEARCH_1124_PARAMETERS_PEAKLIST_original_count	1910-09-24
RESULTS_SEARCH_1124_PARAMETERS_PEAKLIST_originalfilename	Z:\Susannah\Mass spectrometry\Plasma EV SWATH study\Library\GBM soluble mix\20180928_SH_GBMsolF6.wiff
RESULTS_SEARCH_1124_PARAMETERS_PEAKLIST_partnumber	562
RESULTS_SEARCH_1124_PARAMETERS_QUANT_TYPE_background_correction	FALSE
RESULTS_SEARCH_1124_PARAMETERS_QUANT_TYPE_bias_correction	TRUE
RESULTS_SEARCH_1124_PARAMETERS_QUANT_TYPE_keep_extreme_peptides_over_fraction	0
RESULTS_SEARCH_1124_PARAMETERS_QUANT_TYPE_low_confidence_check	TRUE
RESULTS_SEARCH_1124_PARAMETERS_QUANT_TYPE_low_intensity_check	TRUE
RESULTS_SEARCH_1124_PARAMETERS_QUANT_TYPE_median_statistic	TRUE
RESULTS_SEARCH_1124_PARAMETERS_QUANT_TYPE_mod_check	TRUE
RESULTS_SEARCH_1124_PARAMETERS_QUANT_TYPE_quant_threshold	-1
RESULTS_SEARCH_1124_PARAMETERS_QUANT_TYPE_quant_threshold_sn	9
RESULTS_SEARCH_1124_PARAMETERS_QUANT_TYPE_separate_searches	FALSE
RESULTS_SEARCH_1124_PARAMETERS_QUANT_TYPE_shared_msms_check	TRUE
RESULTS_SEARCH_1124_PARAMETERS_PARAGON_METHOD_SETTINGS_UI_SAMPLE_TYPE	Identification
RESULTS_SEARCH_1124_PARAMETERS_PARAGON_METHOD_SETTINGS_UI_CYS_ALKYLATION	Iodoacetamide
RESULTS_SEARCH_1124_PARAMETERS_PARAGON_METHOD_SETTINGS_UI_DIGESTION	Trypsin
RESULTS_SEARCH_1124_PARAMETERS_PARAGON_METHOD_SETTINGS_UI_INSTRUMENT	TripleTOF 6600
RESULTS_SEARCH_1124_PARAMETERS_PARAGON_METHOD_SETTINGS_UI_SPECIES	Homo sapiens
RESULTS_SEARCH_1124_PARAMETERS_PARAGON_METHOD_SETTINGS_UI_SEARCH_EFFORT	Thorough
RESULTS_SEARCH_1124_PARAMETERS_PARAGON_METHOD_SETTINGS_UI_ID_FOCUS	Biological modifications
RESULTS_SEARCH_1124_PARAMETERS_PARAGON_METHOD_SETTINGS_UI_USER_NAME	SHARED\shal9310
RESULTS_SEARCH_1124_PARAMETERS_PARAGON_METHOD_SETTINGS_UI_MACHINE_NAME	MAXQ-APP-PRO-1
RESULTS_SEARCH_1124_PARAMETERS_PARAGON_METHOD_SETTINGS_UI_SEARCH_ID	6.36756e+17
RESULTS_SEARCH_1124_PARAMETERS_PARAGON_METHOD_SETTINGS_UI_START_TIME	2018-10-19 13:13:08
RESULTS_SEARCH_1124_PARAMETERS_PARAGON_METHOD_SETTINGS_UI_MIN_UNUSED_PROTSCORE	0.0458
RESULTS_SEARCH_1124_PARAMETERS_PARAGON_METHOD_SETTINGS_UI_PSPEP	TRUE
RESULTS_SEARCH_1125_time_cpu	113397
RESULTS_SEARCH_1125_time_duration	114457
RESULTS_SEARCH_1125_version	5.0.0.4767
RESULTS_SEARCH_1125_xml:id	SEARCH:1:636755515882738614_562
RESULTS_SEARCH_1125_PARAMETERS_chemical_data_edited	FALSE
RESULTS_SEARCH_1125_PARAMETERS_do_multiprecursor_search	TRUE
RESULTS_SEARCH_1125_PARAMETERS_do_reverse_search	TRUE
RESULTS_SEARCH_1125_PARAMETERS_max_quant_labels	35
RESULTS_SEARCH_1125_PARAMETERS_maxresults	15
RESULTS_SEARCH_1125_PARAMETERS_separate_searches	FALSE
RESULTS_SEARCH_1125_PARAMETERS_MSTOLERANCE_type	dalton
RESULTS_SEARCH_1125_PARAMETERS_MSTOLERANCE_value	0.05
RESULTS_SEARCH_1125_PARAMETERS_MSMSTOLERANCE_type	dalton
RESULTS_SEARCH_1125_PARAMETERS_MSMSTOLERANCE_value	0.1
RESULTS_SEARCH_1125_PARAMETERS_MS_STANDARD_DEVIATION_type	dalton
RESULTS_SEARCH_1125_PARAMETERS_MS_STANDARD_DEVIATION_value	0.0011
RESULTS_SEARCH_1125_PARAMETERS_MSMS_STANDARD_DEVIATION_type	dalton
RESULTS_SEARCH_1125_PARAMETERS_MSMS_STANDARD_DEVIATION_value	0.01
RESULTS_SEARCH_1125_PARAMETERS_FASTA_filename	D:\ProteinPilot\SearchDatabases\uniprot-filtered-reviewed organism_Homo+sapiens+Human.fasta
RESULTS_SEARCH_1125_PARAMETERS_AUTO_CALIBRATION_ms	TRUE
RESULTS_SEARCH_1125_PARAMETERS_AUTO_CALIBRATION_msexport	FALSE
RESULTS_SEARCH_1125_PARAMETERS_AUTO_CALIBRATION_msms	TRUE
RESULTS_SEARCH_1125_PARAMETERS_AUTO_CALIBRATION_msmstolsdratio	2.75
RESULTS_SEARCH_1125_PARAMETERS_AUTO_CALIBRATION_mstolsdratio	7
RESULTS_SEARCH_1125_PARAMETERS_AUTO_CALIBRATION_squareroot	TRUE
RESULTS_SEARCH_1125_PARAMETERS_AUTO_CALIBRATION_type	dalton
RESULTS_SEARCH_1125_PARAMETERS_AUTO_CALIBRATION_MCP_d_s_s_f	0.0666667
RESULTS_SEARCH_1125_PARAMETERS_AUTO_CALIBRATION_MCP_d_s_w_f	3
RESULTS_SEARCH_1125_PARAMETERS_AUTO_CALIBRATION_MCP_m_f_r_mbc	200
RESULTS_SEARCH_1125_PARAMETERS_AUTO_CALIBRATION_MCP_m_m_c	10
RESULTS_SEARCH_1125_PARAMETERS_AUTO_CALIBRATION_MCP_m_m_f_s	0.25
RESULTS_SEARCH_1125_PARAMETERS_AUTO_CALIBRATION_MCP_m_m_p_f	0.33
RESULTS_SEARCH_1125_PARAMETERS_AUTO_CALIBRATION_MCP_m_m_p_rms_f	1
RESULTS_SEARCH_1125_PARAMETERS_AUTO_CALIBRATION_MCP_m_p_t_f	1
RESULTS_SEARCH_1125_PARAMETERS_AUTO_CALIBRATION_MCP_m_r_h_n_b	15
RESULTS_SEARCH_1125_PARAMETERS_AUTO_CALIBRATION_MCP_m_z_n_s	99
RESULTS_SEARCH_1125_PARAMETERS_AUTO_CALIBRATION_MCP_m_z_s_mn_f_r	0.0666667
RESULTS_SEARCH_1125_PARAMETERS_AUTO_CALIBRATION_MCP_m_z_s_mx_f_r	0.1
RESULTS_SEARCH_1125_PARAMETERS_MS_AUTO_CALIBRATION_OUT_avres	4.45529e-09
RESULTS_SEARCH_1125_PARAMETERS_MS_AUTO_CALIBRATION_OUT_c0	-0.000576014
RESULTS_SEARCH_1125_PARAMETERS_MS_AUTO_CALIBRATION_OUT_c1minus1	1.84396e-05
RESULTS_SEARCH_1125_PARAMETERS_MS_AUTO_CALIBRATION_OUT_c2	0
RESULTS_SEARCH_1125_PARAMETERS_MS_AUTO_CALIBRATION_OUT_file	26
RESULTS_SEARCH_1125_PARAMETERS_MS_AUTO_CALIBRATION_OUT_partnumber	563
RESULTS_SEARCH_1125_PARAMETERS_MS_AUTO_CALIBRATION_OUT_polyorder	1
RESULTS_SEARCH_1125_PARAMETERS_MS_AUTO_CALIBRATION_OUT_sample	1
RESULTS_SEARCH_1125_PARAMETERS_MS_AUTO_CALIBRATION_OUT_squareroot	TRUE
RESULTS_SEARCH_1125_PARAMETERS_MSMS_AUTO_CALIBRATION_OUT_avres	-3.44635e-07
RESULTS_SEARCH_1125_PARAMETERS_MSMS_AUTO_CALIBRATION_OUT_c0	2.53474e-05
RESULTS_SEARCH_1125_PARAMETERS_MSMS_AUTO_CALIBRATION_OUT_c1minus1	-2.54794e-06
RESULTS_SEARCH_1125_PARAMETERS_MSMS_AUTO_CALIBRATION_OUT_c2	0
RESULTS_SEARCH_1125_PARAMETERS_MSMS_AUTO_CALIBRATION_OUT_file	26
RESULTS_SEARCH_1125_PARAMETERS_MSMS_AUTO_CALIBRATION_OUT_partnumber	563
RESULTS_SEARCH_1125_PARAMETERS_MSMS_AUTO_CALIBRATION_OUT_polyorder	1
RESULTS_SEARCH_1125_PARAMETERS_MSMS_AUTO_CALIBRATION_OUT_sample	1
RESULTS_SEARCH_1125_PARAMETERS_MSMS_AUTO_CALIBRATION_OUT_squareroot	TRUE
RESULTS_SEARCH_1125_PARAMETERS_MAX_PRECURSORS_FRAGLET	5
RESULTS_SEARCH_1125_PARAMETERS_MAX_PRECURSORS_TAGLET	1
RESULTS_SEARCH_1125_PARAMETERS_PRECURSORS_DR_FRAGLET	10
RESULTS_SEARCH_1125_PARAMETERS_PRECURSORS_DR_TAGLET	3
RESULTS_SEARCH_1125_PARAMETERS_DEFAULT_CHARGE_STATE_1_charge	2
RESULTS_SEARCH_1125_PARAMETERS_DEFAULT_CHARGE_STATE_1_probability	1
RESULTS_SEARCH_1125_PARAMETERS_DEFAULT_CHARGE_STATE_2_charge	3
RESULTS_SEARCH_1125_PARAMETERS_DEFAULT_CHARGE_STATE_2_probability	1
RESULTS_SEARCH_1125_PARAMETERS_DEFAULT_CHARGE_STATE_3_charge	4
RESULTS_SEARCH_1125_PARAMETERS_DEFAULT_CHARGE_STATE_3_probability	1
RESULTS_SEARCH_1125_PARAMETERS_VERSION	5.0.0.0, 4769
RESULTS_SEARCH_1125_PARAMETERS_PARAGON_VERSION	5.0.0.0, 4767
RESULTS_SEARCH_1125_PARAMETERS_APPLICATION	ProteinPilot(tm) Software
RESULTS_SEARCH_1125_PARAMETERS_PROGROUP_alternativedispositionmaximumfoldprobabilitydrop	100
RESULTS_SEARCH_1125_PARAMETERS_PROGROUP_alternativedispositionmaximumfoldscoredrop	2
RESULTS_SEARCH_1125_PARAMETERS_PROGROUP_autodiscordantpeptidethreshold	0.3
RESULTS_SEARCH_1125_PARAMETERS_PROGROUP_bayesconfidencecalclulation	TRUE
RESULTS_SEARCH_1125_PARAMETERS_PROGROUP_calibrateconfidence	TRUE
RESULTS_SEARCH_1125_PARAMETERS_PROGROUP_compresspeptides	FALSE
RESULTS_SEARCH_1125_PARAMETERS_PROGROUP_confidencepercentthresholdforexcludingothersfromquant	15
RESULTS_SEARCH_1125_PARAMETERS_PROGROUP_confidencepercentthresholdforincludingselfinquant	15
RESULTS_SEARCH_1125_PARAMETERS_PROGROUP_donotstoremspeaklists	FALSE
RESULTS_SEARCH_1125_PARAMETERS_PROGROUP_fasta	D:\ProteinPilot\SearchDatabases\uniprot-filtered-reviewed organism_Homo+sapiens+Human.fasta
RESULTS_SEARCH_1125_PARAMETERS_PROGROUP_featuregroupminpepconf	0.66
RESULTS_SEARCH_1125_PARAMETERS_PROGROUP_featuregroupminups	0.47
RESULTS_SEARCH_1125_PARAMETERS_PROGROUP_focusingintersection	4
RESULTS_SEARCH_1125_PARAMETERS_PROGROUP_focusingminimummatchconfidence	0.1
RESULTS_SEARCH_1125_PARAMETERS_PROGROUP_focusingminunusedprotscore	0.1
RESULTS_SEARCH_1125_PARAMETERS_PROGROUP_focusingsubsetcutoff	6
RESULTS_SEARCH_1125_PARAMETERS_PROGROUP_intersection	1.3
RESULTS_SEARCH_1125_PARAMETERS_PROGROUP_minimummatchconfidencecutoff	0.001
RESULTS_SEARCH_1125_PARAMETERS_PROGROUP_minunusedprotscore	0.0458
RESULTS_SEARCH_1125_PARAMETERS_PROGROUP_subsetcutoff	2
RESULTS_SEARCH_1125_PARAMETERS_PROGROUP_unusedprotscorethresholdforexcludingothersfromquant	1.3
RESULTS_SEARCH_1125_PARAMETERS_PEAKLIST_count	3933
RESULTS_SEARCH_1125_PARAMETERS_PEAKLIST_filenumber	26
RESULTS_SEARCH_1125_PARAMETERS_PEAKLIST_original_count	3933
RESULTS_SEARCH_1125_PARAMETERS_PEAKLIST_originalfilename	Z:\Susannah\Mass spectrometry\Plasma EV SWATH study\Library\GBM soluble mix\20180928_SH_GBMsolF6.wiff
RESULTS_SEARCH_1125_PARAMETERS_PEAKLIST_partnumber	563
RESULTS_SEARCH_1125_PARAMETERS_QUANT_TYPE_background_correction	FALSE
RESULTS_SEARCH_1125_PARAMETERS_QUANT_TYPE_bias_correction	TRUE
RESULTS_SEARCH_1125_PARAMETERS_QUANT_TYPE_keep_extreme_peptides_over_fraction	0
RESULTS_SEARCH_1125_PARAMETERS_QUANT_TYPE_low_confidence_check	TRUE
RESULTS_SEARCH_1125_PARAMETERS_QUANT_TYPE_low_intensity_check	TRUE
RESULTS_SEARCH_1125_PARAMETERS_QUANT_TYPE_median_statistic	TRUE
RESULTS_SEARCH_1125_PARAMETERS_QUANT_TYPE_mod_check	TRUE
RESULTS_SEARCH_1125_PARAMETERS_QUANT_TYPE_quant_threshold	-1
RESULTS_SEARCH_1125_PARAMETERS_QUANT_TYPE_quant_threshold_sn	9
RESULTS_SEARCH_1125_PARAMETERS_QUANT_TYPE_separate_searches	FALSE
RESULTS_SEARCH_1125_PARAMETERS_QUANT_TYPE_shared_msms_check	TRUE
RESULTS_SEARCH_1125_PARAMETERS_PARAGON_METHOD_SETTINGS_UI_SAMPLE_TYPE	Identification
RESULTS_SEARCH_1125_PARAMETERS_PARAGON_METHOD_SETTINGS_UI_CYS_ALKYLATION	Iodoacetamide
RESULTS_SEARCH_1125_PARAMETERS_PARAGON_METHOD_SETTINGS_UI_DIGESTION	Trypsin
RESULTS_SEARCH_1125_PARAMETERS_PARAGON_METHOD_SETTINGS_UI_INSTRUMENT	TripleTOF 6600
RESULTS_SEARCH_1125_PARAMETERS_PARAGON_METHOD_SETTINGS_UI_SPECIES	Homo sapiens
RESULTS_SEARCH_1125_PARAMETERS_PARAGON_METHOD_SETTINGS_UI_SEARCH_EFFORT	Thorough
RESULTS_SEARCH_1125_PARAMETERS_PARAGON_METHOD_SETTINGS_UI_ID_FOCUS	Biological modifications
RESULTS_SEARCH_1125_PARAMETERS_PARAGON_METHOD_SETTINGS_UI_USER_NAME	SHARED\shal9310
RESULTS_SEARCH_1125_PARAMETERS_PARAGON_METHOD_SETTINGS_UI_MACHINE_NAME	MAXQ-APP-PRO-1
RESULTS_SEARCH_1125_PARAMETERS_PARAGON_METHOD_SETTINGS_UI_SEARCH_ID	6.36756e+17
RESULTS_SEARCH_1125_PARAMETERS_PARAGON_METHOD_SETTINGS_UI_START_TIME	2018-10-19 13:13:08
RESULTS_SEARCH_1125_PARAMETERS_PARAGON_METHOD_SETTINGS_UI_MIN_UNUSED_PROTSCORE	0.0458
RESULTS_SEARCH_1125_PARAMETERS_PARAGON_METHOD_SETTINGS_UI_PSPEP	TRUE
RESULTS_SEARCH_1126_time_cpu	3439681
RESULTS_SEARCH_1126_time_duration	3440052
RESULTS_SEARCH_1126_version	5.0.0.4767
RESULTS_SEARCH_1126_xml:id	SEARCH:2:636755515882738614_562
RESULTS_SEARCH_1126_PARAMETERS_chemical_data_edited	FALSE
RESULTS_SEARCH_1126_PARAMETERS_do_multiprecursor_search	TRUE
RESULTS_SEARCH_1126_PARAMETERS_do_reverse_search	TRUE
RESULTS_SEARCH_1126_PARAMETERS_max_quant_labels	35
RESULTS_SEARCH_1126_PARAMETERS_maxresults	15
RESULTS_SEARCH_1126_PARAMETERS_separate_searches	FALSE
RESULTS_SEARCH_1126_PARAMETERS_MSTOLERANCE_type	dalton
RESULTS_SEARCH_1126_PARAMETERS_MSTOLERANCE_value	0.05
RESULTS_SEARCH_1126_PARAMETERS_MSMSTOLERANCE_type	dalton
RESULTS_SEARCH_1126_PARAMETERS_MSMSTOLERANCE_value	0.1
RESULTS_SEARCH_1126_PARAMETERS_MS_STANDARD_DEVIATION_type	dalton
RESULTS_SEARCH_1126_PARAMETERS_MS_STANDARD_DEVIATION_value	0.0011
RESULTS_SEARCH_1126_PARAMETERS_MSMS_STANDARD_DEVIATION_type	dalton
RESULTS_SEARCH_1126_PARAMETERS_MSMS_STANDARD_DEVIATION_value	0.01
RESULTS_SEARCH_1126_PARAMETERS_FASTA_filename	D:\ProteinPilot\SearchDatabases\uniprot-filtered-reviewed organism_Homo+sapiens+Human.fasta
RESULTS_SEARCH_1126_PARAMETERS_AUTO_CALIBRATION_ms	TRUE
RESULTS_SEARCH_1126_PARAMETERS_AUTO_CALIBRATION_msexport	FALSE
RESULTS_SEARCH_1126_PARAMETERS_AUTO_CALIBRATION_msms	TRUE
RESULTS_SEARCH_1126_PARAMETERS_AUTO_CALIBRATION_msmstolsdratio	2.75
RESULTS_SEARCH_1126_PARAMETERS_AUTO_CALIBRATION_mstolsdratio	7
RESULTS_SEARCH_1126_PARAMETERS_AUTO_CALIBRATION_squareroot	TRUE
RESULTS_SEARCH_1126_PARAMETERS_AUTO_CALIBRATION_type	dalton
RESULTS_SEARCH_1126_PARAMETERS_AUTO_CALIBRATION_MCP_d_s_s_f	0.0666667
RESULTS_SEARCH_1126_PARAMETERS_AUTO_CALIBRATION_MCP_d_s_w_f	3
RESULTS_SEARCH_1126_PARAMETERS_AUTO_CALIBRATION_MCP_m_f_r_mbc	200
RESULTS_SEARCH_1126_PARAMETERS_AUTO_CALIBRATION_MCP_m_m_c	10
RESULTS_SEARCH_1126_PARAMETERS_AUTO_CALIBRATION_MCP_m_m_f_s	0.25
RESULTS_SEARCH_1126_PARAMETERS_AUTO_CALIBRATION_MCP_m_m_p_f	0.33
RESULTS_SEARCH_1126_PARAMETERS_AUTO_CALIBRATION_MCP_m_m_p_rms_f	1
RESULTS_SEARCH_1126_PARAMETERS_AUTO_CALIBRATION_MCP_m_p_t_f	1
RESULTS_SEARCH_1126_PARAMETERS_AUTO_CALIBRATION_MCP_m_r_h_n_b	15
RESULTS_SEARCH_1126_PARAMETERS_AUTO_CALIBRATION_MCP_m_z_n_s	99
RESULTS_SEARCH_1126_PARAMETERS_AUTO_CALIBRATION_MCP_m_z_s_mn_f_r	0.0666667
RESULTS_SEARCH_1126_PARAMETERS_AUTO_CALIBRATION_MCP_m_z_s_mx_f_r	0.1
RESULTS_SEARCH_1126_PARAMETERS_MS_AUTO_CALIBRATION_OUT_avres	4.45529e-09
RESULTS_SEARCH_1126_PARAMETERS_MS_AUTO_CALIBRATION_OUT_c0	-0.000576014
RESULTS_SEARCH_1126_PARAMETERS_MS_AUTO_CALIBRATION_OUT_c1minus1	1.84396e-05
RESULTS_SEARCH_1126_PARAMETERS_MS_AUTO_CALIBRATION_OUT_c2	0
RESULTS_SEARCH_1126_PARAMETERS_MS_AUTO_CALIBRATION_OUT_file	26
RESULTS_SEARCH_1126_PARAMETERS_MS_AUTO_CALIBRATION_OUT_partnumber	563
RESULTS_SEARCH_1126_PARAMETERS_MS_AUTO_CALIBRATION_OUT_polyorder	1
RESULTS_SEARCH_1126_PARAMETERS_MS_AUTO_CALIBRATION_OUT_sample	1
RESULTS_SEARCH_1126_PARAMETERS_MS_AUTO_CALIBRATION_OUT_squareroot	TRUE
RESULTS_SEARCH_1126_PARAMETERS_MSMS_AUTO_CALIBRATION_OUT_avres	-3.44635e-07
RESULTS_SEARCH_1126_PARAMETERS_MSMS_AUTO_CALIBRATION_OUT_c0	2.53474e-05
RESULTS_SEARCH_1126_PARAMETERS_MSMS_AUTO_CALIBRATION_OUT_c1minus1	-2.54794e-06
RESULTS_SEARCH_1126_PARAMETERS_MSMS_AUTO_CALIBRATION_OUT_c2	0
RESULTS_SEARCH_1126_PARAMETERS_MSMS_AUTO_CALIBRATION_OUT_file	26
RESULTS_SEARCH_1126_PARAMETERS_MSMS_AUTO_CALIBRATION_OUT_partnumber	563
RESULTS_SEARCH_1126_PARAMETERS_MSMS_AUTO_CALIBRATION_OUT_polyorder	1
RESULTS_SEARCH_1126_PARAMETERS_MSMS_AUTO_CALIBRATION_OUT_sample	1
RESULTS_SEARCH_1126_PARAMETERS_MSMS_AUTO_CALIBRATION_OUT_squareroot	TRUE
RESULTS_SEARCH_1126_PARAMETERS_MAX_PRECURSORS_FRAGLET	5
RESULTS_SEARCH_1126_PARAMETERS_MAX_PRECURSORS_TAGLET	1
RESULTS_SEARCH_1126_PARAMETERS_PRECURSORS_DR_FRAGLET	10
RESULTS_SEARCH_1126_PARAMETERS_PRECURSORS_DR_TAGLET	3
RESULTS_SEARCH_1126_PARAMETERS_DEFAULT_CHARGE_STATE_1_charge	2
RESULTS_SEARCH_1126_PARAMETERS_DEFAULT_CHARGE_STATE_1_probability	1
RESULTS_SEARCH_1126_PARAMETERS_DEFAULT_CHARGE_STATE_2_charge	3
RESULTS_SEARCH_1126_PARAMETERS_DEFAULT_CHARGE_STATE_2_probability	1
RESULTS_SEARCH_1126_PARAMETERS_DEFAULT_CHARGE_STATE_3_charge	4
RESULTS_SEARCH_1126_PARAMETERS_DEFAULT_CHARGE_STATE_3_probability	1
RESULTS_SEARCH_1126_PARAMETERS_VERSION	5.0.0.0, 4769
RESULTS_SEARCH_1126_PARAMETERS_PARAGON_VERSION	5.0.0.0, 4767
RESULTS_SEARCH_1126_PARAMETERS_APPLICATION	ProteinPilot(tm) Software
RESULTS_SEARCH_1126_PARAMETERS_PROGROUP_alternativedispositionmaximumfoldprobabilitydrop	100
RESULTS_SEARCH_1126_PARAMETERS_PROGROUP_alternativedispositionmaximumfoldscoredrop	2
RESULTS_SEARCH_1126_PARAMETERS_PROGROUP_autodiscordantpeptidethreshold	0.3
RESULTS_SEARCH_1126_PARAMETERS_PROGROUP_bayesconfidencecalclulation	TRUE
RESULTS_SEARCH_1126_PARAMETERS_PROGROUP_calibrateconfidence	TRUE
RESULTS_SEARCH_1126_PARAMETERS_PROGROUP_compresspeptides	FALSE
RESULTS_SEARCH_1126_PARAMETERS_PROGROUP_confidencepercentthresholdforexcludingothersfromquant	15
RESULTS_SEARCH_1126_PARAMETERS_PROGROUP_confidencepercentthresholdforincludingselfinquant	15
RESULTS_SEARCH_1126_PARAMETERS_PROGROUP_donotstoremspeaklists	FALSE
RESULTS_SEARCH_1126_PARAMETERS_PROGROUP_fasta	D:\ProteinPilot\SearchDatabases\uniprot-filtered-reviewed organism_Homo+sapiens+Human.fasta
RESULTS_SEARCH_1126_PARAMETERS_PROGROUP_featuregroupminpepconf	0.66
RESULTS_SEARCH_1126_PARAMETERS_PROGROUP_featuregroupminups	0.47
RESULTS_SEARCH_1126_PARAMETERS_PROGROUP_focusingintersection	4
RESULTS_SEARCH_1126_PARAMETERS_PROGROUP_focusingminimummatchconfidence	0.1
RESULTS_SEARCH_1126_PARAMETERS_PROGROUP_focusingminunusedprotscore	0.1
RESULTS_SEARCH_1126_PARAMETERS_PROGROUP_focusingsubsetcutoff	6
RESULTS_SEARCH_1126_PARAMETERS_PROGROUP_intersection	1.3
RESULTS_SEARCH_1126_PARAMETERS_PROGROUP_minimummatchconfidencecutoff	0.001
RESULTS_SEARCH_1126_PARAMETERS_PROGROUP_minunusedprotscore	0.0458
RESULTS_SEARCH_1126_PARAMETERS_PROGROUP_subsetcutoff	2
RESULTS_SEARCH_1126_PARAMETERS_PROGROUP_unusedprotscorethresholdforexcludingothersfromquant	1.3
RESULTS_SEARCH_1126_PARAMETERS_PEAKLIST_count	3933
RESULTS_SEARCH_1126_PARAMETERS_PEAKLIST_filenumber	26
RESULTS_SEARCH_1126_PARAMETERS_PEAKLIST_original_count	3933
RESULTS_SEARCH_1126_PARAMETERS_PEAKLIST_originalfilename	Z:\Susannah\Mass spectrometry\Plasma EV SWATH study\Library\GBM soluble mix\20180928_SH_GBMsolF6.wiff
RESULTS_SEARCH_1126_PARAMETERS_PEAKLIST_partnumber	563
RESULTS_SEARCH_1126_PARAMETERS_QUANT_TYPE_background_correction	FALSE
RESULTS_SEARCH_1126_PARAMETERS_QUANT_TYPE_bias_correction	TRUE
RESULTS_SEARCH_1126_PARAMETERS_QUANT_TYPE_keep_extreme_peptides_over_fraction	0
RESULTS_SEARCH_1126_PARAMETERS_QUANT_TYPE_low_confidence_check	TRUE
RESULTS_SEARCH_1126_PARAMETERS_QUANT_TYPE_low_intensity_check	TRUE
RESULTS_SEARCH_1126_PARAMETERS_QUANT_TYPE_median_statistic	TRUE
RESULTS_SEARCH_1126_PARAMETERS_QUANT_TYPE_mod_check	TRUE
RESULTS_SEARCH_1126_PARAMETERS_QUANT_TYPE_quant_threshold	-1
RESULTS_SEARCH_1126_PARAMETERS_QUANT_TYPE_quant_threshold_sn	9
RESULTS_SEARCH_1126_PARAMETERS_QUANT_TYPE_separate_searches	FALSE
RESULTS_SEARCH_1126_PARAMETERS_QUANT_TYPE_shared_msms_check	TRUE
RESULTS_SEARCH_1126_PARAMETERS_PARAGON_METHOD_SETTINGS_UI_SAMPLE_TYPE	Identification
RESULTS_SEARCH_1126_PARAMETERS_PARAGON_METHOD_SETTINGS_UI_CYS_ALKYLATION	Iodoacetamide
RESULTS_SEARCH_1126_PARAMETERS_PARAGON_METHOD_SETTINGS_UI_DIGESTION	Trypsin
RESULTS_SEARCH_1126_PARAMETERS_PARAGON_METHOD_SETTINGS_UI_INSTRUMENT	TripleTOF 6600
RESULTS_SEARCH_1126_PARAMETERS_PARAGON_METHOD_SETTINGS_UI_SPECIES	Homo sapiens
RESULTS_SEARCH_1126_PARAMETERS_PARAGON_METHOD_SETTINGS_UI_SEARCH_EFFORT	Thorough
RESULTS_SEARCH_1126_PARAMETERS_PARAGON_METHOD_SETTINGS_UI_ID_FOCUS	Biological modifications
RESULTS_SEARCH_1126_PARAMETERS_PARAGON_METHOD_SETTINGS_UI_USER_NAME	SHARED\shal9310
RESULTS_SEARCH_1126_PARAMETERS_PARAGON_METHOD_SETTINGS_UI_MACHINE_NAME	MAXQ-APP-PRO-1
RESULTS_SEARCH_1126_PARAMETERS_PARAGON_METHOD_SETTINGS_UI_SEARCH_ID	6.36756e+17
RESULTS_SEARCH_1126_PARAMETERS_PARAGON_METHOD_SETTINGS_UI_START_TIME	2018-10-19 13:13:08
RESULTS_SEARCH_1126_PARAMETERS_PARAGON_METHOD_SETTINGS_UI_MIN_UNUSED_PROTSCORE	0.0458
RESULTS_SEARCH_1126_PARAMETERS_PARAGON_METHOD_SETTINGS_UI_PSPEP	TRUE
RESULTS_SEARCH_1127_time_cpu	97687
RESULTS_SEARCH_1127_time_duration	98795
RESULTS_SEARCH_1127_version	5.0.0.4767
RESULTS_SEARCH_1127_xml:id	SEARCH:1:636755515882738614_563
RESULTS_SEARCH_1127_PARAMETERS_chemical_data_edited	FALSE
RESULTS_SEARCH_1127_PARAMETERS_do_multiprecursor_search	TRUE
RESULTS_SEARCH_1127_PARAMETERS_do_reverse_search	TRUE
RESULTS_SEARCH_1127_PARAMETERS_max_quant_labels	35
RESULTS_SEARCH_1127_PARAMETERS_maxresults	15
RESULTS_SEARCH_1127_PARAMETERS_separate_searches	FALSE
RESULTS_SEARCH_1127_PARAMETERS_MSTOLERANCE_type	dalton
RESULTS_SEARCH_1127_PARAMETERS_MSTOLERANCE_value	0.05
RESULTS_SEARCH_1127_PARAMETERS_MSMSTOLERANCE_type	dalton
RESULTS_SEARCH_1127_PARAMETERS_MSMSTOLERANCE_value	0.1
RESULTS_SEARCH_1127_PARAMETERS_MS_STANDARD_DEVIATION_type	dalton
RESULTS_SEARCH_1127_PARAMETERS_MS_STANDARD_DEVIATION_value	0.0011
RESULTS_SEARCH_1127_PARAMETERS_MSMS_STANDARD_DEVIATION_type	dalton
RESULTS_SEARCH_1127_PARAMETERS_MSMS_STANDARD_DEVIATION_value	0.01
RESULTS_SEARCH_1127_PARAMETERS_FASTA_filename	D:\ProteinPilot\SearchDatabases\uniprot-filtered-reviewed organism_Homo+sapiens+Human.fasta
RESULTS_SEARCH_1127_PARAMETERS_AUTO_CALIBRATION_ms	TRUE
RESULTS_SEARCH_1127_PARAMETERS_AUTO_CALIBRATION_msexport	FALSE
RESULTS_SEARCH_1127_PARAMETERS_AUTO_CALIBRATION_msms	TRUE
RESULTS_SEARCH_1127_PARAMETERS_AUTO_CALIBRATION_msmstolsdratio	2.75
RESULTS_SEARCH_1127_PARAMETERS_AUTO_CALIBRATION_mstolsdratio	7
RESULTS_SEARCH_1127_PARAMETERS_AUTO_CALIBRATION_squareroot	TRUE
RESULTS_SEARCH_1127_PARAMETERS_AUTO_CALIBRATION_type	dalton
RESULTS_SEARCH_1127_PARAMETERS_AUTO_CALIBRATION_MCP_d_s_s_f	0.0666667
RESULTS_SEARCH_1127_PARAMETERS_AUTO_CALIBRATION_MCP_d_s_w_f	3
RESULTS_SEARCH_1127_PARAMETERS_AUTO_CALIBRATION_MCP_m_f_r_mbc	200
RESULTS_SEARCH_1127_PARAMETERS_AUTO_CALIBRATION_MCP_m_m_c	10
RESULTS_SEARCH_1127_PARAMETERS_AUTO_CALIBRATION_MCP_m_m_f_s	0.25
RESULTS_SEARCH_1127_PARAMETERS_AUTO_CALIBRATION_MCP_m_m_p_f	0.33
RESULTS_SEARCH_1127_PARAMETERS_AUTO_CALIBRATION_MCP_m_m_p_rms_f	1
RESULTS_SEARCH_1127_PARAMETERS_AUTO_CALIBRATION_MCP_m_p_t_f	1
RESULTS_SEARCH_1127_PARAMETERS_AUTO_CALIBRATION_MCP_m_r_h_n_b	15
RESULTS_SEARCH_1127_PARAMETERS_AUTO_CALIBRATION_MCP_m_z_n_s	99
RESULTS_SEARCH_1127_PARAMETERS_AUTO_CALIBRATION_MCP_m_z_s_mn_f_r	0.0666667
RESULTS_SEARCH_1127_PARAMETERS_AUTO_CALIBRATION_MCP_m_z_s_mx_f_r	0.1
RESULTS_SEARCH_1127_PARAMETERS_MS_AUTO_CALIBRATION_OUT_avres	6.10477e-08
RESULTS_SEARCH_1127_PARAMETERS_MS_AUTO_CALIBRATION_OUT_c0	-0.000100694
RESULTS_SEARCH_1127_PARAMETERS_MS_AUTO_CALIBRATION_OUT_c1minus1	2.22456e-06
RESULTS_SEARCH_1127_PARAMETERS_MS_AUTO_CALIBRATION_OUT_c2	0
RESULTS_SEARCH_1127_PARAMETERS_MS_AUTO_CALIBRATION_OUT_file	26
RESULTS_SEARCH_1127_PARAMETERS_MS_AUTO_CALIBRATION_OUT_partnumber	564
RESULTS_SEARCH_1127_PARAMETERS_MS_AUTO_CALIBRATION_OUT_polyorder	1
RESULTS_SEARCH_1127_PARAMETERS_MS_AUTO_CALIBRATION_OUT_sample	1
RESULTS_SEARCH_1127_PARAMETERS_MS_AUTO_CALIBRATION_OUT_squareroot	TRUE
RESULTS_SEARCH_1127_PARAMETERS_MSMS_AUTO_CALIBRATION_OUT_avres	-3.96433e-07
RESULTS_SEARCH_1127_PARAMETERS_MSMS_AUTO_CALIBRATION_OUT_c0	-3.15988e-05
RESULTS_SEARCH_1127_PARAMETERS_MSMS_AUTO_CALIBRATION_OUT_c1minus1	-3.03086e-06
RESULTS_SEARCH_1127_PARAMETERS_MSMS_AUTO_CALIBRATION_OUT_c2	0
RESULTS_SEARCH_1127_PARAMETERS_MSMS_AUTO_CALIBRATION_OUT_file	26
RESULTS_SEARCH_1127_PARAMETERS_MSMS_AUTO_CALIBRATION_OUT_partnumber	564
RESULTS_SEARCH_1127_PARAMETERS_MSMS_AUTO_CALIBRATION_OUT_polyorder	1
RESULTS_SEARCH_1127_PARAMETERS_MSMS_AUTO_CALIBRATION_OUT_sample	1
RESULTS_SEARCH_1127_PARAMETERS_MSMS_AUTO_CALIBRATION_OUT_squareroot	TRUE
RESULTS_SEARCH_1127_PARAMETERS_MAX_PRECURSORS_FRAGLET	5
RESULTS_SEARCH_1127_PARAMETERS_MAX_PRECURSORS_TAGLET	1
RESULTS_SEARCH_1127_PARAMETERS_PRECURSORS_DR_FRAGLET	10
RESULTS_SEARCH_1127_PARAMETERS_PRECURSORS_DR_TAGLET	3
RESULTS_SEARCH_1127_PARAMETERS_DEFAULT_CHARGE_STATE_1_charge	2
RESULTS_SEARCH_1127_PARAMETERS_DEFAULT_CHARGE_STATE_1_probability	1
RESULTS_SEARCH_1127_PARAMETERS_DEFAULT_CHARGE_STATE_2_charge	3
RESULTS_SEARCH_1127_PARAMETERS_DEFAULT_CHARGE_STATE_2_probability	1
RESULTS_SEARCH_1127_PARAMETERS_DEFAULT_CHARGE_STATE_3_charge	4
RESULTS_SEARCH_1127_PARAMETERS_DEFAULT_CHARGE_STATE_3_probability	1
RESULTS_SEARCH_1127_PARAMETERS_VERSION	5.0.0.0, 4769
RESULTS_SEARCH_1127_PARAMETERS_PARAGON_VERSION	5.0.0.0, 4767
RESULTS_SEARCH_1127_PARAMETERS_APPLICATION	ProteinPilot(tm) Software
RESULTS_SEARCH_1127_PARAMETERS_PROGROUP_alternativedispositionmaximumfoldprobabilitydrop	100
RESULTS_SEARCH_1127_PARAMETERS_PROGROUP_alternativedispositionmaximumfoldscoredrop	2
RESULTS_SEARCH_1127_PARAMETERS_PROGROUP_autodiscordantpeptidethreshold	0.3
RESULTS_SEARCH_1127_PARAMETERS_PROGROUP_bayesconfidencecalclulation	TRUE
RESULTS_SEARCH_1127_PARAMETERS_PROGROUP_calibrateconfidence	TRUE
RESULTS_SEARCH_1127_PARAMETERS_PROGROUP_compresspeptides	FALSE
RESULTS_SEARCH_1127_PARAMETERS_PROGROUP_confidencepercentthresholdforexcludingothersfromquant	15
RESULTS_SEARCH_1127_PARAMETERS_PROGROUP_confidencepercentthresholdforincludingselfinquant	15
RESULTS_SEARCH_1127_PARAMETERS_PROGROUP_donotstoremspeaklists	FALSE
RESULTS_SEARCH_1127_PARAMETERS_PROGROUP_fasta	D:\ProteinPilot\SearchDatabases\uniprot-filtered-reviewed organism_Homo+sapiens+Human.fasta
RESULTS_SEARCH_1127_PARAMETERS_PROGROUP_featuregroupminpepconf	0.66
RESULTS_SEARCH_1127_PARAMETERS_PROGROUP_featuregroupminups	0.47
RESULTS_SEARCH_1127_PARAMETERS_PROGROUP_focusingintersection	4
RESULTS_SEARCH_1127_PARAMETERS_PROGROUP_focusingminimummatchconfidence	0.1
RESULTS_SEARCH_1127_PARAMETERS_PROGROUP_focusingminunusedprotscore	0.1
RESULTS_SEARCH_1127_PARAMETERS_PROGROUP_focusingsubsetcutoff	6
RESULTS_SEARCH_1127_PARAMETERS_PROGROUP_intersection	1.3
RESULTS_SEARCH_1127_PARAMETERS_PROGROUP_minimummatchconfidencecutoff	0.001
RESULTS_SEARCH_1127_PARAMETERS_PROGROUP_minunusedprotscore	0.0458
RESULTS_SEARCH_1127_PARAMETERS_PROGROUP_subsetcutoff	2
RESULTS_SEARCH_1127_PARAMETERS_PROGROUP_unusedprotscorethresholdforexcludingothersfromquant	1.3
RESULTS_SEARCH_1127_PARAMETERS_PEAKLIST_count	3826
RESULTS_SEARCH_1127_PARAMETERS_PEAKLIST_filenumber	26
RESULTS_SEARCH_1127_PARAMETERS_PEAKLIST_original_count	3826
RESULTS_SEARCH_1127_PARAMETERS_PEAKLIST_originalfilename	Z:\Susannah\Mass spectrometry\Plasma EV SWATH study\Library\GBM soluble mix\20180928_SH_GBMsolF6.wiff
RESULTS_SEARCH_1127_PARAMETERS_PEAKLIST_partnumber	564
RESULTS_SEARCH_1127_PARAMETERS_QUANT_TYPE_background_correction	FALSE
RESULTS_SEARCH_1127_PARAMETERS_QUANT_TYPE_bias_correction	TRUE
RESULTS_SEARCH_1127_PARAMETERS_QUANT_TYPE_keep_extreme_peptides_over_fraction	0
RESULTS_SEARCH_1127_PARAMETERS_QUANT_TYPE_low_confidence_check	TRUE
RESULTS_SEARCH_1127_PARAMETERS_QUANT_TYPE_low_intensity_check	TRUE
RESULTS_SEARCH_1127_PARAMETERS_QUANT_TYPE_median_statistic	TRUE
RESULTS_SEARCH_1127_PARAMETERS_QUANT_TYPE_mod_check	TRUE
RESULTS_SEARCH_1127_PARAMETERS_QUANT_TYPE_quant_threshold	-1
RESULTS_SEARCH_1127_PARAMETERS_QUANT_TYPE_quant_threshold_sn	9
RESULTS_SEARCH_1127_PARAMETERS_QUANT_TYPE_separate_searches	FALSE
RESULTS_SEARCH_1127_PARAMETERS_QUANT_TYPE_shared_msms_check	TRUE
RESULTS_SEARCH_1127_PARAMETERS_PARAGON_METHOD_SETTINGS_UI_SAMPLE_TYPE	Identification
RESULTS_SEARCH_1127_PARAMETERS_PARAGON_METHOD_SETTINGS_UI_CYS_ALKYLATION	Iodoacetamide
RESULTS_SEARCH_1127_PARAMETERS_PARAGON_METHOD_SETTINGS_UI_DIGESTION	Trypsin
RESULTS_SEARCH_1127_PARAMETERS_PARAGON_METHOD_SETTINGS_UI_INSTRUMENT	TripleTOF 6600
RESULTS_SEARCH_1127_PARAMETERS_PARAGON_METHOD_SETTINGS_UI_SPECIES	Homo sapiens
RESULTS_SEARCH_1127_PARAMETERS_PARAGON_METHOD_SETTINGS_UI_SEARCH_EFFORT	Thorough
RESULTS_SEARCH_1127_PARAMETERS_PARAGON_METHOD_SETTINGS_UI_ID_FOCUS	Biological modifications
RESULTS_SEARCH_1127_PARAMETERS_PARAGON_METHOD_SETTINGS_UI_USER_NAME	SHARED\shal9310
RESULTS_SEARCH_1127_PARAMETERS_PARAGON_METHOD_SETTINGS_UI_MACHINE_NAME	MAXQ-APP-PRO-1
RESULTS_SEARCH_1127_PARAMETERS_PARAGON_METHOD_SETTINGS_UI_SEARCH_ID	6.36756e+17
RESULTS_SEARCH_1127_PARAMETERS_PARAGON_METHOD_SETTINGS_UI_START_TIME	2018-10-19 13:13:08
RESULTS_SEARCH_1127_PARAMETERS_PARAGON_METHOD_SETTINGS_UI_MIN_UNUSED_PROTSCORE	0.0458
RESULTS_SEARCH_1127_PARAMETERS_PARAGON_METHOD_SETTINGS_UI_PSPEP	TRUE
RESULTS_SEARCH_1128_time_cpu	4307094
RESULTS_SEARCH_1128_time_duration	4309461
RESULTS_SEARCH_1128_version	5.0.0.4767
RESULTS_SEARCH_1128_xml:id	SEARCH:2:636755515882738614_563
RESULTS_SEARCH_1128_PARAMETERS_chemical_data_edited	FALSE
RESULTS_SEARCH_1128_PARAMETERS_do_multiprecursor_search	TRUE
RESULTS_SEARCH_1128_PARAMETERS_do_reverse_search	TRUE
RESULTS_SEARCH_1128_PARAMETERS_max_quant_labels	35
RESULTS_SEARCH_1128_PARAMETERS_maxresults	15
RESULTS_SEARCH_1128_PARAMETERS_separate_searches	FALSE
RESULTS_SEARCH_1128_PARAMETERS_MSTOLERANCE_type	dalton
RESULTS_SEARCH_1128_PARAMETERS_MSTOLERANCE_value	0.05
RESULTS_SEARCH_1128_PARAMETERS_MSMSTOLERANCE_type	dalton
RESULTS_SEARCH_1128_PARAMETERS_MSMSTOLERANCE_value	0.1
RESULTS_SEARCH_1128_PARAMETERS_MS_STANDARD_DEVIATION_type	dalton
RESULTS_SEARCH_1128_PARAMETERS_MS_STANDARD_DEVIATION_value	0.0011
RESULTS_SEARCH_1128_PARAMETERS_MSMS_STANDARD_DEVIATION_type	dalton
RESULTS_SEARCH_1128_PARAMETERS_MSMS_STANDARD_DEVIATION_value	0.01
RESULTS_SEARCH_1128_PARAMETERS_FASTA_filename	D:\ProteinPilot\SearchDatabases\uniprot-filtered-reviewed organism_Homo+sapiens+Human.fasta
RESULTS_SEARCH_1128_PARAMETERS_AUTO_CALIBRATION_ms	TRUE
RESULTS_SEARCH_1128_PARAMETERS_AUTO_CALIBRATION_msexport	FALSE
RESULTS_SEARCH_1128_PARAMETERS_AUTO_CALIBRATION_msms	TRUE
RESULTS_SEARCH_1128_PARAMETERS_AUTO_CALIBRATION_msmstolsdratio	2.75
RESULTS_SEARCH_1128_PARAMETERS_AUTO_CALIBRATION_mstolsdratio	7
RESULTS_SEARCH_1128_PARAMETERS_AUTO_CALIBRATION_squareroot	TRUE
RESULTS_SEARCH_1128_PARAMETERS_AUTO_CALIBRATION_type	dalton
RESULTS_SEARCH_1128_PARAMETERS_AUTO_CALIBRATION_MCP_d_s_s_f	0.0666667
RESULTS_SEARCH_1128_PARAMETERS_AUTO_CALIBRATION_MCP_d_s_w_f	3
RESULTS_SEARCH_1128_PARAMETERS_AUTO_CALIBRATION_MCP_m_f_r_mbc	200
RESULTS_SEARCH_1128_PARAMETERS_AUTO_CALIBRATION_MCP_m_m_c	10
RESULTS_SEARCH_1128_PARAMETERS_AUTO_CALIBRATION_MCP_m_m_f_s	0.25
RESULTS_SEARCH_1128_PARAMETERS_AUTO_CALIBRATION_MCP_m_m_p_f	0.33
RESULTS_SEARCH_1128_PARAMETERS_AUTO_CALIBRATION_MCP_m_m_p_rms_f	1
RESULTS_SEARCH_1128_PARAMETERS_AUTO_CALIBRATION_MCP_m_p_t_f	1
RESULTS_SEARCH_1128_PARAMETERS_AUTO_CALIBRATION_MCP_m_r_h_n_b	15
RESULTS_SEARCH_1128_PARAMETERS_AUTO_CALIBRATION_MCP_m_z_n_s	99
RESULTS_SEARCH_1128_PARAMETERS_AUTO_CALIBRATION_MCP_m_z_s_mn_f_r	0.0666667
RESULTS_SEARCH_1128_PARAMETERS_AUTO_CALIBRATION_MCP_m_z_s_mx_f_r	0.1
RESULTS_SEARCH_1128_PARAMETERS_MS_AUTO_CALIBRATION_OUT_avres	6.10477e-08
RESULTS_SEARCH_1128_PARAMETERS_MS_AUTO_CALIBRATION_OUT_c0	-0.000100694
RESULTS_SEARCH_1128_PARAMETERS_MS_AUTO_CALIBRATION_OUT_c1minus1	2.22456e-06
RESULTS_SEARCH_1128_PARAMETERS_MS_AUTO_CALIBRATION_OUT_c2	0
RESULTS_SEARCH_1128_PARAMETERS_MS_AUTO_CALIBRATION_OUT_file	26
RESULTS_SEARCH_1128_PARAMETERS_MS_AUTO_CALIBRATION_OUT_partnumber	564
RESULTS_SEARCH_1128_PARAMETERS_MS_AUTO_CALIBRATION_OUT_polyorder	1
RESULTS_SEARCH_1128_PARAMETERS_MS_AUTO_CALIBRATION_OUT_sample	1
RESULTS_SEARCH_1128_PARAMETERS_MS_AUTO_CALIBRATION_OUT_squareroot	TRUE
RESULTS_SEARCH_1128_PARAMETERS_MSMS_AUTO_CALIBRATION_OUT_avres	-3.96433e-07
RESULTS_SEARCH_1128_PARAMETERS_MSMS_AUTO_CALIBRATION_OUT_c0	-3.15988e-05
RESULTS_SEARCH_1128_PARAMETERS_MSMS_AUTO_CALIBRATION_OUT_c1minus1	-3.03086e-06
RESULTS_SEARCH_1128_PARAMETERS_MSMS_AUTO_CALIBRATION_OUT_c2	0
RESULTS_SEARCH_1128_PARAMETERS_MSMS_AUTO_CALIBRATION_OUT_file	26
RESULTS_SEARCH_1128_PARAMETERS_MSMS_AUTO_CALIBRATION_OUT_partnumber	564
RESULTS_SEARCH_1128_PARAMETERS_MSMS_AUTO_CALIBRATION_OUT_polyorder	1
RESULTS_SEARCH_1128_PARAMETERS_MSMS_AUTO_CALIBRATION_OUT_sample	1
RESULTS_SEARCH_1128_PARAMETERS_MSMS_AUTO_CALIBRATION_OUT_squareroot	TRUE
RESULTS_SEARCH_1128_PARAMETERS_MAX_PRECURSORS_FRAGLET	5
RESULTS_SEARCH_1128_PARAMETERS_MAX_PRECURSORS_TAGLET	1
RESULTS_SEARCH_1128_PARAMETERS_PRECURSORS_DR_FRAGLET	10
RESULTS_SEARCH_1128_PARAMETERS_PRECURSORS_DR_TAGLET	3
RESULTS_SEARCH_1128_PARAMETERS_DEFAULT_CHARGE_STATE_1_charge	2
RESULTS_SEARCH_1128_PARAMETERS_DEFAULT_CHARGE_STATE_1_probability	1
RESULTS_SEARCH_1128_PARAMETERS_DEFAULT_CHARGE_STATE_2_charge	3
RESULTS_SEARCH_1128_PARAMETERS_DEFAULT_CHARGE_STATE_2_probability	1
RESULTS_SEARCH_1128_PARAMETERS_DEFAULT_CHARGE_STATE_3_charge	4
RESULTS_SEARCH_1128_PARAMETERS_DEFAULT_CHARGE_STATE_3_probability	1
RESULTS_SEARCH_1128_PARAMETERS_VERSION	5.0.0.0, 4769
RESULTS_SEARCH_1128_PARAMETERS_PARAGON_VERSION	5.0.0.0, 4767
RESULTS_SEARCH_1128_PARAMETERS_APPLICATION	ProteinPilot(tm) Software
RESULTS_SEARCH_1128_PARAMETERS_PROGROUP_alternativedispositionmaximumfoldprobabilitydrop	100
RESULTS_SEARCH_1128_PARAMETERS_PROGROUP_alternativedispositionmaximumfoldscoredrop	2
RESULTS_SEARCH_1128_PARAMETERS_PROGROUP_autodiscordantpeptidethreshold	0.3
RESULTS_SEARCH_1128_PARAMETERS_PROGROUP_bayesconfidencecalclulation	TRUE
RESULTS_SEARCH_1128_PARAMETERS_PROGROUP_calibrateconfidence	TRUE
RESULTS_SEARCH_1128_PARAMETERS_PROGROUP_compresspeptides	FALSE
RESULTS_SEARCH_1128_PARAMETERS_PROGROUP_confidencepercentthresholdforexcludingothersfromquant	15
RESULTS_SEARCH_1128_PARAMETERS_PROGROUP_confidencepercentthresholdforincludingselfinquant	15
RESULTS_SEARCH_1128_PARAMETERS_PROGROUP_donotstoremspeaklists	FALSE
RESULTS_SEARCH_1128_PARAMETERS_PROGROUP_fasta	D:\ProteinPilot\SearchDatabases\uniprot-filtered-reviewed organism_Homo+sapiens+Human.fasta
RESULTS_SEARCH_1128_PARAMETERS_PROGROUP_featuregroupminpepconf	0.66
RESULTS_SEARCH_1128_PARAMETERS_PROGROUP_featuregroupminups	0.47
RESULTS_SEARCH_1128_PARAMETERS_PROGROUP_focusingintersection	4
RESULTS_SEARCH_1128_PARAMETERS_PROGROUP_focusingminimummatchconfidence	0.1
RESULTS_SEARCH_1128_PARAMETERS_PROGROUP_focusingminunusedprotscore	0.1
RESULTS_SEARCH_1128_PARAMETERS_PROGROUP_focusingsubsetcutoff	6
RESULTS_SEARCH_1128_PARAMETERS_PROGROUP_intersection	1.3
RESULTS_SEARCH_1128_PARAMETERS_PROGROUP_minimummatchconfidencecutoff	0.001
RESULTS_SEARCH_1128_PARAMETERS_PROGROUP_minunusedprotscore	0.0458
RESULTS_SEARCH_1128_PARAMETERS_PROGROUP_subsetcutoff	2
RESULTS_SEARCH_1128_PARAMETERS_PROGROUP_unusedprotscorethresholdforexcludingothersfromquant	1.3
RESULTS_SEARCH_1128_PARAMETERS_PEAKLIST_count	3826
RESULTS_SEARCH_1128_PARAMETERS_PEAKLIST_filenumber	26
RESULTS_SEARCH_1128_PARAMETERS_PEAKLIST_original_count	3826
RESULTS_SEARCH_1128_PARAMETERS_PEAKLIST_originalfilename	Z:\Susannah\Mass spectrometry\Plasma EV SWATH study\Library\GBM soluble mix\20180928_SH_GBMsolF6.wiff
RESULTS_SEARCH_1128_PARAMETERS_PEAKLIST_partnumber	564
RESULTS_SEARCH_1128_PARAMETERS_QUANT_TYPE_background_correction	FALSE
RESULTS_SEARCH_1128_PARAMETERS_QUANT_TYPE_bias_correction	TRUE
RESULTS_SEARCH_1128_PARAMETERS_QUANT_TYPE_keep_extreme_peptides_over_fraction	0
RESULTS_SEARCH_1128_PARAMETERS_QUANT_TYPE_low_confidence_check	TRUE
RESULTS_SEARCH_1128_PARAMETERS_QUANT_TYPE_low_intensity_check	TRUE
RESULTS_SEARCH_1128_PARAMETERS_QUANT_TYPE_median_statistic	TRUE
RESULTS_SEARCH_1128_PARAMETERS_QUANT_TYPE_mod_check	TRUE
RESULTS_SEARCH_1128_PARAMETERS_QUANT_TYPE_quant_threshold	-1
RESULTS_SEARCH_1128_PARAMETERS_QUANT_TYPE_quant_threshold_sn	9
RESULTS_SEARCH_1128_PARAMETERS_QUANT_TYPE_separate_searches	FALSE
RESULTS_SEARCH_1128_PARAMETERS_QUANT_TYPE_shared_msms_check	TRUE
RESULTS_SEARCH_1128_PARAMETERS_PARAGON_METHOD_SETTINGS_UI_SAMPLE_TYPE	Identification
RESULTS_SEARCH_1128_PARAMETERS_PARAGON_METHOD_SETTINGS_UI_CYS_ALKYLATION	Iodoacetamide
RESULTS_SEARCH_1128_PARAMETERS_PARAGON_METHOD_SETTINGS_UI_DIGESTION	Trypsin
RESULTS_SEARCH_1128_PARAMETERS_PARAGON_METHOD_SETTINGS_UI_INSTRUMENT	TripleTOF 6600
RESULTS_SEARCH_1128_PARAMETERS_PARAGON_METHOD_SETTINGS_UI_SPECIES	Homo sapiens
RESULTS_SEARCH_1128_PARAMETERS_PARAGON_METHOD_SETTINGS_UI_SEARCH_EFFORT	Thorough
RESULTS_SEARCH_1128_PARAMETERS_PARAGON_METHOD_SETTINGS_UI_ID_FOCUS	Biological modifications
RESULTS_SEARCH_1128_PARAMETERS_PARAGON_METHOD_SETTINGS_UI_USER_NAME	SHARED\shal9310
RESULTS_SEARCH_1128_PARAMETERS_PARAGON_METHOD_SETTINGS_UI_MACHINE_NAME	MAXQ-APP-PRO-1
RESULTS_SEARCH_1128_PARAMETERS_PARAGON_METHOD_SETTINGS_UI_SEARCH_ID	6.36756e+17
RESULTS_SEARCH_1128_PARAMETERS_PARAGON_METHOD_SETTINGS_UI_START_TIME	2018-10-19 13:13:08
RESULTS_SEARCH_1128_PARAMETERS_PARAGON_METHOD_SETTINGS_UI_MIN_UNUSED_PROTSCORE	0.0458
RESULTS_SEARCH_1128_PARAMETERS_PARAGON_METHOD_SETTINGS_UI_PSPEP	TRUE
RESULTS_SEARCH_1129_time_cpu	73585
RESULTS_SEARCH_1129_time_duration	74412
RESULTS_SEARCH_1129_version	5.0.0.4767
RESULTS_SEARCH_1129_xml:id	SEARCH:1:636755515882738614_564
RESULTS_SEARCH_1129_PARAMETERS_chemical_data_edited	FALSE
RESULTS_SEARCH_1129_PARAMETERS_do_multiprecursor_search	TRUE
RESULTS_SEARCH_1129_PARAMETERS_do_reverse_search	TRUE
RESULTS_SEARCH_1129_PARAMETERS_max_quant_labels	35
RESULTS_SEARCH_1129_PARAMETERS_maxresults	15
RESULTS_SEARCH_1129_PARAMETERS_separate_searches	FALSE
RESULTS_SEARCH_1129_PARAMETERS_MSTOLERANCE_type	dalton
RESULTS_SEARCH_1129_PARAMETERS_MSTOLERANCE_value	0.05
RESULTS_SEARCH_1129_PARAMETERS_MSMSTOLERANCE_type	dalton
RESULTS_SEARCH_1129_PARAMETERS_MSMSTOLERANCE_value	0.1
RESULTS_SEARCH_1129_PARAMETERS_MS_STANDARD_DEVIATION_type	dalton
RESULTS_SEARCH_1129_PARAMETERS_MS_STANDARD_DEVIATION_value	0.0011
RESULTS_SEARCH_1129_PARAMETERS_MSMS_STANDARD_DEVIATION_type	dalton
RESULTS_SEARCH_1129_PARAMETERS_MSMS_STANDARD_DEVIATION_value	0.01
RESULTS_SEARCH_1129_PARAMETERS_FASTA_filename	D:\ProteinPilot\SearchDatabases\uniprot-filtered-reviewed organism_Homo+sapiens+Human.fasta
RESULTS_SEARCH_1129_PARAMETERS_AUTO_CALIBRATION_ms	TRUE
RESULTS_SEARCH_1129_PARAMETERS_AUTO_CALIBRATION_msexport	FALSE
RESULTS_SEARCH_1129_PARAMETERS_AUTO_CALIBRATION_msms	TRUE
RESULTS_SEARCH_1129_PARAMETERS_AUTO_CALIBRATION_msmstolsdratio	2.75
RESULTS_SEARCH_1129_PARAMETERS_AUTO_CALIBRATION_mstolsdratio	7
RESULTS_SEARCH_1129_PARAMETERS_AUTO_CALIBRATION_squareroot	TRUE
RESULTS_SEARCH_1129_PARAMETERS_AUTO_CALIBRATION_type	dalton
RESULTS_SEARCH_1129_PARAMETERS_AUTO_CALIBRATION_MCP_d_s_s_f	0.0666667
RESULTS_SEARCH_1129_PARAMETERS_AUTO_CALIBRATION_MCP_d_s_w_f	3
RESULTS_SEARCH_1129_PARAMETERS_AUTO_CALIBRATION_MCP_m_f_r_mbc	200
RESULTS_SEARCH_1129_PARAMETERS_AUTO_CALIBRATION_MCP_m_m_c	10
RESULTS_SEARCH_1129_PARAMETERS_AUTO_CALIBRATION_MCP_m_m_f_s	0.25
RESULTS_SEARCH_1129_PARAMETERS_AUTO_CALIBRATION_MCP_m_m_p_f	0.33
RESULTS_SEARCH_1129_PARAMETERS_AUTO_CALIBRATION_MCP_m_m_p_rms_f	1
RESULTS_SEARCH_1129_PARAMETERS_AUTO_CALIBRATION_MCP_m_p_t_f	1
RESULTS_SEARCH_1129_PARAMETERS_AUTO_CALIBRATION_MCP_m_r_h_n_b	15
RESULTS_SEARCH_1129_PARAMETERS_AUTO_CALIBRATION_MCP_m_z_n_s	99
RESULTS_SEARCH_1129_PARAMETERS_AUTO_CALIBRATION_MCP_m_z_s_mn_f_r	0.0666667
RESULTS_SEARCH_1129_PARAMETERS_AUTO_CALIBRATION_MCP_m_z_s_mx_f_r	0.1
RESULTS_SEARCH_1129_PARAMETERS_MS_AUTO_CALIBRATION_OUT_avres	-1.80353e-07
RESULTS_SEARCH_1129_PARAMETERS_MS_AUTO_CALIBRATION_OUT_c0	-0.000548559
RESULTS_SEARCH_1129_PARAMETERS_MS_AUTO_CALIBRATION_OUT_c1minus1	1.63173e-05
RESULTS_SEARCH_1129_PARAMETERS_MS_AUTO_CALIBRATION_OUT_c2	0
RESULTS_SEARCH_1129_PARAMETERS_MS_AUTO_CALIBRATION_OUT_file	26
RESULTS_SEARCH_1129_PARAMETERS_MS_AUTO_CALIBRATION_OUT_partnumber	565
RESULTS_SEARCH_1129_PARAMETERS_MS_AUTO_CALIBRATION_OUT_polyorder	1
RESULTS_SEARCH_1129_PARAMETERS_MS_AUTO_CALIBRATION_OUT_sample	1
RESULTS_SEARCH_1129_PARAMETERS_MS_AUTO_CALIBRATION_OUT_squareroot	TRUE
RESULTS_SEARCH_1129_PARAMETERS_MSMS_AUTO_CALIBRATION_OUT_avres	-3.25311e-07
RESULTS_SEARCH_1129_PARAMETERS_MSMS_AUTO_CALIBRATION_OUT_c0	3.40666e-05
RESULTS_SEARCH_1129_PARAMETERS_MSMS_AUTO_CALIBRATION_OUT_c1minus1	-4.26721e-06
RESULTS_SEARCH_1129_PARAMETERS_MSMS_AUTO_CALIBRATION_OUT_c2	0
RESULTS_SEARCH_1129_PARAMETERS_MSMS_AUTO_CALIBRATION_OUT_file	26
RESULTS_SEARCH_1129_PARAMETERS_MSMS_AUTO_CALIBRATION_OUT_partnumber	565
RESULTS_SEARCH_1129_PARAMETERS_MSMS_AUTO_CALIBRATION_OUT_polyorder	1
RESULTS_SEARCH_1129_PARAMETERS_MSMS_AUTO_CALIBRATION_OUT_sample	1
RESULTS_SEARCH_1129_PARAMETERS_MSMS_AUTO_CALIBRATION_OUT_squareroot	TRUE
RESULTS_SEARCH_1129_PARAMETERS_MAX_PRECURSORS_FRAGLET	5
RESULTS_SEARCH_1129_PARAMETERS_MAX_PRECURSORS_TAGLET	1900-01-01
RESULTS_SEARCH_1129_PARAMETERS_PRECURSORS_DR_FRAGLET	10
RESULTS_SEARCH_1129_PARAMETERS_PRECURSORS_DR_TAGLET	3
RESULTS_SEARCH_1129_PARAMETERS_DEFAULT_CHARGE_STATE_1_charge	2
RESULTS_SEARCH_1129_PARAMETERS_DEFAULT_CHARGE_STATE_1_probability	1
RESULTS_SEARCH_1129_PARAMETERS_DEFAULT_CHARGE_STATE_2_charge	3
RESULTS_SEARCH_1129_PARAMETERS_DEFAULT_CHARGE_STATE_2_probability	1
RESULTS_SEARCH_1129_PARAMETERS_DEFAULT_CHARGE_STATE_3_charge	4
RESULTS_SEARCH_1129_PARAMETERS_DEFAULT_CHARGE_STATE_3_probability	1
RESULTS_SEARCH_1129_PARAMETERS_VERSION	5.0.0.0, 4769
RESULTS_SEARCH_1129_PARAMETERS_PARAGON_VERSION	5.0.0.0, 4767
RESULTS_SEARCH_1129_PARAMETERS_APPLICATION	ProteinPilot(tm) Software
RESULTS_SEARCH_1129_PARAMETERS_PROGROUP_alternativedispositionmaximumfoldprobabilitydrop	100
RESULTS_SEARCH_1129_PARAMETERS_PROGROUP_alternativedispositionmaximumfoldscoredrop	2
RESULTS_SEARCH_1129_PARAMETERS_PROGROUP_autodiscordantpeptidethreshold	0.3
RESULTS_SEARCH_1129_PARAMETERS_PROGROUP_bayesconfidencecalclulation	TRUE
RESULTS_SEARCH_1129_PARAMETERS_PROGROUP_calibrateconfidence	TRUE
RESULTS_SEARCH_1129_PARAMETERS_PROGROUP_compresspeptides	FALSE
RESULTS_SEARCH_1129_PARAMETERS_PROGROUP_confidencepercentthresholdforexcludingothersfromquant	15
RESULTS_SEARCH_1129_PARAMETERS_PROGROUP_confidencepercentthresholdforincludingselfinquant	15
RESULTS_SEARCH_1129_PARAMETERS_PROGROUP_donotstoremspeaklists	FALSE
RESULTS_SEARCH_1129_PARAMETERS_PROGROUP_fasta	D:\ProteinPilot\SearchDatabases\uniprot-filtered-reviewed organism_Homo+sapiens+Human.fasta
RESULTS_SEARCH_1129_PARAMETERS_PROGROUP_featuregroupminpepconf	0.66
RESULTS_SEARCH_1129_PARAMETERS_PROGROUP_featuregroupminups	0.47
RESULTS_SEARCH_1129_PARAMETERS_PROGROUP_focusingintersection	4
RESULTS_SEARCH_1129_PARAMETERS_PROGROUP_focusingminimummatchconfidence	0.1
RESULTS_SEARCH_1129_PARAMETERS_PROGROUP_focusingminunusedprotscore	0.1
RESULTS_SEARCH_1129_PARAMETERS_PROGROUP_focusingsubsetcutoff	6
RESULTS_SEARCH_1129_PARAMETERS_PROGROUP_intersection	1.3
RESULTS_SEARCH_1129_PARAMETERS_PROGROUP_minimummatchconfidencecutoff	0.001
RESULTS_SEARCH_1129_PARAMETERS_PROGROUP_minunusedprotscore	0.0458
RESULTS_SEARCH_1129_PARAMETERS_PROGROUP_subsetcutoff	2
RESULTS_SEARCH_1129_PARAMETERS_PROGROUP_unusedprotscorethresholdforexcludingothersfromquant	1.3
RESULTS_SEARCH_1129_PARAMETERS_PEAKLIST_count	3908
RESULTS_SEARCH_1129_PARAMETERS_PEAKLIST_filenumber	26
RESULTS_SEARCH_1129_PARAMETERS_PEAKLIST_original_count	3908
RESULTS_SEARCH_1129_PARAMETERS_PEAKLIST_originalfilename	Z:\Susannah\Mass spectrometry\Plasma EV SWATH study\Library\GBM soluble mix\20180928_SH_GBMsolF6.wiff
RESULTS_SEARCH_1129_PARAMETERS_PEAKLIST_partnumber	565
RESULTS_SEARCH_1129_PARAMETERS_QUANT_TYPE_background_correction	FALSE
RESULTS_SEARCH_1129_PARAMETERS_QUANT_TYPE_bias_correction	TRUE
RESULTS_SEARCH_1129_PARAMETERS_QUANT_TYPE_keep_extreme_peptides_over_fraction	0
RESULTS_SEARCH_1129_PARAMETERS_QUANT_TYPE_low_confidence_check	TRUE
RESULTS_SEARCH_1129_PARAMETERS_QUANT_TYPE_low_intensity_check	TRUE
RESULTS_SEARCH_1129_PARAMETERS_QUANT_TYPE_median_statistic	TRUE
RESULTS_SEARCH_1129_PARAMETERS_QUANT_TYPE_mod_check	TRUE
RESULTS_SEARCH_1129_PARAMETERS_QUANT_TYPE_quant_threshold	-1
RESULTS_SEARCH_1129_PARAMETERS_QUANT_TYPE_quant_threshold_sn	9
RESULTS_SEARCH_1129_PARAMETERS_QUANT_TYPE_separate_searches	FALSE
RESULTS_SEARCH_1129_PARAMETERS_QUANT_TYPE_shared_msms_check	TRUE
RESULTS_SEARCH_1129_PARAMETERS_PARAGON_METHOD_SETTINGS_UI_SAMPLE_TYPE	Identification
RESULTS_SEARCH_1129_PARAMETERS_PARAGON_METHOD_SETTINGS_UI_CYS_ALKYLATION	Iodoacetamide
RESULTS_SEARCH_1129_PARAMETERS_PARAGON_METHOD_SETTINGS_UI_DIGESTION	Trypsin
RESULTS_SEARCH_1129_PARAMETERS_PARAGON_METHOD_SETTINGS_UI_INSTRUMENT	TripleTOF 6600
RESULTS_SEARCH_1129_PARAMETERS_PARAGON_METHOD_SETTINGS_UI_SPECIES	Homo sapiens
RESULTS_SEARCH_1129_PARAMETERS_PARAGON_METHOD_SETTINGS_UI_SEARCH_EFFORT	Thorough
RESULTS_SEARCH_1129_PARAMETERS_PARAGON_METHOD_SETTINGS_UI_ID_FOCUS	Biological modifications
RESULTS_SEARCH_1129_PARAMETERS_PARAGON_METHOD_SETTINGS_UI_USER_NAME	SHARED\shal9310
RESULTS_SEARCH_1129_PARAMETERS_PARAGON_METHOD_SETTINGS_UI_MACHINE_NAME	MAXQ-APP-PRO-1
RESULTS_SEARCH_1129_PARAMETERS_PARAGON_METHOD_SETTINGS_UI_SEARCH_ID	6.36756e+17
RESULTS_SEARCH_1129_PARAMETERS_PARAGON_METHOD_SETTINGS_UI_START_TIME	2018-10-19 13:13:08
RESULTS_SEARCH_1129_PARAMETERS_PARAGON_METHOD_SETTINGS_UI_MIN_UNUSED_PROTSCORE	0.0458
RESULTS_SEARCH_1129_PARAMETERS_PARAGON_METHOD_SETTINGS_UI_PSPEP	TRUE
RESULTS_SEARCH_1130_time_cpu	3979039
RESULTS_SEARCH_1130_time_duration	3980767
RESULTS_SEARCH_1130_version	5.0.0.4767
RESULTS_SEARCH_1130_xml:id	SEARCH:2:636755515882738614_564
RESULTS_SEARCH_1130_PARAMETERS_chemical_data_edited	FALSE
RESULTS_SEARCH_1130_PARAMETERS_do_multiprecursor_search	TRUE
RESULTS_SEARCH_1130_PARAMETERS_do_reverse_search	TRUE
RESULTS_SEARCH_1130_PARAMETERS_max_quant_labels	35
RESULTS_SEARCH_1130_PARAMETERS_maxresults	15
RESULTS_SEARCH_1130_PARAMETERS_separate_searches	FALSE
RESULTS_SEARCH_1130_PARAMETERS_MSTOLERANCE_type	dalton
RESULTS_SEARCH_1130_PARAMETERS_MSTOLERANCE_value	0.05
RESULTS_SEARCH_1130_PARAMETERS_MSMSTOLERANCE_type	dalton
RESULTS_SEARCH_1130_PARAMETERS_MSMSTOLERANCE_value	0.1
RESULTS_SEARCH_1130_PARAMETERS_MS_STANDARD_DEVIATION_type	dalton
RESULTS_SEARCH_1130_PARAMETERS_MS_STANDARD_DEVIATION_value	0.0011
RESULTS_SEARCH_1130_PARAMETERS_MSMS_STANDARD_DEVIATION_type	dalton
RESULTS_SEARCH_1130_PARAMETERS_MSMS_STANDARD_DEVIATION_value	0.01
RESULTS_SEARCH_1130_PARAMETERS_FASTA_filename	D:\ProteinPilot\SearchDatabases\uniprot-filtered-reviewed organism_Homo+sapiens+Human.fasta
RESULTS_SEARCH_1130_PARAMETERS_AUTO_CALIBRATION_ms	TRUE
RESULTS_SEARCH_1130_PARAMETERS_AUTO_CALIBRATION_msexport	FALSE
RESULTS_SEARCH_1130_PARAMETERS_AUTO_CALIBRATION_msms	TRUE
RESULTS_SEARCH_1130_PARAMETERS_AUTO_CALIBRATION_msmstolsdratio	2.75
RESULTS_SEARCH_1130_PARAMETERS_AUTO_CALIBRATION_mstolsdratio	7
RESULTS_SEARCH_1130_PARAMETERS_AUTO_CALIBRATION_squareroot	TRUE
RESULTS_SEARCH_1130_PARAMETERS_AUTO_CALIBRATION_type	dalton
RESULTS_SEARCH_1130_PARAMETERS_AUTO_CALIBRATION_MCP_d_s_s_f	0.0666667
RESULTS_SEARCH_1130_PARAMETERS_AUTO_CALIBRATION_MCP_d_s_w_f	3
RESULTS_SEARCH_1130_PARAMETERS_AUTO_CALIBRATION_MCP_m_f_r_mbc	200
RESULTS_SEARCH_1130_PARAMETERS_AUTO_CALIBRATION_MCP_m_m_c	10
RESULTS_SEARCH_1130_PARAMETERS_AUTO_CALIBRATION_MCP_m_m_f_s	0.25
RESULTS_SEARCH_1130_PARAMETERS_AUTO_CALIBRATION_MCP_m_m_p_f	0.33
RESULTS_SEARCH_1130_PARAMETERS_AUTO_CALIBRATION_MCP_m_m_p_rms_f	1
RESULTS_SEARCH_1130_PARAMETERS_AUTO_CALIBRATION_MCP_m_p_t_f	1
RESULTS_SEARCH_1130_PARAMETERS_AUTO_CALIBRATION_MCP_m_r_h_n_b	15
RESULTS_SEARCH_1130_PARAMETERS_AUTO_CALIBRATION_MCP_m_z_n_s	99
RESULTS_SEARCH_1130_PARAMETERS_AUTO_CALIBRATION_MCP_m_z_s_mn_f_r	0.0666667
RESULTS_SEARCH_1130_PARAMETERS_AUTO_CALIBRATION_MCP_m_z_s_mx_f_r	0.1
RESULTS_SEARCH_1130_PARAMETERS_MS_AUTO_CALIBRATION_OUT_avres	-1.80353e-07
RESULTS_SEARCH_1130_PARAMETERS_MS_AUTO_CALIBRATION_OUT_c0	-0.000548559
RESULTS_SEARCH_1130_PARAMETERS_MS_AUTO_CALIBRATION_OUT_c1minus1	1.63173e-05
RESULTS_SEARCH_1130_PARAMETERS_MS_AUTO_CALIBRATION_OUT_c2	0
RESULTS_SEARCH_1130_PARAMETERS_MS_AUTO_CALIBRATION_OUT_file	26
RESULTS_SEARCH_1130_PARAMETERS_MS_AUTO_CALIBRATION_OUT_partnumber	565
RESULTS_SEARCH_1130_PARAMETERS_MS_AUTO_CALIBRATION_OUT_polyorder	1
RESULTS_SEARCH_1130_PARAMETERS_MS_AUTO_CALIBRATION_OUT_sample	1
RESULTS_SEARCH_1130_PARAMETERS_MS_AUTO_CALIBRATION_OUT_squareroot	TRUE
RESULTS_SEARCH_1130_PARAMETERS_MSMS_AUTO_CALIBRATION_OUT_avres	-3.25311e-07
RESULTS_SEARCH_1130_PARAMETERS_MSMS_AUTO_CALIBRATION_OUT_c0	3.40666e-05
RESULTS_SEARCH_1130_PARAMETERS_MSMS_AUTO_CALIBRATION_OUT_c1minus1	-4.26721e-06
RESULTS_SEARCH_1130_PARAMETERS_MSMS_AUTO_CALIBRATION_OUT_c2	0
RESULTS_SEARCH_1130_PARAMETERS_MSMS_AUTO_CALIBRATION_OUT_file	26
RESULTS_SEARCH_1130_PARAMETERS_MSMS_AUTO_CALIBRATION_OUT_partnumber	565
RESULTS_SEARCH_1130_PARAMETERS_MSMS_AUTO_CALIBRATION_OUT_polyorder	1
RESULTS_SEARCH_1130_PARAMETERS_MSMS_AUTO_CALIBRATION_OUT_sample	1
RESULTS_SEARCH_1130_PARAMETERS_MSMS_AUTO_CALIBRATION_OUT_squareroot	TRUE
RESULTS_SEARCH_1130_PARAMETERS_MAX_PRECURSORS_FRAGLET	5
RESULTS_SEARCH_1130_PARAMETERS_MAX_PRECURSORS_TAGLET	1
RESULTS_SEARCH_1130_PARAMETERS_PRECURSORS_DR_FRAGLET	10
RESULTS_SEARCH_1130_PARAMETERS_PRECURSORS_DR_TAGLET	3
RESULTS_SEARCH_1130_PARAMETERS_DEFAULT_CHARGE_STATE_1_charge	2
RESULTS_SEARCH_1130_PARAMETERS_DEFAULT_CHARGE_STATE_1_probability	1
RESULTS_SEARCH_1130_PARAMETERS_DEFAULT_CHARGE_STATE_2_charge	3
RESULTS_SEARCH_1130_PARAMETERS_DEFAULT_CHARGE_STATE_2_probability	1
RESULTS_SEARCH_1130_PARAMETERS_DEFAULT_CHARGE_STATE_3_charge	4
RESULTS_SEARCH_1130_PARAMETERS_DEFAULT_CHARGE_STATE_3_probability	1
RESULTS_SEARCH_1130_PARAMETERS_VERSION	5.0.0.0, 4769
RESULTS_SEARCH_1130_PARAMETERS_PARAGON_VERSION	5.0.0.0, 4767
RESULTS_SEARCH_1130_PARAMETERS_APPLICATION	ProteinPilot(tm) Software
RESULTS_SEARCH_1130_PARAMETERS_PROGROUP_alternativedispositionmaximumfoldprobabilitydrop	100
RESULTS_SEARCH_1130_PARAMETERS_PROGROUP_alternativedispositionmaximumfoldscoredrop	2
RESULTS_SEARCH_1130_PARAMETERS_PROGROUP_autodiscordantpeptidethreshold	0.3
RESULTS_SEARCH_1130_PARAMETERS_PROGROUP_bayesconfidencecalclulation	TRUE
RESULTS_SEARCH_1130_PARAMETERS_PROGROUP_calibrateconfidence	TRUE
RESULTS_SEARCH_1130_PARAMETERS_PROGROUP_compresspeptides	FALSE
RESULTS_SEARCH_1130_PARAMETERS_PROGROUP_confidencepercentthresholdforexcludingothersfromquant	15
RESULTS_SEARCH_1130_PARAMETERS_PROGROUP_confidencepercentthresholdforincludingselfinquant	15
RESULTS_SEARCH_1130_PARAMETERS_PROGROUP_donotstoremspeaklists	FALSE
RESULTS_SEARCH_1130_PARAMETERS_PROGROUP_fasta	D:\ProteinPilot\SearchDatabases\uniprot-filtered-reviewed organism_Homo+sapiens+Human.fasta
RESULTS_SEARCH_1130_PARAMETERS_PROGROUP_featuregroupminpepconf	0.66
RESULTS_SEARCH_1130_PARAMETERS_PROGROUP_featuregroupminups	0.47
RESULTS_SEARCH_1130_PARAMETERS_PROGROUP_focusingintersection	4
RESULTS_SEARCH_1130_PARAMETERS_PROGROUP_focusingminimummatchconfidence	0.1
RESULTS_SEARCH_1130_PARAMETERS_PROGROUP_focusingminunusedprotscore	0.1
RESULTS_SEARCH_1130_PARAMETERS_PROGROUP_focusingsubsetcutoff	6
RESULTS_SEARCH_1130_PARAMETERS_PROGROUP_intersection	1.3
RESULTS_SEARCH_1130_PARAMETERS_PROGROUP_minimummatchconfidencecutoff	0.001
RESULTS_SEARCH_1130_PARAMETERS_PROGROUP_minunusedprotscore	0.0458
RESULTS_SEARCH_1130_PARAMETERS_PROGROUP_subsetcutoff	2
RESULTS_SEARCH_1130_PARAMETERS_PROGROUP_unusedprotscorethresholdforexcludingothersfromquant	1.3
RESULTS_SEARCH_1130_PARAMETERS_PEAKLIST_count	3908
RESULTS_SEARCH_1130_PARAMETERS_PEAKLIST_filenumber	26
RESULTS_SEARCH_1130_PARAMETERS_PEAKLIST_original_count	3908
RESULTS_SEARCH_1130_PARAMETERS_PEAKLIST_originalfilename	Z:\Susannah\Mass spectrometry\Plasma EV SWATH study\Library\GBM soluble mix\20180928_SH_GBMsolF6.wiff
RESULTS_SEARCH_1130_PARAMETERS_PEAKLIST_partnumber	565
RESULTS_SEARCH_1130_PARAMETERS_QUANT_TYPE_background_correction	FALSE
RESULTS_SEARCH_1130_PARAMETERS_QUANT_TYPE_bias_correction	TRUE
RESULTS_SEARCH_1130_PARAMETERS_QUANT_TYPE_keep_extreme_peptides_over_fraction	0
RESULTS_SEARCH_1130_PARAMETERS_QUANT_TYPE_low_confidence_check	TRUE
RESULTS_SEARCH_1130_PARAMETERS_QUANT_TYPE_low_intensity_check	TRUE
RESULTS_SEARCH_1130_PARAMETERS_QUANT_TYPE_median_statistic	TRUE
RESULTS_SEARCH_1130_PARAMETERS_QUANT_TYPE_mod_check	TRUE
RESULTS_SEARCH_1130_PARAMETERS_QUANT_TYPE_quant_threshold	-1
RESULTS_SEARCH_1130_PARAMETERS_QUANT_TYPE_quant_threshold_sn	9
RESULTS_SEARCH_1130_PARAMETERS_QUANT_TYPE_separate_searches	FALSE
RESULTS_SEARCH_1130_PARAMETERS_QUANT_TYPE_shared_msms_check	TRUE
RESULTS_SEARCH_1130_PARAMETERS_PARAGON_METHOD_SETTINGS_UI_SAMPLE_TYPE	Identification
RESULTS_SEARCH_1130_PARAMETERS_PARAGON_METHOD_SETTINGS_UI_CYS_ALKYLATION	Iodoacetamide
RESULTS_SEARCH_1130_PARAMETERS_PARAGON_METHOD_SETTINGS_UI_DIGESTION	Trypsin
RESULTS_SEARCH_1130_PARAMETERS_PARAGON_METHOD_SETTINGS_UI_INSTRUMENT	TripleTOF 6600
RESULTS_SEARCH_1130_PARAMETERS_PARAGON_METHOD_SETTINGS_UI_SPECIES	Homo sapiens
RESULTS_SEARCH_1130_PARAMETERS_PARAGON_METHOD_SETTINGS_UI_SEARCH_EFFORT	Thorough
RESULTS_SEARCH_1130_PARAMETERS_PARAGON_METHOD_SETTINGS_UI_ID_FOCUS	Biological modifications
RESULTS_SEARCH_1130_PARAMETERS_PARAGON_METHOD_SETTINGS_UI_USER_NAME	SHARED\shal9310
RESULTS_SEARCH_1130_PARAMETERS_PARAGON_METHOD_SETTINGS_UI_MACHINE_NAME	MAXQ-APP-PRO-1
RESULTS_SEARCH_1130_PARAMETERS_PARAGON_METHOD_SETTINGS_UI_SEARCH_ID	6.36756e+17
RESULTS_SEARCH_1130_PARAMETERS_PARAGON_METHOD_SETTINGS_UI_START_TIME	2018-10-19 13:13:08
RESULTS_SEARCH_1130_PARAMETERS_PARAGON_METHOD_SETTINGS_UI_MIN_UNUSED_PROTSCORE	0.0458
RESULTS_SEARCH_1130_PARAMETERS_PARAGON_METHOD_SETTINGS_UI_PSPEP	TRUE
RESULTS_SEARCH_1131_time_cpu	132210
RESULTS_SEARCH_1131_time_duration	133380
RESULTS_SEARCH_1131_version	5.0.0.4767
RESULTS_SEARCH_1131_xml:id	SEARCH:1:636755515882738614_565
RESULTS_SEARCH_1131_PARAMETERS_chemical_data_edited	FALSE
RESULTS_SEARCH_1131_PARAMETERS_do_multiprecursor_search	TRUE
RESULTS_SEARCH_1131_PARAMETERS_do_reverse_search	TRUE
RESULTS_SEARCH_1131_PARAMETERS_max_quant_labels	35
RESULTS_SEARCH_1131_PARAMETERS_maxresults	15
RESULTS_SEARCH_1131_PARAMETERS_separate_searches	FALSE
RESULTS_SEARCH_1131_PARAMETERS_MSTOLERANCE_type	dalton
RESULTS_SEARCH_1131_PARAMETERS_MSTOLERANCE_value	0.05
RESULTS_SEARCH_1131_PARAMETERS_MSMSTOLERANCE_type	dalton
RESULTS_SEARCH_1131_PARAMETERS_MSMSTOLERANCE_value	0.1
RESULTS_SEARCH_1131_PARAMETERS_MS_STANDARD_DEVIATION_type	dalton
RESULTS_SEARCH_1131_PARAMETERS_MS_STANDARD_DEVIATION_value	0.0011
RESULTS_SEARCH_1131_PARAMETERS_MSMS_STANDARD_DEVIATION_type	dalton
RESULTS_SEARCH_1131_PARAMETERS_MSMS_STANDARD_DEVIATION_value	0.01
RESULTS_SEARCH_1131_PARAMETERS_FASTA_filename	D:\ProteinPilot\SearchDatabases\uniprot-filtered-reviewed organism_Homo+sapiens+Human.fasta
RESULTS_SEARCH_1131_PARAMETERS_AUTO_CALIBRATION_ms	TRUE
RESULTS_SEARCH_1131_PARAMETERS_AUTO_CALIBRATION_msexport	FALSE
RESULTS_SEARCH_1131_PARAMETERS_AUTO_CALIBRATION_msms	TRUE
RESULTS_SEARCH_1131_PARAMETERS_AUTO_CALIBRATION_msmstolsdratio	2.75
RESULTS_SEARCH_1131_PARAMETERS_AUTO_CALIBRATION_mstolsdratio	7
RESULTS_SEARCH_1131_PARAMETERS_AUTO_CALIBRATION_squareroot	TRUE
RESULTS_SEARCH_1131_PARAMETERS_AUTO_CALIBRATION_type	dalton
RESULTS_SEARCH_1131_PARAMETERS_AUTO_CALIBRATION_MCP_d_s_s_f	0.0666667
RESULTS_SEARCH_1131_PARAMETERS_AUTO_CALIBRATION_MCP_d_s_w_f	3
RESULTS_SEARCH_1131_PARAMETERS_AUTO_CALIBRATION_MCP_m_f_r_mbc	200
RESULTS_SEARCH_1131_PARAMETERS_AUTO_CALIBRATION_MCP_m_m_c	10
RESULTS_SEARCH_1131_PARAMETERS_AUTO_CALIBRATION_MCP_m_m_f_s	0.25
RESULTS_SEARCH_1131_PARAMETERS_AUTO_CALIBRATION_MCP_m_m_p_f	0.33
RESULTS_SEARCH_1131_PARAMETERS_AUTO_CALIBRATION_MCP_m_m_p_rms_f	1
RESULTS_SEARCH_1131_PARAMETERS_AUTO_CALIBRATION_MCP_m_p_t_f	1
RESULTS_SEARCH_1131_PARAMETERS_AUTO_CALIBRATION_MCP_m_r_h_n_b	15
RESULTS_SEARCH_1131_PARAMETERS_AUTO_CALIBRATION_MCP_m_z_n_s	99
RESULTS_SEARCH_1131_PARAMETERS_AUTO_CALIBRATION_MCP_m_z_s_mn_f_r	0.0666667
RESULTS_SEARCH_1131_PARAMETERS_AUTO_CALIBRATION_MCP_m_z_s_mx_f_r	0.1
RESULTS_SEARCH_1131_PARAMETERS_MAX_PRECURSORS_FRAGLET	5
RESULTS_SEARCH_1131_PARAMETERS_MAX_PRECURSORS_TAGLET	1
RESULTS_SEARCH_1131_PARAMETERS_PRECURSORS_DR_FRAGLET	10
RESULTS_SEARCH_1131_PARAMETERS_PRECURSORS_DR_TAGLET	3
RESULTS_SEARCH_1131_PARAMETERS_DEFAULT_CHARGE_STATE_1_charge	2
RESULTS_SEARCH_1131_PARAMETERS_DEFAULT_CHARGE_STATE_1_probability	1
RESULTS_SEARCH_1131_PARAMETERS_DEFAULT_CHARGE_STATE_2_charge	3
RESULTS_SEARCH_1131_PARAMETERS_DEFAULT_CHARGE_STATE_2_probability	1
RESULTS_SEARCH_1131_PARAMETERS_DEFAULT_CHARGE_STATE_3_charge	4
RESULTS_SEARCH_1131_PARAMETERS_DEFAULT_CHARGE_STATE_3_probability	1
RESULTS_SEARCH_1131_PARAMETERS_VERSION	5.0.0.0, 4769
RESULTS_SEARCH_1131_PARAMETERS_PARAGON_VERSION	5.0.0.0, 4767
RESULTS_SEARCH_1131_PARAMETERS_APPLICATION	ProteinPilot(tm) Software
RESULTS_SEARCH_1131_PARAMETERS_PROGROUP_alternativedispositionmaximumfoldprobabilitydrop	100
RESULTS_SEARCH_1131_PARAMETERS_PROGROUP_alternativedispositionmaximumfoldscoredrop	2
RESULTS_SEARCH_1131_PARAMETERS_PROGROUP_autodiscordantpeptidethreshold	0.3
RESULTS_SEARCH_1131_PARAMETERS_PROGROUP_bayesconfidencecalclulation	TRUE
RESULTS_SEARCH_1131_PARAMETERS_PROGROUP_calibrateconfidence	TRUE
RESULTS_SEARCH_1131_PARAMETERS_PROGROUP_compresspeptides	FALSE
RESULTS_SEARCH_1131_PARAMETERS_PROGROUP_confidencepercentthresholdforexcludingothersfromquant	15
RESULTS_SEARCH_1131_PARAMETERS_PROGROUP_confidencepercentthresholdforincludingselfinquant	15
RESULTS_SEARCH_1131_PARAMETERS_PROGROUP_donotstoremspeaklists	FALSE
RESULTS_SEARCH_1131_PARAMETERS_PROGROUP_fasta	D:\ProteinPilot\SearchDatabases\uniprot-filtered-reviewed organism_Homo+sapiens+Human.fasta
RESULTS_SEARCH_1131_PARAMETERS_PROGROUP_featuregroupminpepconf	0.66
RESULTS_SEARCH_1131_PARAMETERS_PROGROUP_featuregroupminups	0.47
RESULTS_SEARCH_1131_PARAMETERS_PROGROUP_focusingintersection	4
RESULTS_SEARCH_1131_PARAMETERS_PROGROUP_focusingminimummatchconfidence	0.1
RESULTS_SEARCH_1131_PARAMETERS_PROGROUP_focusingminunusedprotscore	0.1
RESULTS_SEARCH_1131_PARAMETERS_PROGROUP_focusingsubsetcutoff	6
RESULTS_SEARCH_1131_PARAMETERS_PROGROUP_intersection	1.3
RESULTS_SEARCH_1131_PARAMETERS_PROGROUP_minimummatchconfidencecutoff	0.001
RESULTS_SEARCH_1131_PARAMETERS_PROGROUP_minunusedprotscore	0.0458
RESULTS_SEARCH_1131_PARAMETERS_PROGROUP_subsetcutoff	2
RESULTS_SEARCH_1131_PARAMETERS_PROGROUP_unusedprotscorethresholdforexcludingothersfromquant	1.3
RESULTS_SEARCH_1131_PARAMETERS_PEAKLIST_count	3946
RESULTS_SEARCH_1131_PARAMETERS_PEAKLIST_filenumber	26
RESULTS_SEARCH_1131_PARAMETERS_PEAKLIST_original_count	3946
RESULTS_SEARCH_1131_PARAMETERS_PEAKLIST_originalfilename	Z:\Susannah\Mass spectrometry\Plasma EV SWATH study\Library\GBM soluble mix\20180928_SH_GBMsolF6.wiff
RESULTS_SEARCH_1131_PARAMETERS_PEAKLIST_partnumber	566
RESULTS_SEARCH_1131_PARAMETERS_QUANT_TYPE_background_correction	FALSE
RESULTS_SEARCH_1131_PARAMETERS_QUANT_TYPE_bias_correction	TRUE
RESULTS_SEARCH_1131_PARAMETERS_QUANT_TYPE_keep_extreme_peptides_over_fraction	0
RESULTS_SEARCH_1131_PARAMETERS_QUANT_TYPE_low_confidence_check	TRUE
RESULTS_SEARCH_1131_PARAMETERS_QUANT_TYPE_low_intensity_check	TRUE
RESULTS_SEARCH_1131_PARAMETERS_QUANT_TYPE_median_statistic	TRUE
RESULTS_SEARCH_1131_PARAMETERS_QUANT_TYPE_mod_check	TRUE
RESULTS_SEARCH_1131_PARAMETERS_QUANT_TYPE_quant_threshold	-1
RESULTS_SEARCH_1131_PARAMETERS_QUANT_TYPE_quant_threshold_sn	9
RESULTS_SEARCH_1131_PARAMETERS_QUANT_TYPE_separate_searches	FALSE
RESULTS_SEARCH_1131_PARAMETERS_QUANT_TYPE_shared_msms_check	TRUE
RESULTS_SEARCH_1131_PARAMETERS_PARAGON_METHOD_SETTINGS_UI_SAMPLE_TYPE	Identification
RESULTS_SEARCH_1131_PARAMETERS_PARAGON_METHOD_SETTINGS_UI_CYS_ALKYLATION	Iodoacetamide
RESULTS_SEARCH_1131_PARAMETERS_PARAGON_METHOD_SETTINGS_UI_DIGESTION	Trypsin
RESULTS_SEARCH_1131_PARAMETERS_PARAGON_METHOD_SETTINGS_UI_INSTRUMENT	TripleTOF 6600
RESULTS_SEARCH_1131_PARAMETERS_PARAGON_METHOD_SETTINGS_UI_SPECIES	Homo sapiens
RESULTS_SEARCH_1131_PARAMETERS_PARAGON_METHOD_SETTINGS_UI_SEARCH_EFFORT	Thorough
RESULTS_SEARCH_1131_PARAMETERS_PARAGON_METHOD_SETTINGS_UI_ID_FOCUS	Biological modifications
RESULTS_SEARCH_1131_PARAMETERS_PARAGON_METHOD_SETTINGS_UI_USER_NAME	SHARED\shal9310
RESULTS_SEARCH_1131_PARAMETERS_PARAGON_METHOD_SETTINGS_UI_MACHINE_NAME	MAXQ-APP-PRO-1
RESULTS_SEARCH_1131_PARAMETERS_PARAGON_METHOD_SETTINGS_UI_SEARCH_ID	6.36756e+17
RESULTS_SEARCH_1131_PARAMETERS_PARAGON_METHOD_SETTINGS_UI_START_TIME	2018-10-19 13:13:08
RESULTS_SEARCH_1131_PARAMETERS_PARAGON_METHOD_SETTINGS_UI_MIN_UNUSED_PROTSCORE	01:05:57.120000
RESULTS_SEARCH_1131_PARAMETERS_PARAGON_METHOD_SETTINGS_UI_PSPEP	TRUE
RESULTS_SEARCH_1132_time_cpu	3647381
RESULTS_SEARCH_1132_time_duration	3648890
RESULTS_SEARCH_1132_version	5.0.0.4767
RESULTS_SEARCH_1132_xml:id	SEARCH:2:636755515882738614_565
RESULTS_SEARCH_1132_PARAMETERS_chemical_data_edited	FALSE
RESULTS_SEARCH_1132_PARAMETERS_do_multiprecursor_search	TRUE
RESULTS_SEARCH_1132_PARAMETERS_do_reverse_search	TRUE
RESULTS_SEARCH_1132_PARAMETERS_max_quant_labels	35
RESULTS_SEARCH_1132_PARAMETERS_maxresults	15
RESULTS_SEARCH_1132_PARAMETERS_separate_searches	FALSE
RESULTS_SEARCH_1132_PARAMETERS_MSTOLERANCE_type	dalton
RESULTS_SEARCH_1132_PARAMETERS_MSTOLERANCE_value	0.05
RESULTS_SEARCH_1132_PARAMETERS_MSMSTOLERANCE_type	dalton
RESULTS_SEARCH_1132_PARAMETERS_MSMSTOLERANCE_value	0.1
RESULTS_SEARCH_1132_PARAMETERS_MS_STANDARD_DEVIATION_type	dalton
RESULTS_SEARCH_1132_PARAMETERS_MS_STANDARD_DEVIATION_value	0.0011
RESULTS_SEARCH_1132_PARAMETERS_MSMS_STANDARD_DEVIATION_type	dalton
RESULTS_SEARCH_1132_PARAMETERS_MSMS_STANDARD_DEVIATION_value	0.01
RESULTS_SEARCH_1132_PARAMETERS_FASTA_filename	D:\ProteinPilot\SearchDatabases\uniprot-filtered-reviewed organism_Homo+sapiens+Human.fasta
RESULTS_SEARCH_1132_PARAMETERS_AUTO_CALIBRATION_ms	TRUE
RESULTS_SEARCH_1132_PARAMETERS_AUTO_CALIBRATION_msexport	FALSE
RESULTS_SEARCH_1132_PARAMETERS_AUTO_CALIBRATION_msms	TRUE
RESULTS_SEARCH_1132_PARAMETERS_AUTO_CALIBRATION_msmstolsdratio	2.75
RESULTS_SEARCH_1132_PARAMETERS_AUTO_CALIBRATION_mstolsdratio	7
RESULTS_SEARCH_1132_PARAMETERS_AUTO_CALIBRATION_squareroot	TRUE
RESULTS_SEARCH_1132_PARAMETERS_AUTO_CALIBRATION_type	dalton
RESULTS_SEARCH_1132_PARAMETERS_AUTO_CALIBRATION_MCP_d_s_s_f	0.0666667
RESULTS_SEARCH_1132_PARAMETERS_AUTO_CALIBRATION_MCP_d_s_w_f	3
RESULTS_SEARCH_1132_PARAMETERS_AUTO_CALIBRATION_MCP_m_f_r_mbc	200
RESULTS_SEARCH_1132_PARAMETERS_AUTO_CALIBRATION_MCP_m_m_c	10
RESULTS_SEARCH_1132_PARAMETERS_AUTO_CALIBRATION_MCP_m_m_f_s	0.25
RESULTS_SEARCH_1132_PARAMETERS_AUTO_CALIBRATION_MCP_m_m_p_f	0.33
RESULTS_SEARCH_1132_PARAMETERS_AUTO_CALIBRATION_MCP_m_m_p_rms_f	1
RESULTS_SEARCH_1132_PARAMETERS_AUTO_CALIBRATION_MCP_m_p_t_f	1
RESULTS_SEARCH_1132_PARAMETERS_AUTO_CALIBRATION_MCP_m_r_h_n_b	15
RESULTS_SEARCH_1132_PARAMETERS_AUTO_CALIBRATION_MCP_m_z_n_s	99
RESULTS_SEARCH_1132_PARAMETERS_AUTO_CALIBRATION_MCP_m_z_s_mn_f_r	0.0666667
RESULTS_SEARCH_1132_PARAMETERS_AUTO_CALIBRATION_MCP_m_z_s_mx_f_r	0.1
RESULTS_SEARCH_1132_PARAMETERS_MAX_PRECURSORS_FRAGLET	5
RESULTS_SEARCH_1132_PARAMETERS_MAX_PRECURSORS_TAGLET	1
RESULTS_SEARCH_1132_PARAMETERS_PRECURSORS_DR_FRAGLET	10
RESULTS_SEARCH_1132_PARAMETERS_PRECURSORS_DR_TAGLET	3
RESULTS_SEARCH_1132_PARAMETERS_DEFAULT_CHARGE_STATE_1_charge	2
RESULTS_SEARCH_1132_PARAMETERS_DEFAULT_CHARGE_STATE_1_probability	1
RESULTS_SEARCH_1132_PARAMETERS_DEFAULT_CHARGE_STATE_2_charge	3
RESULTS_SEARCH_1132_PARAMETERS_DEFAULT_CHARGE_STATE_2_probability	1
RESULTS_SEARCH_1132_PARAMETERS_DEFAULT_CHARGE_STATE_3_charge	4
RESULTS_SEARCH_1132_PARAMETERS_DEFAULT_CHARGE_STATE_3_probability	1
RESULTS_SEARCH_1132_PARAMETERS_VERSION	5.0.0.0, 4769
RESULTS_SEARCH_1132_PARAMETERS_PARAGON_VERSION	5.0.0.0, 4767
RESULTS_SEARCH_1132_PARAMETERS_APPLICATION	ProteinPilot(tm) Software
RESULTS_SEARCH_1132_PARAMETERS_PROGROUP_alternativedispositionmaximumfoldprobabilitydrop	100
RESULTS_SEARCH_1132_PARAMETERS_PROGROUP_alternativedispositionmaximumfoldscoredrop	2
RESULTS_SEARCH_1132_PARAMETERS_PROGROUP_autodiscordantpeptidethreshold	0.3
RESULTS_SEARCH_1132_PARAMETERS_PROGROUP_bayesconfidencecalclulation	TRUE
RESULTS_SEARCH_1132_PARAMETERS_PROGROUP_calibrateconfidence	TRUE
RESULTS_SEARCH_1132_PARAMETERS_PROGROUP_compresspeptides	FALSE
RESULTS_SEARCH_1132_PARAMETERS_PROGROUP_confidencepercentthresholdforexcludingothersfromquant	15
RESULTS_SEARCH_1132_PARAMETERS_PROGROUP_confidencepercentthresholdforincludingselfinquant	15
RESULTS_SEARCH_1132_PARAMETERS_PROGROUP_donotstoremspeaklists	FALSE
RESULTS_SEARCH_1132_PARAMETERS_PROGROUP_fasta	D:\ProteinPilot\SearchDatabases\uniprot-filtered-reviewed organism_Homo+sapiens+Human.fasta
RESULTS_SEARCH_1132_PARAMETERS_PROGROUP_featuregroupminpepconf	0.66
RESULTS_SEARCH_1132_PARAMETERS_PROGROUP_featuregroupminups	0.47
RESULTS_SEARCH_1132_PARAMETERS_PROGROUP_focusingintersection	4
RESULTS_SEARCH_1132_PARAMETERS_PROGROUP_focusingminimummatchconfidence	0.1
RESULTS_SEARCH_1132_PARAMETERS_PROGROUP_focusingminunusedprotscore	0.1
RESULTS_SEARCH_1132_PARAMETERS_PROGROUP_focusingsubsetcutoff	6
RESULTS_SEARCH_1132_PARAMETERS_PROGROUP_intersection	1.3
RESULTS_SEARCH_1132_PARAMETERS_PROGROUP_minimummatchconfidencecutoff	0.001
RESULTS_SEARCH_1132_PARAMETERS_PROGROUP_minunusedprotscore	0.0458
RESULTS_SEARCH_1132_PARAMETERS_PROGROUP_subsetcutoff	2
RESULTS_SEARCH_1132_PARAMETERS_PROGROUP_unusedprotscorethresholdforexcludingothersfromquant	1.3
RESULTS_SEARCH_1132_PARAMETERS_PEAKLIST_count	3946
RESULTS_SEARCH_1132_PARAMETERS_PEAKLIST_filenumber	26
RESULTS_SEARCH_1132_PARAMETERS_PEAKLIST_original_count	3946
RESULTS_SEARCH_1132_PARAMETERS_PEAKLIST_originalfilename	Z:\Susannah\Mass spectrometry\Plasma EV SWATH study\Library\GBM soluble mix\20180928_SH_GBMsolF6.wiff
RESULTS_SEARCH_1132_PARAMETERS_PEAKLIST_partnumber	566
RESULTS_SEARCH_1132_PARAMETERS_QUANT_TYPE_background_correction	FALSE
RESULTS_SEARCH_1132_PARAMETERS_QUANT_TYPE_bias_correction	TRUE
RESULTS_SEARCH_1132_PARAMETERS_QUANT_TYPE_keep_extreme_peptides_over_fraction	0
RESULTS_SEARCH_1132_PARAMETERS_QUANT_TYPE_low_confidence_check	TRUE
RESULTS_SEARCH_1132_PARAMETERS_QUANT_TYPE_low_intensity_check	TRUE
RESULTS_SEARCH_1132_PARAMETERS_QUANT_TYPE_median_statistic	TRUE
RESULTS_SEARCH_1132_PARAMETERS_QUANT_TYPE_mod_check	TRUE
RESULTS_SEARCH_1132_PARAMETERS_QUANT_TYPE_quant_threshold	-1
RESULTS_SEARCH_1132_PARAMETERS_QUANT_TYPE_quant_threshold_sn	9
RESULTS_SEARCH_1132_PARAMETERS_QUANT_TYPE_separate_searches	FALSE
RESULTS_SEARCH_1132_PARAMETERS_QUANT_TYPE_shared_msms_check	TRUE
RESULTS_SEARCH_1132_PARAMETERS_PARAGON_METHOD_SETTINGS_UI_SAMPLE_TYPE	Identification
RESULTS_SEARCH_1132_PARAMETERS_PARAGON_METHOD_SETTINGS_UI_CYS_ALKYLATION	Iodoacetamide
RESULTS_SEARCH_1132_PARAMETERS_PARAGON_METHOD_SETTINGS_UI_DIGESTION	Trypsin
RESULTS_SEARCH_1132_PARAMETERS_PARAGON_METHOD_SETTINGS_UI_INSTRUMENT	TripleTOF 6600
RESULTS_SEARCH_1132_PARAMETERS_PARAGON_METHOD_SETTINGS_UI_SPECIES	Homo sapiens
RESULTS_SEARCH_1132_PARAMETERS_PARAGON_METHOD_SETTINGS_UI_SEARCH_EFFORT	Thorough
RESULTS_SEARCH_1132_PARAMETERS_PARAGON_METHOD_SETTINGS_UI_ID_FOCUS	Biological modifications
RESULTS_SEARCH_1132_PARAMETERS_PARAGON_METHOD_SETTINGS_UI_USER_NAME	SHARED\shal9310
RESULTS_SEARCH_1132_PARAMETERS_PARAGON_METHOD_SETTINGS_UI_MACHINE_NAME	MAXQ-APP-PRO-1
RESULTS_SEARCH_1132_PARAMETERS_PARAGON_METHOD_SETTINGS_UI_SEARCH_ID	6.36756e+17
RESULTS_SEARCH_1132_PARAMETERS_PARAGON_METHOD_SETTINGS_UI_START_TIME	2018-10-19 13:13:08
RESULTS_SEARCH_1132_PARAMETERS_PARAGON_METHOD_SETTINGS_UI_MIN_UNUSED_PROTSCORE	0.0458
RESULTS_SEARCH_1132_PARAMETERS_PARAGON_METHOD_SETTINGS_UI_PSPEP	TRUE
RESULTS_SEARCH_1133_time_cpu	109434
RESULTS_SEARCH_1133_time_duration	111166
RESULTS_SEARCH_1133_version	5.0.0.4767
RESULTS_SEARCH_1133_xml:id	SEARCH:1:636755515882738614_566
RESULTS_SEARCH_1133_PARAMETERS_chemical_data_edited	FALSE
RESULTS_SEARCH_1133_PARAMETERS_do_multiprecursor_search	TRUE
RESULTS_SEARCH_1133_PARAMETERS_do_reverse_search	TRUE
RESULTS_SEARCH_1133_PARAMETERS_max_quant_labels	35
RESULTS_SEARCH_1133_PARAMETERS_maxresults	15
RESULTS_SEARCH_1133_PARAMETERS_separate_searches	FALSE
RESULTS_SEARCH_1133_PARAMETERS_MSTOLERANCE_type	dalton
RESULTS_SEARCH_1133_PARAMETERS_MSTOLERANCE_value	0.05
RESULTS_SEARCH_1133_PARAMETERS_MSMSTOLERANCE_type	dalton
RESULTS_SEARCH_1133_PARAMETERS_MSMSTOLERANCE_value	0.1
RESULTS_SEARCH_1133_PARAMETERS_MS_STANDARD_DEVIATION_type	dalton
RESULTS_SEARCH_1133_PARAMETERS_MS_STANDARD_DEVIATION_value	0.0011
RESULTS_SEARCH_1133_PARAMETERS_MSMS_STANDARD_DEVIATION_type	dalton
RESULTS_SEARCH_1133_PARAMETERS_MSMS_STANDARD_DEVIATION_value	0.01
RESULTS_SEARCH_1133_PARAMETERS_FASTA_filename	D:\ProteinPilot\SearchDatabases\uniprot-filtered-reviewed organism_Homo+sapiens+Human.fasta
RESULTS_SEARCH_1133_PARAMETERS_AUTO_CALIBRATION_ms	TRUE
RESULTS_SEARCH_1133_PARAMETERS_AUTO_CALIBRATION_msexport	FALSE
RESULTS_SEARCH_1133_PARAMETERS_AUTO_CALIBRATION_msms	TRUE
RESULTS_SEARCH_1133_PARAMETERS_AUTO_CALIBRATION_msmstolsdratio	2.75
RESULTS_SEARCH_1133_PARAMETERS_AUTO_CALIBRATION_mstolsdratio	7
RESULTS_SEARCH_1133_PARAMETERS_AUTO_CALIBRATION_squareroot	TRUE
RESULTS_SEARCH_1133_PARAMETERS_AUTO_CALIBRATION_type	dalton
RESULTS_SEARCH_1133_PARAMETERS_AUTO_CALIBRATION_MCP_d_s_s_f	0.0666667
RESULTS_SEARCH_1133_PARAMETERS_AUTO_CALIBRATION_MCP_d_s_w_f	3
RESULTS_SEARCH_1133_PARAMETERS_AUTO_CALIBRATION_MCP_m_f_r_mbc	200
RESULTS_SEARCH_1133_PARAMETERS_AUTO_CALIBRATION_MCP_m_m_c	10
RESULTS_SEARCH_1133_PARAMETERS_AUTO_CALIBRATION_MCP_m_m_f_s	0.25
RESULTS_SEARCH_1133_PARAMETERS_AUTO_CALIBRATION_MCP_m_m_p_f	0.33
RESULTS_SEARCH_1133_PARAMETERS_AUTO_CALIBRATION_MCP_m_m_p_rms_f	1
RESULTS_SEARCH_1133_PARAMETERS_AUTO_CALIBRATION_MCP_m_p_t_f	1
RESULTS_SEARCH_1133_PARAMETERS_AUTO_CALIBRATION_MCP_m_r_h_n_b	15
RESULTS_SEARCH_1133_PARAMETERS_AUTO_CALIBRATION_MCP_m_z_n_s	99
RESULTS_SEARCH_1133_PARAMETERS_AUTO_CALIBRATION_MCP_m_z_s_mn_f_r	0.0666667
RESULTS_SEARCH_1133_PARAMETERS_AUTO_CALIBRATION_MCP_m_z_s_mx_f_r	0.1
RESULTS_SEARCH_1133_PARAMETERS_MAX_PRECURSORS_FRAGLET	5
RESULTS_SEARCH_1133_PARAMETERS_MAX_PRECURSORS_TAGLET	1
RESULTS_SEARCH_1133_PARAMETERS_PRECURSORS_DR_FRAGLET	10
RESULTS_SEARCH_1133_PARAMETERS_PRECURSORS_DR_TAGLET	3
RESULTS_SEARCH_1133_PARAMETERS_DEFAULT_CHARGE_STATE_1_charge	2
RESULTS_SEARCH_1133_PARAMETERS_DEFAULT_CHARGE_STATE_1_probability	1
RESULTS_SEARCH_1133_PARAMETERS_DEFAULT_CHARGE_STATE_2_charge	3
RESULTS_SEARCH_1133_PARAMETERS_DEFAULT_CHARGE_STATE_2_probability	1
RESULTS_SEARCH_1133_PARAMETERS_DEFAULT_CHARGE_STATE_3_charge	4
RESULTS_SEARCH_1133_PARAMETERS_DEFAULT_CHARGE_STATE_3_probability	1
RESULTS_SEARCH_1133_PARAMETERS_VERSION	5.0.0.0, 4769
RESULTS_SEARCH_1133_PARAMETERS_PARAGON_VERSION	5.0.0.0, 4767
RESULTS_SEARCH_1133_PARAMETERS_APPLICATION	ProteinPilot(tm) Software
RESULTS_SEARCH_1133_PARAMETERS_PROGROUP_alternativedispositionmaximumfoldprobabilitydrop	100
RESULTS_SEARCH_1133_PARAMETERS_PROGROUP_alternativedispositionmaximumfoldscoredrop	2
RESULTS_SEARCH_1133_PARAMETERS_PROGROUP_autodiscordantpeptidethreshold	0.3
RESULTS_SEARCH_1133_PARAMETERS_PROGROUP_bayesconfidencecalclulation	TRUE
RESULTS_SEARCH_1133_PARAMETERS_PROGROUP_calibrateconfidence	TRUE
RESULTS_SEARCH_1133_PARAMETERS_PROGROUP_compresspeptides	FALSE
RESULTS_SEARCH_1133_PARAMETERS_PROGROUP_confidencepercentthresholdforexcludingothersfromquant	15
RESULTS_SEARCH_1133_PARAMETERS_PROGROUP_confidencepercentthresholdforincludingselfinquant	15
RESULTS_SEARCH_1133_PARAMETERS_PROGROUP_donotstoremspeaklists	FALSE
RESULTS_SEARCH_1133_PARAMETERS_PROGROUP_fasta	D:\ProteinPilot\SearchDatabases\uniprot-filtered-reviewed organism_Homo+sapiens+Human.fasta
RESULTS_SEARCH_1133_PARAMETERS_PROGROUP_featuregroupminpepconf	0.66
RESULTS_SEARCH_1133_PARAMETERS_PROGROUP_featuregroupminups	0.47
RESULTS_SEARCH_1133_PARAMETERS_PROGROUP_focusingintersection	4
RESULTS_SEARCH_1133_PARAMETERS_PROGROUP_focusingminimummatchconfidence	0.1
RESULTS_SEARCH_1133_PARAMETERS_PROGROUP_focusingminunusedprotscore	0.1
RESULTS_SEARCH_1133_PARAMETERS_PROGROUP_focusingsubsetcutoff	6
RESULTS_SEARCH_1133_PARAMETERS_PROGROUP_intersection	1.3
RESULTS_SEARCH_1133_PARAMETERS_PROGROUP_minimummatchconfidencecutoff	0.001
RESULTS_SEARCH_1133_PARAMETERS_PROGROUP_minunusedprotscore	0.0458
