## Supplementary File A for "A comprehensive proteomic SWATH-MS workflow for profiling blood extracellular vesicles: a new avenue for glioma tumour surveillance": Supplementary File A.xlsx (part 10 of 19)

### Sheet: Metadata (continued)
_RESULTS_version	5
RESULTS_SEARCH_1133_PARAMETERS_PROGROUP_subsetcutoff	2
RESULTS_SEARCH_1133_PARAMETERS_PROGROUP_unusedprotscorethresholdforexcludingothersfromquant	1.3
RESULTS_SEARCH_1133_PARAMETERS_PEAKLIST_count	3860
RESULTS_SEARCH_1133_PARAMETERS_PEAKLIST_filenumber	26
RESULTS_SEARCH_1133_PARAMETERS_PEAKLIST_original_count	3860
RESULTS_SEARCH_1133_PARAMETERS_PEAKLIST_originalfilename	Z:\Susannah\Mass spectrometry\Plasma EV SWATH study\Library\GBM soluble mix\20180928_SH_GBMsolF6.wiff
RESULTS_SEARCH_1133_PARAMETERS_PEAKLIST_partnumber	567
RESULTS_SEARCH_1133_PARAMETERS_QUANT_TYPE_background_correction	FALSE
RESULTS_SEARCH_1133_PARAMETERS_QUANT_TYPE_bias_correction	TRUE
RESULTS_SEARCH_1133_PARAMETERS_QUANT_TYPE_keep_extreme_peptides_over_fraction	0
RESULTS_SEARCH_1133_PARAMETERS_QUANT_TYPE_low_confidence_check	TRUE
RESULTS_SEARCH_1133_PARAMETERS_QUANT_TYPE_low_intensity_check	TRUE
RESULTS_SEARCH_1133_PARAMETERS_QUANT_TYPE_median_statistic	TRUE
RESULTS_SEARCH_1133_PARAMETERS_QUANT_TYPE_mod_check	TRUE
RESULTS_SEARCH_1133_PARAMETERS_QUANT_TYPE_quant_threshold	-1
RESULTS_SEARCH_1133_PARAMETERS_QUANT_TYPE_quant_threshold_sn	9
RESULTS_SEARCH_1133_PARAMETERS_QUANT_TYPE_separate_searches	FALSE
RESULTS_SEARCH_1133_PARAMETERS_QUANT_TYPE_shared_msms_check	TRUE
RESULTS_SEARCH_1133_PARAMETERS_PARAGON_METHOD_SETTINGS_UI_SAMPLE_TYPE	Identification
RESULTS_SEARCH_1133_PARAMETERS_PARAGON_METHOD_SETTINGS_UI_CYS_ALKYLATION	Iodoacetamide
RESULTS_SEARCH_1133_PARAMETERS_PARAGON_METHOD_SETTINGS_UI_DIGESTION	Trypsin
RESULTS_SEARCH_1133_PARAMETERS_PARAGON_METHOD_SETTINGS_UI_INSTRUMENT	TripleTOF 6600
RESULTS_SEARCH_1133_PARAMETERS_PARAGON_METHOD_SETTINGS_UI_SPECIES	Homo sapiens
RESULTS_SEARCH_1133_PARAMETERS_PARAGON_METHOD_SETTINGS_UI_SEARCH_EFFORT	Thorough
RESULTS_SEARCH_1133_PARAMETERS_PARAGON_METHOD_SETTINGS_UI_ID_FOCUS	Biological modifications
RESULTS_SEARCH_1133_PARAMETERS_PARAGON_METHOD_SETTINGS_UI_USER_NAME	SHARED\shal9310
RESULTS_SEARCH_1133_PARAMETERS_PARAGON_METHOD_SETTINGS_UI_MACHINE_NAME	MAXQ-APP-PRO-1
RESULTS_SEARCH_1133_PARAMETERS_PARAGON_METHOD_SETTINGS_UI_SEARCH_ID	6.36756e+17
RESULTS_SEARCH_1133_PARAMETERS_PARAGON_METHOD_SETTINGS_UI_START_TIME	2018-10-19 13:13:08
RESULTS_SEARCH_1133_PARAMETERS_PARAGON_METHOD_SETTINGS_UI_MIN_UNUSED_PROTSCORE	0.0458
RESULTS_SEARCH_1133_PARAMETERS_PARAGON_METHOD_SETTINGS_UI_PSPEP	TRUE
RESULTS_SEARCH_1134_time_cpu	4558645
RESULTS_SEARCH_1134_time_duration	4559718
RESULTS_SEARCH_1134_version	5.0.0.4767
RESULTS_SEARCH_1134_xml:id	SEARCH:2:636755515882738614_566
RESULTS_SEARCH_1134_PARAMETERS_chemical_data_edited	FALSE
RESULTS_SEARCH_1134_PARAMETERS_do_multiprecursor_search	TRUE
RESULTS_SEARCH_1134_PARAMETERS_do_reverse_search	TRUE
RESULTS_SEARCH_1134_PARAMETERS_max_quant_labels	35
RESULTS_SEARCH_1134_PARAMETERS_maxresults	15
RESULTS_SEARCH_1134_PARAMETERS_separate_searches	FALSE
RESULTS_SEARCH_1134_PARAMETERS_MSTOLERANCE_type	dalton
RESULTS_SEARCH_1134_PARAMETERS_MSTOLERANCE_value	0.05
RESULTS_SEARCH_1134_PARAMETERS_MSMSTOLERANCE_type	dalton
RESULTS_SEARCH_1134_PARAMETERS_MSMSTOLERANCE_value	0.1
RESULTS_SEARCH_1134_PARAMETERS_MS_STANDARD_DEVIATION_type	dalton
RESULTS_SEARCH_1134_PARAMETERS_MS_STANDARD_DEVIATION_value	0.0011
RESULTS_SEARCH_1134_PARAMETERS_MSMS_STANDARD_DEVIATION_type	dalton
RESULTS_SEARCH_1134_PARAMETERS_MSMS_STANDARD_DEVIATION_value	0.01
RESULTS_SEARCH_1134_PARAMETERS_FASTA_filename	D:\ProteinPilot\SearchDatabases\uniprot-filtered-reviewed organism_Homo+sapiens+Human.fasta
RESULTS_SEARCH_1134_PARAMETERS_AUTO_CALIBRATION_ms	TRUE
RESULTS_SEARCH_1134_PARAMETERS_AUTO_CALIBRATION_msexport	FALSE
RESULTS_SEARCH_1134_PARAMETERS_AUTO_CALIBRATION_msms	TRUE
RESULTS_SEARCH_1134_PARAMETERS_AUTO_CALIBRATION_msmstolsdratio	2.75
RESULTS_SEARCH_1134_PARAMETERS_AUTO_CALIBRATION_mstolsdratio	7
RESULTS_SEARCH_1134_PARAMETERS_AUTO_CALIBRATION_squareroot	TRUE
RESULTS_SEARCH_1134_PARAMETERS_AUTO_CALIBRATION_type	dalton
RESULTS_SEARCH_1134_PARAMETERS_AUTO_CALIBRATION_MCP_d_s_s_f	0.0666667
RESULTS_SEARCH_1134_PARAMETERS_AUTO_CALIBRATION_MCP_d_s_w_f	3
RESULTS_SEARCH_1134_PARAMETERS_AUTO_CALIBRATION_MCP_m_f_r_mbc	200
RESULTS_SEARCH_1134_PARAMETERS_AUTO_CALIBRATION_MCP_m_m_c	10
RESULTS_SEARCH_1134_PARAMETERS_AUTO_CALIBRATION_MCP_m_m_f_s	0.25
RESULTS_SEARCH_1134_PARAMETERS_AUTO_CALIBRATION_MCP_m_m_p_f	0.33
RESULTS_SEARCH_1134_PARAMETERS_AUTO_CALIBRATION_MCP_m_m_p_rms_f	1
RESULTS_SEARCH_1134_PARAMETERS_AUTO_CALIBRATION_MCP_m_p_t_f	1
RESULTS_SEARCH_1134_PARAMETERS_AUTO_CALIBRATION_MCP_m_r_h_n_b	15
RESULTS_SEARCH_1134_PARAMETERS_AUTO_CALIBRATION_MCP_m_z_n_s	99
RESULTS_SEARCH_1134_PARAMETERS_AUTO_CALIBRATION_MCP_m_z_s_mn_f_r	0.0666667
RESULTS_SEARCH_1134_PARAMETERS_AUTO_CALIBRATION_MCP_m_z_s_mx_f_r	0.1
RESULTS_SEARCH_1134_PARAMETERS_MAX_PRECURSORS_FRAGLET	5
RESULTS_SEARCH_1134_PARAMETERS_MAX_PRECURSORS_TAGLET	1
RESULTS_SEARCH_1134_PARAMETERS_PRECURSORS_DR_FRAGLET	10
RESULTS_SEARCH_1134_PARAMETERS_PRECURSORS_DR_TAGLET	3
RESULTS_SEARCH_1134_PARAMETERS_DEFAULT_CHARGE_STATE_1_charge	2
RESULTS_SEARCH_1134_PARAMETERS_DEFAULT_CHARGE_STATE_1_probability	1
RESULTS_SEARCH_1134_PARAMETERS_DEFAULT_CHARGE_STATE_2_charge	3
RESULTS_SEARCH_1134_PARAMETERS_DEFAULT_CHARGE_STATE_2_probability	1
RESULTS_SEARCH_1134_PARAMETERS_DEFAULT_CHARGE_STATE_3_charge	4
RESULTS_SEARCH_1134_PARAMETERS_DEFAULT_CHARGE_STATE_3_probability	1
RESULTS_SEARCH_1134_PARAMETERS_VERSION	5.0.0.0, 4769
RESULTS_SEARCH_1134_PARAMETERS_PARAGON_VERSION	5.0.0.0, 4767
RESULTS_SEARCH_1134_PARAMETERS_APPLICATION	ProteinPilot(tm) Software
RESULTS_SEARCH_1134_PARAMETERS_PROGROUP_alternativedispositionmaximumfoldprobabilitydrop	100
RESULTS_SEARCH_1134_PARAMETERS_PROGROUP_alternativedispositionmaximumfoldscoredrop	2
RESULTS_SEARCH_1134_PARAMETERS_PROGROUP_autodiscordantpeptidethreshold	0.3
RESULTS_SEARCH_1134_PARAMETERS_PROGROUP_bayesconfidencecalclulation	TRUE
RESULTS_SEARCH_1134_PARAMETERS_PROGROUP_calibrateconfidence	TRUE
RESULTS_SEARCH_1134_PARAMETERS_PROGROUP_compresspeptides	FALSE
RESULTS_SEARCH_1134_PARAMETERS_PROGROUP_confidencepercentthresholdforexcludingothersfromquant	15
RESULTS_SEARCH_1134_PARAMETERS_PROGROUP_confidencepercentthresholdforincludingselfinquant	15
RESULTS_SEARCH_1134_PARAMETERS_PROGROUP_donotstoremspeaklists	FALSE
RESULTS_SEARCH_1134_PARAMETERS_PROGROUP_fasta	D:\ProteinPilot\SearchDatabases\uniprot-filtered-reviewed organism_Homo+sapiens+Human.fasta
RESULTS_SEARCH_1134_PARAMETERS_PROGROUP_featuregroupminpepconf	0.66
RESULTS_SEARCH_1134_PARAMETERS_PROGROUP_featuregroupminups	0.47
RESULTS_SEARCH_1134_PARAMETERS_PROGROUP_focusingintersection	4
RESULTS_SEARCH_1134_PARAMETERS_PROGROUP_focusingminimummatchconfidence	0.1
RESULTS_SEARCH_1134_PARAMETERS_PROGROUP_focusingminunusedprotscore	0.1
RESULTS_SEARCH_1134_PARAMETERS_PROGROUP_focusingsubsetcutoff	6
RESULTS_SEARCH_1134_PARAMETERS_PROGROUP_intersection	1.3
RESULTS_SEARCH_1134_PARAMETERS_PROGROUP_minimummatchconfidencecutoff	0.001
RESULTS_SEARCH_1134_PARAMETERS_PROGROUP_minunusedprotscore	0.0458
RESULTS_SEARCH_1134_PARAMETERS_PROGROUP_subsetcutoff	2
RESULTS_SEARCH_1134_PARAMETERS_PROGROUP_unusedprotscorethresholdforexcludingothersfromquant	1.3
RESULTS_SEARCH_1134_PARAMETERS_PEAKLIST_count	3860
RESULTS_SEARCH_1134_PARAMETERS_PEAKLIST_filenumber	26
RESULTS_SEARCH_1134_PARAMETERS_PEAKLIST_original_count	3860
RESULTS_SEARCH_1134_PARAMETERS_PEAKLIST_originalfilename	Z:\Susannah\Mass spectrometry\Plasma EV SWATH study\Library\GBM soluble mix\20180928_SH_GBMsolF6.wiff
RESULTS_SEARCH_1134_PARAMETERS_PEAKLIST_partnumber	1901-07-20
RESULTS_SEARCH_1134_PARAMETERS_QUANT_TYPE_background_correction	FALSE
RESULTS_SEARCH_1134_PARAMETERS_QUANT_TYPE_bias_correction	TRUE
RESULTS_SEARCH_1134_PARAMETERS_QUANT_TYPE_keep_extreme_peptides_over_fraction	0
RESULTS_SEARCH_1134_PARAMETERS_QUANT_TYPE_low_confidence_check	TRUE
RESULTS_SEARCH_1134_PARAMETERS_QUANT_TYPE_low_intensity_check	TRUE
RESULTS_SEARCH_1134_PARAMETERS_QUANT_TYPE_median_statistic	TRUE
RESULTS_SEARCH_1134_PARAMETERS_QUANT_TYPE_mod_check	TRUE
RESULTS_SEARCH_1134_PARAMETERS_QUANT_TYPE_quant_threshold	-1
RESULTS_SEARCH_1134_PARAMETERS_QUANT_TYPE_quant_threshold_sn	9
RESULTS_SEARCH_1134_PARAMETERS_QUANT_TYPE_separate_searches	FALSE
RESULTS_SEARCH_1134_PARAMETERS_QUANT_TYPE_shared_msms_check	TRUE
RESULTS_SEARCH_1134_PARAMETERS_PARAGON_METHOD_SETTINGS_UI_SAMPLE_TYPE	Identification
RESULTS_SEARCH_1134_PARAMETERS_PARAGON_METHOD_SETTINGS_UI_CYS_ALKYLATION	Iodoacetamide
RESULTS_SEARCH_1134_PARAMETERS_PARAGON_METHOD_SETTINGS_UI_DIGESTION	Trypsin
RESULTS_SEARCH_1134_PARAMETERS_PARAGON_METHOD_SETTINGS_UI_INSTRUMENT	TripleTOF 6600
RESULTS_SEARCH_1134_PARAMETERS_PARAGON_METHOD_SETTINGS_UI_SPECIES	Homo sapiens
RESULTS_SEARCH_1134_PARAMETERS_PARAGON_METHOD_SETTINGS_UI_SEARCH_EFFORT	Thorough
RESULTS_SEARCH_1134_PARAMETERS_PARAGON_METHOD_SETTINGS_UI_ID_FOCUS	Biological modifications
RESULTS_SEARCH_1134_PARAMETERS_PARAGON_METHOD_SETTINGS_UI_USER_NAME	SHARED\shal9310
RESULTS_SEARCH_1134_PARAMETERS_PARAGON_METHOD_SETTINGS_UI_MACHINE_NAME	MAXQ-APP-PRO-1
RESULTS_SEARCH_1134_PARAMETERS_PARAGON_METHOD_SETTINGS_UI_SEARCH_ID	6.36756e+17
RESULTS_SEARCH_1134_PARAMETERS_PARAGON_METHOD_SETTINGS_UI_START_TIME	2018-10-19 13:13:08
RESULTS_SEARCH_1134_PARAMETERS_PARAGON_METHOD_SETTINGS_UI_MIN_UNUSED_PROTSCORE	0.0458
RESULTS_SEARCH_1134_PARAMETERS_PARAGON_METHOD_SETTINGS_UI_PSPEP	TRUE
RESULTS_SEARCH_1135_time_cpu	56051
RESULTS_SEARCH_1135_time_duration	57002
RESULTS_SEARCH_1135_version	5.0.0.4767
RESULTS_SEARCH_1135_xml:id	SEARCH:1:636755515882738614_567
RESULTS_SEARCH_1135_PARAMETERS_chemical_data_edited	FALSE
RESULTS_SEARCH_1135_PARAMETERS_do_multiprecursor_search	TRUE
RESULTS_SEARCH_1135_PARAMETERS_do_reverse_search	TRUE
RESULTS_SEARCH_1135_PARAMETERS_max_quant_labels	35
RESULTS_SEARCH_1135_PARAMETERS_maxresults	15
RESULTS_SEARCH_1135_PARAMETERS_separate_searches	FALSE
RESULTS_SEARCH_1135_PARAMETERS_MSTOLERANCE_type	dalton
RESULTS_SEARCH_1135_PARAMETERS_MSTOLERANCE_value	0.05
RESULTS_SEARCH_1135_PARAMETERS_MSMSTOLERANCE_type	dalton
RESULTS_SEARCH_1135_PARAMETERS_MSMSTOLERANCE_value	0.1
RESULTS_SEARCH_1135_PARAMETERS_MS_STANDARD_DEVIATION_type	dalton
RESULTS_SEARCH_1135_PARAMETERS_MS_STANDARD_DEVIATION_value	0.0011
RESULTS_SEARCH_1135_PARAMETERS_MSMS_STANDARD_DEVIATION_type	dalton
RESULTS_SEARCH_1135_PARAMETERS_MSMS_STANDARD_DEVIATION_value	0.01
RESULTS_SEARCH_1135_PARAMETERS_FASTA_filename	D:\ProteinPilot\SearchDatabases\uniprot-filtered-reviewed organism_Homo+sapiens+Human.fasta
RESULTS_SEARCH_1135_PARAMETERS_AUTO_CALIBRATION_ms	TRUE
RESULTS_SEARCH_1135_PARAMETERS_AUTO_CALIBRATION_msexport	FALSE
RESULTS_SEARCH_1135_PARAMETERS_AUTO_CALIBRATION_msms	TRUE
RESULTS_SEARCH_1135_PARAMETERS_AUTO_CALIBRATION_msmstolsdratio	2.75
RESULTS_SEARCH_1135_PARAMETERS_AUTO_CALIBRATION_mstolsdratio	7
RESULTS_SEARCH_1135_PARAMETERS_AUTO_CALIBRATION_squareroot	TRUE
RESULTS_SEARCH_1135_PARAMETERS_AUTO_CALIBRATION_type	dalton
RESULTS_SEARCH_1135_PARAMETERS_AUTO_CALIBRATION_MCP_d_s_s_f	0.0666667
RESULTS_SEARCH_1135_PARAMETERS_AUTO_CALIBRATION_MCP_d_s_w_f	3
RESULTS_SEARCH_1135_PARAMETERS_AUTO_CALIBRATION_MCP_m_f_r_mbc	200
RESULTS_SEARCH_1135_PARAMETERS_AUTO_CALIBRATION_MCP_m_m_c	10
RESULTS_SEARCH_1135_PARAMETERS_AUTO_CALIBRATION_MCP_m_m_f_s	0.25
RESULTS_SEARCH_1135_PARAMETERS_AUTO_CALIBRATION_MCP_m_m_p_f	0.33
RESULTS_SEARCH_1135_PARAMETERS_AUTO_CALIBRATION_MCP_m_m_p_rms_f	1
RESULTS_SEARCH_1135_PARAMETERS_AUTO_CALIBRATION_MCP_m_p_t_f	1
RESULTS_SEARCH_1135_PARAMETERS_AUTO_CALIBRATION_MCP_m_r_h_n_b	15
RESULTS_SEARCH_1135_PARAMETERS_AUTO_CALIBRATION_MCP_m_z_n_s	99
RESULTS_SEARCH_1135_PARAMETERS_AUTO_CALIBRATION_MCP_m_z_s_mn_f_r	0.0666667
RESULTS_SEARCH_1135_PARAMETERS_AUTO_CALIBRATION_MCP_m_z_s_mx_f_r	0.1
RESULTS_SEARCH_1135_PARAMETERS_MS_AUTO_CALIBRATION_OUT_avres	-1.85635e-08
RESULTS_SEARCH_1135_PARAMETERS_MS_AUTO_CALIBRATION_OUT_c0	-0.000477109
RESULTS_SEARCH_1135_PARAMETERS_MS_AUTO_CALIBRATION_OUT_c1minus1	2.13618e-05
RESULTS_SEARCH_1135_PARAMETERS_MS_AUTO_CALIBRATION_OUT_c2	0
RESULTS_SEARCH_1135_PARAMETERS_MS_AUTO_CALIBRATION_OUT_file	26
RESULTS_SEARCH_1135_PARAMETERS_MS_AUTO_CALIBRATION_OUT_partnumber	568
RESULTS_SEARCH_1135_PARAMETERS_MS_AUTO_CALIBRATION_OUT_polyorder	1
RESULTS_SEARCH_1135_PARAMETERS_MS_AUTO_CALIBRATION_OUT_sample	1
RESULTS_SEARCH_1135_PARAMETERS_MS_AUTO_CALIBRATION_OUT_squareroot	TRUE
RESULTS_SEARCH_1135_PARAMETERS_MSMS_AUTO_CALIBRATION_OUT_avres	-3.55624e-07
RESULTS_SEARCH_1135_PARAMETERS_MSMS_AUTO_CALIBRATION_OUT_c0	-1.29056e-05
RESULTS_SEARCH_1135_PARAMETERS_MSMS_AUTO_CALIBRATION_OUT_c1minus1	-2.79783e-06
RESULTS_SEARCH_1135_PARAMETERS_MSMS_AUTO_CALIBRATION_OUT_c2	0
RESULTS_SEARCH_1135_PARAMETERS_MSMS_AUTO_CALIBRATION_OUT_file	26
RESULTS_SEARCH_1135_PARAMETERS_MSMS_AUTO_CALIBRATION_OUT_partnumber	568
RESULTS_SEARCH_1135_PARAMETERS_MSMS_AUTO_CALIBRATION_OUT_polyorder	1
RESULTS_SEARCH_1135_PARAMETERS_MSMS_AUTO_CALIBRATION_OUT_sample	1
RESULTS_SEARCH_1135_PARAMETERS_MSMS_AUTO_CALIBRATION_OUT_squareroot	TRUE
RESULTS_SEARCH_1135_PARAMETERS_MAX_PRECURSORS_FRAGLET	5
RESULTS_SEARCH_1135_PARAMETERS_MAX_PRECURSORS_TAGLET	1
RESULTS_SEARCH_1135_PARAMETERS_PRECURSORS_DR_FRAGLET	10
RESULTS_SEARCH_1135_PARAMETERS_PRECURSORS_DR_TAGLET	3
RESULTS_SEARCH_1135_PARAMETERS_DEFAULT_CHARGE_STATE_1_charge	2
RESULTS_SEARCH_1135_PARAMETERS_DEFAULT_CHARGE_STATE_1_probability	1
RESULTS_SEARCH_1135_PARAMETERS_DEFAULT_CHARGE_STATE_2_charge	3
RESULTS_SEARCH_1135_PARAMETERS_DEFAULT_CHARGE_STATE_2_probability	1
RESULTS_SEARCH_1135_PARAMETERS_DEFAULT_CHARGE_STATE_3_charge	4
RESULTS_SEARCH_1135_PARAMETERS_DEFAULT_CHARGE_STATE_3_probability	1
RESULTS_SEARCH_1135_PARAMETERS_VERSION	5.0.0.0, 4769
RESULTS_SEARCH_1135_PARAMETERS_PARAGON_VERSION	5.0.0.0, 4767
RESULTS_SEARCH_1135_PARAMETERS_APPLICATION	ProteinPilot(tm) Software
RESULTS_SEARCH_1135_PARAMETERS_PROGROUP_alternativedispositionmaximumfoldprobabilitydrop	100
RESULTS_SEARCH_1135_PARAMETERS_PROGROUP_alternativedispositionmaximumfoldscoredrop	2
RESULTS_SEARCH_1135_PARAMETERS_PROGROUP_autodiscordantpeptidethreshold	0.3
RESULTS_SEARCH_1135_PARAMETERS_PROGROUP_bayesconfidencecalclulation	TRUE
RESULTS_SEARCH_1135_PARAMETERS_PROGROUP_calibrateconfidence	TRUE
RESULTS_SEARCH_1135_PARAMETERS_PROGROUP_compresspeptides	FALSE
RESULTS_SEARCH_1135_PARAMETERS_PROGROUP_confidencepercentthresholdforexcludingothersfromquant	15
RESULTS_SEARCH_1135_PARAMETERS_PROGROUP_confidencepercentthresholdforincludingselfinquant	15
RESULTS_SEARCH_1135_PARAMETERS_PROGROUP_donotstoremspeaklists	FALSE
RESULTS_SEARCH_1135_PARAMETERS_PROGROUP_fasta	D:\ProteinPilot\SearchDatabases\uniprot-filtered-reviewed organism_Homo+sapiens+Human.fasta
RESULTS_SEARCH_1135_PARAMETERS_PROGROUP_featuregroupminpepconf	0.66
RESULTS_SEARCH_1135_PARAMETERS_PROGROUP_featuregroupminups	0.47
RESULTS_SEARCH_1135_PARAMETERS_PROGROUP_focusingintersection	4
RESULTS_SEARCH_1135_PARAMETERS_PROGROUP_focusingminimummatchconfidence	0.1
RESULTS_SEARCH_1135_PARAMETERS_PROGROUP_focusingminunusedprotscore	0.1
RESULTS_SEARCH_1135_PARAMETERS_PROGROUP_focusingsubsetcutoff	6
RESULTS_SEARCH_1135_PARAMETERS_PROGROUP_intersection	1.3
RESULTS_SEARCH_1135_PARAMETERS_PROGROUP_minimummatchconfidencecutoff	0.001
RESULTS_SEARCH_1135_PARAMETERS_PROGROUP_minunusedprotscore	0.0458
RESULTS_SEARCH_1135_PARAMETERS_PROGROUP_subsetcutoff	2
RESULTS_SEARCH_1135_PARAMETERS_PROGROUP_unusedprotscorethresholdforexcludingothersfromquant	1.3
RESULTS_SEARCH_1135_PARAMETERS_PEAKLIST_count	3888
RESULTS_SEARCH_1135_PARAMETERS_PEAKLIST_filenumber	26
RESULTS_SEARCH_1135_PARAMETERS_PEAKLIST_original_count	3890
RESULTS_SEARCH_1135_PARAMETERS_PEAKLIST_originalfilename	Z:\Susannah\Mass spectrometry\Plasma EV SWATH study\Library\GBM soluble mix\20180928_SH_GBMsolF6.wiff
RESULTS_SEARCH_1135_PARAMETERS_PEAKLIST_partnumber	568
RESULTS_SEARCH_1135_PARAMETERS_QUANT_TYPE_background_correction	FALSE
RESULTS_SEARCH_1135_PARAMETERS_QUANT_TYPE_bias_correction	TRUE
RESULTS_SEARCH_1135_PARAMETERS_QUANT_TYPE_keep_extreme_peptides_over_fraction	0
RESULTS_SEARCH_1135_PARAMETERS_QUANT_TYPE_low_confidence_check	TRUE
RESULTS_SEARCH_1135_PARAMETERS_QUANT_TYPE_low_intensity_check	TRUE
RESULTS_SEARCH_1135_PARAMETERS_QUANT_TYPE_median_statistic	TRUE
RESULTS_SEARCH_1135_PARAMETERS_QUANT_TYPE_mod_check	TRUE
RESULTS_SEARCH_1135_PARAMETERS_QUANT_TYPE_quant_threshold	-1
RESULTS_SEARCH_1135_PARAMETERS_QUANT_TYPE_quant_threshold_sn	9
RESULTS_SEARCH_1135_PARAMETERS_QUANT_TYPE_separate_searches	FALSE
RESULTS_SEARCH_1135_PARAMETERS_QUANT_TYPE_shared_msms_check	TRUE
RESULTS_SEARCH_1135_PARAMETERS_PARAGON_METHOD_SETTINGS_UI_SAMPLE_TYPE	Identification
RESULTS_SEARCH_1135_PARAMETERS_PARAGON_METHOD_SETTINGS_UI_CYS_ALKYLATION	Iodoacetamide
RESULTS_SEARCH_1135_PARAMETERS_PARAGON_METHOD_SETTINGS_UI_DIGESTION	Trypsin
RESULTS_SEARCH_1135_PARAMETERS_PARAGON_METHOD_SETTINGS_UI_INSTRUMENT	TripleTOF 6600
RESULTS_SEARCH_1135_PARAMETERS_PARAGON_METHOD_SETTINGS_UI_SPECIES	Homo sapiens
RESULTS_SEARCH_1135_PARAMETERS_PARAGON_METHOD_SETTINGS_UI_SEARCH_EFFORT	Thorough
RESULTS_SEARCH_1135_PARAMETERS_PARAGON_METHOD_SETTINGS_UI_ID_FOCUS	Biological modifications
RESULTS_SEARCH_1135_PARAMETERS_PARAGON_METHOD_SETTINGS_UI_USER_NAME	SHARED\shal9310
RESULTS_SEARCH_1135_PARAMETERS_PARAGON_METHOD_SETTINGS_UI_MACHINE_NAME	MAXQ-APP-PRO-1
RESULTS_SEARCH_1135_PARAMETERS_PARAGON_METHOD_SETTINGS_UI_SEARCH_ID	#VALUE!
RESULTS_SEARCH_1135_PARAMETERS_PARAGON_METHOD_SETTINGS_UI_START_TIME	2018-10-19 13:13:08
RESULTS_SEARCH_1135_PARAMETERS_PARAGON_METHOD_SETTINGS_UI_MIN_UNUSED_PROTSCORE	0.0458
RESULTS_SEARCH_1135_PARAMETERS_PARAGON_METHOD_SETTINGS_UI_PSPEP	TRUE
RESULTS_SEARCH_1136_time_cpu	1721814
RESULTS_SEARCH_1136_time_duration	1722641
RESULTS_SEARCH_1136_version	5.0.0.4767
RESULTS_SEARCH_1136_xml:id	SEARCH:2:636755515882738614_567
RESULTS_SEARCH_1136_PARAMETERS_chemical_data_edited	FALSE
RESULTS_SEARCH_1136_PARAMETERS_do_multiprecursor_search	TRUE
RESULTS_SEARCH_1136_PARAMETERS_do_reverse_search	TRUE
RESULTS_SEARCH_1136_PARAMETERS_max_quant_labels	35
RESULTS_SEARCH_1136_PARAMETERS_maxresults	15
RESULTS_SEARCH_1136_PARAMETERS_separate_searches	FALSE
RESULTS_SEARCH_1136_PARAMETERS_MSTOLERANCE_type	dalton
RESULTS_SEARCH_1136_PARAMETERS_MSTOLERANCE_value	0.05
RESULTS_SEARCH_1136_PARAMETERS_MSMSTOLERANCE_type	dalton
RESULTS_SEARCH_1136_PARAMETERS_MSMSTOLERANCE_value	0.1
RESULTS_SEARCH_1136_PARAMETERS_MS_STANDARD_DEVIATION_type	dalton
RESULTS_SEARCH_1136_PARAMETERS_MS_STANDARD_DEVIATION_value	0.0011
RESULTS_SEARCH_1136_PARAMETERS_MSMS_STANDARD_DEVIATION_type	dalton
RESULTS_SEARCH_1136_PARAMETERS_MSMS_STANDARD_DEVIATION_value	0.01
RESULTS_SEARCH_1136_PARAMETERS_FASTA_filename	D:\ProteinPilot\SearchDatabases\uniprot-filtered-reviewed organism_Homo+sapiens+Human.fasta
RESULTS_SEARCH_1136_PARAMETERS_AUTO_CALIBRATION_ms	TRUE
RESULTS_SEARCH_1136_PARAMETERS_AUTO_CALIBRATION_msexport	FALSE
RESULTS_SEARCH_1136_PARAMETERS_AUTO_CALIBRATION_msms	TRUE
RESULTS_SEARCH_1136_PARAMETERS_AUTO_CALIBRATION_msmstolsdratio	2.75
RESULTS_SEARCH_1136_PARAMETERS_AUTO_CALIBRATION_mstolsdratio	7
RESULTS_SEARCH_1136_PARAMETERS_AUTO_CALIBRATION_squareroot	TRUE
RESULTS_SEARCH_1136_PARAMETERS_AUTO_CALIBRATION_type	dalton
RESULTS_SEARCH_1136_PARAMETERS_AUTO_CALIBRATION_MCP_d_s_s_f	0.0666667
RESULTS_SEARCH_1136_PARAMETERS_AUTO_CALIBRATION_MCP_d_s_w_f	3
RESULTS_SEARCH_1136_PARAMETERS_AUTO_CALIBRATION_MCP_m_f_r_mbc	200
RESULTS_SEARCH_1136_PARAMETERS_AUTO_CALIBRATION_MCP_m_m_c	10
RESULTS_SEARCH_1136_PARAMETERS_AUTO_CALIBRATION_MCP_m_m_f_s	0.25
RESULTS_SEARCH_1136_PARAMETERS_AUTO_CALIBRATION_MCP_m_m_p_f	0.33
RESULTS_SEARCH_1136_PARAMETERS_AUTO_CALIBRATION_MCP_m_m_p_rms_f	1
RESULTS_SEARCH_1136_PARAMETERS_AUTO_CALIBRATION_MCP_m_p_t_f	1
RESULTS_SEARCH_1136_PARAMETERS_AUTO_CALIBRATION_MCP_m_r_h_n_b	15
RESULTS_SEARCH_1136_PARAMETERS_AUTO_CALIBRATION_MCP_m_z_n_s	99
RESULTS_SEARCH_1136_PARAMETERS_AUTO_CALIBRATION_MCP_m_z_s_mn_f_r	0.0666667
RESULTS_SEARCH_1136_PARAMETERS_AUTO_CALIBRATION_MCP_m_z_s_mx_f_r	0.1
RESULTS_SEARCH_1136_PARAMETERS_MS_AUTO_CALIBRATION_OUT_avres	-1.85635e-08
RESULTS_SEARCH_1136_PARAMETERS_MS_AUTO_CALIBRATION_OUT_c0	-0.000477109
RESULTS_SEARCH_1136_PARAMETERS_MS_AUTO_CALIBRATION_OUT_c1minus1	2.13618e-05
RESULTS_SEARCH_1136_PARAMETERS_MS_AUTO_CALIBRATION_OUT_c2	0
RESULTS_SEARCH_1136_PARAMETERS_MS_AUTO_CALIBRATION_OUT_file	26
RESULTS_SEARCH_1136_PARAMETERS_MS_AUTO_CALIBRATION_OUT_partnumber	568
RESULTS_SEARCH_1136_PARAMETERS_MS_AUTO_CALIBRATION_OUT_polyorder	1
RESULTS_SEARCH_1136_PARAMETERS_MS_AUTO_CALIBRATION_OUT_sample	1
RESULTS_SEARCH_1136_PARAMETERS_MS_AUTO_CALIBRATION_OUT_squareroot	TRUE
RESULTS_SEARCH_1136_PARAMETERS_MSMS_AUTO_CALIBRATION_OUT_avres	-3.55624e-07
RESULTS_SEARCH_1136_PARAMETERS_MSMS_AUTO_CALIBRATION_OUT_c0	-1.29056e-05
RESULTS_SEARCH_1136_PARAMETERS_MSMS_AUTO_CALIBRATION_OUT_c1minus1	-2.79783e-06
RESULTS_SEARCH_1136_PARAMETERS_MSMS_AUTO_CALIBRATION_OUT_c2	0
RESULTS_SEARCH_1136_PARAMETERS_MSMS_AUTO_CALIBRATION_OUT_file	26
RESULTS_SEARCH_1136_PARAMETERS_MSMS_AUTO_CALIBRATION_OUT_partnumber	568
RESULTS_SEARCH_1136_PARAMETERS_MSMS_AUTO_CALIBRATION_OUT_polyorder	1
RESULTS_SEARCH_1136_PARAMETERS_MSMS_AUTO_CALIBRATION_OUT_sample	1
RESULTS_SEARCH_1136_PARAMETERS_MSMS_AUTO_CALIBRATION_OUT_squareroot	TRUE
RESULTS_SEARCH_1136_PARAMETERS_MAX_PRECURSORS_FRAGLET	5
RESULTS_SEARCH_1136_PARAMETERS_MAX_PRECURSORS_TAGLET	1
RESULTS_SEARCH_1136_PARAMETERS_PRECURSORS_DR_FRAGLET	10
RESULTS_SEARCH_1136_PARAMETERS_PRECURSORS_DR_TAGLET	3
RESULTS_SEARCH_1136_PARAMETERS_DEFAULT_CHARGE_STATE_1_charge	2
RESULTS_SEARCH_1136_PARAMETERS_DEFAULT_CHARGE_STATE_1_probability	1
RESULTS_SEARCH_1136_PARAMETERS_DEFAULT_CHARGE_STATE_2_charge	3
RESULTS_SEARCH_1136_PARAMETERS_DEFAULT_CHARGE_STATE_2_probability	1
RESULTS_SEARCH_1136_PARAMETERS_DEFAULT_CHARGE_STATE_3_charge	4
RESULTS_SEARCH_1136_PARAMETERS_DEFAULT_CHARGE_STATE_3_probability	1
RESULTS_SEARCH_1136_PARAMETERS_VERSION	5.0.0.0, 4769
RESULTS_SEARCH_1136_PARAMETERS_PARAGON_VERSION	5.0.0.0, 4767
RESULTS_SEARCH_1136_PARAMETERS_APPLICATION	ProteinPilot(tm) Software
RESULTS_SEARCH_1136_PARAMETERS_PROGROUP_alternativedispositionmaximumfoldprobabilitydrop	100
RESULTS_SEARCH_1136_PARAMETERS_PROGROUP_alternativedispositionmaximumfoldscoredrop	2
RESULTS_SEARCH_1136_PARAMETERS_PROGROUP_autodiscordantpeptidethreshold	0.3
RESULTS_SEARCH_1136_PARAMETERS_PROGROUP_bayesconfidencecalclulation	TRUE
RESULTS_SEARCH_1136_PARAMETERS_PROGROUP_calibrateconfidence	TRUE
RESULTS_SEARCH_1136_PARAMETERS_PROGROUP_compresspeptides	FALSE
RESULTS_SEARCH_1136_PARAMETERS_PROGROUP_confidencepercentthresholdforexcludingothersfromquant	15
RESULTS_SEARCH_1136_PARAMETERS_PROGROUP_confidencepercentthresholdforincludingselfinquant	15
RESULTS_SEARCH_1136_PARAMETERS_PROGROUP_donotstoremspeaklists	FALSE
RESULTS_SEARCH_1136_PARAMETERS_PROGROUP_fasta	D:\ProteinPilot\SearchDatabases\uniprot-filtered-reviewed organism_Homo+sapiens+Human.fasta
RESULTS_SEARCH_1136_PARAMETERS_PROGROUP_featuregroupminpepconf	0.66
RESULTS_SEARCH_1136_PARAMETERS_PROGROUP_featuregroupminups	0.47
RESULTS_SEARCH_1136_PARAMETERS_PROGROUP_focusingintersection	4
RESULTS_SEARCH_1136_PARAMETERS_PROGROUP_focusingminimummatchconfidence	0.1
RESULTS_SEARCH_1136_PARAMETERS_PROGROUP_focusingminunusedprotscore	0.1
RESULTS_SEARCH_1136_PARAMETERS_PROGROUP_focusingsubsetcutoff	6
RESULTS_SEARCH_1136_PARAMETERS_PROGROUP_intersection	1.3
RESULTS_SEARCH_1136_PARAMETERS_PROGROUP_minimummatchconfidencecutoff	0.001
RESULTS_SEARCH_1136_PARAMETERS_PROGROUP_minunusedprotscore	0.0458
RESULTS_SEARCH_1136_PARAMETERS_PROGROUP_subsetcutoff	2
RESULTS_SEARCH_1136_PARAMETERS_PROGROUP_unusedprotscorethresholdforexcludingothersfromquant	1.3
RESULTS_SEARCH_1136_PARAMETERS_PEAKLIST_count	3888
RESULTS_SEARCH_1136_PARAMETERS_PEAKLIST_filenumber	26
RESULTS_SEARCH_1136_PARAMETERS_PEAKLIST_original_count	3890
RESULTS_SEARCH_1136_PARAMETERS_PEAKLIST_originalfilename	Z:\Susannah\Mass spectrometry\Plasma EV SWATH study\Library\GBM soluble mix\20180928_SH_GBMsolF6.wiff
RESULTS_SEARCH_1136_PARAMETERS_PEAKLIST_partnumber	568
RESULTS_SEARCH_1136_PARAMETERS_QUANT_TYPE_background_correction	FALSE
RESULTS_SEARCH_1136_PARAMETERS_QUANT_TYPE_bias_correction	TRUE
RESULTS_SEARCH_1136_PARAMETERS_QUANT_TYPE_keep_extreme_peptides_over_fraction	0
RESULTS_SEARCH_1136_PARAMETERS_QUANT_TYPE_low_confidence_check	TRUE
RESULTS_SEARCH_1136_PARAMETERS_QUANT_TYPE_low_intensity_check	TRUE
RESULTS_SEARCH_1136_PARAMETERS_QUANT_TYPE_median_statistic	TRUE
RESULTS_SEARCH_1136_PARAMETERS_QUANT_TYPE_mod_check	TRUE
RESULTS_SEARCH_1136_PARAMETERS_QUANT_TYPE_quant_threshold	-1
RESULTS_SEARCH_1136_PARAMETERS_QUANT_TYPE_quant_threshold_sn	9
RESULTS_SEARCH_1136_PARAMETERS_QUANT_TYPE_separate_searches	FALSE
RESULTS_SEARCH_1136_PARAMETERS_QUANT_TYPE_shared_msms_check	TRUE
RESULTS_SEARCH_1136_PARAMETERS_PARAGON_METHOD_SETTINGS_UI_SAMPLE_TYPE	Identification
RESULTS_SEARCH_1136_PARAMETERS_PARAGON_METHOD_SETTINGS_UI_CYS_ALKYLATION	Iodoacetamide
RESULTS_SEARCH_1136_PARAMETERS_PARAGON_METHOD_SETTINGS_UI_DIGESTION	Trypsin
RESULTS_SEARCH_1136_PARAMETERS_PARAGON_METHOD_SETTINGS_UI_INSTRUMENT	TripleTOF 6600
RESULTS_SEARCH_1136_PARAMETERS_PARAGON_METHOD_SETTINGS_UI_SPECIES	Homo sapiens
RESULTS_SEARCH_1136_PARAMETERS_PARAGON_METHOD_SETTINGS_UI_SEARCH_EFFORT	Thorough
RESULTS_SEARCH_1136_PARAMETERS_PARAGON_METHOD_SETTINGS_UI_ID_FOCUS	Biological modifications
RESULTS_SEARCH_1136_PARAMETERS_PARAGON_METHOD_SETTINGS_UI_USER_NAME	SHARED\shal9310
RESULTS_SEARCH_1136_PARAMETERS_PARAGON_METHOD_SETTINGS_UI_MACHINE_NAME	MAXQ-APP-PRO-1
RESULTS_SEARCH_1136_PARAMETERS_PARAGON_METHOD_SETTINGS_UI_SEARCH_ID	6.36756e+17
RESULTS_SEARCH_1136_PARAMETERS_PARAGON_METHOD_SETTINGS_UI_START_TIME	2018-10-19 13:13:08
RESULTS_SEARCH_1136_PARAMETERS_PARAGON_METHOD_SETTINGS_UI_MIN_UNUSED_PROTSCORE	0.0458
RESULTS_SEARCH_1136_PARAMETERS_PARAGON_METHOD_SETTINGS_UI_PSPEP	TRUE
RESULTS_SEARCH_1137_time_cpu	130401
RESULTS_SEARCH_1137_time_duration	131306
RESULTS_SEARCH_1137_version	5.0.0.4767
RESULTS_SEARCH_1137_xml:id	SEARCH:1:636755515882738614_568
RESULTS_SEARCH_1137_PARAMETERS_chemical_data_edited	FALSE
RESULTS_SEARCH_1137_PARAMETERS_do_multiprecursor_search	TRUE
RESULTS_SEARCH_1137_PARAMETERS_do_reverse_search	TRUE
RESULTS_SEARCH_1137_PARAMETERS_max_quant_labels	35
RESULTS_SEARCH_1137_PARAMETERS_maxresults	15
RESULTS_SEARCH_1137_PARAMETERS_separate_searches	FALSE
RESULTS_SEARCH_1137_PARAMETERS_MSTOLERANCE_type	dalton
RESULTS_SEARCH_1137_PARAMETERS_MSTOLERANCE_value	0.05
RESULTS_SEARCH_1137_PARAMETERS_MSMSTOLERANCE_type	dalton
RESULTS_SEARCH_1137_PARAMETERS_MSMSTOLERANCE_value	0.1
RESULTS_SEARCH_1137_PARAMETERS_MS_STANDARD_DEVIATION_type	dalton
RESULTS_SEARCH_1137_PARAMETERS_MS_STANDARD_DEVIATION_value	0.0011
RESULTS_SEARCH_1137_PARAMETERS_MSMS_STANDARD_DEVIATION_type	dalton
RESULTS_SEARCH_1137_PARAMETERS_MSMS_STANDARD_DEVIATION_value	0.01
RESULTS_SEARCH_1137_PARAMETERS_FASTA_filename	D:\ProteinPilot\SearchDatabases\uniprot-filtered-reviewed organism_Homo+sapiens+Human.fasta
RESULTS_SEARCH_1137_PARAMETERS_AUTO_CALIBRATION_ms	TRUE
RESULTS_SEARCH_1137_PARAMETERS_AUTO_CALIBRATION_msexport	FALSE
RESULTS_SEARCH_1137_PARAMETERS_AUTO_CALIBRATION_msms	TRUE
RESULTS_SEARCH_1137_PARAMETERS_AUTO_CALIBRATION_msmstolsdratio	2.75
RESULTS_SEARCH_1137_PARAMETERS_AUTO_CALIBRATION_mstolsdratio	7
RESULTS_SEARCH_1137_PARAMETERS_AUTO_CALIBRATION_squareroot	TRUE
RESULTS_SEARCH_1137_PARAMETERS_AUTO_CALIBRATION_type	dalton
RESULTS_SEARCH_1137_PARAMETERS_AUTO_CALIBRATION_MCP_d_s_s_f	0.0666667
RESULTS_SEARCH_1137_PARAMETERS_AUTO_CALIBRATION_MCP_d_s_w_f	3
RESULTS_SEARCH_1137_PARAMETERS_AUTO_CALIBRATION_MCP_m_f_r_mbc	200
RESULTS_SEARCH_1137_PARAMETERS_AUTO_CALIBRATION_MCP_m_m_c	10
RESULTS_SEARCH_1137_PARAMETERS_AUTO_CALIBRATION_MCP_m_m_f_s	0.25
RESULTS_SEARCH_1137_PARAMETERS_AUTO_CALIBRATION_MCP_m_m_p_f	0.33
RESULTS_SEARCH_1137_PARAMETERS_AUTO_CALIBRATION_MCP_m_m_p_rms_f	1
RESULTS_SEARCH_1137_PARAMETERS_AUTO_CALIBRATION_MCP_m_p_t_f	1
RESULTS_SEARCH_1137_PARAMETERS_AUTO_CALIBRATION_MCP_m_r_h_n_b	15
RESULTS_SEARCH_1137_PARAMETERS_AUTO_CALIBRATION_MCP_m_z_n_s	99
RESULTS_SEARCH_1137_PARAMETERS_AUTO_CALIBRATION_MCP_m_z_s_mn_f_r	0.0666667
RESULTS_SEARCH_1137_PARAMETERS_AUTO_CALIBRATION_MCP_m_z_s_mx_f_r	0.1
RESULTS_SEARCH_1137_PARAMETERS_MS_AUTO_CALIBRATION_OUT_avres	2.40773e-07
RESULTS_SEARCH_1137_PARAMETERS_MS_AUTO_CALIBRATION_OUT_c0	-0.000460745
RESULTS_SEARCH_1137_PARAMETERS_MS_AUTO_CALIBRATION_OUT_c1minus1	2.59552e-05
RESULTS_SEARCH_1137_PARAMETERS_MS_AUTO_CALIBRATION_OUT_c2	0
RESULTS_SEARCH_1137_PARAMETERS_MS_AUTO_CALIBRATION_OUT_file	27
RESULTS_SEARCH_1137_PARAMETERS_MS_AUTO_CALIBRATION_OUT_partnumber	569
RESULTS_SEARCH_1137_PARAMETERS_MS_AUTO_CALIBRATION_OUT_polyorder	1
RESULTS_SEARCH_1137_PARAMETERS_MS_AUTO_CALIBRATION_OUT_sample	1
RESULTS_SEARCH_1137_PARAMETERS_MS_AUTO_CALIBRATION_OUT_squareroot	TRUE
RESULTS_SEARCH_1137_PARAMETERS_MSMS_AUTO_CALIBRATION_OUT_avres	-1.74238e-07
RESULTS_SEARCH_1137_PARAMETERS_MSMS_AUTO_CALIBRATION_OUT_c0	7.5205e-05
RESULTS_SEARCH_1137_PARAMETERS_MSMS_AUTO_CALIBRATION_OUT_c1minus1	-5.23059e-06
RESULTS_SEARCH_1137_PARAMETERS_MSMS_AUTO_CALIBRATION_OUT_c2	0
RESULTS_SEARCH_1137_PARAMETERS_MSMS_AUTO_CALIBRATION_OUT_file	27
RESULTS_SEARCH_1137_PARAMETERS_MSMS_AUTO_CALIBRATION_OUT_partnumber	569
RESULTS_SEARCH_1137_PARAMETERS_MSMS_AUTO_CALIBRATION_OUT_polyorder	1
RESULTS_SEARCH_1137_PARAMETERS_MSMS_AUTO_CALIBRATION_OUT_sample	1
RESULTS_SEARCH_1137_PARAMETERS_MSMS_AUTO_CALIBRATION_OUT_squareroot	TRUE
RESULTS_SEARCH_1137_PARAMETERS_MAX_PRECURSORS_FRAGLET	5
RESULTS_SEARCH_1137_PARAMETERS_MAX_PRECURSORS_TAGLET	1
RESULTS_SEARCH_1137_PARAMETERS_PRECURSORS_DR_FRAGLET	10
RESULTS_SEARCH_1137_PARAMETERS_PRECURSORS_DR_TAGLET	3
RESULTS_SEARCH_1137_PARAMETERS_DEFAULT_CHARGE_STATE_1_charge	2
RESULTS_SEARCH_1137_PARAMETERS_DEFAULT_CHARGE_STATE_1_probability	1
RESULTS_SEARCH_1137_PARAMETERS_DEFAULT_CHARGE_STATE_2_charge	3
RESULTS_SEARCH_1137_PARAMETERS_DEFAULT_CHARGE_STATE_2_probability	1
RESULTS_SEARCH_1137_PARAMETERS_DEFAULT_CHARGE_STATE_3_charge	4
RESULTS_SEARCH_1137_PARAMETERS_DEFAULT_CHARGE_STATE_3_probability	1
RESULTS_SEARCH_1137_PARAMETERS_VERSION	5.0.0.0, 4769
RESULTS_SEARCH_1137_PARAMETERS_PARAGON_VERSION	5.0.0.0, 4767
RESULTS_SEARCH_1137_PARAMETERS_APPLICATION	ProteinPilot(tm) Software
RESULTS_SEARCH_1137_PARAMETERS_PROGROUP_alternativedispositionmaximumfoldprobabilitydrop	100
RESULTS_SEARCH_1137_PARAMETERS_PROGROUP_alternativedispositionmaximumfoldscoredrop	2
RESULTS_SEARCH_1137_PARAMETERS_PROGROUP_autodiscordantpeptidethreshold	0.3
RESULTS_SEARCH_1137_PARAMETERS_PROGROUP_bayesconfidencecalclulation	TRUE
RESULTS_SEARCH_1137_PARAMETERS_PROGROUP_calibrateconfidence	TRUE
RESULTS_SEARCH_1137_PARAMETERS_PROGROUP_compresspeptides	FALSE
RESULTS_SEARCH_1137_PARAMETERS_PROGROUP_confidencepercentthresholdforexcludingothersfromquant	15
RESULTS_SEARCH_1137_PARAMETERS_PROGROUP_confidencepercentthresholdforincludingselfinquant	15
RESULTS_SEARCH_1137_PARAMETERS_PROGROUP_donotstoremspeaklists	FALSE
RESULTS_SEARCH_1137_PARAMETERS_PROGROUP_fasta	D:\ProteinPilot\SearchDatabases\uniprot-filtered-reviewed organism_Homo+sapiens+Human.fasta
RESULTS_SEARCH_1137_PARAMETERS_PROGROUP_featuregroupminpepconf	0.66
RESULTS_SEARCH_1137_PARAMETERS_PROGROUP_featuregroupminups	0.47
RESULTS_SEARCH_1137_PARAMETERS_PROGROUP_focusingintersection	4
RESULTS_SEARCH_1137_PARAMETERS_PROGROUP_focusingminimummatchconfidence	0.1
RESULTS_SEARCH_1137_PARAMETERS_PROGROUP_focusingminunusedprotscore	0.1
RESULTS_SEARCH_1137_PARAMETERS_PROGROUP_focusingsubsetcutoff	6
RESULTS_SEARCH_1137_PARAMETERS_PROGROUP_intersection	1.3
RESULTS_SEARCH_1137_PARAMETERS_PROGROUP_minimummatchconfidencecutoff	0.001
RESULTS_SEARCH_1137_PARAMETERS_PROGROUP_minunusedprotscore	0.0458
RESULTS_SEARCH_1137_PARAMETERS_PROGROUP_subsetcutoff	2
RESULTS_SEARCH_1137_PARAMETERS_PROGROUP_unusedprotscorethresholdforexcludingothersfromquant	1.3
RESULTS_SEARCH_1137_PARAMETERS_PEAKLIST_count	4002
RESULTS_SEARCH_1137_PARAMETERS_PEAKLIST_filenumber	27
RESULTS_SEARCH_1137_PARAMETERS_PEAKLIST_original_count	4002
RESULTS_SEARCH_1137_PARAMETERS_PEAKLIST_originalfilename	Z:\Susannah\Mass spectrometry\Plasma EV SWATH study\Library\GBM soluble mix\20180928_SH_GBMsolF7.wiff
RESULTS_SEARCH_1137_PARAMETERS_PEAKLIST_partnumber	569
RESULTS_SEARCH_1137_PARAMETERS_QUANT_TYPE_background_correction	FALSE
RESULTS_SEARCH_1137_PARAMETERS_QUANT_TYPE_bias_correction	TRUE
RESULTS_SEARCH_1137_PARAMETERS_QUANT_TYPE_keep_extreme_peptides_over_fraction	0
RESULTS_SEARCH_1137_PARAMETERS_QUANT_TYPE_low_confidence_check	TRUE
RESULTS_SEARCH_1137_PARAMETERS_QUANT_TYPE_low_intensity_check	TRUE
RESULTS_SEARCH_1137_PARAMETERS_QUANT_TYPE_median_statistic	TRUE
RESULTS_SEARCH_1137_PARAMETERS_QUANT_TYPE_mod_check	TRUE
RESULTS_SEARCH_1137_PARAMETERS_QUANT_TYPE_quant_threshold	-1
RESULTS_SEARCH_1137_PARAMETERS_QUANT_TYPE_quant_threshold_sn	9
RESULTS_SEARCH_1137_PARAMETERS_QUANT_TYPE_separate_searches	FALSE
RESULTS_SEARCH_1137_PARAMETERS_QUANT_TYPE_shared_msms_check	TRUE
RESULTS_SEARCH_1137_PARAMETERS_PARAGON_METHOD_SETTINGS_UI_SAMPLE_TYPE	Identification
RESULTS_SEARCH_1137_PARAMETERS_PARAGON_METHOD_SETTINGS_UI_CYS_ALKYLATION	Iodoacetamide
RESULTS_SEARCH_1137_PARAMETERS_PARAGON_METHOD_SETTINGS_UI_DIGESTION	Trypsin
RESULTS_SEARCH_1137_PARAMETERS_PARAGON_METHOD_SETTINGS_UI_INSTRUMENT	TripleTOF 6600
RESULTS_SEARCH_1137_PARAMETERS_PARAGON_METHOD_SETTINGS_UI_SPECIES	Homo sapiens
RESULTS_SEARCH_1137_PARAMETERS_PARAGON_METHOD_SETTINGS_UI_SEARCH_EFFORT	Thorough
RESULTS_SEARCH_1137_PARAMETERS_PARAGON_METHOD_SETTINGS_UI_ID_FOCUS	Biological modifications
RESULTS_SEARCH_1137_PARAMETERS_PARAGON_METHOD_SETTINGS_UI_USER_NAME	SHARED\shal9310
RESULTS_SEARCH_1137_PARAMETERS_PARAGON_METHOD_SETTINGS_UI_MACHINE_NAME	MAXQ-APP-PRO-1
RESULTS_SEARCH_1137_PARAMETERS_PARAGON_METHOD_SETTINGS_UI_SEARCH_ID	6.36756e+17
RESULTS_SEARCH_1137_PARAMETERS_PARAGON_METHOD_SETTINGS_UI_START_TIME	2018-10-19 13:13:08
RESULTS_SEARCH_1137_PARAMETERS_PARAGON_METHOD_SETTINGS_UI_MIN_UNUSED_PROTSCORE	0.0458
RESULTS_SEARCH_1137_PARAMETERS_PARAGON_METHOD_SETTINGS_UI_PSPEP	TRUE
RESULTS_SEARCH_1138_time_cpu	1196449
RESULTS_SEARCH_1138_time_duration	1196855
RESULTS_SEARCH_1138_version	5.0.0.4767
RESULTS_SEARCH_1138_xml:id	SEARCH:2:636755515882738614_568
RESULTS_SEARCH_1138_PARAMETERS_chemical_data_edited	FALSE
RESULTS_SEARCH_1138_PARAMETERS_do_multiprecursor_search	TRUE
RESULTS_SEARCH_1138_PARAMETERS_do_reverse_search	TRUE
RESULTS_SEARCH_1138_PARAMETERS_max_quant_labels	35
RESULTS_SEARCH_1138_PARAMETERS_maxresults	15
RESULTS_SEARCH_1138_PARAMETERS_separate_searches	FALSE
RESULTS_SEARCH_1138_PARAMETERS_MSTOLERANCE_type	dalton
RESULTS_SEARCH_1138_PARAMETERS_MSTOLERANCE_value	0.05
RESULTS_SEARCH_1138_PARAMETERS_MSMSTOLERANCE_type	dalton
RESULTS_SEARCH_1138_PARAMETERS_MSMSTOLERANCE_value	0.1
RESULTS_SEARCH_1138_PARAMETERS_MS_STANDARD_DEVIATION_type	dalton
RESULTS_SEARCH_1138_PARAMETERS_MS_STANDARD_DEVIATION_value	0.0011
RESULTS_SEARCH_1138_PARAMETERS_MSMS_STANDARD_DEVIATION_type	dalton
RESULTS_SEARCH_1138_PARAMETERS_MSMS_STANDARD_DEVIATION_value	0.01
RESULTS_SEARCH_1138_PARAMETERS_FASTA_filename	D:\ProteinPilot\SearchDatabases\uniprot-filtered-reviewed organism_Homo+sapiens+Human.fasta
RESULTS_SEARCH_1138_PARAMETERS_AUTO_CALIBRATION_ms	TRUE
RESULTS_SEARCH_1138_PARAMETERS_AUTO_CALIBRATION_msexport	FALSE
RESULTS_SEARCH_1138_PARAMETERS_AUTO_CALIBRATION_msms	TRUE
RESULTS_SEARCH_1138_PARAMETERS_AUTO_CALIBRATION_msmstolsdratio	2.75
RESULTS_SEARCH_1138_PARAMETERS_AUTO_CALIBRATION_mstolsdratio	7
RESULTS_SEARCH_1138_PARAMETERS_AUTO_CALIBRATION_squareroot	TRUE
RESULTS_SEARCH_1138_PARAMETERS_AUTO_CALIBRATION_type	dalton
RESULTS_SEARCH_1138_PARAMETERS_AUTO_CALIBRATION_MCP_d_s_s_f	0.0666667
RESULTS_SEARCH_1138_PARAMETERS_AUTO_CALIBRATION_MCP_d_s_w_f	3
RESULTS_SEARCH_1138_PARAMETERS_AUTO_CALIBRATION_MCP_m_f_r_mbc	200
RESULTS_SEARCH_1138_PARAMETERS_AUTO_CALIBRATION_MCP_m_m_c	10
RESULTS_SEARCH_1138_PARAMETERS_AUTO_CALIBRATION_MCP_m_m_f_s	0.25
RESULTS_SEARCH_1138_PARAMETERS_AUTO_CALIBRATION_MCP_m_m_p_f	0.33
RESULTS_SEARCH_1138_PARAMETERS_AUTO_CALIBRATION_MCP_m_m_p_rms_f	1
RESULTS_SEARCH_1138_PARAMETERS_AUTO_CALIBRATION_MCP_m_p_t_f	1
RESULTS_SEARCH_1138_PARAMETERS_AUTO_CALIBRATION_MCP_m_r_h_n_b	15
RESULTS_SEARCH_1138_PARAMETERS_AUTO_CALIBRATION_MCP_m_z_n_s	99
RESULTS_SEARCH_1138_PARAMETERS_AUTO_CALIBRATION_MCP_m_z_s_mn_f_r	0.0666667
RESULTS_SEARCH_1138_PARAMETERS_AUTO_CALIBRATION_MCP_m_z_s_mx_f_r	0.1
RESULTS_SEARCH_1138_PARAMETERS_MS_AUTO_CALIBRATION_OUT_avres	2.40773e-07
RESULTS_SEARCH_1138_PARAMETERS_MS_AUTO_CALIBRATION_OUT_c0	-0.000460745
RESULTS_SEARCH_1138_PARAMETERS_MS_AUTO_CALIBRATION_OUT_c1minus1	2.59552e-05
RESULTS_SEARCH_1138_PARAMETERS_MS_AUTO_CALIBRATION_OUT_c2	0
RESULTS_SEARCH_1138_PARAMETERS_MS_AUTO_CALIBRATION_OUT_file	27
RESULTS_SEARCH_1138_PARAMETERS_MS_AUTO_CALIBRATION_OUT_partnumber	569
RESULTS_SEARCH_1138_PARAMETERS_MS_AUTO_CALIBRATION_OUT_polyorder	1
RESULTS_SEARCH_1138_PARAMETERS_MS_AUTO_CALIBRATION_OUT_sample	1
RESULTS_SEARCH_1138_PARAMETERS_MS_AUTO_CALIBRATION_OUT_squareroot	TRUE
RESULTS_SEARCH_1138_PARAMETERS_MSMS_AUTO_CALIBRATION_OUT_avres	-1.74238e-07
RESULTS_SEARCH_1138_PARAMETERS_MSMS_AUTO_CALIBRATION_OUT_c0	7.5205e-05
RESULTS_SEARCH_1138_PARAMETERS_MSMS_AUTO_CALIBRATION_OUT_c1minus1	-5.23059e-06
RESULTS_SEARCH_1138_PARAMETERS_MSMS_AUTO_CALIBRATION_OUT_c2	0
RESULTS_SEARCH_1138_PARAMETERS_MSMS_AUTO_CALIBRATION_OUT_file	27
RESULTS_SEARCH_1138_PARAMETERS_MSMS_AUTO_CALIBRATION_OUT_partnumber	569
RESULTS_SEARCH_1138_PARAMETERS_MSMS_AUTO_CALIBRATION_OUT_polyorder	1
RESULTS_SEARCH_1138_PARAMETERS_MSMS_AUTO_CALIBRATION_OUT_sample	1
RESULTS_SEARCH_1138_PARAMETERS_MSMS_AUTO_CALIBRATION_OUT_squareroot	TRUE
RESULTS_SEARCH_1138_PARAMETERS_MAX_PRECURSORS_FRAGLET	5
RESULTS_SEARCH_1138_PARAMETERS_MAX_PRECURSORS_TAGLET	1
RESULTS_SEARCH_1138_PARAMETERS_PRECURSORS_DR_FRAGLET	10
RESULTS_SEARCH_1138_PARAMETERS_PRECURSORS_DR_TAGLET	3
RESULTS_SEARCH_1138_PARAMETERS_DEFAULT_CHARGE_STATE_1_charge	2
RESULTS_SEARCH_1138_PARAMETERS_DEFAULT_CHARGE_STATE_1_probability	1
RESULTS_SEARCH_1138_PARAMETERS_DEFAULT_CHARGE_STATE_2_charge	3
RESULTS_SEARCH_1138_PARAMETERS_DEFAULT_CHARGE_STATE_2_probability	1
RESULTS_SEARCH_1138_PARAMETERS_DEFAULT_CHARGE_STATE_3_charge	4
RESULTS_SEARCH_1138_PARAMETERS_DEFAULT_CHARGE_STATE_3_probability	1
RESULTS_SEARCH_1138_PARAMETERS_VERSION	5.0.0.0, 4769
RESULTS_SEARCH_1138_PARAMETERS_PARAGON_VERSION	5.0.0.0, 4767
RESULTS_SEARCH_1138_PARAMETERS_APPLICATION	ProteinPilot(tm) Software
RESULTS_SEARCH_1138_PARAMETERS_PROGROUP_alternativedispositionmaximumfoldprobabilitydrop	100
RESULTS_SEARCH_1138_PARAMETERS_PROGROUP_alternativedispositionmaximumfoldscoredrop	2
RESULTS_SEARCH_1138_PARAMETERS_PROGROUP_autodiscordantpeptidethreshold	0.3
RESULTS_SEARCH_1138_PARAMETERS_PROGROUP_bayesconfidencecalclulation	TRUE
RESULTS_SEARCH_1138_PARAMETERS_PROGROUP_calibrateconfidence	TRUE
RESULTS_SEARCH_1138_PARAMETERS_PROGROUP_compresspeptides	FALSE
RESULTS_SEARCH_1138_PARAMETERS_PROGROUP_confidencepercentthresholdforexcludingothersfromquant	15
RESULTS_SEARCH_1138_PARAMETERS_PROGROUP_confidencepercentthresholdforincludingselfinquant	15
RESULTS_SEARCH_1138_PARAMETERS_PROGROUP_donotstoremspeaklists	FALSE
RESULTS_SEARCH_1138_PARAMETERS_PROGROUP_fasta	D:\ProteinPilot\SearchDatabases\uniprot-filtered-reviewed organism_Homo+sapiens+Human.fasta
RESULTS_SEARCH_1138_PARAMETERS_PROGROUP_featuregroupminpepconf	0.66
RESULTS_SEARCH_1138_PARAMETERS_PROGROUP_featuregroupminups	0.47
RESULTS_SEARCH_1138_PARAMETERS_PROGROUP_focusingintersection	4
RESULTS_SEARCH_1138_PARAMETERS_PROGROUP_focusingminimummatchconfidence	0.1
RESULTS_SEARCH_1138_PARAMETERS_PROGROUP_focusingminunusedprotscore	0.1
RESULTS_SEARCH_1138_PARAMETERS_PROGROUP_focusingsubsetcutoff	6
RESULTS_SEARCH_1138_PARAMETERS_PROGROUP_intersection	1.3
RESULTS_SEARCH_1138_PARAMETERS_PROGROUP_minimummatchconfidencecutoff	0.001
RESULTS_SEARCH_1138_PARAMETERS_PROGROUP_minunusedprotscore	0.0458
RESULTS_SEARCH_1138_PARAMETERS_PROGROUP_subsetcutoff	2
RESULTS_SEARCH_1138_PARAMETERS_PROGROUP_unusedprotscorethresholdforexcludingothersfromquant	1.3
RESULTS_SEARCH_1138_PARAMETERS_PEAKLIST_count	4002
RESULTS_SEARCH_1138_PARAMETERS_PEAKLIST_filenumber	27
RESULTS_SEARCH_1138_PARAMETERS_PEAKLIST_original_count	4002
RESULTS_SEARCH_1138_PARAMETERS_PEAKLIST_originalfilename	Z:\Susannah\Mass spectrometry\Plasma EV SWATH study\Library\GBM soluble mix\20180928_SH_GBMsolF7.wiff
RESULTS_SEARCH_1138_PARAMETERS_PEAKLIST_partnumber	569
RESULTS_SEARCH_1138_PARAMETERS_QUANT_TYPE_background_correction	FALSE
RESULTS_SEARCH_1138_PARAMETERS_QUANT_TYPE_bias_correction	TRUE
RESULTS_SEARCH_1138_PARAMETERS_QUANT_TYPE_keep_extreme_peptides_over_fraction	0
RESULTS_SEARCH_1138_PARAMETERS_QUANT_TYPE_low_confidence_check	TRUE
RESULTS_SEARCH_1138_PARAMETERS_QUANT_TYPE_low_intensity_check	TRUE
RESULTS_SEARCH_1138_PARAMETERS_QUANT_TYPE_median_statistic	TRUE
RESULTS_SEARCH_1138_PARAMETERS_QUANT_TYPE_mod_check	TRUE
RESULTS_SEARCH_1138_PARAMETERS_QUANT_TYPE_quant_threshold	-1
RESULTS_SEARCH_1138_PARAMETERS_QUANT_TYPE_quant_threshold_sn	9
RESULTS_SEARCH_1138_PARAMETERS_QUANT_TYPE_separate_searches	FALSE
RESULTS_SEARCH_1138_PARAMETERS_QUANT_TYPE_shared_msms_check	TRUE
RESULTS_SEARCH_1138_PARAMETERS_PARAGON_METHOD_SETTINGS_UI_SAMPLE_TYPE	Identification
RESULTS_SEARCH_1138_PARAMETERS_PARAGON_METHOD_SETTINGS_UI_CYS_ALKYLATION	Iodoacetamide
RESULTS_SEARCH_1138_PARAMETERS_PARAGON_METHOD_SETTINGS_UI_DIGESTION	Trypsin
RESULTS_SEARCH_1138_PARAMETERS_PARAGON_METHOD_SETTINGS_UI_INSTRUMENT	TripleTOF 6600
RESULTS_SEARCH_1138_PARAMETERS_PARAGON_METHOD_SETTINGS_UI_SPECIES	Homo sapiens
RESULTS_SEARCH_1138_PARAMETERS_PARAGON_METHOD_SETTINGS_UI_SEARCH_EFFORT	Thorough
RESULTS_SEARCH_1138_PARAMETERS_PARAGON_METHOD_SETTINGS_UI_ID_FOCUS	Biological modifications
RESULTS_SEARCH_1138_PARAMETERS_PARAGON_METHOD_SETTINGS_UI_USER_NAME	SHARED\shal9310
RESULTS_SEARCH_1138_PARAMETERS_PARAGON_METHOD_SETTINGS_UI_MACHINE_NAME	MAXQ-APP-PRO-1
RESULTS_SEARCH_1138_PARAMETERS_PARAGON_METHOD_SETTINGS_UI_SEARCH_ID	6.36756e+17
RESULTS_SEARCH_1138_PARAMETERS_PARAGON_METHOD_SETTINGS_UI_START_TIME	2018-10-19 13:13:08
RESULTS_SEARCH_1138_PARAMETERS_PARAGON_METHOD_SETTINGS_UI_MIN_UNUSED_PROTSCORE	0.0458
RESULTS_SEARCH_1138_PARAMETERS_PARAGON_METHOD_SETTINGS_UI_PSPEP	TRUE
RESULTS_SEARCH_1139_time_cpu	164393
RESULTS_SEARCH_1139_time_duration	165563
RESULTS_SEARCH_1139_version	5.0.0.4767
RESULTS_SEARCH_1139_xml:id	SEARCH:1:636755515882738614_569
RESULTS_SEARCH_1139_PARAMETERS_chemical_data_edited	FALSE
RESULTS_SEARCH_1139_PARAMETERS_do_multiprecursor_search	TRUE
RESULTS_SEARCH_1139_PARAMETERS_do_reverse_search	TRUE
RESULTS_SEARCH_1139_PARAMETERS_max_quant_labels	35
RESULTS_SEARCH_1139_PARAMETERS_maxresults	15
RESULTS_SEARCH_1139_PARAMETERS_separate_searches	FALSE
RESULTS_SEARCH_1139_PARAMETERS_MSTOLERANCE_type	dalton
RESULTS_SEARCH_1139_PARAMETERS_MSTOLERANCE_value	0.05
RESULTS_SEARCH_1139_PARAMETERS_MSMSTOLERANCE_type	dalton
RESULTS_SEARCH_1139_PARAMETERS_MSMSTOLERANCE_value	0.1
RESULTS_SEARCH_1139_PARAMETERS_MS_STANDARD_DEVIATION_type	dalton
RESULTS_SEARCH_1139_PARAMETERS_MS_STANDARD_DEVIATION_value	0.0011
RESULTS_SEARCH_1139_PARAMETERS_MSMS_STANDARD_DEVIATION_type	dalton
RESULTS_SEARCH_1139_PARAMETERS_MSMS_STANDARD_DEVIATION_value	0.01
RESULTS_SEARCH_1139_PARAMETERS_FASTA_filename	D:\ProteinPilot\SearchDatabases\uniprot-filtered-reviewed organism_Homo+sapiens+Human.fasta
RESULTS_SEARCH_1139_PARAMETERS_AUTO_CALIBRATION_ms	TRUE
RESULTS_SEARCH_1139_PARAMETERS_AUTO_CALIBRATION_msexport	FALSE
RESULTS_SEARCH_1139_PARAMETERS_AUTO_CALIBRATION_msms	TRUE
RESULTS_SEARCH_1139_PARAMETERS_AUTO_CALIBRATION_msmstolsdratio	2.75
RESULTS_SEARCH_1139_PARAMETERS_AUTO_CALIBRATION_mstolsdratio	7
RESULTS_SEARCH_1139_PARAMETERS_AUTO_CALIBRATION_squareroot	TRUE
RESULTS_SEARCH_1139_PARAMETERS_AUTO_CALIBRATION_type	dalton
RESULTS_SEARCH_1139_PARAMETERS_AUTO_CALIBRATION_MCP_d_s_s_f	0.0666667
RESULTS_SEARCH_1139_PARAMETERS_AUTO_CALIBRATION_MCP_d_s_w_f	3
RESULTS_SEARCH_1139_PARAMETERS_AUTO_CALIBRATION_MCP_m_f_r_mbc	200
RESULTS_SEARCH_1139_PARAMETERS_AUTO_CALIBRATION_MCP_m_m_c	10
RESULTS_SEARCH_1139_PARAMETERS_AUTO_CALIBRATION_MCP_m_m_f_s	0.25
RESULTS_SEARCH_1139_PARAMETERS_AUTO_CALIBRATION_MCP_m_m_p_f	0.33
RESULTS_SEARCH_1139_PARAMETERS_AUTO_CALIBRATION_MCP_m_m_p_rms_f	1
RESULTS_SEARCH_1139_PARAMETERS_AUTO_CALIBRATION_MCP_m_p_t_f	1
RESULTS_SEARCH_1139_PARAMETERS_AUTO_CALIBRATION_MCP_m_r_h_n_b	15
RESULTS_SEARCH_1139_PARAMETERS_AUTO_CALIBRATION_MCP_m_z_n_s	99
RESULTS_SEARCH_1139_PARAMETERS_AUTO_CALIBRATION_MCP_m_z_s_mn_f_r	0.0666667
RESULTS_SEARCH_1139_PARAMETERS_AUTO_CALIBRATION_MCP_m_z_s_mx_f_r	0.1
RESULTS_SEARCH_1139_PARAMETERS_MS_AUTO_CALIBRATION_OUT_avres	-1.17417e-07
RESULTS_SEARCH_1139_PARAMETERS_MS_AUTO_CALIBRATION_OUT_c0	-0.000570011
RESULTS_SEARCH_1139_PARAMETERS_MS_AUTO_CALIBRATION_OUT_c1minus1	2.95901e-05
RESULTS_SEARCH_1139_PARAMETERS_MS_AUTO_CALIBRATION_OUT_c2	0
RESULTS_SEARCH_1139_PARAMETERS_MS_AUTO_CALIBRATION_OUT_file	27
RESULTS_SEARCH_1139_PARAMETERS_MS_AUTO_CALIBRATION_OUT_partnumber	570
RESULTS_SEARCH_1139_PARAMETERS_MS_AUTO_CALIBRATION_OUT_polyorder	1
RESULTS_SEARCH_1139_PARAMETERS_MS_AUTO_CALIBRATION_OUT_sample	1
RESULTS_SEARCH_1139_PARAMETERS_MS_AUTO_CALIBRATION_OUT_squareroot	TRUE
RESULTS_SEARCH_1139_PARAMETERS_MSMS_AUTO_CALIBRATION_OUT_avres	-3.31609e-07
RESULTS_SEARCH_1139_PARAMETERS_MSMS_AUTO_CALIBRATION_OUT_c0	9.04837e-05
RESULTS_SEARCH_1139_PARAMETERS_MSMS_AUTO_CALIBRATION_OUT_c1minus1	-6.33883e-06
RESULTS_SEARCH_1139_PARAMETERS_MSMS_AUTO_CALIBRATION_OUT_c2	0
RESULTS_SEARCH_1139_PARAMETERS_MSMS_AUTO_CALIBRATION_OUT_file	27
RESULTS_SEARCH_1139_PARAMETERS_MSMS_AUTO_CALIBRATION_OUT_partnumber	570
RESULTS_SEARCH_1139_PARAMETERS_MSMS_AUTO_CALIBRATION_OUT_polyorder	1
RESULTS_SEARCH_1139_PARAMETERS_MSMS_AUTO_CALIBRATION_OUT_sample	1
RESULTS_SEARCH_1139_PARAMETERS_MSMS_AUTO_CALIBRATION_OUT_squareroot	TRUE
RESULTS_SEARCH_1139_PARAMETERS_MAX_PRECURSORS_FRAGLET	5
RESULTS_SEARCH_1139_PARAMETERS_MAX_PRECURSORS_TAGLET	1
RESULTS_SEARCH_1139_PARAMETERS_PRECURSORS_DR_FRAGLET	10
RESULTS_SEARCH_1139_PARAMETERS_PRECURSORS_DR_TAGLET	1900-01-03
RESULTS_SEARCH_1139_PARAMETERS_DEFAULT_CHARGE_STATE_1_charge	2
RESULTS_SEARCH_1139_PARAMETERS_DEFAULT_CHARGE_STATE_1_probability	1
RESULTS_SEARCH_1139_PARAMETERS_DEFAULT_CHARGE_STATE_2_charge	3
RESULTS_SEARCH_1139_PARAMETERS_DEFAULT_CHARGE_STATE_2_probability	1
RESULTS_SEARCH_1139_PARAMETERS_DEFAULT_CHARGE_STATE_3_charge	4
RESULTS_SEARCH_1139_PARAMETERS_DEFAULT_CHARGE_STATE_3_probability	1
RESULTS_SEARCH_1139_PARAMETERS_VERSION	5.0.0.0, 4769
RESULTS_SEARCH_1139_PARAMETERS_PARAGON_VERSION	5.0.0.0, 4767
RESULTS_SEARCH_1139_PARAMETERS_APPLICATION	ProteinPilot(tm) Software
RESULTS_SEARCH_1139_PARAMETERS_PROGROUP_alternativedispositionmaximumfoldprobabilitydrop	100
RESULTS_SEARCH_1139_PARAMETERS_PROGROUP_alternativedispositionmaximumfoldscoredrop	2
RESULTS_SEARCH_1139_PARAMETERS_PROGROUP_autodiscordantpeptidethreshold	0.3
RESULTS_SEARCH_1139_PARAMETERS_PROGROUP_bayesconfidencecalclulation	TRUE
RESULTS_SEARCH_1139_PARAMETERS_PROGROUP_calibrateconfidence	TRUE
RESULTS_SEARCH_1139_PARAMETERS_PROGROUP_compresspeptides	FALSE
RESULTS_SEARCH_1139_PARAMETERS_PROGROUP_confidencepercentthresholdforexcludingothersfromquant	15
RESULTS_SEARCH_1139_PARAMETERS_PROGROUP_confidencepercentthresholdforincludingselfinquant	15
RESULTS_SEARCH_1139_PARAMETERS_PROGROUP_donotstoremspeaklists	FALSE
RESULTS_SEARCH_1139_PARAMETERS_PROGROUP_fasta	D:\ProteinPilot\SearchDatabases\uniprot-filtered-reviewed organism_Homo+sapiens+Human.fasta
RESULTS_SEARCH_1139_PARAMETERS_PROGROUP_featuregroupminpepconf	0.66
RESULTS_SEARCH_1139_PARAMETERS_PROGROUP_featuregroupminups	0.47
RESULTS_SEARCH_1139_PARAMETERS_PROGROUP_focusingintersection	4
RESULTS_SEARCH_1139_PARAMETERS_PROGROUP_focusingminimummatchconfidence	0.1
RESULTS_SEARCH_1139_PARAMETERS_PROGROUP_focusingminunusedprotscore	0.1
RESULTS_SEARCH_1139_PARAMETERS_PROGROUP_focusingsubsetcutoff	6
RESULTS_SEARCH_1139_PARAMETERS_PROGROUP_intersection	1.3
RESULTS_SEARCH_1139_PARAMETERS_PROGROUP_minimummatchconfidencecutoff	0.001
RESULTS_SEARCH_1139_PARAMETERS_PROGROUP_minunusedprotscore	0.0458
RESULTS_SEARCH_1139_PARAMETERS_PROGROUP_subsetcutoff	2
RESULTS_SEARCH_1139_PARAMETERS_PROGROUP_unusedprotscorethresholdforexcludingothersfromquant	1.3
RESULTS_SEARCH_1139_PARAMETERS_PEAKLIST_count	3961
RESULTS_SEARCH_1139_PARAMETERS_PEAKLIST_filenumber	27
RESULTS_SEARCH_1139_PARAMETERS_PEAKLIST_original_count	3961
RESULTS_SEARCH_1139_PARAMETERS_PEAKLIST_originalfilename	Z:\Susannah\Mass spectrometry\Plasma EV SWATH study\Library\GBM soluble mix\20180928_SH_GBMsolF7.wiff
RESULTS_SEARCH_1139_PARAMETERS_PEAKLIST_partnumber	570
RESULTS_SEARCH_1139_PARAMETERS_QUANT_TYPE_background_correction	FALSE
RESULTS_SEARCH_1139_PARAMETERS_QUANT_TYPE_bias_correction	TRUE
RESULTS_SEARCH_1139_PARAMETERS_QUANT_TYPE_keep_extreme_peptides_over_fraction	0
RESULTS_SEARCH_1139_PARAMETERS_QUANT_TYPE_low_confidence_check	TRUE
RESULTS_SEARCH_1139_PARAMETERS_QUANT_TYPE_low_intensity_check	TRUE
RESULTS_SEARCH_1139_PARAMETERS_QUANT_TYPE_median_statistic	TRUE
RESULTS_SEARCH_1139_PARAMETERS_QUANT_TYPE_mod_check	TRUE
RESULTS_SEARCH_1139_PARAMETERS_QUANT_TYPE_quant_threshold	-1
RESULTS_SEARCH_1139_PARAMETERS_QUANT_TYPE_quant_threshold_sn	9
RESULTS_SEARCH_1139_PARAMETERS_QUANT_TYPE_separate_searches	FALSE
RESULTS_SEARCH_1139_PARAMETERS_QUANT_TYPE_shared_msms_check	TRUE
RESULTS_SEARCH_1139_PARAMETERS_PARAGON_METHOD_SETTINGS_UI_SAMPLE_TYPE	Identification
RESULTS_SEARCH_1139_PARAMETERS_PARAGON_METHOD_SETTINGS_UI_CYS_ALKYLATION	Iodoacetamide
RESULTS_SEARCH_1139_PARAMETERS_PARAGON_METHOD_SETTINGS_UI_DIGESTION	Trypsin
RESULTS_SEARCH_1139_PARAMETERS_PARAGON_METHOD_SETTINGS_UI_INSTRUMENT	TripleTOF 6600
RESULTS_SEARCH_1139_PARAMETERS_PARAGON_METHOD_SETTINGS_UI_SPECIES	Homo sapiens
RESULTS_SEARCH_1139_PARAMETERS_PARAGON_METHOD_SETTINGS_UI_SEARCH_EFFORT	Thorough
RESULTS_SEARCH_1139_PARAMETERS_PARAGON_METHOD_SETTINGS_UI_ID_FOCUS	Biological modifications
RESULTS_SEARCH_1139_PARAMETERS_PARAGON_METHOD_SETTINGS_UI_USER_NAME	SHARED\shal9310
RESULTS_SEARCH_1139_PARAMETERS_PARAGON_METHOD_SETTINGS_UI_MACHINE_NAME	MAXQ-APP-PRO-1
RESULTS_SEARCH_1139_PARAMETERS_PARAGON_METHOD_SETTINGS_UI_SEARCH_ID	6.36756e+17
RESULTS_SEARCH_1139_PARAMETERS_PARAGON_METHOD_SETTINGS_UI_START_TIME	2018-10-19 13:13:08
RESULTS_SEARCH_1139_PARAMETERS_PARAGON_METHOD_SETTINGS_UI_MIN_UNUSED_PROTSCORE	0.0458
RESULTS_SEARCH_1139_PARAMETERS_PARAGON_METHOD_SETTINGS_UI_PSPEP	TRUE
RESULTS_SEARCH_1140_time_cpu	1516314
RESULTS_SEARCH_1140_time_duration	1517031
RESULTS_SEARCH_1140_version	5.0.0.4767
RESULTS_SEARCH_1140_xml:id	SEARCH:2:636755515882738614_569
RESULTS_SEARCH_1140_PARAMETERS_chemical_data_edited	FALSE
RESULTS_SEARCH_1140_PARAMETERS_do_multiprecursor_search	TRUE
RESULTS_SEARCH_1140_PARAMETERS_do_reverse_search	TRUE
RESULTS_SEARCH_1140_PARAMETERS_max_quant_labels	35
RESULTS_SEARCH_1140_PARAMETERS_maxresults	15
RESULTS_SEARCH_1140_PARAMETERS_separate_searches	FALSE
RESULTS_SEARCH_1140_PARAMETERS_MSTOLERANCE_type	dalton
RESULTS_SEARCH_1140_PARAMETERS_MSTOLERANCE_value	0.05
RESULTS_SEARCH_1140_PARAMETERS_MSMSTOLERANCE_type	dalton
RESULTS_SEARCH_1140_PARAMETERS_MSMSTOLERANCE_value	0.1
RESULTS_SEARCH_1140_PARAMETERS_MS_STANDARD_DEVIATION_type	dalton
RESULTS_SEARCH_1140_PARAMETERS_MS_STANDARD_DEVIATION_value	0.0011
RESULTS_SEARCH_1140_PARAMETERS_MSMS_STANDARD_DEVIATION_type	dalton
RESULTS_SEARCH_1140_PARAMETERS_MSMS_STANDARD_DEVIATION_value	0.01
RESULTS_SEARCH_1140_PARAMETERS_FASTA_filename	D:\ProteinPilot\SearchDatabases\uniprot-filtered-reviewed organism_Homo+sapiens+Human.fasta
RESULTS_SEARCH_1140_PARAMETERS_AUTO_CALIBRATION_ms	TRUE
RESULTS_SEARCH_1140_PARAMETERS_AUTO_CALIBRATION_msexport	FALSE
RESULTS_SEARCH_1140_PARAMETERS_AUTO_CALIBRATION_msms	TRUE
RESULTS_SEARCH_1140_PARAMETERS_AUTO_CALIBRATION_msmstolsdratio	2.75
RESULTS_SEARCH_1140_PARAMETERS_AUTO_CALIBRATION_mstolsdratio	7
RESULTS_SEARCH_1140_PARAMETERS_AUTO_CALIBRATION_squareroot	TRUE
RESULTS_SEARCH_1140_PARAMETERS_AUTO_CALIBRATION_type	dalton
RESULTS_SEARCH_1140_PARAMETERS_AUTO_CALIBRATION_MCP_d_s_s_f	0.0666667
RESULTS_SEARCH_1140_PARAMETERS_AUTO_CALIBRATION_MCP_d_s_w_f	3
RESULTS_SEARCH_1140_PARAMETERS_AUTO_CALIBRATION_MCP_m_f_r_mbc	200
RESULTS_SEARCH_1140_PARAMETERS_AUTO_CALIBRATION_MCP_m_m_c	10
RESULTS_SEARCH_1140_PARAMETERS_AUTO_CALIBRATION_MCP_m_m_f_s	0.25
RESULTS_SEARCH_1140_PARAMETERS_AUTO_CALIBRATION_MCP_m_m_p_f	0.33
RESULTS_SEARCH_1140_PARAMETERS_AUTO_CALIBRATION_MCP_m_m_p_rms_f	1
RESULTS_SEARCH_1140_PARAMETERS_AUTO_CALIBRATION_MCP_m_p_t_f	1
RESULTS_SEARCH_1140_PARAMETERS_AUTO_CALIBRATION_MCP_m_r_h_n_b	15
RESULTS_SEARCH_1140_PARAMETERS_AUTO_CALIBRATION_MCP_m_z_n_s	99
RESULTS_SEARCH_1140_PARAMETERS_AUTO_CALIBRATION_MCP_m_z_s_mn_f_r	0.0666667
RESULTS_SEARCH_1140_PARAMETERS_AUTO_CALIBRATION_MCP_m_z_s_mx_f_r	0.1
RESULTS_SEARCH_1140_PARAMETERS_MS_AUTO_CALIBRATION_OUT_avres	-1.17417e-07
RESULTS_SEARCH_1140_PARAMETERS_MS_AUTO_CALIBRATION_OUT_c0	-0.000570011
RESULTS_SEARCH_1140_PARAMETERS_MS_AUTO_CALIBRATION_OUT_c1minus1	2.95901e-05
RESULTS_SEARCH_1140_PARAMETERS_MS_AUTO_CALIBRATION_OUT_c2	0
RESULTS_SEARCH_1140_PARAMETERS_MS_AUTO_CALIBRATION_OUT_file	27
RESULTS_SEARCH_1140_PARAMETERS_MS_AUTO_CALIBRATION_OUT_partnumber	570
RESULTS_SEARCH_1140_PARAMETERS_MS_AUTO_CALIBRATION_OUT_polyorder	1
RESULTS_SEARCH_1140_PARAMETERS_MS_AUTO_CALIBRATION_OUT_sample	1
RESULTS_SEARCH_1140_PARAMETERS_MS_AUTO_CALIBRATION_OUT_squareroot	TRUE
RESULTS_SEARCH_1140_PARAMETERS_MSMS_AUTO_CALIBRATION_OUT_avres	-3.31609e-07
RESULTS_SEARCH_1140_PARAMETERS_MSMS_AUTO_CALIBRATION_OUT_c0	9.04837e-05
RESULTS_SEARCH_1140_PARAMETERS_MSMS_AUTO_CALIBRATION_OUT_c1minus1	-6.33883e-06
RESULTS_SEARCH_1140_PARAMETERS_MSMS_AUTO_CALIBRATION_OUT_c2	0
RESULTS_SEARCH_1140_PARAMETERS_MSMS_AUTO_CALIBRATION_OUT_file	27
RESULTS_SEARCH_1140_PARAMETERS_MSMS_AUTO_CALIBRATION_OUT_partnumber	570
RESULTS_SEARCH_1140_PARAMETERS_MSMS_AUTO_CALIBRATION_OUT_polyorder	1
RESULTS_SEARCH_1140_PARAMETERS_MSMS_AUTO_CALIBRATION_OUT_sample	1
RESULTS_SEARCH_1140_PARAMETERS_MSMS_AUTO_CALIBRATION_OUT_squareroot	TRUE
RESULTS_SEARCH_1140_PARAMETERS_MAX_PRECURSORS_FRAGLET	5
RESULTS_SEARCH_1140_PARAMETERS_MAX_PRECURSORS_TAGLET	1
RESULTS_SEARCH_1140_PARAMETERS_PRECURSORS_DR_FRAGLET	10
RESULTS_SEARCH_1140_PARAMETERS_PRECURSORS_DR_TAGLET	3
RESULTS_SEARCH_1140_PARAMETERS_DEFAULT_CHARGE_STATE_1_charge	2
RESULTS_SEARCH_1140_PARAMETERS_DEFAULT_CHARGE_STATE_1_probability	1
RESULTS_SEARCH_1140_PARAMETERS_DEFAULT_CHARGE_STATE_2_charge	3
RESULTS_SEARCH_1140_PARAMETERS_DEFAULT_CHARGE_STATE_2_probability	1
RESULTS_SEARCH_1140_PARAMETERS_DEFAULT_CHARGE_STATE_3_charge	4
RESULTS_SEARCH_1140_PARAMETERS_DEFAULT_CHARGE_STATE_3_probability	1
RESULTS_SEARCH_1140_PARAMETERS_VERSION	5.0.0.0, 4769
RESULTS_SEARCH_1140_PARAMETERS_PARAGON_VERSION	5.0.0.0, 4767
RESULTS_SEARCH_1140_PARAMETERS_APPLICATION	ProteinPilot(tm) Software
RESULTS_SEARCH_1140_PARAMETERS_PROGROUP_alternativedispositionmaximumfoldprobabilitydrop	100
RESULTS_SEARCH_1140_PARAMETERS_PROGROUP_alternativedispositionmaximumfoldscoredrop	2
RESULTS_SEARCH_1140_PARAMETERS_PROGROUP_autodiscordantpeptidethreshold	0.3
RESULTS_SEARCH_1140_PARAMETERS_PROGROUP_bayesconfidencecalclulation	TRUE
RESULTS_SEARCH_1140_PARAMETERS_PROGROUP_calibrateconfidence	TRUE
RESULTS_SEARCH_1140_PARAMETERS_PROGROUP_compresspeptides	FALSE
RESULTS_SEARCH_1140_PARAMETERS_PROGROUP_confidencepercentthresholdforexcludingothersfromquant	15
RESULTS_SEARCH_1140_PARAMETERS_PROGROUP_confidencepercentthresholdforincludingselfinquant	15
RESULTS_SEARCH_1140_PARAMETERS_PROGROUP_donotstoremspeaklists	FALSE
RESULTS_SEARCH_1140_PARAMETERS_PROGROUP_fasta	D:\ProteinPilot\SearchDatabases\uniprot-filtered-reviewed organism_Homo+sapiens+Human.fasta
RESULTS_SEARCH_1140_PARAMETERS_PROGROUP_featuregroupminpepconf	0.66
RESULTS_SEARCH_1140_PARAMETERS_PROGROUP_featuregroupminups	11:16:48
RESULTS_SEARCH_1140_PARAMETERS_PROGROUP_focusingintersection	4
RESULTS_SEARCH_1140_PARAMETERS_PROGROUP_focusingminimummatchconfidence	0.1
RESULTS_SEARCH_1140_PARAMETERS_PROGROUP_focusingminunusedprotscore	0.1
RESULTS_SEARCH_1140_PARAMETERS_PROGROUP_focusingsubsetcutoff	6
RESULTS_SEARCH_1140_PARAMETERS_PROGROUP_intersection	1.3
RESULTS_SEARCH_1140_PARAMETERS_PROGROUP_minimummatchconfidencecutoff	0.001
RESULTS_SEARCH_1140_PARAMETERS_PROGROUP_minunusedprotscore	0.0458
RESULTS_SEARCH_1140_PARAMETERS_PROGROUP_subsetcutoff	2
RESULTS_SEARCH_1140_PARAMETERS_PROGROUP_unusedprotscorethresholdforexcludingothersfromquant	1.3
RESULTS_SEARCH_1140_PARAMETERS_PEAKLIST_count	3961
RESULTS_SEARCH_1140_PARAMETERS_PEAKLIST_filenumber	27
RESULTS_SEARCH_1140_PARAMETERS_PEAKLIST_original_count	3961
RESULTS_SEARCH_1140_PARAMETERS_PEAKLIST_originalfilename	Z:\Susannah\Mass spectrometry\Plasma EV SWATH study\Library\GBM soluble mix\20180928_SH_GBMsolF7.wiff
RESULTS_SEARCH_1140_PARAMETERS_PEAKLIST_partnumber	570
RESULTS_SEARCH_1140_PARAMETERS_QUANT_TYPE_background_correction	FALSE
RESULTS_SEARCH_1140_PARAMETERS_QUANT_TYPE_bias_correction	TRUE
RESULTS_SEARCH_1140_PARAMETERS_QUANT_TYPE_keep_extreme_peptides_over_fraction	0
RESULTS_SEARCH_1140_PARAMETERS_QUANT_TYPE_low_confidence_check	TRUE
RESULTS_SEARCH_1140_PARAMETERS_QUANT_TYPE_low_intensity_check	TRUE
RESULTS_SEARCH_1140_PARAMETERS_QUANT_TYPE_median_statistic	TRUE
RESULTS_SEARCH_1140_PARAMETERS_QUANT_TYPE_mod_check	TRUE
RESULTS_SEARCH_1140_PARAMETERS_QUANT_TYPE_quant_threshold	-1
RESULTS_SEARCH_1140_PARAMETERS_QUANT_TYPE_quant_threshold_sn	9
RESULTS_SEARCH_1140_PARAMETERS_QUANT_TYPE_separate_searches	FALSE
RESULTS_SEARCH_1140_PARAMETERS_QUANT_TYPE_shared_msms_check	TRUE
RESULTS_SEARCH_1140_PARAMETERS_PARAGON_METHOD_SETTINGS_UI_SAMPLE_TYPE	Identification
RESULTS_SEARCH_1140_PARAMETERS_PARAGON_METHOD_SETTINGS_UI_CYS_ALKYLATION	Iodoacetamide
RESULTS_SEARCH_1140_PARAMETERS_PARAGON_METHOD_SETTINGS_UI_DIGESTION	Trypsin
RESULTS_SEARCH_1140_PARAMETERS_PARAGON_METHOD_SETTINGS_UI_INSTRUMENT	TripleTOF 6600
RESULTS_SEARCH_1140_PARAMETERS_PARAGON_METHOD_SETTINGS_UI_SPECIES	Homo sapiens
RESULTS_SEARCH_1140_PARAMETERS_PARAGON_METHOD_SETTINGS_UI_SEARCH_EFFORT	Thorough
RESULTS_SEARCH_1140_PARAMETERS_PARAGON_METHOD_SETTINGS_UI_ID_FOCUS	Biological modifications
RESULTS_SEARCH_1140_PARAMETERS_PARAGON_METHOD_SETTINGS_UI_USER_NAME	SHARED\shal9310
RESULTS_SEARCH_1140_PARAMETERS_PARAGON_METHOD_SETTINGS_UI_MACHINE_NAME	MAXQ-APP-PRO-1
RESULTS_SEARCH_1140_PARAMETERS_PARAGON_METHOD_SETTINGS_UI_SEARCH_ID	6.36756e+17
RESULTS_SEARCH_1140_PARAMETERS_PARAGON_METHOD_SETTINGS_UI_START_TIME	2018-10-19 13:13:08
RESULTS_SEARCH_1140_PARAMETERS_PARAGON_METHOD_SETTINGS_UI_MIN_UNUSED_PROTSCORE	0.0458
RESULTS_SEARCH_1140_PARAMETERS_PARAGON_METHOD_SETTINGS_UI_PSPEP	TRUE
RESULTS_SEARCH_1141_time_cpu	185110
RESULTS_SEARCH_1141_time_duration	186421
RESULTS_SEARCH_1141_version	5.0.0.4767
RESULTS_SEARCH_1141_xml:id	SEARCH:1:636755515882738614_570
RESULTS_SEARCH_1141_PARAMETERS_chemical_data_edited	FALSE
RESULTS_SEARCH_1141_PARAMETERS_do_multiprecursor_search	TRUE
RESULTS_SEARCH_1141_PARAMETERS_do_reverse_search	TRUE
RESULTS_SEARCH_1141_PARAMETERS_max_quant_labels	35
RESULTS_SEARCH_1141_PARAMETERS_maxresults	15
RESULTS_SEARCH_1141_PARAMETERS_separate_searches	FALSE
RESULTS_SEARCH_1141_PARAMETERS_MSTOLERANCE_type	dalton
RESULTS_SEARCH_1141_PARAMETERS_MSTOLERANCE_value	0.05
RESULTS_SEARCH_1141_PARAMETERS_MSMSTOLERANCE_type	dalton
RESULTS_SEARCH_1141_PARAMETERS_MSMSTOLERANCE_value	0.1
RESULTS_SEARCH_1141_PARAMETERS_MS_STANDARD_DEVIATION_type	dalton
RESULTS_SEARCH_1141_PARAMETERS_MS_STANDARD_DEVIATION_value	0.0011
RESULTS_SEARCH_1141_PARAMETERS_MSMS_STANDARD_DEVIATION_type	dalton
RESULTS_SEARCH_1141_PARAMETERS_MSMS_STANDARD_DEVIATION_value	0.01
RESULTS_SEARCH_1141_PARAMETERS_FASTA_filename	D:\ProteinPilot\SearchDatabases\uniprot-filtered-reviewed organism_Homo+sapiens+Human.fasta
RESULTS_SEARCH_1141_PARAMETERS_AUTO_CALIBRATION_ms	TRUE
RESULTS_SEARCH_1141_PARAMETERS_AUTO_CALIBRATION_msexport	FALSE
RESULTS_SEARCH_1141_PARAMETERS_AUTO_CALIBRATION_msms	TRUE
RESULTS_SEARCH_1141_PARAMETERS_AUTO_CALIBRATION_msmstolsdratio	2.75
RESULTS_SEARCH_1141_PARAMETERS_AUTO_CALIBRATION_mstolsdratio	7
RESULTS_SEARCH_1141_PARAMETERS_AUTO_CALIBRATION_squareroot	TRUE
RESULTS_SEARCH_1141_PARAMETERS_AUTO_CALIBRATION_type	dalton
RESULTS_SEARCH_1141_PARAMETERS_AUTO_CALIBRATION_MCP_d_s_s_f	0.0666667
RESULTS_SEARCH_1141_PARAMETERS_AUTO_CALIBRATION_MCP_d_s_w_f	3
RESULTS_SEARCH_1141_PARAMETERS_AUTO_CALIBRATION_MCP_m_f_r_mbc	200
RESULTS_SEARCH_1141_PARAMETERS_AUTO_CALIBRATION_MCP_m_m_c	10
RESULTS_SEARCH_1141_PARAMETERS_AUTO_CALIBRATION_MCP_m_m_f_s	0.25
RESULTS_SEARCH_1141_PARAMETERS_AUTO_CALIBRATION_MCP_m_m_p_f	0.33
RESULTS_SEARCH_1141_PARAMETERS_AUTO_CALIBRATION_MCP_m_m_p_rms_f	1
RESULTS_SEARCH_1141_PARAMETERS_AUTO_CALIBRATION_MCP_m_p_t_f	1
RESULTS_SEARCH_1141_PARAMETERS_AUTO_CALIBRATION_MCP_m_r_h_n_b	15
RESULTS_SEARCH_1141_PARAMETERS_AUTO_CALIBRATION_MCP_m_z_n_s	99
RESULTS_SEARCH_1141_PARAMETERS_AUTO_CALIBRATION_MCP_m_z_s_mn_f_r	0.0666667
RESULTS_SEARCH_1141_PARAMETERS_AUTO_CALIBRATION_MCP_m_z_s_mx_f_r	0.1
RESULTS_SEARCH_1141_PARAMETERS_MS_AUTO_CALIBRATION_OUT_avres	2.39779e-08
RESULTS_SEARCH_1141_PARAMETERS_MS_AUTO_CALIBRATION_OUT_c0	-0.000401493
RESULTS_SEARCH_1141_PARAMETERS_MS_AUTO_CALIBRATION_OUT_c1minus1	2.10939e-05
RESULTS_SEARCH_1141_PARAMETERS_MS_AUTO_CALIBRATION_OUT_c2	0
RESULTS_SEARCH_1141_PARAMETERS_MS_AUTO_CALIBRATION_OUT_file	27
RESULTS_SEARCH_1141_PARAMETERS_MS_AUTO_CALIBRATION_OUT_partnumber	571
RESULTS_SEARCH_1141_PARAMETERS_MS_AUTO_CALIBRATION_OUT_polyorder	1
RESULTS_SEARCH_1141_PARAMETERS_MS_AUTO_CALIBRATION_OUT_sample	1
RESULTS_SEARCH_1141_PARAMETERS_MS_AUTO_CALIBRATION_OUT_squareroot	TRUE
RESULTS_SEARCH_1141_PARAMETERS_MSMS_AUTO_CALIBRATION_OUT_avres	-3.09742e-07
RESULTS_SEARCH_1141_PARAMETERS_MSMS_AUTO_CALIBRATION_OUT_c0	0.000129405
RESULTS_SEARCH_1141_PARAMETERS_MSMS_AUTO_CALIBRATION_OUT_c1minus1	-7.74352e-06
RESULTS_SEARCH_1141_PARAMETERS_MSMS_AUTO_CALIBRATION_OUT_c2	0
RESULTS_SEARCH_1141_PARAMETERS_MSMS_AUTO_CALIBRATION_OUT_file	27
RESULTS_SEARCH_1141_PARAMETERS_MSMS_AUTO_CALIBRATION_OUT_partnumber	571
RESULTS_SEARCH_1141_PARAMETERS_MSMS_AUTO_CALIBRATION_OUT_polyorder	1
RESULTS_SEARCH_1141_PARAMETERS_MSMS_AUTO_CALIBRATION_OUT_sample	1
RESULTS_SEARCH_1141_PARAMETERS_MSMS_AUTO_CALIBRATION_OUT_squareroot	TRUE
RESULTS_SEARCH_1141_PARAMETERS_MAX_PRECURSORS_FRAGLET	5
RESULTS_SEARCH_1141_PARAMETERS_MAX_PRECURSORS_TAGLET	1
RESULTS_SEARCH_1141_PARAMETERS_PRECURSORS_DR_FRAGLET	10
RESULTS_SEARCH_1141_PARAMETERS_PRECURSORS_DR_TAGLET	3
RESULTS_SEARCH_1141_PARAMETERS_DEFAULT_CHARGE_STATE_1_charge	2
RESULTS_SEARCH_1141_PARAMETERS_DEFAULT_CHARGE_STATE_1_probability	1
RESULTS_SEARCH_1141_PARAMETERS_DEFAULT_CHARGE_STATE_2_charge	3
RESULTS_SEARCH_1141_PARAMETERS_DEFAULT_CHARGE_STATE_2_probability	1
RESULTS_SEARCH_1141_PARAMETERS_DEFAULT_CHARGE_STATE_3_charge	4
RESULTS_SEARCH_1141_PARAMETERS_DEFAULT_CHARGE_STATE_3_probability	1
RESULTS_SEARCH_1141_PARAMETERS_VERSION	5.0.0.0, 4769
RESULTS_SEARCH_1141_PARAMETERS_PARAGON_VERSION	5.0.0.0, 4767
RESULTS_SEARCH_1141_PARAMETERS_APPLICATION	ProteinPilot(tm) Software
RESULTS_SEARCH_1141_PARAMETERS_PROGROUP_alternativedispositionmaximumfoldprobabilitydrop	100
RESULTS_SEARCH_1141_PARAMETERS_PROGROUP_alternativedispositionmaximumfoldscoredrop	2
RESULTS_SEARCH_1141_PARAMETERS_PROGROUP_autodiscordantpeptidethreshold	0.3
RESULTS_SEARCH_1141_PARAMETERS_PROGROUP_bayesconfidencecalclulation	TRUE
RESULTS_SEARCH_1141_PARAMETERS_PROGROUP_calibrateconfidence	TRUE
RESULTS_SEARCH_1141_PARAMETERS_PROGROUP_compresspeptides	FALSE
RESULTS_SEARCH_1141_PARAMETERS_PROGROUP_confidencepercentthresholdforexcludingothersfromquant	15
RESULTS_SEARCH_1141_PARAMETERS_PROGROUP_confidencepercentthresholdforincludingselfinquant	15
RESULTS_SEARCH_1141_PARAMETERS_PROGROUP_donotstoremspeaklists	FALSE
RESULTS_SEARCH_1141_PARAMETERS_PROGROUP_fasta	D:\ProteinPilot\SearchDatabases\uniprot-filtered-reviewed organism_Homo+sapiens+Human.fasta
RESULTS_SEARCH_1141_PARAMETERS_PROGROUP_featuregroupminpepconf	0.66
RESULTS_SEARCH_1141_PARAMETERS_PROGROUP_featuregroupminups	0.47
RESULTS_SEARCH_1141_PARAMETERS_PROGROUP_focusingintersection	4
RESULTS_SEARCH_1141_PARAMETERS_PROGROUP_focusingminimummatchconfidence	0.1
RESULTS_SEARCH_1141_PARAMETERS_PROGROUP_focusingminunusedprotscore	0.1
RESULTS_SEARCH_1141_PARAMETERS_PROGROUP_focusingsubsetcutoff	6
RESULTS_SEARCH_1141_PARAMETERS_PROGROUP_intersection	1.3
RESULTS_SEARCH_1141_PARAMETERS_PROGROUP_minimummatchconfidencecutoff	0.001
RESULTS_SEARCH_1141_PARAMETERS_PROGROUP_minunusedprotscore	0.0458
RESULTS_SEARCH_1141_PARAMETERS_PROGROUP_subsetcutoff	2
RESULTS_SEARCH_1141_PARAMETERS_PROGROUP_unusedprotscorethresholdforexcludingothersfromquant	1.3
RESULTS_SEARCH_1141_PARAMETERS_PEAKLIST_count	4003
RESULTS_SEARCH_1141_PARAMETERS_PEAKLIST_filenumber	27
RESULTS_SEARCH_1141_PARAMETERS_PEAKLIST_original_count	4003
RESULTS_SEARCH_1141_PARAMETERS_PEAKLIST_originalfilename	Z:\Susannah\Mass spectrometry\Plasma EV SWATH study\Library\GBM soluble mix\20180928_SH_GBMsolF7.wiff
RESULTS_SEARCH_1141_PARAMETERS_PEAKLIST_partnumber	571
RESULTS_SEARCH_1141_PARAMETERS_QUANT_TYPE_background_correction	FALSE
RESULTS_SEARCH_1141_PARAMETERS_QUANT_TYPE_bias_correction	TRUE
RESULTS_SEARCH_1141_PARAMETERS_QUANT_TYPE_keep_extreme_peptides_over_fraction	0
RESULTS_SEARCH_1141_PARAMETERS_QUANT_TYPE_low_confidence_check	TRUE
RESULTS_SEARCH_1141_PARAMETERS_QUANT_TYPE_low_intensity_check	TRUE
RESULTS_SEARCH_1141_PARAMETERS_QUANT_TYPE_median_statistic	TRUE
RESULTS_SEARCH_1141_PARAMETERS_QUANT_TYPE_mod_check	TRUE
RESULTS_SEARCH_1141_PARAMETERS_QUANT_TYPE_quant_threshold	-1
RESULTS_SEARCH_1141_PARAMETERS_QUANT_TYPE_quant_threshold_sn	9
RESULTS_SEARCH_1141_PARAMETERS_QUANT_TYPE_separate_searches	FALSE
RESULTS_SEARCH_1141_PARAMETERS_QUANT_TYPE_shared_msms_check	TRUE
RESULTS_SEARCH_1141_PARAMETERS_PARAGON_METHOD_SETTINGS_UI_SAMPLE_TYPE	Identification
RESULTS_SEARCH_1141_PARAMETERS_PARAGON_METHOD_SETTINGS_UI_CYS_ALKYLATION	Iodoacetamide
RESULTS_SEARCH_1141_PARAMETERS_PARAGON_METHOD_SETTINGS_UI_DIGESTION	Trypsin
RESULTS_SEARCH_1141_PARAMETERS_PARAGON_METHOD_SETTINGS_UI_INSTRUMENT	TripleTOF 6600
RESULTS_SEARCH_1141_PARAMETERS_PARAGON_METHOD_SETTINGS_UI_SPECIES	Homo sapiens
RESULTS_SEARCH_1141_PARAMETERS_PARAGON_METHOD_SETTINGS_UI_SEARCH_EFFORT	Thorough
RESULTS_SEARCH_1141_PARAMETERS_PARAGON_METHOD_SETTINGS_UI_ID_FOCUS	Biological modifications
RESULTS_SEARCH_1141_PARAMETERS_PARAGON_METHOD_SETTINGS_UI_USER_NAME	SHARED\shal9310
RESULTS_SEARCH_1141_PARAMETERS_PARAGON_METHOD_SETTINGS_UI_MACHINE_NAME	MAXQ-APP-PRO-1
RESULTS_SEARCH_1141_PARAMETERS_PARAGON_METHOD_SETTINGS_UI_SEARCH_ID	6.36756e+17
RESULTS_SEARCH_1141_PARAMETERS_PARAGON_METHOD_SETTINGS_UI_START_TIME	2018-10-19 13:13:08
RESULTS_SEARCH_1141_PARAMETERS_PARAGON_METHOD_SETTINGS_UI_MIN_UNUSED_PROTSCORE	0.0458
RESULTS_SEARCH_1141_PARAMETERS_PARAGON_METHOD_SETTINGS_UI_PSPEP	TRUE
RESULTS_SEARCH_1142_time_cpu	1707274
RESULTS_SEARCH_1142_time_duration	1707973
RESULTS_SEARCH_1142_version	5.0.0.4767
RESULTS_SEARCH_1142_xml:id	SEARCH:2:636755515882738614_570
RESULTS_SEARCH_1142_PARAMETERS_chemical_data_edited	FALSE
RESULTS_SEARCH_1142_PARAMETERS_do_multiprecursor_search	TRUE
RESULTS_SEARCH_1142_PARAMETERS_do_reverse_search	TRUE
RESULTS_SEARCH_1142_PARAMETERS_max_quant_labels	35
RESULTS_SEARCH_1142_PARAMETERS_maxresults	15
RESULTS_SEARCH_1142_PARAMETERS_separate_searches	FALSE
RESULTS_SEARCH_1142_PARAMETERS_MSTOLERANCE_type	dalton
RESULTS_SEARCH_1142_PARAMETERS_MSTOLERANCE_value	0.05
RESULTS_SEARCH_1142_PARAMETERS_MSMSTOLERANCE_type	dalton
RESULTS_SEARCH_1142_PARAMETERS_MSMSTOLERANCE_value	0.1
RESULTS_SEARCH_1142_PARAMETERS_MS_STANDARD_DEVIATION_type	dalton
RESULTS_SEARCH_1142_PARAMETERS_MS_STANDARD_DEVIATION_value	0.0011
RESULTS_SEARCH_1142_PARAMETERS_MSMS_STANDARD_DEVIATION_type	dalton
RESULTS_SEARCH_1142_PARAMETERS_MSMS_STANDARD_DEVIATION_value	0.01
RESULTS_SEARCH_1142_PARAMETERS_FASTA_filename	D:\ProteinPilot\SearchDatabases\uniprot-filtered-reviewed organism_Homo+sapiens+Human.fasta
RESULTS_SEARCH_1142_PARAMETERS_AUTO_CALIBRATION_ms	TRUE
RESULTS_SEARCH_1142_PARAMETERS_AUTO_CALIBRATION_msexport	FALSE
RESULTS_SEARCH_1142_PARAMETERS_AUTO_CALIBRATION_msms	TRUE
RESULTS_SEARCH_1142_PARAMETERS_AUTO_CALIBRATION_msmstolsdratio	2.75
RESULTS_SEARCH_1142_PARAMETERS_AUTO_CALIBRATION_mstolsdratio	7
RESULTS_SEARCH_1142_PARAMETERS_AUTO_CALIBRATION_squareroot	TRUE
RESULTS_SEARCH_1142_PARAMETERS_AUTO_CALIBRATION_type	dalton
RESULTS_SEARCH_1142_PARAMETERS_AUTO_CALIBRATION_MCP_d_s_s_f	0.0666667
RESULTS_SEARCH_1142_PARAMETERS_AUTO_CALIBRATION_MCP_d_s_w_f	3
RESULTS_SEARCH_1142_PARAMETERS_AUTO_CALIBRATION_MCP_m_f_r_mbc	200
RESULTS_SEARCH_1142_PARAMETERS_AUTO_CALIBRATION_MCP_m_m_c	10
RESULTS_SEARCH_1142_PARAMETERS_AUTO_CALIBRATION_MCP_m_m_f_s	0.25
RESULTS_SEARCH_1142_PARAMETERS_AUTO_CALIBRATION_MCP_m_m_p_f	0.33
RESULTS_SEARCH_1142_PARAMETERS_AUTO_CALIBRATION_MCP_m_m_p_rms_f	1
RESULTS_SEARCH_1142_PARAMETERS_AUTO_CALIBRATION_MCP_m_p_t_f	1
RESULTS_SEARCH_1142_PARAMETERS_AUTO_CALIBRATION_MCP_m_r_h_n_b	15
RESULTS_SEARCH_1142_PARAMETERS_AUTO_CALIBRATION_MCP_m_z_n_s	99
RESULTS_SEARCH_1142_PARAMETERS_AUTO_CALIBRATION_MCP_m_z_s_mn_f_r	0.0666667
RESULTS_SEARCH_1142_PARAMETERS_AUTO_CALIBRATION_MCP_m_z_s_mx_f_r	0.1
RESULTS_SEARCH_1142_PARAMETERS_MS_AUTO_CALIBRATION_OUT_avres	2.39779e-08
RESULTS_SEARCH_1142_PARAMETERS_MS_AUTO_CALIBRATION_OUT_c0	-0.000401493
RESULTS_SEARCH_1142_PARAMETERS_MS_AUTO_CALIBRATION_OUT_c1minus1	2.10939e-05
RESULTS_SEARCH_1142_PARAMETERS_MS_AUTO_CALIBRATION_OUT_c2	0
RESULTS_SEARCH_1142_PARAMETERS_MS_AUTO_CALIBRATION_OUT_file	27
RESULTS_SEARCH_1142_PARAMETERS_MS_AUTO_CALIBRATION_OUT_partnumber	571
RESULTS_SEARCH_1142_PARAMETERS_MS_AUTO_CALIBRATION_OUT_polyorder	1
RESULTS_SEARCH_1142_PARAMETERS_MS_AUTO_CALIBRATION_OUT_sample	1
RESULTS_SEARCH_1142_PARAMETERS_MS_AUTO_CALIBRATION_OUT_squareroot	TRUE
RESULTS_SEARCH_1142_PARAMETERS_MSMS_AUTO_CALIBRATION_OUT_avres	-3.09742e-07
RESULTS_SEARCH_1142_PARAMETERS_MSMS_AUTO_CALIBRATION_OUT_c0	0.000129405
RESULTS_SEARCH_1142_PARAMETERS_MSMS_AUTO_CALIBRATION_OUT_c1minus1	-7.74352e-06
RESULTS_SEARCH_1142_PARAMETERS_MSMS_AUTO_CALIBRATION_OUT_c2	0
RESULTS_SEARCH_1142_PARAMETERS_MSMS_AUTO_CALIBRATION_OUT_file	27
RESULTS_SEARCH_1142_PARAMETERS_MSMS_AUTO_CALIBRATION_OUT_partnumber	571
RESULTS_SEARCH_1142_PARAMETERS_MSMS_AUTO_CALIBRATION_OUT_polyorder	1
RESULTS_SEARCH_1142_PARAMETERS_MSMS_AUTO_CALIBRATION_OUT_sample	1
RESULTS_SEARCH_1142_PARAMETERS_MSMS_AUTO_CALIBRATION_OUT_squareroot	TRUE
RESULTS_SEARCH_1142_PARAMETERS_MAX_PRECURSORS_FRAGLET	5
RESULTS_SEARCH_1142_PARAMETERS_MAX_PRECURSORS_TAGLET	1
RESULTS_SEARCH_1142_PARAMETERS_PRECURSORS_DR_FRAGLET	10
RESULTS_SEARCH_1142_PARAMETERS_PRECURSORS_DR_TAGLET	3
RESULTS_SEARCH_1142_PARAMETERS_DEFAULT_CHARGE_STATE_1_charge	2
RESULTS_SEARCH_1142_PARAMETERS_DEFAULT_CHARGE_STATE_1_probability	1
RESULTS_SEARCH_1142_PARAMETERS_DEFAULT_CHARGE_STATE_2_charge	3
RESULTS_SEARCH_1142_PARAMETERS_DEFAULT_CHARGE_STATE_2_probability	1
RESULTS_SEARCH_1142_PARAMETERS_DEFAULT_CHARGE_STATE_3_charge	4
RESULTS_SEARCH_1142_PARAMETERS_DEFAULT_CHARGE_STATE_3_probability	1
RESULTS_SEARCH_1142_PARAMETERS_VERSION	5.0.0.0, 4769
RESULTS_SEARCH_1142_PARAMETERS_PARAGON_VERSION	5.0.0.0, 4767
RESULTS_SEARCH_1142_PARAMETERS_APPLICATION	ProteinPilot(tm) Software
RESULTS_SEARCH_1142_PARAMETERS_PROGROUP_alternativedispositionmaximumfoldprobabilitydrop	100
RESULTS_SEARCH_1142_PARAMETERS_PROGROUP_alternativedispositionmaximumfoldscoredrop	2
RESULTS_SEARCH_1142_PARAMETERS_PROGROUP_autodiscordantpeptidethreshold	0.3
RESULTS_SEARCH_1142_PARAMETERS_PROGROUP_bayesconfidencecalclulation	TRUE
RESULTS_SEARCH_1142_PARAMETERS_PROGROUP_calibrateconfidence	TRUE
RESULTS_SEARCH_1142_PARAMETERS_PROGROUP_compresspeptides	FALSE
RESULTS_SEARCH_1142_PARAMETERS_PROGROUP_confidencepercentthresholdforexcludingothersfromquant	15
RESULTS_SEARCH_1142_PARAMETERS_PROGROUP_confidencepercentthresholdforincludingselfinquant	15
RESULTS_SEARCH_1142_PARAMETERS_PROGROUP_donotstoremspeaklists	FALSE
RESULTS_SEARCH_1142_PARAMETERS_PROGROUP_fasta	D:\ProteinPilot\SearchDatabases\uniprot-filtered-reviewed organism_Homo+sapiens+Human.fasta
RESULTS_SEARCH_1142_PARAMETERS_PROGROUP_featuregroupminpepconf	0.66
RESULTS_SEARCH_1142_PARAMETERS_PROGROUP_featuregroupminups	0.47
RESULTS_SEARCH_1142_PARAMETERS_PROGROUP_focusingintersection	4
RESULTS_SEARCH_1142_PARAMETERS_PROGROUP_focusingminimummatchconfidence	0.1
RESULTS_SEARCH_1142_PARAMETERS_PROGROUP_focusingminunusedprotscore	0.1
RESULTS_SEARCH_1142_PARAMETERS_PROGROUP_focusingsubsetcutoff	6
RESULTS_SEARCH_1142_PARAMETERS_PROGROUP_intersection	1.3
RESULTS_SEARCH_1142_PARAMETERS_PROGROUP_minimummatchconfidencecutoff	0.001
RESULTS_SEARCH_1142_PARAMETERS_PROGROUP_minunusedprotscore	0.0458
RESULTS_SEARCH_1142_PARAMETERS_PROGROUP_subsetcutoff	2
RESULTS_SEARCH_1142_PARAMETERS_PROGROUP_unusedprotscorethresholdforexcludingothersfromquant	1.3
RESULTS_SEARCH_1142_PARAMETERS_PEAKLIST_count	4003
RESULTS_SEARCH_1142_PARAMETERS_PEAKLIST_filenumber	27
RESULTS_SEARCH_1142_PARAMETERS_PEAKLIST_original_count	4003
RESULTS_SEARCH_1142_PARAMETERS_PEAKLIST_originalfilename	Z:\Susannah\Mass spectrometry\Plasma EV SWATH study\Library\GBM soluble mix\20180928_SH_GBMsolF7.wiff
RESULTS_SEARCH_1142_PARAMETERS_PEAKLIST_partnumber	571
RESULTS_SEARCH_1142_PARAMETERS_QUANT_TYPE_background_correction	FALSE
RESULTS_SEARCH_1142_PARAMETERS_QUANT_TYPE_bias_correction	TRUE
RESULTS_SEARCH_1142_PARAMETERS_QUANT_TYPE_keep_extreme_peptides_over_fraction	0
RESULTS_SEARCH_1142_PARAMETERS_QUANT_TYPE_low_confidence_check	TRUE
RESULTS_SEARCH_1142_PARAMETERS_QUANT_TYPE_low_intensity_check	TRUE
RESULTS_SEARCH_1142_PARAMETERS_QUANT_TYPE_median_statistic	TRUE
RESULTS_SEARCH_1142_PARAMETERS_QUANT_TYPE_mod_check	TRUE
RESULTS_SEARCH_1142_PARAMETERS_QUANT_TYPE_quant_threshold	-1
RESULTS_SEARCH_1142_PARAMETERS_QUANT_TYPE_quant_threshold_sn	9
RESULTS_SEARCH_1142_PARAMETERS_QUANT_TYPE_separate_searches	FALSE
RESULTS_SEARCH_1142_PARAMETERS_QUANT_TYPE_shared_msms_check	TRUE
RESULTS_SEARCH_1142_PARAMETERS_PARAGON_METHOD_SETTINGS_UI_SAMPLE_TYPE	Identification
RESULTS_SEARCH_1142_PARAMETERS_PARAGON_METHOD_SETTINGS_UI_CYS_ALKYLATION	Iodoacetamide
RESULTS_SEARCH_1142_PARAMETERS_PARAGON_METHOD_SETTINGS_UI_DIGESTION	Trypsin
RESULTS_SEARCH_1142_PARAMETERS_PARAGON_METHOD_SETTINGS_UI_INSTRUMENT	TripleTOF 6600
RESULTS_SEARCH_1142_PARAMETERS_PARAGON_METHOD_SETTINGS_UI_SPECIES	Homo sapiens
RESULTS_SEARCH_1142_PARAMETERS_PARAGON_METHOD_SETTINGS_UI_SEARCH_EFFORT	Thorough
RESULTS_SEARCH_1142_PARAMETERS_PARAGON_METHOD_SETTINGS_UI_ID_FOCUS	Biological modifications
RESULTS_SEARCH_1142_PARAMETERS_PARAGON_METHOD_SETTINGS_UI_USER_NAME	SHARED\shal9310
RESULTS_SEARCH_1142_PARAMETERS_PARAGON_METHOD_SETTINGS_UI_MACHINE_NAME	MAXQ-APP-PRO-1
RESULTS_SEARCH_1142_PARAMETERS_PARAGON_METHOD_SETTINGS_UI_SEARCH_ID	6.36756e+17
RESULTS_SEARCH_1142_PARAMETERS_PARAGON_METHOD_SETTINGS_UI_START_TIME	43392.6
RESULTS_SEARCH_1142_PARAMETERS_PARAGON_METHOD_SETTINGS_UI_MIN_UNUSED_PROTSCORE	0.0458
RESULTS_SEARCH_1142_PARAMETERS_PARAGON_METHOD_SETTINGS_UI_PSPEP	TRUE
RESULTS_SEARCH_1143_time_cpu	184814
RESULTS_SEARCH_1143_time_duration	185765
RESULTS_SEARCH_1143_version	5.0.0.4767
RESULTS_SEARCH_1143_xml:id	SEARCH:1:636755515882738614_571
RESULTS_SEARCH_1143_PARAMETERS_chemical_data_edited	FALSE
RESULTS_SEARCH_1143_PARAMETERS_do_multiprecursor_search	TRUE
RESULTS_SEARCH_1143_PARAMETERS_do_reverse_search	TRUE
RESULTS_SEARCH_1143_PARAMETERS_max_quant_labels	35
RESULTS_SEARCH_1143_PARAMETERS_maxresults	15
RESULTS_SEARCH_1143_PARAMETERS_separate_searches	FALSE
RESULTS_SEARCH_1143_PARAMETERS_MSTOLERANCE_type	dalton
RESULTS_SEARCH_1143_PARAMETERS_MSTOLERANCE_value	0.05
RESULTS_SEARCH_1143_PARAMETERS_MSMSTOLERANCE_type	dalton
RESULTS_SEARCH_1143_PARAMETERS_MSMSTOLERANCE_value	0.1
RESULTS_SEARCH_1143_PARAMETERS_MS_STANDARD_DEVIATION_type	dalton
RESULTS_SEARCH_1143_PARAMETERS_MS_STANDARD_DEVIATION_value	0.0011
RESULTS_SEARCH_1143_PARAMETERS_MSMS_STANDARD_DEVIATION_type	dalton
RESULTS_SEARCH_1143_PARAMETERS_MSMS_STANDARD_DEVIATION_value	0.01
RESULTS_SEARCH_1143_PARAMETERS_FASTA_filename	D:\ProteinPilot\SearchDatabases\uniprot-filtered-reviewed organism_Homo+sapiens+Human.fasta
RESULTS_SEARCH_1143_PARAMETERS_AUTO_CALIBRATION_ms	TRUE
RESULTS_SEARCH_1143_PARAMETERS_AUTO_CALIBRATION_msexport	FALSE
RESULTS_SEARCH_1143_PARAMETERS_AUTO_CALIBRATION_msms	TRUE
RESULTS_SEARCH_1143_PARAMETERS_AUTO_CALIBRATION_msmstolsdratio	2.75
RESULTS_SEARCH_1143_PARAMETERS_AUTO_CALIBRATION_mstolsdratio	7
RESULTS_SEARCH_1143_PARAMETERS_AUTO_CALIBRATION_squareroot	TRUE
RESULTS_SEARCH_1143_PARAMETERS_AUTO_CALIBRATION_type	dalton
RESULTS_SEARCH_1143_PARAMETERS_AUTO_CALIBRATION_MCP_d_s_s_f	0.0666667
RESULTS_SEARCH_1143_PARAMETERS_AUTO_CALIBRATION_MCP_d_s_w_f	3
RESULTS_SEARCH_1143_PARAMETERS_AUTO_CALIBRATION_MCP_m_f_r_mbc	200
RESULTS_SEARCH_1143_PARAMETERS_AUTO_CALIBRATION_MCP_m_m_c	10
RESULTS_SEARCH_1143_PARAMETERS_AUTO_CALIBRATION_MCP_m_m_f_s	0.25
RESULTS_SEARCH_1143_PARAMETERS_AUTO_CALIBRATION_MCP_m_m_p_f	0.33
RESULTS_SEARCH_1143_PARAMETERS_AUTO_CALIBRATION_MCP_m_m_p_rms_f	1
RESULTS_SEARCH_1143_PARAMETERS_AUTO_CALIBRATION_MCP_m_p_t_f	1
RESULTS_SEARCH_1143_PARAMETERS_AUTO_CALIBRATION_MCP_m_r_h_n_b	15
RESULTS_SEARCH_1143_PARAMETERS_AUTO_CALIBRATION_MCP_m_z_n_s	99
RESULTS_SEARCH_1143_PARAMETERS_AUTO_CALIBRATION_MCP_m_z_s_mn_f_r	0.0666667
RESULTS_SEARCH_1143_PARAMETERS_AUTO_CALIBRATION_MCP_m_z_s_mx_f_r	0.1
RESULTS_SEARCH_1143_PARAMETERS_MS_AUTO_CALIBRATION_OUT_avres	1.43669e-07
RESULTS_SEARCH_1143_PARAMETERS_MS_AUTO_CALIBRATION_OUT_c0	-0.000230702
RESULTS_SEARCH_1143_PARAMETERS_MS_AUTO_CALIBRATION_OUT_c1minus1	1.3973e-05
RESULTS_SEARCH_1143_PARAMETERS_MS_AUTO_CALIBRATION_OUT_c2	0
RESULTS_SEARCH_1143_PARAMETERS_MS_AUTO_CALIBRATION_OUT_file	27
RESULTS_SEARCH_1143_PARAMETERS_MS_AUTO_CALIBRATION_OUT_partnumber	572
RESULTS_SEARCH_1143_PARAMETERS_MS_AUTO_CALIBRATION_OUT_polyorder	1
RESULTS_SEARCH_1143_PARAMETERS_MS_AUTO_CALIBRATION_OUT_sample	1
RESULTS_SEARCH_1143_PARAMETERS_MS_AUTO_CALIBRATION_OUT_squareroot	TRUE
RESULTS_SEARCH_1143_PARAMETERS_MSMS_AUTO_CALIBRATION_OUT_avres	-3.26592e-07
RESULTS_SEARCH_1143_PARAMETERS_MSMS_AUTO_CALIBRATION_OUT_c0	3.62555e-05
RESULTS_SEARCH_1143_PARAMETERS_MSMS_AUTO_CALIBRATION_OUT_c1minus1	-2.61434e-06
RESULTS_SEARCH_1143_PARAMETERS_MSMS_AUTO_CALIBRATION_OUT_c2	0
RESULTS_SEARCH_1143_PARAMETERS_MSMS_AUTO_CALIBRATION_OUT_file	27
RESULTS_SEARCH_1143_PARAMETERS_MSMS_AUTO_CALIBRATION_OUT_partnumber	572
RESULTS_SEARCH_1143_PARAMETERS_MSMS_AUTO_CALIBRATION_OUT_polyorder	1
RESULTS_SEARCH_1143_PARAMETERS_MSMS_AUTO_CALIBRATION_OUT_sample	1
RESULTS_SEARCH_1143_PARAMETERS_MSMS_AUTO_CALIBRATION_OUT_squareroot	TRUE
RESULTS_SEARCH_1143_PARAMETERS_MAX_PRECURSORS_FRAGLET	5
RESULTS_SEARCH_1143_PARAMETERS_MAX_PRECURSORS_TAGLET	1
RESULTS_SEARCH_1143_PARAMETERS_PRECURSORS_DR_FRAGLET	10
RESULTS_SEARCH_1143_PARAMETERS_PRECURSORS_DR_TAGLET	3
RESULTS_SEARCH_1143_PARAMETERS_DEFAULT_CHARGE_STATE_1_charge	2
RESULTS_SEARCH_1143_PARAMETERS_DEFAULT_CHARGE_STATE_1_probability	1
RESULTS_SEARCH_1143_PARAMETERS_DEFAULT_CHARGE_STATE_2_charge	3
RESULTS_SEARCH_1143_PARAMETERS_DEFAULT_CHARGE_STATE_2_probability	1
RESULTS_SEARCH_1143_PARAMETERS_DEFAULT_CHARGE_STATE_3_charge	4
RESULTS_SEARCH_1143_PARAMETERS_DEFAULT_CHARGE_STATE_3_probability	1
RESULTS_SEARCH_1143_PARAMETERS_VERSION	5.0.0.0, 4769
RESULTS_SEARCH_1143_PARAMETERS_PARAGON_VERSION	5.0.0.0, 4767
RESULTS_SEARCH_1143_PARAMETERS_APPLICATION	ProteinPilot(tm) Software
RESULTS_SEARCH_1143_PARAMETERS_PROGROUP_alternativedispositionmaximumfoldprobabilitydrop	100
RESULTS_SEARCH_1143_PARAMETERS_PROGROUP_alternativedispositionmaximumfoldscoredrop	2
RESULTS_SEARCH_1143_PARAMETERS_PROGROUP_autodiscordantpeptidethreshold	0.3
RESULTS_SEARCH_1143_PARAMETERS_PROGROUP_bayesconfidencecalclulation	TRUE
RESULTS_SEARCH_1143_PARAMETERS_PROGROUP_calibrateconfidence	TRUE
RESULTS_SEARCH_1143_PARAMETERS_PROGROUP_compresspeptides	FALSE
RESULTS_SEARCH_1143_PARAMETERS_PROGROUP_confidencepercentthresholdforexcludingothersfromquant	15
RESULTS_SEARCH_1143_PARAMETERS_PROGROUP_confidencepercentthresholdforincludingselfinquant	15
RESULTS_SEARCH_1143_PARAMETERS_PROGROUP_donotstoremspeaklists	FALSE
RESULTS_SEARCH_1143_PARAMETERS_PROGROUP_fasta	D:\ProteinPilot\SearchDatabases\uniprot-filtered-reviewed organism_Homo+sapiens+Human.fasta
RESULTS_SEARCH_1143_PARAMETERS_PROGROUP_featuregroupminpepconf	0.66
RESULTS_SEARCH_1143_PARAMETERS_PROGROUP_featuregroupminups	0.47
RESULTS_SEARCH_1143_PARAMETERS_PROGROUP_focusingintersection	4
RESULTS_SEARCH_1143_PARAMETERS_PROGROUP_focusingminimummatchconfidence	0.1
RESULTS_SEARCH_1143_PARAMETERS_PROGROUP_focusingminunusedprotscore	0.1
RESULTS_SEARCH_1143_PARAMETERS_PROGROUP_focusingsubsetcutoff	6
RESULTS_SEARCH_1143_PARAMETERS_PROGROUP_intersection	1.3
RESULTS_SEARCH_1143_PARAMETERS_PROGROUP_minimummatchconfidencecutoff	0.001
RESULTS_SEARCH_1143_PARAMETERS_PROGROUP_minunusedprotscore	0.0458
RESULTS_SEARCH_1143_PARAMETERS_PROGROUP_subsetcutoff	2
RESULTS_SEARCH_1143_PARAMETERS_PROGROUP_unusedprotscorethresholdforexcludingothersfromquant	1.3
RESULTS_SEARCH_1143_PARAMETERS_PEAKLIST_count	3959
RESULTS_SEARCH_1143_PARAMETERS_PEAKLIST_filenumber	27
RESULTS_SEARCH_1143_PARAMETERS_PEAKLIST_original_count	3959
RESULTS_SEARCH_1143_PARAMETERS_PEAKLIST_originalfilename	Z:\Susannah\Mass spectrometry\Plasma EV SWATH study\Library\GBM soluble mix\20180928_SH_GBMsolF7.wiff
RESULTS_SEARCH_1143_PARAMETERS_PEAKLIST_partnumber	572
RESULTS_SEARCH_1143_PARAMETERS_QUANT_TYPE_background_correction	FALSE
RESULTS_SEARCH_1143_PARAMETERS_QUANT_TYPE_bias_correction	TRUE
RESULTS_SEARCH_1143_PARAMETERS_QUANT_TYPE_keep_extreme_peptides_over_fraction	0
RESULTS_SEARCH_1143_PARAMETERS_QUANT_TYPE_low_confidence_check	TRUE
RESULTS_SEARCH_1143_PARAMETERS_QUANT_TYPE_low_intensity_check	TRUE
RESULTS_SEARCH_1143_PARAMETERS_QUANT_TYPE_median_statistic	TRUE
RESULTS_SEARCH_1143_PARAMETERS_QUANT_TYPE_mod_check	TRUE
RESULTS_SEARCH_1143_PARAMETERS_QUANT_TYPE_quant_threshold	-1
RESULTS_SEARCH_1143_PARAMETERS_QUANT_TYPE_quant_threshold_sn	9
RESULTS_SEARCH_1143_PARAMETERS_QUANT_TYPE_separate_searches	FALSE
RESULTS_SEARCH_1143_PARAMETERS_QUANT_TYPE_shared_msms_check	TRUE
RESULTS_SEARCH_1143_PARAMETERS_PARAGON_METHOD_SETTINGS_UI_SAMPLE_TYPE	Identification
RESULTS_SEARCH_1143_PARAMETERS_PARAGON_METHOD_SETTINGS_UI_CYS_ALKYLATION	Iodoacetamide
RESULTS_SEARCH_1143_PARAMETERS_PARAGON_METHOD_SETTINGS_UI_DIGESTION	Trypsin
RESULTS_SEARCH_1143_PARAMETERS_PARAGON_METHOD_SETTINGS_UI_INSTRUMENT	TripleTOF 6600
RESULTS_SEARCH_1143_PARAMETERS_PARAGON_METHOD_SETTINGS_UI_SPECIES	Homo sapiens
RESULTS_SEARCH_1143_PARAMETERS_PARAGON_METHOD_SETTINGS_UI_SEARCH_EFFORT	Thorough
RESULTS_SEARCH_1143_PARAMETERS_PARAGON_METHOD_SETTINGS_UI_ID_FOCUS	Biological modifications
RESULTS_SEARCH_1143_PARAMETERS_PARAGON_METHOD_SETTINGS_UI_USER_NAME	SHARED\shal9310
RESULTS_SEARCH_1143_PARAMETERS_PARAGON_METHOD_SETTINGS_UI_MACHINE_NAME	MAXQ-APP-PRO-1
RESULTS_SEARCH_1143_PARAMETERS_PARAGON_METHOD_SETTINGS_UI_SEARCH_ID	6.36756e+17
RESULTS_SEARCH_1143_PARAMETERS_PARAGON_METHOD_SETTINGS_UI_START_TIME	2018-10-19 13:13:08
RESULTS_SEARCH_1143_PARAMETERS_PARAGON_METHOD_SETTINGS_UI_MIN_UNUSED_PROTSCORE	0.0458
RESULTS_SEARCH_1143_PARAMETERS_PARAGON_METHOD_SETTINGS_UI_PSPEP	TRUE
RESULTS_SEARCH_1144_time_cpu	1800719
RESULTS_SEARCH_1144_time_duration	1801090
RESULTS_SEARCH_1144_version	5.0.0.4767
RESULTS_SEARCH_1144_xml:id	SEARCH:2:636755515882738614_571
RESULTS_SEARCH_1144_PARAMETERS_chemical_data_edited	FALSE
RESULTS_SEARCH_1144_PARAMETERS_do_multiprecursor_search	TRUE
RESULTS_SEARCH_1144_PARAMETERS_do_reverse_search	TRUE
RESULTS_SEARCH_1144_PARAMETERS_max_quant_labels	35
RESULTS_SEARCH_1144_PARAMETERS_maxresults	15
RESULTS_SEARCH_1144_PARAMETERS_separate_searches	FALSE
RESULTS_SEARCH_1144_PARAMETERS_MSTOLERANCE_type	dalton
RESULTS_SEARCH_1144_PARAMETERS_MSTOLERANCE_value	0.05
RESULTS_SEARCH_1144_PARAMETERS_MSMSTOLERANCE_type	dalton
RESULTS_SEARCH_1144_PARAMETERS_MSMSTOLERANCE_value	0.1
RESULTS_SEARCH_1144_PARAMETERS_MS_STANDARD_DEVIATION_type	dalton
RESULTS_SEARCH_1144_PARAMETERS_MS_STANDARD_DEVIATION_value	0.0011
RESULTS_SEARCH_1144_PARAMETERS_MSMS_STANDARD_DEVIATION_type	dalton
RESULTS_SEARCH_1144_PARAMETERS_MSMS_STANDARD_DEVIATION_value	0.01
RESULTS_SEARCH_1144_PARAMETERS_FASTA_filename	D:\ProteinPilot\SearchDatabases\uniprot-filtered-reviewed organism_Homo+sapiens+Human.fasta
RESULTS_SEARCH_1144_PARAMETERS_AUTO_CALIBRATION_ms	TRUE
RESULTS_SEARCH_1144_PARAMETERS_AUTO_CALIBRATION_msexport	FALSE
RESULTS_SEARCH_1144_PARAMETERS_AUTO_CALIBRATION_msms	TRUE
RESULTS_SEARCH_1144_PARAMETERS_AUTO_CALIBRATION_msmstolsdratio	2.75
RESULTS_SEARCH_1144_PARAMETERS_AUTO_CALIBRATION_mstolsdratio	7
RESULTS_SEARCH_1144_PARAMETERS_AUTO_CALIBRATION_squareroot	TRUE
RESULTS_SEARCH_1144_PARAMETERS_AUTO_CALIBRATION_type	dalton
RESULTS_SEARCH_1144_PARAMETERS_AUTO_CALIBRATION_MCP_d_s_s_f	0.0666667
RESULTS_SEARCH_1144_PARAMETERS_AUTO_CALIBRATION_MCP_d_s_w_f	3
RESULTS_SEARCH_1144_PARAMETERS_AUTO_CALIBRATION_MCP_m_f_r_mbc	200
RESULTS_SEARCH_1144_PARAMETERS_AUTO_CALIBRATION_MCP_m_m_c	10
RESULTS_SEARCH_1144_PARAMETERS_AUTO_CALIBRATION_MCP_m_m_f_s	0.25
RESULTS_SEARCH_1144_PARAMETERS_AUTO_CALIBRATION_MCP_m_m_p_f	0.33
RESULTS_SEARCH_1144_PARAMETERS_AUTO_CALIBRATION_MCP_m_m_p_rms_f	1
RESULTS_SEARCH_1144_PARAMETERS_AUTO_CALIBRATION_MCP_m_p_t_f	1
RESULTS_SEARCH_1144_PARAMETERS_AUTO_CALIBRATION_MCP_m_r_h_n_b	15
RESULTS_SEARCH_1144_PARAMETERS_AUTO_CALIBRATION_MCP_m_z_n_s	99
RESULTS_SEARCH_1144_PARAMETERS_AUTO_CALIBRATION_MCP_m_z_s_mn_f_r	0.0666667
RESULTS_SEARCH_1144_PARAMETERS_AUTO_CALIBRATION_MCP_m_z_s_mx_f_r	0.1
RESULTS_SEARCH_1144_PARAMETERS_MS_AUTO_CALIBRATION_OUT_avres	1.43669e-07
RESULTS_SEARCH_1144_PARAMETERS_MS_AUTO_CALIBRATION_OUT_c0	-0.000230702
RESULTS_SEARCH_1144_PARAMETERS_MS_AUTO_CALIBRATION_OUT_c1minus1	1.3973e-05
RESULTS_SEARCH_1144_PARAMETERS_MS_AUTO_CALIBRATION_OUT_c2	0
RESULTS_SEARCH_1144_PARAMETERS_MS_AUTO_CALIBRATION_OUT_file	27
RESULTS_SEARCH_1144_PARAMETERS_MS_AUTO_CALIBRATION_OUT_partnumber	572
RESULTS_SEARCH_1144_PARAMETERS_MS_AUTO_CALIBRATION_OUT_polyorder	1
RESULTS_SEARCH_1144_PARAMETERS_MS_AUTO_CALIBRATION_OUT_sample	1
RESULTS_SEARCH_1144_PARAMETERS_MS_AUTO_CALIBRATION_OUT_squareroot	TRUE
RESULTS_SEARCH_1144_PARAMETERS_MSMS_AUTO_CALIBRATION_OUT_avres	-3.26592e-07
RESULTS_SEARCH_1144_PARAMETERS_MSMS_AUTO_CALIBRATION_OUT_c0	3.62555e-05
RESULTS_SEARCH_1144_PARAMETERS_MSMS_AUTO_CALIBRATION_OUT_c1minus1	-2.61434e-06
RESULTS_SEARCH_1144_PARAMETERS_MSMS_AUTO_CALIBRATION_OUT_c2	0
RESULTS_SEARCH_1144_PARAMETERS_MSMS_AUTO_CALIBRATION_OUT_file	27
RESULTS_SEARCH_1144_PARAMETERS_MSMS_AUTO_CALIBRATION_OUT_partnumber	572
RESULTS_SEARCH_1144_PARAMETERS_MSMS_AUTO_CALIBRATION_OUT_polyorder	1
RESULTS_SEARCH_1144_PARAMETERS_MSMS_AUTO_CALIBRATION_OUT_sample	1
RESULTS_SEARCH_1144_PARAMETERS_MSMS_AUTO_CALIBRATION_OUT_squareroot	TRUE
RESULTS_SEARCH_1144_PARAMETERS_MAX_PRECURSORS_FRAGLET	5
RESULTS_SEARCH_1144_PARAMETERS_MAX_PRECURSORS_TAGLET	1
RESULTS_SEARCH_1144_PARAMETERS_PRECURSORS_DR_FRAGLET	10
RESULTS_SEARCH_1144_PARAMETERS_PRECURSORS_DR_TAGLET	3
RESULTS_SEARCH_1144_PARAMETERS_DEFAULT_CHARGE_STATE_1_charge	2
RESULTS_SEARCH_1144_PARAMETERS_DEFAULT_CHARGE_STATE_1_probability	1
RESULTS_SEARCH_1144_PARAMETERS_DEFAULT_CHARGE_STATE_2_charge	3
RESULTS_SEARCH_1144_PARAMETERS_DEFAULT_CHARGE_STATE_2_probability	1
RESULTS_SEARCH_1144_PARAMETERS_DEFAULT_CHARGE_STATE_3_charge	4
RESULTS_SEARCH_1144_PARAMETERS_DEFAULT_CHARGE_STATE_3_probability	1
RESULTS_SEARCH_1144_PARAMETERS_VERSION	5.0.0.0, 4769
RESULTS_SEARCH_1144_PARAMETERS_PARAGON_VERSION	5.0.0.0, 4767
RESULTS_SEARCH_1144_PARAMETERS_APPLICATION	ProteinPilot(tm) Software
RESULTS_SEARCH_1144_PARAMETERS_PROGROUP_alternativedispositionmaximumfoldprobabilitydrop	100
RESULTS_SEARCH_1144_PARAMETERS_PROGROUP_alternativedispositionmaximumfoldscoredrop	2
RESULTS_SEARCH_1144_PARAMETERS_PROGROUP_autodiscordantpeptidethreshold	0.3
RESULTS_SEARCH_1144_PARAMETERS_PROGROUP_bayesconfidencecalclulation	TRUE
RESULTS_SEARCH_1144_PARAMETERS_PROGROUP_calibrateconfidence	TRUE
RESULTS_SEARCH_1144_PARAMETERS_PROGROUP_compresspeptides	FALSE
RESULTS_SEARCH_1144_PARAMETERS_PROGROUP_confidencepercentthresholdforexcludingothersfromquant	15
RESULTS_SEARCH_1144_PARAMETERS_PROGROUP_confidencepercentthresholdforincludingselfinquant	15
RESULTS_SEARCH_1144_PARAMETERS_PROGROUP_donotstoremspeaklists	FALSE
RESULTS_SEARCH_1144_PARAMETERS_PROGROUP_fasta	D:\ProteinPilot\SearchDatabases\uniprot-filtered-reviewed organism_Homo+sapiens+Human.fasta
RESULTS_SEARCH_1144_PARAMETERS_PROGROUP_featuregroupminpepconf	0.66
RESULTS_SEARCH_1144_PARAMETERS_PROGROUP_featuregroupminups	0.47
RESULTS_SEARCH_1144_PARAMETERS_PROGROUP_focusingintersection	4
RESULTS_SEARCH_1144_PARAMETERS_PROGROUP_focusingminimummatchconfidence	0.1
RESULTS_SEARCH_1144_PARAMETERS_PROGROUP_focusingminunusedprotscore	0.1
RESULTS_SEARCH_1144_PARAMETERS_PROGROUP_focusingsubsetcutoff	6
RESULTS_SEARCH_1144_PARAMETERS_PROGROUP_intersection	1.3
RESULTS_SEARCH_1144_PARAMETERS_PROGROUP_minimummatchconfidencecutoff	0.001
RESULTS_SEARCH_1144_PARAMETERS_PROGROUP_minunusedprotscore	0.0458
RESULTS_SEARCH_1144_PARAMETERS_PROGROUP_subsetcutoff	2
RESULTS_SEARCH_1144_PARAMETERS_PROGROUP_unusedprotscorethresholdforexcludingothersfromquant	1.3
RESULTS_SEARCH_1144_PARAMETERS_PEAKLIST_count	3959
RESULTS_SEARCH_1144_PARAMETERS_PEAKLIST_filenumber	27
RESULTS_SEARCH_1144_PARAMETERS_PEAKLIST_original_count	3959
RESULTS_SEARCH_1144_PARAMETERS_PEAKLIST_originalfilename	Z:\Susannah\Mass spectrometry\Plasma EV SWATH study\Library\GBM soluble mix\20180928_SH_GBMsolF7.wiff
RESULTS_SEARCH_1144_PARAMETERS_PEAKLIST_partnumber	572
RESULTS_SEARCH_1144_PARAMETERS_QUANT_TYPE_background_correction	FALSE
RESULTS_SEARCH_1144_PARAMETERS_QUANT_TYPE_bias_correction	TRUE
RESULTS_SEARCH_1144_PARAMETERS_QUANT_TYPE_keep_extreme_peptides_over_fraction	0
RESULTS_SEARCH_1144_PARAMETERS_QUANT_TYPE_low_confidence_check	TRUE
RESULTS_SEARCH_1144_PARAMETERS_QUANT_TYPE_low_intensity_check	TRUE
RESULTS_SEARCH_1144_PARAMETERS_QUANT_TYPE_median_statistic	TRUE
RESULTS_SEARCH_1144_PARAMETERS_QUANT_TYPE_mod_check	TRUE
RESULTS_SEARCH_1144_PARAMETERS_QUANT_TYPE_quant_threshold	-1
RESULTS_SEARCH_1144_PARAMETERS_QUANT_TYPE_quant_threshold_sn	9
RESULTS_SEARCH_1144_PARAMETERS_QUANT_TYPE_separate_searches	FALSE
RESULTS_SEARCH_1144_PARAMETERS_QUANT_TYPE_shared_msms_check	TRUE
RESULTS_SEARCH_1144_PARAMETERS_PARAGON_METHOD_SETTINGS_UI_SAMPLE_TYPE	Identification
RESULTS_SEARCH_1144_PARAMETERS_PARAGON_METHOD_SETTINGS_UI_CYS_ALKYLATION	Iodoacetamide
RESULTS_SEARCH_1144_PARAMETERS_PARAGON_METHOD_SETTINGS_UI_DIGESTION	Trypsin
RESULTS_SEARCH_1144_PARAMETERS_PARAGON_METHOD_SETTINGS_UI_INSTRUMENT	TripleTOF 6600
RESULTS_SEARCH_1144_PARAMETERS_PARAGON_METHOD_SETTINGS_UI_SPECIES	Homo sapiens
RESULTS_SEARCH_1144_PARAMETERS_PARAGON_METHOD_SETTINGS_UI_SEARCH_EFFORT	Thorough
RESULTS_SEARCH_1144_PARAMETERS_PARAGON_METHOD_SETTINGS_UI_ID_FOCUS	Biological modifications
RESULTS_SEARCH_1144_PARAMETERS_PARAGON_METHOD_SETTINGS_UI_USER_NAME	SHARED\shal9310
RESULTS_SEARCH_1144_PARAMETERS_PARAGON_METHOD_SETTINGS_UI_MACHINE_NAME	MAXQ-APP-PRO-1
RESULTS_SEARCH_1144_PARAMETERS_PARAGON_METHOD_SETTINGS_UI_SEARCH_ID	6.36756e+17
RESULTS_SEARCH_1144_PARAMETERS_PARAGON_METHOD_SETTINGS_UI_START_TIME	2018-10-19 13:13:08
RESULTS_SEARCH_1144_PARAMETERS_PARAGON_METHOD_SETTINGS_UI_MIN_UNUSED_PROTSCORE	0.0458
RESULTS_SEARCH_1144_PARAMETERS_PARAGON_METHOD_SETTINGS_UI_PSPEP	TRUE
RESULTS_SEARCH_1145_time_cpu	183145
RESULTS_SEARCH_1145_time_duration	184112
RESULTS_SEARCH_1145_version	5.0.0.4767
RESULTS_SEARCH_1145_xml:id	SEARCH:1:636755515882738614_572
RESULTS_SEARCH_1145_PARAMETERS_chemical_data_edited	FALSE
RESULTS_SEARCH_1145_PARAMETERS_do_multiprecursor_search	TRUE
RESULTS_SEARCH_1145_PARAMETERS_do_reverse_search	TRUE
RESULTS_SEARCH_1145_PARAMETERS_max_quant_labels	35
RESULTS_SEARCH_1145_PARAMETERS_maxresults	15
RESULTS_SEARCH_1145_PARAMETERS_separate_searches	FALSE
RESULTS_SEARCH_1145_PARAMETERS_MSTOLERANCE_type	dalton
RESULTS_SEARCH_1145_PARAMETERS_MSTOLERANCE_value	0.05
RESULTS_SEARCH_1145_PARAMETERS_MSMSTOLERANCE_type	dalton
RESULTS_SEARCH_1145_PARAMETERS_MSMSTOLERANCE_value	0.1
RESULTS_SEARCH_1145_PARAMETERS_MS_STANDARD_DEVIATION_type	dalton
RESULTS_SEARCH_1145_PARAMETERS_MS_STANDARD_DEVIATION_value	0.0011
RESULTS_SEARCH_1145_PARAMETERS_MSMS_STANDARD_DEVIATION_type	dalton
RESULTS_SEARCH_1145_PARAMETERS_MSMS_STANDARD_DEVIATION_value	0.01
RESULTS_SEARCH_1145_PARAMETERS_FASTA_filename	D:\ProteinPilot\SearchDatabases\uniprot-filtered-reviewed organism_Homo+sapiens+Human.fasta
RESULTS_SEARCH_1145_PARAMETERS_AUTO_CALIBRATION_ms	TRUE
RESULTS_SEARCH_1145_PARAMETERS_AUTO_CALIBRATION_msexport	FALSE
RESULTS_SEARCH_1145_PARAMETERS_AUTO_CALIBRATION_msms	TRUE
RESULTS_SEARCH_1145_PARAMETERS_AUTO_CALIBRATION_msmstolsdratio	2.75
RESULTS_SEARCH_1145_PARAMETERS_AUTO_CALIBRATION_mstolsdratio	7
RESULTS_SEARCH_1145_PARAMETERS_AUTO_CALIBRATION_squareroot	TRUE
RESULTS_SEARCH_1145_PARAMETERS_AUTO_CALIBRATION_type	dalton
RESULTS_SEARCH_1145_PARAMETERS_AUTO_CALIBRATION_MCP_d_s_s_f	0.0666667
RESULTS_SEARCH_1145_PARAMETERS_AUTO_CALIBRATION_MCP_d_s_w_f	3
RESULTS_SEARCH_1145_PARAMETERS_AUTO_CALIBRATION_MCP_m_f_r_mbc	200
RESULTS_SEARCH_1145_PARAMETERS_AUTO_CALIBRATION_MCP_m_m_c	10
RESULTS_SEARCH_1145_PARAMETERS_AUTO_CALIBRATION_MCP_m_m_f_s	0.25
RESULTS_SEARCH_1145_PARAMETERS_AUTO_CALIBRATION_MCP_m_m_p_f	0.33
RESULTS_SEARCH_1145_PARAMETERS_AUTO_CALIBRATION_MCP_m_m_p_rms_f	1
RESULTS_SEARCH_1145_PARAMETERS_AUTO_CALIBRATION_MCP_m_p_t_f	1
RESULTS_SEARCH_1145_PARAMETERS_AUTO_CALIBRATION_MCP_m_r_h_n_b	15
RESULTS_SEARCH_1145_PARAMETERS_AUTO_CALIBRATION_MCP_m_z_n_s	99
RESULTS_SEARCH_1145_PARAMETERS_AUTO_CALIBRATION_MCP_m_z_s_mn_f_r	0.0666667
RESULTS_SEARCH_1145_PARAMETERS_AUTO_CALIBRATION_MCP_m_z_s_mx_f_r	0.1
RESULTS_SEARCH_1145_PARAMETERS_MS_AUTO_CALIBRATION_OUT_avres	6.55149e-08
RESULTS_SEARCH_1145_PARAMETERS_MS_AUTO_CALIBRATION_OUT_c0	-5.75769e-05
RESULTS_SEARCH_1145_PARAMETERS_MS_AUTO_CALIBRATION_OUT_c1minus1	6.75096e-06
RESULTS_SEARCH_1145_PARAMETERS_MS_AUTO_CALIBRATION_OUT_c2	0
RESULTS_SEARCH_1145_PARAMETERS_MS_AUTO_CALIBRATION_OUT_file	27
RESULTS_SEARCH_1145_PARAMETERS_MS_AUTO_CALIBRATION_OUT_partnumber	573
RESULTS_SEARCH_1145_PARAMETERS_MS_AUTO_CALIBRATION_OUT_polyorder	1
RESULTS_SEARCH_1145_PARAMETERS_MS_AUTO_CALIBRATION_OUT_sample	1900-01-01
RESULTS_SEARCH_1145_PARAMETERS_MS_AUTO_CALIBRATION_OUT_squareroot	TRUE
RESULTS_SEARCH_1145_PARAMETERS_MSMS_AUTO_CALIBRATION_OUT_avres	-3.8759e-07
RESULTS_SEARCH_1145_PARAMETERS_MSMS_AUTO_CALIBRATION_OUT_c0	0.000145525
RESULTS_SEARCH_1145_PARAMETERS_MSMS_AUTO_CALIBRATION_OUT_c1minus1	-8.00865e-06
RESULTS_SEARCH_1145_PARAMETERS_MSMS_AUTO_CALIBRATION_OUT_c2	0
RESULTS_SEARCH_1145_PARAMETERS_MSMS_AUTO_CALIBRATION_OUT_file	27
RESULTS_SEARCH_1145_PARAMETERS_MSMS_AUTO_CALIBRATION_OUT_partnumber	573
RESULTS_SEARCH_1145_PARAMETERS_MSMS_AUTO_CALIBRATION_OUT_polyorder	1
RESULTS_SEARCH_1145_PARAMETERS_MSMS_AUTO_CALIBRATION_OUT_sample	1
RESULTS_SEARCH_1145_PARAMETERS_MSMS_AUTO_CALIBRATION_OUT_squareroot	TRUE
RESULTS_SEARCH_1145_PARAMETERS_MAX_PRECURSORS_FRAGLET	5
RESULTS_SEARCH_1145_PARAMETERS_MAX_PRECURSORS_TAGLET	1
RESULTS_SEARCH_1145_PARAMETERS_PRECURSORS_DR_FRAGLET	10
RESULTS_SEARCH_1145_PARAMETERS_PRECURSORS_DR_TAGLET	3
RESULTS_SEARCH_1145_PARAMETERS_DEFAULT_CHARGE_STATE_1_charge	2
RESULTS_SEARCH_1145_PARAMETERS_DEFAULT_CHARGE_STATE_1_probability	1
RESULTS_SEARCH_1145_PARAMETERS_DEFAULT_CHARGE_STATE_2_charge	3
RESULTS_SEARCH_1145_PARAMETERS_DEFAULT_CHARGE_STATE_2_probability	1
RESULTS_SEARCH_1145_PARAMETERS_DEFAULT_CHARGE_STATE_3_charge	4
RESULTS_SEARCH_1145_PARAMETERS_DEFAULT_CHARGE_STATE_3_probability	1
RESULTS_SEARCH_1145_PARAMETERS_VERSION	5.0.0.0, 4769
RESULTS_SEARCH_1145_PARAMETERS_PARAGON_VERSION	5.0.0.0, 4767
RESULTS_SEARCH_1145_PARAMETERS_APPLICATION	ProteinPilot(tm) Software
RESULTS_SEARCH_1145_PARAMETERS_PROGROUP_alternativedispositionmaximumfoldprobabilitydrop	100
RESULTS_SEARCH_1145_PARAMETERS_PROGROUP_alternativedispositionmaximumfoldscoredrop	2
RESULTS_SEARCH_1145_PARAMETERS_PROGROUP_autodiscordantpeptidethreshold	0.3
RESULTS_SEARCH_1145_PARAMETERS_PROGROUP_bayesconfidencecalclulation	TRUE
RESULTS_SEARCH_1145_PARAMETERS_PROGROUP_calibrateconfidence	TRUE
RESULTS_SEARCH_1145_PARAMETERS_PROGROUP_compresspeptides	FALSE
RESULTS_SEARCH_1145_PARAMETERS_PROGROUP_confidencepercentthresholdforexcludingothersfromquant	15
RESULTS_SEARCH_1145_PARAMETERS_PROGROUP_confidencepercentthresholdforincludingselfinquant	15
RESULTS_SEARCH_1145_PARAMETERS_PROGROUP_donotstoremspeaklists	FALSE
RESULTS_SEARCH_1145_PARAMETERS_PROGROUP_fasta	D:\ProteinPilot\SearchDatabases\uniprot-filtered-reviewed organism_Homo+sapiens+Human.fasta
RESULTS_SEARCH_1145_PARAMETERS_PROGROUP_featuregroupminpepconf	0.66
RESULTS_SEARCH_1145_PARAMETERS_PROGROUP_featuregroupminups	0.47
RESULTS_SEARCH_1145_PARAMETERS_PROGROUP_focusingintersection	4
RESULTS_SEARCH_1145_PARAMETERS_PROGROUP_focusingminimummatchconfidence	0.1
RESULTS_SEARCH_1145_PARAMETERS_PROGROUP_focusingminunusedprotscore	0.1
RESULTS_SEARCH_1145_PARAMETERS_PROGROUP_focusingsubsetcutoff	6
RESULTS_SEARCH_1145_PARAMETERS_PROGROUP_intersection	1.3
RESULTS_SEARCH_1145_PARAMETERS_PROGROUP_minimummatchconfidencecutoff	0.001
RESULTS_SEARCH_1145_PARAMETERS_PROGROUP_minunusedprotscore	0.0458
RESULTS_SEARCH_1145_PARAMETERS_PROGROUP_subsetcutoff	2
RESULTS_SEARCH_1145_PARAMETERS_PROGROUP_unusedprotscorethresholdforexcludingothersfromquant	1.3
RESULTS_SEARCH_1145_PARAMETERS_PEAKLIST_count	3962
RESULTS_SEARCH_1145_PARAMETERS_PEAKLIST_filenumber	27
RESULTS_SEARCH_1145_PARAMETERS_PEAKLIST_original_count	3962
RESULTS_SEARCH_1145_PARAMETERS_PEAKLIST_originalfilename	Z:\Susannah\Mass spectrometry\Plasma EV SWATH study\Library\GBM soluble mix\20180928_SH_GBMsolF7.wiff
RESULTS_SEARCH_1145_PARAMETERS_PEAKLIST_partnumber	573
RESULTS_SEARCH_1145_PARAMETERS_QUANT_TYPE_background_correction	FALSE
RESULTS_SEARCH_1145_PARAMETERS_QUANT_TYPE_bias_correction	TRUE
RESULTS_SEARCH_1145_PARAMETERS_QUANT_TYPE_keep_extreme_peptides_over_fraction	0
RESULTS_SEARCH_1145_PARAMETERS_QUANT_TYPE_low_confidence_check	TRUE
RESULTS_SEARCH_1145_PARAMETERS_QUANT_TYPE_low_intensity_check	TRUE
RESULTS_SEARCH_1145_PARAMETERS_QUANT_TYPE_median_statistic	TRUE
RESULTS_SEARCH_1145_PARAMETERS_QUANT_TYPE_mod_check	TRUE
RESULTS_SEARCH_1145_PARAMETERS_QUANT_TYPE_quant_threshold	-1
RESULTS_SEARCH_1145_PARAMETERS_QUANT_TYPE_quant_threshold_sn	9
RESULTS_SEARCH_1145_PARAMETERS_QUANT_TYPE_separate_searches	FALSE
RESULTS_SEARCH_1145_PARAMETERS_QUANT_TYPE_shared_msms_check	TRUE
RESULTS_SEARCH_1145_PARAMETERS_PARAGON_METHOD_SETTINGS_UI_SAMPLE_TYPE	Identification
RESULTS_SEARCH_1145_PARAMETERS_PARAGON_METHOD_SETTINGS_UI_CYS_ALKYLATION	Iodoacetamide
RESULTS_SEARCH_1145_PARAMETERS_PARAGON_METHOD_SETTINGS_UI_DIGESTION	Trypsin
RESULTS_SEARCH_1145_PARAMETERS_PARAGON_METHOD_SETTINGS_UI_INSTRUMENT	TripleTOF 6600
RESULTS_SEARCH_1145_PARAMETERS_PARAGON_METHOD_SETTINGS_UI_SPECIES	Homo sapiens
RESULTS_SEARCH_1145_PARAMETERS_PARAGON_METHOD_SETTINGS_UI_SEARCH_EFFORT	Thorough
RESULTS_SEARCH_1145_PARAMETERS_PARAGON_METHOD_SETTINGS_UI_ID_FOCUS	Biological modifications
RESULTS_SEARCH_1145_PARAMETERS_PARAGON_METHOD_SETTINGS_UI_USER_NAME	SHARED\shal9310
RESULTS_SEARCH_1145_PARAMETERS_PARAGON_METHOD_SETTINGS_UI_MACHINE_NAME	MAXQ-APP-PRO-1
RESULTS_SEARCH_1145_PARAMETERS_PARAGON_METHOD_SETTINGS_UI_SEARCH_ID	6.36756e+17
RESULTS_SEARCH_1145_PARAMETERS_PARAGON_METHOD_SETTINGS_UI_START_TIME	2018-10-19 13:13:08
RESULTS_SEARCH_1145_PARAMETERS_PARAGON_METHOD_SETTINGS_UI_MIN_UNUSED_PROTSCORE	0.0458
RESULTS_SEARCH_1145_PARAMETERS_PARAGON_METHOD_SETTINGS_UI_PSPEP	TRUE
RESULTS_SEARCH_1146_time_cpu	1952929
RESULTS_SEARCH_1146_time_duration	1953627
RESULTS_SEARCH_1146_version	5.0.0.4767
RESULTS_SEARCH_1146_xml:id	SEARCH:2:636755515882738614_572
RESULTS_SEARCH_1146_PARAMETERS_chemical_data_edited	FALSE
RESULTS_SEARCH_1146_PARAMETERS_do_multiprecursor_search	TRUE
RESULTS_SEARCH_1146_PARAMETERS_do_reverse_search	TRUE
RESULTS_SEARCH_1146_PARAMETERS_max_quant_labels	35
RESULTS_SEARCH_1146_PARAMETERS_maxresults	15
RESULTS_SEARCH_1146_PARAMETERS_separate_searches	FALSE
RESULTS_SEARCH_1146_PARAMETERS_MSTOLERANCE_type	dalton
RESULTS_SEARCH_1146_PARAMETERS_MSTOLERANCE_value	0.05
RESULTS_SEARCH_1146_PARAMETERS_MSMSTOLERANCE_type	dalton
RESULTS_SEARCH_1146_PARAMETERS_MSMSTOLERANCE_value	0.1
RESULTS_SEARCH_1146_PARAMETERS_MS_STANDARD_DEVIATION_type	dalton
RESULTS_SEARCH_1146_PARAMETERS_MS_STANDARD_DEVIATION_value	0.0011
RESULTS_SEARCH_1146_PARAMETERS_MSMS_STANDARD_DEVIATION_type	dalton
RESULTS_SEARCH_1146_PARAMETERS_MSMS_STANDARD_DEVIATION_value	0.01
RESULTS_SEARCH_1146_PARAMETERS_FASTA_filename	D:\ProteinPilot\SearchDatabases\uniprot-filtered-reviewed organism_Homo+sapiens+Human.fasta
RESULTS_SEARCH_1146_PARAMETERS_AUTO_CALIBRATION_ms	TRUE
RESULTS_SEARCH_1146_PARAMETERS_AUTO_CALIBRATION_msexport	FALSE
RESULTS_SEARCH_1146_PARAMETERS_AUTO_CALIBRATION_msms	TRUE
RESULTS_SEARCH_1146_PARAMETERS_AUTO_CALIBRATION_msmstolsdratio	2.75
RESULTS_SEARCH_1146_PARAMETERS_AUTO_CALIBRATION_mstolsdratio	7
RESULTS_SEARCH_1146_PARAMETERS_AUTO_CALIBRATION_squareroot	TRUE
RESULTS_SEARCH_1146_PARAMETERS_AUTO_CALIBRATION_type	dalton
RESULTS_SEARCH_1146_PARAMETERS_AUTO_CALIBRATION_MCP_d_s_s_f	0.0666667
RESULTS_SEARCH_1146_PARAMETERS_AUTO_CALIBRATION_MCP_d_s_w_f	3
RESULTS_SEARCH_1146_PARAMETERS_AUTO_CALIBRATION_MCP_m_f_r_mbc	200
RESULTS_SEARCH_1146_PARAMETERS_AUTO_CALIBRATION_MCP_m_m_c	10
RESULTS_SEARCH_1146_PARAMETERS_AUTO_CALIBRATION_MCP_m_m_f_s	0.25
RESULTS_SEARCH_1146_PARAMETERS_AUTO_CALIBRATION_MCP_m_m_p_f	0.33
RESULTS_SEARCH_1146_PARAMETERS_AUTO_CALIBRATION_MCP_m_m_p_rms_f	1
RESULTS_SEARCH_1146_PARAMETERS_AUTO_CALIBRATION_MCP_m_p_t_f	1
RESULTS_SEARCH_1146_PARAMETERS_AUTO_CALIBRATION_MCP_m_r_h_n_b	15
RESULTS_SEARCH_1146_PARAMETERS_AUTO_CALIBRATION_MCP_m_z_n_s	99
RESULTS_SEARCH_1146_PARAMETERS_AUTO_CALIBRATION_MCP_m_z_s_mn_f_r	0.0666667
RESULTS_SEARCH_1146_PARAMETERS_AUTO_CALIBRATION_MCP_m_z_s_mx_f_r	0.1
RESULTS_SEARCH_1146_PARAMETERS_MS_AUTO_CALIBRATION_OUT_avres	6.55149e-08
RESULTS_SEARCH_1146_PARAMETERS_MS_AUTO_CALIBRATION_OUT_c0	-5.75769e-05
RESULTS_SEARCH_1146_PARAMETERS_MS_AUTO_CALIBRATION_OUT_c1minus1	6.75096e-06
RESULTS_SEARCH_1146_PARAMETERS_MS_AUTO_CALIBRATION_OUT_c2	0
RESULTS_SEARCH_1146_PARAMETERS_MS_AUTO_CALIBRATION_OUT_file	27
RESULTS_SEARCH_1146_PARAMETERS_MS_AUTO_CALIBRATION_OUT_partnumber	573
RESULTS_SEARCH_1146_PARAMETERS_MS_AUTO_CALIBRATION_OUT_polyorder	1
RESULTS_SEARCH_1146_PARAMETERS_MS_AUTO_CALIBRATION_OUT_sample	1
RESULTS_SEARCH_1146_PARAMETERS_MS_AUTO_CALIBRATION_OUT_squareroot	TRUE
RESULTS_SEARCH_1146_PARAMETERS_MSMS_AUTO_CALIBRATION_OUT_avres	-3.8759e-07
RESULTS_SEARCH_1146_PARAMETERS_MSMS_AUTO_CALIBRATION_OUT_c0	0.000145525
RESULTS_SEARCH_1146_PARAMETERS_MSMS_AUTO_CALIBRATION_OUT_c1minus1	-8.00865e-06
RESULTS_SEARCH_1146_PARAMETERS_MSMS_AUTO_CALIBRATION_OUT_c2	0
RESULTS_SEARCH_1146_PARAMETERS_MSMS_AUTO_CALIBRATION_OUT_file	27
RESULTS_SEARCH_1146_PARAMETERS_MSMS_AUTO_CALIBRATION_OUT_partnumber	573
RESULTS_SEARCH_1146_PARAMETERS_MSMS_AUTO_CALIBRATION_OUT_polyorder	1
RESULTS_SEARCH_1146_PARAMETERS_MSMS_AUTO_CALIBRATION_OUT_sample	1
RESULTS_SEARCH_1146_PARAMETERS_MSMS_AUTO_CALIBRATION_OUT_squareroot	TRUE
RESULTS_SEARCH_1146_PARAMETERS_MAX_PRECURSORS_FRAGLET	5
RESULTS_SEARCH_1146_PARAMETERS_MAX_PRECURSORS_TAGLET	1
RESULTS_SEARCH_1146_PARAMETERS_PRECURSORS_DR_FRAGLET	10
RESULTS_SEARCH_1146_PARAMETERS_PRECURSORS_DR_TAGLET	3
RESULTS_SEARCH_1146_PARAMETERS_DEFAULT_CHARGE_STATE_1_charge	2
RESULTS_SEARCH_1146_PARAMETERS_DEFAULT_CHARGE_STATE_1_probability	1
RESULTS_SEARCH_1146_PARAMETERS_DEFAULT_CHARGE_STATE_2_charge	3
RESULTS_SEARCH_1146_PARAMETERS_DEFAULT_CHARGE_STATE_2_probability	1
RESULTS_SEARCH_1146_PARAMETERS_DEFAULT_CHARGE_STATE_3_charge	4
RESULTS_SEARCH_1146_PARAMETERS_DEFAULT_CHARGE_STATE_3_probability	1
RESULTS_SEARCH_1146_PARAMETERS_VERSION	5.0.0.0, 4769
RESULTS_SEARCH_1146_PARAMETERS_PARAGON_VERSION	5.0.0.0, 4767
RESULTS_SEARCH_1146_PARAMETERS_APPLICATION	ProteinPilot(tm) Software
RESULTS_SEARCH_1146_PARAMETERS_PROGROUP_alternativedispositionmaximumfoldprobabilitydrop	100
RESULTS_SEARCH_1146_PARAMETERS_PROGROUP_alternativedispositionmaximumfoldscoredrop	2
RESULTS_SEARCH_1146_PARAMETERS_PROGROUP_autodiscordantpeptidethreshold	0.3
RESULTS_SEARCH_1146_PARAMETERS_PROGROUP_bayesconfidencecalclulation	TRUE
RESULTS_SEARCH_1146_PARAMETERS_PROGROUP_calibrateconfidence	TRUE
RESULTS_SEARCH_1146_PARAMETERS_PROGROUP_compresspeptides	FALSE
RESULTS_SEARCH_1146_PARAMETERS_PROGROUP_confidencepercentthresholdforexcludingothersfromquant	15
RESULTS_SEARCH_1146_PARAMETERS_PROGROUP_confidencepercentthresholdforincludingselfinquant	15
RESULTS_SEARCH_1146_PARAMETERS_PROGROUP_donotstoremspeaklists	FALSE
RESULTS_SEARCH_1146_PARAMETERS_PROGROUP_fasta	D:\ProteinPilot\SearchDatabases\uniprot-filtered-reviewed organism_Homo+sapiens+Human.fasta
RESULTS_SEARCH_1146_PARAMETERS_PROGROUP_featuregroupminpepconf	0.66
RESULTS_SEARCH_1146_PARAMETERS_PROGROUP_featuregroupminups	0.47
RESULTS_SEARCH_1146_PARAMETERS_PROGROUP_focusingintersection	4
RESULTS_SEARCH_1146_PARAMETERS_PROGROUP_focusingminimummatchconfidence	0.1
RESULTS_SEARCH_1146_PARAMETERS_PROGROUP_focusingminunusedprotscore	0.1
RESULTS_SEARCH_1146_PARAMETERS_PROGROUP_focusingsubsetcutoff	6
RESULTS_SEARCH_1146_PARAMETERS_PROGROUP_intersection	1.3
RESULTS_SEARCH_1146_PARAMETERS_PROGROUP_minimummatchconfidencecutoff	0.001
RESULTS_SEARCH_1146_PARAMETERS_PROGROUP_minunusedprotscore	0.0458
RESULTS_SEARCH_1146_PARAMETERS_PROGROUP_subsetcutoff	2
RESULTS_SEARCH_1146_PARAMETERS_PROGROUP_unusedprotscorethresholdforexcludingothersfromquant	1.3
RESULTS_SEARCH_1146_PARAMETERS_PEAKLIST_count	3962
RESULTS_SEARCH_1146_PARAMETERS_PEAKLIST_filenumber	27
RESULTS_SEARCH_1146_PARAMETERS_PEAKLIST_original_count	3962
RESULTS_SEARCH_1146_PARAMETERS_PEAKLIST_originalfilename	Z:\Susannah\Mass spectrometry\Plasma EV SWATH study\Library\GBM soluble mix\20180928_SH_GBMsolF7.wiff
RESULTS_SEARCH_1146_PARAMETERS_PEAKLIST_partnumber	573
RESULTS_SEARCH_1146_PARAMETERS_QUANT_TYPE_background_correction	FALSE
RESULTS_SEARCH_1146_PARAMETERS_QUANT_TYPE_bias_correction	TRUE
RESULTS_SEARCH_1146_PARAMETERS_QUANT_TYPE_keep_extreme_peptides_over_fraction	0
RESULTS_SEARCH_1146_PARAMETERS_QUANT_TYPE_low_confidence_check	TRUE
RESULTS_SEARCH_1146_PARAMETERS_QUANT_TYPE_low_intensity_check	TRUE
RESULTS_SEARCH_1146_PARAMETERS_QUANT_TYPE_median_statistic	TRUE
RESULTS_SEARCH_1146_PARAMETERS_QUANT_TYPE_mod_check	TRUE
RESULTS_SEARCH_1146_PARAMETERS_QUANT_TYPE_quant_threshold	-1
RESULTS_SEARCH_1146_PARAMETERS_QUANT_TYPE_quant_threshold_sn	9
RESULTS_SEARCH_1146_PARAMETERS_QUANT_TYPE_separate_searches	FALSE
RESULTS_SEARCH_1146_PARAMETERS_QUANT_TYPE_shared_msms_check	TRUE
RESULTS_SEARCH_1146_PARAMETERS_PARAGON_METHOD_SETTINGS_UI_SAMPLE_TYPE	Identification
RESULTS_SEARCH_1146_PARAMETERS_PARAGON_METHOD_SETTINGS_UI_CYS_ALKYLATION	Iodoacetamide
RESULTS_SEARCH_1146_PARAMETERS_PARAGON_METHOD_SETTINGS_UI_DIGESTION	Trypsin
RESULTS_SEARCH_1146_PARAMETERS_PARAGON_METHOD_SETTINGS_UI_INSTRUMENT	TripleTOF 6600
RESULTS_SEARCH_1146_PARAMETERS_PARAGON_METHOD_SETTINGS_UI_SPECIES	Homo sapiens
RESULTS_SEARCH_1146_PARAMETERS_PARAGON_METHOD_SETTINGS_UI_SEARCH_EFFORT	Thorough
RESULTS_SEARCH_1146_PARAMETERS_PARAGON_METHOD_SETTINGS_UI_ID_FOCUS	Biological modifications
RESULTS_SEARCH_1146_PARAMETERS_PARAGON_METHOD_SETTINGS_UI_USER_NAME	SHARED\shal9310
RESULTS_SEARCH_1146_PARAMETERS_PARAGON_METHOD_SETTINGS_UI_MACHINE_NAME	MAXQ-APP-PRO-1
RESULTS_SEARCH_1146_PARAMETERS_PARAGON_METHOD_SETTINGS_UI_SEARCH_ID	6.36756e+17
RESULTS_SEARCH_1146_PARAMETERS_PARAGON_METHOD_SETTINGS_UI_START_TIME	2018-10-19 13:13:08
RESULTS_SEARCH_1146_PARAMETERS_PARAGON_METHOD_SETTINGS_UI_MIN_UNUSED_PROTSCORE	0.0458
RESULTS_SEARCH_1146_PARAMETERS_PARAGON_METHOD_SETTINGS_UI_PSPEP	TRUE
RESULTS_SEARCH_1147_time_cpu	196654
RESULTS_SEARCH_1147_time_duration	197637
RESULTS_SEARCH_1147_version	5.0.0.4767
RESULTS_SEARCH_1147_xml:id	SEARCH:1:636755515882738614_573
RESULTS_SEARCH_1147_PARAMETERS_chemical_data_edited	FALSE
RESULTS_SEARCH_1147_PARAMETERS_do_multiprecursor_search	TRUE
RESULTS_SEARCH_1147_PARAMETERS_do_reverse_search	TRUE
RESULTS_SEARCH_1147_PARAMETERS_max_quant_labels	35
RESULTS_SEARCH_1147_PARAMETERS_maxresults	15
RESULTS_SEARCH_1147_PARAMETERS_separate_searches	FALSE
RESULTS_SEARCH_1147_PARAMETERS_MSTOLERANCE_type	dalton
RESULTS_SEARCH_1147_PARAMETERS_MSTOLERANCE_value	0.05
RESULTS_SEARCH_1147_PARAMETERS_MSMSTOLERANCE_type	dalton
RESULTS_SEARCH_1147_PARAMETERS_MSMSTOLERANCE_value	0.1
RESULTS_SEARCH_1147_PARAMETERS_MS_STANDARD_DEVIATION_type	dalton
RESULTS_SEARCH_1147_PARAMETERS_MS_STANDARD_DEVIATION_value	0.0011
RESULTS_SEARCH_1147_PARAMETERS_MSMS_STANDARD_DEVIATION_type	dalton
RESULTS_SEARCH_1147_PARAMETERS_MSMS_STANDARD_DEVIATION_value	0.01
RESULTS_SEARCH_1147_PARAMETERS_FASTA_filename	D:\ProteinPilot\SearchDatabases\uniprot-filtered-reviewed organism_Homo+sapiens+Human.fasta
RESULTS_SEARCH_1147_PARAMETERS_AUTO_CALIBRATION_ms	TRUE
RESULTS_SEARCH_1147_PARAMETERS_AUTO_CALIBRATION_msexport	FALSE
RESULTS_SEARCH_1147_PARAMETERS_AUTO_CALIBRATION_msms	TRUE
RESULTS_SEARCH_1147_PARAMETERS_AUTO_CALIBRATION_msmstolsdratio	2.75
RESULTS_SEARCH_1147_PARAMETERS_AUTO_CALIBRATION_mstolsdratio	7
RESULTS_SEARCH_1147_PARAMETERS_AUTO_CALIBRATION_squareroot	TRUE
RESULTS_SEARCH_1147_PARAMETERS_AUTO_CALIBRATION_type	dalton
RESULTS_SEARCH_1147_PARAMETERS_AUTO_CALIBRATION_MCP_d_s_s_f	0.0666667
RESULTS_SEARCH_1147_PARAMETERS_AUTO_CALIBRATION_MCP_d_s_w_f	3
RESULTS_SEARCH_1147_PARAMETERS_AUTO_CALIBRATION_MCP_m_f_r_mbc	200
RESULTS_SEARCH_1147_PARAMETERS_AUTO_CALIBRATION_MCP_m_m_c	10
RESULTS_SEARCH_1147_PARAMETERS_AUTO_CALIBRATION_MCP_m_m_f_s	0.25
RESULTS_SEARCH_1147_PARAMETERS_AUTO_CALIBRATION_MCP_m_m_p_f	0.33
RESULTS_SEARCH_1147_PARAMETERS_AUTO_CALIBRATION_MCP_m_m_p_rms_f	1
RESULTS_SEARCH_1147_PARAMETERS_AUTO_CALIBRATION_MCP_m_p_t_f	1
RESULTS_SEARCH_1147_PARAMETERS_AUTO_CALIBRATION_MCP_m_r_h_n_b	15
RESULTS_SEARCH_1147_PARAMETERS_AUTO_CALIBRATION_MCP_m_z_n_s	99
RESULTS_SEARCH_1147_PARAMETERS_AUTO_CALIBRATION_MCP_m_z_s_mn_f_r	0.0666667
RESULTS_SEARCH_1147_PARAMETERS_AUTO_CALIBRATION_MCP_m_z_s_mx_f_r	0.1
RESULTS_SEARCH_1147_PARAMETERS_MS_AUTO_CALIBRATION_OUT_avres	1.26825e-07
RESULTS_SEARCH_1147_PARAMETERS_MS_AUTO_CALIBRATION_OUT_c0	-0.000382992
RESULTS_SEARCH_1147_PARAMETERS_MS_AUTO_CALIBRATION_OUT_c1minus1	1.80807e-05
RESULTS_SEARCH_1147_PARAMETERS_MS_AUTO_CALIBRATION_OUT_c2	0
RESULTS_SEARCH_1147_PARAMETERS_MS_AUTO_CALIBRATION_OUT_file	27
RESULTS_SEARCH_1147_PARAMETERS_MS_AUTO_CALIBRATION_OUT_partnumber	574
RESULTS_SEARCH_1147_PARAMETERS_MS_AUTO_CALIBRATION_OUT_polyorder	1
RESULTS_SEARCH_1147_PARAMETERS_MS_AUTO_CALIBRATION_OUT_sample	1
RESULTS_SEARCH_1147_PARAMETERS_MS_AUTO_CALIBRATION_OUT_squareroot	TRUE
RESULTS_SEARCH_1147_PARAMETERS_MSMS_AUTO_CALIBRATION_OUT_avres	-1.98952e-07
RESULTS_SEARCH_1147_PARAMETERS_MSMS_AUTO_CALIBRATION_OUT_c0	1.72415e-05
RESULTS_SEARCH_1147_PARAMETERS_MSMS_AUTO_CALIBRATION_OUT_c1minus1	-3.71907e-06
RESULTS_SEARCH_1147_PARAMETERS_MSMS_AUTO_CALIBRATION_OUT_c2	0
RESULTS_SEARCH_1147_PARAMETERS_MSMS_AUTO_CALIBRATION_OUT_file	27
RESULTS_SEARCH_1147_PARAMETERS_MSMS_AUTO_CALIBRATION_OUT_partnumber	574
RESULTS_SEARCH_1147_PARAMETERS_MSMS_AUTO_CALIBRATION_OUT_polyorder	1
RESULTS_SEARCH_1147_PARAMETERS_MSMS_AUTO_CALIBRATION_OUT_sample	1
RESULTS_SEARCH_1147_PARAMETERS_MSMS_AUTO_CALIBRATION_OUT_squareroot	TRUE
RESULTS_SEARCH_1147_PARAMETERS_MAX_PRECURSORS_FRAGLET	5
RESULTS_SEARCH_1147_PARAMETERS_MAX_PRECURSORS_TAGLET	1
RESULTS_SEARCH_1147_PARAMETERS_PRECURSORS_DR_FRAGLET	10
RESULTS_SEARCH_1147_PARAMETERS_PRECURSORS_DR_TAGLET	3
RESULTS_SEARCH_1147_PARAMETERS_DEFAULT_CHARGE_STATE_1_charge	2
RESULTS_SEARCH_1147_PARAMETERS_DEFAULT_CHARGE_STATE_1_probability	1
RESULTS_SEARCH_1147_PARAMETERS_DEFAULT_CHARGE_STATE_2_charge	3
RESULTS_SEARCH_1147_PARAMETERS_DEFAULT_CHARGE_STATE_2_probability	1
RESULTS_SEARCH_1147_PARAMETERS_DEFAULT_CHARGE_STATE_3_charge	4
RESULTS_SEARCH_1147_PARAMETERS_DEFAULT_CHARGE_STATE_3_probability	1
RESULTS_SEARCH_1147_PARAMETERS_VERSION	5.0.0.0, 4769
RESULTS_SEARCH_1147_PARAMETERS_PARAGON_VERSION	5.0.0.0, 4767
RESULTS_SEARCH_1147_PARAMETERS_APPLICATION	ProteinPilot(tm) Software
RESULTS_SEARCH_1147_PARAMETERS_PROGROUP_alternativedispositionmaximumfoldprobabilitydrop	100
RESULTS_SEARCH_1147_PARAMETERS_PROGROUP_alternativedispositionmaximumfoldscoredrop	2
RESULTS_SEARCH_1147_PARAMETERS_PROGROUP_autodiscordantpeptidethreshold	0.3
RESULTS_SEARCH_1147_PARAMETERS_PROGROUP_bayesconfidencecalclulation	TRUE
RESULTS_SEARCH_1147_PARAMETERS_PROGROUP_calibrateconfidence	TRUE
RESULTS_SEARCH_1147_PARAMETERS_PROGROUP_compresspeptides	FALSE
RESULTS_SEARCH_1147_PARAMETERS_PROGROUP_confidencepercentthresholdforexcludingothersfromquant	15
RESULTS_SEARCH_1147_PARAMETERS_PROGROUP_confidencepercentthresholdforincludingselfinquant	15
RESULTS_SEARCH_1147_PARAMETERS_PROGROUP_donotstoremspeaklists	FALSE
RESULTS_SEARCH_1147_PARAMETERS_PROGROUP_fasta	D:\ProteinPilot\SearchDatabases\uniprot-filtered-reviewed organism_Homo+sapiens+Human.fasta
RESULTS_SEARCH_1147_PARAMETERS_PROGROUP_featuregroupminpepconf	0.66
RESULTS_SEARCH_1147_PARAMETERS_PROGROUP_featuregroupminups	0.47
RESULTS_SEARCH_1147_PARAMETERS_PROGROUP_focusingintersection	4
RESULTS_SEARCH_1147_PARAMETERS_PROGROUP_focusingminimummatchconfidence	0.1
RESULTS_SEARCH_1147_PARAMETERS_PROGROUP_focusingminunusedprotscore	0.1
RESULTS_SEARCH_1147_PARAMETERS_PROGROUP_focusingsubsetcutoff	6
RESULTS_SEARCH_1147_PARAMETERS_PROGROUP_intersection	1.3
RESULTS_SEARCH_1147_PARAMETERS_PROGROUP_minimummatchconfidencecutoff	0.001
RESULTS_SEARCH_1147_PARAMETERS_PROGROUP_minunusedprotscore	01:05:57.120000
RESULTS_SEARCH_1147_PARAMETERS_PROGROUP_subsetcutoff	2
RESULTS_SEARCH_1147_PARAMETERS_PROGROUP_unusedprotscorethresholdforexcludingothersfromquant	1.3
RESULTS_SEARCH_1147_PARAMETERS_PEAKLIST_count	4023
RESULTS_SEARCH_1147_PARAMETERS_PEAKLIST_filenumber	27
RESULTS_SEARCH_1147_PARAMETERS_PEAKLIST_original_count	4023
RESULTS_SEARCH_1147_PARAMETERS_PEAKLIST_originalfilename	Z:\Susannah\Mass spectrometry\Plasma EV SWATH study\Library\GBM soluble mix\20180928_SH_GBMsolF7.wiff
RESULTS_SEARCH_1147_PARAMETERS_PEAKLIST_partnumber	574
RESULTS_SEARCH_1147_PARAMETERS_QUANT_TYPE_background_correction	FALSE
RESULTS_SEARCH_1147_PARAMETERS_QUANT_TYPE_bias_correction	TRUE
RESULTS_SEARCH_1147_PARAMETERS_QUANT_TYPE_keep_extreme_peptides_over_fraction	0
RESULTS_SEARCH_1147_PARAMETERS_QUANT_TYPE_low_confidence_check	TRUE
RESULTS_SEARCH_1147_PARAMETERS_QUANT_TYPE_low_intensity_check	TRUE
RESULTS_SEARCH_1147_PARAMETERS_QUANT_TYPE_median_statistic	TRUE
RESULTS_SEARCH_1147_PARAMETERS_QUANT_TYPE_mod_check	TRUE
RESULTS_SEARCH_1147_PARAMETERS_QUANT_TYPE_quant_threshold	-1
RESULTS_SEARCH_1147_PARAMETERS_QUANT_TYPE_quant_threshold_sn	9
RESULTS_SEARCH_1147_PARAMETERS_QUANT_TYPE_separate_searches	FALSE
RESULTS_SEARCH_1147_PARAMETERS_QUANT_TYPE_shared_msms_check	TRUE
RESULTS_SEARCH_1147_PARAMETERS_PARAGON_METHOD_SETTINGS_UI_SAMPLE_TYPE	Identification
RESULTS_SEARCH_1147_PARAMETERS_PARAGON_METHOD_SETTINGS_UI_CYS_ALKYLATION	Iodoacetamide
RESULTS_SEARCH_1147_PARAMETERS_PARAGON_METHOD_SETTINGS_UI_DIGESTION	Trypsin
RESULTS_SEARCH_1147_PARAMETERS_PARAGON_METHOD_SETTINGS_UI_INSTRUMENT	TripleTOF 6600
RESULTS_SEARCH_1147_PARAMETERS_PARAGON_METHOD_SETTINGS_UI_SPECIES	Homo sapiens
RESULTS_SEARCH_1147_PARAMETERS_PARAGON_METHOD_SETTINGS_UI_SEARCH_EFFORT	Thorough
RESULTS_SEARCH_1147_PARAMETERS_PARAGON_METHOD_SETTINGS_UI_ID_FOCUS	Biological modifications
RESULTS_SEARCH_1147_PARAMETERS_PARAGON_METHOD_SETTINGS_UI_USER_NAME	SHARED\shal9310
RESULTS_SEARCH_1147_PARAMETERS_PARAGON_METHOD_SETTINGS_UI_MACHINE_NAME	MAXQ-APP-PRO-1
RESULTS_SEARCH_1147_PARAMETERS_PARAGON_METHOD_SETTINGS_UI_SEARCH_ID	6.36756e+17
RESULTS_SEARCH_1147_PARAMETERS_PARAGON_METHOD_SETTINGS_UI_START_TIME	2018-10-19 13:13:08
RESULTS_SEARCH_1147_PARAMETERS_PARAGON_METHOD_SETTINGS_UI_MIN_UNUSED_PROTSCORE	0.0458
RESULTS_SEARCH_1147_PARAMETERS_PARAGON_METHOD_SETTINGS_UI_PSPEP	TRUE
RESULTS_SEARCH_1148_time_cpu	2021663
RESULTS_SEARCH_1148_time_duration	2022330
RESULTS_SEARCH_1148_version	5.0.0.4767
RESULTS_SEARCH_1148_xml:id	SEARCH:2:636755515882738614_573
RESULTS_SEARCH_1148_PARAMETERS_chemical_data_edited	FALSE
RESULTS_SEARCH_1148_PARAMETERS_do_multiprecursor_search	TRUE
RESULTS_SEARCH_1148_PARAMETERS_do_reverse_search	TRUE
RESULTS_SEARCH_1148_PARAMETERS_max_quant_labels	35
RESULTS_SEARCH_1148_PARAMETERS_maxresults	15
RESULTS_SEARCH_1148_PARAMETERS_separate_searches	FALSE
RESULTS_SEARCH_1148_PARAMETERS_MSTOLERANCE_type	dalton
RESULTS_SEARCH_1148_PARAMETERS_MSTOLERANCE_value	0.05
RESULTS_SEARCH_1148_PARAMETERS_MSMSTOLERANCE_type	dalton
RESULTS_SEARCH_1148_PARAMETERS_MSMSTOLERANCE_value	0.1
RESULTS_SEARCH_1148_PARAMETERS_MS_STANDARD_DEVIATION_type	dalton
RESULTS_SEARCH_1148_PARAMETERS_MS_STANDARD_DEVIATION_value	0.0011
RESULTS_SEARCH_1148_PARAMETERS_MSMS_STANDARD_DEVIATION_type	dalton
RESULTS_SEARCH_1148_PARAMETERS_MSMS_STANDARD_DEVIATION_value	0.01
RESULTS_SEARCH_1148_PARAMETERS_FASTA_filename	D:\ProteinPilot\SearchDatabases\uniprot-filtered-reviewed organism_Homo+sapiens+Human.fasta
RESULTS_SEARCH_1148_PARAMETERS_AUTO_CALIBRATION_ms	TRUE
RESULTS_SEARCH_1148_PARAMETERS_AUTO_CALIBRATION_msexport	FALSE
RESULTS_SEARCH_1148_PARAMETERS_AUTO_CALIBRATION_msms	TRUE
RESULTS_SEARCH_1148_PARAMETERS_AUTO_CALIBRATION_msmstolsdratio	2.75
RESULTS_SEARCH_1148_PARAMETERS_AUTO_CALIBRATION_mstolsdratio	7
RESULTS_SEARCH_1148_PARAMETERS_AUTO_CALIBRATION_squareroot	TRUE
RESULTS_SEARCH_1148_PARAMETERS_AUTO_CALIBRATION_type	dalton
RESULTS_SEARCH_1148_PARAMETERS_AUTO_CALIBRATION_MCP_d_s_s_f	0.0666667
RESULTS_SEARCH_1148_PARAMETERS_AUTO_CALIBRATION_MCP_d_s_w_f	3
RESULTS_SEARCH_1148_PARAMETERS_AUTO_CALIBRATION_MCP_m_f_r_mbc	200
RESULTS_SEARCH_1148_PARAMETERS_AUTO_CALIBRATION_MCP_m_m_c	10
RESULTS_SEARCH_1148_PARAMETERS_AUTO_CALIBRATION_MCP_m_m_f_s	0.25
RESULTS_SEARCH_1148_PARAMETERS_AUTO_CALIBRATION_MCP_m_m_p_f	0.33
RESULTS_SEARCH_1148_PARAMETERS_AUTO_CALIBRATION_MCP_m_m_p_rms_f	1
RESULTS_SEARCH_1148_PARAMETERS_AUTO_CALIBRATION_MCP_m_p_t_f	1
RESULTS_SEARCH_1148_PARAMETERS_AUTO_CALIBRATION_MCP_m_r_h_n_b	15
RESULTS_SEARCH_1148_PARAMETERS_AUTO_CALIBRATION_MCP_m_z_n_s	99
RESULTS_SEARCH_1148_PARAMETERS_AUTO_CALIBRATION_MCP_m_z_s_mn_f_r	0.0666667
RESULTS_SEARCH_1148_PARAMETERS_AUTO_CALIBRATION_MCP_m_z_s_mx_f_r	0.1
RESULTS_SEARCH_1148_PARAMETERS_MS_AUTO_CALIBRATION_OUT_avres	1.26825e-07
RESULTS_SEARCH_1148_PARAMETERS_MS_AUTO_CALIBRATION_OUT_c0	-0.000382992
RESULTS_SEARCH_1148_PARAMETERS_MS_AUTO_CALIBRATION_OUT_c1minus1	1.80807e-05
RESULTS_SEARCH_1148_PARAMETERS_MS_AUTO_CALIBRATION_OUT_c2	0
RESULTS_SEARCH_1148_PARAMETERS_MS_AUTO_CALIBRATION_OUT_file	27
RESULTS_SEARCH_1148_PARAMETERS_MS_AUTO_CALIBRATION_OUT_partnumber	574
RESULTS_SEARCH_1148_PARAMETERS_MS_AUTO_CALIBRATION_OUT_polyorder	1
RESULTS_SEARCH_1148_PARAMETERS_MS_AUTO_CALIBRATION_OUT_sample	1
RESULTS_SEARCH_1148_PARAMETERS_MS_AUTO_CALIBRATION_OUT_squareroot	TRUE
RESULTS_SEARCH_1148_PARAMETERS_MSMS_AUTO_CALIBRATION_OUT_avres	-1.98952e-07
RESULTS_SEARCH_1148_PARAMETERS_MSMS_AUTO_CALIBRATION_OUT_c0	1.72415e-05
RESULTS_SEARCH_1148_PARAMETERS_MSMS_AUTO_CALIBRATION_OUT_c1minus1	-3.71907e-06
RESULTS_SEARCH_1148_PARAMETERS_MSMS_AUTO_CALIBRATION_OUT_c2	0
RESULTS_SEARCH_1148_PARAMETERS_MSMS_AUTO_CALIBRATION_OUT_file	27
RESULTS_SEARCH_1148_PARAMETERS_MSMS_AUTO_CALIBRATION_OUT_partnumber	574
RESULTS_SEARCH_1148_PARAMETERS_MSMS_AUTO_CALIBRATION_OUT_polyorder	1
RESULTS_SEARCH_1148_PARAMETERS_MSMS_AUTO_CALIBRATION_OUT_sample	1
RESULTS_SEARCH_1148_PARAMETERS_MSMS_AUTO_CALIBRATION_OUT_squareroot	TRUE
RESULTS_SEARCH_1148_PARAMETERS_MAX_PRECURSORS_FRAGLET	5
RESULTS_SEARCH_1148_PARAMETERS_MAX_PRECURSORS_TAGLET	1
RESULTS_SEARCH_1148_PARAMETERS_PRECURSORS_DR_FRAGLET	10
RESULTS_SEARCH_1148_PARAMETERS_PRECURSORS_DR_TAGLET	3
RESULTS_SEARCH_1148_PARAMETERS_DEFAULT_CHARGE_STATE_1_charge	2
RESULTS_SEARCH_1148_PARAMETERS_DEFAULT_CHARGE_STATE_1_probability	1
RESULTS_SEARCH_1148_PARAMETERS_DEFAULT_CHARGE_STATE_2_charge	3
RESULTS_SEARCH_1148_PARAMETERS_DEFAULT_CHARGE_STATE_2_probability	1
RESULTS_SEARCH_1148_PARAMETERS_DEFAULT_CHARGE_STATE_3_charge	4
RESULTS_SEARCH_1148_PARAMETERS_DEFAULT_CHARGE_STATE_3_probability	1
RESULTS_SEARCH_1148_PARAMETERS_VERSION	5.0.0.0, 4769
RESULTS_SEARCH_1148_PARAMETERS_PARAGON_VERSION	5.0.0.0, 4767
RESULTS_SEARCH_1148_PARAMETERS_APPLICATION	ProteinPilot(tm) Software
RESULTS_SEARCH_1148_PARAMETERS_PROGROUP_alternativedispositionmaximumfoldprobabilitydrop	100
RESULTS_SEARCH_1148_PARAMETERS_PROGROUP_alternativedispositionmaximumfoldscoredrop	2
RESULTS_SEARCH_1148_PARAMETERS_PROGROUP_autodiscordantpeptidethreshold	0.3
RESULTS_SEARCH_1148_PARAMETERS_PROGROUP_bayesconfidencecalclulation	TRUE
RESULTS_SEARCH_1148_PARAMETERS_PROGROUP_calibrateconfidence	TRUE
RESULTS_SEARCH_1148_PARAMETERS_PROGROUP_compresspeptides	FALSE
RESULTS_SEARCH_1148_PARAMETERS_PROGROUP_confidencepercentthresholdforexcludingothersfromquant	15
RESULTS_SEARCH_1148_PARAMETERS_PROGROUP_confidencepercentthresholdforincludingselfinquant	15
RESULTS_SEARCH_1148_PARAMETERS_PROGROUP_donotstoremspeaklists	FALSE
RESULTS_SEARCH_1148_PARAMETERS_PROGROUP_fasta	D:\ProteinPilot\SearchDatabases\uniprot-filtered-reviewed organism_Homo+sapiens+Human.fasta
RESULTS_SEARCH_1148_PARAMETERS_PROGROUP_featuregroupminpepconf	0.66
RESULTS_SEARCH_1148_PARAMETERS_PROGROUP_featuregroupminups	0.47
RESULTS_SEARCH_1148_PARAMETERS_PROGROUP_focusingintersection	4
RESULTS_SEARCH_1148_PARAMETERS_PROGROUP_focusingminimummatchconfidence	0.1
RESULTS_SEARCH_1148_PARAMETERS_PROGROUP_focusingminunusedprotscore	0.1
RESULTS_SEARCH_1148_PARAMETERS_PROGROUP_focusingsubsetcutoff	6
RESULTS_SEARCH_1148_PARAMETERS_PROGROUP_intersection	1.3
RESULTS_SEARCH_1148_PARAMETERS_PROGROUP_minimummatchconfidencecutoff	0.001
RESULTS_SEARCH_1148_PARAMETERS_PROGROUP_minunusedprotscore	0.0458
RESULTS_SEARCH_1148_PARAMETERS_PROGROUP_subsetcutoff	2
RESULTS_SEARCH_1148_PARAMETERS_PROGROUP_unusedprotscorethresholdforexcludingothersfromquant	1.3
RESULTS_SEARCH_1148_PARAMETERS_PEAKLIST_count	4023
RESULTS_SEARCH_1148_PARAMETERS_PEAKLIST_filenumber	27
RESULTS_SEARCH_1148_PARAMETERS_PEAKLIST_original_count	4023
RESULTS_SEARCH_1148_PARAMETERS_PEAKLIST_originalfilename	Z:\Susannah\Mass spectrometry\Plasma EV SWATH study\Library\GBM soluble mix\20180928_SH_GBMsolF7.wiff
RESULTS_SEARCH_1148_PARAMETERS_PEAKLIST_partnumber	574
RESULTS_SEARCH_1148_PARAMETERS_QUANT_TYPE_background_correction	FALSE
RESULTS_SEARCH_1148_PARAMETERS_QUANT_TYPE_bias_correction	TRUE
RESULTS_SEARCH_1148_PARAMETERS_QUANT_TYPE_keep_extreme_peptides_over_fraction	0
RESULTS_SEARCH_1148_PARAMETERS_QUANT_TYPE_low_confidence_check	TRUE
RESULTS_SEARCH_1148_PARAMETERS_QUANT_TYPE_low_intensity_check	TRUE
RESULTS_SEARCH_1148_PARAMETERS_QUANT_TYPE_median_statistic	TRUE
RESULTS_SEARCH_1148_PARAMETERS_QUANT_TYPE_mod_check	TRUE
RESULTS_SEARCH_1148_PARAMETERS_QUANT_TYPE_quant_threshold	-1
RESULTS_SEARCH_1148_PARAMETERS_QUANT_TYPE_quant_threshold_sn	9
RESULTS_SEARCH_1148_PARAMETERS_QUANT_TYPE_separate_searches	FALSE
RESULTS_SEARCH_1148_PARAMETERS_QUANT_TYPE_shared_msms_check	TRUE
RESULTS_SEARCH_1148_PARAMETERS_PARAGON_METHOD_SETTINGS_UI_SAMPLE_TYPE	Identification
RESULTS_SEARCH_1148_PARAMETERS_PARAGON_METHOD_SETTINGS_UI_CYS_ALKYLATION	Iodoacetamide
RESULTS_SEARCH_1148_PARAMETERS_PARAGON_METHOD_SETTINGS_UI_DIGESTION	Trypsin
RESULTS_SEARCH_1148_PARAMETERS_PARAGON_METHOD_SETTINGS_UI_INSTRUMENT	TripleTOF 6600
RESULTS_SEARCH_1148_PARAMETERS_PARAGON_METHOD_SETTINGS_UI_SPECIES	Homo sapiens
RESULTS_SEARCH_1148_PARAMETERS_PARAGON_METHOD_SETTINGS_UI_SEARCH_EFFORT	Thorough
RESULTS_SEARCH_1148_PARAMETERS_PARAGON_METHOD_SETTINGS_UI_ID_FOCUS	Biological modifications
RESULTS_SEARCH_1148_PARAMETERS_PARAGON_METHOD_SETTINGS_UI_USER_NAME	SHARED\shal9310
RESULTS_SEARCH_1148_PARAMETERS_PARAGON_METHOD_SETTINGS_UI_MACHINE_NAME	MAXQ-APP-PRO-1
RESULTS_SEARCH_1148_PARAMETERS_PARAGON_METHOD_SETTINGS_UI_SEARCH_ID	6.36756e+17
RESULTS_SEARCH_1148_PARAMETERS_PARAGON_METHOD_SETTINGS_UI_START_TIME	2018-10-19 13:13:08
RESULTS_SEARCH_1148_PARAMETERS_PARAGON_METHOD_SETTINGS_UI_MIN_UNUSED_PROTSCORE	0.0458
RESULTS_SEARCH_1148_PARAMETERS_PARAGON_METHOD_SETTINGS_UI_PSPEP	TRUE
RESULTS_SEARCH_1149_time_cpu	193191
RESULTS_SEARCH_1149_time_duration	194970
RESULTS_SEARCH_1149_version	5.0.0.4767
RESULTS_SEARCH_1149_xml:id	SEARCH:1:636755515882738614_574
RESULTS_SEARCH_1149_PARAMETERS_chemical_data_edited	FALSE
RESULTS_SEARCH_1149_PARAMETERS_do_multiprecursor_search	TRUE
RESULTS_SEARCH_1149_PARAMETERS_do_reverse_search	TRUE
RESULTS_SEARCH_1149_PARAMETERS_max_quant_labels	35
RESULTS_SEARCH_1149_PARAMETERS_maxresults	15
RESULTS_SEARCH_1149_PARAMETERS_separate_searches	FALSE
RESULTS_SEARCH_1149_PARAMETERS_MSTOLERANCE_type	dalton
RESULTS_SEARCH_1149_PARAMETERS_MSTOLERANCE_value	0.05
RESULTS_SEARCH_1149_PARAMETERS_MSMSTOLERANCE_type	dalton
RESULTS_SEARCH_1149_PARAMETERS_MSMSTOLERANCE_value	0.1
RESULTS_SEARCH_1149_PARAMETERS_MS_STANDARD_DEVIATION_type	dalton
RESULTS_SEARCH_1149_PARAMETERS_MS_STANDARD_DEVIATION_value	0.0011
RESULTS_SEARCH_1149_PARAMETERS_MSMS_STANDARD_DEVIATION_type	dalton
RESULTS_SEARCH_1149_PARAMETERS_MSMS_STANDARD_DEVIATION_value	0.01
RESULTS_SEARCH_1149_PARAMETERS_FASTA_filename	D:\ProteinPilot\SearchDatabases\uniprot-filtered-reviewed organism_Homo+sapiens+Human.fasta
RESULTS_SEARCH_1149_PARAMETERS_AUTO_CALIBRATION_ms	TRUE
RESULTS_SEARCH_1149_PARAMETERS_AUTO_CALIBRATION_msexport	FALSE
RESULTS_SEARCH_1149_PARAMETERS_AUTO_CALIBRATION_msms	TRUE
RESULTS_SEARCH_1149_PARAMETERS_AUTO_CALIBRATION_msmstolsdratio	2.75
RESULTS_SEARCH_1149_PARAMETERS_AUTO_CALIBRATION_mstolsdratio	7
RESULTS_SEARCH_1149_PARAMETERS_AUTO_CALIBRATION_squareroot	TRUE
RESULTS_SEARCH_1149_PARAMETERS_AUTO_CALIBRATION_type	dalton
RESULTS_SEARCH_1149_PARAMETERS_AUTO_CALIBRATION_MCP_d_s_s_f	0.0666667
RESULTS_SEARCH_1149_PARAMETERS_AUTO_CALIBRATION_MCP_d_s_w_f	3
RESULTS_SEARCH_1149_PARAMETERS_AUTO_CALIBRATION_MCP_m_f_r_mbc	200
RESULTS_SEARCH_1149_PARAMETERS_AUTO_CALIBRATION_MCP_m_m_c	10
RESULTS_SEARCH_1149_PARAMETERS_AUTO_CALIBRATION_MCP_m_m_f_s	0.25
RESULTS_SEARCH_1149_PARAMETERS_AUTO_CALIBRATION_MCP_m_m_p_f	0.33
RESULTS_SEARCH_1149_PARAMETERS_AUTO_CALIBRATION_MCP_m_m_p_rms_f	1
RESULTS_SEARCH_1149_PARAMETERS_AUTO_CALIBRATION_MCP_m_p_t_f	1
RESULTS_SEARCH_1149_PARAMETERS_AUTO_CALIBRATION_MCP_m_r_h_n_b	15
RESULTS_SEARCH_1149_PARAMETERS_AUTO_CALIBRATION_MCP_m_z_n_s	99
RESULTS_SEARCH_1149_PARAMETERS_AUTO_CALIBRATION_MCP_m_z_s_mn_f_r	0.0666667
RESULTS_SEARCH_1149_PARAMETERS_AUTO_CALIBRATION_MCP_m_z_s_mx_f_r	0.1
RESULTS_SEARCH_1149_PARAMETERS_MS_AUTO_CALIBRATION_OUT_avres	-2.84901e-07
RESULTS_SEARCH_1149_PARAMETERS_MS_AUTO_CALIBRATION_OUT_c0	-0.000277069
RESULTS_SEARCH_1149_PARAMETERS_MS_AUTO_CALIBRATION_OUT_c1minus1	1.35358e-05
RESULTS_SEARCH_1149_PARAMETERS_MS_AUTO_CALIBRATION_OUT_c2	0
RESULTS_SEARCH_1149_PARAMETERS_MS_AUTO_CALIBRATION_OUT_file	27
RESULTS_SEARCH_1149_PARAMETERS_MS_AUTO_CALIBRATION_OUT_partnumber	575
RESULTS_SEARCH_1149_PARAMETERS_MS_AUTO_CALIBRATION_OUT_polyorder	1
RESULTS_SEARCH_1149_PARAMETERS_MS_AUTO_CALIBRATION_OUT_sample	1
RESULTS_SEARCH_1149_PARAMETERS_MS_AUTO_CALIBRATION_OUT_squareroot	TRUE
RESULTS_SEARCH_1149_PARAMETERS_MSMS_AUTO_CALIBRATION_OUT_avres	-4.33231e-07
RESULTS_SEARCH_1149_PARAMETERS_MSMS_AUTO_CALIBRATION_OUT_c0	0.000134041
RESULTS_SEARCH_1149_PARAMETERS_MSMS_AUTO_CALIBRATION_OUT_c1minus1	-7.37627e-06
RESULTS_SEARCH_1149_PARAMETERS_MSMS_AUTO_CALIBRATION_OUT_c2	0
RESULTS_SEARCH_1149_PARAMETERS_MSMS_AUTO_CALIBRATION_OUT_file	27
RESULTS_SEARCH_1149_PARAMETERS_MSMS_AUTO_CALIBRATION_OUT_partnumber	575
RESULTS_SEARCH_1149_PARAMETERS_MSMS_AUTO_CALIBRATION_OUT_polyorder	1
RESULTS_SEARCH_1149_PARAMETERS_MSMS_AUTO_CALIBRATION_OUT_sample	1
RESULTS_SEARCH_1149_PARAMETERS_MSMS_AUTO_CALIBRATION_OUT_squareroot	TRUE
RESULTS_SEARCH_1149_PARAMETERS_MAX_PRECURSORS_FRAGLET	5
RESULTS_SEARCH_1149_PARAMETERS_MAX_PRECURSORS_TAGLET	1
RESULTS_SEARCH_1149_PARAMETERS_PRECURSORS_DR_FRAGLET	10
RESULTS_SEARCH_1149_PARAMETERS_PRECURSORS_DR_TAGLET	3
RESULTS_SEARCH_1149_PARAMETERS_DEFAULT_CHARGE_STATE_1_charge	2
RESULTS_SEARCH_1149_PARAMETERS_DEFAULT_CHARGE_STATE_1_probability	1
RESULTS_SEARCH_1149_PARAMETERS_DEFAULT_CHARGE_STATE_2_charge	3
RESULTS_SEARCH_1149_PARAMETERS_DEFAULT_CHARGE_STATE_2_probability	1
RESULTS_SEARCH_1149_PARAMETERS_DEFAULT_CHARGE_STATE_3_charge	4
RESULTS_SEARCH_1149_PARAMETERS_DEFAULT_CHARGE_STATE_3_probability	1
RESULTS_SEARCH_1149_PARAMETERS_VERSION	5.0.0.0, 4769
RESULTS_SEARCH_1149_PARAMETERS_PARAGON_VERSION	5.0.0.0, 4767
RESULTS_SEARCH_1149_PARAMETERS_APPLICATION	ProteinPilot(tm) Software
RESULTS_SEARCH_1149_PARAMETERS_PROGROUP_alternativedispositionmaximumfoldprobabilitydrop	100
RESULTS_SEARCH_1149_PARAMETERS_PROGROUP_alternativedispositionmaximumfoldscoredrop	2
RESULTS_SEARCH_1149_PARAMETERS_PROGROUP_autodiscordantpeptidethreshold	0.3
RESULTS_SEARCH_1149_PARAMETERS_PROGROUP_bayesconfidencecalclulation	TRUE
RESULTS_SEARCH_1149_PARAMETERS_PROGROUP_calibrateconfidence	TRUE
RESULTS_SEARCH_1149_PARAMETERS_PROGROUP_compresspeptides	FALSE
RESULTS_SEARCH_1149_PARAMETERS_PROGROUP_confidencepercentthresholdforexcludingothersfromquant	15
RESULTS_SEARCH_1149_PARAMETERS_PROGROUP_confidencepercentthresholdforincludingselfinquant	15
RESULTS_SEARCH_1149_PARAMETERS_PROGROUP_donotstoremspeaklists	FALSE
RESULTS_SEARCH_1149_PARAMETERS_PROGROUP_fasta	D:\ProteinPilot\SearchDatabases\uniprot-filtered-reviewed organism_Homo+sapiens+Human.fasta
RESULTS_SEARCH_1149_PARAMETERS_PROGROUP_featuregroupminpepconf	0.66
RESULTS_SEARCH_1149_PARAMETERS_PROGROUP_featuregroupminups	0.47
RESULTS_SEARCH_1149_PARAMETERS_PROGROUP_focusingintersection	4
RESULTS_SEARCH_1149_PARAMETERS_PROGROUP_focusingminimummatchconfidence	0.1
RESULTS_SEARCH_1149_PARAMETERS_PROGROUP_focusingminunusedprotscore	0.1
RESULTS_SEARCH_1149_PARAMETERS_PROGROUP_focusingsubsetcutoff	6
RESULTS_SEARCH_1149_PARAMETERS_PROGROUP_intersection	1.3
RESULTS_SEARCH_1149_PARAMETERS_PROGROUP_minimummatchconfidencecutoff	0.001
RESULTS_SEARCH_1149_PARAMETERS_PROGROUP_minunusedprotscore	0.0458
RESULTS_SEARCH_1149_PARAMETERS_PROGROUP_subsetcutoff	2
RESULTS_SEARCH_1149_PARAMETERS_PROGROUP_unusedprotscorethresholdforexcludingothersfromquant	1.3
RESULTS_SEARCH_1149_PARAMETERS_PEAKLIST_count	3978
RESULTS_SEARCH_1149_PARAMETERS_PEAKLIST_filenumber	27
RESULTS_SEARCH_1149_PARAMETERS_PEAKLIST_original_count	3978
RESULTS_SEARCH_1149_PARAMETERS_PEAKLIST_originalfilename	Z:\Susannah\Mass spectrometry\Plasma EV SWATH study\Library\GBM soluble mix\20180928_SH_GBMsolF7.wiff
RESULTS_SEARCH_1149_PARAMETERS_PEAKLIST_partnumber	575
RESULTS_SEARCH_1149_PARAMETERS_QUANT_TYPE_background_correction	FALSE
RESULTS_SEARCH_1149_PARAMETERS_QUANT_TYPE_bias_correction	TRUE
RESULTS_SEARCH_1149_PARAMETERS_QUANT_TYPE_keep_extreme_peptides_over_fraction	0
RESULTS_SEARCH_1149_PARAMETERS_QUANT_TYPE_low_confidence_check	TRUE
RESULTS_SEARCH_1149_PARAMETERS_QUANT_TYPE_low_intensity_check	TRUE
RESULTS_SEARCH_1149_PARAMETERS_QUANT_TYPE_median_statistic	TRUE
RESULTS_SEARCH_1149_PARAMETERS_QUANT_TYPE_mod_check	TRUE
RESULTS_SEARCH_1149_PARAMETERS_QUANT_TYPE_quant_threshold	-1
RESULTS_SEARCH_1149_PARAMETERS_QUANT_TYPE_quant_threshold_sn	9
RESULTS_SEARCH_1149_PARAMETERS_QUANT_TYPE_separate_searches	FALSE
RESULTS_SEARCH_1149_PARAMETERS_QUANT_TYPE_shared_msms_check	TRUE
RESULTS_SEARCH_1149_PARAMETERS_PARAGON_METHOD_SETTINGS_UI_SAMPLE_TYPE	Identification
RESULTS_SEARCH_1149_PARAMETERS_PARAGON_METHOD_SETTINGS_UI_CYS_ALKYLATION	Iodoacetamide
RESULTS_SEARCH_1149_PARAMETERS_PARAGON_METHOD_SETTINGS_UI_DIGESTION	Trypsin
RESULTS_SEARCH_1149_PARAMETERS_PARAGON_METHOD_SETTINGS_UI_INSTRUMENT	TripleTOF 6600
RESULTS_SEARCH_1149_PARAMETERS_PARAGON_METHOD_SETTINGS_UI_SPECIES	Homo sapiens
RESULTS_SEARCH_1149_PARAMETERS_PARAGON_METHOD_SETTINGS_UI_SEARCH_EFFORT	Thorough
RESULTS_SEARCH_1149_PARAMETERS_PARAGON_METHOD_SETTINGS_UI_ID_FOCUS	Biological modifications
RESULTS_SEARCH_1149_PARAMETERS_PARAGON_METHOD_SETTINGS_UI_USER_NAME	SHARED\shal9310
RESULTS_SEARCH_1149_PARAMETERS_PARAGON_METHOD_SETTINGS_UI_MACHINE_NAME	MAXQ-APP-PRO-1
RESULTS_SEARCH_1149_PARAMETERS_PARAGON_METHOD_SETTINGS_UI_SEARCH_ID	6.36756e+17
RESULTS_SEARCH_1149_PARAMETERS_PARAGON_METHOD_SETTINGS_UI_START_TIME	2018-10-19 13:13:08
RESULTS_SEARCH_1149_PARAMETERS_PARAGON_METHOD_SETTINGS_UI_MIN_UNUSED_PROTSCORE	0.0458
RESULTS_SEARCH_1149_PARAMETERS_PARAGON_METHOD_SETTINGS_UI_PSPEP	TRUE
RESULTS_SEARCH_1150_time_cpu	2086216
RESULTS_SEARCH_1150_time_duration	2086696
RESULTS_SEARCH_1150_version	5.0.0.4767
RESULTS_SEARCH_1150_xml:id	SEARCH:2:636755515882738614_574
RESULTS_SEARCH_1150_PARAMETERS_chemical_data_edited	FALSE
RESULTS_SEARCH_1150_PARAMETERS_do_multiprecursor_search	TRUE
RESULTS_SEARCH_1150_PARAMETERS_do_reverse_search	TRUE
RESULTS_SEARCH_1150_PARAMETERS_max_quant_labels	35
RESULTS_SEARCH_1150_PARAMETERS_maxresults	15
RESULTS_SEARCH_1150_PARAMETERS_separate_searches	FALSE
RESULTS_SEARCH_1150_PARAMETERS_MSTOLERANCE_type	dalton
RESULTS_SEARCH_1150_PARAMETERS_MSTOLERANCE_value	0.05
RESULTS_SEARCH_1150_PARAMETERS_MSMSTOLERANCE_type	dalton
RESULTS_SEARCH_1150_PARAMETERS_MSMSTOLERANCE_value	0.1
RESULTS_SEARCH_1150_PARAMETERS_MS_STANDARD_DEVIATION_type	dalton
RESULTS_SEARCH_1150_PARAMETERS_MS_STANDARD_DEVIATION_value	0.0011
RESULTS_SEARCH_1150_PARAMETERS_MSMS_STANDARD_DEVIATION_type	dalton
RESULTS_SEARCH_1150_PARAMETERS_MSMS_STANDARD_DEVIATION_value	0.01
RESULTS_SEARCH_1150_PARAMETERS_FASTA_filename	D:\ProteinPilot\SearchDatabases\uniprot-filtered-reviewed organism_Homo+sapiens+Human.fasta
RESULTS_SEARCH_1150_PARAMETERS_AUTO_CALIBRATION_ms	TRUE
RESULTS_SEARCH_1150_PARAMETERS_AUTO_CALIBRATION_msexport	FALSE
RESULTS_SEARCH_1150_PARAMETERS_AUTO_CALIBRATION_msms	TRUE
RESULTS_SEARCH_1150_PARAMETERS_AUTO_CALIBRATION_msmstolsdratio	2.75
RESULTS_SEARCH_1150_PARAMETERS_AUTO_CALIBRATION_mstolsdratio	7
RESULTS_SEARCH_1150_PARAMETERS_AUTO_CALIBRATION_squareroot	TRUE
RESULTS_SEARCH_1150_PARAMETERS_AUTO_CALIBRATION_type	dalton
RESULTS_SEARCH_1150_PARAMETERS_AUTO_CALIBRATION_MCP_d_s_s_f	0.0666667
RESULTS_SEARCH_1150_PARAMETERS_AUTO_CALIBRATION_MCP_d_s_w_f	3
RESULTS_SEARCH_1150_PARAMETERS_AUTO_CALIBRATION_MCP_m_f_r_mbc	200
RESULTS_SEARCH_1150_PARAMETERS_AUTO_CALIBRATION_MCP_m_m_c	10
RESULTS_SEARCH_1150_PARAMETERS_AUTO_CALIBRATION_MCP_m_m_f_s	0.25
RESULTS_SEARCH_1150_PARAMETERS_AUTO_CALIBRATION_MCP_m_m_p_f	0.33
RESULTS_SEARCH_1150_PARAMETERS_AUTO_CALIBRATION_MCP_m_m_p_rms_f	1
RESULTS_SEARCH_1150_PARAMETERS_AUTO_CALIBRATION_MCP_m_p_t_f	1
RESULTS_SEARCH_1150_PARAMETERS_AUTO_CALIBRATION_MCP_m_r_h_n_b	15
RESULTS_SEARCH_1150_PARAMETERS_AUTO_CALIBRATION_MCP_m_z_n_s	99
RESULTS_SEARCH_1150_PARAMETERS_AUTO_CALIBRATION_MCP_m_z_s_mn_f_r	0.0666667
RESULTS_SEARCH_1150_PARAMETERS_AUTO_CALIBRATION_MCP_m_z_s_mx_f_r	0.1
RESULTS_SEARCH_1150_PARAMETERS_MS_AUTO_CALIBRATION_OUT_avres	-2.84901e-07
RESULTS_SEARCH_1150_PARAMETERS_MS_AUTO_CALIBRATION_OUT_c0	-0.000277069
RESULTS_SEARCH_1150_PARAMETERS_MS_AUTO_CALIBRATION_OUT_c1minus1	1.35358e-05
RESULTS_SEARCH_1150_PARAMETERS_MS_AUTO_CALIBRATION_OUT_c2	0
RESULTS_SEARCH_1150_PARAMETERS_MS_AUTO_CALIBRATION_OUT_file	27
RESULTS_SEARCH_1150_PARAMETERS_MS_AUTO_CALIBRATION_OUT_partnumber	575
RESULTS_SEARCH_1150_PARAMETERS_MS_AUTO_CALIBRATION_OUT_polyorder	1
RESULTS_SEARCH_1150_PARAMETERS_MS_AUTO_CALIBRATION_OUT_sample	1
RESULTS_SEARCH_1150_PARAMETERS_MS_AUTO_CALIBRATION_OUT_squareroot	TRUE
RESULTS_SEARCH_1150_PARAMETERS_MSMS_AUTO_CALIBRATION_OUT_avres	-4.33231e-07
RESULTS_SEARCH_1150_PARAMETERS_MSMS_AUTO_CALIBRATION_OUT_c0	0.000134041
RESULTS_SEARCH_1150_PARAMETERS_MSMS_AUTO_CALIBRATION_OUT_c1minus1	-7.37627e-06
RESULTS_SEARCH_1150_PARAMETERS_MSMS_AUTO_CALIBRATION_OUT_c2	0
RESULTS_SEARCH_1150_PARAMETERS_MSMS_AUTO_CALIBRATION_OUT_file	27
RESULTS_SEARCH_1150_PARAMETERS_MSMS_AUTO_CALIBRATION_OUT_partnumber	575
RESULTS_SEARCH_1150_PARAMETERS_MSMS_AUTO_CALIBRATION_OUT_polyorder	1
RESULTS_SEARCH_1150_PARAMETERS_MSMS_AUTO_CALIBRATION_OUT_sample	1
RESULTS_SEARCH_1150_PARAMETERS_MSMS_AUTO_CALIBRATION_OUT_squareroot	TRUE
RESULTS_SEARCH_1150_PARAMETERS_MAX_PRECURSORS_FRAGLET	5
RESULTS_SEARCH_1150_PARAMETERS_MAX_PRECURSORS_TAGLET	1
RESULTS_SEARCH_1150_PARAMETERS_PRECURSORS_DR_FRAGLET	10
RESULTS_SEARCH_1150_PARAMETERS_PRECURSORS_DR_TAGLET	3
RESULTS_SEARCH_1150_PARAMETERS_DEFAULT_CHARGE_STATE_1_charge	2
RESULTS_SEARCH_1150_PARAMETERS_DEFAULT_CHARGE_STATE_1_probability	1
RESULTS_SEARCH_1150_PARAMETERS_DEFAULT_CHARGE_STATE_2_charge	3
RESULTS_SEARCH_1150_PARAMETERS_DEFAULT_CHARGE_STATE_2_probability	1
RESULTS_SEARCH_1150_PARAMETERS_DEFAULT_CHARGE_STATE_3_charge	4
RESULTS_SEARCH_1150_PARAMETERS_DEFAULT_CHARGE_STATE_3_probability	1
RESULTS_SEARCH_1150_PARAMETERS_VERSION	5.0.0.0, 4769
RESULTS_SEARCH_1150_PARAMETERS_PARAGON_VERSION	5.0.0.0, 4767
RESULTS_SEARCH_1150_PARAMETERS_APPLICATION	ProteinPilot(tm) Software
RESULTS_SEARCH_1150_PARAMETERS_PROGROUP_alternativedispositionmaximumfoldprobabilitydrop	100
RESULTS_SEARCH_1150_PARAMETERS_PROGROUP_alternativedispositionmaximumfoldscoredrop	2
RESULTS_SEARCH_1150_PARAMETERS_PROGROUP_autodiscordantpeptidethreshold	0.3
RESULTS_SEARCH_1150_PARAMETERS_PROGROUP_bayesconfidencecalclulation	TRUE
RESULTS_SEARCH_1150_PARAMETERS_PROGROUP_calibrateconfidence	TRUE
RESULTS_SEARCH_1150_PARAMETERS_PROGROUP_compresspeptides	FALSE
RESULTS_SEARCH_1150_PARAMETERS_PROGROUP_confidencepercentthresholdforexcludingothersfromquant	15
RESULTS_SEARCH_1150_PARAMETERS_PROGROUP_confidencepercentthresholdforincludingselfinquant	15
RESULTS_SEARCH_1150_PARAMETERS_PROGROUP_donotstoremspeaklists	FALSE
RESULTS_SEARCH_1150_PARAMETERS_PROGROUP_fasta	D:\ProteinPilot\SearchDatabases\uniprot-filtered-reviewed organism_Homo+sapiens+Human.fasta
RESULTS_SEARCH_1150_PARAMETERS_PROGROUP_featuregroupminpepconf	0.66
RESULTS_SEARCH_1150_PARAMETERS_PROGROUP_featuregroupminups	0.47
RESULTS_SEARCH_1150_PARAMETERS_PROGROUP_focusingintersection	4
RESULTS_SEARCH_1150_PARAMETERS_PROGROUP_focusingminimummatchconfidence	0.1
RESULTS_SEARCH_1150_PARAMETERS_PROGROUP_focusingminunusedprotscore	0.1
RESULTS_SEARCH_1150_PARAMETERS_PROGROUP_focusingsubsetcutoff	6
RESULTS_SEARCH_1150_PARAMETERS_PROGROUP_intersection	1.3
RESULTS_SEARCH_1150_PARAMETERS_PROGROUP_minimummatchconfidencecutoff	0.001
RESULTS_SEARCH_1150_PARAMETERS_PROGROUP_minunusedprotscore	0.0458
RESULTS_SEARCH_1150_PARAMETERS_PROGROUP_subsetcutoff	2
RESULTS_SEARCH_1150_PARAMETERS_PROGROUP_unusedprotscorethresholdforexcludingothersfromquant	1.3
RESULTS_SEARCH_1150_PARAMETERS_PEAKLIST_count	3978
RESULTS_SEARCH_1150_PARAMETERS_PEAKLIST_filenumber	27
RESULTS_SEARCH_1150_PARAMETERS_PEAKLIST_original_count	3978
RESULTS_SEARCH_1150_PARAMETERS_PEAKLIST_originalfilename	Z:\Susannah\Mass spectrometry\Plasma EV SWATH study\Library\GBM soluble mix\20180928_SH_GBMsolF7.wiff
RESULTS_SEARCH_1150_PARAMETERS_PEAKLIST_partnumber	575
RESULTS_SEARCH_1150_PARAMETERS_QUANT_TYPE_background_correction	FALSE
RESULTS_SEARCH_1150_PARAMETERS_QUANT_TYPE_bias_correction	TRUE
RESULTS_SEARCH_1150_PARAMETERS_QUANT_TYPE_keep_extreme_peptides_over_fraction	0
RESULTS_SEARCH_1150_PARAMETERS_QUANT_TYPE_low_confidence_check	TRUE
RESULTS_SEARCH_1150_PARAMETERS_QUANT_TYPE_low_intensity_check	TRUE
RESULTS_SEARCH_1150_PARAMETERS_QUANT_TYPE_median_statistic	TRUE
RESULTS_SEARCH_1150_PARAMETERS_QUANT_TYPE_mod_check	TRUE
RESULTS_SEARCH_1150_PARAMETERS_QUANT_TYPE_quant_threshold	-1
RESULTS_SEARCH_1150_PARAMETERS_QUANT_TYPE_quant_threshold_sn	9
RESULTS_SEARCH_1150_PARAMETERS_QUANT_TYPE_separate_searches	FALSE
RESULTS_SEARCH_1150_PARAMETERS_QUANT_TYPE_shared_msms_check	TRUE
RESULTS_SEARCH_1150_PARAMETERS_PARAGON_METHOD_SETTINGS_UI_SAMPLE_TYPE	Identification
RESULTS_SEARCH_1150_PARAMETERS_PARAGON_METHOD_SETTINGS_UI_CYS_ALKYLATION	Iodoacetamide
RESULTS_SEARCH_1150_PARAMETERS_PARAGON_METHOD_SETTINGS_UI_DIGESTION	Trypsin
RESULTS_SEARCH_1150_PARAMETERS_PARAGON_METHOD_SETTINGS_UI_INSTRUMENT	TripleTOF 6600
RESULTS_SEARCH_1150_PARAMETERS_PARAGON_METHOD_SETTINGS_UI_SPECIES	Homo sapiens
RESULTS_SEARCH_1150_PARAMETERS_PARAGON_METHOD_SETTINGS_UI_SEARCH_EFFORT	Thorough
RESULTS_SEARCH_1150_PARAMETERS_PARAGON_METHOD_SETTINGS_UI_ID_FOCUS	Biological modifications
RESULTS_SEARCH_1150_PARAMETERS_PARAGON_METHOD_SETTINGS_UI_USER_NAME	SHARED\shal9310
RESULTS_SEARCH_1150_PARAMETERS_PARAGON_METHOD_SETTINGS_UI_MACHINE_NAME	MAXQ-APP-PRO-1
RESULTS_SEARCH_1150_PARAMETERS_PARAGON_METHOD_SETTINGS_UI_SEARCH_ID	6.36756e+17
RESULTS_SEARCH_1150_PARAMETERS_PARAGON_METHOD_SETTINGS_UI_START_TIME	2018-10-19 13:13:08
RESULTS_SEARCH_1150_PARAMETERS_PARAGON_METHOD_SETTINGS_UI_MIN_UNUSED_PROTSCORE	0.0458
RESULTS_SEARCH_1150_PARAMETERS_PARAGON_METHOD_SETTINGS_UI_PSPEP	TRUE
RESULTS_SEARCH_1151_time_cpu	189369
RESULTS_SEARCH_1151_time_duration	190524
RESULTS_SEARCH_1151_version	5.0.0.4767
RESULTS_SEARCH_1151_xml:id	SEARCH:1:636755515882738614_575
RESULTS_SEARCH_1151_PARAMETERS_chemical_data_edited	FALSE
RESULTS_SEARCH_1151_PARAMETERS_do_multiprecursor_search	TRUE
RESULTS_SEARCH_1151_PARAMETERS_do_reverse_search	TRUE
RESULTS_SEARCH_1151_PARAMETERS_max_quant_labels	35
RESULTS_SEARCH_1151_PARAMETERS_maxresults	15
RESULTS_SEARCH_1151_PARAMETERS_separate_searches	FALSE
RESULTS_SEARCH_1151_PARAMETERS_MSTOLERANCE_type	dalton
RESULTS_SEARCH_1151_PARAMETERS_MSTOLERANCE_value	0.05
RESULTS_SEARCH_1151_PARAMETERS_MSMSTOLERANCE_type	dalton
RESULTS_SEARCH_1151_PARAMETERS_MSMSTOLERANCE_value	0.1
RESULTS_SEARCH_1151_PARAMETERS_MS_STANDARD_DEVIATION_type	dalton
RESULTS_SEARCH_1151_PARAMETERS_MS_STANDARD_DEVIATION_value	0.0011
RESULTS_SEARCH_1151_PARAMETERS_MSMS_STANDARD_DEVIATION_type	dalton
RESULTS_SEARCH_1151_PARAMETERS_MSMS_STANDARD_DEVIATION_value	0.01
RESULTS_SEARCH_1151_PARAMETERS_FASTA_filename	D:\ProteinPilot\SearchDatabases\uniprot-filtered-reviewed organism_Homo+sapiens+Human.fasta
RESULTS_SEARCH_1151_PARAMETERS_AUTO_CALIBRATION_ms	TRUE
RESULTS_SEARCH_1151_PARAMETERS_AUTO_CALIBRATION_msexport	FALSE
RESULTS_SEARCH_1151_PARAMETERS_AUTO_CALIBRATION_msms	TRUE
RESULTS_SEARCH_1151_PARAMETERS_AUTO_CALIBRATION_msmstolsdratio	2.75
RESULTS_SEARCH_1151_PARAMETERS_AUTO_CALIBRATION_mstolsdratio	7
RESULTS_SEARCH_1151_PARAMETERS_AUTO_CALIBRATION_squareroot	TRUE
RESULTS_SEARCH_1151_PARAMETERS_AUTO_CALIBRATION_type	dalton
RESULTS_SEARCH_1151_PARAMETERS_AUTO_CALIBRATION_MCP_d_s_s_f	0.0666667
RESULTS_SEARCH_1151_PARAMETERS_AUTO_CALIBRATION_MCP_d_s_w_f	3
RESULTS_SEARCH_1151_PARAMETERS_AUTO_CALIBRATION_MCP_m_f_r_mbc	200
RESULTS_SEARCH_1151_PARAMETERS_AUTO_CALIBRATION_MCP_m_m_c	10
RESULTS_SEARCH_1151_PARAMETERS_AUTO_CALIBRATION_MCP_m_m_f_s	0.25
RESULTS_SEARCH_1151_PARAMETERS_AUTO_CALIBRATION_MCP_m_m_p_f	0.33
RESULTS_SEARCH_1151_PARAMETERS_AUTO_CALIBRATION_MCP_m_m_p_rms_f	1
RESULTS_SEARCH_1151_PARAMETERS_AUTO_CALIBRATION_MCP_m_p_t_f	1
RESULTS_SEARCH_1151_PARAMETERS_AUTO_CALIBRATION_MCP_m_r_h_n_b	15
RESULTS_SEARCH_1151_PARAMETERS_AUTO_CALIBRATION_MCP_m_z_n_s	99
RESULTS_SEARCH_1151_PARAMETERS_AUTO_CALIBRATION_MCP_m_z_s_mn_f_r	0.0666667
RESULTS_SEARCH_1151_PARAMETERS_AUTO_CALIBRATION_MCP_m_z_s_mx_f_r	0.1
RESULTS_SEARCH_1151_PARAMETERS_MS_AUTO_CALIBRATION_OUT_avres	2.10372e-08
RESULTS_SEARCH_1151_PARAMETERS_MS_AUTO_CALIBRATION_OUT_c0	-0.000375461
RESULTS_SEARCH_1151_PARAMETERS_MS_AUTO_CALIBRATION_OUT_c1minus1	1.75197e-05
RESULTS_SEARCH_1151_PARAMETERS_MS_AUTO_CALIBRATION_OUT_c2	0
RESULTS_SEARCH_1151_PARAMETERS_MS_AUTO_CALIBRATION_OUT_file	27
RESULTS_SEARCH_1151_PARAMETERS_MS_AUTO_CALIBRATION_OUT_partnumber	576
RESULTS_SEARCH_1151_PARAMETERS_MS_AUTO_CALIBRATION_OUT_polyorder	1
RESULTS_SEARCH_1151_PARAMETERS_MS_AUTO_CALIBRATION_OUT_sample	1
RESULTS_SEARCH_1151_PARAMETERS_MS_AUTO_CALIBRATION_OUT_squareroot	TRUE
RESULTS_SEARCH_1151_PARAMETERS_MSMS_AUTO_CALIBRATION_OUT_avres	-3.22814e-07
RESULTS_SEARCH_1151_PARAMETERS_MSMS_AUTO_CALIBRATION_OUT_c0	6.86345e-05
RESULTS_SEARCH_1151_PARAMETERS_MSMS_AUTO_CALIBRATION_OUT_c1minus1	-4.76263e-06
RESULTS_SEARCH_1151_PARAMETERS_MSMS_AUTO_CALIBRATION_OUT_c2	0
RESULTS_SEARCH_1151_PARAMETERS_MSMS_AUTO_CALIBRATION_OUT_file	27
RESULTS_SEARCH_1151_PARAMETERS_MSMS_AUTO_CALIBRATION_OUT_partnumber	576
RESULTS_SEARCH_1151_PARAMETERS_MSMS_AUTO_CALIBRATION_OUT_polyorder	1
RESULTS_SEARCH_1151_PARAMETERS_MSMS_AUTO_CALIBRATION_OUT_sample	1
RESULTS_SEARCH_1151_PARAMETERS_MSMS_AUTO_CALIBRATION_OUT_squareroot	TRUE
RESULTS_SEARCH_1151_PARAMETERS_MAX_PRECURSORS_FRAGLET	5
RESULTS_SEARCH_1151_PARAMETERS_MAX_PRECURSORS_TAGLET	1
RESULTS_SEARCH_1151_PARAMETERS_PRECURSORS_DR_FRAGLET	10
RESULTS_SEARCH_1151_PARAMETERS_PRECURSORS_DR_TAGLET	3
RESULTS_SEARCH_1151_PARAMETERS_DEFAULT_CHARGE_STATE_1_charge	2
RESULTS_SEARCH_1151_PARAMETERS_DEFAULT_CHARGE_STATE_1_probability	1
RESULTS_SEARCH_1151_PARAMETERS_DEFAULT_CHARGE_STATE_2_charge	3
RESULTS_SEARCH_1151_PARAMETERS_DEFAULT_CHARGE_STATE_2_probability	1
RESULTS_SEARCH_1151_PARAMETERS_DEFAULT_CHARGE_STATE_3_charge	4
RESULTS_SEARCH_1151_PARAMETERS_DEFAULT_CHARGE_STATE_3_probability	1
RESULTS_SEARCH_1151_PARAMETERS_VERSION	5.0.0.0, 4769
RESULTS_SEARCH_1151_PARAMETERS_PARAGON_VERSION	5.0.0.0, 4767
RESULTS_SEARCH_1151_PARAMETERS_APPLICATION	ProteinPilot(tm) Software
RESULTS_SEARCH_1151_PARAMETERS_PROGROUP_alternativedispositionmaximumfoldprobabilitydrop	100
RESULTS_SEARCH_1151_PARAMETERS_PROGROUP_alternativedispositionmaximumfoldscoredrop	2
RESULTS_SEARCH_1151_PARAMETERS_PROGROUP_autodiscordantpeptidethreshold	0.3
RESULTS_SEARCH_1151_PARAMETERS_PROGROUP_bayesconfidencecalclulation	TRUE
RESULTS_SEARCH_1151_PARAMETERS_PROGROUP_calibrateconfidence	TRUE
RESULTS_SEARCH_1151_PARAMETERS_PROGROUP_compresspeptides	FALSE
RESULTS_SEARCH_1151_PARAMETERS_PROGROUP_confidencepercentthresholdforexcludingothersfromquant	15
RESULTS_SEARCH_1151_PARAMETERS_PROGROUP_confidencepercentthresholdforincludingselfinquant	15
RESULTS_SEARCH_1151_PARAMETERS_PROGROUP_donotstoremspeaklists	FALSE
RESULTS_SEARCH_1151_PARAMETERS_PROGROUP_fasta	D:\ProteinPilot\SearchDatabases\uniprot-filtered-reviewed organism_Homo+sapiens+Human.fasta
RESULTS_SEARCH_1151_PARAMETERS_PROGROUP_featuregroupminpepconf	0.66
RESULTS_SEARCH_1151_PARAMETERS_PROGROUP_featuregroupminups	0.47
RESULTS_SEARCH_1151_PARAMETERS_PROGROUP_focusingintersection	4
RESULTS_SEARCH_1151_PARAMETERS_PROGROUP_focusingminimummatchconfidence	0.1
RESULTS_SEARCH_1151_PARAMETERS_PROGROUP_focusingminunusedprotscore	0.1
RESULTS_SEARCH_1151_PARAMETERS_PROGROUP_focusingsubsetcutoff	6
RESULTS_SEARCH_1151_PARAMETERS_PROGROUP_intersection	1.3
RESULTS_SEARCH_1151_PARAMETERS_PROGROUP_minimummatchconfidencecutoff	0.001
RESULTS_SEARCH_1151_PARAMETERS_PROGROUP_minunusedprotscore	0.0458
RESULTS_SEARCH_1151_PARAMETERS_PROGROUP_subsetcutoff	2
RESULTS_SEARCH_1151_PARAMETERS_PROGROUP_unusedprotscorethresholdforexcludingothersfromquant	1.3
RESULTS_SEARCH_1151_PARAMETERS_PEAKLIST_count	3922
RESULTS_SEARCH_1151_PARAMETERS_PEAKLIST_filenumber	27
RESULTS_SEARCH_1151_PARAMETERS_PEAKLIST_original_count	3922
RESULTS_SEARCH_1151_PARAMETERS_PEAKLIST_originalfilename	Z:\Susannah\Mass spectrometry\Plasma EV SWATH study\Library\GBM soluble mix\20180928_SH_GBMsolF7.wiff
RESULTS_SEARCH_1151_PARAMETERS_PEAKLIST_partnumber	576
RESULTS_SEARCH_1151_PARAMETERS_QUANT_TYPE_background_correction	FALSE
RESULTS_SEARCH_1151_PARAMETERS_QUANT_TYPE_bias_correction	TRUE
RESULTS_SEARCH_1151_PARAMETERS_QUANT_TYPE_keep_extreme_peptides_over_fraction	0
RESULTS_SEARCH_1151_PARAMETERS_QUANT_TYPE_low_confidence_check	TRUE
RESULTS_SEARCH_1151_PARAMETERS_QUANT_TYPE_low_intensity_check	TRUE
RESULTS_SEARCH_1151_PARAMETERS_QUANT_TYPE_median_statistic	TRUE
RESULTS_SEARCH_1151_PARAMETERS_QUANT_TYPE_mod_check	TRUE
RESULTS_SEARCH_1151_PARAMETERS_QUANT_TYPE_quant_threshold	-1
RESULTS_SEARCH_1151_PARAMETERS_QUANT_TYPE_quant_threshold_sn	9
RESULTS_SEARCH_1151_PARAMETERS_QUANT_TYPE_separate_searches	FALSE
RESULTS_SEARCH_1151_PARAMETERS_QUANT_TYPE_shared_msms_check	TRUE
RESULTS_SEARCH_1151_PARAMETERS_PARAGON_METHOD_SETTINGS_UI_SAMPLE_TYPE	Identification
RESULTS_SEARCH_1151_PARAMETERS_PARAGON_METHOD_SETTINGS_UI_CYS_ALKYLATION	Iodoacetamide
RESULTS_SEARCH_1151_PARAMETERS_PARAGON_METHOD_SETTINGS_UI_DIGESTION	Trypsin
RESULTS_SEARCH_1151_PARAMETERS_PARAGON_METHOD_SETTINGS_UI_INSTRUMENT	TripleTOF 6600
RESULTS_SEARCH_1151_PARAMETERS_PARAGON_METHOD_SETTINGS_UI_SPECIES	Homo sapiens
RESULTS_SEARCH_1151_PARAMETERS_PARAGON_METHOD_SETTINGS_UI_SEARCH_EFFORT	Thorough
RESULTS_SEARCH_1151_PARAMETERS_PARAGON_METHOD_SETTINGS_UI_ID_FOCUS	Biological modifications
RESULTS_SEARCH_1151_PARAMETERS_PARAGON_METHOD_SETTINGS_UI_USER_NAME	SHARED\shal9310
RESULTS_SEARCH_1151_PARAMETERS_PARAGON_METHOD_SETTINGS_UI_MACHINE_NAME	MAXQ-APP-PRO-1
RESULTS_SEARCH_1151_PARAMETERS_PARAGON_METHOD_SETTINGS_UI_SEARCH_ID	6.36756e+17
RESULTS_SEARCH_1151_PARAMETERS_PARAGON_METHOD_SETTINGS_UI_START_TIME	2018-10-19 13:13:08
RESULTS_SEARCH_1151_PARAMETERS_PARAGON_METHOD_SETTINGS_UI_MIN_UNUSED_PROTSCORE	0.0458
RESULTS_SEARCH_1151_PARAMETERS_PARAGON_METHOD_SETTINGS_UI_PSPEP	TRUE
RESULTS_SEARCH_1152_time_cpu	2182297
RESULTS_SEARCH_1152_time_duration	2183261
RESULTS_SEARCH_1152_version	5.0.0.4767
RESULTS_SEARCH_1152_xml:id	SEARCH:2:636755515882738614_575
RESULTS_SEARCH_1152_PARAMETERS_chemical_data_edited	FALSE
RESULTS_SEARCH_1152_PARAMETERS_do_multiprecursor_search	TRUE
RESULTS_SEARCH_1152_PARAMETERS_do_reverse_search	TRUE
RESULTS_SEARCH_1152_PARAMETERS_max_quant_labels	35
RESULTS_SEARCH_1152_PARAMETERS_maxresults	15
RESULTS_SEARCH_1152_PARAMETERS_separate_searches	FALSE
RESULTS_SEARCH_1152_PARAMETERS_MSTOLERANCE_type	dalton
RESULTS_SEARCH_1152_PARAMETERS_MSTOLERANCE_value	0.05
RESULTS_SEARCH_1152_PARAMETERS_MSMSTOLERANCE_type	dalton
RESULTS_SEARCH_1152_PARAMETERS_MSMSTOLERANCE_value	0.1
RESULTS_SEARCH_1152_PARAMETERS_MS_STANDARD_DEVIATION_type	dalton
RESULTS_SEARCH_1152_PARAMETERS_MS_STANDARD_DEVIATION_value	0.0011
RESULTS_SEARCH_1152_PARAMETERS_MSMS_STANDARD_DEVIATION_type	dalton
RESULTS_SEARCH_1152_PARAMETERS_MSMS_STANDARD_DEVIATION_value	0.01
RESULTS_SEARCH_1152_PARAMETERS_FASTA_filename	D:\ProteinPilot\SearchDatabases\uniprot-filtered-reviewed organism_Homo+sapiens+Human.fasta
RESULTS_SEARCH_1152_PARAMETERS_AUTO_CALIBRATION_ms	TRUE
RESULTS_SEARCH_1152_PARAMETERS_AUTO_CALIBRATION_msexport	FALSE
RESULTS_SEARCH_1152_PARAMETERS_AUTO_CALIBRATION_msms	TRUE
RESULTS_SEARCH_1152_PARAMETERS_AUTO_CALIBRATION_msmstolsdratio	2.75
RESULTS_SEARCH_1152_PARAMETERS_AUTO_CALIBRATION_mstolsdratio	7
RESULTS_SEARCH_1152_PARAMETERS_AUTO_CALIBRATION_squareroot	TRUE
RESULTS_SEARCH_1152_PARAMETERS_AUTO_CALIBRATION_type	dalton
RESULTS_SEARCH_1152_PARAMETERS_AUTO_CALIBRATION_MCP_d_s_s_f	0.0666667
RESULTS_SEARCH_1152_PARAMETERS_AUTO_CALIBRATION_MCP_d_s_w_f	3
RESULTS_SEARCH_1152_PARAMETERS_AUTO_CALIBRATION_MCP_m_f_r_mbc	200
RESULTS_SEARCH_1152_PARAMETERS_AUTO_CALIBRATION_MCP_m_m_c	10
RESULTS_SEARCH_1152_PARAMETERS_AUTO_CALIBRATION_MCP_m_m_f_s	0.25
RESULTS_SEARCH_1152_PARAMETERS_AUTO_CALIBRATION_MCP_m_m_p_f	0.33
RESULTS_SEARCH_1152_PARAMETERS_AUTO_CALIBRATION_MCP_m_m_p_rms_f	1
RESULTS_SEARCH_1152_PARAMETERS_AUTO_CALIBRATION_MCP_m_p_t_f	1
RESULTS_SEARCH_1152_PARAMETERS_AUTO_CALIBRATION_MCP_m_r_h_n_b	15
RESULTS_SEARCH_1152_PARAMETERS_AUTO_CALIBRATION_MCP_m_z_n_s	99
RESULTS_SEARCH_1152_PARAMETERS_AUTO_CALIBRATION_MCP_m_z_s_mn_f_r	0.0666667
RESULTS_SEARCH_1152_PARAMETERS_AUTO_CALIBRATION_MCP_m_z_s_mx_f_r	0.1
RESULTS_SEARCH_1152_PARAMETERS_MS_AUTO_CALIBRATION_OUT_avres	2.10372e-08
RESULTS_SEARCH_1152_PARAMETERS_MS_AUTO_CALIBRATION_OUT_c0	-0.000375461
RESULTS_SEARCH_1152_PARAMETERS_MS_AUTO_CALIBRATION_OUT_c1minus1	1.75197e-05
RESULTS_SEARCH_1152_PARAMETERS_MS_AUTO_CALIBRATION_OUT_c2	0
RESULTS_SEARCH_1152_PARAMETERS_MS_AUTO_CALIBRATION_OUT_file	27
RESULTS_SEARCH_1152_PARAMETERS_MS_AUTO_CALIBRATION_OUT_partnumber	576
RESULTS_SEARCH_1152_PARAMETERS_MS_AUTO_CALIBRATION_OUT_polyorder	1
RESULTS_SEARCH_1152_PARAMETERS_MS_AUTO_CALIBRATION_OUT_sample	1
RESULTS_SEARCH_1152_PARAMETERS_MS_AUTO_CALIBRATION_OUT_squareroot	TRUE
RESULTS_SEARCH_1152_PARAMETERS_MSMS_AUTO_CALIBRATION_OUT_avres	-3.22814e-07
RESULTS_SEARCH_1152_PARAMETERS_MSMS_AUTO_CALIBRATION_OUT_c0	6.86345e-05
RESULTS_SEARCH_1152_PARAMETERS_MSMS_AUTO_CALIBRATION_OUT_c1minus1	-4.76263e-06
RESULTS_SEARCH_1152_PARAMETERS_MSMS_AUTO_CALIBRATION_OUT_c2	0
RESULTS_SEARCH_1152_PARAMETERS_MSMS_AUTO_CALIBRATION_OUT_file	27
RESULTS_SEARCH_1152_PARAMETERS_MSMS_AUTO_CALIBRATION_OUT_partnumber	1901-07-29
RESULTS_SEARCH_1152_PARAMETERS_MSMS_AUTO_CALIBRATION_OUT_polyorder	1
RESULTS_SEARCH_1152_PARAMETERS_MSMS_AUTO_CALIBRATION_OUT_sample	1
RESULTS_SEARCH_1152_PARAMETERS_MSMS_AUTO_CALIBRATION_OUT_squareroot	TRUE
RESULTS_SEARCH_1152_PARAMETERS_MAX_PRECURSORS_FRAGLET	5
RESULTS_SEARCH_1152_PARAMETERS_MAX_PRECURSORS_TAGLET	1
RESULTS_SEARCH_1152_PARAMETERS_PRECURSORS_DR_FRAGLET	10
RESULTS_SEARCH_1152_PARAMETERS_PRECURSORS_DR_TAGLET	3
RESULTS_SEARCH_1152_PARAMETERS_DEFAULT_CHARGE_STATE_1_charge	2
RESULTS_SEARCH_1152_PARAMETERS_DEFAULT_CHARGE_STATE_1_probability	1
RESULTS_SEARCH_1152_PARAMETERS_DEFAULT_CHARGE_STATE_2_charge	3
RESULTS_SEARCH_1152_PARAMETERS_DEFAULT_CHARGE_STATE_2_probability	1
RESULTS_SEARCH_1152_PARAMETERS_DEFAULT_CHARGE_STATE_3_charge	4
RESULTS_SEARCH_1152_PARAMETERS_DEFAULT_CHARGE_STATE_3_probability	1
RESULTS_SEARCH_1152_PARAMETERS_VERSION	5.0.0.0, 4769
RESULTS_SEARCH_1152_PARAMETERS_PARAGON_VERSION	5.0.0.0, 4767
RESULTS_SEARCH_1152_PARAMETERS_APPLICATION	ProteinPilot(tm) Software
RESULTS_SEARCH_1152_PARAMETERS_PROGROUP_alternativedispositionmaximumfoldprobabilitydrop	100
RESULTS_SEARCH_1152_PARAMETERS_PROGROUP_alternativedispositionmaximumfoldscoredrop	2
RESULTS_SEARCH_1152_PARAMETERS_PROGROUP_autodiscordantpeptidethreshold	0.3
RESULTS_SEARCH_1152_PARAMETERS_PROGROUP_bayesconfidencecalclulation	TRUE
RESULTS_SEARCH_1152_PARAMETERS_PROGROUP_calibrateconfidence	TRUE
RESULTS_SEARCH_1152_PARAMETERS_PROGROUP_compresspeptides	FALSE
RESULTS_SEARCH_1152_PARAMETERS_PROGROUP_confidencepercentthresholdforexcludingothersfromquant	15
RESULTS_SEARCH_1152_PARAMETERS_PROGROUP_confidencepercentthresholdforincludingselfinquant	15
RESULTS_SEARCH_1152_PARAMETERS_PROGROUP_donotstoremspeaklists	FALSE
RESULTS_SEARCH_1152_PARAMETERS_PROGROUP_fasta	D:\ProteinPilot\SearchDatabases\uniprot-filtered-reviewed organism_Homo+sapiens+Human.fasta
RESULTS_SEARCH_1152_PARAMETERS_PROGROUP_featuregroupminpepconf	0.66
RESULTS_SEARCH_1152_PARAMETERS_PROGROUP_featuregroupminups	0.47
RESULTS_SEARCH_1152_PARAMETERS_PROGROUP_focusingintersection	4
RESULTS_SEARCH_1152_PARAMETERS_PROGROUP_focusingminimummatchconfidence	0.1
RESULTS_SEARCH_1152_PARAMETERS_PROGROUP_focusingminunusedprotscore	0.1
RESULTS_SEARCH_1152_PARAMETERS_PROGROUP_focusingsubsetcutoff	6
RESULTS_SEARCH_1152_PARAMETERS_PROGROUP_intersection	1.3
RESULTS_SEARCH_1152_PARAMETERS_PROGROUP_minimummatchconfidencecutoff	0.001
RESULTS_SEARCH_1152_PARAMETERS_PROGROUP_minunusedprotscore	0.0458
RESULTS_SEARCH_1152_PARAMETERS_PROGROUP_subsetcutoff	2
RESULTS_SEARCH_1152_PARAMETERS_PROGROUP_unusedprotscorethresholdforexcludingothersfromquant	1.3
RESULTS_SEARCH_1152_PARAMETERS_PEAKLIST_count	3922
RESULTS_SEARCH_1152_PARAMETERS_PEAKLIST_filenumber	27
RESULTS_SEARCH_1152_PARAMETERS_PEAKLIST_original_count	3922
RESULTS_SEARCH_1152_PARAMETERS_PEAKLIST_originalfilename	Z:\Susannah\Mass spectrometry\Plasma EV SWATH study\Library\GBM soluble mix\20180928_SH_GBMsolF7.wiff
RESULTS_SEARCH_1152_PARAMETERS_PEAKLIST_partnumber	576
RESULTS_SEARCH_1152_PARAMETERS_QUANT_TYPE_background_correction	FALSE
RESULTS_SEARCH_1152_PARAMETERS_QUANT_TYPE_bias_correction	TRUE
RESULTS_SEARCH_1152_PARAMETERS_QUANT_TYPE_keep_extreme_peptides_over_fraction	0
RESULTS_SEARCH_1152_PARAMETERS_QUANT_TYPE_low_confidence_check	TRUE
RESULTS_SEARCH_1152_PARAMETERS_QUANT_TYPE_low_intensity_check	TRUE
RESULTS_SEARCH_1152_PARAMETERS_QUANT_TYPE_median_statistic	TRUE
RESULTS_SEARCH_1152_PARAMETERS_QUANT_TYPE_mod_check	TRUE
RESULTS_SEARCH_1152_PARAMETERS_QUANT_TYPE_quant_threshold	-1
RESULTS_SEARCH_1152_PARAMETERS_QUANT_TYPE_quant_threshold_sn	9
RESULTS_SEARCH_1152_PARAMETERS_QUANT_TYPE_separate_searches	FALSE
RESULTS_SEARCH_1152_PARAMETERS_QUANT_TYPE_shared_msms_check	TRUE
RESULTS_SEARCH_1152_PARAMETERS_PARAGON_METHOD_SETTINGS_UI_SAMPLE_TYPE	Identification
RESULTS_SEARCH_1152_PARAMETERS_PARAGON_METHOD_SETTINGS_UI_CYS_ALKYLATION	Iodoacetamide
RESULTS_SEARCH_1152_PARAMETERS_PARAGON_METHOD_SETTINGS_UI_DIGESTION	Trypsin
RESULTS_SEARCH_1152_PARAMETERS_PARAGON_METHOD_SETTINGS_UI_INSTRUMENT	TripleTOF 6600
RESULTS_SEARCH_1152_PARAMETERS_PARAGON_METHOD_SETTINGS_UI_SPECIES	Homo sapiens
RESULTS_SEARCH_1152_PARAMETERS_PARAGON_METHOD_SETTINGS_UI_SEARCH_EFFORT	Thorough
RESULTS_SEARCH_1152_PARAMETERS_PARAGON_METHOD_SETTINGS_UI_ID_FOCUS	Biological modifications
RESULTS_SEARCH_1152_PARAMETERS_PARAGON_METHOD_SETTINGS_UI_USER_NAME	SHARED\shal9310
RESULTS_SEARCH_1152_PARAMETERS_PARAGON_METHOD_SETTINGS_UI_MACHINE_NAME	MAXQ-APP-PRO-1
RESULTS_SEARCH_1152_PARAMETERS_PARAGON_METHOD_SETTINGS_UI_SEARCH_ID	6.36756e+17
RESULTS_SEARCH_1152_PARAMETERS_PARAGON_METHOD_SETTINGS_UI_START_TIME	2018-10-19 13:13:08
RESULTS_SEARCH_1152_PARAMETERS_PARAGON_METHOD_SETTINGS_UI_MIN_UNUSED_PROTSCORE	0.0458
RESULTS_SEARCH_1152_PARAMETERS_PARAGON_METHOD_SETTINGS_UI_PSPEP	TRUE
RESULTS_SEARCH_1153_time_cpu	190539
RESULTS_SEARCH_1153_time_duration	191772
RESULTS_SEARCH_1153_version	5.0.0.4767
RESULTS_SEARCH_1153_xml:id	SEARCH:1:636755515882738614_576
RESULTS_SEARCH_1153_PARAMETERS_chemical_data_edited	FALSE
RESULTS_SEARCH_1153_PARAMETERS_do_multiprecursor_search	TRUE
RESULTS_SEARCH_1153_PARAMETERS_do_reverse_search	TRUE
RESULTS_SEARCH_1153_PARAMETERS_max_quant_labels	35
RESULTS_SEARCH_1153_PARAMETERS_maxresults	15
RESULTS_SEARCH_1153_PARAMETERS_separate_searches	FALSE
RESULTS_SEARCH_1153_PARAMETERS_MSTOLERANCE_type	dalton
RESULTS_SEARCH_1153_PARAMETERS_MSTOLERANCE_value	0.05
RESULTS_SEARCH_1153_PARAMETERS_MSMSTOLERANCE_type	dalton
RESULTS_SEARCH_1153_PARAMETERS_MSMSTOLERANCE_value	0.1
RESULTS_SEARCH_1153_PARAMETERS_MS_STANDARD_DEVIATION_type	dalton
RESULTS_SEARCH_1153_PARAMETERS_MS_STANDARD_DEVIATION_value	0.0011
RESULTS_SEARCH_1153_PARAMETERS_MSMS_STANDARD_DEVIATION_type	dalton
RESULTS_SEARCH_1153_PARAMETERS_MSMS_STANDARD_DEVIATION_value	0.01
RESULTS_SEARCH_1153_PARAMETERS_FASTA_filename	D:\ProteinPilot\SearchDatabases\uniprot-filtered-reviewed organism_Homo+sapiens+Human.fasta
RESULTS_SEARCH_1153_PARAMETERS_AUTO_CALIBRATION_ms	TRUE
RESULTS_SEARCH_1153_PARAMETERS_AUTO_CALIBRATION_msexport	FALSE
RESULTS_SEARCH_1153_PARAMETERS_AUTO_CALIBRATION_msms	TRUE
RESULTS_SEARCH_1153_PARAMETERS_AUTO_CALIBRATION_msmstolsdratio	2.75
RESULTS_SEARCH_1153_PARAMETERS_AUTO_CALIBRATION_mstolsdratio	7
RESULTS_SEARCH_1153_PARAMETERS_AUTO_CALIBRATION_squareroot	TRUE
RESULTS_SEARCH_1153_PARAMETERS_AUTO_CALIBRATION_type	dalton
RESULTS_SEARCH_1153_PARAMETERS_AUTO_CALIBRATION_MCP_d_s_s_f	0.0666667
RESULTS_SEARCH_1153_PARAMETERS_AUTO_CALIBRATION_MCP_d_s_w_f	3
RESULTS_SEARCH_1153_PARAMETERS_AUTO_CALIBRATION_MCP_m_f_r_mbc	200
RESULTS_SEARCH_1153_PARAMETERS_AUTO_CALIBRATION_MCP_m_m_c	10
RESULTS_SEARCH_1153_PARAMETERS_AUTO_CALIBRATION_MCP_m_m_f_s	0.25
RESULTS_SEARCH_1153_PARAMETERS_AUTO_CALIBRATION_MCP_m_m_p_f	0.33
RESULTS_SEARCH_1153_PARAMETERS_AUTO_CALIBRATION_MCP_m_m_p_rms_f	1
RESULTS_SEARCH_1153_PARAMETERS_AUTO_CALIBRATION_MCP_m_p_t_f	1
RESULTS_SEARCH_1153_PARAMETERS_AUTO_CALIBRATION_MCP_m_r_h_n_b	15
RESULTS_SEARCH_1153_PARAMETERS_AUTO_CALIBRATION_MCP_m_z_n_s	99
RESULTS_SEARCH_1153_PARAMETERS_AUTO_CALIBRATION_MCP_m_z_s_mn_f_r	0.0666667
RESULTS_SEARCH_1153_PARAMETERS_AUTO_CALIBRATION_MCP_m_z_s_mx_f_r	0.1
RESULTS_SEARCH_1153_PARAMETERS_MS_AUTO_CALIBRATION_OUT_avres	2.5292e-07
RESULTS_SEARCH_1153_PARAMETERS_MS_AUTO_CALIBRATION_OUT_c0	-7.11743e-05
RESULTS_SEARCH_1153_PARAMETERS_MS_AUTO_CALIBRATION_OUT_c1minus1	6.7822e-06
RESULTS_SEARCH_1153_PARAMETERS_MS_AUTO_CALIBRATION_OUT_c2	0
RESULTS_SEARCH_1153_PARAMETERS_MS_AUTO_CALIBRATION_OUT_file	27
RESULTS_SEARCH_1153_PARAMETERS_MS_AUTO_CALIBRATION_OUT_partnumber	577
RESULTS_SEARCH_1153_PARAMETERS_MS_AUTO_CALIBRATION_OUT_polyorder	1
RESULTS_SEARCH_1153_PARAMETERS_MS_AUTO_CALIBRATION_OUT_sample	1
RESULTS_SEARCH_1153_PARAMETERS_MS_AUTO_CALIBRATION_OUT_squareroot	TRUE
RESULTS_SEARCH_1153_PARAMETERS_MSMS_AUTO_CALIBRATION_OUT_avres	-3.85955e-07
RESULTS_SEARCH_1153_PARAMETERS_MSMS_AUTO_CALIBRATION_OUT_c0	4.50422e-05
RESULTS_SEARCH_1153_PARAMETERS_MSMS_AUTO_CALIBRATION_OUT_c1minus1	-4.63682e-06
RESULTS_SEARCH_1153_PARAMETERS_MSMS_AUTO_CALIBRATION_OUT_c2	0
RESULTS_SEARCH_1153_PARAMETERS_MSMS_AUTO_CALIBRATION_OUT_file	27
RESULTS_SEARCH_1153_PARAMETERS_MSMS_AUTO_CALIBRATION_OUT_partnumber	577
RESULTS_SEARCH_1153_PARAMETERS_MSMS_AUTO_CALIBRATION_OUT_polyorder	1
RESULTS_SEARCH_1153_PARAMETERS_MSMS_AUTO_CALIBRATION_OUT_sample	1
RESULTS_SEARCH_1153_PARAMETERS_MSMS_AUTO_CALIBRATION_OUT_squareroot	TRUE
RESULTS_SEARCH_1153_PARAMETERS_MAX_PRECURSORS_FRAGLET	5
RESULTS_SEARCH_1153_PARAMETERS_MAX_PRECURSORS_TAGLET	1
RESULTS_SEARCH_1153_PARAMETERS_PRECURSORS_DR_FRAGLET	10
RESULTS_SEARCH_1153_PARAMETERS_PRECURSORS_DR_TAGLET	3
RESULTS_SEARCH_1153_PARAMETERS_DEFAULT_CHARGE_STATE_1_charge	2
RESULTS_SEARCH_1153_PARAMETERS_DEFAULT_CHARGE_STATE_1_probability	1
RESULTS_SEARCH_1153_PARAMETERS_DEFAULT_CHARGE_STATE_2_charge	3
RESULTS_SEARCH_1153_PARAMETERS_DEFAULT_CHARGE_STATE_2_probability	1
RESULTS_SEARCH_1153_PARAMETERS_DEFAULT_CHARGE_STATE_3_charge	4
RESULTS_SEARCH_1153_PARAMETERS_DEFAULT_CHARGE_STATE_3_probability	1
RESULTS_SEARCH_1153_PARAMETERS_VERSION	5.0.0.0, 4769
RESULTS_SEARCH_1153_PARAMETERS_PARAGON_VERSION	5.0.0.0, 4767
RESULTS_SEARCH_1153_PARAMETERS_APPLICATION	ProteinPilot(tm) Software
RESULTS_SEARCH_1153_PARAMETERS_PROGROUP_alternativedispositionmaximumfoldprobabilitydrop	100
RESULTS_SEARCH_1153_PARAMETERS_PROGROUP_alternativedispositionmaximumfoldscoredrop	2
RESULTS_SEARCH_1153_PARAMETERS_PROGROUP_autodiscordantpeptidethreshold	0.3
RESULTS_SEARCH_1153_PARAMETERS_PROGROUP_bayesconfidencecalclulation	TRUE
RESULTS_SEARCH_1153_PARAMETERS_PROGROUP_calibrateconfidence	TRUE
RESULTS_SEARCH_1153_PARAMETERS_PROGROUP_compresspeptides	FALSE
RESULTS_SEARCH_1153_PARAMETERS_PROGROUP_confidencepercentthresholdforexcludingothersfromquant	15
RESULTS_SEARCH_1153_PARAMETERS_PROGROUP_confidencepercentthresholdforincludingselfinquant	15
RESULTS_SEARCH_1153_PARAMETERS_PROGROUP_donotstoremspeaklists	FALSE
RESULTS_SEARCH_1153_PARAMETERS_PROGROUP_fasta	D:\ProteinPilot\SearchDatabases\uniprot-filtered-reviewed organism_Homo+sapiens+Human.fasta
RESULTS_SEARCH_1153_PARAMETERS_PROGROUP_featuregroupminpepconf	0.66
RESULTS_SEARCH_1153_PARAMETERS_PROGROUP_featuregroupminups	0.47
RESULTS_SEARCH_1153_PARAMETERS_PROGROUP_focusingintersection	4
RESULTS_SEARCH_1153_PARAMETERS_PROGROUP_focusingminimummatchconfidence	0.1
RESULTS_SEARCH_1153_PARAMETERS_PROGROUP_focusingminunusedprotscore	0.1
RESULTS_SEARCH_1153_PARAMETERS_PROGROUP_focusingsubsetcutoff	6
RESULTS_SEARCH_1153_PARAMETERS_PROGROUP_intersection	1.3
RESULTS_SEARCH_1153_PARAMETERS_PROGROUP_minimummatchconfidencecutoff	0.001
RESULTS_SEARCH_1153_PARAMETERS_PROGROUP_minunusedprotscore	0.0458
RESULTS_SEARCH_1153_PARAMETERS_PROGROUP_subsetcutoff	2
RESULTS_SEARCH_1153_PARAMETERS_PROGROUP_unusedprotscorethresholdforexcludingothersfromquant	1.3
RESULTS_SEARCH_1153_PARAMETERS_PEAKLIST_count	4059
RESULTS_SEARCH_1153_PARAMETERS_PEAKLIST_filenumber	27
RESULTS_SEARCH_1153_PARAMETERS_PEAKLIST_original_count	4059
RESULTS_SEARCH_1153_PARAMETERS_PEAKLIST_originalfilename	Z:\Susannah\Mass spectrometry\Plasma EV SWATH study\Library\GBM soluble mix\20180928_SH_GBMsolF7.wiff
RESULTS_SEARCH_1153_PARAMETERS_PEAKLIST_partnumber	577
RESULTS_SEARCH_1153_PARAMETERS_QUANT_TYPE_background_correction	FALSE
RESULTS_SEARCH_1153_PARAMETERS_QUANT_TYPE_bias_correction	TRUE
RESULTS_SEARCH_1153_PARAMETERS_QUANT_TYPE_keep_extreme_peptides_over_fraction	0
RESULTS_SEARCH_1153_PARAMETERS_QUANT_TYPE_low_confidence_check	TRUE
RESULTS_SEARCH_1153_PARAMETERS_QUANT_TYPE_low_intensity_check	TRUE
RESULTS_SEARCH_1153_PARAMETERS_QUANT_TYPE_median_statistic	TRUE
RESULTS_SEARCH_1153_PARAMETERS_QUANT_TYPE_mod_check	TRUE
RESULTS_SEARCH_1153_PARAMETERS_QUANT_TYPE_quant_threshold	-1
RESULTS_SEARCH_1153_PARAMETERS_QUANT_TYPE_quant_threshold_sn	9
RESULTS_SEARCH_1153_PARAMETERS_QUANT_TYPE_separate_searches	FALSE
RESULTS_SEARCH_1153_PARAMETERS_QUANT_TYPE_shared_msms_check	TRUE
RESULTS_SEARCH_1153_PARAMETERS_PARAGON_METHOD_SETTINGS_UI_SAMPLE_TYPE	Identification
RESULTS_SEARCH_1153_PARAMETERS_PARAGON_METHOD_SETTINGS_UI_CYS_ALKYLATION	Iodoacetamide
RESULTS_SEARCH_1153_PARAMETERS_PARAGON_METHOD_SETTINGS_UI_DIGESTION	Trypsin
RESULTS_SEARCH_1153_PARAMETERS_PARAGON_METHOD_SETTINGS_UI_INSTRUMENT	TripleTOF 6600
RESULTS_SEARCH_1153_PARAMETERS_PARAGON_METHOD_SETTINGS_UI_SPECIES	Homo sapiens
RESULTS_SEARCH_1153_PARAMETERS_PARAGON_METHOD_SETTINGS_UI_SEARCH_EFFORT	Thorough
RESULTS_SEARCH_1153_PARAMETERS_PARAGON_METHOD_SETTINGS_UI_ID_FOCUS	Biological modifications
RESULTS_SEARCH_1153_PARAMETERS_PARAGON_METHOD_SETTINGS_UI_USER_NAME	SHARED\shal9310
RESULTS_SEARCH_1153_PARAMETERS_PARAGON_METHOD_SETTINGS_UI_MACHINE_NAME	MAXQ-APP-PRO-1
RESULTS_SEARCH_1153_PARAMETERS_PARAGON_METHOD_SETTINGS_UI_SEARCH_ID	6.36756e+17
RESULTS_SEARCH_1153_PARAMETERS_PARAGON_METHOD_SETTINGS_UI_START_TIME	2018-10-19 13:13:08
RESULTS_SEARCH_1153_PARAMETERS_PARAGON_METHOD_SETTINGS_UI_MIN_UNUSED_PROTSCORE	0.0458
RESULTS_SEARCH_1153_PARAMETERS_PARAGON_METHOD_SETTINGS_UI_PSPEP	TRUE
RESULTS_SEARCH_1154_time_cpu	2425550
RESULTS_SEARCH_1154_time_duration	2426685
RESULTS_SEARCH_1154_version	5.0.0.4767
RESULTS_SEARCH_1154_xml:id	SEARCH:2:636755515882738614_576
RESULTS_SEARCH_1154_PARAMETERS_chemical_data_edited	FALSE
RESULTS_SEARCH_1154_PARAMETERS_do_multiprecursor_search	TRUE
RESULTS_SEARCH_1154_PARAMETERS_do_reverse_search	TRUE
RESULTS_SEARCH_1154_PARAMETERS_max_quant_labels	35
RESULTS_SEARCH_1154_PARAMETERS_maxresults	15
RESULTS_SEARCH_1154_PARAMETERS_separate_searches	FALSE
RESULTS_SEARCH_1154_PARAMETERS_MSTOLERANCE_type	dalton
RESULTS_SEARCH_1154_PARAMETERS_MSTOLERANCE_value	0.05
RESULTS_SEARCH_1154_PARAMETERS_MSMSTOLERANCE_type	dalton
RESULTS_SEARCH_1154_PARAMETERS_MSMSTOLERANCE_value	0.1
RESULTS_SEARCH_1154_PARAMETERS_MS_STANDARD_DEVIATION_type	dalton
RESULTS_SEARCH_1154_PARAMETERS_MS_STANDARD_DEVIATION_value	0.0011
RESULTS_SEARCH_1154_PARAMETERS_MSMS_STANDARD_DEVIATION_type	dalton
RESULTS_SEARCH_1154_PARAMETERS_MSMS_STANDARD_DEVIATION_value	0.01
RESULTS_SEARCH_1154_PARAMETERS_FASTA_filename	D:\ProteinPilot\SearchDatabases\uniprot-filtered-reviewed organism_Homo+sapiens+Human.fasta
RESULTS_SEARCH_1154_PARAMETERS_AUTO_CALIBRATION_ms	TRUE
RESULTS_SEARCH_1154_PARAMETERS_AUTO_CALIBRATION_msexport	FALSE
RESULTS_SEARCH_1154_PARAMETERS_AUTO_CALIBRATION_msms	TRUE
RESULTS_SEARCH_1154_PARAMETERS_AUTO_CALIBRATION_msmstolsdratio	2.75
RESULTS_SEARCH_1154_PARAMETERS_AUTO_CALIBRATION_mstolsdratio	7
RESULTS_SEARCH_1154_PARAMETERS_AUTO_CALIBRATION_squareroot	TRUE
RESULTS_SEARCH_1154_PARAMETERS_AUTO_CALIBRATION_type	dalton
RESULTS_SEARCH_1154_PARAMETERS_AUTO_CALIBRATION_MCP_d_s_s_f	0.0666667
RESULTS_SEARCH_1154_PARAMETERS_AUTO_CALIBRATION_MCP_d_s_w_f	3
RESULTS_SEARCH_1154_PARAMETERS_AUTO_CALIBRATION_MCP_m_f_r_mbc	200
RESULTS_SEARCH_1154_PARAMETERS_AUTO_CALIBRATION_MCP_m_m_c	10
RESULTS_SEARCH_1154_PARAMETERS_AUTO_CALIBRATION_MCP_m_m_f_s	0.25
RESULTS_SEARCH_1154_PARAMETERS_AUTO_CALIBRATION_MCP_m_m_p_f	0.33
RESULTS_SEARCH_1154_PARAMETERS_AUTO_CALIBRATION_MCP_m_m_p_rms_f	1
RESULTS_SEARCH_1154_PARAMETERS_AUTO_CALIBRATION_MCP_m_p_t_f	1
RESULTS_SEARCH_1154_PARAMETERS_AUTO_CALIBRATION_MCP_m_r_h_n_b	15
RESULTS_SEARCH_1154_PARAMETERS_AUTO_CALIBRATION_MCP_m_z_n_s	99
RESULTS_SEARCH_1154_PARAMETERS_AUTO_CALIBRATION_MCP_m_z_s_mn_f_r	0.0666667
RESULTS_SEARCH_1154_PARAMETERS_AUTO_CALIBRATION_MCP_m_z_s_mx_f_r	0.1
RESULTS_SEARCH_1154_PARAMETERS_MS_AUTO_CALIBRATION_OUT_avres	2.5292e-07
RESULTS_SEARCH_1154_PARAMETERS_MS_AUTO_CALIBRATION_OUT_c0	-7.11743e-05
RESULTS_SEARCH_1154_PARAMETERS_MS_AUTO_CALIBRATION_OUT_c1minus1	6.7822e-06
RESULTS_SEARCH_1154_PARAMETERS_MS_AUTO_CALIBRATION_OUT_c2	0
RESULTS_SEARCH_1154_PARAMETERS_MS_AUTO_CALIBRATION_OUT_file	27
RESULTS_SEARCH_1154_PARAMETERS_MS_AUTO_CALIBRATION_OUT_partnumber	577
RESULTS_SEARCH_1154_PARAMETERS_MS_AUTO_CALIBRATION_OUT_polyorder	1
RESULTS_SEARCH_1154_PARAMETERS_MS_AUTO_CALIBRATION_OUT_sample	1
RESULTS_SEARCH_1154_PARAMETERS_MS_AUTO_CALIBRATION_OUT_squareroot	TRUE
RESULTS_SEARCH_1154_PARAMETERS_MSMS_AUTO_CALIBRATION_OUT_avres	-3.85955e-07
RESULTS_SEARCH_1154_PARAMETERS_MSMS_AUTO_CALIBRATION_OUT_c0	4.50422e-05
RESULTS_SEARCH_1154_PARAMETERS_MSMS_AUTO_CALIBRATION_OUT_c1minus1	-4.63682e-06
RESULTS_SEARCH_1154_PARAMETERS_MSMS_AUTO_CALIBRATION_OUT_c2	0
RESULTS_SEARCH_1154_PARAMETERS_MSMS_AUTO_CALIBRATION_OUT_file	27
RESULTS_SEARCH_1154_PARAMETERS_MSMS_AUTO_CALIBRATION_OUT_partnumber	577
RESULTS_SEARCH_1154_PARAMETERS_MSMS_AUTO_CALIBRATION_OUT_polyorder	1
RESULTS_SEARCH_1154_PARAMETERS_MSMS_AUTO_CALIBRATION_OUT_sample	1
RESULTS_SEARCH_1154_PARAMETERS_MSMS_AUTO_CALIBRATION_OUT_squareroot	TRUE
RESULTS_SEARCH_1154_PARAMETERS_MAX_PRECURSORS_FRAGLET	5
RESULTS_SEARCH_1154_PARAMETERS_MAX_PRECURSORS_TAGLET	1
RESULTS_SEARCH_1154_PARAMETERS_PRECURSORS_DR_FRAGLET	10
RESULTS_SEARCH_1154_PARAMETERS_PRECURSORS_DR_TAGLET	3
RESULTS_SEARCH_1154_PARAMETERS_DEFAULT_CHARGE_STATE_1_charge	2
RESULTS_SEARCH_1154_PARAMETERS_DEFAULT_CHARGE_STATE_1_probability	1
RESULTS_SEARCH_1154_PARAMETERS_DEFAULT_CHARGE_STATE_2_charge	3
RESULTS_SEARCH_1154_PARAMETERS_DEFAULT_CHARGE_STATE_2_probability	1
RESULTS_SEARCH_1154_PARAMETERS_DEFAULT_CHARGE_STATE_3_charge	4
RESULTS_SEARCH_1154_PARAMETERS_DEFAULT_CHARGE_STATE_3_probability	1
RESULTS_SEARCH_1154_PARAMETERS_VERSION	5.0.0.0, 4769
RESULTS_SEARCH_1154_PARAMETERS_PARAGON_VERSION	5.0.0.0, 4767
RESULTS_SEARCH_1154_PARAMETERS_APPLICATION	ProteinPilot(tm) Software
RESULTS_SEARCH_1154_PARAMETERS_PROGROUP_alternativedispositionmaximumfoldprobabilitydrop	100
RESULTS_SEARCH_1154_PARAMETERS_PROGROUP_alternativedispositionmaximumfoldscoredrop	2
RESULTS_SEARCH_1154_PARAMETERS_PROGROUP_autodiscordantpeptidethreshold	0.3
RESULTS_SEARCH_1154_PARAMETERS_PROGROUP_bayesconfidencecalclulation	TRUE
RESULTS_SEARCH_1154_PARAMETERS_PROGROUP_calibrateconfidence	TRUE
RESULTS_SEARCH_1154_PARAMETERS_PROGROUP_compresspeptides	FALSE
RESULTS_SEARCH_1154_PARAMETERS_PROGROUP_confidencepercentthresholdforexcludingothersfromquant	15
RESULTS_SEARCH_1154_PARAMETERS_PROGROUP_confidencepercentthresholdforincludingselfinquant	15
RESULTS_SEARCH_1154_PARAMETERS_PROGROUP_donotstoremspeaklists	FALSE
RESULTS_SEARCH_1154_PARAMETERS_PROGROUP_fasta	D:\ProteinPilot\SearchDatabases\uniprot-filtered-reviewed organism_Homo+sapiens+Human.fasta
RESULTS_SEARCH_1154_PARAMETERS_PROGROUP_featuregroupminpepconf	0.66
RESULTS_SEARCH_1154_PARAMETERS_PROGROUP_featuregroupminups	0.47
RESULTS_SEARCH_1154_PARAMETERS_PROGROUP_focusingintersection	4
RESULTS_SEARCH_1154_PARAMETERS_PROGROUP_focusingminimummatchconfidence	0.1
RESULTS_SEARCH_1154_PARAMETERS_PROGROUP_focusingminunusedprotscore	0.1
RESULTS_SEARCH_1154_PARAMETERS_PROGROUP_focusingsubsetcutoff	6
RESULTS_SEARCH_1154_PARAMETERS_PROGROUP_intersection	1.3
RESULTS_SEARCH_1154_PARAMETERS_PROGROUP_minimummatchconfidencecutoff	0.001
RESULTS_SEARCH_1154_PARAMETERS_PROGROUP_minunusedprotscore	0.0458
RESULTS_SEARCH_1154_PARAMETERS_PROGROUP_subsetcutoff	2
RESULTS_SEARCH_1154_PARAMETERS_PROGROUP_unusedprotscorethresholdforexcludingothersfromquant	1.3
RESULTS_SEARCH_1154_PARAMETERS_PEAKLIST_count	4059
RESULTS_SEARCH_1154_PARAMETERS_PEAKLIST_filenumber	27
RESULTS_SEARCH_1154_PARAMETERS_PEAKLIST_original_count	4059
RESULTS_SEARCH_1154_PARAMETERS_PEAKLIST_originalfilename	Z:\Susannah\Mass spectrometry\Plasma EV SWATH study\Library\GBM soluble mix\20180928_SH_GBMsolF7.wiff
RESULTS_SEARCH_1154_PARAMETERS_PEAKLIST_partnumber	1901-07-30
RESULTS_SEARCH_1154_PARAMETERS_QUANT_TYPE_background_correction	FALSE
RESULTS_SEARCH_1154_PARAMETERS_QUANT_TYPE_bias_correction	TRUE
RESULTS_SEARCH_1154_PARAMETERS_QUANT_TYPE_keep_extreme_peptides_over_fraction	0
RESULTS_SEARCH_1154_PARAMETERS_QUANT_TYPE_low_confidence_check	TRUE
RESULTS_SEARCH_1154_PARAMETERS_QUANT_TYPE_low_intensity_check	TRUE
RESULTS_SEARCH_1154_PARAMETERS_QUANT_TYPE_median_statistic	TRUE
RESULTS_SEARCH_1154_PARAMETERS_QUANT_TYPE_mod_check	TRUE
RESULTS_SEARCH_1154_PARAMETERS_QUANT_TYPE_quant_threshold	-1
RESULTS_SEARCH_1154_PARAMETERS_QUANT_TYPE_quant_threshold_sn	9
RESULTS_SEARCH_1154_PARAMETERS_QUANT_TYPE_separate_searches	FALSE
RESULTS_SEARCH_1154_PARAMETERS_QUANT_TYPE_shared_msms_check	TRUE
RESULTS_SEARCH_1154_PARAMETERS_PARAGON_METHOD_SETTINGS_UI_SAMPLE_TYPE	Identification
RESULTS_SEARCH_1154_PARAMETERS_PARAGON_METHOD_SETTINGS_UI_CYS_ALKYLATION	Iodoacetamide
RESULTS_SEARCH_1154_PARAMETERS_PARAGON_METHOD_SETTINGS_UI_DIGESTION	Trypsin
RESULTS_SEARCH_1154_PARAMETERS_PARAGON_METHOD_SETTINGS_UI_INSTRUMENT	TripleTOF 6600
RESULTS_SEARCH_1154_PARAMETERS_PARAGON_METHOD_SETTINGS_UI_SPECIES	Homo sapiens
RESULTS_SEARCH_1154_PARAMETERS_PARAGON_METHOD_SETTINGS_UI_SEARCH_EFFORT	Thorough
RESULTS_SEARCH_1154_PARAMETERS_PARAGON_METHOD_SETTINGS_UI_ID_FOCUS	Biological modifications
RESULTS_SEARCH_1154_PARAMETERS_PARAGON_METHOD_SETTINGS_UI_USER_NAME	SHARED\shal9310
RESULTS_SEARCH_1154_PARAMETERS_PARAGON_METHOD_SETTINGS_UI_MACHINE_NAME	MAXQ-APP-PRO-1
RESULTS_SEARCH_1154_PARAMETERS_PARAGON_METHOD_SETTINGS_UI_SEARCH_ID	6.36756e+17
RESULTS_SEARCH_1154_PARAMETERS_PARAGON_METHOD_SETTINGS_UI_START_TIME	2018-10-19 13:13:08
RESULTS_SEARCH_1154_PARAMETERS_PARAGON_METHOD_SETTINGS_UI_MIN_UNUSED_PROTSCORE	0.0458
RESULTS_SEARCH_1154_PARAMETERS_PARAGON_METHOD_SETTINGS_UI_PSPEP	TRUE
RESULTS_SEARCH_1155_time_cpu	187201
RESULTS_SEARCH_1155_time_duration	188371
RESULTS_SEARCH_1155_version	5.0.0.4767
RESULTS_SEARCH_1155_xml:id	SEARCH:1:636755515882738614_577
RESULTS_SEARCH_1155_PARAMETERS_chemical_data_edited	FALSE
RESULTS_SEARCH_1155_PARAMETERS_do_multiprecursor_search	TRUE
RESULTS_SEARCH_1155_PARAMETERS_do_reverse_search	TRUE
RESULTS_SEARCH_1155_PARAMETERS_max_quant_labels	35
RESULTS_SEARCH_1155_PARAMETERS_maxresults	15
RESULTS_SEARCH_1155_PARAMETERS_separate_searches	FALSE
RESULTS_SEARCH_1155_PARAMETERS_MSTOLERANCE_type	dalton
RESULTS_SEARCH_1155_PARAMETERS_MSTOLERANCE_value	0.05
RESULTS_SEARCH_1155_PARAMETERS_MSMSTOLERANCE_type	dalton
RESULTS_SEARCH_1155_PARAMETERS_MSMSTOLERANCE_value	0.1
RESULTS_SEARCH_1155_PARAMETERS_MS_STANDARD_DEVIATION_type	dalton
RESULTS_SEARCH_1155_PARAMETERS_MS_STANDARD_DEVIATION_value	0.0011
RESULTS_SEARCH_1155_PARAMETERS_MSMS_STANDARD_DEVIATION_type	dalton
RESULTS_SEARCH_1155_PARAMETERS_MSMS_STANDARD_DEVIATION_value	0.01
RESULTS_SEARCH_1155_PARAMETERS_FASTA_filename	D:\ProteinPilot\SearchDatabases\uniprot-filtered-reviewed organism_Homo+sapiens+Human.fasta
RESULTS_SEARCH_1155_PARAMETERS_AUTO_CALIBRATION_ms	TRUE
RESULTS_SEARCH_1155_PARAMETERS_AUTO_CALIBRATION_msexport	FALSE
RESULTS_SEARCH_1155_PARAMETERS_AUTO_CALIBRATION_msms	TRUE
RESULTS_SEARCH_1155_PARAMETERS_AUTO_CALIBRATION_msmstolsdratio	2.75
RESULTS_SEARCH_1155_PARAMETERS_AUTO_CALIBRATION_mstolsdratio	7
RESULTS_SEARCH_1155_PARAMETERS_AUTO_CALIBRATION_squareroot	TRUE
RESULTS_SEARCH_1155_PARAMETERS_AUTO_CALIBRATION_type	dalton
RESULTS_SEARCH_1155_PARAMETERS_AUTO_CALIBRATION_MCP_d_s_s_f	0.0666667
RESULTS_SEARCH_1155_PARAMETERS_AUTO_CALIBRATION_MCP_d_s_w_f	3
RESULTS_SEARCH_1155_PARAMETERS_AUTO_CALIBRATION_MCP_m_f_r_mbc	200
RESULTS_SEARCH_1155_PARAMETERS_AUTO_CALIBRATION_MCP_m_m_c	10
RESULTS_SEARCH_1155_PARAMETERS_AUTO_CALIBRATION_MCP_m_m_f_s	0.25
RESULTS_SEARCH_1155_PARAMETERS_AUTO_CALIBRATION_MCP_m_m_p_f	0.33
RESULTS_SEARCH_1155_PARAMETERS_AUTO_CALIBRATION_MCP_m_m_p_rms_f	1
RESULTS_SEARCH_1155_PARAMETERS_AUTO_CALIBRATION_MCP_m_p_t_f	1
RESULTS_SEARCH_1155_PARAMETERS_AUTO_CALIBRATION_MCP_m_r_h_n_b	15
RESULTS_SEARCH_1155_PARAMETERS_AUTO_CALIBRATION_MCP_m_z_n_s	99
RESULTS_SEARCH_1155_PARAMETERS_AUTO_CALIBRATION_MCP_m_z_s_mn_f_r	0.0666667
RESULTS_SEARCH_1155_PARAMETERS_AUTO_CALIBRATION_MCP_m_z_s_mx_f_r	0.1
RESULTS_SEARCH_1155_PARAMETERS_MS_AUTO_CALIBRATION_OUT_avres	-1.76484e-07
RESULTS_SEARCH_1155_PARAMETERS_MS_AUTO_CALIBRATION_OUT_c0	-0.00048644
RESULTS_SEARCH_1155_PARAMETERS_MS_AUTO_CALIBRATION_OUT_c1minus1	1.87763e-05
RESULTS_SEARCH_1155_PARAMETERS_MS_AUTO_CALIBRATION_OUT_c2	0
RESULTS_SEARCH_1155_PARAMETERS_MS_AUTO_CALIBRATION_OUT_file	27
RESULTS_SEARCH_1155_PARAMETERS_MS_AUTO_CALIBRATION_OUT_partnumber	578
RESULTS_SEARCH_1155_PARAMETERS_MS_AUTO_CALIBRATION_OUT_polyorder	1
RESULTS_SEARCH_1155_PARAMETERS_MS_AUTO_CALIBRATION_OUT_sample	1
RESULTS_SEARCH_1155_PARAMETERS_MS_AUTO_CALIBRATION_OUT_squareroot	TRUE
RESULTS_SEARCH_1155_PARAMETERS_MSMS_AUTO_CALIBRATION_OUT_avres	-3.00942e-07
RESULTS_SEARCH_1155_PARAMETERS_MSMS_AUTO_CALIBRATION_OUT_c0	0.00010109
RESULTS_SEARCH_1155_PARAMETERS_MSMS_AUTO_CALIBRATION_OUT_c1minus1	-6.19549e-06
RESULTS_SEARCH_1155_PARAMETERS_MSMS_AUTO_CALIBRATION_OUT_c2	0
RESULTS_SEARCH_1155_PARAMETERS_MSMS_AUTO_CALIBRATION_OUT_file	27
RESULTS_SEARCH_1155_PARAMETERS_MSMS_AUTO_CALIBRATION_OUT_partnumber	578
RESULTS_SEARCH_1155_PARAMETERS_MSMS_AUTO_CALIBRATION_OUT_polyorder	1
RESULTS_SEARCH_1155_PARAMETERS_MSMS_AUTO_CALIBRATION_OUT_sample	1
RESULTS_SEARCH_1155_PARAMETERS_MSMS_AUTO_CALIBRATION_OUT_squareroot	TRUE
RESULTS_SEARCH_1155_PARAMETERS_MAX_PRECURSORS_FRAGLET	5
RESULTS_SEARCH_1155_PARAMETERS_MAX_PRECURSORS_TAGLET	1
RESULTS_SEARCH_1155_PARAMETERS_PRECURSORS_DR_FRAGLET	10
RESULTS_SEARCH_1155_PARAMETERS_PRECURSORS_DR_TAGLET	3
RESULTS_SEARCH_1155_PARAMETERS_DEFAULT_CHARGE_STATE_1_charge	2
RESULTS_SEARCH_1155_PARAMETERS_DEFAULT_CHARGE_STATE_1_probability	1
RESULTS_SEARCH_1155_PARAMETERS_DEFAULT_CHARGE_STATE_2_charge	3
RESULTS_SEARCH_1155_PARAMETERS_DEFAULT_CHARGE_STATE_2_probability	1
RESULTS_SEARCH_1155_PARAMETERS_DEFAULT_CHARGE_STATE_3_charge	4
RESULTS_SEARCH_1155_PARAMETERS_DEFAULT_CHARGE_STATE_3_probability	1
RESULTS_SEARCH_1155_PARAMETERS_VERSION	5.0.0.0, 4769
RESULTS_SEARCH_1155_PARAMETERS_PARAGON_VERSION	5.0.0.0, 4767
RESULTS_SEARCH_1155_PARAMETERS_APPLICATION	ProteinPilot(tm) Software
RESULTS_SEARCH_1155_PARAMETERS_PROGROUP_alternativedispositionmaximumfoldprobabilitydrop	100
RESULTS_SEARCH_1155_PARAMETERS_PROGROUP_alternativedispositionmaximumfoldscoredrop	2
RESULTS_SEARCH_1155_PARAMETERS_PROGROUP_autodiscordantpeptidethreshold	0.3
RESULTS_SEARCH_1155_PARAMETERS_PROGROUP_bayesconfidencecalclulation	TRUE
RESULTS_SEARCH_1155_PARAMETERS_PROGROUP_calibrateconfidence	TRUE
RESULTS_SEARCH_1155_PARAMETERS_PROGROUP_compresspeptides	FALSE
RESULTS_SEARCH_1155_PARAMETERS_PROGROUP_confidencepercentthresholdforexcludingothersfromquant	15
RESULTS_SEARCH_1155_PARAMETERS_PROGROUP_confidencepercentthresholdforincludingselfinquant	15
RESULTS_SEARCH_1155_PARAMETERS_PROGROUP_donotstoremspeaklists	FALSE
RESULTS_SEARCH_1155_PARAMETERS_PROGROUP_fasta	D:\ProteinPilot\SearchDatabases\uniprot-filtered-reviewed organism_Homo+sapiens+Human.fasta
RESULTS_SEARCH_1155_PARAMETERS_PROGROUP_featuregroupminpepconf	0.66
RESULTS_SEARCH_1155_PARAMETERS_PROGROUP_featuregroupminups	0.47
RESULTS_SEARCH_1155_PARAMETERS_PROGROUP_focusingintersection	4
RESULTS_SEARCH_1155_PARAMETERS_PROGROUP_focusingminimummatchconfidence	0.1
RESULTS_SEARCH_1155_PARAMETERS_PROGROUP_focusingminunusedprotscore	0.1
RESULTS_SEARCH_1155_PARAMETERS_PROGROUP_focusingsubsetcutoff	6
RESULTS_SEARCH_1155_PARAMETERS_PROGROUP_intersection	1.3
RESULTS_SEARCH_1155_PARAMETERS_PROGROUP_minimummatchconfidencecutoff	0.001
RESULTS_SEARCH_1155_PARAMETERS_PROGROUP_minunusedprotscore	0.0458
RESULTS_SEARCH_1155_PARAMETERS_PROGROUP_subsetcutoff	2
RESULTS_SEARCH_1155_PARAMETERS_PROGROUP_unusedprotscorethresholdforexcludingothersfromquant	1.3
RESULTS_SEARCH_1155_PARAMETERS_PEAKLIST_count	3973
RESULTS_SEARCH_1155_PARAMETERS_PEAKLIST_filenumber	27
RESULTS_SEARCH_1155_PARAMETERS_PEAKLIST_original_count	3973
RESULTS_SEARCH_1155_PARAMETERS_PEAKLIST_originalfilename	Z:\Susannah\Mass spectrometry\Plasma EV SWATH study\Library\GBM soluble mix\20180928_SH_GBMsolF7.wiff
RESULTS_SEARCH_1155_PARAMETERS_PEAKLIST_partnumber	578
RESULTS_SEARCH_1155_PARAMETERS_QUANT_TYPE_background_correction	FALSE
RESULTS_SEARCH_1155_PARAMETERS_QUANT_TYPE_bias_correction	TRUE
RESULTS_SEARCH_1155_PARAMETERS_QUANT_TYPE_keep_extreme_peptides_over_fraction	0
RESULTS_SEARCH_1155_PARAMETERS_QUANT_TYPE_low_confidence_check	TRUE
RESULTS_SEARCH_1155_PARAMETERS_QUANT_TYPE_low_intensity_check	TRUE
RESULTS_SEARCH_1155_PARAMETERS_QUANT_TYPE_median_statistic	TRUE
RESULTS_SEARCH_1155_PARAMETERS_QUANT_TYPE_mod_check	TRUE
RESULTS_SEARCH_1155_PARAMETERS_QUANT_TYPE_quant_threshold	-1
RESULTS_SEARCH_1155_PARAMETERS_QUANT_TYPE_quant_threshold_sn	9
RESULTS_SEARCH_1155_PARAMETERS_QUANT_TYPE_separate_searches	FALSE
RESULTS_SEARCH_1155_PARAMETERS_QUANT_TYPE_shared_msms_check	TRUE
RESULTS_SEARCH_1155_PARAMETERS_PARAGON_METHOD_SETTINGS_UI_SAMPLE_TYPE	Identification
RESULTS_SEARCH_1155_PARAMETERS_PARAGON_METHOD_SETTINGS_UI_CYS_ALKYLATION	Iodoacetamide
RESULTS_SEARCH_1155_PARAMETERS_PARAGON_METHOD_SETTINGS_UI_DIGESTION	Trypsin
RESULTS_SEARCH_1155_PARAMETERS_PARAGON_METHOD_SETTINGS_UI_INSTRUMENT	TripleTOF 6600
RESULTS_SEARCH_1155_PARAMETERS_PARAGON_METHOD_SETTINGS_UI_SPECIES	Homo sapiens
RESULTS_SEARCH_1155_PARAMETERS_PARAGON_METHOD_SETTINGS_UI_SEARCH_EFFORT	Thorough
RESULTS_SEARCH_1155_PARAMETERS_PARAGON_METHOD_SETTINGS_UI_ID_FOCUS	Biological modifications
RESULTS_SEARCH_1155_PARAMETERS_PARAGON_METHOD_SETTINGS_UI_USER_NAME	SHARED\shal9310
RESULTS_SEARCH_1155_PARAMETERS_PARAGON_METHOD_SETTINGS_UI_MACHINE_NAME	MAXQ-APP-PRO-1
RESULTS_SEARCH_1155_PARAMETERS_PARAGON_METHOD_SETTINGS_UI_SEARCH_ID	#VALUE!
RESULTS_SEARCH_1155_PARAMETERS_PARAGON_METHOD_SETTINGS_UI_START_TIME	2018-10-19 13:13:08
RESULTS_SEARCH_1155_PARAMETERS_PARAGON_METHOD_SETTINGS_UI_MIN_UNUSED_PROTSCORE	0.0458
RESULTS_SEARCH_1155_PARAMETERS_PARAGON_METHOD_SETTINGS_UI_PSPEP	TRUE
RESULTS_SEARCH_1156_time_cpu	2557948
RESULTS_SEARCH_1156_time_duration	2558755
RESULTS_SEARCH_1156_version	5.0.0.4767
RESULTS_SEARCH_1156_xml:id	SEARCH:2:636755515882738614_577
RESULTS_SEARCH_1156_PARAMETERS_chemical_data_edited	FALSE
RESULTS_SEARCH_1156_PARAMETERS_do_multiprecursor_search	TRUE
RESULTS_SEARCH_1156_PARAMETERS_do_reverse_search	TRUE
RESULTS_SEARCH_1156_PARAMETERS_max_quant_labels	35
RESULTS_SEARCH_1156_PARAMETERS_maxresults	15
RESULTS_SEARCH_1156_PARAMETERS_separate_searches	FALSE
RESULTS_SEARCH_1156_PARAMETERS_MSTOLERANCE_type	dalton
RESULTS_SEARCH_1156_PARAMETERS_MSTOLERANCE_value	0.05
RESULTS_SEARCH_1156_PARAMETERS_MSMSTOLERANCE_type	dalton
RESULTS_SEARCH_1156_PARAMETERS_MSMSTOLERANCE_value	0.1
RESULTS_SEARCH_1156_PARAMETERS_MS_STANDARD_DEVIATION_type	dalton
RESULTS_SEARCH_1156_PARAMETERS_MS_STANDARD_DEVIATION_value	0.0011
RESULTS_SEARCH_1156_PARAMETERS_MSMS_STANDARD_DEVIATION_type	dalton
RESULTS_SEARCH_1156_PARAMETERS_MSMS_STANDARD_DEVIATION_value	0.01
RESULTS_SEARCH_1156_PARAMETERS_FASTA_filename	D:\ProteinPilot\SearchDatabases\uniprot-filtered-reviewed organism_Homo+sapiens+Human.fasta
RESULTS_SEARCH_1156_PARAMETERS_AUTO_CALIBRATION_ms	TRUE
RESULTS_SEARCH_1156_PARAMETERS_AUTO_CALIBRATION_msexport	FALSE
RESULTS_SEARCH_1156_PARAMETERS_AUTO_CALIBRATION_msms	TRUE
RESULTS_SEARCH_1156_PARAMETERS_AUTO_CALIBRATION_msmstolsdratio	2.75
RESULTS_SEARCH_1156_PARAMETERS_AUTO_CALIBRATION_mstolsdratio	7
RESULTS_SEARCH_1156_PARAMETERS_AUTO_CALIBRATION_squareroot	TRUE
RESULTS_SEARCH_1156_PARAMETERS_AUTO_CALIBRATION_type	dalton
RESULTS_SEARCH_1156_PARAMETERS_AUTO_CALIBRATION_MCP_d_s_s_f	0.0666667
RESULTS_SEARCH_1156_PARAMETERS_AUTO_CALIBRATION_MCP_d_s_w_f	3
RESULTS_SEARCH_1156_PARAMETERS_AUTO_CALIBRATION_MCP_m_f_r_mbc	200
RESULTS_SEARCH_1156_PARAMETERS_AUTO_CALIBRATION_MCP_m_m_c	10
RESULTS_SEARCH_1156_PARAMETERS_AUTO_CALIBRATION_MCP_m_m_f_s	0.25
RESULTS_SEARCH_1156_PARAMETERS_AUTO_CALIBRATION_MCP_m_m_p_f	0.33
RESULTS_SEARCH_1156_PARAMETERS_AUTO_CALIBRATION_MCP_m_m_p_rms_f	1
RESULTS_SEARCH_1156_PARAMETERS_AUTO_CALIBRATION_MCP_m_p_t_f	1
RESULTS_SEARCH_1156_PARAMETERS_AUTO_CALIBRATION_MCP_m_r_h_n_b	15
RESULTS_SEARCH_1156_PARAMETERS_AUTO_CALIBRATION_MCP_m_z_n_s	99
RESULTS_SEARCH_1156_PARAMETERS_AUTO_CALIBRATION_MCP_m_z_s_mn_f_r	0.0666667
RESULTS_SEARCH_1156_PARAMETERS_AUTO_CALIBRATION_MCP_m_z_s_mx_f_r	0.1
RESULTS_SEARCH_1156_PARAMETERS_MS_AUTO_CALIBRATION_OUT_avres	-1.76484e-07
RESULTS_SEARCH_1156_PARAMETERS_MS_AUTO_CALIBRATION_OUT_c0	-0.00048644
RESULTS_SEARCH_1156_PARAMETERS_MS_AUTO_CALIBRATION_OUT_c1minus1	1.87763e-05
RESULTS_SEARCH_1156_PARAMETERS_MS_AUTO_CALIBRATION_OUT_c2	0
RESULTS_SEARCH_1156_PARAMETERS_MS_AUTO_CALIBRATION_OUT_file	27
RESULTS_SEARCH_1156_PARAMETERS_MS_AUTO_CALIBRATION_OUT_partnumber	578
RESULTS_SEARCH_1156_PARAMETERS_MS_AUTO_CALIBRATION_OUT_polyorder	1
RESULTS_SEARCH_1156_PARAMETERS_MS_AUTO_CALIBRATION_OUT_sample	1
RESULTS_SEARCH_1156_PARAMETERS_MS_AUTO_CALIBRATION_OUT_squareroot	TRUE
RESULTS_SEARCH_1156_PARAMETERS_MSMS_AUTO_CALIBRATION_OUT_avres	-3.00942e-07
RESULTS_SEARCH_1156_PARAMETERS_MSMS_AUTO_CALIBRATION_OUT_c0	0.00010109
RESULTS_SEARCH_1156_PARAMETERS_MSMS_AUTO_CALIBRATION_OUT_c1minus1	-6.19549e-06
RESULTS_SEARCH_1156_PARAMETERS_MSMS_AUTO_CALIBRATION_OUT_c2	0
RESULTS_SEARCH_1156_PARAMETERS_MSMS_AUTO_CALIBRATION_OUT_file	27
RESULTS_SEARCH_1156_PARAMETERS_MSMS_AUTO_CALIBRATION_OUT_partnumber	578
RESULTS_SEARCH_1156_PARAMETERS_MSMS_AUTO_CALIBRATION_OUT_polyorder	1
RESULTS_SEARCH_1156_PARAMETERS_MSMS_AUTO_CALIBRATION_OUT_sample	1
RESULTS_SEARCH_1156_PARAMETERS_MSMS_AUTO_CALIBRATION_OUT_squareroot	TRUE
RESULTS_SEARCH_1156_PARAMETERS_MAX_PRECURSORS_FRAGLET	5
RESULTS_SEARCH_1156_PARAMETERS_MAX_PRECURSORS_TAGLET	1
RESULTS_SEARCH_1156_PARAMETERS_PRECURSORS_DR_FRAGLET	10
RESULTS_SEARCH_1156_PARAMETERS_PRECURSORS_DR_TAGLET	3
RESULTS_SEARCH_1156_PARAMETERS_DEFAULT_CHARGE_STATE_1_charge	2
RESULTS_SEARCH_1156_PARAMETERS_DEFAULT_CHARGE_STATE_1_probability	1
RESULTS_SEARCH_1156_PARAMETERS_DEFAULT_CHARGE_STATE_2_charge	3
RESULTS_SEARCH_1156_PARAMETERS_DEFAULT_CHARGE_STATE_2_probability	1
RESULTS_SEARCH_1156_PARAMETERS_DEFAULT_CHARGE_STATE_3_charge	4
RESULTS_SEARCH_1156_PARAMETERS_DEFAULT_CHARGE_STATE_3_probability	1
RESULTS_SEARCH_1156_PARAMETERS_VERSION	5.0.0.0, 4769
RESULTS_SEARCH_1156_PARAMETERS_PARAGON_VERSION	5.0.0.0, 4767
RESULTS_SEARCH_1156_PARAMETERS_APPLICATION	ProteinPilot(tm) Software
RESULTS_SEARCH_1156_PARAMETERS_PROGROUP_alternativedispositionmaximumfoldprobabilitydrop	100
RESULTS_SEARCH_1156_PARAMETERS_PROGROUP_alternativedispositionmaximumfoldscoredrop	2
RESULTS_SEARCH_1156_PARAMETERS_PROGROUP_autodiscordantpeptidethreshold	0.3
RESULTS_SEARCH_1156_PARAMETERS_PROGROUP_bayesconfidencecalclulation	TRUE
RESULTS_SEARCH_1156_PARAMETERS_PROGROUP_calibrateconfidence	TRUE
RESULTS_SEARCH_1156_PARAMETERS_PROGROUP_compresspeptides	FALSE
RESULTS_SEARCH_1156_PARAMETERS_PROGROUP_confidencepercentthresholdforexcludingothersfromquant	15
RESULTS_SEARCH_1156_PARAMETERS_PROGROUP_confidencepercentthresholdforincludingselfinquant	15
RESULTS_SEARCH_1156_PARAMETERS_PROGROUP_donotstoremspeaklists	FALSE
RESULTS_SEARCH_1156_PARAMETERS_PROGROUP_fasta	D:\ProteinPilot\SearchDatabases\uniprot-filtered-reviewed organism_Homo+sapiens+Human.fasta
RESULTS_SEARCH_1156_PARAMETERS_PROGROUP_featuregroupminpepconf	0.66
RESULTS_SEARCH_1156_PARAMETERS_PROGROUP_featuregroupminups	0.47
RESULTS_SEARCH_1156_PARAMETERS_PROGROUP_focusingintersection	4
RESULTS_SEARCH_1156_PARAMETERS_PROGROUP_focusingminimummatchconfidence	0.1
RESULTS_SEARCH_1156_PARAMETERS_PROGROUP_focusingminunusedprotscore	0.1
RESULTS_SEARCH_1156_PARAMETERS_PROGROUP_focusingsubsetcutoff	6
RESULTS_SEARCH_1156_PARAMETERS_PROGROUP_intersection	1.3
RESULTS_SEARCH_1156_PARAMETERS_PROGROUP_minimummatchconfidencecutoff	0.001
RESULTS_SEARCH_1156_PARAMETERS_PROGROUP_minunusedprotscore	0.0458
RESULTS_SEARCH_1156_PARAMETERS_PROGROUP_subsetcutoff	2
RESULTS_SEARCH_1156_PARAMETERS_PROGROUP_unusedprotscorethresholdforexcludingothersfromquant	1.3
RESULTS_SEARCH_1156_PARAMETERS_PEAKLIST_count	3973
RESULTS_SEARCH_1156_PARAMETERS_PEAKLIST_filenumber	27
RESULTS_SEARCH_1156_PARAMETERS_PEAKLIST_original_count	3973
RESULTS_SEARCH_1156_PARAMETERS_PEAKLIST_originalfilename	Z:\Susannah\Mass spectrometry\Plasma EV SWATH study\Library\GBM soluble mix\20180928_SH_GBMsolF7.wiff
RESULTS_SEARCH_1156_PARAMETERS_PEAKLIST_partnumber	578
RESULTS_SEARCH_1156_PARAMETERS_QUANT_TYPE_background_correction	FALSE
RESULTS_SEARCH_1156_PARAMETERS_QUANT_TYPE_bias_correction	TRUE
RESULTS_SEARCH_1156_PARAMETERS_QUANT_TYPE_keep_extreme_peptides_over_fraction	0
RESULTS_SEARCH_1156_PARAMETERS_QUANT_TYPE_low_confidence_check	TRUE
RESULTS_SEARCH_1156_PARAMETERS_QUANT_TYPE_low_intensity_check	TRUE
RESULTS_SEARCH_1156_PARAMETERS_QUANT_TYPE_median_statistic	TRUE
RESULTS_SEARCH_1156_PARAMETERS_QUANT_TYPE_mod_check	TRUE
RESULTS_SEARCH_1156_PARAMETERS_QUANT_TYPE_quant_threshold	-1
RESULTS_SEARCH_1156_PARAMETERS_QUANT_TYPE_quant_threshold_sn	9
RESULTS_SEARCH_1156_PARAMETERS_QUANT_TYPE_separate_searches	FALSE
RESULTS_SEARCH_1156_PARAMETERS_QUANT_TYPE_shared_msms_check	TRUE
RESULTS_SEARCH_1156_PARAMETERS_PARAGON_METHOD_SETTINGS_UI_SAMPLE_TYPE	Identification
RESULTS_SEARCH_1156_PARAMETERS_PARAGON_METHOD_SETTINGS_UI_CYS_ALKYLATION	Iodoacetamide
RESULTS_SEARCH_1156_PARAMETERS_PARAGON_METHOD_SETTINGS_UI_DIGESTION	Trypsin
RESULTS_SEARCH_1156_PARAMETERS_PARAGON_METHOD_SETTINGS_UI_INSTRUMENT	TripleTOF 6600
RESULTS_SEARCH_1156_PARAMETERS_PARAGON_METHOD_SETTINGS_UI_SPECIES	Homo sapiens
RESULTS_SEARCH_1156_PARAMETERS_PARAGON_METHOD_SETTINGS_UI_SEARCH_EFFORT	Thorough
RESULTS_SEARCH_1156_PARAMETERS_PARAGON_METHOD_SETTINGS_UI_ID_FOCUS	Biological modifications
RESULTS_SEARCH_1156_PARAMETERS_PARAGON_METHOD_SETTINGS_UI_USER_NAME	SHARED\shal9310
RESULTS_SEARCH_1156_PARAMETERS_PARAGON_METHOD_SETTINGS_UI_MACHINE_NAME	MAXQ-APP-PRO-1
RESULTS_SEARCH_1156_PARAMETERS_PARAGON_METHOD_SETTINGS_UI_SEARCH_ID	6.36756e+17
RESULTS_SEARCH_1156_PARAMETERS_PARAGON_METHOD_SETTINGS_UI_START_TIME	2018-10-19 13:13:08
RESULTS_SEARCH_1156_PARAMETERS_PARAGON_METHOD_SETTINGS_UI_MIN_UNUSED_PROTSCORE	0.0458
RESULTS_SEARCH_1156_PARAMETERS_PARAGON_METHOD_SETTINGS_UI_PSPEP	TRUE
RESULTS_SEARCH_1157_time_cpu	173239
RESULTS_SEARCH_1157_time_duration	174752
RESULTS_SEARCH_1157_version	5.0.0.4767
RESULTS_SEARCH_1157_xml:id	SEARCH:1:636755515882738614_578
RESULTS_SEARCH_1157_PARAMETERS_chemical_data_edited	FALSE
RESULTS_SEARCH_1157_PARAMETERS_do_multiprecursor_search	TRUE
RESULTS_SEARCH_1157_PARAMETERS_do_reverse_search	TRUE
RESULTS_SEARCH_1157_PARAMETERS_max_quant_labels	35
RESULTS_SEARCH_1157_PARAMETERS_maxresults	15
RESULTS_SEARCH_1157_PARAMETERS_separate_searches	FALSE
RESULTS_SEARCH_1157_PARAMETERS_MSTOLERANCE_type	dalton
RESULTS_SEARCH_1157_PARAMETERS_MSTOLERANCE_value	0.05
RESULTS_SEARCH_1157_PARAMETERS_MSMSTOLERANCE_type	dalton
RESULTS_SEARCH_1157_PARAMETERS_MSMSTOLERANCE_value	0.1
RESULTS_SEARCH_1157_PARAMETERS_MS_STANDARD_DEVIATION_type	dalton
RESULTS_SEARCH_1157_PARAMETERS_MS_STANDARD_DEVIATION_value	0.0011
RESULTS_SEARCH_1157_PARAMETERS_MSMS_STANDARD_DEVIATION_type	dalton
RESULTS_SEARCH_1157_PARAMETERS_MSMS_STANDARD_DEVIATION_value	0.01
RESULTS_SEARCH_1157_PARAMETERS_FASTA_filename	D:\ProteinPilot\SearchDatabases\uniprot-filtered-reviewed organism_Homo+sapiens+Human.fasta
RESULTS_SEARCH_1157_PARAMETERS_AUTO_CALIBRATION_ms	TRUE
RESULTS_SEARCH_1157_PARAMETERS_AUTO_CALIBRATION_msexport	FALSE
RESULTS_SEARCH_1157_PARAMETERS_AUTO_CALIBRATION_msms	TRUE
RESULTS_SEARCH_1157_PARAMETERS_AUTO_CALIBRATION_msmstolsdratio	2.75
RESULTS_SEARCH_1157_PARAMETERS_AUTO_CALIBRATION_mstolsdratio	7
RESULTS_SEARCH_1157_PARAMETERS_AUTO_CALIBRATION_squareroot	TRUE
RESULTS_SEARCH_1157_PARAMETERS_AUTO_CALIBRATION_type	dalton
RESULTS_SEARCH_1157_PARAMETERS_AUTO_CALIBRATION_MCP_d_s_s_f	0.0666667
RESULTS_SEARCH_1157_PARAMETERS_AUTO_CALIBRATION_MCP_d_s_w_f	3
RESULTS_SEARCH_1157_PARAMETERS_AUTO_CALIBRATION_MCP_m_f_r_mbc	200
RESULTS_SEARCH_1157_PARAMETERS_AUTO_CALIBRATION_MCP_m_m_c	10
RESULTS_SEARCH_1157_PARAMETERS_AUTO_CALIBRATION_MCP_m_m_f_s	0.25
RESULTS_SEARCH_1157_PARAMETERS_AUTO_CALIBRATION_MCP_m_m_p_f	0.33
RESULTS_SEARCH_1157_PARAMETERS_AUTO_CALIBRATION_MCP_m_m_p_rms_f	1
RESULTS_SEARCH_1157_PARAMETERS_AUTO_CALIBRATION_MCP_m_p_t_f	1
RESULTS_SEARCH_1157_PARAMETERS_AUTO_CALIBRATION_MCP_m_r_h_n_b	15
RESULTS_SEARCH_1157_PARAMETERS_AUTO_CALIBRATION_MCP_m_z_n_s	99
RESULTS_SEARCH_1157_PARAMETERS_AUTO_CALIBRATION_MCP_m_z_s_mn_f_r	0.0666667
RESULTS_SEARCH_1157_PARAMETERS_AUTO_CALIBRATION_MCP_m_z_s_mx_f_r	0.1
RESULTS_SEARCH_1157_PARAMETERS_MS_AUTO_CALIBRATION_OUT_avres	3.53538e-08
RESULTS_SEARCH_1157_PARAMETERS_MS_AUTO_CALIBRATION_OUT_c0	-0.000341364
RESULTS_SEARCH_1157_PARAMETERS_MS_AUTO_CALIBRATION_OUT_c1minus1	1.32165e-05
RESULTS_SEARCH_1157_PARAMETERS_MS_AUTO_CALIBRATION_OUT_c2	0
RESULTS_SEARCH_1157_PARAMETERS_MS_AUTO_CALIBRATION_OUT_file	27
RESULTS_SEARCH_1157_PARAMETERS_MS_AUTO_CALIBRATION_OUT_partnumber	579
RESULTS_SEARCH_1157_PARAMETERS_MS_AUTO_CALIBRATION_OUT_polyorder	1
RESULTS_SEARCH_1157_PARAMETERS_MS_AUTO_CALIBRATION_OUT_sample	1
RESULTS_SEARCH_1157_PARAMETERS_MS_AUTO_CALIBRATION_OUT_squareroot	TRUE
RESULTS_SEARCH_1157_PARAMETERS_MSMS_AUTO_CALIBRATION_OUT_avres	-4.50456e-07
RESULTS_SEARCH_1157_PARAMETERS_MSMS_AUTO_CALIBRATION_OUT_c0	0.000100152
RESULTS_SEARCH_1157_PARAMETERS_MSMS_AUTO_CALIBRATION_OUT_c1minus1	-6.7825e-06
RESULTS_SEARCH_1157_PARAMETERS_MSMS_AUTO_CALIBRATION_OUT_c2	0
RESULTS_SEARCH_1157_PARAMETERS_MSMS_AUTO_CALIBRATION_OUT_file	27
RESULTS_SEARCH_1157_PARAMETERS_MSMS_AUTO_CALIBRATION_OUT_partnumber	579
RESULTS_SEARCH_1157_PARAMETERS_MSMS_AUTO_CALIBRATION_OUT_polyorder	1
RESULTS_SEARCH_1157_PARAMETERS_MSMS_AUTO_CALIBRATION_OUT_sample	1
RESULTS_SEARCH_1157_PARAMETERS_MSMS_AUTO_CALIBRATION_OUT_squareroot	TRUE
RESULTS_SEARCH_1157_PARAMETERS_MAX_PRECURSORS_FRAGLET	5
RESULTS_SEARCH_1157_PARAMETERS_MAX_PRECURSORS_TAGLET	1
RESULTS_SEARCH_1157_PARAMETERS_PRECURSORS_DR_FRAGLET	10
RESULTS_SEARCH_1157_PARAMETERS_PRECURSORS_DR_TAGLET	3
RESULTS_SEARCH_1157_PARAMETERS_DEFAULT_CHARGE_STATE_1_charge	2
RESULTS_SEARCH_1157_PARAMETERS_DEFAULT_CHARGE_STATE_1_probability	1
RESULTS_SEARCH_1157_PARAMETERS_DEFAULT_CHARGE_STATE_2_charge	3
RESULTS_SEARCH_1157_PARAMETERS_DEFAULT_CHARGE_STATE_2_probability	1
RESULTS_SEARCH_1157_PARAMETERS_DEFAULT_CHARGE_STATE_3_charge	4
RESULTS_SEARCH_1157_PARAMETERS_DEFAULT_CHARGE_STATE_3_probability	1
RESULTS_SEARCH_1157_PARAMETERS_VERSION	5.0.0.0, 4769
RESULTS_SEARCH_1157_PARAMETERS_PARAGON_VERSION	5.0.0.0, 4767
RESULTS_SEARCH_1157_PARAMETERS_APPLICATION	ProteinPilot(tm) Software
RESULTS_SEARCH_1157_PARAMETERS_PROGROUP_alternativedispositionmaximumfoldprobabilitydrop	100
RESULTS_SEARCH_1157_PARAMETERS_PROGROUP_alternativedispositionmaximumfoldscoredrop	2
RESULTS_SEARCH_1157_PARAMETERS_PROGROUP_autodiscordantpeptidethreshold	0.3
RESULTS_SEARCH_1157_PARAMETERS_PROGROUP_bayesconfidencecalclulation	TRUE
RESULTS_SEARCH_1157_PARAMETERS_PROGROUP_calibrateconfidence	TRUE
RESULTS_SEARCH_1157_PARAMETERS_PROGROUP_compresspeptides	FALSE
RESULTS_SEARCH_1157_PARAMETERS_PROGROUP_confidencepercentthresholdforexcludingothersfromquant	15
RESULTS_SEARCH_1157_PARAMETERS_PROGROUP_confidencepercentthresholdforincludingselfinquant	15
RESULTS_SEARCH_1157_PARAMETERS_PROGROUP_donotstoremspeaklists	FALSE
RESULTS_SEARCH_1157_PARAMETERS_PROGROUP_fasta	D:\ProteinPilot\SearchDatabases\uniprot-filtered-reviewed organism_Homo+sapiens+Human.fasta
RESULTS_SEARCH_1157_PARAMETERS_PROGROUP_featuregroupminpepconf	0.66
RESULTS_SEARCH_1157_PARAMETERS_PROGROUP_featuregroupminups	0.47
RESULTS_SEARCH_1157_PARAMETERS_PROGROUP_focusingintersection	4
RESULTS_SEARCH_1157_PARAMETERS_PROGROUP_focusingminimummatchconfidence	0.1
RESULTS_SEARCH_1157_PARAMETERS_PROGROUP_focusingminunusedprotscore	0.1
RESULTS_SEARCH_1157_PARAMETERS_PROGROUP_focusingsubsetcutoff	6
RESULTS_SEARCH_1157_PARAMETERS_PROGROUP_intersection	1.3
RESULTS_SEARCH_1157_PARAMETERS_PROGROUP_minimummatchconfidencecutoff	0.001
RESULTS_SEARCH_1157_PARAMETERS_PROGROUP_minunusedprotscore	0.0458
RESULTS_SEARCH_1157_PARAMETERS_PROGROUP_subsetcutoff	2
RESULTS_SEARCH_1157_PARAMETERS_PROGROUP_unusedprotscorethresholdforexcludingothersfromquant	1.3
RESULTS_SEARCH_1157_PARAMETERS_PEAKLIST_count	3975
RESULTS_SEARCH_1157_PARAMETERS_PEAKLIST_filenumber	27
RESULTS_SEARCH_1157_PARAMETERS_PEAKLIST_original_count	3975
RESULTS_SEARCH_1157_PARAMETERS_PEAKLIST_originalfilename	Z:\Susannah\Mass spectrometry\Plasma EV SWATH study\Library\GBM soluble mix\20180928_SH_GBMsolF7.wiff
RESULTS_SEARCH_1157_PARAMETERS_PEAKLIST_partnumber	579
RESULTS_SEARCH_1157_PARAMETERS_QUANT_TYPE_background_correction	FALSE
RESULTS_SEARCH_1157_PARAMETERS_QUANT_TYPE_bias_correction	TRUE
RESULTS_SEARCH_1157_PARAMETERS_QUANT_TYPE_keep_extreme_peptides_over_fraction	0
RESULTS_SEARCH_1157_PARAMETERS_QUANT_TYPE_low_confidence_check	TRUE
RESULTS_SEARCH_1157_PARAMETERS_QUANT_TYPE_low_intensity_check	TRUE
RESULTS_SEARCH_1157_PARAMETERS_QUANT_TYPE_median_statistic	TRUE
RESULTS_SEARCH_1157_PARAMETERS_QUANT_TYPE_mod_check	TRUE
RESULTS_SEARCH_1157_PARAMETERS_QUANT_TYPE_quant_threshold	-1
RESULTS_SEARCH_1157_PARAMETERS_QUANT_TYPE_quant_threshold_sn	9
RESULTS_SEARCH_1157_PARAMETERS_QUANT_TYPE_separate_searches	FALSE
RESULTS_SEARCH_1157_PARAMETERS_QUANT_TYPE_shared_msms_check	TRUE
RESULTS_SEARCH_1157_PARAMETERS_PARAGON_METHOD_SETTINGS_UI_SAMPLE_TYPE	Identification
RESULTS_SEARCH_1157_PARAMETERS_PARAGON_METHOD_SETTINGS_UI_CYS_ALKYLATION	Iodoacetamide
RESULTS_SEARCH_1157_PARAMETERS_PARAGON_METHOD_SETTINGS_UI_DIGESTION	Trypsin
RESULTS_SEARCH_1157_PARAMETERS_PARAGON_METHOD_SETTINGS_UI_INSTRUMENT	TripleTOF 6600
RESULTS_SEARCH_1157_PARAMETERS_PARAGON_METHOD_SETTINGS_UI_SPECIES	Homo sapiens
RESULTS_SEARCH_1157_PARAMETERS_PARAGON_METHOD_SETTINGS_UI_SEARCH_EFFORT	Thorough
RESULTS_SEARCH_1157_PARAMETERS_PARAGON_METHOD_SETTINGS_UI_ID_FOCUS	Biological modifications
RESULTS_SEARCH_1157_PARAMETERS_PARAGON_METHOD_SETTINGS_UI_USER_NAME	SHARED\shal9310
RESULTS_SEARCH_1157_PARAMETERS_PARAGON_METHOD_SETTINGS_UI_MACHINE_NAME	MAXQ-APP-PRO-1
RESULTS_SEARCH_1157_PARAMETERS_PARAGON_METHOD_SETTINGS_UI_SEARCH_ID	6.36756e+17
RESULTS_SEARCH_1157_PARAMETERS_PARAGON_METHOD_SETTINGS_UI_START_TIME	2018-10-19 13:13:08
RESULTS_SEARCH_1157_PARAMETERS_PARAGON_METHOD_SETTINGS_UI_MIN_UNUSED_PROTSCORE	0.0458
RESULTS_SEARCH_1157_PARAMETERS_PARAGON_METHOD_SETTINGS_UI_PSPEP	TRUE
RESULTS_SEARCH_1158_time_cpu	2537793
RESULTS_SEARCH_1158_time_duration	2539052
RESULTS_SEARCH_1158_version	5.0.0.4767
RESULTS_SEARCH_1158_xml:id	SEARCH:2:636755515882738614_578
RESULTS_SEARCH_1158_PARAMETERS_chemical_data_edited	FALSE
RESULTS_SEARCH_1158_PARAMETERS_do_multiprecursor_search	TRUE
RESULTS_SEARCH_1158_PARAMETERS_do_reverse_search	TRUE
RESULTS_SEARCH_1158_PARAMETERS_max_quant_labels	35
RESULTS_SEARCH_1158_PARAMETERS_maxresults	15
RESULTS_SEARCH_1158_PARAMETERS_separate_searches	FALSE
RESULTS_SEARCH_1158_PARAMETERS_MSTOLERANCE_type	dalton
RESULTS_SEARCH_1158_PARAMETERS_MSTOLERANCE_value	0.05
RESULTS_SEARCH_1158_PARAMETERS_MSMSTOLERANCE_type	dalton
RESULTS_SEARCH_1158_PARAMETERS_MSMSTOLERANCE_value	0.1
RESULTS_SEARCH_1158_PARAMETERS_MS_STANDARD_DEVIATION_type	dalton
RESULTS_SEARCH_1158_PARAMETERS_MS_STANDARD_DEVIATION_value	0.0011
RESULTS_SEARCH_1158_PARAMETERS_MSMS_STANDARD_DEVIATION_type	dalton
RESULTS_SEARCH_1158_PARAMETERS_MSMS_STANDARD_DEVIATION_value	0.01
RESULTS_SEARCH_1158_PARAMETERS_FASTA_filename	D:\ProteinPilot\SearchDatabases\uniprot-filtered-reviewed organism_Homo+sapiens+Human.fasta
RESULTS_SEARCH_1158_PARAMETERS_AUTO_CALIBRATION_ms	TRUE
RESULTS_SEARCH_1158_PARAMETERS_AUTO_CALIBRATION_msexport	FALSE
RESULTS_SEARCH_1158_PARAMETERS_AUTO_CALIBRATION_msms	TRUE
RESULTS_SEARCH_1158_PARAMETERS_AUTO_CALIBRATION_msmstolsdratio	2.75
RESULTS_SEARCH_1158_PARAMETERS_AUTO_CALIBRATION_mstolsdratio	7
RESULTS_SEARCH_1158_PARAMETERS_AUTO_CALIBRATION_squareroot	TRUE
RESULTS_SEARCH_1158_PARAMETERS_AUTO_CALIBRATION_type	dalton
RESULTS_SEARCH_1158_PARAMETERS_AUTO_CALIBRATION_MCP_d_s_s_f	0.0666667
RESULTS_SEARCH_1158_PARAMETERS_AUTO_CALIBRATION_MCP_d_s_w_f	3
RESULTS_SEARCH_1158_PARAMETERS_AUTO_CALIBRATION_MCP_m_f_r_mbc	200
RESULTS_SEARCH_1158_PARAMETERS_AUTO_CALIBRATION_MCP_m_m_c	10
RESULTS_SEARCH_1158_PARAMETERS_AUTO_CALIBRATION_MCP_m_m_f_s	0.25
RESULTS_SEARCH_1158_PARAMETERS_AUTO_CALIBRATION_MCP_m_m_p_f	0.33
RESULTS_SEARCH_1158_PARAMETERS_AUTO_CALIBRATION_MCP_m_m_p_rms_f	1
RESULTS_SEARCH_1158_PARAMETERS_AUTO_CALIBRATION_MCP_m_p_t_f	1
RESULTS_SEARCH_1158_PARAMETERS_AUTO_CALIBRATION_MCP_m_r_h_n_b	15
RESULTS_SEARCH_1158_PARAMETERS_AUTO_CALIBRATION_MCP_m_z_n_s	99
RESULTS_SEARCH_1158_PARAMETERS_AUTO_CALIBRATION_MCP_m_z_s_mn_f_r	0.0666667
RESULTS_SEARCH_1158_PARAMETERS_AUTO_CALIBRATION_MCP_m_z_s_mx_f_r	0.1
RESULTS_SEARCH_1158_PARAMETERS_MS_AUTO_CALIBRATION_OUT_avres	3.53538e-08
RESULTS_SEARCH_1158_PARAMETERS_MS_AUTO_CALIBRATION_OUT_c0	-0.000341364
RESULTS_SEARCH_1158_PARAMETERS_MS_AUTO_CALIBRATION_OUT_c1minus1	1.32165e-05
RESULTS_SEARCH_1158_PARAMETERS_MS_AUTO_CALIBRATION_OUT_c2	0
RESULTS_SEARCH_1158_PARAMETERS_MS_AUTO_CALIBRATION_OUT_file	27
RESULTS_SEARCH_1158_PARAMETERS_MS_AUTO_CALIBRATION_OUT_partnumber	579
RESULTS_SEARCH_1158_PARAMETERS_MS_AUTO_CALIBRATION_OUT_polyorder	1
RESULTS_SEARCH_1158_PARAMETERS_MS_AUTO_CALIBRATION_OUT_sample	1
RESULTS_SEARCH_1158_PARAMETERS_MS_AUTO_CALIBRATION_OUT_squareroot	TRUE
RESULTS_SEARCH_1158_PARAMETERS_MSMS_AUTO_CALIBRATION_OUT_avres	-4.50456e-07
RESULTS_SEARCH_1158_PARAMETERS_MSMS_AUTO_CALIBRATION_OUT_c0	0.000100152
RESULTS_SEARCH_1158_PARAMETERS_MSMS_AUTO_CALIBRATION_OUT_c1minus1	-6.7825e-06
RESULTS_SEARCH_1158_PARAMETERS_MSMS_AUTO_CALIBRATION_OUT_c2	0
RESULTS_SEARCH_1158_PARAMETERS_MSMS_AUTO_CALIBRATION_OUT_file	27
RESULTS_SEARCH_1158_PARAMETERS_MSMS_AUTO_CALIBRATION_OUT_partnumber	579
RESULTS_SEARCH_1158_PARAMETERS_MSMS_AUTO_CALIBRATION_OUT_polyorder	1
RESULTS_SEARCH_1158_PARAMETERS_MSMS_AUTO_CALIBRATION_OUT_sample	1
RESULTS_SEARCH_1158_PARAMETERS_MSMS_AUTO_CALIBRATION_OUT_squareroot	TRUE
RESULTS_SEARCH_1158_PARAMETERS_MAX_PRECURSORS_FRAGLET	5
RESULTS_SEARCH_1158_PARAMETERS_MAX_PRECURSORS_TAGLET	1
RESULTS_SEARCH_1158_PARAMETERS_PRECURSORS_DR_FRAGLET	10
RESULTS_SEARCH_1158_PARAMETERS_PRECURSORS_DR_TAGLET	3
RESULTS_SEARCH_1158_PARAMETERS_DEFAULT_CHARGE_STATE_1_charge	2
RESULTS_SEARCH_1158_PARAMETERS_DEFAULT_CHARGE_STATE_1_probability	1
RESULTS_SEARCH_1158_PARAMETERS_DEFAULT_CHARGE_STATE_2_charge	3
RESULTS_SEARCH_1158_PARAMETERS_DEFAULT_CHARGE_STATE_2_probability	1
RESULTS_SEARCH_1158_PARAMETERS_DEFAULT_CHARGE_STATE_3_charge	4
RESULTS_SEARCH_1158_PARAMETERS_DEFAULT_CHARGE_STATE_3_probability	1
RESULTS_SEARCH_1158_PARAMETERS_VERSION	5.0.0.0, 4769
RESULTS_SEARCH_1158_PARAMETERS_PARAGON_VERSION	5.0.0.0, 4767
RESULTS_SEARCH_1158_PARAMETERS_APPLICATION	ProteinPilot(tm) Software
RESULTS_SEARCH_1158_PARAMETERS_PROGROUP_alternativedispositionmaximumfoldprobabilitydrop	100
RESULTS_SEARCH_1158_PARAMETERS_PROGROUP_alternativedispositionmaximumfoldscoredrop	2
RESULTS_SEARCH_1158_PARAMETERS_PROGROUP_autodiscordantpeptidethreshold	0.3
RESULTS_SEARCH_1158_PARAMETERS_PROGROUP_bayesconfidencecalclulation	TRUE
RESULTS_SEARCH_1158_PARAMETERS_PROGROUP_calibrateconfidence	TRUE
RESULTS_SEARCH_1158_PARAMETERS_PROGROUP_compresspeptides	FALSE
RESULTS_SEARCH_1158_PARAMETERS_PROGROUP_confidencepercentthresholdforexcludingothersfromquant	15
RESULTS_SEARCH_1158_PARAMETERS_PROGROUP_confidencepercentthresholdforincludingselfinquant	15
RESULTS_SEARCH_1158_PARAMETERS_PROGROUP_donotstoremspeaklists	FALSE
RESULTS_SEARCH_1158_PARAMETERS_PROGROUP_fasta	D:\ProteinPilot\SearchDatabases\uniprot-filtered-reviewed organism_Homo+sapiens+Human.fasta
RESULTS_SEARCH_1158_PARAMETERS_PROGROUP_featuregroupminpepconf	0.66
RESULTS_SEARCH_1158_PARAMETERS_PROGROUP_featuregroupminups	0.47
RESULTS_SEARCH_1158_PARAMETERS_PROGROUP_focusingintersection	4
RESULTS_SEARCH_1158_PARAMETERS_PROGROUP_focusingminimummatchconfidence	0.1
RESULTS_SEARCH_1158_PARAMETERS_PROGROUP_focusingminunusedprotscore	0.1
RESULTS_SEARCH_1158_PARAMETERS_PROGROUP_focusingsubsetcutoff	6
RESULTS_SEARCH_1158_PARAMETERS_PROGROUP_intersection	1.3
RESULTS_SEARCH_1158_PARAMETERS_PROGROUP_minimummatchconfidencecutoff	0.001
RESULTS_SEARCH_1158_PARAMETERS_PROGROUP_minunusedprotscore	0.0458
RESULTS_SEARCH_1158_PARAMETERS_PROGROUP_subsetcutoff	2
RESULTS_SEARCH_1158_PARAMETERS_PROGROUP_unusedprotscorethresholdforexcludingothersfromquant	1.3
RESULTS_SEARCH_1158_PARAMETERS_PEAKLIST_count	3975
RESULTS_SEARCH_1158_PARAMETERS_PEAKLIST_filenumber	27
RESULTS_SEARCH_1158_PARAMETERS_PEAKLIST_original_count	3975
RESULTS_SEARCH_1158_PARAMETERS_PEAKLIST_originalfilename	Z:\Susannah\Mass spectrometry\Plasma EV SWATH study\Library\GBM soluble mix\20180928_SH_GBMsolF7.wiff
RESULTS_SEARCH_1158_PARAMETERS_PEAKLIST_partnumber	579
RESULTS_SEARCH_1158_PARAMETERS_QUANT_TYPE_background_correction	FALSE
RESULTS_SEARCH_1158_PARAMETERS_QUANT_TYPE_bias_correction	TRUE
RESULTS_SEARCH_1158_PARAMETERS_QUANT_TYPE_keep_extreme_peptides_over_fraction	0
RESULTS_SEARCH_1158_PARAMETERS_QUANT_TYPE_low_confidence_check	TRUE
RESULTS_SEARCH_1158_PARAMETERS_QUANT_TYPE_low_intensity_check	TRUE
RESULTS_SEARCH_1158_PARAMETERS_QUANT_TYPE_median_statistic	TRUE
RESULTS_SEARCH_1158_PARAMETERS_QUANT_TYPE_mod_check	TRUE
RESULTS_SEARCH_1158_PARAMETERS_QUANT_TYPE_quant_threshold	-1
RESULTS_SEARCH_1158_PARAMETERS_QUANT_TYPE_quant_threshold_sn	9
RESULTS_SEARCH_1158_PARAMETERS_QUANT_TYPE_separate_searches	FALSE
RESULTS_SEARCH_1158_PARAMETERS_QUANT_TYPE_shared_msms_check	TRUE
RESULTS_SEARCH_1158_PARAMETERS_PARAGON_METHOD_SETTINGS_UI_SAMPLE_TYPE	Identification
RESULTS_SEARCH_1158_PARAMETERS_PARAGON_METHOD_SETTINGS_UI_CYS_ALKYLATION	Iodoacetamide
RESULTS_SEARCH_1158_PARAMETERS_PARAGON_METHOD_SETTINGS_UI_DIGESTION	Trypsin
RESULTS_SEARCH_1158_PARAMETERS_PARAGON_METHOD_SETTINGS_UI_INSTRUMENT	TripleTOF 6600
RESULTS_SEARCH_1158_PARAMETERS_PARAGON_METHOD_SETTINGS_UI_SPECIES	Homo sapiens
RESULTS_SEARCH_1158_PARAMETERS_PARAGON_METHOD_SETTINGS_UI_SEARCH_EFFORT	Thorough
RESULTS_SEARCH_1158_PARAMETERS_PARAGON_METHOD_SETTINGS_UI_ID_FOCUS	Biological modifications
RESULTS_SEARCH_1158_PARAMETERS_PARAGON_METHOD_SETTINGS_UI_USER_NAME	SHARED\shal9310
RESULTS_SEARCH_1158_PARAMETERS_PARAGON_METHOD_SETTINGS_UI_MACHINE_NAME	MAXQ-APP-PRO-1
RESULTS_SEARCH_1158_PARAMETERS_PARAGON_METHOD_SETTINGS_UI_SEARCH_ID	6.36756e+17
RESULTS_SEARCH_1158_PARAMETERS_PARAGON_METHOD_SETTINGS_UI_START_TIME	2018-10-19 13:13:08
RESULTS_SEARCH_1158_PARAMETERS_PARAGON_METHOD_SETTINGS_UI_MIN_UNUSED_PROTSCORE	0.0458
RESULTS_SEARCH_1158_PARAMETERS_PARAGON_METHOD_SETTINGS_UI_PSPEP	TRUE
RESULTS_SEARCH_1159_time_cpu	162818
RESULTS_SEARCH_1159_time_duration	164924
RESULTS_SEARCH_1159_version	5.0.0.4767
RESULTS_SEARCH_1159_xml:id	SEARCH:1:636755515882738614_579
RESULTS_SEARCH_1159_PARAMETERS_chemical_data_edited	FALSE
RESULTS_SEARCH_1159_PARAMETERS_do_multiprecursor_search	TRUE
RESULTS_SEARCH_1159_PARAMETERS_do_reverse_search	TRUE
RESULTS_SEARCH_1159_PARAMETERS_max_quant_labels	35
RESULTS_SEARCH_1159_PARAMETERS_maxresults	15
RESULTS_SEARCH_1159_PARAMETERS_separate_searches	FALSE
RESULTS_SEARCH_1159_PARAMETERS_MSTOLERANCE_type	dalton
RESULTS_SEARCH_1159_PARAMETERS_MSTOLERANCE_value	0.05
RESULTS_SEARCH_1159_PARAMETERS_MSMSTOLERANCE_type	dalton
RESULTS_SEARCH_1159_PARAMETERS_MSMSTOLERANCE_value	0.1
RESULTS_SEARCH_1159_PARAMETERS_MS_STANDARD_DEVIATION_type	dalton
RESULTS_SEARCH_1159_PARAMETERS_MS_STANDARD_DEVIATION_value	0.0011
RESULTS_SEARCH_1159_PARAMETERS_MSMS_STANDARD_DEVIATION_type	dalton
RESULTS_SEARCH_1159_PARAMETERS_MSMS_STANDARD_DEVIATION_value	0.01
RESULTS_SEARCH_1159_PARAMETERS_FASTA_filename	D:\ProteinPilot\SearchDatabases\uniprot-filtered-reviewed organism_Homo+sapiens+Human.fasta
RESULTS_SEARCH_1159_PARAMETERS_AUTO_CALIBRATION_ms	TRUE
RESULTS_SEARCH_1159_PARAMETERS_AUTO_CALIBRATION_msexport	FALSE
RESULTS_SEARCH_1159_PARAMETERS_AUTO_CALIBRATION_msms	TRUE
RESULTS_SEARCH_1159_PARAMETERS_AUTO_CALIBRATION_msmstolsdratio	2.75
RESULTS_SEARCH_1159_PARAMETERS_AUTO_CALIBRATION_mstolsdratio	7
RESULTS_SEARCH_1159_PARAMETERS_AUTO_CALIBRATION_squareroot	TRUE
RESULTS_SEARCH_1159_PARAMETERS_AUTO_CALIBRATION_type	dalton
RESULTS_SEARCH_1159_PARAMETERS_AUTO_CALIBRATION_MCP_d_s_s_f	0.0666667
RESULTS_SEARCH_1159_PARAMETERS_AUTO_CALIBRATION_MCP_d_s_w_f	3
RESULTS_SEARCH_1159_PARAMETERS_AUTO_CALIBRATION_MCP_m_f_r_mbc	200
RESULTS_SEARCH_1159_PARAMETERS_AUTO_CALIBRATION_MCP_m_m_c	10
RESULTS_SEARCH_1159_PARAMETERS_AUTO_CALIBRATION_MCP_m_m_f_s	0.25
RESULTS_SEARCH_1159_PARAMETERS_AUTO_CALIBRATION_MCP_m_m_p_f	0.33
RESULTS_SEARCH_1159_PARAMETERS_AUTO_CALIBRATION_MCP_m_m_p_rms_f	1
RESULTS_SEARCH_1159_PARAMETERS_AUTO_CALIBRATION_MCP_m_p_t_f	1
RESULTS_SEARCH_1159_PARAMETERS_AUTO_CALIBRATION_MCP_m_r_h_n_b	15
RESULTS_SEARCH_1159_PARAMETERS_AUTO_CALIBRATION_MCP_m_z_n_s	99
RESULTS_SEARCH_1159_PARAMETERS_AUTO_CALIBRATION_MCP_m_z_s_mn_f_r	0.0666667
RESULTS_SEARCH_1159_PARAMETERS_AUTO_CALIBRATION_MCP_m_z_s_mx_f_r	0.1
RESULTS_SEARCH_1159_PARAMETERS_MS_AUTO_CALIBRATION_OUT_avres	8.47541e-08
RESULTS_SEARCH_1159_PARAMETERS_MS_AUTO_CALIBRATION_OUT_c0	-0.000318785
RESULTS_SEARCH_1159_PARAMETERS_MS_AUTO_CALIBRATION_OUT_c1minus1	1.21269e-05
RESULTS_SEARCH_1159_PARAMETERS_MS_AUTO_CALIBRATION_OUT_c2	0
RESULTS_SEARCH_1159_PARAMETERS_MS_AUTO_CALIBRATION_OUT_file	27
RESULTS_SEARCH_1159_PARAMETERS_MS_AUTO_CALIBRATION_OUT_partnumber	580
RESULTS_SEARCH_1159_PARAMETERS_MS_AUTO_CALIBRATION_OUT_polyorder	1
RESULTS_SEARCH_1159_PARAMETERS_MS_AUTO_CALIBRATION_OUT_sample	1
RESULTS_SEARCH_1159_PARAMETERS_MS_AUTO_CALIBRATION_OUT_squareroot	TRUE
RESULTS_SEARCH_1159_PARAMETERS_MSMS_AUTO_CALIBRATION_OUT_avres	-2.64214e-07
RESULTS_SEARCH_1159_PARAMETERS_MSMS_AUTO_CALIBRATION_OUT_c0	5.61464e-05
RESULTS_SEARCH_1159_PARAMETERS_MSMS_AUTO_CALIBRATION_OUT_c1minus1	-6.03146e-06
RESULTS_SEARCH_1159_PARAMETERS_MSMS_AUTO_CALIBRATION_OUT_c2	0
RESULTS_SEARCH_1159_PARAMETERS_MSMS_AUTO_CALIBRATION_OUT_file	27
RESULTS_SEARCH_1159_PARAMETERS_MSMS_AUTO_CALIBRATION_OUT_partnumber	580
RESULTS_SEARCH_1159_PARAMETERS_MSMS_AUTO_CALIBRATION_OUT_polyorder	1
RESULTS_SEARCH_1159_PARAMETERS_MSMS_AUTO_CALIBRATION_OUT_sample	1
RESULTS_SEARCH_1159_PARAMETERS_MSMS_AUTO_CALIBRATION_OUT_squareroot	TRUE
RESULTS_SEARCH_1159_PARAMETERS_MAX_PRECURSORS_FRAGLET	5
RESULTS_SEARCH_1159_PARAMETERS_MAX_PRECURSORS_TAGLET	1
RESULTS_SEARCH_1159_PARAMETERS_PRECURSORS_DR_FRAGLET	10
RESULTS_SEARCH_1159_PARAMETERS_PRECURSORS_DR_TAGLET	1900-01-03
RESULTS_SEARCH_1159_PARAMETERS_DEFAULT_CHARGE_STATE_1_charge	2
RESULTS_SEARCH_1159_PARAMETERS_DEFAULT_CHARGE_STATE_1_probability	1
RESULTS_SEARCH_1159_PARAMETERS_DEFAULT_CHARGE_STATE_2_charge	3
RESULTS_SEARCH_1159_PARAMETERS_DEFAULT_CHARGE_STATE_2_probability	1
RESULTS_SEARCH_1159_PARAMETERS_DEFAULT_CHARGE_STATE_3_charge	4
RESULTS_SEARCH_1159_PARAMETERS_DEFAULT_CHARGE_STATE_3_probability	1
RESULTS_SEARCH_1159_PARAMETERS_VERSION	5.0.0.0, 4769
RESULTS_SEARCH_1159_PARAMETERS_PARAGON_VERSION	5.0.0.0, 4767
RESULTS_SEARCH_1159_PARAMETERS_APPLICATION	ProteinPilot(tm) Software
RESULTS_SEARCH_1159_PARAMETERS_PROGROUP_alternativedispositionmaximumfoldprobabilitydrop	100
RESULTS_SEARCH_1159_PARAMETERS_PROGROUP_alternativedispositionmaximumfoldscoredrop	2
RESULTS_SEARCH_1159_PARAMETERS_PROGROUP_autodiscordantpeptidethreshold	0.3
RESULTS_SEARCH_1159_PARAMETERS_PROGROUP_bayesconfidencecalclulation	TRUE
RESULTS_SEARCH_1159_PARAMETERS_PROGROUP_calibrateconfidence	TRUE
RESULTS_SEARCH_1159_PARAMETERS_PROGROUP_compresspeptides	FALSE
RESULTS_SEARCH_1159_PARAMETERS_PROGROUP_confidencepercentthresholdforexcludingothersfromquant	15
RESULTS_SEARCH_1159_PARAMETERS_PROGROUP_confidencepercentthresholdforincludingselfinquant	15
RESULTS_SEARCH_1159_PARAMETERS_PROGROUP_donotstoremspeaklists	FALSE
RESULTS_SEARCH_1159_PARAMETERS_PROGROUP_fasta	D:\ProteinPilot\SearchDatabases\uniprot-filtered-reviewed organism_Homo+sapiens+Human.fasta
RESULTS_SEARCH_1159_PARAMETERS_PROGROUP_featuregroupminpepconf	0.66
RESULTS_SEARCH_1159_PARAMETERS_PROGROUP_featuregroupminups	0.47
RESULTS_SEARCH_1159_PARAMETERS_PROGROUP_focusingintersection	4
RESULTS_SEARCH_1159_PARAMETERS_PROGROUP_focusingminimummatchconfidence	0.1
RESULTS_SEARCH_1159_PARAMETERS_PROGROUP_focusingminunusedprotscore	0.1
RESULTS_SEARCH_1159_PARAMETERS_PROGROUP_focusingsubsetcutoff	6
RESULTS_SEARCH_1159_PARAMETERS_PROGROUP_intersection	1.3
RESULTS_SEARCH_1159_PARAMETERS_PROGROUP_minimummatchconfidencecutoff	0.001
RESULTS_SEARCH_1159_PARAMETERS_PROGROUP_minunusedprotscore	0.0458
RESULTS_SEARCH_1159_PARAMETERS_PROGROUP_subsetcutoff	2
RESULTS_SEARCH_1159_PARAMETERS_PROGROUP_unusedprotscorethresholdforexcludingothersfromquant	1.3
RESULTS_SEARCH_1159_PARAMETERS_PEAKLIST_count	3962
RESULTS_SEARCH_1159_PARAMETERS_PEAKLIST_filenumber	27
RESULTS_SEARCH_1159_PARAMETERS_PEAKLIST_original_count	3962
RESULTS_SEARCH_1159_PARAMETERS_PEAKLIST_originalfilename	Z:\Susannah\Mass spectrometry\Plasma EV SWATH study\Library\GBM soluble mix\20180928_SH_GBMsolF7.wiff
RESULTS_SEARCH_1159_PARAMETERS_PEAKLIST_partnumber	580
RESULTS_SEARCH_1159_PARAMETERS_QUANT_TYPE_background_correction	FALSE
RESULTS_SEARCH_1159_PARAMETERS_QUANT_TYPE_bias_correction	TRUE
RESULTS_SEARCH_1159_PARAMETERS_QUANT_TYPE_keep_extreme_peptides_over_fraction	0
RESULTS_SEARCH_1159_PARAMETERS_QUANT_TYPE_low_confidence_check	TRUE
RESULTS_SEARCH_1159_PARAMETERS_QUANT_TYPE_low_intensity_check	TRUE
RESULTS_SEARCH_1159_PARAMETERS_QUANT_TYPE_median_statistic	TRUE
RESULTS_SEARCH_1159_PARAMETERS_QUANT_TYPE_mod_check	TRUE
RESULTS_SEARCH_1159_PARAMETERS_QUANT_TYPE_quant_threshold	-1
RESULTS_SEARCH_1159_PARAMETERS_QUANT_TYPE_quant_threshold_sn	9
RESULTS_SEARCH_1159_PARAMETERS_QUANT_TYPE_separate_searches	FALSE
RESULTS_SEARCH_1159_PARAMETERS_QUANT_TYPE_shared_msms_check	TRUE
RESULTS_SEARCH_1159_PARAMETERS_PARAGON_METHOD_SETTINGS_UI_SAMPLE_TYPE	Identification
RESULTS_SEARCH_1159_PARAMETERS_PARAGON_METHOD_SETTINGS_UI_CYS_ALKYLATION	Iodoacetamide
RESULTS_SEARCH_1159_PARAMETERS_PARAGON_METHOD_SETTINGS_UI_DIGESTION	Trypsin
RESULTS_SEARCH_1159_PARAMETERS_PARAGON_METHOD_SETTINGS_UI_INSTRUMENT	TripleTOF 6600
RESULTS_SEARCH_1159_PARAMETERS_PARAGON_METHOD_SETTINGS_UI_SPECIES	Homo sapiens
RESULTS_SEARCH_1159_PARAMETERS_PARAGON_METHOD_SETTINGS_UI_SEARCH_EFFORT	Thorough
RESULTS_SEARCH_1159_PARAMETERS_PARAGON_METHOD_SETTINGS_UI_ID_FOCUS	Biological modifications
RESULTS_SEARCH_1159_PARAMETERS_PARAGON_METHOD_SETTINGS_UI_USER_NAME	SHARED\shal9310
RESULTS_SEARCH_1159_PARAMETERS_PARAGON_METHOD_SETTINGS_UI_MACHINE_NAME	MAXQ-APP-PRO-1
RESULTS_SEARCH_1159_PARAMETERS_PARAGON_METHOD_SETTINGS_UI_SEARCH_ID	6.36756e+17
RESULTS_SEARCH_1159_PARAMETERS_PARAGON_METHOD_SETTINGS_UI_START_TIME	2018-10-19 13:13:08
RESULTS_SEARCH_1159_PARAMETERS_PARAGON_METHOD_SETTINGS_UI_MIN_UNUSED_PROTSCORE	0.0458
RESULTS_SEARCH_1159_PARAMETERS_PARAGON_METHOD_SETTINGS_UI_PSPEP	TRUE
RESULTS_SEARCH_1160_time_cpu	2613859
RESULTS_SEARCH_1160_time_duration	2615009
RESULTS_SEARCH_1160_version	5.0.0.4767
RESULTS_SEARCH_1160_xml:id	SEARCH:2:636755515882738614_579
RESULTS_SEARCH_1160_PARAMETERS_chemical_data_edited	FALSE
RESULTS_SEARCH_1160_PARAMETERS_do_multiprecursor_search	TRUE
RESULTS_SEARCH_1160_PARAMETERS_do_reverse_search	TRUE
RESULTS_SEARCH_1160_PARAMETERS_max_quant_labels	35
RESULTS_SEARCH_1160_PARAMETERS_maxresults	15
RESULTS_SEARCH_1160_PARAMETERS_separate_searches	FALSE
RESULTS_SEARCH_1160_PARAMETERS_MSTOLERANCE_type	dalton
RESULTS_SEARCH_1160_PARAMETERS_MSTOLERANCE_value	0.05
RESULTS_SEARCH_1160_PARAMETERS_MSMSTOLERANCE_type	dalton
RESULTS_SEARCH_1160_PARAMETERS_MSMSTOLERANCE_value	0.1
RESULTS_SEARCH_1160_PARAMETERS_MS_STANDARD_DEVIATION_type	dalton
RESULTS_SEARCH_1160_PARAMETERS_MS_STANDARD_DEVIATION_value	0.0011
RESULTS_SEARCH_1160_PARAMETERS_MSMS_STANDARD_DEVIATION_type	dalton
RESULTS_SEARCH_1160_PARAMETERS_MSMS_STANDARD_DEVIATION_value	0.01
RESULTS_SEARCH_1160_PARAMETERS_FASTA_filename	D:\ProteinPilot\SearchDatabases\uniprot-filtered-reviewed organism_Homo+sapiens+Human.fasta
RESULTS_SEARCH_1160_PARAMETERS_AUTO_CALIBRATION_ms	TRUE
RESULTS_SEARCH_1160_PARAMETERS_AUTO_CALIBRATION_msexport	FALSE
RESULTS_SEARCH_1160_PARAMETERS_AUTO_CALIBRATION_msms	TRUE
RESULTS_SEARCH_1160_PARAMETERS_AUTO_CALIBRATION_msmstolsdratio	2.75
RESULTS_SEARCH_1160_PARAMETERS_AUTO_CALIBRATION_mstolsdratio	7
RESULTS_SEARCH_1160_PARAMETERS_AUTO_CALIBRATION_squareroot	TRUE
RESULTS_SEARCH_1160_PARAMETERS_AUTO_CALIBRATION_type	dalton
RESULTS_SEARCH_1160_PARAMETERS_AUTO_CALIBRATION_MCP_d_s_s_f	0.0666667
RESULTS_SEARCH_1160_PARAMETERS_AUTO_CALIBRATION_MCP_d_s_w_f	3
RESULTS_SEARCH_1160_PARAMETERS_AUTO_CALIBRATION_MCP_m_f_r_mbc	200
RESULTS_SEARCH_1160_PARAMETERS_AUTO_CALIBRATION_MCP_m_m_c	10
RESULTS_SEARCH_1160_PARAMETERS_AUTO_CALIBRATION_MCP_m_m_f_s	0.25
RESULTS_SEARCH_1160_PARAMETERS_AUTO_CALIBRATION_MCP_m_m_p_f	0.33
RESULTS_SEARCH_1160_PARAMETERS_AUTO_CALIBRATION_MCP_m_m_p_rms_f	1
RESULTS_SEARCH_1160_PARAMETERS_AUTO_CALIBRATION_MCP_m_p_t_f	1
RESULTS_SEARCH_1160_PARAMETERS_AUTO_CALIBRATION_MCP_m_r_h_n_b	15
RESULTS_SEARCH_1160_PARAMETERS_AUTO_CALIBRATION_MCP_m_z_n_s	99
RESULTS_SEARCH_1160_PARAMETERS_AUTO_CALIBRATION_MCP_m_z_s_mn_f_r	0.0666667
RESULTS_SEARCH_1160_PARAMETERS_AUTO_CALIBRATION_MCP_m_z_s_mx_f_r	0.1
RESULTS_SEARCH_1160_PARAMETERS_MS_AUTO_CALIBRATION_OUT_avres	8.47541e-08
RESULTS_SEARCH_1160_PARAMETERS_MS_AUTO_CALIBRATION_OUT_c0	-0.000318785
RESULTS_SEARCH_1160_PARAMETERS_MS_AUTO_CALIBRATION_OUT_c1minus1	1.21269e-05
RESULTS_SEARCH_1160_PARAMETERS_MS_AUTO_CALIBRATION_OUT_c2	0
RESULTS_SEARCH_1160_PARAMETERS_MS_AUTO_CALIBRATION_OUT_file	27
RESULTS_SEARCH_1160_PARAMETERS_MS_AUTO_CALIBRATION_OUT_partnumber	580
RESULTS_SEARCH_1160_PARAMETERS_MS_AUTO_CALIBRATION_OUT_polyorder	1
RESULTS_SEARCH_1160_PARAMETERS_MS_AUTO_CALIBRATION_OUT_sample	1
RESULTS_SEARCH_1160_PARAMETERS_MS_AUTO_CALIBRATION_OUT_squareroot	TRUE
RESULTS_SEARCH_1160_PARAMETERS_MSMS_AUTO_CALIBRATION_OUT_avres	-2.64214e-07
RESULTS_SEARCH_1160_PARAMETERS_MSMS_AUTO_CALIBRATION_OUT_c0	5.61464e-05
RESULTS_SEARCH_1160_PARAMETERS_MSMS_AUTO_CALIBRATION_OUT_c1minus1	-6.03146e-06
RESULTS_SEARCH_1160_PARAMETERS_MSMS_AUTO_CALIBRATION_OUT_c2	0
RESULTS_SEARCH_1160_PARAMETERS_MSMS_AUTO_CALIBRATION_OUT_file	27
RESULTS_SEARCH_1160_PARAMETERS_MSMS_AUTO_CALIBRATION_OUT_partnumber	580
RESULTS_SEARCH_1160_PARAMETERS_MSMS_AUTO_CALIBRATION_OUT_polyorder	1
RESULTS_SEARCH_1160_PARAMETERS_MSMS_AUTO_CALIBRATION_OUT_sample	1
RESULTS_SEARCH_1160_PARAMETERS_MSMS_AUTO_CALIBRATION_OUT_squareroot	TRUE
RESULTS_SEARCH_1160_PARAMETERS_MAX_PRECURSORS_FRAGLET	5
RESULTS_SEARCH_1160_PARAMETERS_MAX_PRECURSORS_TAGLET	1
RESULTS_SEARCH_1160_PARAMETERS_PRECURSORS_DR_FRAGLET	10
RESULTS_SEARCH_1160_PARAMETERS_PRECURSORS_DR_TAGLET	3
RESULTS_SEARCH_1160_PARAMETERS_DEFAULT_CHARGE_STATE_1_charge	2
RESULTS_SEARCH_1160_PARAMETERS_DEFAULT_CHARGE_STATE_1_probability	1
RESULTS_SEARCH_1160_PARAMETERS_DEFAULT_CHARGE_STATE_2_charge	3
RESULTS_SEARCH_1160_PARAMETERS_DEFAULT_CHARGE_STATE_2_probability	1
RESULTS_SEARCH_1160_PARAMETERS_DEFAULT_CHARGE_STATE_3_charge	4
RESULTS_SEARCH_1160_PARAMETERS_DEFAULT_CHARGE_STATE_3_probability	1
RESULTS_SEARCH_1160_PARAMETERS_VERSION	5.0.0.0, 4769
RESULTS_SEARCH_1160_PARAMETERS_PARAGON_VERSION	5.0.0.0, 4767
RESULTS_SEARCH_1160_PARAMETERS_APPLICATION	ProteinPilot(tm) Software
RESULTS_SEARCH_1160_PARAMETERS_PROGROUP_alternativedispositionmaximumfoldprobabilitydrop	100
RESULTS_SEARCH_1160_PARAMETERS_PROGROUP_alternativedispositionmaximumfoldscoredrop	2
RESULTS_SEARCH_1160_PARAMETERS_PROGROUP_autodiscordantpeptidethreshold	0.3
RESULTS_SEARCH_1160_PARAMETERS_PROGROUP_bayesconfidencecalclulation	TRUE
RESULTS_SEARCH_1160_PARAMETERS_PROGROUP_calibrateconfidence	TRUE
RESULTS_SEARCH_1160_PARAMETERS_PROGROUP_compresspeptides	FALSE
RESULTS_SEARCH_1160_PARAMETERS_PROGROUP_confidencepercentthresholdforexcludingothersfromquant	15
RESULTS_SEARCH_1160_PARAMETERS_PROGROUP_confidencepercentthresholdforincludingselfinquant	15
RESULTS_SEARCH_1160_PARAMETERS_PROGROUP_donotstoremspeaklists	FALSE
RESULTS_SEARCH_1160_PARAMETERS_PROGROUP_fasta	D:\ProteinPilot\SearchDatabases\uniprot-filtered-reviewed organism_Homo+sapiens+Human.fasta
RESULTS_SEARCH_1160_PARAMETERS_PROGROUP_featuregroupminpepconf	0.66
RESULTS_SEARCH_1160_PARAMETERS_PROGROUP_featuregroupminups	11:16:48
RESULTS_SEARCH_1160_PARAMETERS_PROGROUP_focusingintersection	4
RESULTS_SEARCH_1160_PARAMETERS_PROGROUP_focusingminimummatchconfidence	0.1
RESULTS_SEARCH_1160_PARAMETERS_PROGROUP_focusingminunusedprotscore	0.1
RESULTS_SEARCH_1160_PARAMETERS_PROGROUP_focusingsubsetcutoff	6
RESULTS_SEARCH_1160_PARAMETERS_PROGROUP_intersection	1.3
RESULTS_SEARCH_1160_PARAMETERS_PROGROUP_minimummatchconfidencecutoff	0.001
RESULTS_SEARCH_1160_PARAMETERS_PROGROUP_minunusedprotscore	0.0458
RESULTS_SEARCH_1160_PARAMETERS_PROGROUP_subsetcutoff	2
RESULTS_SEARCH_1160_PARAMETERS_PROGROUP_unusedprotscorethresholdforexcludingothersfromquant	1.3
RESULTS_SEARCH_1160_PARAMETERS_PEAKLIST_count	3962
RESULTS_SEARCH_1160_PARAMETERS_PEAKLIST_filenumber	27
RESULTS_SEARCH_1160_PARAMETERS_PEAKLIST_original_count	3962
RESULTS_SEARCH_1160_PARAMETERS_PEAKLIST_originalfilename	Z:\Susannah\Mass spectrometry\Plasma EV SWATH study\Library\GBM soluble mix\20180928_SH_GBMsolF7.wiff
RESULTS_SEARCH_1160_PARAMETERS_PEAKLIST_partnumber	580
RESULTS_SEARCH_1160_PARAMETERS_QUANT_TYPE_background_correction	FALSE
RESULTS_SEARCH_1160_PARAMETERS_QUANT_TYPE_bias_correction	TRUE
RESULTS_SEARCH_1160_PARAMETERS_QUANT_TYPE_keep_extreme_peptides_over_fraction	0
RESULTS_SEARCH_1160_PARAMETERS_QUANT_TYPE_low_confidence_check	TRUE
RESULTS_SEARCH_1160_PARAMETERS_QUANT_TYPE_low_intensity_check	TRUE
RESULTS_SEARCH_1160_PARAMETERS_QUANT_TYPE_median_statistic	TRUE
RESULTS_SEARCH_1160_PARAMETERS_QUANT_TYPE_mod_check	TRUE
RESULTS_SEARCH_1160_PARAMETERS_QUANT_TYPE_quant_threshold	-1
RESULTS_SEARCH_1160_PARAMETERS_QUANT_TYPE_quant_threshold_sn	9
RESULTS_SEARCH_1160_PARAMETERS_QUANT_TYPE_separate_searches	FALSE
RESULTS_SEARCH_1160_PARAMETERS_QUANT_TYPE_shared_msms_check	TRUE
RESULTS_SEARCH_1160_PARAMETERS_PARAGON_METHOD_SETTINGS_UI_SAMPLE_TYPE	Identification
RESULTS_SEARCH_1160_PARAMETERS_PARAGON_METHOD_SETTINGS_UI_CYS_ALKYLATION	Iodoacetamide
RESULTS_SEARCH_1160_PARAMETERS_PARAGON_METHOD_SETTINGS_UI_DIGESTION	Trypsin
RESULTS_SEARCH_1160_PARAMETERS_PARAGON_METHOD_SETTINGS_UI_INSTRUMENT	TripleTOF 6600
RESULTS_SEARCH_1160_PARAMETERS_PARAGON_METHOD_SETTINGS_UI_SPECIES	Homo sapiens
RESULTS_SEARCH_1160_PARAMETERS_PARAGON_METHOD_SETTINGS_UI_SEARCH_EFFORT	Thorough
RESULTS_SEARCH_1160_PARAMETERS_PARAGON_METHOD_SETTINGS_UI_ID_FOCUS	Biological modifications
RESULTS_SEARCH_1160_PARAMETERS_PARAGON_METHOD_SETTINGS_UI_USER_NAME	SHARED\shal9310
RESULTS_SEARCH_1160_PARAMETERS_PARAGON_METHOD_SETTINGS_UI_MACHINE_NAME	MAXQ-APP-PRO-1
RESULTS_SEARCH_1160_PARAMETERS_PARAGON_METHOD_SETTINGS_UI_SEARCH_ID	6.36756e+17
RESULTS_SEARCH_1160_PARAMETERS_PARAGON_METHOD_SETTINGS_UI_START_TIME	2018-10-19 13:13:08
RESULTS_SEARCH_1160_PARAMETERS_PARAGON_METHOD_SETTINGS_UI_MIN_UNUSED_PROTSCORE	0.0458
RESULTS_SEARCH_1160_PARAMETERS_PARAGON_METHOD_SETTINGS_UI_PSPEP	TRUE
RESULTS_SEARCH_1161_time_cpu	149604
RESULTS_SEARCH_1161_time_duration	150915
RESULTS_SEARCH_1161_version	5.0.0.4767
RESULTS_SEARCH_1161_xml:id	SEARCH:1:636755515882738614_580
RESULTS_SEARCH_1161_PARAMETERS_chemical_data_edited	FALSE
RESULTS_SEARCH_1161_PARAMETERS_do_multiprecursor_search	TRUE
RESULTS_SEARCH_1161_PARAMETERS_do_reverse_search	TRUE
RESULTS_SEARCH_1161_PARAMETERS_max_quant_labels	35
RESULTS_SEARCH_1161_PARAMETERS_maxresults	15
RESULTS_SEARCH_1161_PARAMETERS_separate_searches	FALSE
RESULTS_SEARCH_1161_PARAMETERS_MSTOLERANCE_type	dalton
RESULTS_SEARCH_1161_PARAMETERS_MSTOLERANCE_value	0.05
RESULTS_SEARCH_1161_PARAMETERS_MSMSTOLERANCE_type	dalton
RESULTS_SEARCH_1161_PARAMETERS_MSMSTOLERANCE_value	0.1
RESULTS_SEARCH_1161_PARAMETERS_MS_STANDARD_DEVIATION_type	dalton
RESULTS_SEARCH_1161_PARAMETERS_MS_STANDARD_DEVIATION_value	0.0011
RESULTS_SEARCH_1161_PARAMETERS_MSMS_STANDARD_DEVIATION_type	dalton
RESULTS_SEARCH_1161_PARAMETERS_MSMS_STANDARD_DEVIATION_value	0.01
RESULTS_SEARCH_1161_PARAMETERS_FASTA_filename	D:\ProteinPilot\SearchDatabases\uniprot-filtered-reviewed organism_Homo+sapiens+Human.fasta
RESULTS_SEARCH_1161_PARAMETERS_AUTO_CALIBRATION_ms	TRUE
RESULTS_SEARCH_1161_PARAMETERS_AUTO_CALIBRATION_msexport	FALSE
RESULTS_SEARCH_1161_PARAMETERS_AUTO_CALIBRATION_msms	TRUE
RESULTS_SEARCH_1161_PARAMETERS_AUTO_CALIBRATION_msmstolsdratio	2.75
RESULTS_SEARCH_1161_PARAMETERS_AUTO_CALIBRATION_mstolsdratio	7
RESULTS_SEARCH_1161_PARAMETERS_AUTO_CALIBRATION_squareroot	TRUE
RESULTS_SEARCH_1161_PARAMETERS_AUTO_CALIBRATION_type	dalton
RESULTS_SEARCH_1161_PARAMETERS_AUTO_CALIBRATION_MCP_d_s_s_f	0.0666667
RESULTS_SEARCH_1161_PARAMETERS_AUTO_CALIBRATION_MCP_d_s_w_f	3
RESULTS_SEARCH_1161_PARAMETERS_AUTO_CALIBRATION_MCP_m_f_r_mbc	200
RESULTS_SEARCH_1161_PARAMETERS_AUTO_CALIBRATION_MCP_m_m_c	10
RESULTS_SEARCH_1161_PARAMETERS_AUTO_CALIBRATION_MCP_m_m_f_s	0.25
RESULTS_SEARCH_1161_PARAMETERS_AUTO_CALIBRATION_MCP_m_m_p_f	0.33
RESULTS_SEARCH_1161_PARAMETERS_AUTO_CALIBRATION_MCP_m_m_p_rms_f	1
RESULTS_SEARCH_1161_PARAMETERS_AUTO_CALIBRATION_MCP_m_p_t_f	1
RESULTS_SEARCH_1161_PARAMETERS_AUTO_CALIBRATION_MCP_m_r_h_n_b	15
RESULTS_SEARCH_1161_PARAMETERS_AUTO_CALIBRATION_MCP_m_z_n_s	99
RESULTS_SEARCH_1161_PARAMETERS_AUTO_CALIBRATION_MCP_m_z_s_mn_f_r	0.0666667
RESULTS_SEARCH_1161_PARAMETERS_AUTO_CALIBRATION_MCP_m_z_s_mx_f_r	0.1
RESULTS_SEARCH_1161_PARAMETERS_MS_AUTO_CALIBRATION_OUT_avres	-6.34854e-08
RESULTS_SEARCH_1161_PARAMETERS_MS_AUTO_CALIBRATION_OUT_c0	-0.000437777
RESULTS_SEARCH_1161_PARAMETERS_MS_AUTO_CALIBRATION_OUT_c1minus1	1.72968e-05
RESULTS_SEARCH_1161_PARAMETERS_MS_AUTO_CALIBRATION_OUT_c2	0
RESULTS_SEARCH_1161_PARAMETERS_MS_AUTO_CALIBRATION_OUT_file	27
RESULTS_SEARCH_1161_PARAMETERS_MS_AUTO_CALIBRATION_OUT_partnumber	581
RESULTS_SEARCH_1161_PARAMETERS_MS_AUTO_CALIBRATION_OUT_polyorder	1
RESULTS_SEARCH_1161_PARAMETERS_MS_AUTO_CALIBRATION_OUT_sample	1
RESULTS_SEARCH_1161_PARAMETERS_MS_AUTO_CALIBRATION_OUT_squareroot	TRUE
RESULTS_SEARCH_1161_PARAMETERS_MSMS_AUTO_CALIBRATION_OUT_avres	-3.03084e-07
RESULTS_SEARCH_1161_PARAMETERS_MSMS_AUTO_CALIBRATION_OUT_c0	2.20286e-05
RESULTS_SEARCH_1161_PARAMETERS_MSMS_AUTO_CALIBRATION_OUT_c1minus1	-4.25273e-06
RESULTS_SEARCH_1161_PARAMETERS_MSMS_AUTO_CALIBRATION_OUT_c2	0
RESULTS_SEARCH_1161_PARAMETERS_MSMS_AUTO_CALIBRATION_OUT_file	27
RESULTS_SEARCH_1161_PARAMETERS_MSMS_AUTO_CALIBRATION_OUT_partnumber	581
RESULTS_SEARCH_1161_PARAMETERS_MSMS_AUTO_CALIBRATION_OUT_polyorder	1
RESULTS_SEARCH_1161_PARAMETERS_MSMS_AUTO_CALIBRATION_OUT_sample	1
RESULTS_SEARCH_1161_PARAMETERS_MSMS_AUTO_CALIBRATION_OUT_squareroot	TRUE
RESULTS_SEARCH_1161_PARAMETERS_MAX_PRECURSORS_FRAGLET	5
RESULTS_SEARCH_1161_PARAMETERS_MAX_PRECURSORS_TAGLET	1
RESULTS_SEARCH_1161_PARAMETERS_PRECURSORS_DR_FRAGLET	10
RESULTS_SEARCH_1161_PARAMETERS_PRECURSORS_DR_TAGLET	3
RESULTS_SEARCH_1161_PARAMETERS_DEFAULT_CHARGE_STATE_1_charge	2
RESULTS_SEARCH_1161_PARAMETERS_DEFAULT_CHARGE_STATE_1_probability	1
RESULTS_SEARCH_1161_PARAMETERS_DEFAULT_CHARGE_STATE_2_charge	3
RESULTS_SEARCH_1161_PARAMETERS_DEFAULT_CHARGE_STATE_2_probability	1
RESULTS_SEARCH_1161_PARAMETERS_DEFAULT_CHARGE_STATE_3_charge	4
RESULTS_SEARCH_1161_PARAMETERS_DEFAULT_CHARGE_STATE_3_probability	1
RESULTS_SEARCH_1161_PARAMETERS_VERSION	5.0.0.0, 4769
RESULTS_SEARCH_1161_PARAMETERS_PARAGON_VERSION	5.0.0.0, 4767
RESULTS_SEARCH_1161_PARAMETERS_APPLICATION	ProteinPilot(tm) Software
RESULTS_SEARCH_1161_PARAMETERS_PROGROUP_alternativedispositionmaximumfoldprobabilitydrop	100
RESULTS_SEARCH_1161_PARAMETERS_PROGROUP_alternativedispositionmaximumfoldscoredrop	2
RESULTS_SEARCH_1161_PARAMETERS_PROGROUP_autodiscordantpeptidethreshold	0.3
RESULTS_SEARCH_1161_PARAMETERS_PROGROUP_bayesconfidencecalclulation	TRUE
RESULTS_SEARCH_1161_PARAMETERS_PROGROUP_calibrateconfidence	TRUE
RESULTS_SEARCH_1161_PARAMETERS_PROGROUP_compresspeptides	FALSE
RESULTS_SEARCH_1161_PARAMETERS_PROGROUP_confidencepercentthresholdforexcludingothersfromquant	15
RESULTS_SEARCH_1161_PARAMETERS_PROGROUP_confidencepercentthresholdforincludingselfinquant	15
RESULTS_SEARCH_1161_PARAMETERS_PROGROUP_donotstoremspeaklists	FALSE
RESULTS_SEARCH_1161_PARAMETERS_PROGROUP_fasta	D:\ProteinPilot\SearchDatabases\uniprot-filtered-reviewed organism_Homo+sapiens+Human.fasta
RESULTS_SEARCH_1161_PARAMETERS_PROGROUP_featuregroupminpepconf	0.66
RESULTS_SEARCH_1161_PARAMETERS_PROGROUP_featuregroupminups	0.47
RESULTS_SEARCH_1161_PARAMETERS_PROGROUP_focusingintersection	4
RESULTS_SEARCH_1161_PARAMETERS_PROGROUP_focusingminimummatchconfidence	0.1
RESULTS_SEARCH_1161_PARAMETERS_PROGROUP_focusingminunusedprotscore	0.1
RESULTS_SEARCH_1161_PARAMETERS_PROGROUP_focusingsubsetcutoff	6
RESULTS_SEARCH_1161_PARAMETERS_PROGROUP_intersection	1.3
RESULTS_SEARCH_1161_PARAMETERS_PROGROUP_minimummatchconfidencecutoff	0.001
RESULTS_SEARCH_1161_PARAMETERS_PROGROUP_minunusedprotscore	0.0458
RESULTS_SEARCH_1161_PARAMETERS_PROGROUP_subsetcutoff	2
RESULTS_SEARCH_1161_PARAMETERS_PROGROUP_unusedprotscorethresholdforexcludingothersfromquant	1.3
RESULTS_SEARCH_1161_PARAMETERS_PEAKLIST_count	3977
RESULTS_SEARCH_1161_PARAMETERS_PEAKLIST_filenumber	27
RESULTS_SEARCH_1161_PARAMETERS_PEAKLIST_original_count	3977
RESULTS_SEARCH_1161_PARAMETERS_PEAKLIST_originalfilename	Z:\Susannah\Mass spectrometry\Plasma EV SWATH study\Library\GBM soluble mix\20180928_SH_GBMsolF7.wiff
RESULTS_SEARCH_1161_PARAMETERS_PEAKLIST_partnumber	581
RESULTS_SEARCH_1161_PARAMETERS_QUANT_TYPE_background_correction	FALSE
RESULTS_SEARCH_1161_PARAMETERS_QUANT_TYPE_bias_correction	TRUE
RESULTS_SEARCH_1161_PARAMETERS_QUANT_TYPE_keep_extreme_peptides_over_fraction	0
RESULTS_SEARCH_1161_PARAMETERS_QUANT_TYPE_low_confidence_check	TRUE
RESULTS_SEARCH_1161_PARAMETERS_QUANT_TYPE_low_intensity_check	TRUE
RESULTS_SEARCH_1161_PARAMETERS_QUANT_TYPE_median_statistic	TRUE
RESULTS_SEARCH_1161_PARAMETERS_QUANT_TYPE_mod_check	TRUE
RESULTS_SEARCH_1161_PARAMETERS_QUANT_TYPE_quant_threshold	-1
RESULTS_SEARCH_1161_PARAMETERS_QUANT_TYPE_quant_threshold_sn	9
RESULTS_SEARCH_1161_PARAMETERS_QUANT_TYPE_separate_searches	FALSE
RESULTS_SEARCH_1161_PARAMETERS_QUANT_TYPE_shared_msms_check	TRUE
RESULTS_SEARCH_1161_PARAMETERS_PARAGON_METHOD_SETTINGS_UI_SAMPLE_TYPE	Identification
RESULTS_SEARCH_1161_PARAMETERS_PARAGON_METHOD_SETTINGS_UI_CYS_ALKYLATION	Iodoacetamide
RESULTS_SEARCH_1161_PARAMETERS_PARAGON_METHOD_SETTINGS_UI_DIGESTION	Trypsin
RESULTS_SEARCH_1161_PARAMETERS_PARAGON_METHOD_SETTINGS_UI_INSTRUMENT	TripleTOF 6600
RESULTS_SEARCH_1161_PARAMETERS_PARAGON_METHOD_SETTINGS_UI_SPECIES	Homo sapiens
RESULTS_SEARCH_1161_PARAMETERS_PARAGON_METHOD_SETTINGS_UI_SEARCH_EFFORT	Thorough
RESULTS_SEARCH_1161_PARAMETERS_PARAGON_METHOD_SETTINGS_UI_ID_FOCUS	Biological modifications
RESULTS_SEARCH_1161_PARAMETERS_PARAGON_METHOD_SETTINGS_UI_USER_NAME	SHARED\shal9310
RESULTS_SEARCH_1161_PARAMETERS_PARAGON_METHOD_SETTINGS_UI_MACHINE_NAME	MAXQ-APP-PRO-1
RESULTS_SEARCH_1161_PARAMETERS_PARAGON_METHOD_SETTINGS_UI_SEARCH_ID	6.36756e+17
RESULTS_SEARCH_1161_PARAMETERS_PARAGON_METHOD_SETTINGS_UI_START_TIME	2018-10-19 13:13:08
RESULTS_SEARCH_1161_PARAMETERS_PARAGON_METHOD_SETTINGS_UI_MIN_UNUSED_PROTSCORE	0.0458
RESULTS_SEARCH_1161_PARAMETERS_PARAGON_METHOD_SETTINGS_UI_PSPEP	TRUE
RESULTS_SEARCH_1162_time_cpu	2904832
RESULTS_SEARCH_1162_time_duration	2906218
RESULTS_SEARCH_1162_version	5.0.0.4767
RESULTS_SEARCH_1162_xml:id	SEARCH:2:636755515882738614_580
RESULTS_SEARCH_1162_PARAMETERS_chemical_data_edited	FALSE
RESULTS_SEARCH_1162_PARAMETERS_do_multiprecursor_search	TRUE
RESULTS_SEARCH_1162_PARAMETERS_do_reverse_search	TRUE
RESULTS_SEARCH_1162_PARAMETERS_max_quant_labels	35
RESULTS_SEARCH_1162_PARAMETERS_maxresults	15
RESULTS_SEARCH_1162_PARAMETERS_separate_searches	FALSE
RESULTS_SEARCH_1162_PARAMETERS_MSTOLERANCE_type	dalton
RESULTS_SEARCH_1162_PARAMETERS_MSTOLERANCE_value	0.05
RESULTS_SEARCH_1162_PARAMETERS_MSMSTOLERANCE_type	dalton
RESULTS_SEARCH_1162_PARAMETERS_MSMSTOLERANCE_value	0.1
RESULTS_SEARCH_1162_PARAMETERS_MS_STANDARD_DEVIATION_type	dalton
RESULTS_SEARCH_1162_PARAMETERS_MS_STANDARD_DEVIATION_value	0.0011
RESULTS_SEARCH_1162_PARAMETERS_MSMS_STANDARD_DEVIATION_type	dalton
RESULTS_SEARCH_1162_PARAMETERS_MSMS_STANDARD_DEVIATION_value	0.01
RESULTS_SEARCH_1162_PARAMETERS_FASTA_filename	D:\ProteinPilot\SearchDatabases\uniprot-filtered-reviewed organism_Homo+sapiens+Human.fasta
RESULTS_SEARCH_1162_PARAMETERS_AUTO_CALIBRATION_ms	TRUE
RESULTS_SEARCH_1162_PARAMETERS_AUTO_CALIBRATION_msexport	FALSE
RESULTS_SEARCH_1162_PARAMETERS_AUTO_CALIBRATION_msms	TRUE
RESULTS_SEARCH_1162_PARAMETERS_AUTO_CALIBRATION_msmstolsdratio	2.75
RESULTS_SEARCH_1162_PARAMETERS_AUTO_CALIBRATION_mstolsdratio	7
RESULTS_SEARCH_1162_PARAMETERS_AUTO_CALIBRATION_squareroot	TRUE
RESULTS_SEARCH_1162_PARAMETERS_AUTO_CALIBRATION_type	dalton
RESULTS_SEARCH_1162_PARAMETERS_AUTO_CALIBRATION_MCP_d_s_s_f	0.0666667
RESULTS_SEARCH_1162_PARAMETERS_AUTO_CALIBRATION_MCP_d_s_w_f	3
RESULTS_SEARCH_1162_PARAMETERS_AUTO_CALIBRATION_MCP_m_f_r_mbc	200
RESULTS_SEARCH_1162_PARAMETERS_AUTO_CALIBRATION_MCP_m_m_c	10
RESULTS_SEARCH_1162_PARAMETERS_AUTO_CALIBRATION_MCP_m_m_f_s	0.25
RESULTS_SEARCH_1162_PARAMETERS_AUTO_CALIBRATION_MCP_m_m_p_f	0.33
RESULTS_SEARCH_1162_PARAMETERS_AUTO_CALIBRATION_MCP_m_m_p_rms_f	1
RESULTS_SEARCH_1162_PARAMETERS_AUTO_CALIBRATION_MCP_m_p_t_f	1
RESULTS_SEARCH_1162_PARAMETERS_AUTO_CALIBRATION_MCP_m_r_h_n_b	15
RESULTS_SEARCH_1162_PARAMETERS_AUTO_CALIBRATION_MCP_m_z_n_s	99
RESULTS_SEARCH_1162_PARAMETERS_AUTO_CALIBRATION_MCP_m_z_s_mn_f_r	0.0666667
RESULTS_SEARCH_1162_PARAMETERS_AUTO_CALIBRATION_MCP_m_z_s_mx_f_r	0.1
RESULTS_SEARCH_1162_PARAMETERS_MS_AUTO_CALIBRATION_OUT_avres	-6.34854e-08
RESULTS_SEARCH_1162_PARAMETERS_MS_AUTO_CALIBRATION_OUT_c0	-0.000437777
RESULTS_SEARCH_1162_PARAMETERS_MS_AUTO_CALIBRATION_OUT_c1minus1	1.72968e-05
RESULTS_SEARCH_1162_PARAMETERS_MS_AUTO_CALIBRATION_OUT_c2	0
RESULTS_SEARCH_1162_PARAMETERS_MS_AUTO_CALIBRATION_OUT_file	27
RESULTS_SEARCH_1162_PARAMETERS_MS_AUTO_CALIBRATION_OUT_partnumber	581
RESULTS_SEARCH_1162_PARAMETERS_MS_AUTO_CALIBRATION_OUT_polyorder	1
RESULTS_SEARCH_1162_PARAMETERS_MS_AUTO_CALIBRATION_OUT_sample	1
RESULTS_SEARCH_1162_PARAMETERS_MS_AUTO_CALIBRATION_OUT_squareroot	TRUE
RESULTS_SEARCH_1162_PARAMETERS_MSMS_AUTO_CALIBRATION_OUT_avres	-3.03084e-07
RESULTS_SEARCH_1162_PARAMETERS_MSMS_AUTO_CALIBRATION_OUT_c0	2.20286e-05
RESULTS_SEARCH_1162_PARAMETERS_MSMS_AUTO_CALIBRATION_OUT_c1minus1	-4.25273e-06
RESULTS_SEARCH_1162_PARAMETERS_MSMS_AUTO_CALIBRATION_OUT_c2	0
RESULTS_SEARCH_1162_PARAMETERS_MSMS_AUTO_CALIBRATION_OUT_file	27
RESULTS_SEARCH_1162_PARAMETERS_MSMS_AUTO_CALIBRATION_OUT_partnumber	581
RESULTS_SEARCH_1162_PARAMETERS_MSMS_AUTO_CALIBRATION_OUT_polyorder	1
RESULTS_SEARCH_1162_PARAMETERS_MSMS_AUTO_CALIBRATION_OUT_sample	1
RESULTS_SEARCH_1162_PARAMETERS_MSMS_AUTO_CALIBRATION_OUT_squareroot	TRUE
RESULTS_SEARCH_1162_PARAMETERS_MAX_PRECURSORS_FRAGLET	5
RESULTS_SEARCH_1162_PARAMETERS_MAX_PRECURSORS_TAGLET	1
RESULTS_SEARCH_1162_PARAMETERS_PRECURSORS_DR_FRAGLET	10
RESULTS_SEARCH_1162_PARAMETERS_PRECURSORS_DR_TAGLET	3
RESULTS_SEARCH_1162_PARAMETERS_DEFAULT_CHARGE_STATE_1_charge	2
RESULTS_SEARCH_1162_PARAMETERS_DEFAULT_CHARGE_STATE_1_probability	1
RESULTS_SEARCH_1162_PARAMETERS_DEFAULT_CHARGE_STATE_2_charge	3
RESULTS_SEARCH_1162_PARAMETERS_DEFAULT_CHARGE_STATE_2_probability	1
RESULTS_SEARCH_1162_PARAMETERS_DEFAULT_CHARGE_STATE_3_charge	4
RESULTS_SEARCH_1162_PARAMETERS_DEFAULT_CHARGE_STATE_3_probability	1
RESULTS_SEARCH_1162_PARAMETERS_VERSION	5.0.0.0, 4769
RESULTS_SEARCH_1162_PARAMETERS_PARAGON_VERSION	5.0.0.0, 4767
RESULTS_SEARCH_1162_PARAMETERS_APPLICATION	ProteinPilot(tm) Software
RESULTS_SEARCH_1162_PARAMETERS_PROGROUP_alternativedispositionmaximumfoldprobabilitydrop	100
RESULTS_SEARCH_1162_PARAMETERS_PROGROUP_alternativedispositionmaximumfoldscoredrop	2
RESULTS_SEARCH_1162_PARAMETERS_PROGROUP_autodiscordantpeptidethreshold	0.3
RESULTS_SEARCH_1162_PARAMETERS_PROGROUP_bayesconfidencecalclulation	TRUE
RESULTS_SEARCH_1162_PARAMETERS_PROGROUP_calibrateconfidence	TRUE
RESULTS_SEARCH_1162_PARAMETERS_PROGROUP_compresspeptides	FALSE
RESULTS_SEARCH_1162_PARAMETERS_PROGROUP_confidencepercentthresholdforexcludingothersfromquant	15
RESULTS_SEARCH_1162_PARAMETERS_PROGROUP_confidencepercentthresholdforincludingselfinquant	15
RESULTS_SEARCH_1162_PARAMETERS_PROGROUP_donotstoremspeaklists	FALSE
RESULTS_SEARCH_1162_PARAMETERS_PROGROUP_fasta	D:\ProteinPilot\SearchDatabases\uniprot-filtered-reviewed organism_Homo+sapiens+Human.fasta
RESULTS_SEARCH_1162_PARAMETERS_PROGROUP_featuregroupminpepconf	0.66
RESULTS_SEARCH_1162_PARAMETERS_PROGROUP_featuregroupminups	0.47
RESULTS_SEARCH_1162_PARAMETERS_PROGROUP_focusingintersection	4
RESULTS_SEARCH_1162_PARAMETERS_PROGROUP_focusingminimummatchconfidence	0.1
RESULTS_SEARCH_1162_PARAMETERS_PROGROUP_focusingminunusedprotscore	0.1
RESULTS_SEARCH_1162_PARAMETERS_PROGROUP_focusingsubsetcutoff	6
RESULTS_SEARCH_1162_PARAMETERS_PROGROUP_intersection	1.3
RESULTS_SEARCH_1162_PARAMETERS_PROGROUP_minimummatchconfidencecutoff	0.001
RESULTS_SEARCH_1162_PARAMETERS_PROGROUP_minunusedprotscore	0.0458
RESULTS_SEARCH_1162_PARAMETERS_PROGROUP_subsetcutoff	2
RESULTS_SEARCH_1162_PARAMETERS_PROGROUP_unusedprotscorethresholdforexcludingothersfromquant	1.3
RESULTS_SEARCH_1162_PARAMETERS_PEAKLIST_count	3977
RESULTS_SEARCH_1162_PARAMETERS_PEAKLIST_filenumber	27
RESULTS_SEARCH_1162_PARAMETERS_PEAKLIST_original_count	3977
RESULTS_SEARCH_1162_PARAMETERS_PEAKLIST_originalfilename	Z:\Susannah\Mass spectrometry\Plasma EV SWATH study\Library\GBM soluble mix\20180928_SH_GBMsolF7.wiff
RESULTS_SEARCH_1162_PARAMETERS_PEAKLIST_partnumber	581
RESULTS_SEARCH_1162_PARAMETERS_QUANT_TYPE_background_correction	FALSE
RESULTS_SEARCH_1162_PARAMETERS_QUANT_TYPE_bias_correction	TRUE
RESULTS_SEARCH_1162_PARAMETERS_QUANT_TYPE_keep_extreme_peptides_over_fraction	0
RESULTS_SEARCH_1162_PARAMETERS_QUANT_TYPE_low_confidence_check	TRUE
RESULTS_SEARCH_1162_PARAMETERS_QUANT_TYPE_low_intensity_check	TRUE
RESULTS_SEARCH_1162_PARAMETERS_QUANT_TYPE_median_statistic	TRUE
RESULTS_SEARCH_1162_PARAMETERS_QUANT_TYPE_mod_check	TRUE
RESULTS_SEARCH_1162_PARAMETERS_QUANT_TYPE_quant_threshold	-1
RESULTS_SEARCH_1162_PARAMETERS_QUANT_TYPE_quant_threshold_sn	9
RESULTS_SEARCH_1162_PARAMETERS_QUANT_TYPE_separate_searches	FALSE
RESULTS_SEARCH_1162_PARAMETERS_QUANT_TYPE_shared_msms_check	TRUE
RESULTS_SEARCH_1162_PARAMETERS_PARAGON_METHOD_SETTINGS_UI_SAMPLE_TYPE	Identification
RESULTS_SEARCH_1162_PARAMETERS_PARAGON_METHOD_SETTINGS_UI_CYS_ALKYLATION	Iodoacetamide
RESULTS_SEARCH_1162_PARAMETERS_PARAGON_METHOD_SETTINGS_UI_DIGESTION	Trypsin
RESULTS_SEARCH_1162_PARAMETERS_PARAGON_METHOD_SETTINGS_UI_INSTRUMENT	TripleTOF 6600
RESULTS_SEARCH_1162_PARAMETERS_PARAGON_METHOD_SETTINGS_UI_SPECIES	Homo sapiens
RESULTS_SEARCH_1162_PARAMETERS_PARAGON_METHOD_SETTINGS_UI_SEARCH_EFFORT	Thorough
RESULTS_SEARCH_1162_PARAMETERS_PARAGON_METHOD_SETTINGS_UI_ID_FOCUS	Biological modifications
RESULTS_SEARCH_1162_PARAMETERS_PARAGON_METHOD_SETTINGS_UI_USER_NAME	SHARED\shal9310
RESULTS_SEARCH_1162_PARAMETERS_PARAGON_METHOD_SETTINGS_UI_MACHINE_NAME	MAXQ-APP-PRO-1
RESULTS_SEARCH_1162_PARAMETERS_PARAGON_METHOD_SETTINGS_UI_SEARCH_ID	6.36756e+17
RESULTS_SEARCH_1162_PARAMETERS_PARAGON_METHOD_SETTINGS_UI_START_TIME	2018-10-19 13:13:08
RESULTS_SEARCH_1162_PARAMETERS_PARAGON_METHOD_SETTINGS_UI_MIN_UNUSED_PROTSCORE	0.0458
RESULTS_SEARCH_1162_PARAMETERS_PARAGON_METHOD_SETTINGS_UI_PSPEP	TRUE
RESULTS_SEARCH_1163_time_cpu	148606
RESULTS_SEARCH_1163_time_duration	149495
RESULTS_SEARCH_1163_version	5.0.0.4767
RESULTS_SEARCH_1163_xml:id	SEARCH:1:636755515882738614_581
RESULTS_SEARCH_1163_PARAMETERS_chemical_data_edited	FALSE
RESULTS_SEARCH_1163_PARAMETERS_do_multiprecursor_search	TRUE
RESULTS_SEARCH_1163_PARAMETERS_do_reverse_search	TRUE
RESULTS_SEARCH_1163_PARAMETERS_max_quant_labels	35
RESULTS_SEARCH_1163_PARAMETERS_maxresults	15
RESULTS_SEARCH_1163_PARAMETERS_separate_searches	FALSE
RESULTS_SEARCH_1163_PARAMETERS_MSTOLERANCE_type	dalton
RESULTS_SEARCH_1163_PARAMETERS_MSTOLERANCE_value	0.05
RESULTS_SEARCH_1163_PARAMETERS_MSMSTOLERANCE_type	dalton
RESULTS_SEARCH_1163_PARAMETERS_MSMSTOLERANCE_value	0.1
RESULTS_SEARCH_1163_PARAMETERS_MS_STANDARD_DEVIATION_type	dalton
RESULTS_SEARCH_1163_PARAMETERS_MS_STANDARD_DEVIATION_value	0.0011
RESULTS_SEARCH_1163_PARAMETERS_MSMS_STANDARD_DEVIATION_type	dalton
RESULTS_SEARCH_1163_PARAMETERS_MSMS_STANDARD_DEVIATION_value	0.01
RESULTS_SEARCH_1163_PARAMETERS_FASTA_filename	D:\ProteinPilot\SearchDatabases\uniprot-filtered-reviewed organism_Homo+sapiens+Human.fasta
RESULTS_SEARCH_1163_PARAMETERS_AUTO_CALIBRATION_ms	TRUE
RESULTS_SEARCH_1163_PARAMETERS_AUTO_CALIBRATION_msexport	FALSE
RESULTS_SEARCH_1163_PARAMETERS_AUTO_CALIBRATION_msms	TRUE
RESULTS_SEARCH_1163_PARAMETERS_AUTO_CALIBRATION_msmstolsdratio	2.75
RESULTS_SEARCH_1163_PARAMETERS_AUTO_CALIBRATION_mstolsdratio	7
RESULTS_SEARCH_1163_PARAMETERS_AUTO_CALIBRATION_squareroot	TRUE
RESULTS_SEARCH_1163_PARAMETERS_AUTO_CALIBRATION_type	dalton
RESULTS_SEARCH_1163_PARAMETERS_AUTO_CALIBRATION_MCP_d_s_s_f	0.0666667
RESULTS_SEARCH_1163_PARAMETERS_AUTO_CALIBRATION_MCP_d_s_w_f	3
RESULTS_SEARCH_1163_PARAMETERS_AUTO_CALIBRATION_MCP_m_f_r_mbc	200
RESULTS_SEARCH_1163_PARAMETERS_AUTO_CALIBRATION_MCP_m_m_c	10
RESULTS_SEARCH_1163_PARAMETERS_AUTO_CALIBRATION_MCP_m_m_f_s	0.25
RESULTS_SEARCH_1163_PARAMETERS_AUTO_CALIBRATION_MCP_m_m_p_f	0.33
RESULTS_SEARCH_1163_PARAMETERS_AUTO_CALIBRATION_MCP_m_m_p_rms_f	1
RESULTS_SEARCH_1163_PARAMETERS_AUTO_CALIBRATION_MCP_m_p_t_f	1
RESULTS_SEARCH_1163_PARAMETERS_AUTO_CALIBRATION_MCP_m_r_h_n_b	15
RESULTS_SEARCH_1163_PARAMETERS_AUTO_CALIBRATION_MCP_m_z_n_s	99
RESULTS_SEARCH_1163_PARAMETERS_AUTO_CALIBRATION_MCP_m_z_s_mn_f_r	0.0666667
RESULTS_SEARCH_1163_PARAMETERS_AUTO_CALIBRATION_MCP_m_z_s_mx_f_r	0.1
RESULTS_SEARCH_1163_PARAMETERS_MS_AUTO_CALIBRATION_OUT_avres	2.78163e-08
RESULTS_SEARCH_1163_PARAMETERS_MS_AUTO_CALIBRATION_OUT_c0	-0.000310042
RESULTS_SEARCH_1163_PARAMETERS_MS_AUTO_CALIBRATION_OUT_c1minus1	1.05356e-05
RESULTS_SEARCH_1163_PARAMETERS_MS_AUTO_CALIBRATION_OUT_c2	0
RESULTS_SEARCH_1163_PARAMETERS_MS_AUTO_CALIBRATION_OUT_file	27
RESULTS_SEARCH_1163_PARAMETERS_MS_AUTO_CALIBRATION_OUT_partnumber	582
RESULTS_SEARCH_1163_PARAMETERS_MS_AUTO_CALIBRATION_OUT_polyorder	1
RESULTS_SEARCH_1163_PARAMETERS_MS_AUTO_CALIBRATION_OUT_sample	1
RESULTS_SEARCH_1163_PARAMETERS_MS_AUTO_CALIBRATION_OUT_squareroot	TRUE
RESULTS_SEARCH_1163_PARAMETERS_MSMS_AUTO_CALIBRATION_OUT_avres	-4.67309e-07
RESULTS_SEARCH_1163_PARAMETERS_MSMS_AUTO_CALIBRATION_OUT_c0	3.36069e-05
RESULTS_SEARCH_1163_PARAMETERS_MSMS_AUTO_CALIBRATION_OUT_c1minus1	-4.95567e-06
RESULTS_SEARCH_1163_PARAMETERS_MSMS_AUTO_CALIBRATION_OUT_c2	0
RESULTS_SEARCH_1163_PARAMETERS_MSMS_AUTO_CALIBRATION_OUT_file	27
RESULTS_SEARCH_1163_PARAMETERS_MSMS_AUTO_CALIBRATION_OUT_partnumber	582
RESULTS_SEARCH_1163_PARAMETERS_MSMS_AUTO_CALIBRATION_OUT_polyorder	1
RESULTS_SEARCH_1163_PARAMETERS_MSMS_AUTO_CALIBRATION_OUT_sample	1
RESULTS_SEARCH_1163_PARAMETERS_MSMS_AUTO_CALIBRATION_OUT_squareroot	TRUE
RESULTS_SEARCH_1163_PARAMETERS_MAX_PRECURSORS_FRAGLET	5
RESULTS_SEARCH_1163_PARAMETERS_MAX_PRECURSORS_TAGLET	1
RESULTS_SEARCH_1163_PARAMETERS_PRECURSORS_DR_FRAGLET	10
RESULTS_SEARCH_1163_PARAMETERS_PRECURSORS_DR_TAGLET	3
RESULTS_SEARCH_1163_PARAMETERS_DEFAULT_CHARGE_STATE_1_charge	2
RESULTS_SEARCH_1163_PARAMETERS_DEFAULT_CHARGE_STATE_1_probability	1
RESULTS_SEARCH_1163_PARAMETERS_DEFAULT_CHARGE_STATE_2_charge	3
RESULTS_SEARCH_1163_PARAMETERS_DEFAULT_CHARGE_STATE_2_probability	1
RESULTS_SEARCH_1163_PARAMETERS_DEFAULT_CHARGE_STATE_3_charge	4
RESULTS_SEARCH_1163_PARAMETERS_DEFAULT_CHARGE_STATE_3_probability	1
RESULTS_SEARCH_1163_PARAMETERS_VERSION	5.0.0.0, 4769
RESULTS_SEARCH_1163_PARAMETERS_PARAGON_VERSION	5.0.0.0, 4767
RESULTS_SEARCH_1163_PARAMETERS_APPLICATION	ProteinPilot(tm) Software
RESULTS_SEARCH_1163_PARAMETERS_PROGROUP_alternativedispositionmaximumfoldprobabilitydrop	100
RESULTS_SEARCH_1163_PARAMETERS_PROGROUP_alternativedispositionmaximumfoldscoredrop	2
RESULTS_SEARCH_1163_PARAMETERS_PROGROUP_autodiscordantpeptidethreshold	0.3
RESULTS_SEARCH_1163_PARAMETERS_PROGROUP_bayesconfidencecalclulation	TRUE
RESULTS_SEARCH_1163_PARAMETERS_PROGROUP_calibrateconfidence	TRUE
RESULTS_SEARCH_1163_PARAMETERS_PROGROUP_compresspeptides	FALSE
RESULTS_SEARCH_1163_PARAMETERS_PROGROUP_confidencepercentthresholdforexcludingothersfromquant	15
RESULTS_SEARCH_1163_PARAMETERS_PROGROUP_confidencepercentthresholdforincludingselfinquant	15
RESULTS_SEARCH_1163_PARAMETERS_PROGROUP_donotstoremspeaklists	FALSE
RESULTS_SEARCH_1163_PARAMETERS_PROGROUP_fasta	D:\ProteinPilot\SearchDatabases\uniprot-filtered-reviewed organism_Homo+sapiens+Human.fasta
RESULTS_SEARCH_1163_PARAMETERS_PROGROUP_featuregroupminpepconf	0.66
RESULTS_SEARCH_1163_PARAMETERS_PROGROUP_featuregroupminups	0.47
RESULTS_SEARCH_1163_PARAMETERS_PROGROUP_focusingintersection	4
RESULTS_SEARCH_1163_PARAMETERS_PROGROUP_focusingminimummatchconfidence	0.1
RESULTS_SEARCH_1163_PARAMETERS_PROGROUP_focusingminunusedprotscore	0.1
RESULTS_SEARCH_1163_PARAMETERS_PROGROUP_focusingsubsetcutoff	6
RESULTS_SEARCH_1163_PARAMETERS_PROGROUP_intersection	1.3
RESULTS_SEARCH_1163_PARAMETERS_PROGROUP_minimummatchconfidencecutoff	0.001
RESULTS_SEARCH_1163_PARAMETERS_PROGROUP_minunusedprotscore	0.0458
RESULTS_SEARCH_1163_PARAMETERS_PROGROUP_subsetcutoff	2
RESULTS_SEARCH_1163_PARAMETERS_PROGROUP_unusedprotscorethresholdforexcludingothersfromquant	1.3
RESULTS_SEARCH_1163_PARAMETERS_PEAKLIST_count	3948
RESULTS_SEARCH_1163_PARAMETERS_PEAKLIST_filenumber	27
RESULTS_SEARCH_1163_PARAMETERS_PEAKLIST_original_count	3948
RESULTS_SEARCH_1163_PARAMETERS_PEAKLIST_originalfilename	Z:\Susannah\Mass spectrometry\Plasma EV SWATH study\Library\GBM soluble mix\20180928_SH_GBMsolF7.wiff
RESULTS_SEARCH_1163_PARAMETERS_PEAKLIST_partnumber	582
RESULTS_SEARCH_1163_PARAMETERS_QUANT_TYPE_background_correction	FALSE
RESULTS_SEARCH_1163_PARAMETERS_QUANT_TYPE_bias_correction	TRUE
RESULTS_SEARCH_1163_PARAMETERS_QUANT_TYPE_keep_extreme_peptides_over_fraction	0
RESULTS_SEARCH_1163_PARAMETERS_QUANT_TYPE_low_confidence_check	TRUE
RESULTS_SEARCH_1163_PARAMETERS_QUANT_TYPE_low_intensity_check	TRUE
RESULTS_SEARCH_1163_PARAMETERS_QUANT_TYPE_median_statistic	TRUE
RESULTS_SEARCH_1163_PARAMETERS_QUANT_TYPE_mod_check	TRUE
RESULTS_SEARCH_1163_PARAMETERS_QUANT_TYPE_quant_threshold	-1
RESULTS_SEARCH_1163_PARAMETERS_QUANT_TYPE_quant_threshold_sn	9
RESULTS_SEARCH_1163_PARAMETERS_QUANT_TYPE_separate_searches	FALSE
RESULTS_SEARCH_1163_PARAMETERS_QUANT_TYPE_shared_msms_check	TRUE
RESULTS_SEARCH_1163_PARAMETERS_PARAGON_METHOD_SETTINGS_UI_SAMPLE_TYPE	Identification
RESULTS_SEARCH_1163_PARAMETERS_PARAGON_METHOD_SETTINGS_UI_CYS_ALKYLATION	Iodoacetamide
RESULTS_SEARCH_1163_PARAMETERS_PARAGON_METHOD_SETTINGS_UI_DIGESTION	Trypsin
RESULTS_SEARCH_1163_PARAMETERS_PARAGON_METHOD_SETTINGS_UI_INSTRUMENT	TripleTOF 6600
RESULTS_SEARCH_1163_PARAMETERS_PARAGON_METHOD_SETTINGS_UI_SPECIES	Homo sapiens
RESULTS_SEARCH_1163_PARAMETERS_PARAGON_METHOD_SETTINGS_UI_SEARCH_EFFORT	Thorough
RESULTS_SEARCH_1163_PARAMETERS_PARAGON_METHOD_SETTINGS_UI_ID_FOCUS	Biological modifications
RESULTS_SEARCH_1163_PARAMETERS_PARAGON_METHOD_SETTINGS_UI_USER_NAME	SHARED\shal9310
RESULTS_SEARCH_1163_PARAMETERS_PARAGON_METHOD_SETTINGS_UI_MACHINE_NAME	MAXQ-APP-PRO-1
RESULTS_SEARCH_1163_PARAMETERS_PARAGON_METHOD_SETTINGS_UI_SEARCH_ID	6.36756e+17
RESULTS_SEARCH_1163_PARAMETERS_PARAGON_METHOD_SETTINGS_UI_START_TIME	2018-10-19 13:13:08
RESULTS_SEARCH_1163_PARAMETERS_PARAGON_METHOD_SETTINGS_UI_MIN_UNUSED_PROTSCORE	0.0458
RESULTS_SEARCH_1163_PARAMETERS_PARAGON_METHOD_SETTINGS_UI_PSPEP	TRUE
RESULTS_SEARCH_1164_time_cpu	2935704
RESULTS_SEARCH_1164_time_duration	2937124
RESULTS_SEARCH_1164_version	5.0.0.4767
RESULTS_SEARCH_1164_xml:id	SEARCH:2:636755515882738614_581
RESULTS_SEARCH_1164_PARAMETERS_chemical_data_edited	FALSE
RESULTS_SEARCH_1164_PARAMETERS_do_multiprecursor_search	TRUE
RESULTS_SEARCH_1164_PARAMETERS_do_reverse_search	TRUE
RESULTS_SEARCH_1164_PARAMETERS_max_quant_labels	35
RESULTS_SEARCH_1164_PARAMETERS_maxresults	15
RESULTS_SEARCH_1164_PARAMETERS_separate_searches	FALSE
RESULTS_SEARCH_1164_PARAMETERS_MSTOLERANCE_type	dalton
RESULTS_SEARCH_1164_PARAMETERS_MSTOLERANCE_value	0.05
RESULTS_SEARCH_1164_PARAMETERS_MSMSTOLERANCE_type	dalton
RESULTS_SEARCH_1164_PARAMETERS_MSMSTOLERANCE_value	0.1
RESULTS_SEARCH_1164_PARAMETERS_MS_STANDARD_DEVIATION_type	dalton
RESULTS_SEARCH_1164_PARAMETERS_MS_STANDARD_DEVIATION_value	0.0011
RESULTS_SEARCH_1164_PARAMETERS_MSMS_STANDARD_DEVIATION_type	dalton
RESULTS_SEARCH_1164_PARAMETERS_MSMS_STANDARD_DEVIATION_value	0.01
RESULTS_SEARCH_1164_PARAMETERS_FASTA_filename	D:\ProteinPilot\SearchDatabases\uniprot-filtered-reviewed organism_Homo+sapiens+Human.fasta
RESULTS_SEARCH_1164_PARAMETERS_AUTO_CALIBRATION_ms	TRUE
RESULTS_SEARCH_1164_PARAMETERS_AUTO_CALIBRATION_msexport	FALSE
RESULTS_SEARCH_1164_PARAMETERS_AUTO_CALIBRATION_msms	TRUE
RESULTS_SEARCH_1164_PARAMETERS_AUTO_CALIBRATION_msmstolsdratio	2.75
RESULTS_SEARCH_1164_PARAMETERS_AUTO_CALIBRATION_mstolsdratio	7
RESULTS_SEARCH_1164_PARAMETERS_AUTO_CALIBRATION_squareroot	TRUE
RESULTS_SEARCH_1164_PARAMETERS_AUTO_CALIBRATION_type	dalton
RESULTS_SEARCH_1164_PARAMETERS_AUTO_CALIBRATION_MCP_d_s_s_f	0.0666667
RESULTS_SEARCH_1164_PARAMETERS_AUTO_CALIBRATION_MCP_d_s_w_f	3
RESULTS_SEARCH_1164_PARAMETERS_AUTO_CALIBRATION_MCP_m_f_r_mbc	200
RESULTS_SEARCH_1164_PARAMETERS_AUTO_CALIBRATION_MCP_m_m_c	10
RESULTS_SEARCH_1164_PARAMETERS_AUTO_CALIBRATION_MCP_m_m_f_s	0.25
RESULTS_SEARCH_1164_PARAMETERS_AUTO_CALIBRATION_MCP_m_m_p_f	0.33
RESULTS_SEARCH_1164_PARAMETERS_AUTO_CALIBRATION_MCP_m_m_p_rms_f	1
RESULTS_SEARCH_1164_PARAMETERS_AUTO_CALIBRATION_MCP_m_p_t_f	1
RESULTS_SEARCH_1164_PARAMETERS_AUTO_CALIBRATION_MCP_m_r_h_n_b	15
RESULTS_SEARCH_1164_PARAMETERS_AUTO_CALIBRATION_MCP_m_z_n_s	99
RESULTS_SEARCH_1164_PARAMETERS_AUTO_CALIBRATION_MCP_m_z_s_mn_f_r	0.0666667
RESULTS_SEARCH_1164_PARAMETERS_AUTO_CALIBRATION_MCP_m_z_s_mx_f_r	0.1
RESULTS_SEARCH_1164_PARAMETERS_MS_AUTO_CALIBRATION_OUT_avres	2.78163e-08
RESULTS_SEARCH_1164_PARAMETERS_MS_AUTO_CALIBRATION_OUT_c0	-0.000310042
RESULTS_SEARCH_1164_PARAMETERS_MS_AUTO_CALIBRATION_OUT_c1minus1	1.05356e-05
RESULTS_SEARCH_1164_PARAMETERS_MS_AUTO_CALIBRATION_OUT_c2	0
RESULTS_SEARCH_1164_PARAMETERS_MS_AUTO_CALIBRATION_OUT_file	27
RESULTS_SEARCH_1164_PARAMETERS_MS_AUTO_CALIBRATION_OUT_partnumber	582
RESULTS_SEARCH_1164_PARAMETERS_MS_AUTO_CALIBRATION_OUT_polyorder	1
RESULTS_SEARCH_1164_PARAMETERS_MS_AUTO_CALIBRATION_OUT_sample	1
RESULTS_SEARCH_1164_PARAMETERS_MS_AUTO_CALIBRATION_OUT_squareroot	TRUE
RESULTS_SEARCH_1164_PARAMETERS_MSMS_AUTO_CALIBRATION_OUT_avres	-4.67309e-07
RESULTS_SEARCH_1164_PARAMETERS_MSMS_AUTO_CALIBRATION_OUT_c0	3.36069e-05
RESULTS_SEARCH_1164_PARAMETERS_MSMS_AUTO_CALIBRATION_OUT_c1minus1	-4.95567e-06
RESULTS_SEARCH_1164_PARAMETERS_MSMS_AUTO_CALIBRATION_OUT_c2	0
RESULTS_SEARCH_1164_PARAMETERS_MSMS_AUTO_CALIBRATION_OUT_file	27
RESULTS_SEARCH_1164_PARAMETERS_MSMS_AUTO_CALIBRATION_OUT_partnumber	582
RESULTS_SEARCH_1164_PARAMETERS_MSMS_AUTO_CALIBRATION_OUT_polyorder	1
RESULTS_SEARCH_1164_PARAMETERS_MSMS_AUTO_CALIBRATION_OUT_sample	1
RESULTS_SEARCH_1164_PARAMETERS_MSMS_AUTO_CALIBRATION_OUT_squareroot	TRUE
RESULTS_SEARCH_1164_PARAMETERS_MAX_PRECURSORS_FRAGLET	5
RESULTS_SEARCH_1164_PARAMETERS_MAX_PRECURSORS_TAGLET	1
RESULTS_SEARCH_1164_PARAMETERS_PRECURSORS_DR_FRAGLET	10
RESULTS_SEARCH_1164_PARAMETERS_PRECURSORS_DR_TAGLET	3
RESULTS_SEARCH_1164_PARAMETERS_DEFAULT_CHARGE_STATE_1_charge	2
RESULTS_SEARCH_1164_PARAMETERS_DEFAULT_CHARGE_STATE_1_probability	1
RESULTS_SEARCH_1164_PARAMETERS_DEFAULT_CHARGE_STATE_2_charge	3
RESULTS_SEARCH_1164_PARAMETERS_DEFAULT_CHARGE_STATE_2_probability	1
RESULTS_SEARCH_1164_PARAMETERS_DEFAULT_CHARGE_STATE_3_charge	4
RESULTS_SEARCH_1164_PARAMETERS_DEFAULT_CHARGE_STATE_3_probability	1
RESULTS_SEARCH_1164_PARAMETERS_VERSION	5.0.0.0, 4769
RESULTS_SEARCH_1164_PARAMETERS_PARAGON_VERSION	5.0.0.0, 4767
RESULTS_SEARCH_1164_PARAMETERS_APPLICATION	ProteinPilot(tm) Software
RESULTS_SEARCH_1164_PARAMETERS_PROGROUP_alternativedispositionmaximumfoldprobabilitydrop	100
RESULTS_SEARCH_1164_PARAMETERS_PROGROUP_alternativedispositionmaximumfoldscoredrop	2
RESULTS_SEARCH_1164_PARAMETERS_PROGROUP_autodiscordantpeptidethreshold	0.3
RESULTS_SEARCH_1164_PARAMETERS_PROGROUP_bayesconfidencecalclulation	TRUE
RESULTS_SEARCH_1164_PARAMETERS_PROGROUP_calibrateconfidence	TRUE
RESULTS_SEARCH_1164_PARAMETERS_PROGROUP_compresspeptides	FALSE
RESULTS_SEARCH_1164_PARAMETERS_PROGROUP_confidencepercentthresholdforexcludingothersfromquant	15
RESULTS_SEARCH_1164_PARAMETERS_PROGROUP_confidencepercentthresholdforincludingselfinquant	15
RESULTS_SEARCH_1164_PARAMETERS_PROGROUP_donotstoremspeaklists	FALSE
RESULTS_SEARCH_1164_PARAMETERS_PROGROUP_fasta	D:\ProteinPilot\SearchDatabases\uniprot-filtered-reviewed organism_Homo+sapiens+Human.fasta
RESULTS_SEARCH_1164_PARAMETERS_PROGROUP_featuregroupminpepconf	0.66
RESULTS_SEARCH_1164_PARAMETERS_PROGROUP_featuregroupminups	0.47
RESULTS_SEARCH_1164_PARAMETERS_PROGROUP_focusingintersection	4
RESULTS_SEARCH_1164_PARAMETERS_PROGROUP_focusingminimummatchconfidence	0.1
RESULTS_SEARCH_1164_PARAMETERS_PROGROUP_focusingminunusedprotscore	0.1
RESULTS_SEARCH_1164_PARAMETERS_PROGROUP_focusingsubsetcutoff	6
RESULTS_SEARCH_1164_PARAMETERS_PROGROUP_intersection	1.3
RESULTS_SEARCH_1164_PARAMETERS_PROGROUP_minimummatchconfidencecutoff	0.001
RESULTS_SEARCH_1164_PARAMETERS_PROGROUP_minunusedprotscore	0.0458
RESULTS_SEARCH_1164_PARAMETERS_PROGROUP_subsetcutoff	2
RESULTS_SEARCH_1164_PARAMETERS_PROGROUP_unusedprotscorethresholdforexcludingothersfromquant	1.3
RESULTS_SEARCH_1164_PARAMETERS_PEAKLIST_count	3948
RESULTS_SEARCH_1164_PARAMETERS_PEAKLIST_filenumber	27
RESULTS_SEARCH_1164_PARAMETERS_PEAKLIST_original_count	3948
RESULTS_SEARCH_1164_PARAMETERS_PEAKLIST_originalfilename	Z:\Susannah\Mass spectrometry\Plasma EV SWATH study\Library\GBM soluble mix\20180928_SH_GBMsolF7.wiff
RESULTS_SEARCH_1164_PARAMETERS_PEAKLIST_partnumber	582
RESULTS_SEARCH_1164_PARAMETERS_QUANT_TYPE_background_correction	FALSE
RESULTS_SEARCH_1164_PARAMETERS_QUANT_TYPE_bias_correction	TRUE
RESULTS_SEARCH_1164_PARAMETERS_QUANT_TYPE_keep_extreme_peptides_over_fraction	0
RESULTS_SEARCH_1164_PARAMETERS_QUANT_TYPE_low_confidence_check	TRUE
RESULTS_SEARCH_1164_PARAMETERS_QUANT_TYPE_low_intensity_check	TRUE
RESULTS_SEARCH_1164_PARAMETERS_QUANT_TYPE_median_statistic	TRUE
RESULTS_SEARCH_1164_PARAMETERS_QUANT_TYPE_mod_check	TRUE
RESULTS_SEARCH_1164_PARAMETERS_QUANT_TYPE_quant_threshold	-1
RESULTS_SEARCH_1164_PARAMETERS_QUANT_TYPE_quant_threshold_sn	9
RESULTS_SEARCH_1164_PARAMETERS_QUANT_TYPE_separate_searches	FALSE
RESULTS_SEARCH_1164_PARAMETERS_QUANT_TYPE_shared_msms_check	TRUE
RESULTS_SEARCH_1164_PARAMETERS_PARAGON_METHOD_SETTINGS_UI_SAMPLE_TYPE	Identification
RESULTS_SEARCH_1164_PARAMETERS_PARAGON_METHOD_SETTINGS_UI_CYS_ALKYLATION	Iodoacetamide
RESULTS_SEARCH_1164_PARAMETERS_PARAGON_METHOD_SETTINGS_UI_DIGESTION	Trypsin
RESULTS_SEARCH_1164_PARAMETERS_PARAGON_METHOD_SETTINGS_UI_INSTRUMENT	TripleTOF 6600
RESULTS_SEARCH_1164_PARAMETERS_PARAGON_METHOD_SETTINGS_UI_SPECIES	Homo sapiens
RESULTS_SEARCH_1164_PARAMETERS_PARAGON_METHOD_SETTINGS_UI_SEARCH_EFFORT	Thorough
RESULTS_SEARCH_1164_PARAMETERS_PARAGON_METHOD_SETTINGS_UI_ID_FOCUS	Biological modifications
RESULTS_SEARCH_1164_PARAMETERS_PARAGON_METHOD_SETTINGS_UI_USER_NAME	SHARED\shal9310
RESULTS_SEARCH_1164_PARAMETERS_PARAGON_METHOD_SETTINGS_UI_MACHINE_NAME	MAXQ-APP-PRO-1
RESULTS_SEARCH_1164_PARAMETERS_PARAGON_METHOD_SETTINGS_UI_SEARCH_ID	6.36756e+17
RESULTS_SEARCH_1164_PARAMETERS_PARAGON_METHOD_SETTINGS_UI_START_TIME	2018-10-19 13:13:08
RESULTS_SEARCH_1164_PARAMETERS_PARAGON_METHOD_SETTINGS_UI_MIN_UNUSED_PROTSCORE	0.0458
RESULTS_SEARCH_1164_PARAMETERS_PARAGON_METHOD_SETTINGS_UI_PSPEP	TRUE
RESULTS_SEARCH_1165_time_cpu	139324
RESULTS_SEARCH_1165_time_duration	140463
RESULTS_SEARCH_1165_version	5.0.0.4767
RESULTS_SEARCH_1165_xml:id	SEARCH:1:636755515882738614_582
RESULTS_SEARCH_1165_PARAMETERS_chemical_data_edited	FALSE
RESULTS_SEARCH_1165_PARAMETERS_do_multiprecursor_search	TRUE
RESULTS_SEARCH_1165_PARAMETERS_do_reverse_search	TRUE
RESULTS_SEARCH_1165_PARAMETERS_max_quant_labels	35
RESULTS_SEARCH_1165_PARAMETERS_maxresults	15
RESULTS_SEARCH_1165_PARAMETERS_separate_searches	FALSE
RESULTS_SEARCH_1165_PARAMETERS_MSTOLERANCE_type	dalton
RESULTS_SEARCH_1165_PARAMETERS_MSTOLERANCE_value	0.05
RESULTS_SEARCH_1165_PARAMETERS_MSMSTOLERANCE_type	dalton
RESULTS_SEARCH_1165_PARAMETERS_MSMSTOLERANCE_value	0.1
RESULTS_SEARCH_1165_PARAMETERS_MS_STANDARD_DEVIATION_type	dalton
RESULTS_SEARCH_1165_PARAMETERS_MS_STANDARD_DEVIATION_value	0.0011
RESULTS_SEARCH_1165_PARAMETERS_MSMS_STANDARD_DEVIATION_type	dalton
RESULTS_SEARCH_1165_PARAMETERS_MSMS_STANDARD_DEVIATION_value	0.01
RESULTS_SEARCH_1165_PARAMETERS_FASTA_filename	D:\ProteinPilot\SearchDatabases\uniprot-filtered-reviewed organism_Homo+sapiens+Human.fasta
RESULTS_SEARCH_1165_PARAMETERS_AUTO_CALIBRATION_ms	TRUE
RESULTS_SEARCH_1165_PARAMETERS_AUTO_CALIBRATION_msexport	FALSE
RESULTS_SEARCH_1165_PARAMETERS_AUTO_CALIBRATION_msms	TRUE
RESULTS_SEARCH_1165_PARAMETERS_AUTO_CALIBRATION_msmstolsdratio	2.75
RESULTS_SEARCH_1165_PARAMETERS_AUTO_CALIBRATION_mstolsdratio	7
RESULTS_SEARCH_1165_PARAMETERS_AUTO_CALIBRATION_squareroot	TRUE
RESULTS_SEARCH_1165_PARAMETERS_AUTO_CALIBRATION_type	dalton
RESULTS_SEARCH_1165_PARAMETERS_AUTO_CALIBRATION_MCP_d_s_s_f	0.0666667
RESULTS_SEARCH_1165_PARAMETERS_AUTO_CALIBRATION_MCP_d_s_w_f	3
RESULTS_SEARCH_1165_PARAMETERS_AUTO_CALIBRATION_MCP_m_f_r_mbc	200
RESULTS_SEARCH_1165_PARAMETERS_AUTO_CALIBRATION_MCP_m_m_c	10
RESULTS_SEARCH_1165_PARAMETERS_AUTO_CALIBRATION_MCP_m_m_f_s	0.25
RESULTS_SEARCH_1165_PARAMETERS_AUTO_CALIBRATION_MCP_m_m_p_f	0.33
RESULTS_SEARCH_1165_PARAMETERS_AUTO_CALIBRATION_MCP_m_m_p_rms_f	1
RESULTS_SEARCH_1165_PARAMETERS_AUTO_CALIBRATION_MCP_m_p_t_f	1
RESULTS_SEARCH_1165_PARAMETERS_AUTO_CALIBRATION_MCP_m_r_h_n_b	15
RESULTS_SEARCH_1165_PARAMETERS_AUTO_CALIBRATION_MCP_m_z_n_s	99
RESULTS_SEARCH_1165_PARAMETERS_AUTO_CALIBRATION_MCP_m_z_s_mn_f_r	0.0666667
RESULTS_SEARCH_1165_PARAMETERS_AUTO_CALIBRATION_MCP_m_z_s_mx_f_r	0.1
RESULTS_SEARCH_1165_PARAMETERS_MS_AUTO_CALIBRATION_OUT_avres	3.55017e-08
RESULTS_SEARCH_1165_PARAMETERS_MS_AUTO_CALIBRATION_OUT_c0	-0.00023273
RESULTS_SEARCH_1165_PARAMETERS_MS_AUTO_CALIBRATION_OUT_c1minus1	8.13537e-06
RESULTS_SEARCH_1165_PARAMETERS_MS_AUTO_CALIBRATION_OUT_c2	0
RESULTS_SEARCH_1165_PARAMETERS_MS_AUTO_CALIBRATION_OUT_file	27
RESULTS_SEARCH_1165_PARAMETERS_MS_AUTO_CALIBRATION_OUT_partnumber	583
RESULTS_SEARCH_1165_PARAMETERS_MS_AUTO_CALIBRATION_OUT_polyorder	1
RESULTS_SEARCH_1165_PARAMETERS_MS_AUTO_CALIBRATION_OUT_sample	1900-01-01
RESULTS_SEARCH_1165_PARAMETERS_MS_AUTO_CALIBRATION_OUT_squareroot	TRUE
RESULTS_SEARCH_1165_PARAMETERS_MSMS_AUTO_CALIBRATION_OUT_avres	-3.54817e-07
RESULTS_SEARCH_1165_PARAMETERS_MSMS_AUTO_CALIBRATION_OUT_c0	-2.53745e-05
RESULTS_SEARCH_1165_PARAMETERS_MSMS_AUTO_CALIBRATION_OUT_c1minus1	-2.58339e-06
RESULTS_SEARCH_1165_PARAMETERS_MSMS_AUTO_CALIBRATION_OUT_c2	0
RESULTS_SEARCH_1165_PARAMETERS_MSMS_AUTO_CALIBRATION_OUT_file	27
RESULTS_SEARCH_1165_PARAMETERS_MSMS_AUTO_CALIBRATION_OUT_partnumber	583
RESULTS_SEARCH_1165_PARAMETERS_MSMS_AUTO_CALIBRATION_OUT_polyorder	1
RESULTS_SEARCH_1165_PARAMETERS_MSMS_AUTO_CALIBRATION_OUT_sample	1
RESULTS_SEARCH_1165_PARAMETERS_MSMS_AUTO_CALIBRATION_OUT_squareroot	TRUE
RESULTS_SEARCH_1165_PARAMETERS_MAX_PRECURSORS_FRAGLET	5
RESULTS_SEARCH_1165_PARAMETERS_MAX_PRECURSORS_TAGLET	1
RESULTS_SEARCH_1165_PARAMETERS_PRECURSORS_DR_FRAGLET	10
RESULTS_SEARCH_1165_PARAMETERS_PRECURSORS_DR_TAGLET	3
RESULTS_SEARCH_1165_PARAMETERS_DEFAULT_CHARGE_STATE_1_charge	2
RESULTS_SEARCH_1165_PARAMETERS_DEFAULT_CHARGE_STATE_1_probability	1
RESULTS_SEARCH_1165_PARAMETERS_DEFAULT_CHARGE_STATE_2_charge	3
RESULTS_SEARCH_1165_PARAMETERS_DEFAULT_CHARGE_STATE_2_probability	1
RESULTS_SEARCH_1165_PARAMETERS_DEFAULT_CHARGE_STATE_3_charge	4
RESULTS_SEARCH_1165_PARAMETERS_DEFAULT_CHARGE_STATE_3_probability	1
RESULTS_SEARCH_1165_PARAMETERS_VERSION	5.0.0.0, 4769
RESULTS_SEARCH_1165_PARAMETERS_PARAGON_VERSION	5.0.0.0, 4767
RESULTS_SEARCH_1165_PARAMETERS_APPLICATION	ProteinPilot(tm) Software
RESULTS_SEARCH_1165_PARAMETERS_PROGROUP_alternativedispositionmaximumfoldprobabilitydrop	100
RESULTS_SEARCH_1165_PARAMETERS_PROGROUP_alternativedispositionmaximumfoldscoredrop	2
RESULTS_SEARCH_1165_PARAMETERS_PROGROUP_autodiscordantpeptidethreshold	0.3
RESULTS_SEARCH_1165_PARAMETERS_PROGROUP_bayesconfidencecalclulation	TRUE
RESULTS_SEARCH_1165_PARAMETERS_PROGROUP_calibrateconfidence	TRUE
RESULTS_SEARCH_1165_PARAMETERS_PROGROUP_compresspeptides	FALSE
RESULTS_SEARCH_1165_PARAMETERS_PROGROUP_confidencepercentthresholdforexcludingothersfromquant	15
RESULTS_SEARCH_1165_PARAMETERS_PROGROUP_confidencepercentthresholdforincludingselfinquant	15
RESULTS_SEARCH_1165_PARAMETERS_PROGROUP_donotstoremspeaklists	FALSE
RESULTS_SEARCH_1165_PARAMETERS_PROGROUP_fasta	D:\ProteinPilot\SearchDatabases\uniprot-filtered-reviewed organism_Homo+sapiens+Human.fasta
RESULTS_SEARCH_1165_PARAMETERS_PROGROUP_featuregroupminpepconf	0.66
RESULTS_SEARCH_1165_PARAMETERS_PROGROUP_featuregroupminups	0.47
RESULTS_SEARCH_1165_PARAMETERS_PROGROUP_focusingintersection	4
RESULTS_SEARCH_1165_PARAMETERS_PROGROUP_focusingminimummatchconfidence	0.1
RESULTS_SEARCH_1165_PARAMETERS_PROGROUP_focusingminunusedprotscore	0.1
RESULTS_SEARCH_1165_PARAMETERS_PROGROUP_focusingsubsetcutoff	6
RESULTS_SEARCH_1165_PARAMETERS_PROGROUP_intersection	1.3
RESULTS_SEARCH_1165_PARAMETERS_PROGROUP_minimummatchconfidencecutoff	0.001
RESULTS_SEARCH_1165_PARAMETERS_PROGROUP_minunusedprotscore	0.0458
RESULTS_SEARCH_1165_PARAMETERS_PROGROUP_subsetcutoff	2
RESULTS_SEARCH_1165_PARAMETERS_PROGROUP_unusedprotscorethresholdforexcludingothersfromquant	1.3
RESULTS_SEARCH_1165_PARAMETERS_PEAKLIST_count	4013
RESULTS_SEARCH_1165_PARAMETERS_PEAKLIST_filenumber	27
RESULTS_SEARCH_1165_PARAMETERS_PEAKLIST_original_count	4013
RESULTS_SEARCH_1165_PARAMETERS_PEAKLIST_originalfilename	Z:\Susannah\Mass spectrometry\Plasma EV SWATH study\Library\GBM soluble mix\20180928_SH_GBMsolF7.wiff
RESULTS_SEARCH_1165_PARAMETERS_PEAKLIST_partnumber	583
RESULTS_SEARCH_1165_PARAMETERS_QUANT_TYPE_background_correction	FALSE
RESULTS_SEARCH_1165_PARAMETERS_QUANT_TYPE_bias_correction	TRUE
RESULTS_SEARCH_1165_PARAMETERS_QUANT_TYPE_keep_extreme_peptides_over_fraction	0
RESULTS_SEARCH_1165_PARAMETERS_QUANT_TYPE_low_confidence_check	TRUE
RESULTS_SEARCH_1165_PARAMETERS_QUANT_TYPE_low_intensity_check	TRUE
RESULTS_SEARCH_1165_PARAMETERS_QUANT_TYPE_median_statistic	TRUE
RESULTS_SEARCH_1165_PARAMETERS_QUANT_TYPE_mod_check	TRUE
RESULTS_SEARCH_1165_PARAMETERS_QUANT_TYPE_quant_threshold	-1
RESULTS_SEARCH_1165_PARAMETERS_QUANT_TYPE_quant_threshold_sn	9
RESULTS_SEARCH_1165_PARAMETERS_QUANT_TYPE_separate_searches	FALSE
RESULTS_SEARCH_1165_PARAMETERS_QUANT_TYPE_shared_msms_check	TRUE
RESULTS_SEARCH_1165_PARAMETERS_PARAGON_METHOD_SETTINGS_UI_SAMPLE_TYPE	Identification
RESULTS_SEARCH_1165_PARAMETERS_PARAGON_METHOD_SETTINGS_UI_CYS_ALKYLATION	Iodoacetamide
RESULTS_SEARCH_1165_PARAMETERS_PARAGON_METHOD_SETTINGS_UI_DIGESTION	Trypsin
RESULTS_SEARCH_1165_PARAMETERS_PARAGON_METHOD_SETTINGS_UI_INSTRUMENT	TripleTOF 6600
RESULTS_SEARCH_1165_PARAMETERS_PARAGON_METHOD_SETTINGS_UI_SPECIES	Homo sapiens
RESULTS_SEARCH_1165_PARAMETERS_PARAGON_METHOD_SETTINGS_UI_SEARCH_EFFORT	Thorough
RESULTS_SEARCH_1165_PARAMETERS_PARAGON_METHOD_SETTINGS_UI_ID_FOCUS	Biological modifications
RESULTS_SEARCH_1165_PARAMETERS_PARAGON_METHOD_SETTINGS_UI_USER_NAME	SHARED\shal9310
RESULTS_SEARCH_1165_PARAMETERS_PARAGON_METHOD_SETTINGS_UI_MACHINE_NAME	MAXQ-APP-PRO-1
RESULTS_SEARCH_1165_PARAMETERS_PARAGON_METHOD_SETTINGS_UI_SEARCH_ID	6.36756e+17
RESULTS_SEARCH_1165_PARAMETERS_PARAGON_METHOD_SETTINGS_UI_START_TIME	2018-10-19 13:13:08
RESULTS_SEARCH_1165_PARAMETERS_PARAGON_METHOD_SETTINGS_UI_MIN_UNUSED_PROTSCORE	0.0458
RESULTS_SEARCH_1165_PARAMETERS_PARAGON_METHOD_SETTINGS_UI_PSPEP	TRUE
RESULTS_SEARCH_1166_time_cpu	2935502
RESULTS_SEARCH_1166_time_duration	2936453
RESULTS_SEARCH_1166_version	5.0.0.4767
RESULTS_SEARCH_1166_xml:id	SEARCH:2:636755515882738614_582
RESULTS_SEARCH_1166_PARAMETERS_chemical_data_edited	FALSE
RESULTS_SEARCH_1166_PARAMETERS_do_multiprecursor_search	TRUE
RESULTS_SEARCH_1166_PARAMETERS_do_reverse_search	TRUE
RESULTS_SEARCH_1166_PARAMETERS_max_quant_labels	35
RESULTS_SEARCH_1166_PARAMETERS_maxresults	15
RESULTS_SEARCH_1166_PARAMETERS_separate_searches	FALSE
RESULTS_SEARCH_1166_PARAMETERS_MSTOLERANCE_type	dalton
RESULTS_SEARCH_1166_PARAMETERS_MSTOLERANCE_value	0.05
RESULTS_SEARCH_1166_PARAMETERS_MSMSTOLERANCE_type	dalton
RESULTS_SEARCH_1166_PARAMETERS_MSMSTOLERANCE_value	0.1
RESULTS_SEARCH_1166_PARAMETERS_MS_STANDARD_DEVIATION_type	dalton
RESULTS_SEARCH_1166_PARAMETERS_MS_STANDARD_DEVIATION_value	0.0011
RESULTS_SEARCH_1166_PARAMETERS_MSMS_STANDARD_DEVIATION_type	dalton
RESULTS_SEARCH_1166_PARAMETERS_MSMS_STANDARD_DEVIATION_value	0.01
RESULTS_SEARCH_1166_PARAMETERS_FASTA_filename	D:\ProteinPilot\SearchDatabases\uniprot-filtered-reviewed organism_Homo+sapiens+Human.fasta
RESULTS_SEARCH_1166_PARAMETERS_AUTO_CALIBRATION_ms	TRUE
RESULTS_SEARCH_1166_PARAMETERS_AUTO_CALIBRATION_msexport	FALSE
RESULTS_SEARCH_1166_PARAMETERS_AUTO_CALIBRATION_msms	TRUE
RESULTS_SEARCH_1166_PARAMETERS_AUTO_CALIBRATION_msmstolsdratio	2.75
RESULTS_SEARCH_1166_PARAMETERS_AUTO_CALIBRATION_mstolsdratio	7
RESULTS_SEARCH_1166_PARAMETERS_AUTO_CALIBRATION_squareroot	TRUE
RESULTS_SEARCH_1166_PARAMETERS_AUTO_CALIBRATION_type	dalton
RESULTS_SEARCH_1166_PARAMETERS_AUTO_CALIBRATION_MCP_d_s_s_f	0.0666667
RESULTS_SEARCH_1166_PARAMETERS_AUTO_CALIBRATION_MCP_d_s_w_f	3
RESULTS_SEARCH_1166_PARAMETERS_AUTO_CALIBRATION_MCP_m_f_r_mbc	200
RESULTS_SEARCH_1166_PARAMETERS_AUTO_CALIBRATION_MCP_m_m_c	10
RESULTS_SEARCH_1166_PARAMETERS_AUTO_CALIBRATION_MCP_m_m_f_s	0.25
RESULTS_SEARCH_1166_PARAMETERS_AUTO_CALIBRATION_MCP_m_m_p_f	0.33
RESULTS_SEARCH_1166_PARAMETERS_AUTO_CALIBRATION_MCP_m_m_p_rms_f	1
RESULTS_SEARCH_1166_PARAMETERS_AUTO_CALIBRATION_MCP_m_p_t_f	1
RESULTS_SEARCH_1166_PARAMETERS_AUTO_CALIBRATION_MCP_m_r_h_n_b	15
RESULTS_SEARCH_1166_PARAMETERS_AUTO_CALIBRATION_MCP_m_z_n_s	99
RESULTS_SEARCH_1166_PARAMETERS_AUTO_CALIBRATION_MCP_m_z_s_mn_f_r	0.0666667
RESULTS_SEARCH_1166_PARAMETERS_AUTO_CALIBRATION_MCP_m_z_s_mx_f_r	0.1
RESULTS_SEARCH_1166_PARAMETERS_MS_AUTO_CALIBRATION_OUT_avres	3.55017e-08
RESULTS_SEARCH_1166_PARAMETERS_MS_AUTO_CALIBRATION_OUT_c0	-0.00023273
RESULTS_SEARCH_1166_PARAMETERS_MS_AUTO_CALIBRATION_OUT_c1minus1	8.13537e-06
RESULTS_SEARCH_1166_PARAMETERS_MS_AUTO_CALIBRATION_OUT_c2	0
RESULTS_SEARCH_1166_PARAMETERS_MS_AUTO_CALIBRATION_OUT_file	27
RESULTS_SEARCH_1166_PARAMETERS_MS_AUTO_CALIBRATION_OUT_partnumber	583
RESULTS_SEARCH_1166_PARAMETERS_MS_AUTO_CALIBRATION_OUT_polyorder	1
RESULTS_SEARCH_1166_PARAMETERS_MS_AUTO_CALIBRATION_OUT_sample	1
RESULTS_SEARCH_1166_PARAMETERS_MS_AUTO_CALIBRATION_OUT_squareroot	TRUE
RESULTS_SEARCH_1166_PARAMETERS_MSMS_AUTO_CALIBRATION_OUT_avres	-3.54817e-07
RESULTS_SEARCH_1166_PARAMETERS_MSMS_AUTO_CALIBRATION_OUT_c0	-2.53745e-05
RESULTS_SEARCH_1166_PARAMETERS_MSMS_AUTO_CALIBRATION_OUT_c1minus1	-2.58339e-06
RESULTS_SEARCH_1166_PARAMETERS_MSMS_AUTO_CALIBRATION_OUT_c2	0
RESULTS_SEARCH_1166_PARAMETERS_MSMS_AUTO_CALIBRATION_OUT_file	27
RESULTS_SEARCH_1166_PARAMETERS_MSMS_AUTO_CALIBRATION_OUT_partnumber	583
RESULTS_SEARCH_1166_PARAMETERS_MSMS_AUTO_CALIBRATION_OUT_polyorder	1
RESULTS_SEARCH_1166_PARAMETERS_MSMS_AUTO_CALIBRATION_OUT_sample	1
RESULTS_SEARCH_1166_PARAMETERS_MSMS_AUTO_CALIBRATION_OUT_squareroot	TRUE
RESULTS_SEARCH_1166_PARAMETERS_MAX_PRECURSORS_FRAGLET	5
RESULTS_SEARCH_1166_PARAMETERS_MAX_PRECURSORS_TAGLET	1
RESULTS_SEARCH_1166_PARAMETERS_PRECURSORS_DR_FRAGLET	10
RESULTS_SEARCH_1166_PARAMETERS_PRECURSORS_DR_TAGLET	3
RESULTS_SEARCH_1166_PARAMETERS_DEFAULT_CHARGE_STATE_1_charge	2
RESULTS_SEARCH_1166_PARAMETERS_DEFAULT_CHARGE_STATE_1_probability	1
RESULTS_SEARCH_1166_PARAMETERS_DEFAULT_CHARGE_STATE_2_charge	3
RESULTS_SEARCH_1166_PARAMETERS_DEFAULT_CHARGE_STATE_2_probability	1
RESULTS_SEARCH_1166_PARAMETERS_DEFAULT_CHARGE_STATE_3_charge	4
RESULTS_SEARCH_1166_PARAMETERS_DEFAULT_CHARGE_STATE_3_probability	1
RESULTS_SEARCH_1166_PARAMETERS_VERSION	5.0.0.0, 4769
RESULTS_SEARCH_1166_PARAMETERS_PARAGON_VERSION	5.0.0.0, 4767
RESULTS_SEARCH_1166_PARAMETERS_APPLICATION	ProteinPilot(tm) Software
RESULTS_SEARCH_1166_PARAMETERS_PROGROUP_alternativedispositionmaximumfoldprobabilitydrop	100
RESULTS_SEARCH_1166_PARAMETERS_PROGROUP_alternativedispositionmaximumfoldscoredrop	2
RESULTS_SEARCH_1166_PARAMETERS_PROGROUP_autodiscordantpeptidethreshold	0.3
RESULTS_SEARCH_1166_PARAMETERS_PROGROUP_bayesconfidencecalclulation	TRUE
RESULTS_SEARCH_1166_PARAMETERS_PROGROUP_calibrateconfidence	TRUE
RESULTS_SEARCH_1166_PARAMETERS_PROGROUP_compresspeptides	FALSE
RESULTS_SEARCH_1166_PARAMETERS_PROGROUP_confidencepercentthresholdforexcludingothersfromquant	15
RESULTS_SEARCH_1166_PARAMETERS_PROGROUP_confidencepercentthresholdforincludingselfinquant	15
RESULTS_SEARCH_1166_PARAMETERS_PROGROUP_donotstoremspeaklists	FALSE
RESULTS_SEARCH_1166_PARAMETERS_PROGROUP_fasta	D:\ProteinPilot\SearchDatabases\uniprot-filtered-reviewed organism_Homo+sapiens+Human.fasta
RESULTS_SEARCH_1166_PARAMETERS_PROGROUP_featuregroupminpepconf	0.66
RESULTS_SEARCH_1166_PARAMETERS_PROGROUP_featuregroupminups	0.47
RESULTS_SEARCH_1166_PARAMETERS_PROGROUP_focusingintersection	4
RESULTS_SEARCH_1166_PARAMETERS_PROGROUP_focusingminimummatchconfidence	0.1
RESULTS_SEARCH_1166_PARAMETERS_PROGROUP_focusingminunusedprotscore	0.1
RESULTS_SEARCH_1166_PARAMETERS_PROGROUP_focusingsubsetcutoff	6
RESULTS_SEARCH_1166_PARAMETERS_PROGROUP_intersection	1.3
RESULTS_SEARCH_1166_PARAMETERS_PROGROUP_minimummatchconfidencecutoff	0.001
RESULTS_SEARCH_1166_PARAMETERS_PROGROUP_minunusedprotscore	0.0458
RESULTS_SEARCH_1166_PARAMETERS_PROGROUP_subsetcutoff	2
RESULTS_SEARCH_1166_PARAMETERS_PROGROUP_unusedprotscorethresholdforexcludingothersfromquant	1.3
RESULTS_SEARCH_1166_PARAMETERS_PEAKLIST_count	4013
RESULTS_SEARCH_1166_PARAMETERS_PEAKLIST_filenumber	27
RESULTS_SEARCH_1166_PARAMETERS_PEAKLIST_original_count	4013
RESULTS_SEARCH_1166_PARAMETERS_PEAKLIST_originalfilename	Z:\Susannah\Mass spectrometry\Plasma EV SWATH study\Library\GBM soluble mix\20180928_SH_GBMsolF7.wiff
RESULTS_SEARCH_1166_PARAMETERS_PEAKLIST_partnumber	583
RESULTS_SEARCH_1166_PARAMETERS_QUANT_TYPE_background_correction	FALSE
RESULTS_SEARCH_1166_PARAMETERS_QUANT_TYPE_bias_correction	TRUE
RESULTS_SEARCH_1166_PARAMETERS_QUANT_TYPE_keep_extreme_peptides_over_fraction	0
RESULTS_SEARCH_1166_PARAMETERS_QUANT_TYPE_low_confidence_check	TRUE
RESULTS_SEARCH_1166_PARAMETERS_QUANT_TYPE_low_intensity_check	TRUE
RESULTS_SEARCH_1166_PARAMETERS_QUANT_TYPE_median_statistic	TRUE
RESULTS_SEARCH_1166_PARAMETERS_QUANT_TYPE_mod_check	TRUE
RESULTS_SEARCH_1166_PARAMETERS_QUANT_TYPE_quant_threshold	-1
RESULTS_SEARCH_1166_PARAMETERS_QUANT_TYPE_quant_threshold_sn	9
RESULTS_SEARCH_1166_PARAMETERS_QUANT_TYPE_separate_searches	FALSE
RESULTS_SEARCH_1166_PARAMETERS_QUANT_TYPE_shared_msms_check	TRUE
RESULTS_SEARCH_1166_PARAMETERS_PARAGON_METHOD_SETTINGS_UI_SAMPLE_TYPE	Identification
RESULTS_SEARCH_1166_PARAMETERS_PARAGON_METHOD_SETTINGS_UI_CYS_ALKYLATION	Iodoacetamide
RESULTS_SEARCH_1166_PARAMETERS_PARAGON_METHOD_SETTINGS_UI_DIGESTION	Trypsin
RESULTS_SEARCH_1166_PARAMETERS_PARAGON_METHOD_SETTINGS_UI_INSTRUMENT	TripleTOF 6600
RESULTS_SEARCH_1166_PARAMETERS_PARAGON_METHOD_SETTINGS_UI_SPECIES	Homo sapiens
RESULTS_SEARCH_1166_PARAMETERS_PARAGON_METHOD_SETTINGS_UI_SEARCH_EFFORT	Thorough
RESULTS_SEARCH_1166_PARAMETERS_PARAGON_METHOD_SETTINGS_UI_ID_FOCUS	Biological modifications
RESULTS_SEARCH_1166_PARAMETERS_PARAGON_METHOD_SETTINGS_UI_USER_NAME	SHARED\shal9310
RESULTS_SEARCH_1166_PARAMETERS_PARAGON_METHOD_SETTINGS_UI_MACHINE_NAME	MAXQ-APP-PRO-1
RESULTS_SEARCH_1166_PARAMETERS_PARAGON_METHOD_SETTINGS_UI_SEARCH_ID	6.36756e+17
RESULTS_SEARCH_1166_PARAMETERS_PARAGON_METHOD_SETTINGS_UI_START_TIME	2018-10-19 13:13:08
RESULTS_SEARCH_1166_PARAMETERS_PARAGON_METHOD_SETTINGS_UI_MIN_UNUSED_PROTSCORE	0.0458
RESULTS_SEARCH_1166_PARAMETERS_PARAGON_METHOD_SETTINGS_UI_PSPEP	TRUE
RESULTS_SEARCH_1167_time_cpu	134535
RESULTS_SEARCH_1167_time_duration	135861
RESULTS_SEARCH_1167_version	5.0.0.4767
RESULTS_SEARCH_1167_xml:id	SEARCH:1:636755515882738614_583
RESULTS_SEARCH_1167_PARAMETERS_chemical_data_edited	FALSE
RESULTS_SEARCH_1167_PARAMETERS_do_multiprecursor_search	TRUE
RESULTS_SEARCH_1167_PARAMETERS_do_reverse_search	TRUE
RESULTS_SEARCH_1167_PARAMETERS_max_quant_labels	35
RESULTS_SEARCH_1167_PARAMETERS_maxresults	15
RESULTS_SEARCH_1167_PARAMETERS_separate_searches	FALSE
RESULTS_SEARCH_1167_PARAMETERS_MSTOLERANCE_type	dalton
RESULTS_SEARCH_1167_PARAMETERS_MSTOLERANCE_value	0.05
RESULTS_SEARCH_1167_PARAMETERS_MSMSTOLERANCE_type	dalton
RESULTS_SEARCH_1167_PARAMETERS_MSMSTOLERANCE_value	0.1
RESULTS_SEARCH_1167_PARAMETERS_MS_STANDARD_DEVIATION_type	dalton
RESULTS_SEARCH_1167_PARAMETERS_MS_STANDARD_DEVIATION_value	0.0011
RESULTS_SEARCH_1167_PARAMETERS_MSMS_STANDARD_DEVIATION_type	dalton
RESULTS_SEARCH_1167_PARAMETERS_MSMS_STANDARD_DEVIATION_value	0.01
RESULTS_SEARCH_1167_PARAMETERS_FASTA_filename	D:\ProteinPilot\SearchDatabases\uniprot-filtered-reviewed organism_Homo+sapiens+Human.fasta
RESULTS_SEARCH_1167_PARAMETERS_AUTO_CALIBRATION_ms	TRUE
RESULTS_SEARCH_1167_PARAMETERS_AUTO_CALIBRATION_msexport	FALSE
RESULTS_SEARCH_1167_PARAMETERS_AUTO_CALIBRATION_msms	TRUE
RESULTS_SEARCH_1167_PARAMETERS_AUTO_CALIBRATION_msmstolsdratio	2.75
RESULTS_SEARCH_1167_PARAMETERS_AUTO_CALIBRATION_mstolsdratio	7
RESULTS_SEARCH_1167_PARAMETERS_AUTO_CALIBRATION_squareroot	TRUE
RESULTS_SEARCH_1167_PARAMETERS_AUTO_CALIBRATION_type	dalton
RESULTS_SEARCH_1167_PARAMETERS_AUTO_CALIBRATION_MCP_d_s_s_f	0.0666667
RESULTS_SEARCH_1167_PARAMETERS_AUTO_CALIBRATION_MCP_d_s_w_f	3
RESULTS_SEARCH_1167_PARAMETERS_AUTO_CALIBRATION_MCP_m_f_r_mbc	200
RESULTS_SEARCH_1167_PARAMETERS_AUTO_CALIBRATION_MCP_m_m_c	10
RESULTS_SEARCH_1167_PARAMETERS_AUTO_CALIBRATION_MCP_m_m_f_s	0.25
RESULTS_SEARCH_1167_PARAMETERS_AUTO_CALIBRATION_MCP_m_m_p_f	0.33
RESULTS_SEARCH_1167_PARAMETERS_AUTO_CALIBRATION_MCP_m_m_p_rms_f	1
RESULTS_SEARCH_1167_PARAMETERS_AUTO_CALIBRATION_MCP_m_p_t_f	1
RESULTS_SEARCH_1167_PARAMETERS_AUTO_CALIBRATION_MCP_m_r_h_n_b	15
RESULTS_SEARCH_1167_PARAMETERS_AUTO_CALIBRATION_MCP_m_z_n_s	99
RESULTS_SEARCH_1167_PARAMETERS_AUTO_CALIBRATION_MCP_m_z_s_mn_f_r	0.0666667
RESULTS_SEARCH_1167_PARAMETERS_AUTO_CALIBRATION_MCP_m_z_s_mx_f_r	0.1
RESULTS_SEARCH_1167_PARAMETERS_MS_AUTO_CALIBRATION_OUT_avres	3.86722e-09
RESULTS_SEARCH_1167_PARAMETERS_MS_AUTO_CALIBRATION_OUT_c0	-0.000563978
RESULTS_SEARCH_1167_PARAMETERS_MS_AUTO_CALIBRATION_OUT_c1minus1	2.07633e-05
RESULTS_SEARCH_1167_PARAMETERS_MS_AUTO_CALIBRATION_OUT_c2	0
RESULTS_SEARCH_1167_PARAMETERS_MS_AUTO_CALIBRATION_OUT_file	27
RESULTS_SEARCH_1167_PARAMETERS_MS_AUTO_CALIBRATION_OUT_partnumber	584
RESULTS_SEARCH_1167_PARAMETERS_MS_AUTO_CALIBRATION_OUT_polyorder	1
RESULTS_SEARCH_1167_PARAMETERS_MS_AUTO_CALIBRATION_OUT_sample	1
RESULTS_SEARCH_1167_PARAMETERS_MS_AUTO_CALIBRATION_OUT_squareroot	TRUE
RESULTS_SEARCH_1167_PARAMETERS_MSMS_AUTO_CALIBRATION_OUT_avres	-3.64852e-07
RESULTS_SEARCH_1167_PARAMETERS_MSMS_AUTO_CALIBRATION_OUT_c0	-2.55634e-05
RESULTS_SEARCH_1167_PARAMETERS_MSMS_AUTO_CALIBRATION_OUT_c1minus1	-2.21777e-06
RESULTS_SEARCH_1167_PARAMETERS_MSMS_AUTO_CALIBRATION_OUT_c2	0
RESULTS_SEARCH_1167_PARAMETERS_MSMS_AUTO_CALIBRATION_OUT_file	27
RESULTS_SEARCH_1167_PARAMETERS_MSMS_AUTO_CALIBRATION_OUT_partnumber	584
RESULTS_SEARCH_1167_PARAMETERS_MSMS_AUTO_CALIBRATION_OUT_polyorder	1
RESULTS_SEARCH_1167_PARAMETERS_MSMS_AUTO_CALIBRATION_OUT_sample	1
RESULTS_SEARCH_1167_PARAMETERS_MSMS_AUTO_CALIBRATION_OUT_squareroot	TRUE
RESULTS_SEARCH_1167_PARAMETERS_MAX_PRECURSORS_FRAGLET	5
RESULTS_SEARCH_1167_PARAMETERS_MAX_PRECURSORS_TAGLET	1
RESULTS_SEARCH_1167_PARAMETERS_PRECURSORS_DR_FRAGLET	10
RESULTS_SEARCH_1167_PARAMETERS_PRECURSORS_DR_TAGLET	3
RESULTS_SEARCH_1167_PARAMETERS_DEFAULT_CHARGE_STATE_1_charge	2
RESULTS_SEARCH_1167_PARAMETERS_DEFAULT_CHARGE_STATE_1_probability	1
RESULTS_SEARCH_1167_PARAMETERS_DEFAULT_CHARGE_STATE_2_charge	3
RESULTS_SEARCH_1167_PARAMETERS_DEFAULT_CHARGE_STATE_2_probability	1
RESULTS_SEARCH_1167_PARAMETERS_DEFAULT_CHARGE_STATE_3_charge	4
RESULTS_SEARCH_1167_PARAMETERS_DEFAULT_CHARGE_STATE_3_probability	1
RESULTS_SEARCH_1167_PARAMETERS_VERSION	5.0.0.0, 4769
RESULTS_SEARCH_1167_PARAMETERS_PARAGON_VERSION	5.0.0.0, 4767
RESULTS_SEARCH_1167_PARAMETERS_APPLICATION	ProteinPilot(tm) Software
RESULTS_SEARCH_1167_PARAMETERS_PROGROUP_alternativedispositionmaximumfoldprobabilitydrop	100
RESULTS_SEARCH_1167_PARAMETERS_PROGROUP_alternativedispositionmaximumfoldscoredrop	2
RESULTS_SEARCH_1167_PARAMETERS_PROGROUP_autodiscordantpeptidethreshold	0.3
RESULTS_SEARCH_1167_PARAMETERS_PROGROUP_bayesconfidencecalclulation	TRUE
RESULTS_SEARCH_1167_PARAMETERS_PROGROUP_calibrateconfidence	TRUE
RESULTS_SEARCH_1167_PARAMETERS_PROGROUP_compresspeptides	FALSE
RESULTS_SEARCH_1167_PARAMETERS_PROGROUP_confidencepercentthresholdforexcludingothersfromquant	15
RESULTS_SEARCH_1167_PARAMETERS_PROGROUP_confidencepercentthresholdforincludingselfinquant	15
RESULTS_SEARCH_1167_PARAMETERS_PROGROUP_donotstoremspeaklists	FALSE
RESULTS_SEARCH_1167_PARAMETERS_PROGROUP_fasta	D:\ProteinPilot\SearchDatabases\uniprot-filtered-reviewed organism_Homo+sapiens+Human.fasta
RESULTS_SEARCH_1167_PARAMETERS_PROGROUP_featuregroupminpepconf	0.66
RESULTS_SEARCH_1167_PARAMETERS_PROGROUP_featuregroupminups	0.47
RESULTS_SEARCH_1167_PARAMETERS_PROGROUP_focusingintersection	4
RESULTS_SEARCH_1167_PARAMETERS_PROGROUP_focusingminimummatchconfidence	0.1
RESULTS_SEARCH_1167_PARAMETERS_PROGROUP_focusingminunusedprotscore	0.1
RESULTS_SEARCH_1167_PARAMETERS_PROGROUP_focusingsubsetcutoff	6
RESULTS_SEARCH_1167_PARAMETERS_PROGROUP_intersection	1.3
RESULTS_SEARCH_1167_PARAMETERS_PROGROUP_minimummatchconfidencecutoff	0.001
RESULTS_SEARCH_1167_PARAMETERS_PROGROUP_minunusedprotscore	01:05:57.120000
RESULTS_SEARCH_1167_PARAMETERS_PROGROUP_subsetcutoff	2
RESULTS_SEARCH_1167_PARAMETERS_PROGROUP_unusedprotscorethresholdforexcludingothersfromquant	1.3
RESULTS_SEARCH_1167_PARAMETERS_PEAKLIST_count	3971
RESULTS_SEARCH_1167_PARAMETERS_PEAKLIST_filenumber	27
RESULTS_SEARCH_1167_PARAMETERS_PEAKLIST_original_count	3971
RESULTS_SEARCH_1167_PARAMETERS_PEAKLIST_originalfilename	Z:\Susannah\Mass spectrometry\Plasma EV SWATH study\Library\GBM soluble mix\20180928_SH_GBMsolF7.wiff
RESULTS_SEARCH_1167_PARAMETERS_PEAKLIST_partnumber	584
RESULTS_SEARCH_1167_PARAMETERS_QUANT_TYPE_background_correction	FALSE
RESULTS_SEARCH_1167_PARAMETERS_QUANT_TYPE_bias_correction	TRUE
RESULTS_SEARCH_1167_PARAMETERS_QUANT_TYPE_keep_extreme_peptides_over_fraction	0
RESULTS_SEARCH_1167_PARAMETERS_QUANT_TYPE_low_confidence_check	TRUE
RESULTS_SEARCH_1167_PARAMETERS_QUANT_TYPE_low_intensity_check	TRUE
RESULTS_SEARCH_1167_PARAMETERS_QUANT_TYPE_median_statistic	TRUE
RESULTS_SEARCH_1167_PARAMETERS_QUANT_TYPE_mod_check	TRUE
RESULTS_SEARCH_1167_PARAMETERS_QUANT_TYPE_quant_threshold	-1
RESULTS_SEARCH_1167_PARAMETERS_QUANT_TYPE_quant_threshold_sn	9
RESULTS_SEARCH_1167_PARAMETERS_QUANT_TYPE_separate_searches	FALSE
RESULTS_SEARCH_1167_PARAMETERS_QUANT_TYPE_shared_msms_check	TRUE
RESULTS_SEARCH_1167_PARAMETERS_PARAGON_METHOD_SETTINGS_UI_SAMPLE_TYPE	Identification
RESULTS_SEARCH_1167_PARAMETERS_PARAGON_METHOD_SETTINGS_UI_CYS_ALKYLATION	Iodoacetamide
RESULTS_SEARCH_1167_PARAMETERS_PARAGON_METHOD_SETTINGS_UI_DIGESTION	Trypsin
RESULTS_SEARCH_1167_PARAMETERS_PARAGON_METHOD_SETTINGS_UI_INSTRUMENT	TripleTOF 6600
RESULTS_SEARCH_1167_PARAMETERS_PARAGON_METHOD_SETTINGS_UI_SPECIES	Homo sapiens
RESULTS_SEARCH_1167_PARAMETERS_PARAGON_METHOD_SETTINGS_UI_SEARCH_EFFORT	Thorough
RESULTS_SEARCH_1167_PARAMETERS_PARAGON_METHOD_SETTINGS_UI_ID_FOCUS	Biological modifications
RESULTS_SEARCH_1167_PARAMETERS_PARAGON_METHOD_SETTINGS_UI_USER_NAME	SHARED\shal9310
RESULTS_SEARCH_1167_PARAMETERS_PARAGON_METHOD_SETTINGS_UI_MACHINE_NAME	MAXQ-APP-PRO-1
RESULTS_SEARCH_1167_PARAMETERS_PARAGON_METHOD_SETTINGS_UI_SEARCH_ID	6.36756e+17
RESULTS_SEARCH_1167_PARAMETERS_PARAGON_METHOD_SETTINGS_UI_START_TIME	2018-10-19 13:13:08
RESULTS_SEARCH_1167_PARAMETERS_PARAGON_METHOD_SETTINGS_UI_MIN_UNUSED_PROTSCORE	0.0458
RESULTS_SEARCH_1167_PARAMETERS_PARAGON_METHOD_SETTINGS_UI_PSPEP	TRUE
RESULTS_SEARCH_1168_time_cpu	2981834
RESULTS_SEARCH_1168_time_duration	2982723
RESULTS_SEARCH_1168_version	5.0.0.4767
RESULTS_SEARCH_1168_xml:id	SEARCH:2:636755515882738614_583
RESULTS_SEARCH_1168_PARAMETERS_chemical_data_edited	FALSE
RESULTS_SEARCH_1168_PARAMETERS_do_multiprecursor_search	TRUE
RESULTS_SEARCH_1168_PARAMETERS_do_reverse_search	TRUE
RESULTS_SEARCH_1168_PARAMETERS_max_quant_labels	35
RESULTS_SEARCH_1168_PARAMETERS_maxresults	15
RESULTS_SEARCH_1168_PARAMETERS_separate_searches	FALSE
RESULTS_SEARCH_1168_PARAMETERS_MSTOLERANCE_type	dalton
RESULTS_SEARCH_1168_PARAMETERS_MSTOLERANCE_value	0.05
RESULTS_SEARCH_1168_PARAMETERS_MSMSTOLERANCE_type	dalton
RESULTS_SEARCH_1168_PARAMETERS_MSMSTOLERANCE_value	0.1
RESULTS_SEARCH_1168_PARAMETERS_MS_STANDARD_DEVIATION_type	dalton
RESULTS_SEARCH_1168_PARAMETERS_MS_STANDARD_DEVIATION_value	0.0011
RESULTS_SEARCH_1168_PARAMETERS_MSMS_STANDARD_DEVIATION_type	dalton
RESULTS_SEARCH_1168_PARAMETERS_MSMS_STANDARD_DEVIATION_value	0.01
RESULTS_SEARCH_1168_PARAMETERS_FASTA_filename	D:\ProteinPilot\SearchDatabases\uniprot-filtered-reviewed organism_Homo+sapiens+Human.fasta
RESULTS_SEARCH_1168_PARAMETERS_AUTO_CALIBRATION_ms	TRUE
RESULTS_SEARCH_1168_PARAMETERS_AUTO_CALIBRATION_msexport	FALSE
RESULTS_SEARCH_1168_PARAMETERS_AUTO_CALIBRATION_msms	TRUE
RESULTS_SEARCH_1168_PARAMETERS_AUTO_CALIBRATION_msmstolsdratio	2.75
RESULTS_SEARCH_1168_PARAMETERS_AUTO_CALIBRATION_mstolsdratio	7
RESULTS_SEARCH_1168_PARAMETERS_AUTO_CALIBRATION_squareroot	TRUE
RESULTS_SEARCH_1168_PARAMETERS_AUTO_CALIBRATION_type	dalton
RESULTS_SEARCH_1168_PARAMETERS_AUTO_CALIBRATION_MCP_d_s_s_f	0.0666667
RESULTS_SEARCH_1168_PARAMETERS_AUTO_CALIBRATION_MCP_d_s_w_f	3
RESULTS_SEARCH_1168_PARAMETERS_AUTO_CALIBRATION_MCP_m_f_r_mbc	200
RESULTS_SEARCH_1168_PARAMETERS_AUTO_CALIBRATION_MCP_m_m_c	10
RESULTS_SEARCH_1168_PARAMETERS_AUTO_CALIBRATION_MCP_m_m_f_s	0.25
RESULTS_SEARCH_1168_PARAMETERS_AUTO_CALIBRATION_MCP_m_m_p_f	0.33
RESULTS_SEARCH_1168_PARAMETERS_AUTO_CALIBRATION_MCP_m_m_p_rms_f	1
RESULTS_SEARCH_1168_PARAMETERS_AUTO_CALIBRATION_MCP_m_p_t_f	1
RESULTS_SEARCH_1168_PARAMETERS_AUTO_CALIBRATION_MCP_m_r_h_n_b	15
RESULTS_SEARCH_1168_PARAMETERS_AUTO_CALIBRATION_MCP_m_z_n_s	99
RESULTS_SEARCH_1168_PARAMETERS_AUTO_CALIBRATION_MCP_m_z_s_mn_f_r	0.0666667
RESULTS_SEARCH_1168_PARAMETERS_AUTO_CALIBRATION_MCP_m_z_s_mx_f_r	0.1
RESULTS_SEARCH_1168_PARAMETERS_MS_AUTO_CALIBRATION_OUT_avres	3.86722e-09
RESULTS_SEARCH_1168_PARAMETERS_MS_AUTO_CALIBRATION_OUT_c0	-0.000563978
RESULTS_SEARCH_1168_PARAMETERS_MS_AUTO_CALIBRATION_OUT_c1minus1	2.07633e-05
RESULTS_SEARCH_1168_PARAMETERS_MS_AUTO_CALIBRATION_OUT_c2	0
RESULTS_SEARCH_1168_PARAMETERS_MS_AUTO_CALIBRATION_OUT_file	27
RESULTS_SEARCH_1168_PARAMETERS_MS_AUTO_CALIBRATION_OUT_partnumber	584
RESULTS_SEARCH_1168_PARAMETERS_MS_AUTO_CALIBRATION_OUT_polyorder	1
RESULTS_SEARCH_1168_PARAMETERS_MS_AUTO_CALIBRATION_OUT_sample	1
RESULTS_SEARCH_1168_PARAMETERS_MS_AUTO_CALIBRATION_OUT_squareroot	TRUE
RESULTS_SEARCH_1168_PARAMETERS_MSMS_AUTO_CALIBRATION_OUT_avres	-3.64852e-07
RESULTS_SEARCH_1168_PARAMETERS_MSMS_AUTO_CALIBRATION_OUT_c0	-2.55634e-05
RESULTS_SEARCH_1168_PARAMETERS_MSMS_AUTO_CALIBRATION_OUT_c1minus1	-2.21777e-06
RESULTS_SEARCH_1168_PARAMETERS_MSMS_AUTO_CALIBRATION_OUT_c2	0
RESULTS_SEARCH_1168_PARAMETERS_MSMS_AUTO_CALIBRATION_OUT_file	27
RESULTS_SEARCH_1168_PARAMETERS_MSMS_AUTO_CALIBRATION_OUT_partnumber	584
RESULTS_SEARCH_1168_PARAMETERS_MSMS_AUTO_CALIBRATION_OUT_polyorder	1
RESULTS_SEARCH_1168_PARAMETERS_MSMS_AUTO_CALIBRATION_OUT_sample	1
RESULTS_SEARCH_1168_PARAMETERS_MSMS_AUTO_CALIBRATION_OUT_squareroot	TRUE
RESULTS_SEARCH_1168_PARAMETERS_MAX_PRECURSORS_FRAGLET	5
RESULTS_SEARCH_1168_PARAMETERS_MAX_PRECURSORS_TAGLET	1
RESULTS_SEARCH_1168_PARAMETERS_PRECURSORS_DR_FRAGLET	10
RESULTS_SEARCH_1168_PARAMETERS_PRECURSORS_DR_TAGLET	3
RESULTS_SEARCH_1168_PARAMETERS_DEFAULT_CHARGE_STATE_1_charge	2
RESULTS_SEARCH_1168_PARAMETERS_DEFAULT_CHARGE_STATE_1_probability	1
RESULTS_SEARCH_1168_PARAMETERS_DEFAULT_CHARGE_STATE_2_charge	3
RESULTS_SEARCH_1168_PARAMETERS_DEFAULT_CHARGE_STATE_2_probability	1
RESULTS_SEARCH_1168_PARAMETERS_DEFAULT_CHARGE_STATE_3_charge	4
RESULTS_SEARCH_1168_PARAMETERS_DEFAULT_CHARGE_STATE_3_probability	1
RESULTS_SEARCH_1168_PARAMETERS_VERSION	5.0.0.0, 4769
RESULTS_SEARCH_1168_PARAMETERS_PARAGON_VERSION	5.0.0.0, 4767
RESULTS_SEARCH_1168_PARAMETERS_APPLICATION	ProteinPilot(tm) Software
RESULTS_SEARCH_1168_PARAMETERS_PROGROUP_alternativedispositionmaximumfoldprobabilitydrop	100
RESULTS_SEARCH_1168_PARAMETERS_PROGROUP_alternativedispositionmaximumfoldscoredrop	2
RESULTS_SEARCH_1168_PARAMETERS_PROGROUP_autodiscordantpeptidethreshold	0.3
RESULTS_SEARCH_1168_PARAMETERS_PROGROUP_bayesconfidencecalclulation	TRUE
RESULTS_SEARCH_1168_PARAMETERS_PROGROUP_calibrateconfidence	TRUE
RESULTS_SEARCH_1168_PARAMETERS_PROGROUP_compresspeptides	FALSE
RESULTS_SEARCH_1168_PARAMETERS_PROGROUP_confidencepercentthresholdforexcludingothersfromquant	15
RESULTS_SEARCH_1168_PARAMETERS_PROGROUP_confidencepercentthresholdforincludingselfinquant	15
RESULTS_SEARCH_1168_PARAMETERS_PROGROUP_donotstoremspeaklists	FALSE
RESULTS_SEARCH_1168_PARAMETERS_PROGROUP_fasta	D:\ProteinPilot\SearchDatabases\uniprot-filtered-reviewed organism_Homo+sapiens+Human.fasta
RESULTS_SEARCH_1168_PARAMETERS_PROGROUP_featuregroupminpepconf	0.66
RESULTS_SEARCH_1168_PARAMETERS_PROGROUP_featuregroupminups	0.47
RESULTS_SEARCH_1168_PARAMETERS_PROGROUP_focusingintersection	4
RESULTS_SEARCH_1168_PARAMETERS_PROGROUP_focusingminimummatchconfidence	0.1
RESULTS_SEARCH_1168_PARAMETERS_PROGROUP_focusingminunusedprotscore	0.1
RESULTS_SEARCH_1168_PARAMETERS_PROGROUP_focusingsubsetcutoff	6
RESULTS_SEARCH_1168_PARAMETERS_PROGROUP_intersection	1.3
RESULTS_SEARCH_1168_PARAMETERS_PROGROUP_minimummatchconfidencecutoff	0.001
RESULTS_SEARCH_1168_PARAMETERS_PROGROUP_minunusedprotscore	0.0458
RESULTS_SEARCH_1168_PARAMETERS_PROGROUP_subsetcutoff	2
RESULTS_SEARCH_1168_PARAMETERS_PROGROUP_unusedprotscorethresholdforexcludingothersfromquant	1.3
RESULTS_SEARCH_1168_PARAMETERS_PEAKLIST_count	3971
RESULTS_SEARCH_1168_PARAMETERS_PEAKLIST_filenumber	27
RESULTS_SEARCH_1168_PARAMETERS_PEAKLIST_original_count	3971
RESULTS_SEARCH_1168_PARAMETERS_PEAKLIST_originalfilename	Z:\Susannah\Mass spectrometry\Plasma EV SWATH study\Library\GBM soluble mix\20180928_SH_GBMsolF7.wiff
RESULTS_SEARCH_1168_PARAMETERS_PEAKLIST_partnumber	584
RESULTS_SEARCH_1168_PARAMETERS_QUANT_TYPE_background_correction	FALSE
RESULTS_SEARCH_1168_PARAMETERS_QUANT_TYPE_bias_correction	TRUE
RESULTS_SEARCH_1168_PARAMETERS_QUANT_TYPE_keep_extreme_peptides_over_fraction	0
RESULTS_SEARCH_1168_PARAMETERS_QUANT_TYPE_low_confidence_check	TRUE
RESULTS_SEARCH_1168_PARAMETERS_QUANT_TYPE_low_intensity_check	TRUE
RESULTS_SEARCH_1168_PARAMETERS_QUANT_TYPE_median_statistic	TRUE
RESULTS_SEARCH_1168_PARAMETERS_QUANT_TYPE_mod_check	TRUE
RESULTS_SEARCH_1168_PARAMETERS_QUANT_TYPE_quant_threshold	-1
RESULTS_SEARCH_1168_PARAMETERS_QUANT_TYPE_quant_threshold_sn	9
RESULTS_SEARCH_1168_PARAMETERS_QUANT_TYPE_separate_searches	FALSE
RESULTS_SEARCH_1168_PARAMETERS_QUANT_TYPE_shared_msms_check	TRUE
RESULTS_SEARCH_1168_PARAMETERS_PARAGON_METHOD_SETTINGS_UI_SAMPLE_TYPE	Identification
RESULTS_SEARCH_1168_PARAMETERS_PARAGON_METHOD_SETTINGS_UI_CYS_ALKYLATION	Iodoacetamide
RESULTS_SEARCH_1168_PARAMETERS_PARAGON_METHOD_SETTINGS_UI_DIGESTION	Trypsin
RESULTS_SEARCH_1168_PARAMETERS_PARAGON_METHOD_SETTINGS_UI_INSTRUMENT	TripleTOF 6600
RESULTS_SEARCH_1168_PARAMETERS_PARAGON_METHOD_SETTINGS_UI_SPECIES	Homo sapiens
RESULTS_SEARCH_1168_PARAMETERS_PARAGON_METHOD_SETTINGS_UI_SEARCH_EFFORT	Thorough
RESULTS_SEARCH_1168_PARAMETERS_PARAGON_METHOD_SETTINGS_UI_ID_FOCUS	Biological modifications
RESULTS_SEARCH_1168_PARAMETERS_PARAGON_METHOD_SETTINGS_UI_USER_NAME	SHARED\shal9310
RESULTS_SEARCH_1168_PARAMETERS_PARAGON_METHOD_SETTINGS_UI_MACHINE_NAME	MAXQ-APP-PRO-1
RESULTS_SEARCH_1168_PARAMETERS_PARAGON_METHOD_SETTINGS_UI_SEARCH_ID	6.36756e+17
RESULTS_SEARCH_1168_PARAMETERS_PARAGON_METHOD_SETTINGS_UI_START_TIME	2018-10-19 13:13:08
RESULTS_SEARCH_1168_PARAMETERS_PARAGON_METHOD_SETTINGS_UI_MIN_UNUSED_PROTSCORE	0.0458
RESULTS_SEARCH_1168_PARAMETERS_PARAGON_METHOD_SETTINGS_UI_PSPEP	TRUE
RESULTS_SEARCH_1169_time_cpu	130042
RESULTS_SEARCH_1169_time_duration	130978
RESULTS_SEARCH_1169_version	5.0.0.4767
RESULTS_SEARCH_1169_xml:id	SEARCH:1:636755515882738614_584
RESULTS_SEARCH_1169_PARAMETERS_chemical_data_edited	FALSE
RESULTS_SEARCH_1169_PARAMETERS_do_multiprecursor_search	TRUE
RESULTS_SEARCH_1169_PARAMETERS_do_reverse_search	TRUE
RESULTS_SEARCH_1169_PARAMETERS_max_quant_labels	35
RESULTS_SEARCH_1169_PARAMETERS_maxresults	15
RESULTS_SEARCH_1169_PARAMETERS_separate_searches	FALSE
RESULTS_SEARCH_1169_PARAMETERS_MSTOLERANCE_type	dalton
RESULTS_SEARCH_1169_PARAMETERS_MSTOLERANCE_value	0.05
RESULTS_SEARCH_1169_PARAMETERS_MSMSTOLERANCE_type	dalton
RESULTS_SEARCH_1169_PARAMETERS_MSMSTOLERANCE_value	0.1
RESULTS_SEARCH_1169_PARAMETERS_MS_STANDARD_DEVIATION_type	dalton
RESULTS_SEARCH_1169_PARAMETERS_MS_STANDARD_DEVIATION_value	0.0011
RESULTS_SEARCH_1169_PARAMETERS_MSMS_STANDARD_DEVIATION_type	dalton
RESULTS_SEARCH_1169_PARAMETERS_MSMS_STANDARD_DEVIATION_value	0.01
RESULTS_SEARCH_1169_PARAMETERS_FASTA_filename	D:\ProteinPilot\SearchDatabases\uniprot-filtered-reviewed organism_Homo+sapiens+Human.fasta
RESULTS_SEARCH_1169_PARAMETERS_AUTO_CALIBRATION_ms	TRUE
RESULTS_SEARCH_1169_PARAMETERS_AUTO_CALIBRATION_msexport	FALSE
RESULTS_SEARCH_1169_PARAMETERS_AUTO_CALIBRATION_msms	TRUE
RESULTS_SEARCH_1169_PARAMETERS_AUTO_CALIBRATION_msmstolsdratio	2.75
RESULTS_SEARCH_1169_PARAMETERS_AUTO_CALIBRATION_mstolsdratio	7
RESULTS_SEARCH_1169_PARAMETERS_AUTO_CALIBRATION_squareroot	TRUE
RESULTS_SEARCH_1169_PARAMETERS_AUTO_CALIBRATION_type	dalton
RESULTS_SEARCH_1169_PARAMETERS_AUTO_CALIBRATION_MCP_d_s_s_f	0.0666667
RESULTS_SEARCH_1169_PARAMETERS_AUTO_CALIBRATION_MCP_d_s_w_f	3
RESULTS_SEARCH_1169_PARAMETERS_AUTO_CALIBRATION_MCP_m_f_r_mbc	200
RESULTS_SEARCH_1169_PARAMETERS_AUTO_CALIBRATION_MCP_m_m_c	10
RESULTS_SEARCH_1169_PARAMETERS_AUTO_CALIBRATION_MCP_m_m_f_s	0.25
RESULTS_SEARCH_1169_PARAMETERS_AUTO_CALIBRATION_MCP_m_m_p_f	0.33
RESULTS_SEARCH_1169_PARAMETERS_AUTO_CALIBRATION_MCP_m_m_p_rms_f	1
RESULTS_SEARCH_1169_PARAMETERS_AUTO_CALIBRATION_MCP_m_p_t_f	1
RESULTS_SEARCH_1169_PARAMETERS_AUTO_CALIBRATION_MCP_m_r_h_n_b	15
RESULTS_SEARCH_1169_PARAMETERS_AUTO_CALIBRATION_MCP_m_z_n_s	99
RESULTS_SEARCH_1169_PARAMETERS_AUTO_CALIBRATION_MCP_m_z_s_mn_f_r	0.0666667
RESULTS_SEARCH_1169_PARAMETERS_AUTO_CALIBRATION_MCP_m_z_s_mx_f_r	0.1
RESULTS_SEARCH_1169_PARAMETERS_MS_AUTO_CALIBRATION_OUT_avres	4.41519e-08
RESULTS_SEARCH_1169_PARAMETERS_MS_AUTO_CALIBRATION_OUT_c0	-0.000256453
RESULTS_SEARCH_1169_PARAMETERS_MS_AUTO_CALIBRATION_OUT_c1minus1	8.83216e-06
RESULTS_SEARCH_1169_PARAMETERS_MS_AUTO_CALIBRATION_OUT_c2	0
RESULTS_SEARCH_1169_PARAMETERS_MS_AUTO_CALIBRATION_OUT_file	27
RESULTS_SEARCH_1169_PARAMETERS_MS_AUTO_CALIBRATION_OUT_partnumber	585
RESULTS_SEARCH_1169_PARAMETERS_MS_AUTO_CALIBRATION_OUT_polyorder	1
RESULTS_SEARCH_1169_PARAMETERS_MS_AUTO_CALIBRATION_OUT_sample	1
RESULTS_SEARCH_1169_PARAMETERS_MS_AUTO_CALIBRATION_OUT_squareroot	TRUE
RESULTS_SEARCH_1169_PARAMETERS_MSMS_AUTO_CALIBRATION_OUT_avres	-3.60969e-07
RESULTS_SEARCH_1169_PARAMETERS_MSMS_AUTO_CALIBRATION_OUT_c0	-9.42263e-05
RESULTS_SEARCH_1169_PARAMETERS_MSMS_AUTO_CALIBRATION_OUT_c1minus1	-5.63703e-07
RESULTS_SEARCH_1169_PARAMETERS_MSMS_AUTO_CALIBRATION_OUT_c2	0
RESULTS_SEARCH_1169_PARAMETERS_MSMS_AUTO_CALIBRATION_OUT_file	27
RESULTS_SEARCH_1169_PARAMETERS_MSMS_AUTO_CALIBRATION_OUT_partnumber	585
RESULTS_SEARCH_1169_PARAMETERS_MSMS_AUTO_CALIBRATION_OUT_polyorder	1
RESULTS_SEARCH_1169_PARAMETERS_MSMS_AUTO_CALIBRATION_OUT_sample	1
RESULTS_SEARCH_1169_PARAMETERS_MSMS_AUTO_CALIBRATION_OUT_squareroot	TRUE
RESULTS_SEARCH_1169_PARAMETERS_MAX_PRECURSORS_FRAGLET	5
RESULTS_SEARCH_1169_PARAMETERS_MAX_PRECURSORS_TAGLET	1
RESULTS_SEARCH_1169_PARAMETERS_PRECURSORS_DR_FRAGLET	10
RESULTS_SEARCH_1169_PARAMETERS_PRECURSORS_DR_TAGLET	3
RESULTS_SEARCH_1169_PARAMETERS_DEFAULT_CHARGE_STATE_1_charge	2
RESULTS_SEARCH_1169_PARAMETERS_DEFAULT_CHARGE_STATE_1_probability	1
RESULTS_SEARCH_1169_PARAMETERS_DEFAULT_CHARGE_STATE_2_charge	3
RESULTS_SEARCH_1169_PARAMETERS_DEFAULT_CHARGE_STATE_2_probability	1
RESULTS_SEARCH_1169_PARAMETERS_DEFAULT_CHARGE_STATE_3_charge	4
RESULTS_SEARCH_1169_PARAMETERS_DEFAULT_CHARGE_STATE_3_probability	1
RESULTS_SEARCH_1169_PARAMETERS_VERSION	5.0.0.0, 4769
RESULTS_SEARCH_1169_PARAMETERS_PARAGON_VERSION	5.0.0.0, 4767
RESULTS_SEARCH_1169_PARAMETERS_APPLICATION	ProteinPilot(tm) Software
RESULTS_SEARCH_1169_PARAMETERS_PROGROUP_alternativedispositionmaximumfoldprobabilitydrop	100
RESULTS_SEARCH_1169_PARAMETERS_PROGROUP_alternativedispositionmaximumfoldscoredrop	2
RESULTS_SEARCH_1169_PARAMETERS_PROGROUP_autodiscordantpeptidethreshold	0.3
RESULTS_SEARCH_1169_PARAMETERS_PROGROUP_bayesconfidencecalclulation	TRUE
RESULTS_SEARCH_1169_PARAMETERS_PROGROUP_calibrateconfidence	TRUE
RESULTS_SEARCH_1169_PARAMETERS_PROGROUP_compresspeptides	FALSE
RESULTS_SEARCH_1169_PARAMETERS_PROGROUP_confidencepercentthresholdforexcludingothersfromquant	15
RESULTS_SEARCH_1169_PARAMETERS_PROGROUP_confidencepercentthresholdforincludingselfinquant	15
RESULTS_SEARCH_1169_PARAMETERS_PROGROUP_donotstoremspeaklists	FALSE
RESULTS_SEARCH_1169_PARAMETERS_PROGROUP_fasta	D:\ProteinPilot\SearchDatabases\uniprot-filtered-reviewed organism_Homo+sapiens+Human.fasta
RESULTS_SEARCH_1169_PARAMETERS_PROGROUP_featuregroupminpepconf	0.66
RESULTS_SEARCH_1169_PARAMETERS_PROGROUP_featuregroupminups	0.47
RESULTS_SEARCH_1169_PARAMETERS_PROGROUP_focusingintersection	4
RESULTS_SEARCH_1169_PARAMETERS_PROGROUP_focusingminimummatchconfidence	0.1
RESULTS_SEARCH_1169_PARAMETERS_PROGROUP_focusingminunusedprotscore	0.1
RESULTS_SEARCH_1169_PARAMETERS_PROGROUP_focusingsubsetcutoff	6
RESULTS_SEARCH_1169_PARAMETERS_PROGROUP_intersection	1.3
RESULTS_SEARCH_1169_PARAMETERS_PROGROUP_minimummatchconfidencecutoff	0.001
RESULTS_SEARCH_1169_PARAMETERS_PROGROUP_minunusedprotscore	0.0458
RESULTS_SEARCH_1169_PARAMETERS_PROGROUP_subsetcutoff	2
RESULTS_SEARCH_1169_PARAMETERS_PROGROUP_unusedprotscorethresholdforexcludingothersfromquant	1.3
RESULTS_SEARCH_1169_PARAMETERS_PEAKLIST_count	3958
RESULTS_SEARCH_1169_PARAMETERS_PEAKLIST_filenumber	27
RESULTS_SEARCH_1169_PARAMETERS_PEAKLIST_original_count	3958
RESULTS_SEARCH_1169_PARAMETERS_PEAKLIST_originalfilename	Z:\Susannah\Mass spectrometry\Plasma EV SWATH study\Library\GBM soluble mix\20180928_SH_GBMsolF7.wiff
RESULTS_SEARCH_1169_PARAMETERS_PEAKLIST_partnumber	585
RESULTS_SEARCH_1169_PARAMETERS_QUANT_TYPE_background_correction	FALSE
RESULTS_SEARCH_1169_PARAMETERS_QUANT_TYPE_bias_correction	TRUE
RESULTS_SEARCH_1169_PARAMETERS_QUANT_TYPE_keep_extreme_peptides_over_fraction	0
RESULTS_SEARCH_1169_PARAMETERS_QUANT_TYPE_low_confidence_check	TRUE
RESULTS_SEARCH_1169_PARAMETERS_QUANT_TYPE_low_intensity_check	TRUE
RESULTS_SEARCH_1169_PARAMETERS_QUANT_TYPE_median_statistic	TRUE
RESULTS_SEARCH_1169_PARAMETERS_QUANT_TYPE_mod_check	TRUE
RESULTS_SEARCH_1169_PARAMETERS_QUANT_TYPE_quant_threshold	-1
RESULTS_SEARCH_1169_PARAMETERS_QUANT_TYPE_quant_threshold_sn	9
RESULTS_SEARCH_1169_PARAMETERS_QUANT_TYPE_separate_searches	FALSE
RESULTS_SEARCH_1169_PARAMETERS_QUANT_TYPE_shared_msms_check	TRUE
RESULTS_SEARCH_1169_PARAMETERS_PARAGON_METHOD_SETTINGS_UI_SAMPLE_TYPE	Identification
RESULTS_SEARCH_1169_PARAMETERS_PARAGON_METHOD_SETTINGS_UI_CYS_ALKYLATION	Iodoacetamide
RESULTS_SEARCH_1169_PARAMETERS_PARAGON_METHOD_SETTINGS_UI_DIGESTION	Trypsin
RESULTS_SEARCH_1169_PARAMETERS_PARAGON_METHOD_SETTINGS_UI_INSTRUMENT	TripleTOF 6600
RESULTS_SEARCH_1169_PARAMETERS_PARAGON_METHOD_SETTINGS_UI_SPECIES	Homo sapiens
RESULTS_SEARCH_1169_PARAMETERS_PARAGON_METHOD_SETTINGS_UI_SEARCH_EFFORT	Thorough
RESULTS_SEARCH_1169_PARAMETERS_PARAGON_METHOD_SETTINGS_UI_ID_FOCUS	Biological modifications
RESULTS_SEARCH_1169_PARAMETERS_PARAGON_METHOD_SETTINGS_UI_USER_NAME	SHARED\shal9310
RESULTS_SEARCH_1169_PARAMETERS_PARAGON_METHOD_SETTINGS_UI_MACHINE_NAME	MAXQ-APP-PRO-1
RESULTS_SEARCH_1169_PARAMETERS_PARAGON_METHOD_SETTINGS_UI_SEARCH_ID	6.36756e+17
RESULTS_SEARCH_1169_PARAMETERS_PARAGON_METHOD_SETTINGS_UI_START_TIME	2018-10-19 13:13:08
RESULTS_SEARCH_1169_PARAMETERS_PARAGON_METHOD_SETTINGS_UI_MIN_UNUSED_PROTSCORE	0.0458
RESULTS_SEARCH_1169_PARAMETERS_PARAGON_METHOD_SETTINGS_UI_PSPEP	TRUE
RESULTS_SEARCH_1170_time_cpu	3115542
RESULTS_SEARCH_1170_time_duration	3117274
RESULTS_SEARCH_1170_version	5.0.0.4767
RESULTS_SEARCH_1170_xml:id	SEARCH:2:636755515882738614_584
RESULTS_SEARCH_1170_PARAMETERS_chemical_data_edited	FALSE
RESULTS_SEARCH_1170_PARAMETERS_do_multiprecursor_search	TRUE
RESULTS_SEARCH_1170_PARAMETERS_do_reverse_search	TRUE
RESULTS_SEARCH_1170_PARAMETERS_max_quant_labels	35
RESULTS_SEARCH_1170_PARAMETERS_maxresults	15
RESULTS_SEARCH_1170_PARAMETERS_separate_searches	FALSE
RESULTS_SEARCH_1170_PARAMETERS_MSTOLERANCE_type	dalton
RESULTS_SEARCH_1170_PARAMETERS_MSTOLERANCE_value	0.05
RESULTS_SEARCH_1170_PARAMETERS_MSMSTOLERANCE_type	dalton
RESULTS_SEARCH_1170_PARAMETERS_MSMSTOLERANCE_value	0.1
RESULTS_SEARCH_1170_PARAMETERS_MS_STANDARD_DEVIATION_type	dalton
RESULTS_SEARCH_1170_PARAMETERS_MS_STANDARD_DEVIATION_value	0.0011
RESULTS_SEARCH_1170_PARAMETERS_MSMS_STANDARD_DEVIATION_type	dalton
RESULTS_SEARCH_1170_PARAMETERS_MSMS_STANDARD_DEVIATION_value	0.01
RESULTS_SEARCH_1170_PARAMETERS_FASTA_filename	D:\ProteinPilot\SearchDatabases\uniprot-filtered-reviewed organism_Homo+sapiens+Human.fasta
RESULTS_SEARCH_1170_PARAMETERS_AUTO_CALIBRATION_ms	TRUE
RESULTS_SEARCH_1170_PARAMETERS_AUTO_CALIBRATION_msexport	FALSE
RESULTS_SEARCH_1170_PARAMETERS_AUTO_CALIBRATION_msms	TRUE
RESULTS_SEARCH_1170_PARAMETERS_AUTO_CALIBRATION_msmstolsdratio	2.75
RESULTS_SEARCH_1170_PARAMETERS_AUTO_CALIBRATION_mstolsdratio	7
RESULTS_SEARCH_1170_PARAMETERS_AUTO_CALIBRATION_squareroot	TRUE
RESULTS_SEARCH_1170_PARAMETERS_AUTO_CALIBRATION_type	dalton
RESULTS_SEARCH_1170_PARAMETERS_AUTO_CALIBRATION_MCP_d_s_s_f	0.0666667
RESULTS_SEARCH_1170_PARAMETERS_AUTO_CALIBRATION_MCP_d_s_w_f	3
RESULTS_SEARCH_1170_PARAMETERS_AUTO_CALIBRATION_MCP_m_f_r_mbc	200
RESULTS_SEARCH_1170_PARAMETERS_AUTO_CALIBRATION_MCP_m_m_c	10
RESULTS_SEARCH_1170_PARAMETERS_AUTO_CALIBRATION_MCP_m_m_f_s	0.25
RESULTS_SEARCH_1170_PARAMETERS_AUTO_CALIBRATION_MCP_m_m_p_f	0.33
RESULTS_SEARCH_1170_PARAMETERS_AUTO_CALIBRATION_MCP_m_m_p_rms_f	1
RESULTS_SEARCH_1170_PARAMETERS_AUTO_CALIBRATION_MCP_m_p_t_f	1
RESULTS_SEARCH_1170_PARAMETERS_AUTO_CALIBRATION_MCP_m_r_h_n_b	15
RESULTS_SEARCH_1170_PARAMETERS_AUTO_CALIBRATION_MCP_m_z_n_s	99
RESULTS_SEARCH_1170_PARAMETERS_AUTO_CALIBRATION_MCP_m_z_s_mn_f_r	0.0666667
RESULTS_SEARCH_1170_PARAMETERS_AUTO_CALIBRATION_MCP_m_z_s_mx_f_r	0.1
RESULTS_SEARCH_1170_PARAMETERS_MS_AUTO_CALIBRATION_OUT_avres	4.41519e-08
RESULTS_SEARCH_1170_PARAMETERS_MS_AUTO_CALIBRATION_OUT_c0	-0.000256453
RESULTS_SEARCH_1170_PARAMETERS_MS_AUTO_CALIBRATION_OUT_c1minus1	8.83216e-06
RESULTS_SEARCH_1170_PARAMETERS_MS_AUTO_CALIBRATION_OUT_c2	0
RESULTS_SEARCH_1170_PARAMETERS_MS_AUTO_CALIBRATION_OUT_file	27
RESULTS_SEARCH_1170_PARAMETERS_MS_AUTO_CALIBRATION_OUT_partnumber	585
RESULTS_SEARCH_1170_PARAMETERS_MS_AUTO_CALIBRATION_OUT_polyorder	1
RESULTS_SEARCH_1170_PARAMETERS_MS_AUTO_CALIBRATION_OUT_sample	1
RESULTS_SEARCH_1170_PARAMETERS_MS_AUTO_CALIBRATION_OUT_squareroot	TRUE
RESULTS_SEARCH_1170_PARAMETERS_MSMS_AUTO_CALIBRATION_OUT_avres	-3.60969e-07
RESULTS_SEARCH_1170_PARAMETERS_MSMS_AUTO_CALIBRATION_OUT_c0	-9.42263e-05
RESULTS_SEARCH_1170_PARAMETERS_MSMS_AUTO_CALIBRATION_OUT_c1minus1	-5.63703e-07
RESULTS_SEARCH_1170_PARAMETERS_MSMS_AUTO_CALIBRATION_OUT_c2	0
RESULTS_SEARCH_1170_PARAMETERS_MSMS_AUTO_CALIBRATION_OUT_file	27
RESULTS_SEARCH_1170_PARAMETERS_MSMS_AUTO_CALIBRATION_OUT_partnumber	585
RESULTS_SEARCH_1170_PARAMETERS_MSMS_AUTO_CALIBRATION_OUT_polyorder	1
RESULTS_SEARCH_1170_PARAMETERS_MSMS_AUTO_CALIBRATION_OUT_sample	1
RESULTS_SEARCH_1170_PARAMETERS_MSMS_AUTO_CALIBRATION_OUT_squareroot	TRUE
RESULTS_SEARCH_1170_PARAMETERS_MAX_PRECURSORS_FRAGLET	5
RESULTS_SEARCH_1170_PARAMETERS_MAX_PRECURSORS_TAGLET	1
RESULTS_SEARCH_1170_PARAMETERS_PRECURSORS_DR_FRAGLET	10
RESULTS_SEARCH_1170_PARAMETERS_PRECURSORS_DR_TAGLET	3
RESULTS_SEARCH_1170_PARAMETERS_DEFAULT_CHARGE_STATE_1_charge	2
RESULTS_SEARCH_1170_PARAMETERS_DEFAULT_CHARGE_STATE_1_probability	1
RESULTS_SEARCH_1170_PARAMETERS_DEFAULT_CHARGE_STATE_2_charge	3
RESULTS_SEARCH_1170_PARAMETERS_DEFAULT_CHARGE_STATE_2_probability	1
RESULTS_SEARCH_1170_PARAMETERS_DEFAULT_CHARGE_STATE_3_charge	4
RESULTS_SEARCH_1170_PARAMETERS_DEFAULT_CHARGE_STATE_3_probability	1
RESULTS_SEARCH_1170_PARAMETERS_VERSION	5.0.0.0, 4769
RESULTS_SEARCH_1170_PARAMETERS_PARAGON_VERSION	5.0.0.0, 4767
RESULTS_SEARCH_1170_PARAMETERS_APPLICATION	ProteinPilot(tm) Software
RESULTS_SEARCH_1170_PARAMETERS_PROGROUP_alternativedispositionmaximumfoldprobabilitydrop	100
RESULTS_SEARCH_1170_PARAMETERS_PROGROUP_alternativedispositionmaximumfoldscoredrop	2
RESULTS_SEARCH_1170_PARAMETERS_PROGROUP_autodiscordantpeptidethreshold	0.3
RESULTS_SEARCH_1170_PARAMETERS_PROGROUP_bayesconfidencecalclulation	TRUE
RESULTS_SEARCH_1170_PARAMETERS_PROGROUP_calibrateconfidence	TRUE
RESULTS_SEARCH_1170_PARAMETERS_PROGROUP_compresspeptides	FALSE
RESULTS_SEARCH_1170_PARAMETERS_PROGROUP_confidencepercentthresholdforexcludingothersfromquant	15
RESULTS_SEARCH_1170_PARAMETERS_PROGROUP_confidencepercentthresholdforincludingselfinquant	15
RESULTS_SEARCH_1170_PARAMETERS_PROGROUP_donotstoremspeaklists	FALSE
RESULTS_SEARCH_1170_PARAMETERS_PROGROUP_fasta	D:\ProteinPilot\SearchDatabases\uniprot-filtered-reviewed organism_Homo+sapiens+Human.fasta
RESULTS_SEARCH_1170_PARAMETERS_PROGROUP_featuregroupminpepconf	0.66
RESULTS_SEARCH_1170_PARAMETERS_PROGROUP_featuregroupminups	0.47
RESULTS_SEARCH_1170_PARAMETERS_PROGROUP_focusingintersection	4
RESULTS_SEARCH_1170_PARAMETERS_PROGROUP_focusingminimummatchconfidence	0.1
RESULTS_SEARCH_1170_PARAMETERS_PROGROUP_focusingminunusedprotscore	0.1
RESULTS_SEARCH_1170_PARAMETERS_PROGROUP_focusingsubsetcutoff	6
RESULTS_SEARCH_1170_PARAMETERS_PROGROUP_intersection	1.3
RESULTS_SEARCH_1170_PARAMETERS_PROGROUP_minimummatchconfidencecutoff	0.001
RESULTS_SEARCH_1170_PARAMETERS_PROGROUP_minunusedprotscore	0.0458
RESULTS_SEARCH_1170_PARAMETERS_PROGROUP_subsetcutoff	2
RESULTS_SEARCH_1170_PARAMETERS_PROGROUP_unusedprotscorethresholdforexcludingothersfromquant	1.3
RESULTS_SEARCH_1170_PARAMETERS_PEAKLIST_count	3958
RESULTS_SEARCH_1170_PARAMETERS_PEAKLIST_filenumber	27
RESULTS_SEARCH_1170_PARAMETERS_PEAKLIST_original_count	3958
RESULTS_SEARCH_1170_PARAMETERS_PEAKLIST_originalfilename	Z:\Susannah\Mass spectrometry\Plasma EV SWATH study\Library\GBM soluble mix\20180928_SH_GBMsolF7.wiff
RESULTS_SEARCH_1170_PARAMETERS_PEAKLIST_partnumber	585
RESULTS_SEARCH_1170_PARAMETERS_QUANT_TYPE_background_correction	FALSE
RESULTS_SEARCH_1170_PARAMETERS_QUANT_TYPE_bias_correction	TRUE
RESULTS_SEARCH_1170_PARAMETERS_QUANT_TYPE_keep_extreme_peptides_over_fraction	0
RESULTS_SEARCH_1170_PARAMETERS_QUANT_TYPE_low_confidence_check	TRUE
RESULTS_SEARCH_1170_PARAMETERS_QUANT_TYPE_low_intensity_check	TRUE
RESULTS_SEARCH_1170_PARAMETERS_QUANT_TYPE_median_statistic	TRUE
RESULTS_SEARCH_1170_PARAMETERS_QUANT_TYPE_mod_check	TRUE
RESULTS_SEARCH_1170_PARAMETERS_QUANT_TYPE_quant_threshold	-1
RESULTS_SEARCH_1170_PARAMETERS_QUANT_TYPE_quant_threshold_sn	9
RESULTS_SEARCH_1170_PARAMETERS_QUANT_TYPE_separate_searches	FALSE
RESULTS_SEARCH_1170_PARAMETERS_QUANT_TYPE_shared_msms_check	TRUE
RESULTS_SEARCH_1170_PARAMETERS_PARAGON_METHOD_SETTINGS_UI_SAMPLE_TYPE	Identification
RESULTS_SEARCH_1170_PARAMETERS_PARAGON_METHOD_SETTINGS_UI_CYS_ALKYLATION	Iodoacetamide
RESULTS_SEARCH_1170_PARAMETERS_PARAGON_METHOD_SETTINGS_UI_DIGESTION	Trypsin
RESULTS_SEARCH_1170_PARAMETERS_PARAGON_METHOD_SETTINGS_UI_INSTRUMENT	TripleTOF 6600
RESULTS_SEARCH_1170_PARAMETERS_PARAGON_METHOD_SETTINGS_UI_SPECIES	Homo sapiens
RESULTS_SEARCH_1170_PARAMETERS_PARAGON_METHOD_SETTINGS_UI_SEARCH_EFFORT	Thorough
RESULTS_SEARCH_1170_PARAMETERS_PARAGON_METHOD_SETTINGS_UI_ID_FOCUS	Biological modifications
RESULTS_SEARCH_1170_PARAMETERS_PARAGON_METHOD_SETTINGS_UI_USER_NAME	SHARED\shal9310
RESULTS_SEARCH_1170_PARAMETERS_PARAGON_METHOD_SETTINGS_UI_MACHINE_NAME	MAXQ-APP-PRO-1
RESULTS_SEARCH_1170_PARAMETERS_PARAGON_METHOD_SETTINGS_UI_SEARCH_ID	6.36756e+17
RESULTS_SEARCH_1170_PARAMETERS_PARAGON_METHOD_SETTINGS_UI_START_TIME	2018-10-19 13:13:08
RESULTS_SEARCH_1170_PARAMETERS_PARAGON_METHOD_SETTINGS_UI_MIN_UNUSED_PROTSCORE	0.0458
RESULTS_SEARCH_1170_PARAMETERS_PARAGON_METHOD_SETTINGS_UI_PSPEP	TRUE
RESULTS_SEARCH_1171_time_cpu	104536
RESULTS_SEARCH_1171_time_duration	105503
RESULTS_SEARCH_1171_version	5.0.0.4767
RESULTS_SEARCH_1171_xml:id	SEARCH:1:636755515882738614_585
RESULTS_SEARCH_1171_PARAMETERS_chemical_data_edited	FALSE
RESULTS_SEARCH_1171_PARAMETERS_do_multiprecursor_search	TRUE
RESULTS_SEARCH_1171_PARAMETERS_do_reverse_search	TRUE
RESULTS_SEARCH_1171_PARAMETERS_max_quant_labels	35
RESULTS_SEARCH_1171_PARAMETERS_maxresults	15
RESULTS_SEARCH_1171_PARAMETERS_separate_searches	FALSE
RESULTS_SEARCH_1171_PARAMETERS_MSTOLERANCE_type	dalton
RESULTS_SEARCH_1171_PARAMETERS_MSTOLERANCE_value	0.05
RESULTS_SEARCH_1171_PARAMETERS_MSMSTOLERANCE_type	dalton
RESULTS_SEARCH_1171_PARAMETERS_MSMSTOLERANCE_value	0.1
RESULTS_SEARCH_1171_PARAMETERS_MS_STANDARD_DEVIATION_type	dalton
RESULTS_SEARCH_1171_PARAMETERS_MS_STANDARD_DEVIATION_value	0.0011
RESULTS_SEARCH_1171_PARAMETERS_MSMS_STANDARD_DEVIATION_type	dalton
RESULTS_SEARCH_1171_PARAMETERS_MSMS_STANDARD_DEVIATION_value	0.01
RESULTS_SEARCH_1171_PARAMETERS_FASTA_filename	D:\ProteinPilot\SearchDatabases\uniprot-filtered-reviewed organism_Homo+sapiens+Human.fasta
RESULTS_SEARCH_1171_PARAMETERS_AUTO_CALIBRATION_ms	TRUE
RESULTS_SEARCH_1171_PARAMETERS_AUTO_CALIBRATION_msexport	FALSE
RESULTS_SEARCH_1171_PARAMETERS_AUTO_CALIBRATION_msms	TRUE
RESULTS_SEARCH_1171_PARAMETERS_AUTO_CALIBRATION_msmstolsdratio	2.75
RESULTS_SEARCH_1171_PARAMETERS_AUTO_CALIBRATION_mstolsdratio	7
RESULTS_SEARCH_1171_PARAMETERS_AUTO_CALIBRATION_squareroot	TRUE
RESULTS_SEARCH_1171_PARAMETERS_AUTO_CALIBRATION_type	dalton
RESULTS_SEARCH_1171_PARAMETERS_AUTO_CALIBRATION_MCP_d_s_s_f	0.0666667
RESULTS_SEARCH_1171_PARAMETERS_AUTO_CALIBRATION_MCP_d_s_w_f	3
RESULTS_SEARCH_1171_PARAMETERS_AUTO_CALIBRATION_MCP_m_f_r_mbc	200
RESULTS_SEARCH_1171_PARAMETERS_AUTO_CALIBRATION_MCP_m_m_c	10
RESULTS_SEARCH_1171_PARAMETERS_AUTO_CALIBRATION_MCP_m_m_f_s	0.25
RESULTS_SEARCH_1171_PARAMETERS_AUTO_CALIBRATION_MCP_m_m_p_f	0.33
RESULTS_SEARCH_1171_PARAMETERS_AUTO_CALIBRATION_MCP_m_m_p_rms_f	1
RESULTS_SEARCH_1171_PARAMETERS_AUTO_CALIBRATION_MCP_m_p_t_f	1
RESULTS_SEARCH_1171_PARAMETERS_AUTO_CALIBRATION_MCP_m_r_h_n_b	15
RESULTS_SEARCH_1171_PARAMETERS_AUTO_CALIBRATION_MCP_m_z_n_s	99
RESULTS_SEARCH_1171_PARAMETERS_AUTO_CALIBRATION_MCP_m_z_s_mn_f_r	0.0666667
RESULTS_SEARCH_1171_PARAMETERS_AUTO_CALIBRATION_MCP_m_z_s_mx_f_r	0.1
RESULTS_SEARCH_1171_PARAMETERS_MS_AUTO_CALIBRATION_OUT_avres	-3.09538e-09
RESULTS_SEARCH_1171_PARAMETERS_MS_AUTO_CALIBRATION_OUT_c0	-0.000200035
RESULTS_SEARCH_1171_PARAMETERS_MS_AUTO_CALIBRATION_OUT_c1minus1	6.169e-06
RESULTS_SEARCH_1171_PARAMETERS_MS_AUTO_CALIBRATION_OUT_c2	0
RESULTS_SEARCH_1171_PARAMETERS_MS_AUTO_CALIBRATION_OUT_file	27
RESULTS_SEARCH_1171_PARAMETERS_MS_AUTO_CALIBRATION_OUT_partnumber	586
RESULTS_SEARCH_1171_PARAMETERS_MS_AUTO_CALIBRATION_OUT_polyorder	1
RESULTS_SEARCH_1171_PARAMETERS_MS_AUTO_CALIBRATION_OUT_sample	1
RESULTS_SEARCH_1171_PARAMETERS_MS_AUTO_CALIBRATION_OUT_squareroot	TRUE
RESULTS_SEARCH_1171_PARAMETERS_MSMS_AUTO_CALIBRATION_OUT_avres	-3.50542e-07
RESULTS_SEARCH_1171_PARAMETERS_MSMS_AUTO_CALIBRATION_OUT_c0	3.86911e-05
RESULTS_SEARCH_1171_PARAMETERS_MSMS_AUTO_CALIBRATION_OUT_c1minus1	-4.57866e-06
RESULTS_SEARCH_1171_PARAMETERS_MSMS_AUTO_CALIBRATION_OUT_c2	0
RESULTS_SEARCH_1171_PARAMETERS_MSMS_AUTO_CALIBRATION_OUT_file	27
RESULTS_SEARCH_1171_PARAMETERS_MSMS_AUTO_CALIBRATION_OUT_partnumber	586
RESULTS_SEARCH_1171_PARAMETERS_MSMS_AUTO_CALIBRATION_OUT_polyorder	1
RESULTS_SEARCH_1171_PARAMETERS_MSMS_AUTO_CALIBRATION_OUT_sample	1
RESULTS_SEARCH_1171_PARAMETERS_MSMS_AUTO_CALIBRATION_OUT_squareroot	TRUE
RESULTS_SEARCH_1171_PARAMETERS_MAX_PRECURSORS_FRAGLET	5
RESULTS_SEARCH_1171_PARAMETERS_MAX_PRECURSORS_TAGLET	1
RESULTS_SEARCH_1171_PARAMETERS_PRECURSORS_DR_FRAGLET	10
RESULTS_SEARCH_1171_PARAMETERS_PRECURSORS_DR_TAGLET	3
RESULTS_SEARCH_1171_PARAMETERS_DEFAULT_CHARGE_STATE_1_charge	2
RESULTS_SEARCH_1171_PARAMETERS_DEFAULT_CHARGE_STATE_1_probability	1
RESULTS_SEARCH_1171_PARAMETERS_DEFAULT_CHARGE_STATE_2_charge	3
RESULTS_SEARCH_1171_PARAMETERS_DEFAULT_CHARGE_STATE_2_probability	1
RESULTS_SEARCH_1171_PARAMETERS_DEFAULT_CHARGE_STATE_3_charge	4
RESULTS_SEARCH_1171_PARAMETERS_DEFAULT_CHARGE_STATE_3_probability	1
RESULTS_SEARCH_1171_PARAMETERS_VERSION	5.0.0.0, 4769
RESULTS_SEARCH_1171_PARAMETERS_PARAGON_VERSION	5.0.0.0, 4767
RESULTS_SEARCH_1171_PARAMETERS_APPLICATION	ProteinPilot(tm) Software
RESULTS_SEARCH_1171_PARAMETERS_PROGROUP_alternativedispositionmaximumfoldprobabilitydrop	100
RESULTS_SEARCH_1171_PARAMETERS_PROGROUP_alternativedispositionmaximumfoldscoredrop	2
RESULTS_SEARCH_1171_PARAMETERS_PROGROUP_autodiscordantpeptidethreshold	0.3
RESULTS_SEARCH_1171_PARAMETERS_PROGROUP_bayesconfidencecalclulation	TRUE
RESULTS_SEARCH_1171_PARAMETERS_PROGROUP_calibrateconfidence	TRUE
RESULTS_SEARCH_1171_PARAMETERS_PROGROUP_compresspeptides	FALSE
RESULTS_SEARCH_1171_PARAMETERS_PROGROUP_confidencepercentthresholdforexcludingothersfromquant	15
RESULTS_SEARCH_1171_PARAMETERS_PROGROUP_confidencepercentthresholdforincludingselfinquant	15
RESULTS_SEARCH_1171_PARAMETERS_PROGROUP_donotstoremspeaklists	FALSE
RESULTS_SEARCH_1171_PARAMETERS_PROGROUP_fasta	D:\ProteinPilot\SearchDatabases\uniprot-filtered-reviewed organism_Homo+sapiens+Human.fasta
RESULTS_SEARCH_1171_PARAMETERS_PROGROUP_featuregroupminpepconf	0.66
RESULTS_SEARCH_1171_PARAMETERS_PROGROUP_featuregroupminups	0.47
RESULTS_SEARCH_1171_PARAMETERS_PROGROUP_focusingintersection	4
RESULTS_SEARCH_1171_PARAMETERS_PROGROUP_focusingminimummatchconfidence	0.1
RESULTS_SEARCH_1171_PARAMETERS_PROGROUP_focusingminunusedprotscore	0.1
RESULTS_SEARCH_1171_PARAMETERS_PROGROUP_focusingsubsetcutoff	6
RESULTS_SEARCH_1171_PARAMETERS_PROGROUP_intersection	1.3
RESULTS_SEARCH_1171_PARAMETERS_PROGROUP_minimummatchconfidencecutoff	0.001
RESULTS_SEARCH_1171_PARAMETERS_PROGROUP_minunusedprotscore	0.0458
RESULTS_SEARCH_1171_PARAMETERS_PROGROUP_subsetcutoff	2
RESULTS_SEARCH_1171_PARAMETERS_PROGROUP_unusedprotscorethresholdforexcludingothersfromquant	1.3
RESULTS_SEARCH_1171_PARAMETERS_PEAKLIST_count	3993
RESULTS_SEARCH_1171_PARAMETERS_PEAKLIST_filenumber	27
RESULTS_SEARCH_1171_PARAMETERS_PEAKLIST_original_count	3993
RESULTS_SEARCH_1171_PARAMETERS_PEAKLIST_originalfilename	Z:\Susannah\Mass spectrometry\Plasma EV SWATH study\Library\GBM soluble mix\20180928_SH_GBMsolF7.wiff
RESULTS_SEARCH_1171_PARAMETERS_PEAKLIST_partnumber	586
RESULTS_SEARCH_1171_PARAMETERS_QUANT_TYPE_background_correction	FALSE
RESULTS_SEARCH_1171_PARAMETERS_QUANT_TYPE_bias_correction	TRUE
RESULTS_SEARCH_1171_PARAMETERS_QUANT_TYPE_keep_extreme_peptides_over_fraction	0
RESULTS_SEARCH_1171_PARAMETERS_QUANT_TYPE_low_confidence_check	TRUE
RESULTS_SEARCH_1171_PARAMETERS_QUANT_TYPE_low_intensity_check	TRUE
RESULTS_SEARCH_1171_PARAMETERS_QUANT_TYPE_median_statistic	TRUE
RESULTS_SEARCH_1171_PARAMETERS_QUANT_TYPE_mod_check	TRUE
RESULTS_SEARCH_1171_PARAMETERS_QUANT_TYPE_quant_threshold	-1
RESULTS_SEARCH_1171_PARAMETERS_QUANT_TYPE_quant_threshold_sn	9
RESULTS_SEARCH_1171_PARAMETERS_QUANT_TYPE_separate_searches	FALSE
RESULTS_SEARCH_1171_PARAMETERS_QUANT_TYPE_shared_msms_check	TRUE
RESULTS_SEARCH_1171_PARAMETERS_PARAGON_METHOD_SETTINGS_UI_SAMPLE_TYPE	Identification
RESULTS_SEARCH_1171_PARAMETERS_PARAGON_METHOD_SETTINGS_UI_CYS_ALKYLATION	Iodoacetamide
RESULTS_SEARCH_1171_PARAMETERS_PARAGON_METHOD_SETTINGS_UI_DIGESTION	Trypsin
RESULTS_SEARCH_1171_PARAMETERS_PARAGON_METHOD_SETTINGS_UI_INSTRUMENT	TripleTOF 6600
RESULTS_SEARCH_1171_PARAMETERS_PARAGON_METHOD_SETTINGS_UI_SPECIES	Homo sapiens
RESULTS_SEARCH_1171_PARAMETERS_PARAGON_METHOD_SETTINGS_UI_SEARCH_EFFORT	Thorough
RESULTS_SEARCH_1171_PARAMETERS_PARAGON_METHOD_SETTINGS_UI_ID_FOCUS	Biological modifications
RESULTS_SEARCH_1171_PARAMETERS_PARAGON_METHOD_SETTINGS_UI_USER_NAME	SHARED\shal9310
RESULTS_SEARCH_1171_PARAMETERS_PARAGON_METHOD_SETTINGS_UI_MACHINE_NAME	MAXQ-APP-PRO-1
RESULTS_SEARCH_1171_PARAMETERS_PARAGON_METHOD_SETTINGS_UI_SEARCH_ID	6.36756e+17
RESULTS_SEARCH_1171_PARAMETERS_PARAGON_METHOD_SETTINGS_UI_START_TIME	2018-10-19 13:13:08
RESULTS_SEARCH_1171_PARAMETERS_PARAGON_METHOD_SETTINGS_UI_MIN_UNUSED_PROTSCORE	0.0458
RESULTS_SEARCH_1171_PARAMETERS_PARAGON_METHOD_SETTINGS_UI_PSPEP	TRUE
RESULTS_SEARCH_1172_time_cpu	3260342
RESULTS_SEARCH_1172_time_duration	3262963
RESULTS_SEARCH_1172_version	5.0.0.4767
RESULTS_SEARCH_1172_xml:id	SEARCH:2:636755515882738614_585
RESULTS_SEARCH_1172_PARAMETERS_chemical_data_edited	FALSE
RESULTS_SEARCH_1172_PARAMETERS_do_multiprecursor_search	TRUE
RESULTS_SEARCH_1172_PARAMETERS_do_reverse_search	TRUE
RESULTS_SEARCH_1172_PARAMETERS_max_quant_labels	35
RESULTS_SEARCH_1172_PARAMETERS_maxresults	15
RESULTS_SEARCH_1172_PARAMETERS_separate_searches	FALSE
RESULTS_SEARCH_1172_PARAMETERS_MSTOLERANCE_type	dalton
RESULTS_SEARCH_1172_PARAMETERS_MSTOLERANCE_value	0.05
RESULTS_SEARCH_1172_PARAMETERS_MSMSTOLERANCE_type	dalton
RESULTS_SEARCH_1172_PARAMETERS_MSMSTOLERANCE_value	0.1
RESULTS_SEARCH_1172_PARAMETERS_MS_STANDARD_DEVIATION_type	dalton
RESULTS_SEARCH_1172_PARAMETERS_MS_STANDARD_DEVIATION_value	0.0011
RESULTS_SEARCH_1172_PARAMETERS_MSMS_STANDARD_DEVIATION_type	dalton
RESULTS_SEARCH_1172_PARAMETERS_MSMS_STANDARD_DEVIATION_value	0.01
RESULTS_SEARCH_1172_PARAMETERS_FASTA_filename	D:\ProteinPilot\SearchDatabases\uniprot-filtered-reviewed organism_Homo+sapiens+Human.fasta
RESULTS_SEARCH_1172_PARAMETERS_AUTO_CALIBRATION_ms	TRUE
RESULTS_SEARCH_1172_PARAMETERS_AUTO_CALIBRATION_msexport	FALSE
RESULTS_SEARCH_1172_PARAMETERS_AUTO_CALIBRATION_msms	TRUE
RESULTS_SEARCH_1172_PARAMETERS_AUTO_CALIBRATION_msmstolsdratio	2.75
RESULTS_SEARCH_1172_PARAMETERS_AUTO_CALIBRATION_mstolsdratio	7
RESULTS_SEARCH_1172_PARAMETERS_AUTO_CALIBRATION_squareroot	TRUE
RESULTS_SEARCH_1172_PARAMETERS_AUTO_CALIBRATION_type	dalton
RESULTS_SEARCH_1172_PARAMETERS_AUTO_CALIBRATION_MCP_d_s_s_f	0.0666667
RESULTS_SEARCH_1172_PARAMETERS_AUTO_CALIBRATION_MCP_d_s_w_f	3
RESULTS_SEARCH_1172_PARAMETERS_AUTO_CALIBRATION_MCP_m_f_r_mbc	200
RESULTS_SEARCH_1172_PARAMETERS_AUTO_CALIBRATION_MCP_m_m_c	10
RESULTS_SEARCH_1172_PARAMETERS_AUTO_CALIBRATION_MCP_m_m_f_s	0.25
RESULTS_SEARCH_1172_PARAMETERS_AUTO_CALIBRATION_MCP_m_m_p_f	0.33
RESULTS_SEARCH_1172_PARAMETERS_AUTO_CALIBRATION_MCP_m_m_p_rms_f	1
RESULTS_SEARCH_1172_PARAMETERS_AUTO_CALIBRATION_MCP_m_p_t_f	1
RESULTS_SEARCH_1172_PARAMETERS_AUTO_CALIBRATION_MCP_m_r_h_n_b	15
RESULTS_SEARCH_1172_PARAMETERS_AUTO_CALIBRATION_MCP_m_z_n_s	99
RESULTS_SEARCH_1172_PARAMETERS_AUTO_CALIBRATION_MCP_m_z_s_mn_f_r	0.0666667
RESULTS_SEARCH_1172_PARAMETERS_AUTO_CALIBRATION_MCP_m_z_s_mx_f_r	0.1
RESULTS_SEARCH_1172_PARAMETERS_MS_AUTO_CALIBRATION_OUT_avres	-3.09538e-09
RESULTS_SEARCH_1172_PARAMETERS_MS_AUTO_CALIBRATION_OUT_c0	-0.000200035
RESULTS_SEARCH_1172_PARAMETERS_MS_AUTO_CALIBRATION_OUT_c1minus1	6.169e-06
RESULTS_SEARCH_1172_PARAMETERS_MS_AUTO_CALIBRATION_OUT_c2	0
RESULTS_SEARCH_1172_PARAMETERS_MS_AUTO_CALIBRATION_OUT_file	27
RESULTS_SEARCH_1172_PARAMETERS_MS_AUTO_CALIBRATION_OUT_partnumber	586
RESULTS_SEARCH_1172_PARAMETERS_MS_AUTO_CALIBRATION_OUT_polyorder	1
RESULTS_SEARCH_1172_PARAMETERS_MS_AUTO_CALIBRATION_OUT_sample	1
RESULTS_SEARCH_1172_PARAMETERS_MS_AUTO_CALIBRATION_OUT_squareroot	TRUE
RESULTS_SEARCH_1172_PARAMETERS_MSMS_AUTO_CALIBRATION_OUT_avres	-3.50542e-07
RESULTS_SEARCH_1172_PARAMETERS_MSMS_AUTO_CALIBRATION_OUT_c0	3.86911e-05
RESULTS_SEARCH_1172_PARAMETERS_MSMS_AUTO_CALIBRATION_OUT_c1minus1	-4.57866e-06
RESULTS_SEARCH_1172_PARAMETERS_MSMS_AUTO_CALIBRATION_OUT_c2	0
RESULTS_SEARCH_1172_PARAMETERS_MSMS_AUTO_CALIBRATION_OUT_file	27
RESULTS_SEARCH_1172_PARAMETERS_MSMS_AUTO_CALIBRATION_OUT_partnumber	1901-08-08
RESULTS_SEARCH_1172_PARAMETERS_MSMS_AUTO_CALIBRATION_OUT_polyorder	1
RESULTS_SEARCH_1172_PARAMETERS_MSMS_AUTO_CALIBRATION_OUT_sample	1
RESULTS_SEARCH_1172_PARAMETERS_MSMS_AUTO_CALIBRATION_OUT_squareroot	TRUE
RESULTS_SEARCH_1172_PARAMETERS_MAX_PRECURSORS_FRAGLET	5
RESULTS_SEARCH_1172_PARAMETERS_MAX_PRECURSORS_TAGLET	1
RESULTS_SEARCH_1172_PARAMETERS_PRECURSORS_DR_FRAGLET	10
RESULTS_SEARCH_1172_PARAMETERS_PRECURSORS_DR_TAGLET	3
RESULTS_SEARCH_1172_PARAMETERS_DEFAULT_CHARGE_STATE_1_charge	2
RESULTS_SEARCH_1172_PARAMETERS_DEFAULT_CHARGE_STATE_1_probability	1
RESULTS_SEARCH_1172_PARAMETERS_DEFAULT_CHARGE_STATE_2_charge	3
RESULTS_SEARCH_1172_PARAMETERS_DEFAULT_CHARGE_STATE_2_probability	1
RESULTS_SEARCH_1172_PARAMETERS_DEFAULT_CHARGE_STATE_3_charge	4
RESULTS_SEARCH_1172_PARAMETERS_DEFAULT_CHARGE_STATE_3_probability	1
RESULTS_SEARCH_1172_PARAMETERS_VERSION	5.0.0.0, 4769
RESULTS_SEARCH_1172_PARAMETERS_PARAGON_VERSION	5.0.0.0, 4767
RESULTS_SEARCH_1172_PARAMETERS_APPLICATION	ProteinPilot(tm) Software
RESULTS_SEARCH_1172_PARAMETERS_PROGROUP_alternativedispositionmaximumfoldprobabilitydrop	100
RESULTS_SEARCH_1172_PARAMETERS_PROGROUP_alternativedispositionmaximumfoldscoredrop	2
RESULTS_SEARCH_1172_PARAMETERS_PROGROUP_autodiscordantpeptidethreshold	0.3
RESULTS_SEARCH_1172_PARAMETERS_PROGROUP_bayesconfidencecalclulation	TRUE
RESULTS_SEARCH_1172_PARAMETERS_PROGROUP_calibrateconfidence	TRUE
RESULTS_SEARCH_1172_PARAMETERS_PROGROUP_compresspeptides	FALSE
RESULTS_SEARCH_1172_PARAMETERS_PROGROUP_confidencepercentthresholdforexcludingothersfromquant	15
RESULTS_SEARCH_1172_PARAMETERS_PROGROUP_confidencepercentthresholdforincludingselfinquant	15
RESULTS_SEARCH_1172_PARAMETERS_PROGROUP_donotstoremspeaklists	FALSE
RESULTS_SEARCH_1172_PARAMETERS_PROGROUP_fasta	D:\ProteinPilot\SearchDatabases\uniprot-filtered-reviewed organism_Homo+sapiens+Human.fasta
RESULTS_SEARCH_1172_PARAMETERS_PROGROUP_featuregroupminpepconf	0.66
RESULTS_SEARCH_1172_PARAMETERS_PROGROUP_featuregroupminups	0.47
RESULTS_SEARCH_1172_PARAMETERS_PROGROUP_focusingintersection	4
RESULTS_SEARCH_1172_PARAMETERS_PROGROUP_focusingminimummatchconfidence	0.1
RESULTS_SEARCH_1172_PARAMETERS_PROGROUP_focusingminunusedprotscore	0.1
RESULTS_SEARCH_1172_PARAMETERS_PROGROUP_focusingsubsetcutoff	6
RESULTS_SEARCH_1172_PARAMETERS_PROGROUP_intersection	1.3
RESULTS_SEARCH_1172_PARAMETERS_PROGROUP_minimummatchconfidencecutoff	0.001
RESULTS_SEARCH_1172_PARAMETERS_PROGROUP_minunusedprotscore	0.0458
RESULTS_SEARCH_1172_PARAMETERS_PROGROUP_subsetcutoff	2
RESULTS_SEARCH_1172_PARAMETERS_PROGROUP_unusedprotscorethresholdforexcludingothersfromquant	1.3
RESULTS_SEARCH_1172_PARAMETERS_PEAKLIST_count	3993
RESULTS_SEARCH_1172_PARAMETERS_PEAKLIST_filenumber	27
RESULTS_SEARCH_1172_PARAMETERS_PEAKLIST_original_count	3993
RESULTS_SEARCH_1172_PARAMETERS_PEAKLIST_originalfilename	Z:\Susannah\Mass spectrometry\Plasma EV SWATH study\Library\GBM soluble mix\20180928_SH_GBMsolF7.wiff
RESULTS_SEARCH_1172_PARAMETERS_PEAKLIST_partnumber	586
RESULTS_SEARCH_1172_PARAMETERS_QUANT_TYPE_background_correction	FALSE
RESULTS_SEARCH_1172_PARAMETERS_QUANT_TYPE_bias_correction	TRUE
RESULTS_SEARCH_1172_PARAMETERS_QUANT_TYPE_keep_extreme_peptides_over_fraction	0
RESULTS_SEARCH_1172_PARAMETERS_QUANT_TYPE_low_confidence_check	TRUE
RESULTS_SEARCH_1172_PARAMETERS_QUANT_TYPE_low_intensity_check	TRUE
RESULTS_SEARCH_1172_PARAMETERS_QUANT_TYPE_median_statistic	TRUE
RESULTS_SEARCH_1172_PARAMETERS_QUANT_TYPE_mod_check	TRUE
RESULTS_SEARCH_1172_PARAMETERS_QUANT_TYPE_quant_threshold	-1
RESULTS_SEARCH_1172_PARAMETERS_QUANT_TYPE_quant_threshold_sn	9
RESULTS_SEARCH_1172_PARAMETERS_QUANT_TYPE_separate_searches	FALSE
RESULTS_SEARCH_1172_PARAMETERS_QUANT_TYPE_shared_msms_check	TRUE
RESULTS_SEARCH_1172_PARAMETERS_PARAGON_METHOD_SETTINGS_UI_SAMPLE_TYPE	Identification
RESULTS_SEARCH_1172_PARAMETERS_PARAGON_METHOD_SETTINGS_UI_CYS_ALKYLATION	Iodoacetamide
RESULTS_SEARCH_1172_PARAMETERS_PARAGON_METHOD_SETTINGS_UI_DIGESTION	Trypsin
RESULTS_SEARCH_1172_PARAMETERS_PARAGON_METHOD_SETTINGS_UI_INSTRUMENT	TripleTOF 6600
RESULTS_SEARCH_1172_PARAMETERS_PARAGON_METHOD_SETTINGS_UI_SPECIES	Homo sapiens
RESULTS_SEARCH_1172_PARAMETERS_PARAGON_METHOD_SETTINGS_UI_SEARCH_EFFORT	Thorough
RESULTS_SEARCH_1172_PARAMETERS_PARAGON_METHOD_SETTINGS_UI_ID_FOCUS	Biological modifications
RESULTS_SEARCH_1172_PARAMETERS_PARAGON_METHOD_SETTINGS_UI_USER_NAME	SHARED\shal9310
RESULTS_SEARCH_1172_PARAMETERS_PARAGON_METHOD_SETTINGS_UI_MACHINE_NAME	MAXQ-APP-PRO-1
RESULTS_SEARCH_1172_PARAMETERS_PARAGON_METHOD_SETTINGS_UI_SEARCH_ID	6.36756e+17
RESULTS_SEARCH_1172_PARAMETERS_PARAGON_METHOD_SETTINGS_UI_START_TIME	2018-10-19 13:13:08
RESULTS_SEARCH_1172_PARAMETERS_PARAGON_METHOD_SETTINGS_UI_MIN_UNUSED_PROTSCORE	0.0458
RESULTS_SEARCH_1172_PARAMETERS_PARAGON_METHOD_SETTINGS_UI_PSPEP	TRUE
RESULTS_SEARCH_1173_time_cpu	93288
RESULTS_SEARCH_1173_time_duration	94396
RESULTS_SEARCH_1173_version	5.0.0.4767
RESULTS_SEARCH_1173_xml:id	SEARCH:1:636755515882738614_586
RESULTS_SEARCH_1173_PARAMETERS_chemical_data_edited	FALSE
RESULTS_SEARCH_1173_PARAMETERS_do_multiprecursor_search	TRUE
RESULTS_SEARCH_1173_PARAMETERS_do_reverse_search	TRUE
RESULTS_SEARCH_1173_PARAMETERS_max_quant_labels	35
RESULTS_SEARCH_1173_PARAMETERS_maxresults	15
RESULTS_SEARCH_1173_PARAMETERS_separate_searches	FALSE
RESULTS_SEARCH_1173_PARAMETERS_MSTOLERANCE_type	dalton
RESULTS_SEARCH_1173_PARAMETERS_MSTOLERANCE_value	0.05
RESULTS_SEARCH_1173_PARAMETERS_MSMSTOLERANCE_type	dalton
RESULTS_SEARCH_1173_PARAMETERS_MSMSTOLERANCE_value	0.1
RESULTS_SEARCH_1173_PARAMETERS_MS_STANDARD_DEVIATION_type	dalton
RESULTS_SEARCH_1173_PARAMETERS_MS_STANDARD_DEVIATION_value	0.0011
RESULTS_SEARCH_1173_PARAMETERS_MSMS_STANDARD_DEVIATION_type	dalton
RESULTS_SEARCH_1173_PARAMETERS_MSMS_STANDARD_DEVIATION_value	0.01
RESULTS_SEARCH_1173_PARAMETERS_FASTA_filename	D:\ProteinPilot\SearchDatabases\uniprot-filtered-reviewed organism_Homo+sapiens+Human.fasta
RESULTS_SEARCH_1173_PARAMETERS_AUTO_CALIBRATION_ms	TRUE
RESULTS_SEARCH_1173_PARAMETERS_AUTO_CALIBRATION_msexport	FALSE
RESULTS_SEARCH_1173_PARAMETERS_AUTO_CALIBRATION_msms	TRUE
RESULTS_SEARCH_1173_PARAMETERS_AUTO_CALIBRATION_msmstolsdratio	2.75
RESULTS_SEARCH_1173_PARAMETERS_AUTO_CALIBRATION_mstolsdratio	7
RESULTS_SEARCH_1173_PARAMETERS_AUTO_CALIBRATION_squareroot	TRUE
RESULTS_SEARCH_1173_PARAMETERS_AUTO_CALIBRATION_type	dalton
RESULTS_SEARCH_1173_PARAMETERS_AUTO_CALIBRATION_MCP_d_s_s_f	0.0666667
RESULTS_SEARCH_1173_PARAMETERS_AUTO_CALIBRATION_MCP_d_s_w_f	3
RESULTS_SEARCH_1173_PARAMETERS_AUTO_CALIBRATION_MCP_m_f_r_mbc	200
RESULTS_SEARCH_1173_PARAMETERS_AUTO_CALIBRATION_MCP_m_m_c	10
RESULTS_SEARCH_1173_PARAMETERS_AUTO_CALIBRATION_MCP_m_m_f_s	0.25
RESULTS_SEARCH_1173_PARAMETERS_AUTO_CALIBRATION_MCP_m_m_p_f	0.33
RESULTS_SEARCH_1173_PARAMETERS_AUTO_CALIBRATION_MCP_m_m_p_rms_f	1
RESULTS_SEARCH_1173_PARAMETERS_AUTO_CALIBRATION_MCP_m_p_t_f	1
RESULTS_SEARCH_1173_PARAMETERS_AUTO_CALIBRATION_MCP_m_r_h_n_b	15
RESULTS_SEARCH_1173_PARAMETERS_AUTO_CALIBRATION_MCP_m_z_n_s	99
RESULTS_SEARCH_1173_PARAMETERS_AUTO_CALIBRATION_MCP_m_z_s_mn_f_r	0.0666667
RESULTS_SEARCH_1173_PARAMETERS_AUTO_CALIBRATION_MCP_m_z_s_mx_f_r	0.1
RESULTS_SEARCH_1173_PARAMETERS_MS_AUTO_CALIBRATION_OUT_avres	7.13033e-08
RESULTS_SEARCH_1173_PARAMETERS_MS_AUTO_CALIBRATION_OUT_c0	-0.000229631
RESULTS_SEARCH_1173_PARAMETERS_MS_AUTO_CALIBRATION_OUT_c1minus1	7.29424e-06
RESULTS_SEARCH_1173_PARAMETERS_MS_AUTO_CALIBRATION_OUT_c2	0
RESULTS_SEARCH_1173_PARAMETERS_MS_AUTO_CALIBRATION_OUT_file	27
RESULTS_SEARCH_1173_PARAMETERS_MS_AUTO_CALIBRATION_OUT_partnumber	587
RESULTS_SEARCH_1173_PARAMETERS_MS_AUTO_CALIBRATION_OUT_polyorder	1
RESULTS_SEARCH_1173_PARAMETERS_MS_AUTO_CALIBRATION_OUT_sample	1
RESULTS_SEARCH_1173_PARAMETERS_MS_AUTO_CALIBRATION_OUT_squareroot	TRUE
RESULTS_SEARCH_1173_PARAMETERS_MSMS_AUTO_CALIBRATION_OUT_avres	-2.58933e-07
RESULTS_SEARCH_1173_PARAMETERS_MSMS_AUTO_CALIBRATION_OUT_c0	-2.67846e-05
RESULTS_SEARCH_1173_PARAMETERS_MSMS_AUTO_CALIBRATION_OUT_c1minus1	-2.32407e-06
RESULTS_SEARCH_1173_PARAMETERS_MSMS_AUTO_CALIBRATION_OUT_c2	0
RESULTS_SEARCH_1173_PARAMETERS_MSMS_AUTO_CALIBRATION_OUT_file	27
RESULTS_SEARCH_1173_PARAMETERS_MSMS_AUTO_CALIBRATION_OUT_partnumber	587
RESULTS_SEARCH_1173_PARAMETERS_MSMS_AUTO_CALIBRATION_OUT_polyorder	1
RESULTS_SEARCH_1173_PARAMETERS_MSMS_AUTO_CALIBRATION_OUT_sample	1
RESULTS_SEARCH_1173_PARAMETERS_MSMS_AUTO_CALIBRATION_OUT_squareroot	TRUE
RESULTS_SEARCH_1173_PARAMETERS_MAX_PRECURSORS_FRAGLET	5
RESULTS_SEARCH_1173_PARAMETERS_MAX_PRECURSORS_TAGLET	1
RESULTS_SEARCH_1173_PARAMETERS_PRECURSORS_DR_FRAGLET	10
RESULTS_SEARCH_1173_PARAMETERS_PRECURSORS_DR_TAGLET	3
RESULTS_SEARCH_1173_PARAMETERS_DEFAULT_CHARGE_STATE_1_charge	2
RESULTS_SEARCH_1173_PARAMETERS_DEFAULT_CHARGE_STATE_1_probability	1
RESULTS_SEARCH_1173_PARAMETERS_DEFAULT_CHARGE_STATE_2_charge	3
RESULTS_SEARCH_1173_PARAMETERS_DEFAULT_CHARGE_STATE_2_probability	1
RESULTS_SEARCH_1173_PARAMETERS_DEFAULT_CHARGE_STATE_3_charge	4
RESULTS_SEARCH_1173_PARAMETERS_DEFAULT_CHARGE_STATE_3_probability	1
RESULTS_SEARCH_1173_PARAMETERS_VERSION	5.0.0.0, 4769
RESULTS_SEARCH_1173_PARAMETERS_PARAGON_VERSION	5.0.0.0, 4767
RESULTS_SEARCH_1173_PARAMETERS_APPLICATION	ProteinPilot(tm) Software
RESULTS_SEARCH_1173_PARAMETERS_PROGROUP_alternativedispositionmaximumfoldprobabilitydrop	100
RESULTS_SEARCH_1173_PARAMETERS_PROGROUP_alternativedispositionmaximumfoldscoredrop	2
RESULTS_SEARCH_1173_PARAMETERS_PROGROUP_autodiscordantpeptidethreshold	0.3
RESULTS_SEARCH_1173_PARAMETERS_PROGROUP_bayesconfidencecalclulation	TRUE
RESULTS_SEARCH_1173_PARAMETERS_PROGROUP_calibrateconfidence	TRUE
RESULTS_SEARCH_1173_PARAMETERS_PROGROUP_compresspeptides	FALSE
RESULTS_SEARCH_1173_PARAMETERS_PROGROUP_confidencepercentthresholdforexcludingothersfromquant	15
RESULTS_SEARCH_1173_PARAMETERS_PROGROUP_confidencepercentthresholdforincludingselfinquant	15
RESULTS_SEARCH_1173_PARAMETERS_PROGROUP_donotstoremspeaklists	FALSE
RESULTS_SEARCH_1173_PARAMETERS_PROGROUP_fasta	D:\ProteinPilot\SearchDatabases\uniprot-filtered-reviewed organism_Homo+sapiens+Human.fasta
RESULTS_SEARCH_1173_PARAMETERS_PROGROUP_featuregroupminpepconf	0.66
RESULTS_SEARCH_1173_PARAMETERS_PROGROUP_featuregroupminups	0.47
RESULTS_SEARCH_1173_PARAMETERS_PROGROUP_focusingintersection	4
RESULTS_SEARCH_1173_PARAMETERS_PROGROUP_focusingminimummatchconfidence	0.1
RESULTS_SEARCH_1173_PARAMETERS_PROGROUP_focusingminunusedprotscore	0.1
RESULTS_SEARCH_1173_PARAMETERS_PROGROUP_focusingsubsetcutoff	6
RESULTS_SEARCH_1173_PARAMETERS_PROGROUP_intersection	1.3
RESULTS_SEARCH_1173_PARAMETERS_PROGROUP_minimummatchconfidencecutoff	0.001
RESULTS_SEARCH_1173_PARAMETERS_PROGROUP_minunusedprotscore	0.0458
RESULTS_SEARCH_1173_PARAMETERS_PROGROUP_subsetcutoff	2
RESULTS_SEARCH_1173_PARAMETERS_PROGROUP_unusedprotscorethresholdforexcludingothersfromquant	1.3
RESULTS_SEARCH_1173_PARAMETERS_PEAKLIST_count	3925
RESULTS_SEARCH_1173_PARAMETERS_PEAKLIST_filenumber	27
RESULTS_SEARCH_1173_PARAMETERS_PEAKLIST_original_count	3925
RESULTS_SEARCH_1173_PARAMETERS_PEAKLIST_originalfilename	Z:\Susannah\Mass spectrometry\Plasma EV SWATH study\Library\GBM soluble mix\20180928_SH_GBMsolF7.wiff
RESULTS_SEARCH_1173_PARAMETERS_PEAKLIST_partnumber	587
RESULTS_SEARCH_1173_PARAMETERS_QUANT_TYPE_background_correction	FALSE
RESULTS_SEARCH_1173_PARAMETERS_QUANT_TYPE_bias_correction	TRUE
RESULTS_SEARCH_1173_PARAMETERS_QUANT_TYPE_keep_extreme_peptides_over_fraction	0
RESULTS_SEARCH_1173_PARAMETERS_QUANT_TYPE_low_confidence_check	TRUE
RESULTS_SEARCH_1173_PARAMETERS_QUANT_TYPE_low_intensity_check	TRUE
RESULTS_SEARCH_1173_PARAMETERS_QUANT_TYPE_median_statistic	TRUE
RESULTS_SEARCH_1173_PARAMETERS_QUANT_TYPE_mod_check	TRUE
RESULTS_SEARCH_1173_PARAMETERS_QUANT_TYPE_quant_threshold	-1
RESULTS_SEARCH_1173_PARAMETERS_QUANT_TYPE_quant_threshold_sn	9
RESULTS_SEARCH_1173_PARAMETERS_QUANT_TYPE_separate_searches	FALSE
RESULTS_SEARCH_1173_PARAMETERS_QUANT_TYPE_shared_msms_check	TRUE
RESULTS_SEARCH_1173_PARAMETERS_PARAGON_METHOD_SETTINGS_UI_SAMPLE_TYPE	Identification
RESULTS_SEARCH_1173_PARAMETERS_PARAGON_METHOD_SETTINGS_UI_CYS_ALKYLATION	Iodoacetamide
RESULTS_SEARCH_1173_PARAMETERS_PARAGON_METHOD_SETTINGS_UI_DIGESTION	Trypsin
RESULTS_SEARCH_1173_PARAMETERS_PARAGON_METHOD_SETTINGS_UI_INSTRUMENT	TripleTOF 6600
RESULTS_SEARCH_1173_PARAMETERS_PARAGON_METHOD_SETTINGS_UI_SPECIES	Homo sapiens
RESULTS_SEARCH_1173_PARAMETERS_PARAGON_METHOD_SETTINGS_UI_SEARCH_EFFORT	Thorough
RESULTS_SEARCH_1173_PARAMETERS_PARAGON_METHOD_SETTINGS_UI_ID_FOCUS	Biological modifications
RESULTS_SEARCH_1173_PARAMETERS_PARAGON_METHOD_SETTINGS_UI_USER_NAME	SHARED\shal9310
RESULTS_SEARCH_1173_PARAMETERS_PARAGON_METHOD_SETTINGS_UI_MACHINE_NAME	MAXQ-APP-PRO-1
RESULTS_SEARCH_1173_PARAMETERS_PARAGON_METHOD_SETTINGS_UI_SEARCH_ID	6.36756e+17
RESULTS_SEARCH_1173_PARAMETERS_PARAGON_METHOD_SETTINGS_UI_START_TIME	2018-10-19 13:13:08
RESULTS_SEARCH_1173_PARAMETERS_PARAGON_METHOD_SETTINGS_UI_MIN_UNUSED_PROTSCORE	0.0458
RESULTS_SEARCH_1173_PARAMETERS_PARAGON_METHOD_SETTINGS_UI_PSPEP	TRUE
RESULTS_SEARCH_1174_time_cpu	3316940
RESULTS_SEARCH_1174_time_duration	3324880
RESULTS_SEARCH_1174_version	5.0.0.4767
RESULTS_SEARCH_1174_xml:id	SEARCH:2:636755515882738614_586
RESULTS_SEARCH_1174_PARAMETERS_chemical_data_edited	FALSE
RESULTS_SEARCH_1174_PARAMETERS_do_multiprecursor_search	TRUE
RESULTS_SEARCH_1174_PARAMETERS_do_reverse_search	TRUE
RESULTS_SEARCH_1174_PARAMETERS_max_quant_labels	35
RESULTS_SEARCH_1174_PARAMETERS_maxresults	15
RESULTS_SEARCH_1174_PARAMETERS_separate_searches	FALSE
RESULTS_SEARCH_1174_PARAMETERS_MSTOLERANCE_type	dalton
RESULTS_SEARCH_1174_PARAMETERS_MSTOLERANCE_value	0.05
RESULTS_SEARCH_1174_PARAMETERS_MSMSTOLERANCE_type	dalton
RESULTS_SEARCH_1174_PARAMETERS_MSMSTOLERANCE_value	0.1
RESULTS_SEARCH_1174_PARAMETERS_MS_STANDARD_DEVIATION_type	dalton
RESULTS_SEARCH_1174_PARAMETERS_MS_STANDARD_DEVIATION_value	0.0011
RESULTS_SEARCH_1174_PARAMETERS_MSMS_STANDARD_DEVIATION_type	dalton
RESULTS_SEARCH_1174_PARAMETERS_MSMS_STANDARD_DEVIATION_value	0.01
RESULTS_SEARCH_1174_PARAMETERS_FASTA_filename	D:\ProteinPilot\SearchDatabases\uniprot-filtered-reviewed organism_Homo+sapiens+Human.fasta
RESULTS_SEARCH_1174_PARAMETERS_AUTO_CALIBRATION_ms	TRUE
RESULTS_SEARCH_1174_PARAMETERS_AUTO_CALIBRATION_msexport	FALSE
RESULTS_SEARCH_1174_PARAMETERS_AUTO_CALIBRATION_msms	TRUE
RESULTS_SEARCH_1174_PARAMETERS_AUTO_CALIBRATION_msmstolsdratio	2.75
RESULTS_SEARCH_1174_PARAMETERS_AUTO_CALIBRATION_mstolsdratio	7
RESULTS_SEARCH_1174_PARAMETERS_AUTO_CALIBRATION_squareroot	TRUE
RESULTS_SEARCH_1174_PARAMETERS_AUTO_CALIBRATION_type	dalton
RESULTS_SEARCH_1174_PARAMETERS_AUTO_CALIBRATION_MCP_d_s_s_f	0.0666667
RESULTS_SEARCH_1174_PARAMETERS_AUTO_CALIBRATION_MCP_d_s_w_f	3
RESULTS_SEARCH_1174_PARAMETERS_AUTO_CALIBRATION_MCP_m_f_r_mbc	200
RESULTS_SEARCH_1174_PARAMETERS_AUTO_CALIBRATION_MCP_m_m_c	10
RESULTS_SEARCH_1174_PARAMETERS_AUTO_CALIBRATION_MCP_m_m_f_s	0.25
RESULTS_SEARCH_1174_PARAMETERS_AUTO_CALIBRATION_MCP_m_m_p_f	0.33
RESULTS_SEARCH_1174_PARAMETERS_AUTO_CALIBRATION_MCP_m_m_p_rms_f	1
RESULTS_SEARCH_1174_PARAMETERS_AUTO_CALIBRATION_MCP_m_p_t_f	1
RESULTS_SEARCH_1174_PARAMETERS_AUTO_CALIBRATION_MCP_m_r_h_n_b	15
RESULTS_SEARCH_1174_PARAMETERS_AUTO_CALIBRATION_MCP_m_z_n_s	99
RESULTS_SEARCH_1174_PARAMETERS_AUTO_CALIBRATION_MCP_m_z_s_mn_f_r	0.0666667
RESULTS_SEARCH_1174_PARAMETERS_AUTO_CALIBRATION_MCP_m_z_s_mx_f_r	0.1
RESULTS_SEARCH_1174_PARAMETERS_MS_AUTO_CALIBRATION_OUT_avres	7.13033e-08
RESULTS_SEARCH_1174_PARAMETERS_MS_AUTO_CALIBRATION_OUT_c0	-0.000229631
RESULTS_SEARCH_1174_PARAMETERS_MS_AUTO_CALIBRATION_OUT_c1minus1	7.29424e-06
RESULTS_SEARCH_1174_PARAMETERS_MS_AUTO_CALIBRATION_OUT_c2	0
RESULTS_SEARCH_1174_PARAMETERS_MS_AUTO_CALIBRATION_OUT_file	27
RESULTS_SEARCH_1174_PARAMETERS_MS_AUTO_CALIBRATION_OUT_partnumber	587
RESULTS_SEARCH_1174_PARAMETERS_MS_AUTO_CALIBRATION_OUT_polyorder	1
RESULTS_SEARCH_1174_PARAMETERS_MS_AUTO_CALIBRATION_OUT_sample	1
RESULTS_SEARCH_1174_PARAMETERS_MS_AUTO_CALIBRATION_OUT_squareroot	TRUE
RESULTS_SEARCH_1174_PARAMETERS_MSMS_AUTO_CALIBRATION_OUT_avres	-2.58933e-07
RESULTS_SEARCH_1174_PARAMETERS_MSMS_AUTO_CALIBRATION_OUT_c0	-2.67846e-05
RESULTS_SEARCH_1174_PARAMETERS_MSMS_AUTO_CALIBRATION_OUT_c1minus1	-2.32407e-06
RESULTS_SEARCH_1174_PARAMETERS_MSMS_AUTO_CALIBRATION_OUT_c2	0
RESULTS_SEARCH_1174_PARAMETERS_MSMS_AUTO_CALIBRATION_OUT_file	27
RESULTS_SEARCH_1174_PARAMETERS_MSMS_AUTO_CALIBRATION_OUT_partnumber	587
RESULTS_SEARCH_1174_PARAMETERS_MSMS_AUTO_CALIBRATION_OUT_polyorder	1
RESULTS_SEARCH_1174_PARAMETERS_MSMS_AUTO_CALIBRATION_OUT_sample	1
RESULTS_SEARCH_1174_PARAMETERS_MSMS_AUTO_CALIBRATION_OUT_squareroot	TRUE
RESULTS_SEARCH_1174_PARAMETERS_MAX_PRECURSORS_FRAGLET	5
RESULTS_SEARCH_1174_PARAMETERS_MAX_PRECURSORS_TAGLET	1
RESULTS_SEARCH_1174_PARAMETERS_PRECURSORS_DR_FRAGLET	10
RESULTS_SEARCH_1174_PARAMETERS_PRECURSORS_DR_TAGLET	3
RESULTS_SEARCH_1174_PARAMETERS_DEFAULT_CHARGE_STATE_1_charge	2
RESULTS_SEARCH_1174_PARAMETERS_DEFAULT_CHARGE_STATE_1_probability	1
RESULTS_SEARCH_1174_PARAMETERS_DEFAULT_CHARGE_STATE_2_charge	3
RESULTS_SEARCH_1174_PARAMETERS_DEFAULT_CHARGE_STATE_2_probability	1
RESULTS_SEARCH_1174_PARAMETERS_DEFAULT_CHARGE_STATE_3_charge	4
RESULTS_SEARCH_1174_PARAMETERS_DEFAULT_CHARGE_STATE_3_probability	1
RESULTS_SEARCH_1174_PARAMETERS_VERSION	5.0.0.0, 4769
RESULTS_SEARCH_1174_PARAMETERS_PARAGON_VERSION	5.0.0.0, 4767
RESULTS_SEARCH_1174_PARAMETERS_APPLICATION	ProteinPilot(tm) Software
RESULTS_SEARCH_1174_PARAMETERS_PROGROUP_alternativedispositionmaximumfoldprobabilitydrop	100
RESULTS_SEARCH_1174_PARAMETERS_PROGROUP_alternativedispositionmaximumfoldscoredrop	2
RESULTS_SEARCH_1174_PARAMETERS_PROGROUP_autodiscordantpeptidethreshold	0.3
RESULTS_SEARCH_1174_PARAMETERS_PROGROUP_bayesconfidencecalclulation	TRUE
RESULTS_SEARCH_1174_PARAMETERS_PROGROUP_calibrateconfidence	TRUE
RESULTS_SEARCH_1174_PARAMETERS_PROGROUP_compresspeptides	FALSE
RESULTS_SEARCH_1174_PARAMETERS_PROGROUP_confidencepercentthresholdforexcludingothersfromquant	15
RESULTS_SEARCH_1174_PARAMETERS_PROGROUP_confidencepercentthresholdforincludingselfinquant	15
RESULTS_SEARCH_1174_PARAMETERS_PROGROUP_donotstoremspeaklists	FALSE
RESULTS_SEARCH_1174_PARAMETERS_PROGROUP_fasta	D:\ProteinPilot\SearchDatabases\uniprot-filtered-reviewed organism_Homo+sapiens+Human.fasta
RESULTS_SEARCH_1174_PARAMETERS_PROGROUP_featuregroupminpepconf	0.66
RESULTS_SEARCH_1174_PARAMETERS_PROGROUP_featuregroupminups	0.47
RESULTS_SEARCH_1174_PARAMETERS_PROGROUP_focusingintersection	4
RESULTS_SEARCH_1174_PARAMETERS_PROGROUP_focusingminimummatchconfidence	0.1
RESULTS_SEARCH_1174_PARAMETERS_PROGROUP_focusingminunusedprotscore	0.1
RESULTS_SEARCH_1174_PARAMETERS_PROGROUP_focusingsubsetcutoff	6
RESULTS_SEARCH_1174_PARAMETERS_PROGROUP_intersection	1.3
RESULTS_SEARCH_1174_PARAMETERS_PROGROUP_minimummatchconfidencecutoff	0.001
RESULTS_SEARCH_1174_PARAMETERS_PROGROUP_minunusedprotscore	0.0458
RESULTS_SEARCH_1174_PARAMETERS_PROGROUP_subsetcutoff	2
RESULTS_SEARCH_1174_PARAMETERS_PROGROUP_unusedprotscorethresholdforexcludingothersfromquant	1.3
RESULTS_SEARCH_1174_PARAMETERS_PEAKLIST_count	3925
RESULTS_SEARCH_1174_PARAMETERS_PEAKLIST_filenumber	27
RESULTS_SEARCH_1174_PARAMETERS_PEAKLIST_original_count	3925
RESULTS_SEARCH_1174_PARAMETERS_PEAKLIST_originalfilename	Z:\Susannah\Mass spectrometry\Plasma EV SWATH study\Library\GBM soluble mix\20180928_SH_GBMsolF7.wiff
RESULTS_SEARCH_1174_PARAMETERS_PEAKLIST_partnumber	1901-08-09
RESULTS_SEARCH_1174_PARAMETERS_QUANT_TYPE_background_correction	FALSE
RESULTS_SEARCH_1174_PARAMETERS_QUANT_TYPE_bias_correction	TRUE
RESULTS_SEARCH_1174_PARAMETERS_QUANT_TYPE_keep_extreme_peptides_over_fraction	0
RESULTS_SEARCH_1174_PARAMETERS_QUANT_TYPE_low_confidence_check	TRUE
RESULTS_SEARCH_1174_PARAMETERS_QUANT_TYPE_low_intensity_check	TRUE
RESULTS_SEARCH_1174_PARAMETERS_QUANT_TYPE_median_statistic	TRUE
RESULTS_SEARCH_1174_PARAMETERS_QUANT_TYPE_mod_check	TRUE
RESULTS_SEARCH_1174_PARAMETERS_QUANT_TYPE_quant_threshold	-1
RESULTS_SEARCH_1174_PARAMETERS_QUANT_TYPE_quant_threshold_sn	9
RESULTS_SEARCH_1174_PARAMETERS_QUANT_TYPE_separate_searches	FALSE
RESULTS_SEARCH_1174_PARAMETERS_QUANT_TYPE_shared_msms_check	TRUE
RESULTS_SEARCH_1174_PARAMETERS_PARAGON_METHOD_SETTINGS_UI_SAMPLE_TYPE	Identification
RESULTS_SEARCH_1174_PARAMETERS_PARAGON_METHOD_SETTINGS_UI_CYS_ALKYLATION	Iodoacetamide
RESULTS_SEARCH_1174_PARAMETERS_PARAGON_METHOD_SETTINGS_UI_DIGESTION	Trypsin
RESULTS_SEARCH_1174_PARAMETERS_PARAGON_METHOD_SETTINGS_UI_INSTRUMENT	TripleTOF 6600
RESULTS_SEARCH_1174_PARAMETERS_PARAGON_METHOD_SETTINGS_UI_SPECIES	Homo sapiens
RESULTS_SEARCH_1174_PARAMETERS_PARAGON_METHOD_SETTINGS_UI_SEARCH_EFFORT	Thorough
RESULTS_SEARCH_1174_PARAMETERS_PARAGON_METHOD_SETTINGS_UI_ID_FOCUS	Biological modifications
RESULTS_SEARCH_1174_PARAMETERS_PARAGON_METHOD_SETTINGS_UI_USER_NAME	SHARED\shal9310
RESULTS_SEARCH_1174_PARAMETERS_PARAGON_METHOD_SETTINGS_UI_MACHINE_NAME	MAXQ-APP-PRO-1
RESULTS_SEARCH_1174_PARAMETERS_PARAGON_METHOD_SETTINGS_UI_SEARCH_ID	6.36756e+17
RESULTS_SEARCH_1174_PARAMETERS_PARAGON_METHOD_SETTINGS_UI_START_TIME	2018-10-19 13:13:08
RESULTS_SEARCH_1174_PARAMETERS_PARAGON_METHOD_SETTINGS_UI_MIN_UNUSED_PROTSCORE	0.0458
RESULTS_SEARCH_1174_PARAMETERS_PARAGON_METHOD_SETTINGS_UI_PSPEP	TRUE
RESULTS_SEARCH_1175_time_cpu	100246
RESULTS_SEARCH_1175_time_duration	101151
RESULTS_SEARCH_1175_version	5.0.0.4767
RESULTS_SEARCH_1175_xml:id	SEARCH:1:636755515882738614_587
RESULTS_SEARCH_1175_PARAMETERS_chemical_data_edited	FALSE
RESULTS_SEARCH_1175_PARAMETERS_do_multiprecursor_search	TRUE
RESULTS_SEARCH_1175_PARAMETERS_do_reverse_search	TRUE
RESULTS_SEARCH_1175_PARAMETERS_max_quant_labels	35
RESULTS_SEARCH_1175_PARAMETERS_maxresults	15
RESULTS_SEARCH_1175_PARAMETERS_separate_searches	FALSE
RESULTS_SEARCH_1175_PARAMETERS_MSTOLERANCE_type	dalton
RESULTS_SEARCH_1175_PARAMETERS_MSTOLERANCE_value	0.05
RESULTS_SEARCH_1175_PARAMETERS_MSMSTOLERANCE_type	dalton
RESULTS_SEARCH_1175_PARAMETERS_MSMSTOLERANCE_value	0.1
RESULTS_SEARCH_1175_PARAMETERS_MS_STANDARD_DEVIATION_type	dalton
RESULTS_SEARCH_1175_PARAMETERS_MS_STANDARD_DEVIATION_value	0.0011
RESULTS_SEARCH_1175_PARAMETERS_MSMS_STANDARD_DEVIATION_type	dalton
RESULTS_SEARCH_1175_PARAMETERS_MSMS_STANDARD_DEVIATION_value	0.01
RESULTS_SEARCH_1175_PARAMETERS_FASTA_filename	D:\ProteinPilot\SearchDatabases\uniprot-filtered-reviewed organism_Homo+sapiens+Human.fasta
RESULTS_SEARCH_1175_PARAMETERS_AUTO_CALIBRATION_ms	TRUE
RESULTS_SEARCH_1175_PARAMETERS_AUTO_CALIBRATION_msexport	FALSE
RESULTS_SEARCH_1175_PARAMETERS_AUTO_CALIBRATION_msms	TRUE
RESULTS_SEARCH_1175_PARAMETERS_AUTO_CALIBRATION_msmstolsdratio	2.75
RESULTS_SEARCH_1175_PARAMETERS_AUTO_CALIBRATION_mstolsdratio	7
RESULTS_SEARCH_1175_PARAMETERS_AUTO_CALIBRATION_squareroot	TRUE
RESULTS_SEARCH_1175_PARAMETERS_AUTO_CALIBRATION_type	dalton
RESULTS_SEARCH_1175_PARAMETERS_AUTO_CALIBRATION_MCP_d_s_s_f	0.0666667
RESULTS_SEARCH_1175_PARAMETERS_AUTO_CALIBRATION_MCP_d_s_w_f	3
RESULTS_SEARCH_1175_PARAMETERS_AUTO_CALIBRATION_MCP_m_f_r_mbc	200
RESULTS_SEARCH_1175_PARAMETERS_AUTO_CALIBRATION_MCP_m_m_c	10
RESULTS_SEARCH_1175_PARAMETERS_AUTO_CALIBRATION_MCP_m_m_f_s	0.25
RESULTS_SEARCH_1175_PARAMETERS_AUTO_CALIBRATION_MCP_m_m_p_f	0.33
RESULTS_SEARCH_1175_PARAMETERS_AUTO_CALIBRATION_MCP_m_m_p_rms_f	1
RESULTS_SEARCH_1175_PARAMETERS_AUTO_CALIBRATION_MCP_m_p_t_f	1
RESULTS_SEARCH_1175_PARAMETERS_AUTO_CALIBRATION_MCP_m_r_h_n_b	15
RESULTS_SEARCH_1175_PARAMETERS_AUTO_CALIBRATION_MCP_m_z_n_s	99
RESULTS_SEARCH_1175_PARAMETERS_AUTO_CALIBRATION_MCP_m_z_s_mn_f_r	0.0666667
RESULTS_SEARCH_1175_PARAMETERS_AUTO_CALIBRATION_MCP_m_z_s_mx_f_r	0.1
RESULTS_SEARCH_1175_PARAMETERS_MS_AUTO_CALIBRATION_OUT_avres	1.08117e-07
RESULTS_SEARCH_1175_PARAMETERS_MS_AUTO_CALIBRATION_OUT_c0	-0.000565982
RESULTS_SEARCH_1175_PARAMETERS_MS_AUTO_CALIBRATION_OUT_c1minus1	1.80759e-05
RESULTS_SEARCH_1175_PARAMETERS_MS_AUTO_CALIBRATION_OUT_c2	0
RESULTS_SEARCH_1175_PARAMETERS_MS_AUTO_CALIBRATION_OUT_file	27
RESULTS_SEARCH_1175_PARAMETERS_MS_AUTO_CALIBRATION_OUT_partnumber	588
RESULTS_SEARCH_1175_PARAMETERS_MS_AUTO_CALIBRATION_OUT_polyorder	1
RESULTS_SEARCH_1175_PARAMETERS_MS_AUTO_CALIBRATION_OUT_sample	1
RESULTS_SEARCH_1175_PARAMETERS_MS_AUTO_CALIBRATION_OUT_squareroot	TRUE
RESULTS_SEARCH_1175_PARAMETERS_MSMS_AUTO_CALIBRATION_OUT_avres	-3.08683e-07
RESULTS_SEARCH_1175_PARAMETERS_MSMS_AUTO_CALIBRATION_OUT_c0	-1.78436e-05
RESULTS_SEARCH_1175_PARAMETERS_MSMS_AUTO_CALIBRATION_OUT_c1minus1	-2.41492e-06
RESULTS_SEARCH_1175_PARAMETERS_MSMS_AUTO_CALIBRATION_OUT_c2	0
RESULTS_SEARCH_1175_PARAMETERS_MSMS_AUTO_CALIBRATION_OUT_file	27
RESULTS_SEARCH_1175_PARAMETERS_MSMS_AUTO_CALIBRATION_OUT_partnumber	588
RESULTS_SEARCH_1175_PARAMETERS_MSMS_AUTO_CALIBRATION_OUT_polyorder	1
RESULTS_SEARCH_1175_PARAMETERS_MSMS_AUTO_CALIBRATION_OUT_sample	1
RESULTS_SEARCH_1175_PARAMETERS_MSMS_AUTO_CALIBRATION_OUT_squareroot	TRUE
RESULTS_SEARCH_1175_PARAMETERS_MAX_PRECURSORS_FRAGLET	5
RESULTS_SEARCH_1175_PARAMETERS_MAX_PRECURSORS_TAGLET	1
RESULTS_SEARCH_1175_PARAMETERS_PRECURSORS_DR_FRAGLET	10
RESULTS_SEARCH_1175_PARAMETERS_PRECURSORS_DR_TAGLET	3
RESULTS_SEARCH_1175_PARAMETERS_DEFAULT_CHARGE_STATE_1_charge	2
RESULTS_SEARCH_1175_PARAMETERS_DEFAULT_CHARGE_STATE_1_probability	1
RESULTS_SEARCH_1175_PARAMETERS_DEFAULT_CHARGE_STATE_2_charge	3
RESULTS_SEARCH_1175_PARAMETERS_DEFAULT_CHARGE_STATE_2_probability	1
RESULTS_SEARCH_1175_PARAMETERS_DEFAULT_CHARGE_STATE_3_charge	4
RESULTS_SEARCH_1175_PARAMETERS_DEFAULT_CHARGE_STATE_3_probability	1
RESULTS_SEARCH_1175_PARAMETERS_VERSION	5.0.0.0, 4769
RESULTS_SEARCH_1175_PARAMETERS_PARAGON_VERSION	5.0.0.0, 4767
RESULTS_SEARCH_1175_PARAMETERS_APPLICATION	ProteinPilot(tm) Software
RESULTS_SEARCH_1175_PARAMETERS_PROGROUP_alternativedispositionmaximumfoldprobabilitydrop	100
RESULTS_SEARCH_1175_PARAMETERS_PROGROUP_alternativedispositionmaximumfoldscoredrop	2
RESULTS_SEARCH_1175_PARAMETERS_PROGROUP_autodiscordantpeptidethreshold	0.3
RESULTS_SEARCH_1175_PARAMETERS_PROGROUP_bayesconfidencecalclulation	TRUE
RESULTS_SEARCH_1175_PARAMETERS_PROGROUP_calibrateconfidence	TRUE
RESULTS_SEARCH_1175_PARAMETERS_PROGROUP_compresspeptides	FALSE
RESULTS_SEARCH_1175_PARAMETERS_PROGROUP_confidencepercentthresholdforexcludingothersfromquant	15
RESULTS_SEARCH_1175_PARAMETERS_PROGROUP_confidencepercentthresholdforincludingselfinquant	15
RESULTS_SEARCH_1175_PARAMETERS_PROGROUP_donotstoremspeaklists	FALSE
RESULTS_SEARCH_1175_PARAMETERS_PROGROUP_fasta	D:\ProteinPilot\SearchDatabases\uniprot-filtered-reviewed organism_Homo+sapiens+Human.fasta
RESULTS_SEARCH_1175_PARAMETERS_PROGROUP_featuregroupminpepconf	0.66
RESULTS_SEARCH_1175_PARAMETERS_PROGROUP_featuregroupminups	0.47
RESULTS_SEARCH_1175_PARAMETERS_PROGROUP_focusingintersection	4
RESULTS_SEARCH_1175_PARAMETERS_PROGROUP_focusingminimummatchconfidence	0.1
RESULTS_SEARCH_1175_PARAMETERS_PROGROUP_focusingminunusedprotscore	0.1
RESULTS_SEARCH_1175_PARAMETERS_PROGROUP_focusingsubsetcutoff	6
RESULTS_SEARCH_1175_PARAMETERS_PROGROUP_intersection	1.3
RESULTS_SEARCH_1175_PARAMETERS_PROGROUP_minimummatchconfidencecutoff	0.001
RESULTS_SEARCH_1175_PARAMETERS_PROGROUP_minunusedprotscore	0.0458
RESULTS_SEARCH_1175_PARAMETERS_PROGROUP_subsetcutoff	2
RESULTS_SEARCH_1175_PARAMETERS_PROGROUP_unusedprotscorethresholdforexcludingothersfromquant	1.3
RESULTS_SEARCH_1175_PARAMETERS_PEAKLIST_count	4035
RESULTS_SEARCH_1175_PARAMETERS_PEAKLIST_filenumber	27
RESULTS_SEARCH_1175_PARAMETERS_PEAKLIST_original_count	4035
RESULTS_SEARCH_1175_PARAMETERS_PEAKLIST_originalfilename	Z:\Susannah\Mass spectrometry\Plasma EV SWATH study\Library\GBM soluble mix\20180928_SH_GBMsolF7.wiff
RESULTS_SEARCH_1175_PARAMETERS_PEAKLIST_partnumber	588
RESULTS_SEARCH_1175_PARAMETERS_QUANT_TYPE_background_correction	FALSE
RESULTS_SEARCH_1175_PARAMETERS_QUANT_TYPE_bias_correction	TRUE
RESULTS_SEARCH_1175_PARAMETERS_QUANT_TYPE_keep_extreme_peptides_over_fraction	0
RESULTS_SEARCH_1175_PARAMETERS_QUANT_TYPE_low_confidence_check	TRUE
RESULTS_SEARCH_1175_PARAMETERS_QUANT_TYPE_low_intensity_check	TRUE
RESULTS_SEARCH_1175_PARAMETERS_QUANT_TYPE_median_statistic	TRUE
RESULTS_SEARCH_1175_PARAMETERS_QUANT_TYPE_mod_check	TRUE
RESULTS_SEARCH_1175_PARAMETERS_QUANT_TYPE_quant_threshold	-1
RESULTS_SEARCH_1175_PARAMETERS_QUANT_TYPE_quant_threshold_sn	9
RESULTS_SEARCH_1175_PARAMETERS_QUANT_TYPE_separate_searches	FALSE
RESULTS_SEARCH_1175_PARAMETERS_QUANT_TYPE_shared_msms_check	TRUE
RESULTS_SEARCH_1175_PARAMETERS_PARAGON_METHOD_SETTINGS_UI_SAMPLE_TYPE	Identification
RESULTS_SEARCH_1175_PARAMETERS_PARAGON_METHOD_SETTINGS_UI_CYS_ALKYLATION	Iodoacetamide
RESULTS_SEARCH_1175_PARAMETERS_PARAGON_METHOD_SETTINGS_UI_DIGESTION	Trypsin
RESULTS_SEARCH_1175_PARAMETERS_PARAGON_METHOD_SETTINGS_UI_INSTRUMENT	TripleTOF 6600
RESULTS_SEARCH_1175_PARAMETERS_PARAGON_METHOD_SETTINGS_UI_SPECIES	Homo sapiens
RESULTS_SEARCH_1175_PARAMETERS_PARAGON_METHOD_SETTINGS_UI_SEARCH_EFFORT	Thorough
RESULTS_SEARCH_1175_PARAMETERS_PARAGON_METHOD_SETTINGS_UI_ID_FOCUS	Biological modifications
RESULTS_SEARCH_1175_PARAMETERS_PARAGON_METHOD_SETTINGS_UI_USER_NAME	SHARED\shal9310
RESULTS_SEARCH_1175_PARAMETERS_PARAGON_METHOD_SETTINGS_UI_MACHINE_NAME	MAXQ-APP-PRO-1
RESULTS_SEARCH_1175_PARAMETERS_PARAGON_METHOD_SETTINGS_UI_SEARCH_ID	#VALUE!
RESULTS_SEARCH_1175_PARAMETERS_PARAGON_METHOD_SETTINGS_UI_START_TIME	2018-10-19 13:13:08
RESULTS_SEARCH_1175_PARAMETERS_PARAGON_METHOD_SETTINGS_UI_MIN_UNUSED_PROTSCORE	0.0458
RESULTS_SEARCH_1175_PARAMETERS_PARAGON_METHOD_SETTINGS_UI_PSPEP	TRUE
RESULTS_SEARCH_1176_time_cpu	3563203
RESULTS_SEARCH_1176_time_duration	3598100
RESULTS_SEARCH_1176_version	5.0.0.4767
RESULTS_SEARCH_1176_xml:id	SEARCH:2:636755515882738614_587
RESULTS_SEARCH_1176_PARAMETERS_chemical_data_edited	FALSE
RESULTS_SEARCH_1176_PARAMETERS_do_multiprecursor_search	TRUE
RESULTS_SEARCH_1176_PARAMETERS_do_reverse_search	TRUE
RESULTS_SEARCH_1176_PARAMETERS_max_quant_labels	35
RESULTS_SEARCH_1176_PARAMETERS_maxresults	15
RESULTS_SEARCH_1176_PARAMETERS_separate_searches	FALSE
RESULTS_SEARCH_1176_PARAMETERS_MSTOLERANCE_type	dalton
RESULTS_SEARCH_1176_PARAMETERS_MSTOLERANCE_value	0.05
RESULTS_SEARCH_1176_PARAMETERS_MSMSTOLERANCE_type	dalton
RESULTS_SEARCH_1176_PARAMETERS_MSMSTOLERANCE_value	0.1
RESULTS_SEARCH_1176_PARAMETERS_MS_STANDARD_DEVIATION_type	dalton
RESULTS_SEARCH_1176_PARAMETERS_MS_STANDARD_DEVIATION_value	0.0011
RESULTS_SEARCH_1176_PARAMETERS_MSMS_STANDARD_DEVIATION_type	dalton
RESULTS_SEARCH_1176_PARAMETERS_MSMS_STANDARD_DEVIATION_value	0.01
RESULTS_SEARCH_1176_PARAMETERS_FASTA_filename	D:\ProteinPilot\SearchDatabases\uniprot-filtered-reviewed organism_Homo+sapiens+Human.fasta
RESULTS_SEARCH_1176_PARAMETERS_AUTO_CALIBRATION_ms	TRUE
RESULTS_SEARCH_1176_PARAMETERS_AUTO_CALIBRATION_msexport	FALSE
RESULTS_SEARCH_1176_PARAMETERS_AUTO_CALIBRATION_msms	TRUE
RESULTS_SEARCH_1176_PARAMETERS_AUTO_CALIBRATION_msmstolsdratio	2.75
RESULTS_SEARCH_1176_PARAMETERS_AUTO_CALIBRATION_mstolsdratio	7
RESULTS_SEARCH_1176_PARAMETERS_AUTO_CALIBRATION_squareroot	TRUE
RESULTS_SEARCH_1176_PARAMETERS_AUTO_CALIBRATION_type	dalton
RESULTS_SEARCH_1176_PARAMETERS_AUTO_CALIBRATION_MCP_d_s_s_f	0.0666667
RESULTS_SEARCH_1176_PARAMETERS_AUTO_CALIBRATION_MCP_d_s_w_f	3
RESULTS_SEARCH_1176_PARAMETERS_AUTO_CALIBRATION_MCP_m_f_r_mbc	200
RESULTS_SEARCH_1176_PARAMETERS_AUTO_CALIBRATION_MCP_m_m_c	10
RESULTS_SEARCH_1176_PARAMETERS_AUTO_CALIBRATION_MCP_m_m_f_s	0.25
RESULTS_SEARCH_1176_PARAMETERS_AUTO_CALIBRATION_MCP_m_m_p_f	0.33
RESULTS_SEARCH_1176_PARAMETERS_AUTO_CALIBRATION_MCP_m_m_p_rms_f	1
RESULTS_SEARCH_1176_PARAMETERS_AUTO_CALIBRATION_MCP_m_p_t_f	1
RESULTS_SEARCH_1176_PARAMETERS_AUTO_CALIBRATION_MCP_m_r_h_n_b	15
RESULTS_SEARCH_1176_PARAMETERS_AUTO_CALIBRATION_MCP_m_z_n_s	99
RESULTS_SEARCH_1176_PARAMETERS_AUTO_CALIBRATION_MCP_m_z_s_mn_f_r	0.0666667
RESULTS_SEARCH_1176_PARAMETERS_AUTO_CALIBRATION_MCP_m_z_s_mx_f_r	0.1
RESULTS_SEARCH_1176_PARAMETERS_MS_AUTO_CALIBRATION_OUT_avres	1.08117e-07
RESULTS_SEARCH_1176_PARAMETERS_MS_AUTO_CALIBRATION_OUT_c0	-0.000565982
RESULTS_SEARCH_1176_PARAMETERS_MS_AUTO_CALIBRATION_OUT_c1minus1	1.80759e-05
RESULTS_SEARCH_1176_PARAMETERS_MS_AUTO_CALIBRATION_OUT_c2	0
RESULTS_SEARCH_1176_PARAMETERS_MS_AUTO_CALIBRATION_OUT_file	27
RESULTS_SEARCH_1176_PARAMETERS_MS_AUTO_CALIBRATION_OUT_partnumber	588
RESULTS_SEARCH_1176_PARAMETERS_MS_AUTO_CALIBRATION_OUT_polyorder	1
RESULTS_SEARCH_1176_PARAMETERS_MS_AUTO_CALIBRATION_OUT_sample	1
RESULTS_SEARCH_1176_PARAMETERS_MS_AUTO_CALIBRATION_OUT_squareroot	TRUE
RESULTS_SEARCH_1176_PARAMETERS_MSMS_AUTO_CALIBRATION_OUT_avres	-3.08683e-07
RESULTS_SEARCH_1176_PARAMETERS_MSMS_AUTO_CALIBRATION_OUT_c0	-1.78436e-05
RESULTS_SEARCH_1176_PARAMETERS_MSMS_AUTO_CALIBRATION_OUT_c1minus1	-2.41492e-06
RESULTS_SEARCH_1176_PARAMETERS_MSMS_AUTO_CALIBRATION_OUT_c2	0
RESULTS_SEARCH_1176_PARAMETERS_MSMS_AUTO_CALIBRATION_OUT_file	27
RESULTS_SEARCH_1176_PARAMETERS_MSMS_AUTO_CALIBRATION_OUT_partnumber	588
RESULTS_SEARCH_1176_PARAMETERS_MSMS_AUTO_CALIBRATION_OUT_polyorder	1
RESULTS_SEARCH_1176_PARAMETERS_MSMS_AUTO_CALIBRATION_OUT_sample	1
RESULTS_SEARCH_1176_PARAMETERS_MSMS_AUTO_CALIBRATION_OUT_squareroot	TRUE
RESULTS_SEARCH_1176_PARAMETERS_MAX_PRECURSORS_FRAGLET	5
RESULTS_SEARCH_1176_PARAMETERS_MAX_PRECURSORS_TAGLET	1
RESULTS_SEARCH_1176_PARAMETERS_PRECURSORS_DR_FRAGLET	10
RESULTS_SEARCH_1176_PARAMETERS_PRECURSORS_DR_TAGLET	3
RESULTS_SEARCH_1176_PARAMETERS_DEFAULT_CHARGE_STATE_1_charge	2
RESULTS_SEARCH_1176_PARAMETERS_DEFAULT_CHARGE_STATE_1_probability	1
RESULTS_SEARCH_1176_PARAMETERS_DEFAULT_CHARGE_STATE_2_charge	3
RESULTS_SEARCH_1176_PARAMETERS_DEFAULT_CHARGE_STATE_2_probability	1
RESULTS_SEARCH_1176_PARAMETERS_DEFAULT_CHARGE_STATE_3_charge	4
RESULTS_SEARCH_1176_PARAMETERS_DEFAULT_CHARGE_STATE_3_probability	1
RESULTS_SEARCH_1176_PARAMETERS_VERSION	5.0.0.0, 4769
RESULTS_SEARCH_1176_PARAMETERS_PARAGON_VERSION	5.0.0.0, 4767
RESULTS_SEARCH_1176_PARAMETERS_APPLICATION	ProteinPilot(tm) Software
RESULTS_SEARCH_1176_PARAMETERS_PROGROUP_alternativedispositionmaximumfoldprobabilitydrop	100
RESULTS_SEARCH_1176_PARAMETERS_PROGROUP_alternativedispositionmaximumfoldscoredrop	2
RESULTS_SEARCH_1176_PARAMETERS_PROGROUP_autodiscordantpeptidethreshold	0.3
RESULTS_SEARCH_1176_PARAMETERS_PROGROUP_bayesconfidencecalclulation	TRUE
RESULTS_SEARCH_1176_PARAMETERS_PROGROUP_calibrateconfidence	TRUE
RESULTS_SEARCH_1176_PARAMETERS_PROGROUP_compresspeptides	FALSE
RESULTS_SEARCH_1176_PARAMETERS_PROGROUP_confidencepercentthresholdforexcludingothersfromquant	15
RESULTS_SEARCH_1176_PARAMETERS_PROGROUP_confidencepercentthresholdforincludingselfinquant	15
RESULTS_SEARCH_1176_PARAMETERS_PROGROUP_donotstoremspeaklists	FALSE
RESULTS_SEARCH_1176_PARAMETERS_PROGROUP_fasta	D:\ProteinPilot\SearchDatabases\uniprot-filtered-reviewed organism_Homo+sapiens+Human.fasta
RESULTS_SEARCH_1176_PARAMETERS_PROGROUP_featuregroupminpepconf	0.66
RESULTS_SEARCH_1176_PARAMETERS_PROGROUP_featuregroupminups	0.47
RESULTS_SEARCH_1176_PARAMETERS_PROGROUP_focusingintersection	4
RESULTS_SEARCH_1176_PARAMETERS_PROGROUP_focusingminimummatchconfidence	0.1
RESULTS_SEARCH_1176_PARAMETERS_PROGROUP_focusingminunusedprotscore	0.1
RESULTS_SEARCH_1176_PARAMETERS_PROGROUP_focusingsubsetcutoff	6
RESULTS_SEARCH_1176_PARAMETERS_PROGROUP_intersection	1.3
RESULTS_SEARCH_1176_PARAMETERS_PROGROUP_minimummatchconfidencecutoff	0.001
RESULTS_SEARCH_1176_PARAMETERS_PROGROUP_minunusedprotscore	0.0458
RESULTS_SEARCH_1176_PARAMETERS_PROGROUP_subsetcutoff	2
RESULTS_SEARCH_1176_PARAMETERS_PROGROUP_unusedprotscorethresholdforexcludingothersfromquant	1.3
RESULTS_SEARCH_1176_PARAMETERS_PEAKLIST_count	4035
RESULTS_SEARCH_1176_PARAMETERS_PEAKLIST_filenumber	27
RESULTS_SEARCH_1176_PARAMETERS_PEAKLIST_original_count	4035
RESULTS_SEARCH_1176_PARAMETERS_PEAKLIST_originalfilename	Z:\Susannah\Mass spectrometry\Plasma EV SWATH study\Library\GBM soluble mix\20180928_SH_GBMsolF7.wiff
RESULTS_SEARCH_1176_PARAMETERS_PEAKLIST_partnumber	588
RESULTS_SEARCH_1176_PARAMETERS_QUANT_TYPE_background_correction	FALSE
RESULTS_SEARCH_1176_PARAMETERS_QUANT_TYPE_bias_correction	TRUE
RESULTS_SEARCH_1176_PARAMETERS_QUANT_TYPE_keep_extreme_peptides_over_fraction	0
RESULTS_SEARCH_1176_PARAMETERS_QUANT_TYPE_low_confidence_check	TRUE
RESULTS_SEARCH_1176_PARAMETERS_QUANT_TYPE_low_intensity_check	TRUE
RESULTS_SEARCH_1176_PARAMETERS_QUANT_TYPE_median_statistic	TRUE
RESULTS_SEARCH_1176_PARAMETERS_QUANT_TYPE_mod_check	TRUE
RESULTS_SEARCH_1176_PARAMETERS_QUANT_TYPE_quant_threshold	-1
RESULTS_SEARCH_1176_PARAMETERS_QUANT_TYPE_quant_threshold_sn	9
RESULTS_SEARCH_1176_PARAMETERS_QUANT_TYPE_separate_searches	FALSE
RESULTS_SEARCH_1176_PARAMETERS_QUANT_TYPE_shared_msms_check	TRUE
RESULTS_SEARCH_1176_PARAMETERS_PARAGON_METHOD_SETTINGS_UI_SAMPLE_TYPE	Identification
RESULTS_SEARCH_1176_PARAMETERS_PARAGON_METHOD_SETTINGS_UI_CYS_ALKYLATION	Iodoacetamide
RESULTS_SEARCH_1176_PARAMETERS_PARAGON_METHOD_SETTINGS_UI_DIGESTION	Trypsin
RESULTS_SEARCH_1176_PARAMETERS_PARAGON_METHOD_SETTINGS_UI_INSTRUMENT	TripleTOF 6600
RESULTS_SEARCH_1176_PARAMETERS_PARAGON_METHOD_SETTINGS_UI_SPECIES	Homo sapiens
RESULTS_SEARCH_1176_PARAMETERS_PARAGON_METHOD_SETTINGS_UI_SEARCH_EFFORT	Thorough
RESULTS_SEARCH_1176_PARAMETERS_PARAGON_METHOD_SETTINGS_UI_ID_FOCUS	Biological modifications
RESULTS_SEARCH_1176_PARAMETERS_PARAGON_METHOD_SETTINGS_UI_USER_NAME	SHARED\shal9310
RESULTS_SEARCH_1176_PARAMETERS_PARAGON_METHOD_SETTINGS_UI_MACHINE_NAME	MAXQ-APP-PRO-1
RESULTS_SEARCH_1176_PARAMETERS_PARAGON_METHOD_SETTINGS_UI_SEARCH_ID	6.36756e+17
RESULTS_SEARCH_1176_PARAMETERS_PARAGON_METHOD_SETTINGS_UI_START_TIME	2018-10-19 13:13:08
RESULTS_SEARCH_1176_PARAMETERS_PARAGON_METHOD_SETTINGS_UI_MIN_UNUSED_PROTSCORE	0.0458
RESULTS_SEARCH_1176_PARAMETERS_PARAGON_METHOD_SETTINGS_UI_PSPEP	TRUE
RESULTS_SEARCH_1177_time_cpu	84162
RESULTS_SEARCH_1177_time_duration	84833
RESULTS_SEARCH_1177_version	5.0.0.4767
RESULTS_SEARCH_1177_xml:id	SEARCH:1:636755515882738614_588
RESULTS_SEARCH_1177_PARAMETERS_chemical_data_edited	FALSE
RESULTS_SEARCH_1177_PARAMETERS_do_multiprecursor_search	TRUE
RESULTS_SEARCH_1177_PARAMETERS_do_reverse_search	TRUE
RESULTS_SEARCH_1177_PARAMETERS_max_quant_labels	35
RESULTS_SEARCH_1177_PARAMETERS_maxresults	15
RESULTS_SEARCH_1177_PARAMETERS_separate_searches	FALSE
RESULTS_SEARCH_1177_PARAMETERS_MSTOLERANCE_type	dalton
RESULTS_SEARCH_1177_PARAMETERS_MSTOLERANCE_value	0.05
RESULTS_SEARCH_1177_PARAMETERS_MSMSTOLERANCE_type	dalton
RESULTS_SEARCH_1177_PARAMETERS_MSMSTOLERANCE_value	0.1
RESULTS_SEARCH_1177_PARAMETERS_MS_STANDARD_DEVIATION_type	dalton
RESULTS_SEARCH_1177_PARAMETERS_MS_STANDARD_DEVIATION_value	0.0011
RESULTS_SEARCH_1177_PARAMETERS_MSMS_STANDARD_DEVIATION_type	dalton
RESULTS_SEARCH_1177_PARAMETERS_MSMS_STANDARD_DEVIATION_value	0.01
RESULTS_SEARCH_1177_PARAMETERS_FASTA_filename	D:\ProteinPilot\SearchDatabases\uniprot-filtered-reviewed organism_Homo+sapiens+Human.fasta
RESULTS_SEARCH_1177_PARAMETERS_AUTO_CALIBRATION_ms	TRUE
RESULTS_SEARCH_1177_PARAMETERS_AUTO_CALIBRATION_msexport	FALSE
RESULTS_SEARCH_1177_PARAMETERS_AUTO_CALIBRATION_msms	TRUE
RESULTS_SEARCH_1177_PARAMETERS_AUTO_CALIBRATION_msmstolsdratio	2.75
RESULTS_SEARCH_1177_PARAMETERS_AUTO_CALIBRATION_mstolsdratio	7
RESULTS_SEARCH_1177_PARAMETERS_AUTO_CALIBRATION_squareroot	TRUE
RESULTS_SEARCH_1177_PARAMETERS_AUTO_CALIBRATION_type	dalton
RESULTS_SEARCH_1177_PARAMETERS_AUTO_CALIBRATION_MCP_d_s_s_f	0.0666667
RESULTS_SEARCH_1177_PARAMETERS_AUTO_CALIBRATION_MCP_d_s_w_f	3
RESULTS_SEARCH_1177_PARAMETERS_AUTO_CALIBRATION_MCP_m_f_r_mbc	200
RESULTS_SEARCH_1177_PARAMETERS_AUTO_CALIBRATION_MCP_m_m_c	10
RESULTS_SEARCH_1177_PARAMETERS_AUTO_CALIBRATION_MCP_m_m_f_s	0.25
RESULTS_SEARCH_1177_PARAMETERS_AUTO_CALIBRATION_MCP_m_m_p_f	0.33
RESULTS_SEARCH_1177_PARAMETERS_AUTO_CALIBRATION_MCP_m_m_p_rms_f	1
RESULTS_SEARCH_1177_PARAMETERS_AUTO_CALIBRATION_MCP_m_p_t_f	1
RESULTS_SEARCH_1177_PARAMETERS_AUTO_CALIBRATION_MCP_m_r_h_n_b	15
RESULTS_SEARCH_1177_PARAMETERS_AUTO_CALIBRATION_MCP_m_z_n_s	99
RESULTS_SEARCH_1177_PARAMETERS_AUTO_CALIBRATION_MCP_m_z_s_mn_f_r	0.0666667
RESULTS_SEARCH_1177_PARAMETERS_AUTO_CALIBRATION_MCP_m_z_s_mx_f_r	0.1
RESULTS_SEARCH_1177_PARAMETERS_MS_AUTO_CALIBRATION_OUT_avres	4.15819e-08
RESULTS_SEARCH_1177_PARAMETERS_MS_AUTO_CALIBRATION_OUT_c0	-0.000189936
RESULTS_SEARCH_1177_PARAMETERS_MS_AUTO_CALIBRATION_OUT_c1minus1	3.91488e-06
RESULTS_SEARCH_1177_PARAMETERS_MS_AUTO_CALIBRATION_OUT_c2	0
RESULTS_SEARCH_1177_PARAMETERS_MS_AUTO_CALIBRATION_OUT_file	27
RESULTS_SEARCH_1177_PARAMETERS_MS_AUTO_CALIBRATION_OUT_partnumber	589
RESULTS_SEARCH_1177_PARAMETERS_MS_AUTO_CALIBRATION_OUT_polyorder	1
RESULTS_SEARCH_1177_PARAMETERS_MS_AUTO_CALIBRATION_OUT_sample	1
RESULTS_SEARCH_1177_PARAMETERS_MS_AUTO_CALIBRATION_OUT_squareroot	TRUE
RESULTS_SEARCH_1177_PARAMETERS_MSMS_AUTO_CALIBRATION_OUT_avres	-2.95675e-07
RESULTS_SEARCH_1177_PARAMETERS_MSMS_AUTO_CALIBRATION_OUT_c0	1.50139e-05
RESULTS_SEARCH_1177_PARAMETERS_MSMS_AUTO_CALIBRATION_OUT_c1minus1	-4.06669e-06
RESULTS_SEARCH_1177_PARAMETERS_MSMS_AUTO_CALIBRATION_OUT_c2	0
RESULTS_SEARCH_1177_PARAMETERS_MSMS_AUTO_CALIBRATION_OUT_file	27
RESULTS_SEARCH_1177_PARAMETERS_MSMS_AUTO_CALIBRATION_OUT_partnumber	589
RESULTS_SEARCH_1177_PARAMETERS_MSMS_AUTO_CALIBRATION_OUT_polyorder	1
RESULTS_SEARCH_1177_PARAMETERS_MSMS_AUTO_CALIBRATION_OUT_sample	1
RESULTS_SEARCH_1177_PARAMETERS_MSMS_AUTO_CALIBRATION_OUT_squareroot	TRUE
RESULTS_SEARCH_1177_PARAMETERS_MAX_PRECURSORS_FRAGLET	5
RESULTS_SEARCH_1177_PARAMETERS_MAX_PRECURSORS_TAGLET	1
RESULTS_SEARCH_1177_PARAMETERS_PRECURSORS_DR_FRAGLET	10
RESULTS_SEARCH_1177_PARAMETERS_PRECURSORS_DR_TAGLET	3
RESULTS_SEARCH_1177_PARAMETERS_DEFAULT_CHARGE_STATE_1_charge	2
RESULTS_SEARCH_1177_PARAMETERS_DEFAULT_CHARGE_STATE_1_probability	1
RESULTS_SEARCH_1177_PARAMETERS_DEFAULT_CHARGE_STATE_2_charge	3
RESULTS_SEARCH_1177_PARAMETERS_DEFAULT_CHARGE_STATE_2_probability	1
RESULTS_SEARCH_1177_PARAMETERS_DEFAULT_CHARGE_STATE_3_charge	4
RESULTS_SEARCH_1177_PARAMETERS_DEFAULT_CHARGE_STATE_3_probability	1
RESULTS_SEARCH_1177_PARAMETERS_VERSION	5.0.0.0, 4769
RESULTS_SEARCH_1177_PARAMETERS_PARAGON_VERSION	5.0.0.0, 4767
RESULTS_SEARCH_1177_PARAMETERS_APPLICATION	ProteinPilot(tm) Software
RESULTS_SEARCH_1177_PARAMETERS_PROGROUP_alternativedispositionmaximumfoldprobabilitydrop	100
RESULTS_SEARCH_1177_PARAMETERS_PROGROUP_alternativedispositionmaximumfoldscoredrop	2
RESULTS_SEARCH_1177_PARAMETERS_PROGROUP_autodiscordantpeptidethreshold	0.3
RESULTS_SEARCH_1177_PARAMETERS_PROGROUP_bayesconfidencecalclulation	TRUE
RESULTS_SEARCH_1177_PARAMETERS_PROGROUP_calibrateconfidence	TRUE
RESULTS_SEARCH_1177_PARAMETERS_PROGROUP_compresspeptides	FALSE
RESULTS_SEARCH_1177_PARAMETERS_PROGROUP_confidencepercentthresholdforexcludingothersfromquant	15
RESULTS_SEARCH_1177_PARAMETERS_PROGROUP_confidencepercentthresholdforincludingselfinquant	15
RESULTS_SEARCH_1177_PARAMETERS_PROGROUP_donotstoremspeaklists	FALSE
RESULTS_SEARCH_1177_PARAMETERS_PROGROUP_fasta	D:\ProteinPilot\SearchDatabases\uniprot-filtered-reviewed organism_Homo+sapiens+Human.fasta
RESULTS_SEARCH_1177_PARAMETERS_PROGROUP_featuregroupminpepconf	0.66
RESULTS_SEARCH_1177_PARAMETERS_PROGROUP_featuregroupminups	0.47
RESULTS_SEARCH_1177_PARAMETERS_PROGROUP_focusingintersection	4
RESULTS_SEARCH_1177_PARAMETERS_PROGROUP_focusingminimummatchconfidence	0.1
RESULTS_SEARCH_1177_PARAMETERS_PROGROUP_focusingminunusedprotscore	0.1
RESULTS_SEARCH_1177_PARAMETERS_PROGROUP_focusingsubsetcutoff	6
RESULTS_SEARCH_1177_PARAMETERS_PROGROUP_intersection	1.3
RESULTS_SEARCH_1177_PARAMETERS_PROGROUP_minimummatchconfidencecutoff	0.001
RESULTS_SEARCH_1177_PARAMETERS_PROGROUP_minunusedprotscore	0.0458
RESULTS_SEARCH_1177_PARAMETERS_PROGROUP_subsetcutoff	2
RESULTS_SEARCH_1177_PARAMETERS_PROGROUP_unusedprotscorethresholdforexcludingothersfromquant	1.3
RESULTS_SEARCH_1177_PARAMETERS_PEAKLIST_count	3897
RESULTS_SEARCH_1177_PARAMETERS_PEAKLIST_filenumber	27
RESULTS_SEARCH_1177_PARAMETERS_PEAKLIST_original_count	3897
RESULTS_SEARCH_1177_PARAMETERS_PEAKLIST_originalfilename	Z:\Susannah\Mass spectrometry\Plasma EV SWATH study\Library\GBM soluble mix\20180928_SH_GBMsolF7.wiff
RESULTS_SEARCH_1177_PARAMETERS_PEAKLIST_partnumber	589
RESULTS_SEARCH_1177_PARAMETERS_QUANT_TYPE_background_correction	FALSE
RESULTS_SEARCH_1177_PARAMETERS_QUANT_TYPE_bias_correction	TRUE
RESULTS_SEARCH_1177_PARAMETERS_QUANT_TYPE_keep_extreme_peptides_over_fraction	0
RESULTS_SEARCH_1177_PARAMETERS_QUANT_TYPE_low_confidence_check	TRUE
RESULTS_SEARCH_1177_PARAMETERS_QUANT_TYPE_low_intensity_check	TRUE
RESULTS_SEARCH_1177_PARAMETERS_QUANT_TYPE_median_statistic	TRUE
RESULTS_SEARCH_1177_PARAMETERS_QUANT_TYPE_mod_check	TRUE
RESULTS_SEARCH_1177_PARAMETERS_QUANT_TYPE_quant_threshold	-1
RESULTS_SEARCH_1177_PARAMETERS_QUANT_TYPE_quant_threshold_sn	9
RESULTS_SEARCH_1177_PARAMETERS_QUANT_TYPE_separate_searches	FALSE
RESULTS_SEARCH_1177_PARAMETERS_QUANT_TYPE_shared_msms_check	TRUE
RESULTS_SEARCH_1177_PARAMETERS_PARAGON_METHOD_SETTINGS_UI_SAMPLE_TYPE	Identification
RESULTS_SEARCH_1177_PARAMETERS_PARAGON_METHOD_SETTINGS_UI_CYS_ALKYLATION	Iodoacetamide
RESULTS_SEARCH_1177_PARAMETERS_PARAGON_METHOD_SETTINGS_UI_DIGESTION	Trypsin
RESULTS_SEARCH_1177_PARAMETERS_PARAGON_METHOD_SETTINGS_UI_INSTRUMENT	TripleTOF 6600
RESULTS_SEARCH_1177_PARAMETERS_PARAGON_METHOD_SETTINGS_UI_SPECIES	Homo sapiens
RESULTS_SEARCH_1177_PARAMETERS_PARAGON_METHOD_SETTINGS_UI_SEARCH_EFFORT	Thorough
RESULTS_SEARCH_1177_PARAMETERS_PARAGON_METHOD_SETTINGS_UI_ID_FOCUS	Biological modifications
RESULTS_SEARCH_1177_PARAMETERS_PARAGON_METHOD_SETTINGS_UI_USER_NAME	SHARED\shal9310
RESULTS_SEARCH_1177_PARAMETERS_PARAGON_METHOD_SETTINGS_UI_MACHINE_NAME	MAXQ-APP-PRO-1
RESULTS_SEARCH_1177_PARAMETERS_PARAGON_METHOD_SETTINGS_UI_SEARCH_ID	6.36756e+17
RESULTS_SEARCH_1177_PARAMETERS_PARAGON_METHOD_SETTINGS_UI_START_TIME	2018-10-19 13:13:08
RESULTS_SEARCH_1177_PARAMETERS_PARAGON_METHOD_SETTINGS_UI_MIN_UNUSED_PROTSCORE	0.0458
RESULTS_SEARCH_1177_PARAMETERS_PARAGON_METHOD_SETTINGS_UI_PSPEP	TRUE
RESULTS_SEARCH_1178_time_cpu	3634308
RESULTS_SEARCH_1178_time_duration	3636227
RESULTS_SEARCH_1178_version	5.0.0.4767
RESULTS_SEARCH_1178_xml:id	SEARCH:2:636755515882738614_588
RESULTS_SEARCH_1178_PARAMETERS_chemical_data_edited	FALSE
RESULTS_SEARCH_1178_PARAMETERS_do_multiprecursor_search	TRUE
RESULTS_SEARCH_1178_PARAMETERS_do_reverse_search	TRUE
RESULTS_SEARCH_1178_PARAMETERS_max_quant_labels	35
RESULTS_SEARCH_1178_PARAMETERS_maxresults	15
RESULTS_SEARCH_1178_PARAMETERS_separate_searches	FALSE
RESULTS_SEARCH_1178_PARAMETERS_MSTOLERANCE_type	dalton
RESULTS_SEARCH_1178_PARAMETERS_MSTOLERANCE_value	0.05
RESULTS_SEARCH_1178_PARAMETERS_MSMSTOLERANCE_type	dalton
RESULTS_SEARCH_1178_PARAMETERS_MSMSTOLERANCE_value	0.1
RESULTS_SEARCH_1178_PARAMETERS_MS_STANDARD_DEVIATION_type	dalton
RESULTS_SEARCH_1178_PARAMETERS_MS_STANDARD_DEVIATION_value	0.0011
RESULTS_SEARCH_1178_PARAMETERS_MSMS_STANDARD_DEVIATION_type	dalton
RESULTS_SEARCH_1178_PARAMETERS_MSMS_STANDARD_DEVIATION_value	0.01
RESULTS_SEARCH_1178_PARAMETERS_FASTA_filename	D:\ProteinPilot\SearchDatabases\uniprot-filtered-reviewed organism_Homo+sapiens+Human.fasta
RESULTS_SEARCH_1178_PARAMETERS_AUTO_CALIBRATION_ms	TRUE
RESULTS_SEARCH_1178_PARAMETERS_AUTO_CALIBRATION_msexport	FALSE
RESULTS_SEARCH_1178_PARAMETERS_AUTO_CALIBRATION_msms	TRUE
RESULTS_SEARCH_1178_PARAMETERS_AUTO_CALIBRATION_msmstolsdratio	2.75
RESULTS_SEARCH_1178_PARAMETERS_AUTO_CALIBRATION_mstolsdratio	7
RESULTS_SEARCH_1178_PARAMETERS_AUTO_CALIBRATION_squareroot	TRUE
RESULTS_SEARCH_1178_PARAMETERS_AUTO_CALIBRATION_type	dalton
RESULTS_SEARCH_1178_PARAMETERS_AUTO_CALIBRATION_MCP_d_s_s_f	0.0666667
RESULTS_SEARCH_1178_PARAMETERS_AUTO_CALIBRATION_MCP_d_s_w_f	3
RESULTS_SEARCH_1178_PARAMETERS_AUTO_CALIBRATION_MCP_m_f_r_mbc	200
RESULTS_SEARCH_1178_PARAMETERS_AUTO_CALIBRATION_MCP_m_m_c	10
RESULTS_SEARCH_1178_PARAMETERS_AUTO_CALIBRATION_MCP_m_m_f_s	0.25
RESULTS_SEARCH_1178_PARAMETERS_AUTO_CALIBRATION_MCP_m_m_p_f	0.33
RESULTS_SEARCH_1178_PARAMETERS_AUTO_CALIBRATION_MCP_m_m_p_rms_f	1
RESULTS_SEARCH_1178_PARAMETERS_AUTO_CALIBRATION_MCP_m_p_t_f	1
RESULTS_SEARCH_1178_PARAMETERS_AUTO_CALIBRATION_MCP_m_r_h_n_b	15
RESULTS_SEARCH_1178_PARAMETERS_AUTO_CALIBRATION_MCP_m_z_n_s	99
RESULTS_SEARCH_1178_PARAMETERS_AUTO_CALIBRATION_MCP_m_z_s_mn_f_r	0.0666667
RESULTS_SEARCH_1178_PARAMETERS_AUTO_CALIBRATION_MCP_m_z_s_mx_f_r	0.1
RESULTS_SEARCH_1178_PARAMETERS_MS_AUTO_CALIBRATION_OUT_avres	4.15819e-08
RESULTS_SEARCH_1178_PARAMETERS_MS_AUTO_CALIBRATION_OUT_c0	-0.000189936
RESULTS_SEARCH_1178_PARAMETERS_MS_AUTO_CALIBRATION_OUT_c1minus1	3.91488e-06
RESULTS_SEARCH_1178_PARAMETERS_MS_AUTO_CALIBRATION_OUT_c2	0
RESULTS_SEARCH_1178_PARAMETERS_MS_AUTO_CALIBRATION_OUT_file	27
RESULTS_SEARCH_1178_PARAMETERS_MS_AUTO_CALIBRATION_OUT_partnumber	589
RESULTS_SEARCH_1178_PARAMETERS_MS_AUTO_CALIBRATION_OUT_polyorder	1
RESULTS_SEARCH_1178_PARAMETERS_MS_AUTO_CALIBRATION_OUT_sample	1
RESULTS_SEARCH_1178_PARAMETERS_MS_AUTO_CALIBRATION_OUT_squareroot	TRUE
RESULTS_SEARCH_1178_PARAMETERS_MSMS_AUTO_CALIBRATION_OUT_avres	-2.95675e-07
RESULTS_SEARCH_1178_PARAMETERS_MSMS_AUTO_CALIBRATION_OUT_c0	1.50139e-05
RESULTS_SEARCH_1178_PARAMETERS_MSMS_AUTO_CALIBRATION_OUT_c1minus1	-4.06669e-06
RESULTS_SEARCH_1178_PARAMETERS_MSMS_AUTO_CALIBRATION_OUT_c2	0
RESULTS_SEARCH_1178_PARAMETERS_MSMS_AUTO_CALIBRATION_OUT_file	27
RESULTS_SEARCH_1178_PARAMETERS_MSMS_AUTO_CALIBRATION_OUT_partnumber	589
RESULTS_SEARCH_1178_PARAMETERS_MSMS_AUTO_CALIBRATION_OUT_polyorder	1
RESULTS_SEARCH_1178_PARAMETERS_MSMS_AUTO_CALIBRATION_OUT_sample	1
RESULTS_SEARCH_1178_PARAMETERS_MSMS_AUTO_CALIBRATION_OUT_squareroot	TRUE
RESULTS_SEARCH_1178_PARAMETERS_MAX_PRECURSORS_FRAGLET	5
RESULTS_SEARCH_1178_PARAMETERS_MAX_PRECURSORS_TAGLET	1
RESULTS_SEARCH_1178_PARAMETERS_PRECURSORS_DR_FRAGLET	10
RESULTS_SEARCH_1178_PARAMETERS_PRECURSORS_DR_TAGLET	3
RESULTS_SEARCH_1178_PARAMETERS_DEFAULT_CHARGE_STATE_1_charge	2
RESULTS_SEARCH_1178_PARAMETERS_DEFAULT_CHARGE_STATE_1_probability	1
RESULTS_SEARCH_1178_PARAMETERS_DEFAULT_CHARGE_STATE_2_charge	3
RESULTS_SEARCH_1178_PARAMETERS_DEFAULT_CHARGE_STATE_2_probability	1
RESULTS_SEARCH_1178_PARAMETERS_DEFAULT_CHARGE_STATE_3_charge	4
RESULTS_SEARCH_1178_PARAMETERS_DEFAULT_CHARGE_STATE_3_probability	1
RESULTS_SEARCH_1178_PARAMETERS_VERSION	5.0.0.0, 4769
RESULTS_SEARCH_1178_PARAMETERS_PARAGON_VERSION	5.0.0.0, 4767
RESULTS_SEARCH_1178_PARAMETERS_APPLICATION	ProteinPilot(tm) Software
RESULTS_SEARCH_1178_PARAMETERS_PROGROUP_alternativedispositionmaximumfoldprobabilitydrop	100
RESULTS_SEARCH_1178_PARAMETERS_PROGROUP_alternativedispositionmaximumfoldscoredrop	2
RESULTS_SEARCH_1178_PARAMETERS_PROGROUP_autodiscordantpeptidethreshold	0.3
RESULTS_SEARCH_1178_PARAMETERS_PROGROUP_bayesconfidencecalclulation	TRUE
RESULTS_SEARCH_1178_PARAMETERS_PROGROUP_calibrateconfidence	TRUE
RESULTS_SEARCH_1178_PARAMETERS_PROGROUP_compresspeptides	FALSE
RESULTS_SEARCH_1178_PARAMETERS_PROGROUP_confidencepercentthresholdforexcludingothersfromquant	15
RESULTS_SEARCH_1178_PARAMETERS_PROGROUP_confidencepercentthresholdforincludingselfinquant	15
RESULTS_SEARCH_1178_PARAMETERS_PROGROUP_donotstoremspeaklists	FALSE
RESULTS_SEARCH_1178_PARAMETERS_PROGROUP_fasta	D:\ProteinPilot\SearchDatabases\uniprot-filtered-reviewed organism_Homo+sapiens+Human.fasta
RESULTS_SEARCH_1178_PARAMETERS_PROGROUP_featuregroupminpepconf	0.66
RESULTS_SEARCH_1178_PARAMETERS_PROGROUP_featuregroupminups	0.47
RESULTS_SEARCH_1178_PARAMETERS_PROGROUP_focusingintersection	4
RESULTS_SEARCH_1178_PARAMETERS_PROGROUP_focusingminimummatchconfidence	0.1
RESULTS_SEARCH_1178_PARAMETERS_PROGROUP_focusingminunusedprotscore	0.1
RESULTS_SEARCH_1178_PARAMETERS_PROGROUP_focusingsubsetcutoff	6
RESULTS_SEARCH_1178_PARAMETERS_PROGROUP_intersection	1.3
RESULTS_SEARCH_1178_PARAMETERS_PROGROUP_minimummatchconfidencecutoff	0.001
RESULTS_SEARCH_1178_PARAMETERS_PROGROUP_minunusedprotscore	0.0458
RESULTS_SEARCH_1178_PARAMETERS_PROGROUP_subsetcutoff	2
RESULTS_SEARCH_1178_PARAMETERS_PROGROUP_unusedprotscorethresholdforexcludingothersfromquant	1.3
RESULTS_SEARCH_1178_PARAMETERS_PEAKLIST_count	3897
RESULTS_SEARCH_1178_PARAMETERS_PEAKLIST_filenumber	27
RESULTS_SEARCH_1178_PARAMETERS_PEAKLIST_original_count	3897
RESULTS_SEARCH_1178_PARAMETERS_PEAKLIST_originalfilename	Z:\Susannah\Mass spectrometry\Plasma EV SWATH study\Library\GBM soluble mix\20180928_SH_GBMsolF7.wiff
RESULTS_SEARCH_1178_PARAMETERS_PEAKLIST_partnumber	589
RESULTS_SEARCH_1178_PARAMETERS_QUANT_TYPE_background_correction	FALSE
RESULTS_SEARCH_1178_PARAMETERS_QUANT_TYPE_bias_correction	TRUE
RESULTS_SEARCH_1178_PARAMETERS_QUANT_TYPE_keep_extreme_peptides_over_fraction	0
RESULTS_SEARCH_1178_PARAMETERS_QUANT_TYPE_low_confidence_check	TRUE
RESULTS_SEARCH_1178_PARAMETERS_QUANT_TYPE_low_intensity_check	TRUE
RESULTS_SEARCH_1178_PARAMETERS_QUANT_TYPE_median_statistic	TRUE
RESULTS_SEARCH_1178_PARAMETERS_QUANT_TYPE_mod_check	TRUE
RESULTS_SEARCH_1178_PARAMETERS_QUANT_TYPE_quant_threshold	-1
RESULTS_SEARCH_1178_PARAMETERS_QUANT_TYPE_quant_threshold_sn	9
RESULTS_SEARCH_1178_PARAMETERS_QUANT_TYPE_separate_searches	FALSE
RESULTS_SEARCH_1178_PARAMETERS_QUANT_TYPE_shared_msms_check	TRUE
RESULTS_SEARCH_1178_PARAMETERS_PARAGON_METHOD_SETTINGS_UI_SAMPLE_TYPE	Identification
RESULTS_SEARCH_1178_PARAMETERS_PARAGON_METHOD_SETTINGS_UI_CYS_ALKYLATION	Iodoacetamide
RESULTS_SEARCH_1178_PARAMETERS_PARAGON_METHOD_SETTINGS_UI_DIGESTION	Trypsin
RESULTS_SEARCH_1178_PARAMETERS_PARAGON_METHOD_SETTINGS_UI_INSTRUMENT	TripleTOF 6600
RESULTS_SEARCH_1178_PARAMETERS_PARAGON_METHOD_SETTINGS_UI_SPECIES	Homo sapiens
RESULTS_SEARCH_1178_PARAMETERS_PARAGON_METHOD_SETTINGS_UI_SEARCH_EFFORT	Thorough
RESULTS_SEARCH_1178_PARAMETERS_PARAGON_METHOD_SETTINGS_UI_ID_FOCUS	Biological modifications
RESULTS_SEARCH_1178_PARAMETERS_PARAGON_METHOD_SETTINGS_UI_USER_NAME	SHARED\shal9310
RESULTS_SEARCH_1178_PARAMETERS_PARAGON_METHOD_SETTINGS_UI_MACHINE_NAME	MAXQ-APP-PRO-1
RESULTS_SEARCH_1178_PARAMETERS_PARAGON_METHOD_SETTINGS_UI_SEARCH_ID	6.36756e+17
RESULTS_SEARCH_1178_PARAMETERS_PARAGON_METHOD_SETTINGS_UI_START_TIME	2018-10-19 13:13:08
RESULTS_SEARCH_1178_PARAMETERS_PARAGON_METHOD_SETTINGS_UI_MIN_UNUSED_PROTSCORE	0.0458
RESULTS_SEARCH_1178_PARAMETERS_PARAGON_METHOD_SETTINGS_UI_PSPEP	TRUE
RESULTS_SEARCH_1179_time_cpu	109699
RESULTS_SEARCH_1179_time_duration	110651
RESULTS_SEARCH_1179_version	5.0.0.4767
RESULTS_SEARCH_1179_xml:id	SEARCH:1:636755515882738614_589
RESULTS_SEARCH_1179_PARAMETERS_chemical_data_edited	FALSE
RESULTS_SEARCH_1179_PARAMETERS_do_multiprecursor_search	TRUE
RESULTS_SEARCH_1179_PARAMETERS_do_reverse_search	TRUE
RESULTS_SEARCH_1179_PARAMETERS_max_quant_labels	35
RESULTS_SEARCH_1179_PARAMETERS_maxresults	15
RESULTS_SEARCH_1179_PARAMETERS_separate_searches	FALSE
RESULTS_SEARCH_1179_PARAMETERS_MSTOLERANCE_type	dalton
RESULTS_SEARCH_1179_PARAMETERS_MSTOLERANCE_value	0.05
RESULTS_SEARCH_1179_PARAMETERS_MSMSTOLERANCE_type	dalton
RESULTS_SEARCH_1179_PARAMETERS_MSMSTOLERANCE_value	0.1
RESULTS_SEARCH_1179_PARAMETERS_MS_STANDARD_DEVIATION_type	dalton
RESULTS_SEARCH_1179_PARAMETERS_MS_STANDARD_DEVIATION_value	0.0011
RESULTS_SEARCH_1179_PARAMETERS_MSMS_STANDARD_DEVIATION_type	dalton
RESULTS_SEARCH_1179_PARAMETERS_MSMS_STANDARD_DEVIATION_value	0.01
RESULTS_SEARCH_1179_PARAMETERS_FASTA_filename	D:\ProteinPilot\SearchDatabases\uniprot-filtered-reviewed organism_Homo+sapiens+Human.fasta
RESULTS_SEARCH_1179_PARAMETERS_AUTO_CALIBRATION_ms	TRUE
RESULTS_SEARCH_1179_PARAMETERS_AUTO_CALIBRATION_msexport	FALSE
RESULTS_SEARCH_1179_PARAMETERS_AUTO_CALIBRATION_msms	TRUE
RESULTS_SEARCH_1179_PARAMETERS_AUTO_CALIBRATION_msmstolsdratio	2.75
RESULTS_SEARCH_1179_PARAMETERS_AUTO_CALIBRATION_mstolsdratio	7
RESULTS_SEARCH_1179_PARAMETERS_AUTO_CALIBRATION_squareroot	TRUE
RESULTS_SEARCH_1179_PARAMETERS_AUTO_CALIBRATION_type	dalton
RESULTS_SEARCH_1179_PARAMETERS_AUTO_CALIBRATION_MCP_d_s_s_f	0.0666667
RESULTS_SEARCH_1179_PARAMETERS_AUTO_CALIBRATION_MCP_d_s_w_f	3
RESULTS_SEARCH_1179_PARAMETERS_AUTO_CALIBRATION_MCP_m_f_r_mbc	200
RESULTS_SEARCH_1179_PARAMETERS_AUTO_CALIBRATION_MCP_m_m_c	10
RESULTS_SEARCH_1179_PARAMETERS_AUTO_CALIBRATION_MCP_m_m_f_s	0.25
RESULTS_SEARCH_1179_PARAMETERS_AUTO_CALIBRATION_MCP_m_m_p_f	0.33
RESULTS_SEARCH_1179_PARAMETERS_AUTO_CALIBRATION_MCP_m_m_p_rms_f	1
RESULTS_SEARCH_1179_PARAMETERS_AUTO_CALIBRATION_MCP_m_p_t_f	1
RESULTS_SEARCH_1179_PARAMETERS_AUTO_CALIBRATION_MCP_m_r_h_n_b	15
RESULTS_SEARCH_1179_PARAMETERS_AUTO_CALIBRATION_MCP_m_z_n_s	99
RESULTS_SEARCH_1179_PARAMETERS_AUTO_CALIBRATION_MCP_m_z_s_mn_f_r	0.0666667
RESULTS_SEARCH_1179_PARAMETERS_AUTO_CALIBRATION_MCP_m_z_s_mx_f_r	0.1
RESULTS_SEARCH_1179_PARAMETERS_MS_AUTO_CALIBRATION_OUT_avres	-3.65534e-08
RESULTS_SEARCH_1179_PARAMETERS_MS_AUTO_CALIBRATION_OUT_c0	-0.000338077
RESULTS_SEARCH_1179_PARAMETERS_MS_AUTO_CALIBRATION_OUT_c1minus1	1.01689e-05
RESULTS_SEARCH_1179_PARAMETERS_MS_AUTO_CALIBRATION_OUT_c2	0
RESULTS_SEARCH_1179_PARAMETERS_MS_AUTO_CALIBRATION_OUT_file	27
RESULTS_SEARCH_1179_PARAMETERS_MS_AUTO_CALIBRATION_OUT_partnumber	590
RESULTS_SEARCH_1179_PARAMETERS_MS_AUTO_CALIBRATION_OUT_polyorder	1
RESULTS_SEARCH_1179_PARAMETERS_MS_AUTO_CALIBRATION_OUT_sample	1
RESULTS_SEARCH_1179_PARAMETERS_MS_AUTO_CALIBRATION_OUT_squareroot	TRUE
RESULTS_SEARCH_1179_PARAMETERS_MSMS_AUTO_CALIBRATION_OUT_avres	-3.47198e-07
RESULTS_SEARCH_1179_PARAMETERS_MSMS_AUTO_CALIBRATION_OUT_c0	-3.2456e-05
RESULTS_SEARCH_1179_PARAMETERS_MSMS_AUTO_CALIBRATION_OUT_c1minus1	-2.71895e-06
RESULTS_SEARCH_1179_PARAMETERS_MSMS_AUTO_CALIBRATION_OUT_c2	0
RESULTS_SEARCH_1179_PARAMETERS_MSMS_AUTO_CALIBRATION_OUT_file	27
RESULTS_SEARCH_1179_PARAMETERS_MSMS_AUTO_CALIBRATION_OUT_partnumber	590
RESULTS_SEARCH_1179_PARAMETERS_MSMS_AUTO_CALIBRATION_OUT_polyorder	1
RESULTS_SEARCH_1179_PARAMETERS_MSMS_AUTO_CALIBRATION_OUT_sample	1
RESULTS_SEARCH_1179_PARAMETERS_MSMS_AUTO_CALIBRATION_OUT_squareroot	TRUE
RESULTS_SEARCH_1179_PARAMETERS_MAX_PRECURSORS_FRAGLET	5
RESULTS_SEARCH_1179_PARAMETERS_MAX_PRECURSORS_TAGLET	1
RESULTS_SEARCH_1179_PARAMETERS_PRECURSORS_DR_FRAGLET	10
RESULTS_SEARCH_1179_PARAMETERS_PRECURSORS_DR_TAGLET	1900-01-03
RESULTS_SEARCH_1179_PARAMETERS_DEFAULT_CHARGE_STATE_1_charge	2
RESULTS_SEARCH_1179_PARAMETERS_DEFAULT_CHARGE_STATE_1_probability	1
RESULTS_SEARCH_1179_PARAMETERS_DEFAULT_CHARGE_STATE_2_charge	3
RESULTS_SEARCH_1179_PARAMETERS_DEFAULT_CHARGE_STATE_2_probability	1
RESULTS_SEARCH_1179_PARAMETERS_DEFAULT_CHARGE_STATE_3_charge	4
RESULTS_SEARCH_1179_PARAMETERS_DEFAULT_CHARGE_STATE_3_probability	1
RESULTS_SEARCH_1179_PARAMETERS_VERSION	5.0.0.0, 4769
RESULTS_SEARCH_1179_PARAMETERS_PARAGON_VERSION	5.0.0.0, 4767
RESULTS_SEARCH_1179_PARAMETERS_APPLICATION	ProteinPilot(tm) Software
RESULTS_SEARCH_1179_PARAMETERS_PROGROUP_alternativedispositionmaximumfoldprobabilitydrop	100
RESULTS_SEARCH_1179_PARAMETERS_PROGROUP_alternativedispositionmaximumfoldscoredrop	2
RESULTS_SEARCH_1179_PARAMETERS_PROGROUP_autodiscordantpeptidethreshold	0.3
RESULTS_SEARCH_1179_PARAMETERS_PROGROUP_bayesconfidencecalclulation	TRUE
RESULTS_SEARCH_1179_PARAMETERS_PROGROUP_calibrateconfidence	TRUE
RESULTS_SEARCH_1179_PARAMETERS_PROGROUP_compresspeptides	FALSE
RESULTS_SEARCH_1179_PARAMETERS_PROGROUP_confidencepercentthresholdforexcludingothersfromquant	15
RESULTS_SEARCH_1179_PARAMETERS_PROGROUP_confidencepercentthresholdforincludingselfinquant	15
RESULTS_SEARCH_1179_PARAMETERS_PROGROUP_donotstoremspeaklists	FALSE
RESULTS_SEARCH_1179_PARAMETERS_PROGROUP_fasta	D:\ProteinPilot\SearchDatabases\uniprot-filtered-reviewed organism_Homo+sapiens+Human.fasta
RESULTS_SEARCH_1179_PARAMETERS_PROGROUP_featuregroupminpepconf	0.66
RESULTS_SEARCH_1179_PARAMETERS_PROGROUP_featuregroupminups	0.47
RESULTS_SEARCH_1179_PARAMETERS_PROGROUP_focusingintersection	4
RESULTS_SEARCH_1179_PARAMETERS_PROGROUP_focusingminimummatchconfidence	0.1
RESULTS_SEARCH_1179_PARAMETERS_PROGROUP_focusingminunusedprotscore	0.1
RESULTS_SEARCH_1179_PARAMETERS_PROGROUP_focusingsubsetcutoff	6
RESULTS_SEARCH_1179_PARAMETERS_PROGROUP_intersection	1.3
RESULTS_SEARCH_1179_PARAMETERS_PROGROUP_minimummatchconfidencecutoff	0.001
RESULTS_SEARCH_1179_PARAMETERS_PROGROUP_minunusedprotscore	0.0458
RESULTS_SEARCH_1179_PARAMETERS_PROGROUP_subsetcutoff	2
RESULTS_SEARCH_1179_PARAMETERS_PROGROUP_unusedprotscorethresholdforexcludingothersfromquant	1.3
RESULTS_SEARCH_1179_PARAMETERS_PEAKLIST_count	4016
RESULTS_SEARCH_1179_PARAMETERS_PEAKLIST_filenumber	27
RESULTS_SEARCH_1179_PARAMETERS_PEAKLIST_original_count	4016
RESULTS_SEARCH_1179_PARAMETERS_PEAKLIST_originalfilename	Z:\Susannah\Mass spectrometry\Plasma EV SWATH study\Library\GBM soluble mix\20180928_SH_GBMsolF7.wiff
RESULTS_SEARCH_1179_PARAMETERS_PEAKLIST_partnumber	590
RESULTS_SEARCH_1179_PARAMETERS_QUANT_TYPE_background_correction	FALSE
RESULTS_SEARCH_1179_PARAMETERS_QUANT_TYPE_bias_correction	TRUE
RESULTS_SEARCH_1179_PARAMETERS_QUANT_TYPE_keep_extreme_peptides_over_fraction	0
RESULTS_SEARCH_1179_PARAMETERS_QUANT_TYPE_low_confidence_check	TRUE
RESULTS_SEARCH_1179_PARAMETERS_QUANT_TYPE_low_intensity_check	TRUE
RESULTS_SEARCH_1179_PARAMETERS_QUANT_TYPE_median_statistic	TRUE
RESULTS_SEARCH_1179_PARAMETERS_QUANT_TYPE_mod_check	TRUE
RESULTS_SEARCH_1179_PARAMETERS_QUANT_TYPE_quant_threshold	-1
RESULTS_SEARCH_1179_PARAMETERS_QUANT_TYPE_quant_threshold_sn	9
RESULTS_SEARCH_1179_PARAMETERS_QUANT_TYPE_separate_searches	FALSE
RESULTS_SEARCH_1179_PARAMETERS_QUANT_TYPE_shared_msms_check	TRUE
RESULTS_SEARCH_1179_PARAMETERS_PARAGON_METHOD_SETTINGS_UI_SAMPLE_TYPE	Identification
RESULTS_SEARCH_1179_PARAMETERS_PARAGON_METHOD_SETTINGS_UI_CYS_ALKYLATION	Iodoacetamide
RESULTS_SEARCH_1179_PARAMETERS_PARAGON_METHOD_SETTINGS_UI_DIGESTION	Trypsin
RESULTS_SEARCH_1179_PARAMETERS_PARAGON_METHOD_SETTINGS_UI_INSTRUMENT	TripleTOF 6600
RESULTS_SEARCH_1179_PARAMETERS_PARAGON_METHOD_SETTINGS_UI_SPECIES	Homo sapiens
RESULTS_SEARCH_1179_PARAMETERS_PARAGON_METHOD_SETTINGS_UI_SEARCH_EFFORT	Thorough
RESULTS_SEARCH_1179_PARAMETERS_PARAGON_METHOD_SETTINGS_UI_ID_FOCUS	Biological modifications
RESULTS_SEARCH_1179_PARAMETERS_PARAGON_METHOD_SETTINGS_UI_USER_NAME	SHARED\shal9310
RESULTS_SEARCH_1179_PARAMETERS_PARAGON_METHOD_SETTINGS_UI_MACHINE_NAME	MAXQ-APP-PRO-1
RESULTS_SEARCH_1179_PARAMETERS_PARAGON_METHOD_SETTINGS_UI_SEARCH_ID	6.36756e+17
RESULTS_SEARCH_1179_PARAMETERS_PARAGON_METHOD_SETTINGS_UI_START_TIME	2018-10-19 13:13:08
RESULTS_SEARCH_1179_PARAMETERS_PARAGON_METHOD_SETTINGS_UI_MIN_UNUSED_PROTSCORE	0.0458
RESULTS_SEARCH_1179_PARAMETERS_PARAGON_METHOD_SETTINGS_UI_PSPEP	TRUE
RESULTS_SEARCH_1180_time_cpu	3836548
RESULTS_SEARCH_1180_time_duration	3843349
RESULTS_SEARCH_1180_version	5.0.0.4767
RESULTS_SEARCH_1180_xml:id	SEARCH:2:636755515882738614_589
RESULTS_SEARCH_1180_PARAMETERS_chemical_data_edited	FALSE
RESULTS_SEARCH_1180_PARAMETERS_do_multiprecursor_search	TRUE
RESULTS_SEARCH_1180_PARAMETERS_do_reverse_search	TRUE
RESULTS_SEARCH_1180_PARAMETERS_max_quant_labels	35
RESULTS_SEARCH_1180_PARAMETERS_maxresults	15
RESULTS_SEARCH_1180_PARAMETERS_separate_searches	FALSE
RESULTS_SEARCH_1180_PARAMETERS_MSTOLERANCE_type	dalton
RESULTS_SEARCH_1180_PARAMETERS_MSTOLERANCE_value	0.05
RESULTS_SEARCH_1180_PARAMETERS_MSMSTOLERANCE_type	dalton
RESULTS_SEARCH_1180_PARAMETERS_MSMSTOLERANCE_value	0.1
RESULTS_SEARCH_1180_PARAMETERS_MS_STANDARD_DEVIATION_type	dalton
RESULTS_SEARCH_1180_PARAMETERS_MS_STANDARD_DEVIATION_value	0.0011
RESULTS_SEARCH_1180_PARAMETERS_MSMS_STANDARD_DEVIATION_type	dalton
RESULTS_SEARCH_1180_PARAMETERS_MSMS_STANDARD_DEVIATION_value	0.01
RESULTS_SEARCH_1180_PARAMETERS_FASTA_filename	D:\ProteinPilot\SearchDatabases\uniprot-filtered-reviewed organism_Homo+sapiens+Human.fasta
RESULTS_SEARCH_1180_PARAMETERS_AUTO_CALIBRATION_ms	TRUE
RESULTS_SEARCH_1180_PARAMETERS_AUTO_CALIBRATION_msexport	FALSE
RESULTS_SEARCH_1180_PARAMETERS_AUTO_CALIBRATION_msms	TRUE
RESULTS_SEARCH_1180_PARAMETERS_AUTO_CALIBRATION_msmstolsdratio	2.75
RESULTS_SEARCH_1180_PARAMETERS_AUTO_CALIBRATION_mstolsdratio	7
RESULTS_SEARCH_1180_PARAMETERS_AUTO_CALIBRATION_squareroot	TRUE
RESULTS_SEARCH_1180_PARAMETERS_AUTO_CALIBRATION_type	dalton
RESULTS_SEARCH_1180_PARAMETERS_AUTO_CALIBRATION_MCP_d_s_s_f	0.0666667
RESULTS_SEARCH_1180_PARAMETERS_AUTO_CALIBRATION_MCP_d_s_w_f	3
RESULTS_SEARCH_1180_PARAMETERS_AUTO_CALIBRATION_MCP_m_f_r_mbc	200
RESULTS_SEARCH_1180_PARAMETERS_AUTO_CALIBRATION_MCP_m_m_c	10
RESULTS_SEARCH_1180_PARAMETERS_AUTO_CALIBRATION_MCP_m_m_f_s	0.25
RESULTS_SEARCH_1180_PARAMETERS_AUTO_CALIBRATION_MCP_m_m_p_f	0.33
RESULTS_SEARCH_1180_PARAMETERS_AUTO_CALIBRATION_MCP_m_m_p_rms_f	1
RESULTS_SEARCH_1180_PARAMETERS_AUTO_CALIBRATION_MCP_m_p_t_f	1
RESULTS_SEARCH_1180_PARAMETERS_AUTO_CALIBRATION_MCP_m_r_h_n_b	15
RESULTS_SEARCH_1180_PARAMETERS_AUTO_CALIBRATION_MCP_m_z_n_s	99
RESULTS_SEARCH_1180_PARAMETERS_AUTO_CALIBRATION_MCP_m_z_s_mn_f_r	0.0666667
RESULTS_SEARCH_1180_PARAMETERS_AUTO_CALIBRATION_MCP_m_z_s_mx_f_r	0.1
RESULTS_SEARCH_1180_PARAMETERS_MS_AUTO_CALIBRATION_OUT_avres	-3.65534e-08
RESULTS_SEARCH_1180_PARAMETERS_MS_AUTO_CALIBRATION_OUT_c0	-0.000338077
RESULTS_SEARCH_1180_PARAMETERS_MS_AUTO_CALIBRATION_OUT_c1minus1	1.01689e-05
RESULTS_SEARCH_1180_PARAMETERS_MS_AUTO_CALIBRATION_OUT_c2	0
RESULTS_SEARCH_1180_PARAMETERS_MS_AUTO_CALIBRATION_OUT_file	27
RESULTS_SEARCH_1180_PARAMETERS_MS_AUTO_CALIBRATION_OUT_partnumber	590
RESULTS_SEARCH_1180_PARAMETERS_MS_AUTO_CALIBRATION_OUT_polyorder	1
RESULTS_SEARCH_1180_PARAMETERS_MS_AUTO_CALIBRATION_OUT_sample	1
RESULTS_SEARCH_1180_PARAMETERS_MS_AUTO_CALIBRATION_OUT_squareroot	TRUE
RESULTS_SEARCH_1180_PARAMETERS_MSMS_AUTO_CALIBRATION_OUT_avres	-3.47198e-07
RESULTS_SEARCH_1180_PARAMETERS_MSMS_AUTO_CALIBRATION_OUT_c0	-3.2456e-05
RESULTS_SEARCH_1180_PARAMETERS_MSMS_AUTO_CALIBRATION_OUT_c1minus1	-2.71895e-06
RESULTS_SEARCH_1180_PARAMETERS_MSMS_AUTO_CALIBRATION_OUT_c2	0
RESULTS_SEARCH_1180_PARAMETERS_MSMS_AUTO_CALIBRATION_OUT_file	27
RESULTS_SEARCH_1180_PARAMETERS_MSMS_AUTO_CALIBRATION_OUT_partnumber	590
RESULTS_SEARCH_1180_PARAMETERS_MSMS_AUTO_CALIBRATION_OUT_polyorder	1
RESULTS_SEARCH_1180_PARAMETERS_MSMS_AUTO_CALIBRATION_OUT_sample	1
RESULTS_SEARCH_1180_PARAMETERS_MSMS_AUTO_CALIBRATION_OUT_squareroot	TRUE
RESULTS_SEARCH_1180_PARAMETERS_MAX_PRECURSORS_FRAGLET	5
RESULTS_SEARCH_1180_PARAMETERS_MAX_PRECURSORS_TAGLET	1
RESULTS_SEARCH_1180_PARAMETERS_PRECURSORS_DR_FRAGLET	10
RESULTS_SEARCH_1180_PARAMETERS_PRECURSORS_DR_TAGLET	3
RESULTS_SEARCH_1180_PARAMETERS_DEFAULT_CHARGE_STATE_1_charge	2
RESULTS_SEARCH_1180_PARAMETERS_DEFAULT_CHARGE_STATE_1_probability	1
RESULTS_SEARCH_1180_PARAMETERS_DEFAULT_CHARGE_STATE_2_charge	3
RESULTS_SEARCH_1180_PARAMETERS_DEFAULT_CHARGE_STATE_2_probability	1
RESULTS_SEARCH_1180_PARAMETERS_DEFAULT_CHARGE_STATE_3_charge	4
RESULTS_SEARCH_1180_PARAMETERS_DEFAULT_CHARGE_STATE_3_probability	1
RESULTS_SEARCH_1180_PARAMETERS_VERSION	5.0.0.0, 4769
RESULTS_SEARCH_1180_PARAMETERS_PARAGON_VERSION	5.0.0.0, 4767
RESULTS_SEARCH_1180_PARAMETERS_APPLICATION	ProteinPilot(tm) Software
RESULTS_SEARCH_1180_PARAMETERS_PROGROUP_alternativedispositionmaximumfoldprobabilitydrop	100
RESULTS_SEARCH_1180_PARAMETERS_PROGROUP_alternativedispositionmaximumfoldscoredrop	2
RESULTS_SEARCH_1180_PARAMETERS_PROGROUP_autodiscordantpeptidethreshold	0.3
RESULTS_SEARCH_1180_PARAMETERS_PROGROUP_bayesconfidencecalclulation	TRUE
RESULTS_SEARCH_1180_PARAMETERS_PROGROUP_calibrateconfidence	TRUE
RESULTS_SEARCH_1180_PARAMETERS_PROGROUP_compresspeptides	FALSE
RESULTS_SEARCH_1180_PARAMETERS_PROGROUP_confidencepercentthresholdforexcludingothersfromquant	15
RESULTS_SEARCH_1180_PARAMETERS_PROGROUP_confidencepercentthresholdforincludingselfinquant	15
RESULTS_SEARCH_1180_PARAMETERS_PROGROUP_donotstoremspeaklists	FALSE
RESULTS_SEARCH_1180_PARAMETERS_PROGROUP_fasta	D:\ProteinPilot\SearchDatabases\uniprot-filtered-reviewed organism_Homo+sapiens+Human.fasta
RESULTS_SEARCH_1180_PARAMETERS_PROGROUP_featuregroupminpepconf	0.66
RESULTS_SEARCH_1180_PARAMETERS_PROGROUP_featuregroupminups	11:16:48
RESULTS_SEARCH_1180_PARAMETERS_PROGROUP_focusingintersection	4
RESULTS_SEARCH_1180_PARAMETERS_PROGROUP_focusingminimummatchconfidence	0.1
RESULTS_SEARCH_1180_PARAMETERS_PROGROUP_focusingminunusedprotscore	0.1
RESULTS_SEARCH_1180_PARAMETERS_PROGROUP_focusingsubsetcutoff	6
RESULTS_SEARCH_1180_PARAMETERS_PROGROUP_intersection	1.3
RESULTS_SEARCH_1180_PARAMETERS_PROGROUP_minimummatchconfidencecutoff	0.001
RESULTS_SEARCH_1180_PARAMETERS_PROGROUP_minunusedprotscore	0.0458
RESULTS_SEARCH_1180_PARAMETERS_PROGROUP_subsetcutoff	2
RESULTS_SEARCH_1180_PARAMETERS_PROGROUP_unusedprotscorethresholdforexcludingothersfromquant	1.3
RESULTS_SEARCH_1180_PARAMETERS_PEAKLIST_count	4016
RESULTS_SEARCH_1180_PARAMETERS_PEAKLIST_filenumber	27
RESULTS_SEARCH_1180_PARAMETERS_PEAKLIST_original_count	4016
RESULTS_SEARCH_1180_PARAMETERS_PEAKLIST_originalfilename	Z:\Susannah\Mass spectrometry\Plasma EV SWATH study\Library\GBM soluble mix\20180928_SH_GBMsolF7.wiff
RESULTS_SEARCH_1180_PARAMETERS_PEAKLIST_partnumber	590
RESULTS_SEARCH_1180_PARAMETERS_QUANT_TYPE_background_correction	FALSE
RESULTS_SEARCH_1180_PARAMETERS_QUANT_TYPE_bias_correction	TRUE
RESULTS_SEARCH_1180_PARAMETERS_QUANT_TYPE_keep_extreme_peptides_over_fraction	0
RESULTS_SEARCH_1180_PARAMETERS_QUANT_TYPE_low_confidence_check	TRUE
RESULTS_SEARCH_1180_PARAMETERS_QUANT_TYPE_low_intensity_check	TRUE
RESULTS_SEARCH_1180_PARAMETERS_QUANT_TYPE_median_statistic	TRUE
RESULTS_SEARCH_1180_PARAMETERS_QUANT_TYPE_mod_check	TRUE
RESULTS_SEARCH_1180_PARAMETERS_QUANT_TYPE_quant_threshold	-1
RESULTS_SEARCH_1180_PARAMETERS_QUANT_TYPE_quant_threshold_sn	9
RESULTS_SEARCH_1180_PARAMETERS_QUANT_TYPE_separate_searches	FALSE
RESULTS_SEARCH_1180_PARAMETERS_QUANT_TYPE_shared_msms_check	TRUE
RESULTS_SEARCH_1180_PARAMETERS_PARAGON_METHOD_SETTINGS_UI_SAMPLE_TYPE	Identification
RESULTS_SEARCH_1180_PARAMETERS_PARAGON_METHOD_SETTINGS_UI_CYS_ALKYLATION	Iodoacetamide
RESULTS_SEARCH_1180_PARAMETERS_PARAGON_METHOD_SETTINGS_UI_DIGESTION	Trypsin
RESULTS_SEARCH_1180_PARAMETERS_PARAGON_METHOD_SETTINGS_UI_INSTRUMENT	TripleTOF 6600
RESULTS_SEARCH_1180_PARAMETERS_PARAGON_METHOD_SETTINGS_UI_SPECIES	Homo sapiens
RESULTS_SEARCH_1180_PARAMETERS_PARAGON_METHOD_SETTINGS_UI_SEARCH_EFFORT	Thorough
RESULTS_SEARCH_1180_PARAMETERS_PARAGON_METHOD_SETTINGS_UI_ID_FOCUS	Biological modifications
RESULTS_SEARCH_1180_PARAMETERS_PARAGON_METHOD_SETTINGS_UI_USER_NAME	SHARED\shal9310
RESULTS_SEARCH_1180_PARAMETERS_PARAGON_METHOD_SETTINGS_UI_MACHINE_NAME	MAXQ-APP-PRO-1
RESULTS_SEARCH_1180_PARAMETERS_PARAGON_METHOD_SETTINGS_UI_SEARCH_ID	6.36756e+17
RESULTS_SEARCH_1180_PARAMETERS_PARAGON_METHOD_SETTINGS_UI_START_TIME	2018-10-19 13:13:08
RESULTS_SEARCH_1180_PARAMETERS_PARAGON_METHOD_SETTINGS_UI_MIN_UNUSED_PROTSCORE	0.0458
RESULTS_SEARCH_1180_PARAMETERS_PARAGON_METHOD_SETTINGS_UI_PSPEP	TRUE
RESULTS_SEARCH_1181_time_cpu	116002
RESULTS_SEARCH_1181_time_duration	117765
RESULTS_SEARCH_1181_version	5.0.0.4767
RESULTS_SEARCH_1181_xml:id	SEARCH:1:636755515882738614_590
RESULTS_SEARCH_1181_PARAMETERS_chemical_data_edited	FALSE
RESULTS_SEARCH_1181_PARAMETERS_do_multiprecursor_search	TRUE
RESULTS_SEARCH_1181_PARAMETERS_do_reverse_search	TRUE
RESULTS_SEARCH_1181_PARAMETERS_max_quant_labels	35
RESULTS_SEARCH_1181_PARAMETERS_maxresults	15
RESULTS_SEARCH_1181_PARAMETERS_separate_searches	FALSE
RESULTS_SEARCH_1181_PARAMETERS_MSTOLERANCE_type	dalton
RESULTS_SEARCH_1181_PARAMETERS_MSTOLERANCE_value	0.05
RESULTS_SEARCH_1181_PARAMETERS_MSMSTOLERANCE_type	dalton
RESULTS_SEARCH_1181_PARAMETERS_MSMSTOLERANCE_value	0.1
RESULTS_SEARCH_1181_PARAMETERS_MS_STANDARD_DEVIATION_type	dalton
RESULTS_SEARCH_1181_PARAMETERS_MS_STANDARD_DEVIATION_value	0.0011
RESULTS_SEARCH_1181_PARAMETERS_MSMS_STANDARD_DEVIATION_type	dalton
RESULTS_SEARCH_1181_PARAMETERS_MSMS_STANDARD_DEVIATION_value	0.01
RESULTS_SEARCH_1181_PARAMETERS_FASTA_filename	D:\ProteinPilot\SearchDatabases\uniprot-filtered-reviewed organism_Homo+sapiens+Human.fasta
RESULTS_SEARCH_1181_PARAMETERS_AUTO_CALIBRATION_ms	TRUE
RESULTS_SEARCH_1181_PARAMETERS_AUTO_CALIBRATION_msexport	FALSE
RESULTS_SEARCH_1181_PARAMETERS_AUTO_CALIBRATION_msms	TRUE
RESULTS_SEARCH_1181_PARAMETERS_AUTO_CALIBRATION_msmstolsdratio	2.75
RESULTS_SEARCH_1181_PARAMETERS_AUTO_CALIBRATION_mstolsdratio	7
RESULTS_SEARCH_1181_PARAMETERS_AUTO_CALIBRATION_squareroot	TRUE
RESULTS_SEARCH_1181_PARAMETERS_AUTO_CALIBRATION_type	dalton
RESULTS_SEARCH_1181_PARAMETERS_AUTO_CALIBRATION_MCP_d_s_s_f	0.0666667
RESULTS_SEARCH_1181_PARAMETERS_AUTO_CALIBRATION_MCP_d_s_w_f	3
RESULTS_SEARCH_1181_PARAMETERS_AUTO_CALIBRATION_MCP_m_f_r_mbc	200
RESULTS_SEARCH_1181_PARAMETERS_AUTO_CALIBRATION_MCP_m_m_c	10
RESULTS_SEARCH_1181_PARAMETERS_AUTO_CALIBRATION_MCP_m_m_f_s	0.25
RESULTS_SEARCH_1181_PARAMETERS_AUTO_CALIBRATION_MCP_m_m_p_f	0.33
RESULTS_SEARCH_1181_PARAMETERS_AUTO_CALIBRATION_MCP_m_m_p_rms_f	1
RESULTS_SEARCH_1181_PARAMETERS_AUTO_CALIBRATION_MCP_m_p_t_f	1
RESULTS_SEARCH_1181_PARAMETERS_AUTO_CALIBRATION_MCP_m_r_h_n_b	15
RESULTS_SEARCH_1181_PARAMETERS_AUTO_CALIBRATION_MCP_m_z_n_s	99
RESULTS_SEARCH_1181_PARAMETERS_AUTO_CALIBRATION_MCP_m_z_s_mn_f_r	0.0666667
RESULTS_SEARCH_1181_PARAMETERS_AUTO_CALIBRATION_MCP_m_z_s_mx_f_r	0.1
RESULTS_SEARCH_1181_PARAMETERS_MS_AUTO_CALIBRATION_OUT_avres	-1.7323e-08
RESULTS_SEARCH_1181_PARAMETERS_MS_AUTO_CALIBRATION_OUT_c0	-0.000303798
RESULTS_SEARCH_1181_PARAMETERS_MS_AUTO_CALIBRATION_OUT_c1minus1	8.74796e-06
RESULTS_SEARCH_1181_PARAMETERS_MS_AUTO_CALIBRATION_OUT_c2	0
RESULTS_SEARCH_1181_PARAMETERS_MS_AUTO_CALIBRATION_OUT_file	27
RESULTS_SEARCH_1181_PARAMETERS_MS_AUTO_CALIBRATION_OUT_partnumber	591
RESULTS_SEARCH_1181_PARAMETERS_MS_AUTO_CALIBRATION_OUT_polyorder	1
RESULTS_SEARCH_1181_PARAMETERS_MS_AUTO_CALIBRATION_OUT_sample	1
RESULTS_SEARCH_1181_PARAMETERS_MS_AUTO_CALIBRATION_OUT_squareroot	TRUE
RESULTS_SEARCH_1181_PARAMETERS_MSMS_AUTO_CALIBRATION_OUT_avres	-4.19011e-07
RESULTS_SEARCH_1181_PARAMETERS_MSMS_AUTO_CALIBRATION_OUT_c0	-3.24325e-05
RESULTS_SEARCH_1181_PARAMETERS_MSMS_AUTO_CALIBRATION_OUT_c1minus1	-2.06463e-06
RESULTS_SEARCH_1181_PARAMETERS_MSMS_AUTO_CALIBRATION_OUT_c2	0
RESULTS_SEARCH_1181_PARAMETERS_MSMS_AUTO_CALIBRATION_OUT_file	27
RESULTS_SEARCH_1181_PARAMETERS_MSMS_AUTO_CALIBRATION_OUT_partnumber	591
RESULTS_SEARCH_1181_PARAMETERS_MSMS_AUTO_CALIBRATION_OUT_polyorder	1
RESULTS_SEARCH_1181_PARAMETERS_MSMS_AUTO_CALIBRATION_OUT_sample	1
RESULTS_SEARCH_1181_PARAMETERS_MSMS_AUTO_CALIBRATION_OUT_squareroot	TRUE
RESULTS_SEARCH_1181_PARAMETERS_MAX_PRECURSORS_FRAGLET	5
RESULTS_SEARCH_1181_PARAMETERS_MAX_PRECURSORS_TAGLET	1
RESULTS_SEARCH_1181_PARAMETERS_PRECURSORS_DR_FRAGLET	10
RESULTS_SEARCH_1181_PARAMETERS_PRECURSORS_DR_TAGLET	3
RESULTS_SEARCH_1181_PARAMETERS_DEFAULT_CHARGE_STATE_1_charge	2
RESULTS_SEARCH_1181_PARAMETERS_DEFAULT_CHARGE_STATE_1_probability	1
RESULTS_SEARCH_1181_PARAMETERS_DEFAULT_CHARGE_STATE_2_charge	3
RESULTS_SEARCH_1181_PARAMETERS_DEFAULT_CHARGE_STATE_2_probability	1
RESULTS_SEARCH_1181_PARAMETERS_DEFAULT_CHARGE_STATE_3_charge	4
RESULTS_SEARCH_1181_PARAMETERS_DEFAULT_CHARGE_STATE_3_probability	1
RESULTS_SEARCH_1181_PARAMETERS_VERSION	5.0.0.0, 4769
RESULTS_SEARCH_1181_PARAMETERS_PARAGON_VERSION	5.0.0.0, 4767
RESULTS_SEARCH_1181_PARAMETERS_APPLICATION	ProteinPilot(tm) Software
RESULTS_SEARCH_1181_PARAMETERS_PROGROUP_alternativedispositionmaximumfoldprobabilitydrop	100
RESULTS_SEARCH_1181_PARAMETERS_PROGROUP_alternativedispositionmaximumfoldscoredrop	2
RESULTS_SEARCH_1181_PARAMETERS_PROGROUP_autodiscordantpeptidethreshold	0.3
RESULTS_SEARCH_1181_PARAMETERS_PROGROUP_bayesconfidencecalclulation	TRUE
RESULTS_SEARCH_1181_PARAMETERS_PROGROUP_calibrateconfidence	TRUE
RESULTS_SEARCH_1181_PARAMETERS_PROGROUP_compresspeptides	FALSE
RESULTS_SEARCH_1181_PARAMETERS_PROGROUP_confidencepercentthresholdforexcludingothersfromquant	15
RESULTS_SEARCH_1181_PARAMETERS_PROGROUP_confidencepercentthresholdforincludingselfinquant	15
RESULTS_SEARCH_1181_PARAMETERS_PROGROUP_donotstoremspeaklists	FALSE
RESULTS_SEARCH_1181_PARAMETERS_PROGROUP_fasta	D:\ProteinPilot\SearchDatabases\uniprot-filtered-reviewed organism_Homo+sapiens+Human.fasta
RESULTS_SEARCH_1181_PARAMETERS_PROGROUP_featuregroupminpepconf	0.66
RESULTS_SEARCH_1181_PARAMETERS_PROGROUP_featuregroupminups	0.47
RESULTS_SEARCH_1181_PARAMETERS_PROGROUP_focusingintersection	4
RESULTS_SEARCH_1181_PARAMETERS_PROGROUP_focusingminimummatchconfidence	0.1
RESULTS_SEARCH_1181_PARAMETERS_PROGROUP_focusingminunusedprotscore	0.1
RESULTS_SEARCH_1181_PARAMETERS_PROGROUP_focusingsubsetcutoff	6
RESULTS_SEARCH_1181_PARAMETERS_PROGROUP_intersection	1.3
RESULTS_SEARCH_1181_PARAMETERS_PROGROUP_minimummatchconfidencecutoff	0.001
RESULTS_SEARCH_1181_PARAMETERS_PROGROUP_minunusedprotscore	0.0458
RESULTS_SEARCH_1181_PARAMETERS_PROGROUP_subsetcutoff	2
RESULTS_SEARCH_1181_PARAMETERS_PROGROUP_unusedprotscorethresholdforexcludingothersfromquant	1.3
RESULTS_SEARCH_1181_PARAMETERS_PEAKLIST_count	4002
RESULTS_SEARCH_1181_PARAMETERS_PEAKLIST_filenumber	27
RESULTS_SEARCH_1181_PARAMETERS_PEAKLIST_original_count	4002
RESULTS_SEARCH_1181_PARAMETERS_PEAKLIST_originalfilename	Z:\Susannah\Mass spectrometry\Plasma EV SWATH study\Library\GBM soluble mix\20180928_SH_GBMsolF7.wiff
RESULTS_SEARCH_1181_PARAMETERS_PEAKLIST_partnumber	591
RESULTS_SEARCH_1181_PARAMETERS_QUANT_TYPE_background_correction	FALSE
RESULTS_SEARCH_1181_PARAMETERS_QUANT_TYPE_bias_correction	TRUE
RESULTS_SEARCH_1181_PARAMETERS_QUANT_TYPE_keep_extreme_peptides_over_fraction	0
RESULTS_SEARCH_1181_PARAMETERS_QUANT_TYPE_low_confidence_check	TRUE
RESULTS_SEARCH_1181_PARAMETERS_QUANT_TYPE_low_intensity_check	TRUE
RESULTS_SEARCH_1181_PARAMETERS_QUANT_TYPE_median_statistic	TRUE
RESULTS_SEARCH_1181_PARAMETERS_QUANT_TYPE_mod_check	TRUE
RESULTS_SEARCH_1181_PARAMETERS_QUANT_TYPE_quant_threshold	-1
RESULTS_SEARCH_1181_PARAMETERS_QUANT_TYPE_quant_threshold_sn	9
RESULTS_SEARCH_1181_PARAMETERS_QUANT_TYPE_separate_searches	FALSE
RESULTS_SEARCH_1181_PARAMETERS_QUANT_TYPE_shared_msms_check	TRUE
RESULTS_SEARCH_1181_PARAMETERS_PARAGON_METHOD_SETTINGS_UI_SAMPLE_TYPE	Identification
RESULTS_SEARCH_1181_PARAMETERS_PARAGON_METHOD_SETTINGS_UI_CYS_ALKYLATION	Iodoacetamide
RESULTS_SEARCH_1181_PARAMETERS_PARAGON_METHOD_SETTINGS_UI_DIGESTION	Trypsin
RESULTS_SEARCH_1181_PARAMETERS_PARAGON_METHOD_SETTINGS_UI_INSTRUMENT	TripleTOF 6600
RESULTS_SEARCH_1181_PARAMETERS_PARAGON_METHOD_SETTINGS_UI_SPECIES	Homo sapiens
RESULTS_SEARCH_1181_PARAMETERS_PARAGON_METHOD_SETTINGS_UI_SEARCH_EFFORT	Thorough
RESULTS_SEARCH_1181_PARAMETERS_PARAGON_METHOD_SETTINGS_UI_ID_FOCUS	Biological modifications
RESULTS_SEARCH_1181_PARAMETERS_PARAGON_METHOD_SETTINGS_UI_USER_NAME	SHARED\shal9310
RESULTS_SEARCH_1181_PARAMETERS_PARAGON_METHOD_SETTINGS_UI_MACHINE_NAME	MAXQ-APP-PRO-1
RESULTS_SEARCH_1181_PARAMETERS_PARAGON_METHOD_SETTINGS_UI_SEARCH_ID	6.36756e+17
RESULTS_SEARCH_1181_PARAMETERS_PARAGON_METHOD_SETTINGS_UI_START_TIME	2018-10-19 13:13:08
RESULTS_SEARCH_1181_PARAMETERS_PARAGON_METHOD_SETTINGS_UI_MIN_UNUSED_PROTSCORE	0.0458
RESULTS_SEARCH_1181_PARAMETERS_PARAGON_METHOD_SETTINGS_UI_PSPEP	TRUE
RESULTS_SEARCH_1182_time_cpu	3993953
RESULTS_SEARCH_1182_time_duration	4024591
RESULTS_SEARCH_1182_version	5.0.0.4767
RESULTS_SEARCH_1182_xml:id	SEARCH:2:636755515882738614_590
RESULTS_SEARCH_1182_PARAMETERS_chemical_data_edited	FALSE
RESULTS_SEARCH_1182_PARAMETERS_do_multiprecursor_search	TRUE
RESULTS_SEARCH_1182_PARAMETERS_do_reverse_search	TRUE
RESULTS_SEARCH_1182_PARAMETERS_max_quant_labels	35
RESULTS_SEARCH_1182_PARAMETERS_maxresults	15
RESULTS_SEARCH_1182_PARAMETERS_separate_searches	FALSE
RESULTS_SEARCH_1182_PARAMETERS_MSTOLERANCE_type	dalton
RESULTS_SEARCH_1182_PARAMETERS_MSTOLERANCE_value	0.05
RESULTS_SEARCH_1182_PARAMETERS_MSMSTOLERANCE_type	dalton
RESULTS_SEARCH_1182_PARAMETERS_MSMSTOLERANCE_value	0.1
RESULTS_SEARCH_1182_PARAMETERS_MS_STANDARD_DEVIATION_type	dalton
RESULTS_SEARCH_1182_PARAMETERS_MS_STANDARD_DEVIATION_value	0.0011
RESULTS_SEARCH_1182_PARAMETERS_MSMS_STANDARD_DEVIATION_type	dalton
RESULTS_SEARCH_1182_PARAMETERS_MSMS_STANDARD_DEVIATION_value	0.01
RESULTS_SEARCH_1182_PARAMETERS_FASTA_filename	D:\ProteinPilot\SearchDatabases\uniprot-filtered-reviewed organism_Homo+sapiens+Human.fasta
RESULTS_SEARCH_1182_PARAMETERS_AUTO_CALIBRATION_ms	TRUE
RESULTS_SEARCH_1182_PARAMETERS_AUTO_CALIBRATION_msexport	FALSE
RESULTS_SEARCH_1182_PARAMETERS_AUTO_CALIBRATION_msms	TRUE
RESULTS_SEARCH_1182_PARAMETERS_AUTO_CALIBRATION_msmstolsdratio	2.75
RESULTS_SEARCH_1182_PARAMETERS_AUTO_CALIBRATION_mstolsdratio	7
RESULTS_SEARCH_1182_PARAMETERS_AUTO_CALIBRATION_squareroot	TRUE
RESULTS_SEARCH_1182_PARAMETERS_AUTO_CALIBRATION_type	dalton
RESULTS_SEARCH_1182_PARAMETERS_AUTO_CALIBRATION_MCP_d_s_s_f	0.0666667
RESULTS_SEARCH_1182_PARAMETERS_AUTO_CALIBRATION_MCP_d_s_w_f	3
RESULTS_SEARCH_1182_PARAMETERS_AUTO_CALIBRATION_MCP_m_f_r_mbc	200
RESULTS_SEARCH_1182_PARAMETERS_AUTO_CALIBRATION_MCP_m_m_c	10
RESULTS_SEARCH_1182_PARAMETERS_AUTO_CALIBRATION_MCP_m_m_f_s	0.25
RESULTS_SEARCH_1182_PARAMETERS_AUTO_CALIBRATION_MCP_m_m_p_f	0.33
RESULTS_SEARCH_1182_PARAMETERS_AUTO_CALIBRATION_MCP_m_m_p_rms_f	1
RESULTS_SEARCH_1182_PARAMETERS_AUTO_CALIBRATION_MCP_m_p_t_f	1
RESULTS_SEARCH_1182_PARAMETERS_AUTO_CALIBRATION_MCP_m_r_h_n_b	15
RESULTS_SEARCH_1182_PARAMETERS_AUTO_CALIBRATION_MCP_m_z_n_s	99
RESULTS_SEARCH_1182_PARAMETERS_AUTO_CALIBRATION_MCP_m_z_s_mn_f_r	0.0666667
RESULTS_SEARCH_1182_PARAMETERS_AUTO_CALIBRATION_MCP_m_z_s_mx_f_r	0.1
RESULTS_SEARCH_1182_PARAMETERS_MS_AUTO_CALIBRATION_OUT_avres	-1.7323e-08
RESULTS_SEARCH_1182_PARAMETERS_MS_AUTO_CALIBRATION_OUT_c0	-0.000303798
RESULTS_SEARCH_1182_PARAMETERS_MS_AUTO_CALIBRATION_OUT_c1minus1	8.74796e-06
RESULTS_SEARCH_1182_PARAMETERS_MS_AUTO_CALIBRATION_OUT_c2	0
RESULTS_SEARCH_1182_PARAMETERS_MS_AUTO_CALIBRATION_OUT_file	27
RESULTS_SEARCH_1182_PARAMETERS_MS_AUTO_CALIBRATION_OUT_partnumber	591
RESULTS_SEARCH_1182_PARAMETERS_MS_AUTO_CALIBRATION_OUT_polyorder	1
RESULTS_SEARCH_1182_PARAMETERS_MS_AUTO_CALIBRATION_OUT_sample	1
RESULTS_SEARCH_1182_PARAMETERS_MS_AUTO_CALIBRATION_OUT_squareroot	TRUE
RESULTS_SEARCH_1182_PARAMETERS_MSMS_AUTO_CALIBRATION_OUT_avres	-4.19011e-07
RESULTS_SEARCH_1182_PARAMETERS_MSMS_AUTO_CALIBRATION_OUT_c0	-3.24325e-05
RESULTS_SEARCH_1182_PARAMETERS_MSMS_AUTO_CALIBRATION_OUT_c1minus1	-2.06463e-06
RESULTS_SEARCH_1182_PARAMETERS_MSMS_AUTO_CALIBRATION_OUT_c2	0
RESULTS_SEARCH_1182_PARAMETERS_MSMS_AUTO_CALIBRATION_OUT_file	27
RESULTS_SEARCH_1182_PARAMETERS_MSMS_AUTO_CALIBRATION_OUT_partnumber	591
RESULTS_SEARCH_1182_PARAMETERS_MSMS_AUTO_CALIBRATION_OUT_polyorder	1
RESULTS_SEARCH_1182_PARAMETERS_MSMS_AUTO_CALIBRATION_OUT_sample	1
RESULTS_SEARCH_1182_PARAMETERS_MSMS_AUTO_CALIBRATION_OUT_squareroot	TRUE
RESULTS_SEARCH_1182_PARAMETERS_MAX_PRECURSORS_FRAGLET	5
RESULTS_SEARCH_1182_PARAMETERS_MAX_PRECURSORS_TAGLET	1
RESULTS_SEARCH_1182_PARAMETERS_PRECURSORS_DR_FRAGLET	10
RESULTS_SEARCH_1182_PARAMETERS_PRECURSORS_DR_TAGLET	3
RESULTS_SEARCH_1182_PARAMETERS_DEFAULT_CHARGE_STATE_1_charge	2
RESULTS_SEARCH_1182_PARAMETERS_DEFAULT_CHARGE_STATE_1_probability	1
RESULTS_SEARCH_1182_PARAMETERS_DEFAULT_CHARGE_STATE_2_charge	3
RESULTS_SEARCH_1182_PARAMETERS_DEFAULT_CHARGE_STATE_2_probability	1
RESULTS_SEARCH_1182_PARAMETERS_DEFAULT_CHARGE_STATE_3_charge	4
RESULTS_SEARCH_1182_PARAMETERS_DEFAULT_CHARGE_STATE_3_probability	1
RESULTS_SEARCH_1182_PARAMETERS_VERSION	5.0.0.0, 4769
RESULTS_SEARCH_1182_PARAMETERS_PARAGON_VERSION	5.0.0.0, 4767
RESULTS_SEARCH_1182_PARAMETERS_APPLICATION	ProteinPilot(tm) Software
RESULTS_SEARCH_1182_PARAMETERS_PROGROUP_alternativedispositionmaximumfoldprobabilitydrop	100
RESULTS_SEARCH_1182_PARAMETERS_PROGROUP_alternativedispositionmaximumfoldscoredrop	2
RESULTS_SEARCH_1182_PARAMETERS_PROGROUP_autodiscordantpeptidethreshold	0.3
RESULTS_SEARCH_1182_PARAMETERS_PROGROUP_bayesconfidencecalclulation	TRUE
RESULTS_SEARCH_1182_PARAMETERS_PROGROUP_calibrateconfidence	TRUE
RESULTS_SEARCH_1182_PARAMETERS_PROGROUP_compresspeptides	FALSE
RESULTS_SEARCH_1182_PARAMETERS_PROGROUP_confidencepercentthresholdforexcludingothersfromquant	15
RESULTS_SEARCH_1182_PARAMETERS_PROGROUP_confidencepercentthresholdforincludingselfinquant	15
RESULTS_SEARCH_1182_PARAMETERS_PROGROUP_donotstoremspeaklists	FALSE
RESULTS_SEARCH_1182_PARAMETERS_PROGROUP_fasta	D:\ProteinPilot\SearchDatabases\uniprot-filtered-reviewed organism_Homo+sapiens+Human.fasta
RESULTS_SEARCH_1182_PARAMETERS_PROGROUP_featuregroupminpepconf	0.66
RESULTS_SEARCH_1182_PARAMETERS_PROGROUP_featuregroupminups	0.47
RESULTS_SEARCH_1182_PARAMETERS_PROGROUP_focusingintersection	4
RESULTS_SEARCH_1182_PARAMETERS_PROGROUP_focusingminimummatchconfidence	0.1
RESULTS_SEARCH_1182_PARAMETERS_PROGROUP_focusingminunusedprotscore	0.1
RESULTS_SEARCH_1182_PARAMETERS_PROGROUP_focusingsubsetcutoff	6
RESULTS_SEARCH_1182_PARAMETERS_PROGROUP_intersection	1.3
RESULTS_SEARCH_1182_PARAMETERS_PROGROUP_minimummatchconfidencecutoff	0.001
RESULTS_SEARCH_1182_PARAMETERS_PROGROUP_minunusedprotscore	0.0458
RESULTS_SEARCH_1182_PARAMETERS_PROGROUP_subsetcutoff	2
RESULTS_SEARCH_1182_PARAMETERS_PROGROUP_unusedprotscorethresholdforexcludingothersfromquant	1.3
RESULTS_SEARCH_1182_PARAMETERS_PEAKLIST_count	4002
RESULTS_SEARCH_1182_PARAMETERS_PEAKLIST_filenumber	27
RESULTS_SEARCH_1182_PARAMETERS_PEAKLIST_original_count	4002
RESULTS_SEARCH_1182_PARAMETERS_PEAKLIST_originalfilename	Z:\Susannah\Mass spectrometry\Plasma EV SWATH study\Library\GBM soluble mix\20180928_SH_GBMsolF7.wiff
RESULTS_SEARCH_1182_PARAMETERS_PEAKLIST_partnumber	591
RESULTS_SEARCH_1182_PARAMETERS_QUANT_TYPE_background_correction	FALSE
RESULTS_SEARCH_1182_PARAMETERS_QUANT_TYPE_bias_correction	TRUE
RESULTS_SEARCH_1182_PARAMETERS_QUANT_TYPE_keep_extreme_peptides_over_fraction	0
RESULTS_SEARCH_1182_PARAMETERS_QUANT_TYPE_low_confidence_check	TRUE
RESULTS_SEARCH_1182_PARAMETERS_QUANT_TYPE_low_intensity_check	TRUE
RESULTS_SEARCH_1182_PARAMETERS_QUANT_TYPE_median_statistic	TRUE
RESULTS_SEARCH_1182_PARAMETERS_QUANT_TYPE_mod_check	TRUE
RESULTS_SEARCH_1182_PARAMETERS_QUANT_TYPE_quant_threshold	-1
RESULTS_SEARCH_1182_PARAMETERS_QUANT_TYPE_quant_threshold_sn	9
RESULTS_SEARCH_1182_PARAMETERS_QUANT_TYPE_separate_searches	FALSE
RESULTS_SEARCH_1182_PARAMETERS_QUANT_TYPE_shared_msms_check	TRUE
RESULTS_SEARCH_1182_PARAMETERS_PARAGON_METHOD_SETTINGS_UI_SAMPLE_TYPE	Identification
RESULTS_SEARCH_1182_PARAMETERS_PARAGON_METHOD_SETTINGS_UI_CYS_ALKYLATION	Iodoacetamide
RESULTS_SEARCH_1182_PARAMETERS_PARAGON_METHOD_SETTINGS_UI_DIGESTION	Trypsin
RESULTS_SEARCH_1182_PARAMETERS_PARAGON_METHOD_SETTINGS_UI_INSTRUMENT	TripleTOF 6600
RESULTS_SEARCH_1182_PARAMETERS_PARAGON_METHOD_SETTINGS_UI_SPECIES	Homo sapiens
RESULTS_SEARCH_1182_PARAMETERS_PARAGON_METHOD_SETTINGS_UI_SEARCH_EFFORT	Thorough
RESULTS_SEARCH_1182_PARAMETERS_PARAGON_METHOD_SETTINGS_UI_ID_FOCUS	Biological modifications
RESULTS_SEARCH_1182_PARAMETERS_PARAGON_METHOD_SETTINGS_UI_USER_NAME	SHARED\shal9310
RESULTS_SEARCH_1182_PARAMETERS_PARAGON_METHOD_SETTINGS_UI_MACHINE_NAME	MAXQ-APP-PRO-1
RESULTS_SEARCH_1182_PARAMETERS_PARAGON_METHOD_SETTINGS_UI_SEARCH_ID	6.36756e+17
RESULTS_SEARCH_1182_PARAMETERS_PARAGON_METHOD_SETTINGS_UI_START_TIME	2018-10-19 13:13:08
RESULTS_SEARCH_1182_PARAMETERS_PARAGON_METHOD_SETTINGS_UI_MIN_UNUSED_PROTSCORE	0.0458
RESULTS_SEARCH_1182_PARAMETERS_PARAGON_METHOD_SETTINGS_UI_PSPEP	TRUE
RESULTS_SEARCH_1183_time_cpu	107703
RESULTS_SEARCH_1183_time_duration	108873
RESULTS_SEARCH_1183_version	5.0.0.4767
RESULTS_SEARCH_1183_xml:id	SEARCH:1:636755515882738614_591
RESULTS_SEARCH_1183_PARAMETERS_chemical_data_edited	FALSE
RESULTS_SEARCH_1183_PARAMETERS_do_multiprecursor_search	TRUE
RESULTS_SEARCH_1183_PARAMETERS_do_reverse_search	TRUE
RESULTS_SEARCH_1183_PARAMETERS_max_quant_labels	35
RESULTS_SEARCH_1183_PARAMETERS_maxresults	15
RESULTS_SEARCH_1183_PARAMETERS_separate_searches	FALSE
RESULTS_SEARCH_1183_PARAMETERS_MSTOLERANCE_type	dalton
RESULTS_SEARCH_1183_PARAMETERS_MSTOLERANCE_value	0.05
RESULTS_SEARCH_1183_PARAMETERS_MSMSTOLERANCE_type	dalton
RESULTS_SEARCH_1183_PARAMETERS_MSMSTOLERANCE_value	0.1
RESULTS_SEARCH_1183_PARAMETERS_MS_STANDARD_DEVIATION_type	dalton
RESULTS_SEARCH_1183_PARAMETERS_MS_STANDARD_DEVIATION_value	0.0011
RESULTS_SEARCH_1183_PARAMETERS_MSMS_STANDARD_DEVIATION_type	dalton
RESULTS_SEARCH_1183_PARAMETERS_MSMS_STANDARD_DEVIATION_value	0.01
RESULTS_SEARCH_1183_PARAMETERS_FASTA_filename	D:\ProteinPilot\SearchDatabases\uniprot-filtered-reviewed organism_Homo+sapiens+Human.fasta
RESULTS_SEARCH_1183_PARAMETERS_AUTO_CALIBRATION_ms	TRUE
RESULTS_SEARCH_1183_PARAMETERS_AUTO_CALIBRATION_msexport	FALSE
RESULTS_SEARCH_1183_PARAMETERS_AUTO_CALIBRATION_msms	TRUE
RESULTS_SEARCH_1183_PARAMETERS_AUTO_CALIBRATION_msmstolsdratio	2.75
RESULTS_SEARCH_1183_PARAMETERS_AUTO_CALIBRATION_mstolsdratio	7
RESULTS_SEARCH_1183_PARAMETERS_AUTO_CALIBRATION_squareroot	TRUE
RESULTS_SEARCH_1183_PARAMETERS_AUTO_CALIBRATION_type	dalton
RESULTS_SEARCH_1183_PARAMETERS_AUTO_CALIBRATION_MCP_d_s_s_f	0.0666667
RESULTS_SEARCH_1183_PARAMETERS_AUTO_CALIBRATION_MCP_d_s_w_f	3
RESULTS_SEARCH_1183_PARAMETERS_AUTO_CALIBRATION_MCP_m_f_r_mbc	200
RESULTS_SEARCH_1183_PARAMETERS_AUTO_CALIBRATION_MCP_m_m_c	10
RESULTS_SEARCH_1183_PARAMETERS_AUTO_CALIBRATION_MCP_m_m_f_s	0.25
RESULTS_SEARCH_1183_PARAMETERS_AUTO_CALIBRATION_MCP_m_m_p_f	0.33
RESULTS_SEARCH_1183_PARAMETERS_AUTO_CALIBRATION_MCP_m_m_p_rms_f	1
RESULTS_SEARCH_1183_PARAMETERS_AUTO_CALIBRATION_MCP_m_p_t_f	1
RESULTS_SEARCH_1183_PARAMETERS_AUTO_CALIBRATION_MCP_m_r_h_n_b	15
RESULTS_SEARCH_1183_PARAMETERS_AUTO_CALIBRATION_MCP_m_z_n_s	99
RESULTS_SEARCH_1183_PARAMETERS_AUTO_CALIBRATION_MCP_m_z_s_mn_f_r	0.0666667
RESULTS_SEARCH_1183_PARAMETERS_AUTO_CALIBRATION_MCP_m_z_s_mx_f_r	0.1
RESULTS_SEARCH_1183_PARAMETERS_MS_AUTO_CALIBRATION_OUT_avres	-1.54917e-07
RESULTS_SEARCH_1183_PARAMETERS_MS_AUTO_CALIBRATION_OUT_c0	0.000217689
RESULTS_SEARCH_1183_PARAMETERS_MS_AUTO_CALIBRATION_OUT_c1minus1	-8.23167e-06
RESULTS_SEARCH_1183_PARAMETERS_MS_AUTO_CALIBRATION_OUT_c2	0
RESULTS_SEARCH_1183_PARAMETERS_MS_AUTO_CALIBRATION_OUT_file	27
RESULTS_SEARCH_1183_PARAMETERS_MS_AUTO_CALIBRATION_OUT_partnumber	592
RESULTS_SEARCH_1183_PARAMETERS_MS_AUTO_CALIBRATION_OUT_polyorder	1
RESULTS_SEARCH_1183_PARAMETERS_MS_AUTO_CALIBRATION_OUT_sample	1
RESULTS_SEARCH_1183_PARAMETERS_MS_AUTO_CALIBRATION_OUT_squareroot	TRUE
RESULTS_SEARCH_1183_PARAMETERS_MSMS_AUTO_CALIBRATION_OUT_avres	-2.88364e-07
RESULTS_SEARCH_1183_PARAMETERS_MSMS_AUTO_CALIBRATION_OUT_c0	6.4668e-05
RESULTS_SEARCH_1183_PARAMETERS_MSMS_AUTO_CALIBRATION_OUT_c1minus1	-5.93151e-06
RESULTS_SEARCH_1183_PARAMETERS_MSMS_AUTO_CALIBRATION_OUT_c2	0
RESULTS_SEARCH_1183_PARAMETERS_MSMS_AUTO_CALIBRATION_OUT_file	27
RESULTS_SEARCH_1183_PARAMETERS_MSMS_AUTO_CALIBRATION_OUT_partnumber	592
RESULTS_SEARCH_1183_PARAMETERS_MSMS_AUTO_CALIBRATION_OUT_polyorder	1
RESULTS_SEARCH_1183_PARAMETERS_MSMS_AUTO_CALIBRATION_OUT_sample	1
RESULTS_SEARCH_1183_PARAMETERS_MSMS_AUTO_CALIBRATION_OUT_squareroot	TRUE
RESULTS_SEARCH_1183_PARAMETERS_MAX_PRECURSORS_FRAGLET	5
RESULTS_SEARCH_1183_PARAMETERS_MAX_PRECURSORS_TAGLET	1
RESULTS_SEARCH_1183_PARAMETERS_PRECURSORS_DR_FRAGLET	10
RESULTS_SEARCH_1183_PARAMETERS_PRECURSORS_DR_TAGLET	3
RESULTS_SEARCH_1183_PARAMETERS_DEFAULT_CHARGE_STATE_1_charge	2
RESULTS_SEARCH_1183_PARAMETERS_DEFAULT_CHARGE_STATE_1_probability	1
RESULTS_SEARCH_1183_PARAMETERS_DEFAULT_CHARGE_STATE_2_charge	3
RESULTS_SEARCH_1183_PARAMETERS_DEFAULT_CHARGE_STATE_2_probability	1
RESULTS_SEARCH_1183_PARAMETERS_DEFAULT_CHARGE_STATE_3_charge	4
RESULTS_SEARCH_1183_PARAMETERS_DEFAULT_CHARGE_STATE_3_probability	1
RESULTS_SEARCH_1183_PARAMETERS_VERSION	5.0.0.0, 4769
RESULTS_SEARCH_1183_PARAMETERS_PARAGON_VERSION	5.0.0.0, 4767
RESULTS_SEARCH_1183_PARAMETERS_APPLICATION	ProteinPilot(tm) Software
RESULTS_SEARCH_1183_PARAMETERS_PROGROUP_alternativedispositionmaximumfoldprobabilitydrop	100
RESULTS_SEARCH_1183_PARAMETERS_PROGROUP_alternativedispositionmaximumfoldscoredrop	2
RESULTS_SEARCH_1183_PARAMETERS_PROGROUP_autodiscordantpeptidethreshold	0.3
RESULTS_SEARCH_1183_PARAMETERS_PROGROUP_bayesconfidencecalclulation	TRUE
RESULTS_SEARCH_1183_PARAMETERS_PROGROUP_calibrateconfidence	TRUE
RESULTS_SEARCH_1183_PARAMETERS_PROGROUP_compresspeptides	FALSE
RESULTS_SEARCH_1183_PARAMETERS_PROGROUP_confidencepercentthresholdforexcludingothersfromquant	15
RESULTS_SEARCH_1183_PARAMETERS_PROGROUP_confidencepercentthresholdforincludingselfinquant	15
RESULTS_SEARCH_1183_PARAMETERS_PROGROUP_donotstoremspeaklists	FALSE
RESULTS_SEARCH_1183_PARAMETERS_PROGROUP_fasta	D:\ProteinPilot\SearchDatabases\uniprot-filtered-reviewed organism_Homo+sapiens+Human.fasta
RESULTS_SEARCH_1183_PARAMETERS_PROGROUP_featuregroupminpepconf	0.66
RESULTS_SEARCH_1183_PARAMETERS_PROGROUP_featuregroupminups	0.47
RESULTS_SEARCH_1183_PARAMETERS_PROGROUP_focusingintersection	4
RESULTS_SEARCH_1183_PARAMETERS_PROGROUP_focusingminimummatchconfidence	0.1
RESULTS_SEARCH_1183_PARAMETERS_PROGROUP_focusingminunusedprotscore	0.1
RESULTS_SEARCH_1183_PARAMETERS_PROGROUP_focusingsubsetcutoff	6
RESULTS_SEARCH_1183_PARAMETERS_PROGROUP_intersection	1.3
RESULTS_SEARCH_1183_PARAMETERS_PROGROUP_minimummatchconfidencecutoff	0.001
RESULTS_SEARCH_1183_PARAMETERS_PROGROUP_minunusedprotscore	0.0458
RESULTS_SEARCH_1183_PARAMETERS_PROGROUP_subsetcutoff	2
RESULTS_SEARCH_1183_PARAMETERS_PROGROUP_unusedprotscorethresholdforexcludingothersfromquant	1.3
RESULTS_SEARCH_1183_PARAMETERS_PEAKLIST_count	3933
RESULTS_SEARCH_1183_PARAMETERS_PEAKLIST_filenumber	27
RESULTS_SEARCH_1183_PARAMETERS_PEAKLIST_original_count	3933
RESULTS_SEARCH_1183_PARAMETERS_PEAKLIST_originalfilename	Z:\Susannah\Mass spectrometry\Plasma EV SWATH study\Library\GBM soluble mix\20180928_SH_GBMsolF7.wiff
RESULTS_SEARCH_1183_PARAMETERS_PEAKLIST_partnumber	592
RESULTS_SEARCH_1183_PARAMETERS_QUANT_TYPE_background_correction	FALSE
RESULTS_SEARCH_1183_PARAMETERS_QUANT_TYPE_bias_correction	TRUE
RESULTS_SEARCH_1183_PARAMETERS_QUANT_TYPE_keep_extreme_peptides_over_fraction	0
RESULTS_SEARCH_1183_PARAMETERS_QUANT_TYPE_low_confidence_check	TRUE
RESULTS_SEARCH_1183_PARAMETERS_QUANT_TYPE_low_intensity_check	TRUE
RESULTS_SEARCH_1183_PARAMETERS_QUANT_TYPE_median_statistic	TRUE
RESULTS_SEARCH_1183_PARAMETERS_QUANT_TYPE_mod_check	TRUE
RESULTS_SEARCH_1183_PARAMETERS_QUANT_TYPE_quant_threshold	-1
RESULTS_SEARCH_1183_PARAMETERS_QUANT_TYPE_quant_threshold_sn	9
RESULTS_SEARCH_1183_PARAMETERS_QUANT_TYPE_separate_searches	FALSE
RESULTS_SEARCH_1183_PARAMETERS_QUANT_TYPE_shared_msms_check	TRUE
RESULTS_SEARCH_1183_PARAMETERS_PARAGON_METHOD_SETTINGS_UI_SAMPLE_TYPE	Identification
RESULTS_SEARCH_1183_PARAMETERS_PARAGON_METHOD_SETTINGS_UI_CYS_ALKYLATION	Iodoacetamide
RESULTS_SEARCH_1183_PARAMETERS_PARAGON_METHOD_SETTINGS_UI_DIGESTION	Trypsin
RESULTS_SEARCH_1183_PARAMETERS_PARAGON_METHOD_SETTINGS_UI_INSTRUMENT	TripleTOF 6600
RESULTS_SEARCH_1183_PARAMETERS_PARAGON_METHOD_SETTINGS_UI_SPECIES	Homo sapiens
RESULTS_SEARCH_1183_PARAMETERS_PARAGON_METHOD_SETTINGS_UI_SEARCH_EFFORT	Thorough
RESULTS_SEARCH_1183_PARAMETERS_PARAGON_METHOD_SETTINGS_UI_ID_FOCUS	Biological modifications
RESULTS_SEARCH_1183_PARAMETERS_PARAGON_METHOD_SETTINGS_UI_USER_NAME	SHARED\shal9310
RESULTS_SEARCH_1183_PARAMETERS_PARAGON_METHOD_SETTINGS_UI_MACHINE_NAME	MAXQ-APP-PRO-1
RESULTS_SEARCH_1183_PARAMETERS_PARAGON_METHOD_SETTINGS_UI_SEARCH_ID	6.36756e+17
RESULTS_SEARCH_1183_PARAMETERS_PARAGON_METHOD_SETTINGS_UI_START_TIME	2018-10-19 13:13:08
RESULTS_SEARCH_1183_PARAMETERS_PARAGON_METHOD_SETTINGS_UI_MIN_UNUSED_PROTSCORE	0.0458
RESULTS_SEARCH_1183_PARAMETERS_PARAGON_METHOD_SETTINGS_UI_PSPEP	TRUE
RESULTS_SEARCH_1184_time_cpu	4508210
RESULTS_SEARCH_1184_time_duration	4521080
RESULTS_SEARCH_1184_version	5.0.0.4767
RESULTS_SEARCH_1184_xml:id	SEARCH:2:636755515882738614_591
RESULTS_SEARCH_1184_PARAMETERS_chemical_data_edited	FALSE
RESULTS_SEARCH_1184_PARAMETERS_do_multiprecursor_search	TRUE
RESULTS_SEARCH_1184_PARAMETERS_do_reverse_search	TRUE
RESULTS_SEARCH_1184_PARAMETERS_max_quant_labels	35
RESULTS_SEARCH_1184_PARAMETERS_maxresults	15
RESULTS_SEARCH_1184_PARAMETERS_separate_searches	FALSE
RESULTS_SEARCH_1184_PARAMETERS_MSTOLERANCE_type	dalton
RESULTS_SEARCH_1184_PARAMETERS_MSTOLERANCE_value	0.05
RESULTS_SEARCH_1184_PARAMETERS_MSMSTOLERANCE_type	dalton
RESULTS_SEARCH_1184_PARAMETERS_MSMSTOLERANCE_value	0.1
RESULTS_SEARCH_1184_PARAMETERS_MS_STANDARD_DEVIATION_type	dalton
RESULTS_SEARCH_1184_PARAMETERS_MS_STANDARD_DEVIATION_value	0.0011
RESULTS_SEARCH_1184_PARAMETERS_MSMS_STANDARD_DEVIATION_type	dalton
RESULTS_SEARCH_1184_PARAMETERS_MSMS_STANDARD_DEVIATION_value	0.01
RESULTS_SEARCH_1184_PARAMETERS_FASTA_filename	D:\ProteinPilot\SearchDatabases\uniprot-filtered-reviewed organism_Homo+sapiens+Human.fasta
RESULTS_SEARCH_1184_PARAMETERS_AUTO_CALIBRATION_ms	TRUE
RESULTS_SEARCH_1184_PARAMETERS_AUTO_CALIBRATION_msexport	FALSE
RESULTS_SEARCH_1184_PARAMETERS_AUTO_CALIBRATION_msms	TRUE
RESULTS_SEARCH_1184_PARAMETERS_AUTO_CALIBRATION_msmstolsdratio	2.75
RESULTS_SEARCH_1184_PARAMETERS_AUTO_CALIBRATION_mstolsdratio	7
RESULTS_SEARCH_1184_PARAMETERS_AUTO_CALIBRATION_squareroot	TRUE
RESULTS_SEARCH_1184_PARAMETERS_AUTO_CALIBRATION_type	dalton
RESULTS_SEARCH_1184_PARAMETERS_AUTO_CALIBRATION_MCP_d_s_s_f	0.0666667
RESULTS_SEARCH_1184_PARAMETERS_AUTO_CALIBRATION_MCP_d_s_w_f	3
RESULTS_SEARCH_1184_PARAMETERS_AUTO_CALIBRATION_MCP_m_f_r_mbc	200
RESULTS_SEARCH_1184_PARAMETERS_AUTO_CALIBRATION_MCP_m_m_c	10
RESULTS_SEARCH_1184_PARAMETERS_AUTO_CALIBRATION_MCP_m_m_f_s	0.25
RESULTS_SEARCH_1184_PARAMETERS_AUTO_CALIBRATION_MCP_m_m_p_f	0.33
RESULTS_SEARCH_1184_PARAMETERS_AUTO_CALIBRATION_MCP_m_m_p_rms_f	1
RESULTS_SEARCH_1184_PARAMETERS_AUTO_CALIBRATION_MCP_m_p_t_f	1
RESULTS_SEARCH_1184_PARAMETERS_AUTO_CALIBRATION_MCP_m_r_h_n_b	15
RESULTS_SEARCH_1184_PARAMETERS_AUTO_CALIBRATION_MCP_m_z_n_s	99
RESULTS_SEARCH_1184_PARAMETERS_AUTO_CALIBRATION_MCP_m_z_s_mn_f_r	0.0666667
RESULTS_SEARCH_1184_PARAMETERS_AUTO_CALIBRATION_MCP_m_z_s_mx_f_r	0.1
RESULTS_SEARCH_1184_PARAMETERS_MS_AUTO_CALIBRATION_OUT_avres	-1.54917e-07
RESULTS_SEARCH_1184_PARAMETERS_MS_AUTO_CALIBRATION_OUT_c0	0.000217689
RESULTS_SEARCH_1184_PARAMETERS_MS_AUTO_CALIBRATION_OUT_c1minus1	-8.23167e-06
RESULTS_SEARCH_1184_PARAMETERS_MS_AUTO_CALIBRATION_OUT_c2	0
RESULTS_SEARCH_1184_PARAMETERS_MS_AUTO_CALIBRATION_OUT_file	27
RESULTS_SEARCH_1184_PARAMETERS_MS_AUTO_CALIBRATION_OUT_partnumber	592
RESULTS_SEARCH_1184_PARAMETERS_MS_AUTO_CALIBRATION_OUT_polyorder	1
RESULTS_SEARCH_1184_PARAMETERS_MS_AUTO_CALIBRATION_OUT_sample	1
RESULTS_SEARCH_1184_PARAMETERS_MS_AUTO_CALIBRATION_OUT_squareroot	TRUE
RESULTS_SEARCH_1184_PARAMETERS_MSMS_AUTO_CALIBRATION_OUT_avres	-2.88364e-07
RESULTS_SEARCH_1184_PARAMETERS_MSMS_AUTO_CALIBRATION_OUT_c0	6.4668e-05
RESULTS_SEARCH_1184_PARAMETERS_MSMS_AUTO_CALIBRATION_OUT_c1minus1	-5.93151e-06
RESULTS_SEARCH_1184_PARAMETERS_MSMS_AUTO_CALIBRATION_OUT_c2	0
RESULTS_SEARCH_1184_PARAMETERS_MSMS_AUTO_CALIBRATION_OUT_file	27
RESULTS_SEARCH_1184_PARAMETERS_MSMS_AUTO_CALIBRATION_OUT_partnumber	592
RESULTS_SEARCH_1184_PARAMETERS_MSMS_AUTO_CALIBRATION_OUT_polyorder	1
RESULTS_SEARCH_1184_PARAMETERS_MSMS_AUTO_CALIBRATION_OUT_sample	1
RESULTS_SEARCH_1184_PARAMETERS_MSMS_AUTO_CALIBRATION_OUT_squareroot	TRUE
RESULTS_SEARCH_1184_PARAMETERS_MAX_PRECURSORS_FRAGLET	5
RESULTS_SEARCH_1184_PARAMETERS_MAX_PRECURSORS_TAGLET	1
RESULTS_SEARCH_1184_PARAMETERS_PRECURSORS_DR_FRAGLET	10
RESULTS_SEARCH_1184_PARAMETERS_PRECURSORS_DR_TAGLET	3
RESULTS_SEARCH_1184_PARAMETERS_DEFAULT_CHARGE_STATE_1_charge	2
RESULTS_SEARCH_1184_PARAMETERS_DEFAULT_CHARGE_STATE_1_probability	1
RESULTS_SEARCH_1184_PARAMETERS_DEFAULT_CHARGE_STATE_2_charge	3
RESULTS_SEARCH_1184_PARAMETERS_DEFAULT_CHARGE_STATE_2_probability	1
RESULTS_SEARCH_1184_PARAMETERS_DEFAULT_CHARGE_STATE_3_charge	4
RESULTS_SEARCH_1184_PARAMETERS_DEFAULT_CHARGE_STATE_3_probability	1
RESULTS_SEARCH_1184_PARAMETERS_VERSION	5.0.0.0, 4769
RESULTS_SEARCH_1184_PARAMETERS_PARAGON_VERSION	5.0.0.0, 4767
RESULTS_SEARCH_1184_PARAMETERS_APPLICATION	ProteinPilot(tm) Software
RESULTS_SEARCH_1184_PARAMETERS_PROGROUP_alternativedispositionmaximumfoldprobabilitydrop	100
RESULTS_SEARCH_1184_PARAMETERS_PROGROUP_alternativedispositionmaximumfoldscoredrop	2
RESULTS_SEARCH_1184_PARAMETERS_PROGROUP_autodiscordantpeptidethreshold	0.3
RESULTS_SEARCH_1184_PARAMETERS_PROGROUP_bayesconfidencecalclulation	TRUE
RESULTS_SEARCH_1184_PARAMETERS_PROGROUP_calibrateconfidence	TRUE
RESULTS_SEARCH_1184_PARAMETERS_PROGROUP_compresspeptides	FALSE
RESULTS_SEARCH_1184_PARAMETERS_PROGROUP_confidencepercentthresholdforexcludingothersfromquant	15
RESULTS_SEARCH_1184_PARAMETERS_PROGROUP_confidencepercentthresholdforincludingselfinquant	15
RESULTS_SEARCH_1184_PARAMETERS_PROGROUP_donotstoremspeaklists	FALSE
RESULTS_SEARCH_1184_PARAMETERS_PROGROUP_fasta	D:\ProteinPilot\SearchDatabases\uniprot-filtered-reviewed organism_Homo+sapiens+Human.fasta
RESULTS_SEARCH_1184_PARAMETERS_PROGROUP_featuregroupminpepconf	0.66
RESULTS_SEARCH_1184_PARAMETERS_PROGROUP_featuregroupminups	0.47
RESULTS_SEARCH_1184_PARAMETERS_PROGROUP_focusingintersection	4
RESULTS_SEARCH_1184_PARAMETERS_PROGROUP_focusingminimummatchconfidence	0.1
RESULTS_SEARCH_1184_PARAMETERS_PROGROUP_focusingminunusedprotscore	0.1
RESULTS_SEARCH_1184_PARAMETERS_PROGROUP_focusingsubsetcutoff	6
RESULTS_SEARCH_1184_PARAMETERS_PROGROUP_intersection	1.3
RESULTS_SEARCH_1184_PARAMETERS_PROGROUP_minimummatchconfidencecutoff	0.001
RESULTS_SEARCH_1184_PARAMETERS_PROGROUP_minunusedprotscore	0.0458
RESULTS_SEARCH_1184_PARAMETERS_PROGROUP_subsetcutoff	2
RESULTS_SEARCH_1184_PARAMETERS_PROGROUP_unusedprotscorethresholdforexcludingothersfromquant	1.3
RESULTS_SEARCH_1184_PARAMETERS_PEAKLIST_count	3933
RESULTS_SEARCH_1184_PARAMETERS_PEAKLIST_filenumber	27
RESULTS_SEARCH_1184_PARAMETERS_PEAKLIST_original_count	3933
RESULTS_SEARCH_1184_PARAMETERS_PEAKLIST_originalfilename	Z:\Susannah\Mass spectrometry\Plasma EV SWATH study\Library\GBM soluble mix\20180928_SH_GBMsolF7.wiff
RESULTS_SEARCH_1184_PARAMETERS_PEAKLIST_partnumber	592
RESULTS_SEARCH_1184_PARAMETERS_QUANT_TYPE_background_correction	FALSE
RESULTS_SEARCH_1184_PARAMETERS_QUANT_TYPE_bias_correction	TRUE
RESULTS_SEARCH_1184_PARAMETERS_QUANT_TYPE_keep_extreme_peptides_over_fraction	0
RESULTS_SEARCH_1184_PARAMETERS_QUANT_TYPE_low_confidence_check	TRUE
RESULTS_SEARCH_1184_PARAMETERS_QUANT_TYPE_low_intensity_check	TRUE
RESULTS_SEARCH_1184_PARAMETERS_QUANT_TYPE_median_statistic	TRUE
RESULTS_SEARCH_1184_PARAMETERS_QUANT_TYPE_mod_check	TRUE
RESULTS_SEARCH_1184_PARAMETERS_QUANT_TYPE_quant_threshold	-1
RESULTS_SEARCH_1184_PARAMETERS_QUANT_TYPE_quant_threshold_sn	9
RESULTS_SEARCH_1184_PARAMETERS_QUANT_TYPE_separate_searches	FALSE
RESULTS_SEARCH_1184_PARAMETERS_QUANT_TYPE_shared_msms_check	TRUE
RESULTS_SEARCH_1184_PARAMETERS_PARAGON_METHOD_SETTINGS_UI_SAMPLE_TYPE	Identification
RESULTS_SEARCH_1184_PARAMETERS_PARAGON_METHOD_SETTINGS_UI_CYS_ALKYLATION	Iodoacetamide
RESULTS_SEARCH_1184_PARAMETERS_PARAGON_METHOD_SETTINGS_UI_DIGESTION	Trypsin
RESULTS_SEARCH_1184_PARAMETERS_PARAGON_METHOD_SETTINGS_UI_INSTRUMENT	TripleTOF 6600
RESULTS_SEARCH_1184_PARAMETERS_PARAGON_METHOD_SETTINGS_UI_SPECIES	Homo sapiens
RESULTS_SEARCH_1184_PARAMETERS_PARAGON_METHOD_SETTINGS_UI_SEARCH_EFFORT	Thorough
RESULTS_SEARCH_1184_PARAMETERS_PARAGON_METHOD_SETTINGS_UI_ID_FOCUS	Biological modifications
RESULTS_SEARCH_1184_PARAMETERS_PARAGON_METHOD_SETTINGS_UI_USER_NAME	SHARED\shal9310
RESULTS_SEARCH_1184_PARAMETERS_PARAGON_METHOD_SETTINGS_UI_MACHINE_NAME	MAXQ-APP-PRO-1
RESULTS_SEARCH_1184_PARAMETERS_PARAGON_METHOD_SETTINGS_UI_SEARCH_ID	6.36756e+17
RESULTS_SEARCH_1184_PARAMETERS_PARAGON_METHOD_SETTINGS_UI_START_TIME	2018-10-19 13:13:08
RESULTS_SEARCH_1184_PARAMETERS_PARAGON_METHOD_SETTINGS_UI_MIN_UNUSED_PROTSCORE	0.0458
RESULTS_SEARCH_1184_PARAMETERS_PARAGON_METHOD_SETTINGS_UI_PSPEP	TRUE
RESULTS_SEARCH_1185_time_cpu	104754
RESULTS_SEARCH_1185_time_duration	105643
RESULTS_SEARCH_1185_version	5.0.0.4767
RESULTS_SEARCH_1185_xml:id	SEARCH:1:636755515882738614_592
RESULTS_SEARCH_1185_PARAMETERS_chemical_data_edited	FALSE
RESULTS_SEARCH_1185_PARAMETERS_do_multiprecursor_search	TRUE
RESULTS_SEARCH_1185_PARAMETERS_do_reverse_search	TRUE
RESULTS_SEARCH_1185_PARAMETERS_max_quant_labels	35
RESULTS_SEARCH_1185_PARAMETERS_maxresults	15
RESULTS_SEARCH_1185_PARAMETERS_separate_searches	FALSE
RESULTS_SEARCH_1185_PARAMETERS_MSTOLERANCE_type	dalton
RESULTS_SEARCH_1185_PARAMETERS_MSTOLERANCE_value	0.05
RESULTS_SEARCH_1185_PARAMETERS_MSMSTOLERANCE_type	dalton
RESULTS_SEARCH_1185_PARAMETERS_MSMSTOLERANCE_value	0.1
RESULTS_SEARCH_1185_PARAMETERS_MS_STANDARD_DEVIATION_type	dalton
RESULTS_SEARCH_1185_PARAMETERS_MS_STANDARD_DEVIATION_value	0.0011
RESULTS_SEARCH_1185_PARAMETERS_MSMS_STANDARD_DEVIATION_type	dalton
RESULTS_SEARCH_1185_PARAMETERS_MSMS_STANDARD_DEVIATION_value	0.01
RESULTS_SEARCH_1185_PARAMETERS_FASTA_filename	D:\ProteinPilot\SearchDatabases\uniprot-filtered-reviewed organism_Homo+sapiens+Human.fasta
RESULTS_SEARCH_1185_PARAMETERS_AUTO_CALIBRATION_ms	TRUE
RESULTS_SEARCH_1185_PARAMETERS_AUTO_CALIBRATION_msexport	FALSE
RESULTS_SEARCH_1185_PARAMETERS_AUTO_CALIBRATION_msms	TRUE
RESULTS_SEARCH_1185_PARAMETERS_AUTO_CALIBRATION_msmstolsdratio	2.75
RESULTS_SEARCH_1185_PARAMETERS_AUTO_CALIBRATION_mstolsdratio	7
RESULTS_SEARCH_1185_PARAMETERS_AUTO_CALIBRATION_squareroot	TRUE
RESULTS_SEARCH_1185_PARAMETERS_AUTO_CALIBRATION_type	dalton
RESULTS_SEARCH_1185_PARAMETERS_AUTO_CALIBRATION_MCP_d_s_s_f	0.0666667
RESULTS_SEARCH_1185_PARAMETERS_AUTO_CALIBRATION_MCP_d_s_w_f	3
RESULTS_SEARCH_1185_PARAMETERS_AUTO_CALIBRATION_MCP_m_f_r_mbc	200
RESULTS_SEARCH_1185_PARAMETERS_AUTO_CALIBRATION_MCP_m_m_c	10
RESULTS_SEARCH_1185_PARAMETERS_AUTO_CALIBRATION_MCP_m_m_f_s	0.25
RESULTS_SEARCH_1185_PARAMETERS_AUTO_CALIBRATION_MCP_m_m_p_f	0.33
RESULTS_SEARCH_1185_PARAMETERS_AUTO_CALIBRATION_MCP_m_m_p_rms_f	1
RESULTS_SEARCH_1185_PARAMETERS_AUTO_CALIBRATION_MCP_m_p_t_f	1
RESULTS_SEARCH_1185_PARAMETERS_AUTO_CALIBRATION_MCP_m_r_h_n_b	15
RESULTS_SEARCH_1185_PARAMETERS_AUTO_CALIBRATION_MCP_m_z_n_s	99
RESULTS_SEARCH_1185_PARAMETERS_AUTO_CALIBRATION_MCP_m_z_s_mn_f_r	0.0666667
RESULTS_SEARCH_1185_PARAMETERS_AUTO_CALIBRATION_MCP_m_z_s_mx_f_r	0.1
RESULTS_SEARCH_1185_PARAMETERS_MS_AUTO_CALIBRATION_OUT_avres	-5.53953e-08
RESULTS_SEARCH_1185_PARAMETERS_MS_AUTO_CALIBRATION_OUT_c0	-0.000598577
RESULTS_SEARCH_1185_PARAMETERS_MS_AUTO_CALIBRATION_OUT_c1minus1	1.82468e-05
RESULTS_SEARCH_1185_PARAMETERS_MS_AUTO_CALIBRATION_OUT_c2	0
RESULTS_SEARCH_1185_PARAMETERS_MS_AUTO_CALIBRATION_OUT_file	27
RESULTS_SEARCH_1185_PARAMETERS_MS_AUTO_CALIBRATION_OUT_partnumber	593
RESULTS_SEARCH_1185_PARAMETERS_MS_AUTO_CALIBRATION_OUT_polyorder	1
RESULTS_SEARCH_1185_PARAMETERS_MS_AUTO_CALIBRATION_OUT_sample	1900-01-01
RESULTS_SEARCH_1185_PARAMETERS_MS_AUTO_CALIBRATION_OUT_squareroot	TRUE
RESULTS_SEARCH_1185_PARAMETERS_MSMS_AUTO_CALIBRATION_OUT_avres	-4.52877e-07
RESULTS_SEARCH_1185_PARAMETERS_MSMS_AUTO_CALIBRATION_OUT_c0	-0.000127442
RESULTS_SEARCH_1185_PARAMETERS_MSMS_AUTO_CALIBRATION_OUT_c1minus1	-6.06844e-07
RESULTS_SEARCH_1185_PARAMETERS_MSMS_AUTO_CALIBRATION_OUT_c2	0
RESULTS_SEARCH_1185_PARAMETERS_MSMS_AUTO_CALIBRATION_OUT_file	27
RESULTS_SEARCH_1185_PARAMETERS_MSMS_AUTO_CALIBRATION_OUT_partnumber	593
RESULTS_SEARCH_1185_PARAMETERS_MSMS_AUTO_CALIBRATION_OUT_polyorder	1
RESULTS_SEARCH_1185_PARAMETERS_MSMS_AUTO_CALIBRATION_OUT_sample	1
RESULTS_SEARCH_1185_PARAMETERS_MSMS_AUTO_CALIBRATION_OUT_squareroot	TRUE
RESULTS_SEARCH_1185_PARAMETERS_MAX_PRECURSORS_FRAGLET	5
RESULTS_SEARCH_1185_PARAMETERS_MAX_PRECURSORS_TAGLET	1
RESULTS_SEARCH_1185_PARAMETERS_PRECURSORS_DR_FRAGLET	10
RESULTS_SEARCH_1185_PARAMETERS_PRECURSORS_DR_TAGLET	3
RESULTS_SEARCH_1185_PARAMETERS_DEFAULT_CHARGE_STATE_1_charge	2
RESULTS_SEARCH_1185_PARAMETERS_DEFAULT_CHARGE_STATE_1_probability	1
RESULTS_SEARCH_1185_PARAMETERS_DEFAULT_CHARGE_STATE_2_charge	3
RESULTS_SEARCH_1185_PARAMETERS_DEFAULT_CHARGE_STATE_2_probability	1
RESULTS_SEARCH_1185_PARAMETERS_DEFAULT_CHARGE_STATE_3_charge	4
RESULTS_SEARCH_1185_PARAMETERS_DEFAULT_CHARGE_STATE_3_probability	1
RESULTS_SEARCH_1185_PARAMETERS_VERSION	5.0.0.0, 4769
RESULTS_SEARCH_1185_PARAMETERS_PARAGON_VERSION	5.0.0.0, 4767
RESULTS_SEARCH_1185_PARAMETERS_APPLICATION	ProteinPilot(tm) Software
RESULTS_SEARCH_1185_PARAMETERS_PROGROUP_alternativedispositionmaximumfoldprobabilitydrop	100
RESULTS_SEARCH_1185_PARAMETERS_PROGROUP_alternativedispositionmaximumfoldscoredrop	2
RESULTS_SEARCH_1185_PARAMETERS_PROGROUP_autodiscordantpeptidethreshold	0.3
RESULTS_SEARCH_1185_PARAMETERS_PROGROUP_bayesconfidencecalclulation	TRUE
RESULTS_SEARCH_1185_PARAMETERS_PROGROUP_calibrateconfidence	TRUE
RESULTS_SEARCH_1185_PARAMETERS_PROGROUP_compresspeptides	FALSE
RESULTS_SEARCH_1185_PARAMETERS_PROGROUP_confidencepercentthresholdforexcludingothersfromquant	15
RESULTS_SEARCH_1185_PARAMETERS_PROGROUP_confidencepercentthresholdforincludingselfinquant	15
RESULTS_SEARCH_1185_PARAMETERS_PROGROUP_donotstoremspeaklists	FALSE
RESULTS_SEARCH_1185_PARAMETERS_PROGROUP_fasta	D:\ProteinPilot\SearchDatabases\uniprot-filtered-reviewed organism_Homo+sapiens+Human.fasta
RESULTS_SEARCH_1185_PARAMETERS_PROGROUP_featuregroupminpepconf	0.66
RESULTS_SEARCH_1185_PARAMETERS_PROGROUP_featuregroupminups	0.47
RESULTS_SEARCH_1185_PARAMETERS_PROGROUP_focusingintersection	4
RESULTS_SEARCH_1185_PARAMETERS_PROGROUP_focusingminimummatchconfidence	0.1
RESULTS_SEARCH_1185_PARAMETERS_PROGROUP_focusingminunusedprotscore	0.1
RESULTS_SEARCH_1185_PARAMETERS_PROGROUP_focusingsubsetcutoff	6
RESULTS_SEARCH_1185_PARAMETERS_PROGROUP_intersection	1.3
RESULTS_SEARCH_1185_PARAMETERS_PROGROUP_minimummatchconfidencecutoff	0.001
RESULTS_SEARCH_1185_PARAMETERS_PROGROUP_minunusedprotscore	0.0458
RESULTS_SEARCH_1185_PARAMETERS_PROGROUP_subsetcutoff	2
RESULTS_SEARCH_1185_PARAMETERS_PROGROUP_unusedprotscorethresholdforexcludingothersfromquant	1.3
RESULTS_SEARCH_1185_PARAMETERS_PEAKLIST_count	3955
RESULTS_SEARCH_1185_PARAMETERS_PEAKLIST_filenumber	27
RESULTS_SEARCH_1185_PARAMETERS_PEAKLIST_original_count	3955
RESULTS_SEARCH_1185_PARAMETERS_PEAKLIST_originalfilename	Z:\Susannah\Mass spectrometry\Plasma EV SWATH study\Library\GBM soluble mix\20180928_SH_GBMsolF7.wiff
RESULTS_SEARCH_1185_PARAMETERS_PEAKLIST_partnumber	593
RESULTS_SEARCH_1185_PARAMETERS_QUANT_TYPE_background_correction	FALSE
RESULTS_SEARCH_1185_PARAMETERS_QUANT_TYPE_bias_correction	TRUE
RESULTS_SEARCH_1185_PARAMETERS_QUANT_TYPE_keep_extreme_peptides_over_fraction	0
RESULTS_SEARCH_1185_PARAMETERS_QUANT_TYPE_low_confidence_check	TRUE
RESULTS_SEARCH_1185_PARAMETERS_QUANT_TYPE_low_intensity_check	TRUE
RESULTS_SEARCH_1185_PARAMETERS_QUANT_TYPE_median_statistic	TRUE
RESULTS_SEARCH_1185_PARAMETERS_QUANT_TYPE_mod_check	TRUE
RESULTS_SEARCH_1185_PARAMETERS_QUANT_TYPE_quant_threshold	-1
RESULTS_SEARCH_1185_PARAMETERS_QUANT_TYPE_quant_threshold_sn	9
RESULTS_SEARCH_1185_PARAMETERS_QUANT_TYPE_separate_searches	FALSE
RESULTS_SEARCH_1185_PARAMETERS_QUANT_TYPE_shared_msms_check	TRUE
RESULTS_SEARCH_1185_PARAMETERS_PARAGON_METHOD_SETTINGS_UI_SAMPLE_TYPE	Identification
RESULTS_SEARCH_1185_PARAMETERS_PARAGON_METHOD_SETTINGS_UI_CYS_ALKYLATION	Iodoacetamide
RESULTS_SEARCH_1185_PARAMETERS_PARAGON_METHOD_SETTINGS_UI_DIGESTION	Trypsin
RESULTS_SEARCH_1185_PARAMETERS_PARAGON_METHOD_SETTINGS_UI_INSTRUMENT	TripleTOF 6600
RESULTS_SEARCH_1185_PARAMETERS_PARAGON_METHOD_SETTINGS_UI_SPECIES	Homo sapiens
RESULTS_SEARCH_1185_PARAMETERS_PARAGON_METHOD_SETTINGS_UI_SEARCH_EFFORT	Thorough
RESULTS_SEARCH_1185_PARAMETERS_PARAGON_METHOD_SETTINGS_UI_ID_FOCUS	Biological modifications
RESULTS_SEARCH_1185_PARAMETERS_PARAGON_METHOD_SETTINGS_UI_USER_NAME	SHARED\shal9310
RESULTS_SEARCH_1185_PARAMETERS_PARAGON_METHOD_SETTINGS_UI_MACHINE_NAME	MAXQ-APP-PRO-1
RESULTS_SEARCH_1185_PARAMETERS_PARAGON_METHOD_SETTINGS_UI_SEARCH_ID	6.36756e+17
RESULTS_SEARCH_1185_PARAMETERS_PARAGON_METHOD_SETTINGS_UI_START_TIME	2018-10-19 13:13:08
RESULTS_SEARCH_1185_PARAMETERS_PARAGON_METHOD_SETTINGS_UI_MIN_UNUSED_PROTSCORE	0.0458
RESULTS_SEARCH_1185_PARAMETERS_PARAGON_METHOD_SETTINGS_UI_PSPEP	TRUE
RESULTS_SEARCH_1186_time_cpu	5145926
RESULTS_SEARCH_1186_time_duration	5185283
RESULTS_SEARCH_1186_version	5.0.0.4767
RESULTS_SEARCH_1186_xml:id	SEARCH:2:636755515882738614_592
RESULTS_SEARCH_1186_PARAMETERS_chemical_data_edited	FALSE
RESULTS_SEARCH_1186_PARAMETERS_do_multiprecursor_search	TRUE
RESULTS_SEARCH_1186_PARAMETERS_do_reverse_search	TRUE
RESULTS_SEARCH_1186_PARAMETERS_max_quant_labels	35
RESULTS_SEARCH_1186_PARAMETERS_maxresults	15
RESULTS_SEARCH_1186_PARAMETERS_separate_searches	FALSE
RESULTS_SEARCH_1186_PARAMETERS_MSTOLERANCE_type	dalton
RESULTS_SEARCH_1186_PARAMETERS_MSTOLERANCE_value	0.05
RESULTS_SEARCH_1186_PARAMETERS_MSMSTOLERANCE_type	dalton
RESULTS_SEARCH_1186_PARAMETERS_MSMSTOLERANCE_value	0.1
RESULTS_SEARCH_1186_PARAMETERS_MS_STANDARD_DEVIATION_type	dalton
RESULTS_SEARCH_1186_PARAMETERS_MS_STANDARD_DEVIATION_value	0.0011
RESULTS_SEARCH_1186_PARAMETERS_MSMS_STANDARD_DEVIATION_type	dalton
RESULTS_SEARCH_1186_PARAMETERS_MSMS_STANDARD_DEVIATION_value	0.01
RESULTS_SEARCH_1186_PARAMETERS_FASTA_filename	D:\ProteinPilot\SearchDatabases\uniprot-filtered-reviewed organism_Homo+sapiens+Human.fasta
RESULTS_SEARCH_1186_PARAMETERS_AUTO_CALIBRATION_ms	TRUE
RESULTS_SEARCH_1186_PARAMETERS_AUTO_CALIBRATION_msexport	FALSE
RESULTS_SEARCH_1186_PARAMETERS_AUTO_CALIBRATION_msms	TRUE
RESULTS_SEARCH_1186_PARAMETERS_AUTO_CALIBRATION_msmstolsdratio	2.75
RESULTS_SEARCH_1186_PARAMETERS_AUTO_CALIBRATION_mstolsdratio	7
RESULTS_SEARCH_1186_PARAMETERS_AUTO_CALIBRATION_squareroot	TRUE
RESULTS_SEARCH_1186_PARAMETERS_AUTO_CALIBRATION_type	dalton
RESULTS_SEARCH_1186_PARAMETERS_AUTO_CALIBRATION_MCP_d_s_s_f	0.0666667
RESULTS_SEARCH_1186_PARAMETERS_AUTO_CALIBRATION_MCP_d_s_w_f	3
RESULTS_SEARCH_1186_PARAMETERS_AUTO_CALIBRATION_MCP_m_f_r_mbc	200
RESULTS_SEARCH_1186_PARAMETERS_AUTO_CALIBRATION_MCP_m_m_c	10
RESULTS_SEARCH_1186_PARAMETERS_AUTO_CALIBRATION_MCP_m_m_f_s	0.25
RESULTS_SEARCH_1186_PARAMETERS_AUTO_CALIBRATION_MCP_m_m_p_f	0.33
RESULTS_SEARCH_1186_PARAMETERS_AUTO_CALIBRATION_MCP_m_m_p_rms_f	1
RESULTS_SEARCH_1186_PARAMETERS_AUTO_CALIBRATION_MCP_m_p_t_f	1
RESULTS_SEARCH_1186_PARAMETERS_AUTO_CALIBRATION_MCP_m_r_h_n_b	15
RESULTS_SEARCH_1186_PARAMETERS_AUTO_CALIBRATION_MCP_m_z_n_s	99
RESULTS_SEARCH_1186_PARAMETERS_AUTO_CALIBRATION_MCP_m_z_s_mn_f_r	0.0666667
RESULTS_SEARCH_1186_PARAMETERS_AUTO_CALIBRATION_MCP_m_z_s_mx_f_r	0.1
RESULTS_SEARCH_1186_PARAMETERS_MS_AUTO_CALIBRATION_OUT_avres	-5.53953e-08
RESULTS_SEARCH_1186_PARAMETERS_MS_AUTO_CALIBRATION_OUT_c0	-0.000598577
RESULTS_SEARCH_1186_PARAMETERS_MS_AUTO_CALIBRATION_OUT_c1minus1	1.82468e-05
RESULTS_SEARCH_1186_PARAMETERS_MS_AUTO_CALIBRATION_OUT_c2	0
RESULTS_SEARCH_1186_PARAMETERS_MS_AUTO_CALIBRATION_OUT_file	27
RESULTS_SEARCH_1186_PARAMETERS_MS_AUTO_CALIBRATION_OUT_partnumber	593
RESULTS_SEARCH_1186_PARAMETERS_MS_AUTO_CALIBRATION_OUT_polyorder	1
RESULTS_SEARCH_1186_PARAMETERS_MS_AUTO_CALIBRATION_OUT_sample	1
RESULTS_SEARCH_1186_PARAMETERS_MS_AUTO_CALIBRATION_OUT_squareroot	TRUE
RESULTS_SEARCH_1186_PARAMETERS_MSMS_AUTO_CALIBRATION_OUT_avres	-4.52877e-07
RESULTS_SEARCH_1186_PARAMETERS_MSMS_AUTO_CALIBRATION_OUT_c0	-0.000127442
RESULTS_SEARCH_1186_PARAMETERS_MSMS_AUTO_CALIBRATION_OUT_c1minus1	-6.06844e-07
RESULTS_SEARCH_1186_PARAMETERS_MSMS_AUTO_CALIBRATION_OUT_c2	0
RESULTS_SEARCH_1186_PARAMETERS_MSMS_AUTO_CALIBRATION_OUT_file	27
RESULTS_SEARCH_1186_PARAMETERS_MSMS_AUTO_CALIBRATION_OUT_partnumber	593
RESULTS_SEARCH_1186_PARAMETERS_MSMS_AUTO_CALIBRATION_OUT_polyorder	1
RESULTS_SEARCH_1186_PARAMETERS_MSMS_AUTO_CALIBRATION_OUT_sample	1
RESULTS_SEARCH_1186_PARAMETERS_MSMS_AUTO_CALIBRATION_OUT_squareroot	TRUE
RESULTS_SEARCH_1186_PARAMETERS_MAX_PRECURSORS_FRAGLET	5
RESULTS_SEARCH_1186_PARAMETERS_MAX_PRECURSORS_TAGLET	1
RESULTS_SEARCH_1186_PARAMETERS_PRECURSORS_DR_FRAGLET	10
RESULTS_SEARCH_1186_PARAMETERS_PRECURSORS_DR_TAGLET	3
RESULTS_SEARCH_1186_PARAMETERS_DEFAULT_CHARGE_STATE_1_charge	2
RESULTS_SEARCH_1186_PARAMETERS_DEFAULT_CHARGE_STATE_1_probability	1
RESULTS_SEARCH_1186_PARAMETERS_DEFAULT_CHARGE_STATE_2_charge	3
RESULTS_SEARCH_1186_PARAMETERS_DEFAULT_CHARGE_STATE_2_probability	1
RESULTS_SEARCH_1186_PARAMETERS_DEFAULT_CHARGE_STATE_3_charge	4
RESULTS_SEARCH_1186_PARAMETERS_DEFAULT_CHARGE_STATE_3_probability	1
RESULTS_SEARCH_1186_PARAMETERS_VERSION	5.0.0.0, 4769
RESULTS_SEARCH_1186_PARAMETERS_PARAGON_VERSION	5.0.0.0, 4767
RESULTS_SEARCH_1186_PARAMETERS_APPLICATION	ProteinPilot(tm) Software
RESULTS_SEARCH_1186_PARAMETERS_PROGROUP_alternativedispositionmaximumfoldprobabilitydrop	100
RESULTS_SEARCH_1186_PARAMETERS_PROGROUP_alternativedispositionmaximumfoldscoredrop	2
RESULTS_SEARCH_1186_PARAMETERS_PROGROUP_autodiscordantpeptidethreshold	0.3
RESULTS_SEARCH_1186_PARAMETERS_PROGROUP_bayesconfidencecalclulation	TRUE
RESULTS_SEARCH_1186_PARAMETERS_PROGROUP_calibrateconfidence	TRUE
RESULTS_SEARCH_1186_PARAMETERS_PROGROUP_compresspeptides	FALSE
RESULTS_SEARCH_1186_PARAMETERS_PROGROUP_confidencepercentthresholdforexcludingothersfromquant	15
RESULTS_SEARCH_1186_PARAMETERS_PROGROUP_confidencepercentthresholdforincludingselfinquant	15
RESULTS_SEARCH_1186_PARAMETERS_PROGROUP_donotstoremspeaklists	FALSE
RESULTS_SEARCH_1186_PARAMETERS_PROGROUP_fasta	D:\ProteinPilot\SearchDatabases\uniprot-filtered-reviewed organism_Homo+sapiens+Human.fasta
RESULTS_SEARCH_1186_PARAMETERS_PROGROUP_featuregroupminpepconf	0.66
RESULTS_SEARCH_1186_PARAMETERS_PROGROUP_featuregroupminups	0.47
RESULTS_SEARCH_1186_PARAMETERS_PROGROUP_focusingintersection	4
RESULTS_SEARCH_1186_PARAMETERS_PROGROUP_focusingminimummatchconfidence	0.1
RESULTS_SEARCH_1186_PARAMETERS_PROGROUP_focusingminunusedprotscore	0.1
RESULTS_SEARCH_1186_PARAMETERS_PROGROUP_focusingsubsetcutoff	6
RESULTS_SEARCH_1186_PARAMETERS_PROGROUP_intersection	1.3
RESULTS_SEARCH_1186_PARAMETERS_PROGROUP_minimummatchconfidencecutoff	0.001
RESULTS_SEARCH_1186_PARAMETERS_PROGROUP_minunusedprotscore	0.0458
RESULTS_SEARCH_1186_PARAMETERS_PROGROUP_subsetcutoff	2
RESULTS_SEARCH_1186_PARAMETERS_PROGROUP_unusedprotscorethresholdforexcludingothersfromquant	1.3
RESULTS_SEARCH_1186_PARAMETERS_PEAKLIST_count	3955
RESULTS_SEARCH_1186_PARAMETERS_PEAKLIST_filenumber	27
RESULTS_SEARCH_1186_PARAMETERS_PEAKLIST_original_count	3955
RESULTS_SEARCH_1186_PARAMETERS_PEAKLIST_originalfilename	Z:\Susannah\Mass spectrometry\Plasma EV SWATH study\Library\GBM soluble mix\20180928_SH_GBMsolF7.wiff
RESULTS_SEARCH_1186_PARAMETERS_PEAKLIST_partnumber	593
RESULTS_SEARCH_1186_PARAMETERS_QUANT_TYPE_background_correction	FALSE
RESULTS_SEARCH_1186_PARAMETERS_QUANT_TYPE_bias_correction	TRUE
RESULTS_SEARCH_1186_PARAMETERS_QUANT_TYPE_keep_extreme_peptides_over_fraction	0
RESULTS_SEARCH_1186_PARAMETERS_QUANT_TYPE_low_confidence_check	TRUE
RESULTS_SEARCH_1186_PARAMETERS_QUANT_TYPE_low_intensity_check	TRUE
RESULTS_SEARCH_1186_PARAMETERS_QUANT_TYPE_median_statistic	TRUE
RESULTS_SEARCH_1186_PARAMETERS_QUANT_TYPE_mod_check	TRUE
RESULTS_SEARCH_1186_PARAMETERS_QUANT_TYPE_quant_threshold	-1
RESULTS_SEARCH_1186_PARAMETERS_QUANT_TYPE_quant_threshold_sn	9
RESULTS_SEARCH_1186_PARAMETERS_QUANT_TYPE_separate_searches	FALSE
RESULTS_SEARCH_1186_PARAMETERS_QUANT_TYPE_shared_msms_check	TRUE
RESULTS_SEARCH_1186_PARAMETERS_PARAGON_METHOD_SETTINGS_UI_SAMPLE_TYPE	Identification
RESULTS_SEARCH_1186_PARAMETERS_PARAGON_METHOD_SETTINGS_UI_CYS_ALKYLATION	Iodoacetamide
RESULTS_SEARCH_1186_PARAMETERS_PARAGON_METHOD_SETTINGS_UI_DIGESTION	Trypsin
RESULTS_SEARCH_1186_PARAMETERS_PARAGON_METHOD_SETTINGS_UI_INSTRUMENT	TripleTOF 6600
RESULTS_SEARCH_1186_PARAMETERS_PARAGON_METHOD_SETTINGS_UI_SPECIES	Homo sapiens
RESULTS_SEARCH_1186_PARAMETERS_PARAGON_METHOD_SETTINGS_UI_SEARCH_EFFORT	Thorough
RESULTS_SEARCH_1186_PARAMETERS_PARAGON_METHOD_SETTINGS_UI_ID_FOCUS	Biological modifications
RESULTS_SEARCH_1186_PARAMETERS_PARAGON_METHOD_SETTINGS_UI_USER_NAME	SHARED\shal9310
RESULTS_SEARCH_1186_PARAMETERS_PARAGON_METHOD_SETTINGS_UI_MACHINE_NAME	MAXQ-APP-PRO-1
RESULTS_SEARCH_1186_PARAMETERS_PARAGON_METHOD_SETTINGS_UI_SEARCH_ID	6.36756e+17
RESULTS_SEARCH_1186_PARAMETERS_PARAGON_METHOD_SETTINGS_UI_START_TIME	2018-10-19 13:13:08
RESULTS_SEARCH_1186_PARAMETERS_PARAGON_METHOD_SETTINGS_UI_MIN_UNUSED_PROTSCORE	0.0458
RESULTS_SEARCH_1186_PARAMETERS_PARAGON_METHOD_SETTINGS_UI_PSPEP	TRUE
RESULTS_SEARCH_1187_time_cpu	99341
RESULTS_SEARCH_1187_time_duration	100152
RESULTS_SEARCH_1187_version	5.0.0.4767
RESULTS_SEARCH_1187_xml:id	SEARCH:1:636755515882738614_593
RESULTS_SEARCH_1187_PARAMETERS_chemical_data_edited	FALSE
RESULTS_SEARCH_1187_PARAMETERS_do_multiprecursor_search	TRUE
RESULTS_SEARCH_1187_PARAMETERS_do_reverse_search	TRUE
RESULTS_SEARCH_1187_PARAMETERS_max_quant_labels	35
RESULTS_SEARCH_1187_PARAMETERS_maxresults	15
RESULTS_SEARCH_1187_PARAMETERS_separate_searches	FALSE
RESULTS_SEARCH_1187_PARAMETERS_MSTOLERANCE_type	dalton
RESULTS_SEARCH_1187_PARAMETERS_MSTOLERANCE_value	0.05
RESULTS_SEARCH_1187_PARAMETERS_MSMSTOLERANCE_type	dalton
RESULTS_SEARCH_1187_PARAMETERS_MSMSTOLERANCE_value	0.1
RESULTS_SEARCH_1187_PARAMETERS_MS_STANDARD_DEVIATION_type	dalton
RESULTS_SEARCH_1187_PARAMETERS_MS_STANDARD_DEVIATION_value	0.0011
RESULTS_SEARCH_1187_PARAMETERS_MSMS_STANDARD_DEVIATION_type	dalton
RESULTS_SEARCH_1187_PARAMETERS_MSMS_STANDARD_DEVIATION_value	0.01
RESULTS_SEARCH_1187_PARAMETERS_FASTA_filename	D:\ProteinPilot\SearchDatabases\uniprot-filtered-reviewed organism_Homo+sapiens+Human.fasta
RESULTS_SEARCH_1187_PARAMETERS_AUTO_CALIBRATION_ms	TRUE
RESULTS_SEARCH_1187_PARAMETERS_AUTO_CALIBRATION_msexport	FALSE
RESULTS_SEARCH_1187_PARAMETERS_AUTO_CALIBRATION_msms	TRUE
RESULTS_SEARCH_1187_PARAMETERS_AUTO_CALIBRATION_msmstolsdratio	2.75
RESULTS_SEARCH_1187_PARAMETERS_AUTO_CALIBRATION_mstolsdratio	7
RESULTS_SEARCH_1187_PARAMETERS_AUTO_CALIBRATION_squareroot	TRUE
RESULTS_SEARCH_1187_PARAMETERS_AUTO_CALIBRATION_type	dalton
RESULTS_SEARCH_1187_PARAMETERS_AUTO_CALIBRATION_MCP_d_s_s_f	0.0666667
RESULTS_SEARCH_1187_PARAMETERS_AUTO_CALIBRATION_MCP_d_s_w_f	3
RESULTS_SEARCH_1187_PARAMETERS_AUTO_CALIBRATION_MCP_m_f_r_mbc	200
RESULTS_SEARCH_1187_PARAMETERS_AUTO_CALIBRATION_MCP_m_m_c	10
RESULTS_SEARCH_1187_PARAMETERS_AUTO_CALIBRATION_MCP_m_m_f_s	0.25
RESULTS_SEARCH_1187_PARAMETERS_AUTO_CALIBRATION_MCP_m_m_p_f	0.33
RESULTS_SEARCH_1187_PARAMETERS_AUTO_CALIBRATION_MCP_m_m_p_rms_f	1
RESULTS_SEARCH_1187_PARAMETERS_AUTO_CALIBRATION_MCP_m_p_t_f	1
RESULTS_SEARCH_1187_PARAMETERS_AUTO_CALIBRATION_MCP_m_r_h_n_b	15
RESULTS_SEARCH_1187_PARAMETERS_AUTO_CALIBRATION_MCP_m_z_n_s	99
RESULTS_SEARCH_1187_PARAMETERS_AUTO_CALIBRATION_MCP_m_z_s_mn_f_r	0.0666667
RESULTS_SEARCH_1187_PARAMETERS_AUTO_CALIBRATION_MCP_m_z_s_mx_f_r	0.1
RESULTS_SEARCH_1187_PARAMETERS_MS_AUTO_CALIBRATION_OUT_avres	8.76281e-08
RESULTS_SEARCH_1187_PARAMETERS_MS_AUTO_CALIBRATION_OUT_c0	2.57139e-05
RESULTS_SEARCH_1187_PARAMETERS_MS_AUTO_CALIBRATION_OUT_c1minus1	-3.75412e-07
RESULTS_SEARCH_1187_PARAMETERS_MS_AUTO_CALIBRATION_OUT_c2	0
RESULTS_SEARCH_1187_PARAMETERS_MS_AUTO_CALIBRATION_OUT_file	27
RESULTS_SEARCH_1187_PARAMETERS_MS_AUTO_CALIBRATION_OUT_partnumber	594
RESULTS_SEARCH_1187_PARAMETERS_MS_AUTO_CALIBRATION_OUT_polyorder	1
RESULTS_SEARCH_1187_PARAMETERS_MS_AUTO_CALIBRATION_OUT_sample	1
RESULTS_SEARCH_1187_PARAMETERS_MS_AUTO_CALIBRATION_OUT_squareroot	TRUE
RESULTS_SEARCH_1187_PARAMETERS_MSMS_AUTO_CALIBRATION_OUT_avres	-3.8407e-07
RESULTS_SEARCH_1187_PARAMETERS_MSMS_AUTO_CALIBRATION_OUT_c0	2.78402e-05
RESULTS_SEARCH_1187_PARAMETERS_MSMS_AUTO_CALIBRATION_OUT_c1minus1	-4.88805e-06
RESULTS_SEARCH_1187_PARAMETERS_MSMS_AUTO_CALIBRATION_OUT_c2	0
RESULTS_SEARCH_1187_PARAMETERS_MSMS_AUTO_CALIBRATION_OUT_file	27
RESULTS_SEARCH_1187_PARAMETERS_MSMS_AUTO_CALIBRATION_OUT_partnumber	594
RESULTS_SEARCH_1187_PARAMETERS_MSMS_AUTO_CALIBRATION_OUT_polyorder	1
RESULTS_SEARCH_1187_PARAMETERS_MSMS_AUTO_CALIBRATION_OUT_sample	1
RESULTS_SEARCH_1187_PARAMETERS_MSMS_AUTO_CALIBRATION_OUT_squareroot	TRUE
RESULTS_SEARCH_1187_PARAMETERS_MAX_PRECURSORS_FRAGLET	5
RESULTS_SEARCH_1187_PARAMETERS_MAX_PRECURSORS_TAGLET	1
RESULTS_SEARCH_1187_PARAMETERS_PRECURSORS_DR_FRAGLET	10
RESULTS_SEARCH_1187_PARAMETERS_PRECURSORS_DR_TAGLET	3
RESULTS_SEARCH_1187_PARAMETERS_DEFAULT_CHARGE_STATE_1_charge	2
RESULTS_SEARCH_1187_PARAMETERS_DEFAULT_CHARGE_STATE_1_probability	1
RESULTS_SEARCH_1187_PARAMETERS_DEFAULT_CHARGE_STATE_2_charge	3
RESULTS_SEARCH_1187_PARAMETERS_DEFAULT_CHARGE_STATE_2_probability	1
RESULTS_SEARCH_1187_PARAMETERS_DEFAULT_CHARGE_STATE_3_charge	4
RESULTS_SEARCH_1187_PARAMETERS_DEFAULT_CHARGE_STATE_3_probability	1
RESULTS_SEARCH_1187_PARAMETERS_VERSION	5.0.0.0, 4769
RESULTS_SEARCH_1187_PARAMETERS_PARAGON_VERSION	5.0.0.0, 4767
RESULTS_SEARCH_1187_PARAMETERS_APPLICATION	ProteinPilot(tm) Software
RESULTS_SEARCH_1187_PARAMETERS_PROGROUP_alternativedispositionmaximumfoldprobabilitydrop	100
RESULTS_SEARCH_1187_PARAMETERS_PROGROUP_alternativedispositionmaximumfoldscoredrop	2
RESULTS_SEARCH_1187_PARAMETERS_PROGROUP_autodiscordantpeptidethreshold	0.3
RESULTS_SEARCH_1187_PARAMETERS_PROGROUP_bayesconfidencecalclulation	TRUE
RESULTS_SEARCH_1187_PARAMETERS_PROGROUP_calibrateconfidence	TRUE
RESULTS_SEARCH_1187_PARAMETERS_PROGROUP_compresspeptides	FALSE
RESULTS_SEARCH_1187_PARAMETERS_PROGROUP_confidencepercentthresholdforexcludingothersfromquant	15
RESULTS_SEARCH_1187_PARAMETERS_PROGROUP_confidencepercentthresholdforincludingselfinquant	15
RESULTS_SEARCH_1187_PARAMETERS_PROGROUP_donotstoremspeaklists	FALSE
RESULTS_SEARCH_1187_PARAMETERS_PROGROUP_fasta	D:\ProteinPilot\SearchDatabases\uniprot-filtered-reviewed organism_Homo+sapiens+Human.fasta
RESULTS_SEARCH_1187_PARAMETERS_PROGROUP_featuregroupminpepconf	0.66
RESULTS_SEARCH_1187_PARAMETERS_PROGROUP_featuregroupminups	0.47
RESULTS_SEARCH_1187_PARAMETERS_PROGROUP_focusingintersection	4
RESULTS_SEARCH_1187_PARAMETERS_PROGROUP_focusingminimummatchconfidence	0.1
RESULTS_SEARCH_1187_PARAMETERS_PROGROUP_focusingminunusedprotscore	0.1
RESULTS_SEARCH_1187_PARAMETERS_PROGROUP_focusingsubsetcutoff	6
RESULTS_SEARCH_1187_PARAMETERS_PROGROUP_intersection	1.3
RESULTS_SEARCH_1187_PARAMETERS_PROGROUP_minimummatchconfidencecutoff	0.001
RESULTS_SEARCH_1187_PARAMETERS_PROGROUP_minunusedprotscore	01:05:57.120000
RESULTS_SEARCH_1187_PARAMETERS_PROGROUP_subsetcutoff	2
RESULTS_SEARCH_1187_PARAMETERS_PROGROUP_unusedprotscorethresholdforexcludingothersfromquant	1.3
RESULTS_SEARCH_1187_PARAMETERS_PEAKLIST_count	3998
RESULTS_SEARCH_1187_PARAMETERS_PEAKLIST_filenumber	27
RESULTS_SEARCH_1187_PARAMETERS_PEAKLIST_original_count	3998
RESULTS_SEARCH_1187_PARAMETERS_PEAKLIST_originalfilename	Z:\Susannah\Mass spectrometry\Plasma EV SWATH study\Library\GBM soluble mix\20180928_SH_GBMsolF7.wiff
RESULTS_SEARCH_1187_PARAMETERS_PEAKLIST_partnumber	594
RESULTS_SEARCH_1187_PARAMETERS_QUANT_TYPE_background_correction	FALSE
RESULTS_SEARCH_1187_PARAMETERS_QUANT_TYPE_bias_correction	TRUE
RESULTS_SEARCH_1187_PARAMETERS_QUANT_TYPE_keep_extreme_peptides_over_fraction	0
RESULTS_SEARCH_1187_PARAMETERS_QUANT_TYPE_low_confidence_check	TRUE
RESULTS_SEARCH_1187_PARAMETERS_QUANT_TYPE_low_intensity_check	TRUE
RESULTS_SEARCH_1187_PARAMETERS_QUANT_TYPE_median_statistic	TRUE
RESULTS_SEARCH_1187_PARAMETERS_QUANT_TYPE_mod_check	TRUE
RESULTS_SEARCH_1187_PARAMETERS_QUANT_TYPE_quant_threshold	-1
RESULTS_SEARCH_1187_PARAMETERS_QUANT_TYPE_quant_threshold_sn	9
RESULTS_SEARCH_1187_PARAMETERS_QUANT_TYPE_separate_searches	FALSE
RESULTS_SEARCH_1187_PARAMETERS_QUANT_TYPE_shared_msms_check	TRUE
RESULTS_SEARCH_1187_PARAMETERS_PARAGON_METHOD_SETTINGS_UI_SAMPLE_TYPE	Identification
RESULTS_SEARCH_1187_PARAMETERS_PARAGON_METHOD_SETTINGS_UI_CYS_ALKYLATION	Iodoacetamide
RESULTS_SEARCH_1187_PARAMETERS_PARAGON_METHOD_SETTINGS_UI_DIGESTION	Trypsin
RESULTS_SEARCH_1187_PARAMETERS_PARAGON_METHOD_SETTINGS_UI_INSTRUMENT	TripleTOF 6600
RESULTS_SEARCH_1187_PARAMETERS_PARAGON_METHOD_SETTINGS_UI_SPECIES	Homo sapiens
RESULTS_SEARCH_1187_PARAMETERS_PARAGON_METHOD_SETTINGS_UI_SEARCH_EFFORT	Thorough
RESULTS_SEARCH_1187_PARAMETERS_PARAGON_METHOD_SETTINGS_UI_ID_FOCUS	Biological modifications
RESULTS_SEARCH_1187_PARAMETERS_PARAGON_METHOD_SETTINGS_UI_USER_NAME	SHARED\shal9310
RESULTS_SEARCH_1187_PARAMETERS_PARAGON_METHOD_SETTINGS_UI_MACHINE_NAME	MAXQ-APP-PRO-1
RESULTS_SEARCH_1187_PARAMETERS_PARAGON_METHOD_SETTINGS_UI_SEARCH_ID	6.36756e+17
RESULTS_SEARCH_1187_PARAMETERS_PARAGON_METHOD_SETTINGS_UI_START_TIME	2018-10-19 13:13:08
RESULTS_SEARCH_1187_PARAMETERS_PARAGON_METHOD_SETTINGS_UI_MIN_UNUSED_PROTSCORE	0.0458
RESULTS_SEARCH_1187_PARAMETERS_PARAGON_METHOD_SETTINGS_UI_PSPEP	TRUE
RESULTS_SEARCH_1188_time_cpu	5329384
RESULTS_SEARCH_1188_time_duration	5395413
RESULTS_SEARCH_1188_version	5.0.0.4767
RESULTS_SEARCH_1188_xml:id	SEARCH:2:636755515882738614_593
RESULTS_SEARCH_1188_PARAMETERS_chemical_data_edited	FALSE
RESULTS_SEARCH_1188_PARAMETERS_do_multiprecursor_search	TRUE
RESULTS_SEARCH_1188_PARAMETERS_do_reverse_search	TRUE
RESULTS_SEARCH_1188_PARAMETERS_max_quant_labels	35
RESULTS_SEARCH_1188_PARAMETERS_maxresults	15
RESULTS_SEARCH_1188_PARAMETERS_separate_searches	FALSE
RESULTS_SEARCH_1188_PARAMETERS_MSTOLERANCE_type	dalton
RESULTS_SEARCH_1188_PARAMETERS_MSTOLERANCE_value	0.05
RESULTS_SEARCH_1188_PARAMETERS_MSMSTOLERANCE_type	dalton
RESULTS_SEARCH_1188_PARAMETERS_MSMSTOLERANCE_value	0.1
RESULTS_SEARCH_1188_PARAMETERS_MS_STANDARD_DEVIATION_type	dalton
RESULTS_SEARCH_1188_PARAMETERS_MS_STANDARD_DEVIATION_value	0.0011
RESULTS_SEARCH_1188_PARAMETERS_MSMS_STANDARD_DEVIATION_type	dalton
RESULTS_SEARCH_1188_PARAMETERS_MSMS_STANDARD_DEVIATION_value	0.01
RESULTS_SEARCH_1188_PARAMETERS_FASTA_filename	D:\ProteinPilot\SearchDatabases\uniprot-filtered-reviewed organism_Homo+sapiens+Human.fasta
RESULTS_SEARCH_1188_PARAMETERS_AUTO_CALIBRATION_ms	TRUE
RESULTS_SEARCH_1188_PARAMETERS_AUTO_CALIBRATION_msexport	FALSE
RESULTS_SEARCH_1188_PARAMETERS_AUTO_CALIBRATION_msms	TRUE
RESULTS_SEARCH_1188_PARAMETERS_AUTO_CALIBRATION_msmstolsdratio	2.75
RESULTS_SEARCH_1188_PARAMETERS_AUTO_CALIBRATION_mstolsdratio	7
RESULTS_SEARCH_1188_PARAMETERS_AUTO_CALIBRATION_squareroot	TRUE
RESULTS_SEARCH_1188_PARAMETERS_AUTO_CALIBRATION_type	dalton
RESULTS_SEARCH_1188_PARAMETERS_AUTO_CALIBRATION_MCP_d_s_s_f	0.0666667
RESULTS_SEARCH_1188_PARAMETERS_AUTO_CALIBRATION_MCP_d_s_w_f	3
RESULTS_SEARCH_1188_PARAMETERS_AUTO_CALIBRATION_MCP_m_f_r_mbc	200
RESULTS_SEARCH_1188_PARAMETERS_AUTO_CALIBRATION_MCP_m_m_c	10
RESULTS_SEARCH_1188_PARAMETERS_AUTO_CALIBRATION_MCP_m_m_f_s	0.25
RESULTS_SEARCH_1188_PARAMETERS_AUTO_CALIBRATION_MCP_m_m_p_f	0.33
RESULTS_SEARCH_1188_PARAMETERS_AUTO_CALIBRATION_MCP_m_m_p_rms_f	1
RESULTS_SEARCH_1188_PARAMETERS_AUTO_CALIBRATION_MCP_m_p_t_f	1
RESULTS_SEARCH_1188_PARAMETERS_AUTO_CALIBRATION_MCP_m_r_h_n_b	15
RESULTS_SEARCH_1188_PARAMETERS_AUTO_CALIBRATION_MCP_m_z_n_s	99
RESULTS_SEARCH_1188_PARAMETERS_AUTO_CALIBRATION_MCP_m_z_s_mn_f_r	0.0666667
RESULTS_SEARCH_1188_PARAMETERS_AUTO_CALIBRATION_MCP_m_z_s_mx_f_r	0.1
RESULTS_SEARCH_1188_PARAMETERS_MS_AUTO_CALIBRATION_OUT_avres	8.76281e-08
RESULTS_SEARCH_1188_PARAMETERS_MS_AUTO_CALIBRATION_OUT_c0	2.57139e-05
RESULTS_SEARCH_1188_PARAMETERS_MS_AUTO_CALIBRATION_OUT_c1minus1	-3.75412e-07
RESULTS_SEARCH_1188_PARAMETERS_MS_AUTO_CALIBRATION_OUT_c2	0
RESULTS_SEARCH_1188_PARAMETERS_MS_AUTO_CALIBRATION_OUT_file	27
RESULTS_SEARCH_1188_PARAMETERS_MS_AUTO_CALIBRATION_OUT_partnumber	594
RESULTS_SEARCH_1188_PARAMETERS_MS_AUTO_CALIBRATION_OUT_polyorder	1
RESULTS_SEARCH_1188_PARAMETERS_MS_AUTO_CALIBRATION_OUT_sample	1
RESULTS_SEARCH_1188_PARAMETERS_MS_AUTO_CALIBRATION_OUT_squareroot	TRUE
RESULTS_SEARCH_1188_PARAMETERS_MSMS_AUTO_CALIBRATION_OUT_avres	-3.8407e-07
RESULTS_SEARCH_1188_PARAMETERS_MSMS_AUTO_CALIBRATION_OUT_c0	2.78402e-05
RESULTS_SEARCH_1188_PARAMETERS_MSMS_AUTO_CALIBRATION_OUT_c1minus1	-4.88805e-06
RESULTS_SEARCH_1188_PARAMETERS_MSMS_AUTO_CALIBRATION_OUT_c2	0
RESULTS_SEARCH_1188_PARAMETERS_MSMS_AUTO_CALIBRATION_OUT_file	27
RESULTS_SEARCH_1188_PARAMETERS_MSMS_AUTO_CALIBRATION_OUT_partnumber	594
RESULTS_SEARCH_1188_PARAMETERS_MSMS_AUTO_CALIBRATION_OUT_polyorder	1
RESULTS_SEARCH_1188_PARAMETERS_MSMS_AUTO_CALIBRATION_OUT_sample	1
RESULTS_SEARCH_1188_PARAMETERS_MSMS_AUTO_CALIBRATION_OUT_squareroot	TRUE
RESULTS_SEARCH_1188_PARAMETERS_MAX_PRECURSORS_FRAGLET	5
RESULTS_SEARCH_1188_PARAMETERS_MAX_PRECURSORS_TAGLET	1
RESULTS_SEARCH_1188_PARAMETERS_PRECURSORS_DR_FRAGLET	10
RESULTS_SEARCH_1188_PARAMETERS_PRECURSORS_DR_TAGLET	3
RESULTS_SEARCH_1188_PARAMETERS_DEFAULT_CHARGE_STATE_1_charge	2
RESULTS_SEARCH_1188_PARAMETERS_DEFAULT_CHARGE_STATE_1_probability	1
RESULTS_SEARCH_1188_PARAMETERS_DEFAULT_CHARGE_STATE_2_charge	3
RESULTS_SEARCH_1188_PARAMETERS_DEFAULT_CHARGE_STATE_2_probability	1
RESULTS_SEARCH_1188_PARAMETERS_DEFAULT_CHARGE_STATE_3_charge	4
RESULTS_SEARCH_1188_PARAMETERS_DEFAULT_CHARGE_STATE_3_probability	1
RESULTS_SEARCH_1188_PARAMETERS_VERSION	5.0.0.0, 4769
RESULTS_SEARCH_1188_PARAMETERS_PARAGON_VERSION	5.0.0.0, 4767
RESULTS_SEARCH_1188_PARAMETERS_APPLICATION	ProteinPilot(tm) Software
RESULTS_SEARCH_1188_PARAMETERS_PROGROUP_alternativedispositionmaximumfoldprobabilitydrop	100
RESULTS_SEARCH_1188_PARAMETERS_PROGROUP_alternativedispositionmaximumfoldscoredrop	2
RESULTS_SEARCH_1188_PARAMETERS_PROGROUP_autodiscordantpeptidethreshold	0.3
RESULTS_SEARCH_1188_PARAMETERS_PROGROUP_bayesconfidencecalclulation	TRUE
RESULTS_SEARCH_1188_PARAMETERS_PROGROUP_calibrateconfidence	TRUE
RESULTS_SEARCH_1188_PARAMETERS_PROGROUP_compresspeptides	FALSE
RESULTS_SEARCH_1188_PARAMETERS_PROGROUP_confidencepercentthresholdforexcludingothersfromquant	15
RESULTS_SEARCH_1188_PARAMETERS_PROGROUP_confidencepercentthresholdforincludingselfinquant	15
RESULTS_SEARCH_1188_PARAMETERS_PROGROUP_donotstoremspeaklists	FALSE
RESULTS_SEARCH_1188_PARAMETERS_PROGROUP_fasta	D:\ProteinPilot\SearchDatabases\uniprot-filtered-reviewed organism_Homo+sapiens+Human.fasta
RESULTS_SEARCH_1188_PARAMETERS_PROGROUP_featuregroupminpepconf	0.66
RESULTS_SEARCH_1188_PARAMETERS_PROGROUP_featuregroupminups	0.47
RESULTS_SEARCH_1188_PARAMETERS_PROGROUP_focusingintersection	4
RESULTS_SEARCH_1188_PARAMETERS_PROGROUP_focusingminimummatchconfidence	0.1
RESULTS_SEARCH_1188_PARAMETERS_PROGROUP_focusingminunusedprotscore	0.1
RESULTS_SEARCH_1188_PARAMETERS_PROGROUP_focusingsubsetcutoff	6
RESULTS_SEARCH_1188_PARAMETERS_PROGROUP_intersection	1.3
RESULTS_SEARCH_1188_PARAMETERS_PROGROUP_minimummatchconfidencecutoff	0.001
RESULTS_SEARCH_1188_PARAMETERS_PROGROUP_minunusedprotscore	0.0458
RESULTS_SEARCH_1188_PARAMETERS_PROGROUP_subsetcutoff	2
RESULTS_SEARCH_1188_PARAMETERS_PROGROUP_unusedprotscorethresholdforexcludingothersfromquant	1.3
RESULTS_SEARCH_1188_PARAMETERS_PEAKLIST_count	3998
RESULTS_SEARCH_1188_PARAMETERS_PEAKLIST_filenumber	27
RESULTS_SEARCH_1188_PARAMETERS_PEAKLIST_original_count	3998
RESULTS_SEARCH_1188_PARAMETERS_PEAKLIST_originalfilename	Z:\Susannah\Mass spectrometry\Plasma EV SWATH study\Library\GBM soluble mix\20180928_SH_GBMsolF7.wiff
RESULTS_SEARCH_1188_PARAMETERS_PEAKLIST_partnumber	594
RESULTS_SEARCH_1188_PARAMETERS_QUANT_TYPE_background_correction	FALSE
RESULTS_SEARCH_1188_PARAMETERS_QUANT_TYPE_bias_correction	TRUE
RESULTS_SEARCH_1188_PARAMETERS_QUANT_TYPE_keep_extreme_peptides_over_fraction	0
RESULTS_SEARCH_1188_PARAMETERS_QUANT_TYPE_low_confidence_check	TRUE
RESULTS_SEARCH_1188_PARAMETERS_QUANT_TYPE_low_intensity_check	TRUE
RESULTS_SEARCH_1188_PARAMETERS_QUANT_TYPE_median_statistic	TRUE
RESULTS_SEARCH_1188_PARAMETERS_QUANT_TYPE_mod_check	TRUE
RESULTS_SEARCH_1188_PARAMETERS_QUANT_TYPE_quant_threshold	-1
RESULTS_SEARCH_1188_PARAMETERS_QUANT_TYPE_quant_threshold_sn	9
RESULTS_SEARCH_1188_PARAMETERS_QUANT_TYPE_separate_searches	FALSE
RESULTS_SEARCH_1188_PARAMETERS_QUANT_TYPE_shared_msms_check	TRUE
RESULTS_SEARCH_1188_PARAMETERS_PARAGON_METHOD_SETTINGS_UI_SAMPLE_TYPE	Identification
RESULTS_SEARCH_1188_PARAMETERS_PARAGON_METHOD_SETTINGS_UI_CYS_ALKYLATION	Iodoacetamide
RESULTS_SEARCH_1188_PARAMETERS_PARAGON_METHOD_SETTINGS_UI_DIGESTION	Trypsin
RESULTS_SEARCH_1188_PARAMETERS_PARAGON_METHOD_SETTINGS_UI_INSTRUMENT	TripleTOF 6600
RESULTS_SEARCH_1188_PARAMETERS_PARAGON_METHOD_SETTINGS_UI_SPECIES	Homo sapiens
RESULTS_SEARCH_1188_PARAMETERS_PARAGON_METHOD_SETTINGS_UI_SEARCH_EFFORT	Thorough
RESULTS_SEARCH_1188_PARAMETERS_PARAGON_METHOD_SETTINGS_UI_ID_FOCUS	Biological modifications
RESULTS_SEARCH_1188_PARAMETERS_PARAGON_METHOD_SETTINGS_UI_USER_NAME	SHARED\shal9310
RESULTS_SEARCH_1188_PARAMETERS_PARAGON_METHOD_SETTINGS_UI_MACHINE_NAME	MAXQ-APP-PRO-1
RESULTS_SEARCH_1188_PARAMETERS_PARAGON_METHOD_SETTINGS_UI_SEARCH_ID	6.36756e+17
RESULTS_SEARCH_1188_PARAMETERS_PARAGON_METHOD_SETTINGS_UI_START_TIME	2018-10-19 13:13:08
RESULTS_SEARCH_1188_PARAMETERS_PARAGON_METHOD_SETTINGS_UI_MIN_UNUSED_PROTSCORE	0.0458
RESULTS_SEARCH_1188_PARAMETERS_PARAGON_METHOD_SETTINGS_UI_PSPEP	TRUE
RESULTS_SEARCH_1189_time_cpu	85082
RESULTS_SEARCH_1189_time_duration	85940
RESULTS_SEARCH_1189_version	5.0.0.4767
RESULTS_SEARCH_1189_xml:id	SEARCH:1:636755515882738614_594
RESULTS_SEARCH_1189_PARAMETERS_chemical_data_edited	FALSE
RESULTS_SEARCH_1189_PARAMETERS_do_multiprecursor_search	TRUE
RESULTS_SEARCH_1189_PARAMETERS_do_reverse_search	TRUE
RESULTS_SEARCH_1189_PARAMETERS_max_quant_labels	35
RESULTS_SEARCH_1189_PARAMETERS_maxresults	15
RESULTS_SEARCH_1189_PARAMETERS_separate_searches	FALSE
RESULTS_SEARCH_1189_PARAMETERS_MSTOLERANCE_type	dalton
RESULTS_SEARCH_1189_PARAMETERS_MSTOLERANCE_value	0.05
RESULTS_SEARCH_1189_PARAMETERS_MSMSTOLERANCE_type	dalton
RESULTS_SEARCH_1189_PARAMETERS_MSMSTOLERANCE_value	0.1
RESULTS_SEARCH_1189_PARAMETERS_MS_STANDARD_DEVIATION_type	dalton
RESULTS_SEARCH_1189_PARAMETERS_MS_STANDARD_DEVIATION_value	0.0011
RESULTS_SEARCH_1189_PARAMETERS_MSMS_STANDARD_DEVIATION_type	dalton
RESULTS_SEARCH_1189_PARAMETERS_MSMS_STANDARD_DEVIATION_value	0.01
RESULTS_SEARCH_1189_PARAMETERS_FASTA_filename	D:\ProteinPilot\SearchDatabases\uniprot-filtered-reviewed organism_Homo+sapiens+Human.fasta
RESULTS_SEARCH_1189_PARAMETERS_AUTO_CALIBRATION_ms	TRUE
RESULTS_SEARCH_1189_PARAMETERS_AUTO_CALIBRATION_msexport	FALSE
RESULTS_SEARCH_1189_PARAMETERS_AUTO_CALIBRATION_msms	TRUE
RESULTS_SEARCH_1189_PARAMETERS_AUTO_CALIBRATION_msmstolsdratio	2.75
RESULTS_SEARCH_1189_PARAMETERS_AUTO_CALIBRATION_mstolsdratio	7
RESULTS_SEARCH_1189_PARAMETERS_AUTO_CALIBRATION_squareroot	TRUE
RESULTS_SEARCH_1189_PARAMETERS_AUTO_CALIBRATION_type	dalton
RESULTS_SEARCH_1189_PARAMETERS_AUTO_CALIBRATION_MCP_d_s_s_f	0.0666667
RESULTS_SEARCH_1189_PARAMETERS_AUTO_CALIBRATION_MCP_d_s_w_f	3
RESULTS_SEARCH_1189_PARAMETERS_AUTO_CALIBRATION_MCP_m_f_r_mbc	200
RESULTS_SEARCH_1189_PARAMETERS_AUTO_CALIBRATION_MCP_m_m_c	10
RESULTS_SEARCH_1189_PARAMETERS_AUTO_CALIBRATION_MCP_m_m_f_s	0.25
RESULTS_SEARCH_1189_PARAMETERS_AUTO_CALIBRATION_MCP_m_m_p_f	0.33
RESULTS_SEARCH_1189_PARAMETERS_AUTO_CALIBRATION_MCP_m_m_p_rms_f	1
RESULTS_SEARCH_1189_PARAMETERS_AUTO_CALIBRATION_MCP_m_p_t_f	1
RESULTS_SEARCH_1189_PARAMETERS_AUTO_CALIBRATION_MCP_m_r_h_n_b	15
RESULTS_SEARCH_1189_PARAMETERS_AUTO_CALIBRATION_MCP_m_z_n_s	99
RESULTS_SEARCH_1189_PARAMETERS_AUTO_CALIBRATION_MCP_m_z_s_mn_f_r	0.0666667
RESULTS_SEARCH_1189_PARAMETERS_AUTO_CALIBRATION_MCP_m_z_s_mx_f_r	0.1
RESULTS_SEARCH_1189_PARAMETERS_MS_AUTO_CALIBRATION_OUT_avres	6.21005e-08
RESULTS_SEARCH_1189_PARAMETERS_MS_AUTO_CALIBRATION_OUT_c0	-7.1309e-05
RESULTS_SEARCH_1189_PARAMETERS_MS_AUTO_CALIBRATION_OUT_c1minus1	1.56083e-06
RESULTS_SEARCH_1189_PARAMETERS_MS_AUTO_CALIBRATION_OUT_c2	0
RESULTS_SEARCH_1189_PARAMETERS_MS_AUTO_CALIBRATION_OUT_file	27
RESULTS_SEARCH_1189_PARAMETERS_MS_AUTO_CALIBRATION_OUT_partnumber	595
RESULTS_SEARCH_1189_PARAMETERS_MS_AUTO_CALIBRATION_OUT_polyorder	1
RESULTS_SEARCH_1189_PARAMETERS_MS_AUTO_CALIBRATION_OUT_sample	1
RESULTS_SEARCH_1189_PARAMETERS_MS_AUTO_CALIBRATION_OUT_squareroot	TRUE
RESULTS_SEARCH_1189_PARAMETERS_MSMS_AUTO_CALIBRATION_OUT_avres	-2.8984e-07
RESULTS_SEARCH_1189_PARAMETERS_MSMS_AUTO_CALIBRATION_OUT_c0	-7.1013e-05
RESULTS_SEARCH_1189_PARAMETERS_MSMS_AUTO_CALIBRATION_OUT_c1minus1	-1.33808e-06
RESULTS_SEARCH_1189_PARAMETERS_MSMS_AUTO_CALIBRATION_OUT_c2	0
RESULTS_SEARCH_1189_PARAMETERS_MSMS_AUTO_CALIBRATION_OUT_file	27
RESULTS_SEARCH_1189_PARAMETERS_MSMS_AUTO_CALIBRATION_OUT_partnumber	595
RESULTS_SEARCH_1189_PARAMETERS_MSMS_AUTO_CALIBRATION_OUT_polyorder	1
RESULTS_SEARCH_1189_PARAMETERS_MSMS_AUTO_CALIBRATION_OUT_sample	1
RESULTS_SEARCH_1189_PARAMETERS_MSMS_AUTO_CALIBRATION_OUT_squareroot	TRUE
RESULTS_SEARCH_1189_PARAMETERS_MAX_PRECURSORS_FRAGLET	5
RESULTS_SEARCH_1189_PARAMETERS_MAX_PRECURSORS_TAGLET	1
RESULTS_SEARCH_1189_PARAMETERS_PRECURSORS_DR_FRAGLET	10
RESULTS_SEARCH_1189_PARAMETERS_PRECURSORS_DR_TAGLET	3
RESULTS_SEARCH_1189_PARAMETERS_DEFAULT_CHARGE_STATE_1_charge	2
RESULTS_SEARCH_1189_PARAMETERS_DEFAULT_CHARGE_STATE_1_probability	1
RESULTS_SEARCH_1189_PARAMETERS_DEFAULT_CHARGE_STATE_2_charge	3
RESULTS_SEARCH_1189_PARAMETERS_DEFAULT_CHARGE_STATE_2_probability	1
RESULTS_SEARCH_1189_PARAMETERS_DEFAULT_CHARGE_STATE_3_charge	4
RESULTS_SEARCH_1189_PARAMETERS_DEFAULT_CHARGE_STATE_3_probability	1
RESULTS_SEARCH_1189_PARAMETERS_VERSION	5.0.0.0, 4769
RESULTS_SEARCH_1189_PARAMETERS_PARAGON_VERSION	5.0.0.0, 4767
RESULTS_SEARCH_1189_PARAMETERS_APPLICATION	ProteinPilot(tm) Software
RESULTS_SEARCH_1189_PARAMETERS_PROGROUP_alternativedispositionmaximumfoldprobabilitydrop	100
RESULTS_SEARCH_1189_PARAMETERS_PROGROUP_alternativedispositionmaximumfoldscoredrop	2
RESULTS_SEARCH_1189_PARAMETERS_PROGROUP_autodiscordantpeptidethreshold	0.3
RESULTS_SEARCH_1189_PARAMETERS_PROGROUP_bayesconfidencecalclulation	TRUE
RESULTS_SEARCH_1189_PARAMETERS_PROGROUP_calibrateconfidence	TRUE
RESULTS_SEARCH_1189_PARAMETERS_PROGROUP_compresspeptides	FALSE
RESULTS_SEARCH_1189_PARAMETERS_PROGROUP_confidencepercentthresholdforexcludingothersfromquant	15
RESULTS_SEARCH_1189_PARAMETERS_PROGROUP_confidencepercentthresholdforincludingselfinquant	15
RESULTS_SEARCH_1189_PARAMETERS_PROGROUP_donotstoremspeaklists	FALSE
RESULTS_SEARCH_1189_PARAMETERS_PROGROUP_fasta	D:\ProteinPilot\SearchDatabases\uniprot-filtered-reviewed organism_Homo+sapiens+Human.fasta
RESULTS_SEARCH_1189_PARAMETERS_PROGROUP_featuregroupminpepconf	0.66
RESULTS_SEARCH_1189_PARAMETERS_PROGROUP_featuregroupminups	0.47
RESULTS_SEARCH_1189_PARAMETERS_PROGROUP_focusingintersection	4
RESULTS_SEARCH_1189_PARAMETERS_PROGROUP_focusingminimummatchconfidence	0.1
RESULTS_SEARCH_1189_PARAMETERS_PROGROUP_focusingminunusedprotscore	0.1
RESULTS_SEARCH_1189_PARAMETERS_PROGROUP_focusingsubsetcutoff	6
RESULTS_SEARCH_1189_PARAMETERS_PROGROUP_intersection	1.3
RESULTS_SEARCH_1189_PARAMETERS_PROGROUP_minimummatchconfidencecutoff	0.001
RESULTS_SEARCH_1189_PARAMETERS_PROGROUP_minunusedprotscore	0.0458
RESULTS_SEARCH_1189_PARAMETERS_PROGROUP_subsetcutoff	2
RESULTS_SEARCH_1189_PARAMETERS_PROGROUP_unusedprotscorethresholdforexcludingothersfromquant	1.3
RESULTS_SEARCH_1189_PARAMETERS_PEAKLIST_count	3962
RESULTS_SEARCH_1189_PARAMETERS_PEAKLIST_filenumber	27
RESULTS_SEARCH_1189_PARAMETERS_PEAKLIST_original_count	3962
RESULTS_SEARCH_1189_PARAMETERS_PEAKLIST_originalfilename	Z:\Susannah\Mass spectrometry\Plasma EV SWATH study\Library\GBM soluble mix\20180928_SH_GBMsolF7.wiff
RESULTS_SEARCH_1189_PARAMETERS_PEAKLIST_partnumber	595
RESULTS_SEARCH_1189_PARAMETERS_QUANT_TYPE_background_correction	FALSE
RESULTS_SEARCH_1189_PARAMETERS_QUANT_TYPE_bias_correction	TRUE
RESULTS_SEARCH_1189_PARAMETERS_QUANT_TYPE_keep_extreme_peptides_over_fraction	0
RESULTS_SEARCH_1189_PARAMETERS_QUANT_TYPE_low_confidence_check	TRUE
RESULTS_SEARCH_1189_PARAMETERS_QUANT_TYPE_low_intensity_check	TRUE
RESULTS_SEARCH_1189_PARAMETERS_QUANT_TYPE_median_statistic	TRUE
RESULTS_SEARCH_1189_PARAMETERS_QUANT_TYPE_mod_check	TRUE
RESULTS_SEARCH_1189_PARAMETERS_QUANT_TYPE_quant_threshold	-1
RESULTS_SEARCH_1189_PARAMETERS_QUANT_TYPE_quant_threshold_sn	9
RESULTS_SEARCH_1189_PARAMETERS_QUANT_TYPE_separate_searches	FALSE
RESULTS_SEARCH_1189_PARAMETERS_QUANT_TYPE_shared_msms_check	TRUE
RESULTS_SEARCH_1189_PARAMETERS_PARAGON_METHOD_SETTINGS_UI_SAMPLE_TYPE	Identification
RESULTS_SEARCH_1189_PARAMETERS_PARAGON_METHOD_SETTINGS_UI_CYS_ALKYLATION	Iodoacetamide
RESULTS_SEARCH_1189_PARAMETERS_PARAGON_METHOD_SETTINGS_UI_DIGESTION	Trypsin
RESULTS_SEARCH_1189_PARAMETERS_PARAGON_METHOD_SETTINGS_UI_INSTRUMENT	TripleTOF 6600
RESULTS_SEARCH_1189_PARAMETERS_PARAGON_METHOD_SETTINGS_UI_SPECIES	Homo sapiens
RESULTS_SEARCH_1189_PARAMETERS_PARAGON_METHOD_SETTINGS_UI_SEARCH_EFFORT	Thorough
RESULTS_SEARCH_1189_PARAMETERS_PARAGON_METHOD_SETTINGS_UI_ID_FOCUS	Biological modifications
RESULTS_SEARCH_1189_PARAMETERS_PARAGON_METHOD_SETTINGS_UI_USER_NAME	SHARED\shal9310
RESULTS_SEARCH_1189_PARAMETERS_PARAGON_METHOD_SETTINGS_UI_MACHINE_NAME	MAXQ-APP-PRO-1
RESULTS_SEARCH_1189_PARAMETERS_PARAGON_METHOD_SETTINGS_UI_SEARCH_ID	6.36756e+17
RESULTS_SEARCH_1189_PARAMETERS_PARAGON_METHOD_SETTINGS_UI_START_TIME	2018-10-19 13:13:08
RESULTS_SEARCH_1189_PARAMETERS_PARAGON_METHOD_SETTINGS_UI_MIN_UNUSED_PROTSCORE	0.0458
RESULTS_SEARCH_1189_PARAMETERS_PARAGON_METHOD_SETTINGS_UI_PSPEP	TRUE
RESULTS_SEARCH_1190_time_cpu	3905563
RESULTS_SEARCH_1190_time_duration	3908729
RESULTS_SEARCH_1190_version	5.0.0.4767
RESULTS_SEARCH_1190_xml:id	SEARCH:2:636755515882738614_594
RESULTS_SEARCH_1190_PARAMETERS_chemical_data_edited	FALSE
RESULTS_SEARCH_1190_PARAMETERS_do_multiprecursor_search	TRUE
RESULTS_SEARCH_1190_PARAMETERS_do_reverse_search	TRUE
RESULTS_SEARCH_1190_PARAMETERS_max_quant_labels	35
RESULTS_SEARCH_1190_PARAMETERS_maxresults	15
RESULTS_SEARCH_1190_PARAMETERS_separate_searches	FALSE
RESULTS_SEARCH_1190_PARAMETERS_MSTOLERANCE_type	dalton
RESULTS_SEARCH_1190_PARAMETERS_MSTOLERANCE_value	0.05
RESULTS_SEARCH_1190_PARAMETERS_MSMSTOLERANCE_type	dalton
RESULTS_SEARCH_1190_PARAMETERS_MSMSTOLERANCE_value	0.1
RESULTS_SEARCH_1190_PARAMETERS_MS_STANDARD_DEVIATION_type	dalton
RESULTS_SEARCH_1190_PARAMETERS_MS_STANDARD_DEVIATION_value	0.0011
RESULTS_SEARCH_1190_PARAMETERS_MSMS_STANDARD_DEVIATION_type	dalton
RESULTS_SEARCH_1190_PARAMETERS_MSMS_STANDARD_DEVIATION_value	0.01
RESULTS_SEARCH_1190_PARAMETERS_FASTA_filename	D:\ProteinPilot\SearchDatabases\uniprot-filtered-reviewed organism_Homo+sapiens+Human.fasta
RESULTS_SEARCH_1190_PARAMETERS_AUTO_CALIBRATION_ms	TRUE
RESULTS_SEARCH_1190_PARAMETERS_AUTO_CALIBRATION_msexport	FALSE
RESULTS_SEARCH_1190_PARAMETERS_AUTO_CALIBRATION_msms	TRUE
RESULTS_SEARCH_1190_PARAMETERS_AUTO_CALIBRATION_msmstolsdratio	2.75
RESULTS_SEARCH_1190_PARAMETERS_AUTO_CALIBRATION_mstolsdratio	7
RESULTS_SEARCH_1190_PARAMETERS_AUTO_CALIBRATION_squareroot	TRUE
RESULTS_SEARCH_1190_PARAMETERS_AUTO_CALIBRATION_type	dalton
RESULTS_SEARCH_1190_PARAMETERS_AUTO_CALIBRATION_MCP_d_s_s_f	0.0666667
RESULTS_SEARCH_1190_PARAMETERS_AUTO_CALIBRATION_MCP_d_s_w_f	3
RESULTS_SEARCH_1190_PARAMETERS_AUTO_CALIBRATION_MCP_m_f_r_mbc	200
RESULTS_SEARCH_1190_PARAMETERS_AUTO_CALIBRATION_MCP_m_m_c	10
RESULTS_SEARCH_1190_PARAMETERS_AUTO_CALIBRATION_MCP_m_m_f_s	0.25
RESULTS_SEARCH_1190_PARAMETERS_AUTO_CALIBRATION_MCP_m_m_p_f	0.33
RESULTS_SEARCH_1190_PARAMETERS_AUTO_CALIBRATION_MCP_m_m_p_rms_f	1
RESULTS_SEARCH_1190_PARAMETERS_AUTO_CALIBRATION_MCP_m_p_t_f	1
RESULTS_SEARCH_1190_PARAMETERS_AUTO_CALIBRATION_MCP_m_r_h_n_b	15
RESULTS_SEARCH_1190_PARAMETERS_AUTO_CALIBRATION_MCP_m_z_n_s	99
RESULTS_SEARCH_1190_PARAMETERS_AUTO_CALIBRATION_MCP_m_z_s_mn_f_r	0.0666667
RESULTS_SEARCH_1190_PARAMETERS_AUTO_CALIBRATION_MCP_m_z_s_mx_f_r	0.1
RESULTS_SEARCH_1190_PARAMETERS_MS_AUTO_CALIBRATION_OUT_avres	6.21005e-08
RESULTS_SEARCH_1190_PARAMETERS_MS_AUTO_CALIBRATION_OUT_c0	-7.1309e-05
RESULTS_SEARCH_1190_PARAMETERS_MS_AUTO_CALIBRATION_OUT_c1minus1	1.56083e-06
RESULTS_SEARCH_1190_PARAMETERS_MS_AUTO_CALIBRATION_OUT_c2	0
RESULTS_SEARCH_1190_PARAMETERS_MS_AUTO_CALIBRATION_OUT_file	27
RESULTS_SEARCH_1190_PARAMETERS_MS_AUTO_CALIBRATION_OUT_partnumber	595
RESULTS_SEARCH_1190_PARAMETERS_MS_AUTO_CALIBRATION_OUT_polyorder	1
RESULTS_SEARCH_1190_PARAMETERS_MS_AUTO_CALIBRATION_OUT_sample	1
RESULTS_SEARCH_1190_PARAMETERS_MS_AUTO_CALIBRATION_OUT_squareroot	TRUE
RESULTS_SEARCH_1190_PARAMETERS_MSMS_AUTO_CALIBRATION_OUT_avres	-2.8984e-07
RESULTS_SEARCH_1190_PARAMETERS_MSMS_AUTO_CALIBRATION_OUT_c0	-7.1013e-05
RESULTS_SEARCH_1190_PARAMETERS_MSMS_AUTO_CALIBRATION_OUT_c1minus1	-1.33808e-06
RESULTS_SEARCH_1190_PARAMETERS_MSMS_AUTO_CALIBRATION_OUT_c2	0
RESULTS_SEARCH_1190_PARAMETERS_MSMS_AUTO_CALIBRATION_OUT_file	27
RESULTS_SEARCH_1190_PARAMETERS_MSMS_AUTO_CALIBRATION_OUT_partnumber	595
RESULTS_SEARCH_1190_PARAMETERS_MSMS_AUTO_CALIBRATION_OUT_polyorder	1
RESULTS_SEARCH_1190_PARAMETERS_MSMS_AUTO_CALIBRATION_OUT_sample	1
RESULTS_SEARCH_1190_PARAMETERS_MSMS_AUTO_CALIBRATION_OUT_squareroot	TRUE
RESULTS_SEARCH_1190_PARAMETERS_MAX_PRECURSORS_FRAGLET	5
RESULTS_SEARCH_1190_PARAMETERS_MAX_PRECURSORS_TAGLET	1
RESULTS_SEARCH_1190_PARAMETERS_PRECURSORS_DR_FRAGLET	10
RESULTS_SEARCH_1190_PARAMETERS_PRECURSORS_DR_TAGLET	3
RESULTS_SEARCH_1190_PARAMETERS_DEFAULT_CHARGE_STATE_1_charge	2
RESULTS_SEARCH_1190_PARAMETERS_DEFAULT_CHARGE_STATE_1_probability	1
RESULTS_SEARCH_1190_PARAMETERS_DEFAULT_CHARGE_STATE_2_charge	3
RESULTS_SEARCH_1190_PARAMETERS_DEFAULT_CHARGE_STATE_2_probability	1
RESULTS_SEARCH_1190_PARAMETERS_DEFAULT_CHARGE_STATE_3_charge	4
RESULTS_SEARCH_1190_PARAMETERS_DEFAULT_CHARGE_STATE_3_probability	1
RESULTS_SEARCH_1190_PARAMETERS_VERSION	5.0.0.0, 4769
RESULTS_SEARCH_1190_PARAMETERS_PARAGON_VERSION	5.0.0.0, 4767
RESULTS_SEARCH_1190_PARAMETERS_APPLICATION	ProteinPilot(tm) Software
RESULTS_SEARCH_1190_PARAMETERS_PROGROUP_alternativedispositionmaximumfoldprobabilitydrop	100
RESULTS_SEARCH_1190_PARAMETERS_PROGROUP_alternativedispositionmaximumfoldscoredrop	2
RESULTS_SEARCH_1190_PARAMETERS_PROGROUP_autodiscordantpeptidethreshold	0.3
RESULTS_SEARCH_1190_PARAMETERS_PROGROUP_bayesconfidencecalclulation	TRUE
RESULTS_SEARCH_1190_PARAMETERS_PROGROUP_calibrateconfidence	TRUE
RESULTS_SEARCH_1190_PARAMETERS_PROGROUP_compresspeptides	FALSE
RESULTS_SEARCH_1190_PARAMETERS_PROGROUP_confidencepercentthresholdforexcludingothersfromquant	15
RESULTS_SEARCH_1190_PARAMETERS_PROGROUP_confidencepercentthresholdforincludingselfinquant	15
RESULTS_SEARCH_1190_PARAMETERS_PROGROUP_donotstoremspeaklists	FALSE
RESULTS_SEARCH_1190_PARAMETERS_PROGROUP_fasta	D:\ProteinPilot\SearchDatabases\uniprot-filtered-reviewed organism_Homo+sapiens+Human.fasta
RESULTS_SEARCH_1190_PARAMETERS_PROGROUP_featuregroupminpepconf	0.66
RESULTS_SEARCH_1190_PARAMETERS_PROGROUP_featuregroupminups	0.47
RESULTS_SEARCH_1190_PARAMETERS_PROGROUP_focusingintersection	4
RESULTS_SEARCH_1190_PARAMETERS_PROGROUP_focusingminimummatchconfidence	0.1
RESULTS_SEARCH_1190_PARAMETERS_PROGROUP_focusingminunusedprotscore	0.1
RESULTS_SEARCH_1190_PARAMETERS_PROGROUP_focusingsubsetcutoff	6
RESULTS_SEARCH_1190_PARAMETERS_PROGROUP_intersection	1.3
RESULTS_SEARCH_1190_PARAMETERS_PROGROUP_minimummatchconfidencecutoff	0.001
RESULTS_SEARCH_1190_PARAMETERS_PROGROUP_minunusedprotscore	0.0458
RESULTS_SEARCH_1190_PARAMETERS_PROGROUP_subsetcutoff	2
RESULTS_SEARCH_1190_PARAMETERS_PROGROUP_unusedprotscorethresholdforexcludingothersfromquant	1.3
RESULTS_SEARCH_1190_PARAMETERS_PEAKLIST_count	3962
RESULTS_SEARCH_1190_PARAMETERS_PEAKLIST_filenumber	27
RESULTS_SEARCH_1190_PARAMETERS_PEAKLIST_original_count	3962
RESULTS_SEARCH_1190_PARAMETERS_PEAKLIST_originalfilename	Z:\Susannah\Mass spectrometry\Plasma EV SWATH study\Library\GBM soluble mix\20180928_SH_GBMsolF7.wiff
RESULTS_SEARCH_1190_PARAMETERS_PEAKLIST_partnumber	595
RESULTS_SEARCH_1190_PARAMETERS_QUANT_TYPE_background_correction	FALSE
RESULTS_SEARCH_1190_PARAMETERS_QUANT_TYPE_bias_correction	TRUE
RESULTS_SEARCH_1190_PARAMETERS_QUANT_TYPE_keep_extreme_peptides_over_fraction	0
RESULTS_SEARCH_1190_PARAMETERS_QUANT_TYPE_low_confidence_check	TRUE
RESULTS_SEARCH_1190_PARAMETERS_QUANT_TYPE_low_intensity_check	TRUE
RESULTS_SEARCH_1190_PARAMETERS_QUANT_TYPE_median_statistic	TRUE
RESULTS_SEARCH_1190_PARAMETERS_QUANT_TYPE_mod_check	TRUE
RESULTS_SEARCH_1190_PARAMETERS_QUANT_TYPE_quant_threshold	-1
RESULTS_SEARCH_1190_PARAMETERS_QUANT_TYPE_quant_threshold_sn	9
RESULTS_SEARCH_1190_PARAMETERS_QUANT_TYPE_separate_searches	FALSE
RESULTS_SEARCH_1190_PARAMETERS_QUANT_TYPE_shared_msms_check	TRUE
RESULTS_SEARCH_1190_PARAMETERS_PARAGON_METHOD_SETTINGS_UI_SAMPLE_TYPE	Identification
RESULTS_SEARCH_1190_PARAMETERS_PARAGON_METHOD_SETTINGS_UI_CYS_ALKYLATION	Iodoacetamide
RESULTS_SEARCH_1190_PARAMETERS_PARAGON_METHOD_SETTINGS_UI_DIGESTION	Trypsin
RESULTS_SEARCH_1190_PARAMETERS_PARAGON_METHOD_SETTINGS_UI_INSTRUMENT	TripleTOF 6600
RESULTS_SEARCH_1190_PARAMETERS_PARAGON_METHOD_SETTINGS_UI_SPECIES	Homo sapiens
RESULTS_SEARCH_1190_PARAMETERS_PARAGON_METHOD_SETTINGS_UI_SEARCH_EFFORT	Thorough
RESULTS_SEARCH_1190_PARAMETERS_PARAGON_METHOD_SETTINGS_UI_ID_FOCUS	Biological modifications
RESULTS_SEARCH_1190_PARAMETERS_PARAGON_METHOD_SETTINGS_UI_USER_NAME	SHARED\shal9310
RESULTS_SEARCH_1190_PARAMETERS_PARAGON_METHOD_SETTINGS_UI_MACHINE_NAME	MAXQ-APP-PRO-1
RESULTS_SEARCH_1190_PARAMETERS_PARAGON_METHOD_SETTINGS_UI_SEARCH_ID	6.36756e+17
RESULTS_SEARCH_1190_PARAMETERS_PARAGON_METHOD_SETTINGS_UI_START_TIME	2018-10-19 13:13:08
RESULTS_SEARCH_1190_PARAMETERS_PARAGON_METHOD_SETTINGS_UI_MIN_UNUSED_PROTSCORE	0.0458
RESULTS_SEARCH_1190_PARAMETERS_PARAGON_METHOD_SETTINGS_UI_PSPEP	TRUE
RESULTS_SEARCH_1191_time_cpu	153848
RESULTS_SEARCH_1191_time_duration	155610
RESULTS_SEARCH_1191_version	5.0.0.4767
RESULTS_SEARCH_1191_xml:id	SEARCH:1:636755515882738614_595
RESULTS_SEARCH_1191_PARAMETERS_chemical_data_edited	FALSE
RESULTS_SEARCH_1191_PARAMETERS_do_multiprecursor_search	TRUE
RESULTS_SEARCH_1191_PARAMETERS_do_reverse_search	TRUE
RESULTS_SEARCH_1191_PARAMETERS_max_quant_labels	35
RESULTS_SEARCH_1191_PARAMETERS_maxresults	15
RESULTS_SEARCH_1191_PARAMETERS_separate_searches	FALSE
RESULTS_SEARCH_1191_PARAMETERS_MSTOLERANCE_type	dalton
RESULTS_SEARCH_1191_PARAMETERS_MSTOLERANCE_value	0.05
RESULTS_SEARCH_1191_PARAMETERS_MSMSTOLERANCE_type	dalton
RESULTS_SEARCH_1191_PARAMETERS_MSMSTOLERANCE_value	0.1
RESULTS_SEARCH_1191_PARAMETERS_MS_STANDARD_DEVIATION_type	dalton
RESULTS_SEARCH_1191_PARAMETERS_MS_STANDARD_DEVIATION_value	0.0011
RESULTS_SEARCH_1191_PARAMETERS_MSMS_STANDARD_DEVIATION_type	dalton
RESULTS_SEARCH_1191_PARAMETERS_MSMS_STANDARD_DEVIATION_value	0.01
RESULTS_SEARCH_1191_PARAMETERS_FASTA_filename	D:\ProteinPilot\SearchDatabases\uniprot-filtered-reviewed organism_Homo+sapiens+Human.fasta
RESULTS_SEARCH_1191_PARAMETERS_AUTO_CALIBRATION_ms	TRUE
RESULTS_SEARCH_1191_PARAMETERS_AUTO_CALIBRATION_msexport	FALSE
RESULTS_SEARCH_1191_PARAMETERS_AUTO_CALIBRATION_msms	TRUE
RESULTS_SEARCH_1191_PARAMETERS_AUTO_CALIBRATION_msmstolsdratio	2.75
RESULTS_SEARCH_1191_PARAMETERS_AUTO_CALIBRATION_mstolsdratio	7
RESULTS_SEARCH_1191_PARAMETERS_AUTO_CALIBRATION_squareroot	TRUE
RESULTS_SEARCH_1191_PARAMETERS_AUTO_CALIBRATION_type	dalton
RESULTS_SEARCH_1191_PARAMETERS_AUTO_CALIBRATION_MCP_d_s_s_f	0.0666667
RESULTS_SEARCH_1191_PARAMETERS_AUTO_CALIBRATION_MCP_d_s_w_f	3
RESULTS_SEARCH_1191_PARAMETERS_AUTO_CALIBRATION_MCP_m_f_r_mbc	200
RESULTS_SEARCH_1191_PARAMETERS_AUTO_CALIBRATION_MCP_m_m_c	10
RESULTS_SEARCH_1191_PARAMETERS_AUTO_CALIBRATION_MCP_m_m_f_s	0.25
RESULTS_SEARCH_1191_PARAMETERS_AUTO_CALIBRATION_MCP_m_m_p_f	0.33
RESULTS_SEARCH_1191_PARAMETERS_AUTO_CALIBRATION_MCP_m_m_p_rms_f	1
RESULTS_SEARCH_1191_PARAMETERS_AUTO_CALIBRATION_MCP_m_p_t_f	1
RESULTS_SEARCH_1191_PARAMETERS_AUTO_CALIBRATION_MCP_m_r_h_n_b	15
RESULTS_SEARCH_1191_PARAMETERS_AUTO_CALIBRATION_MCP_m_z_n_s	99
RESULTS_SEARCH_1191_PARAMETERS_AUTO_CALIBRATION_MCP_m_z_s_mn_f_r	0.0666667
RESULTS_SEARCH_1191_PARAMETERS_AUTO_CALIBRATION_MCP_m_z_s_mx_f_r	0.1
RESULTS_SEARCH_1191_PARAMETERS_MAX_PRECURSORS_FRAGLET	5
RESULTS_SEARCH_1191_PARAMETERS_MAX_PRECURSORS_TAGLET	1
RESULTS_SEARCH_1191_PARAMETERS_PRECURSORS_DR_FRAGLET	10
RESULTS_SEARCH_1191_PARAMETERS_PRECURSORS_DR_TAGLET	3
RESULTS_SEARCH_1191_PARAMETERS_DEFAULT_CHARGE_STATE_1_charge	2
RESULTS_SEARCH_1191_PARAMETERS_DEFAULT_CHARGE_STATE_1_probability	1
RESULTS_SEARCH_1191_PARAMETERS_DEFAULT_CHARGE_STATE_2_charge	3
RESULTS_SEARCH_1191_PARAMETERS_DEFAULT_CHARGE_STATE_2_probability	1
RESULTS_SEARCH_1191_PARAMETERS_DEFAULT_CHARGE_STATE_3_charge	4
RESULTS_SEARCH_1191_PARAMETERS_DEFAULT_CHARGE_STATE_3_probability	1
RESULTS_SEARCH_1191_PARAMETERS_VERSION	5.0.0.0, 4769
RESULTS_SEARCH_1191_PARAMETERS_PARAGON_VERSION	5.0.0.0, 4767
RESULTS_SEARCH_1191_PARAMETERS_APPLICATION	ProteinPilot(tm) Software
RESULTS_SEARCH_1191_PARAMETERS_PROGROUP_alternativedispositionmaximumfoldprobabilitydrop	100
RESULTS_SEARCH_1191_PARAMETERS_PROGROUP_alternativedispositionmaximumfoldscoredrop	2
RESULTS_SEARCH_1191_PARAMETERS_PROGROUP_autodiscordantpeptidethreshold	0.3
RESULTS_SEARCH_1191_PARAMETERS_PROGROUP_bayesconfidencecalclulation	TRUE
RESULTS_SEARCH_1191_PARAMETERS_PROGROUP_calibrateconfidence	TRUE
RESULTS_SEARCH_1191_PARAMETERS_PROGROUP_compresspeptides	FALSE
RESULTS_SEARCH_1191_PARAMETERS_PROGROUP_confidencepercentthresholdforexcludingothersfromquant	15
RESULTS_SEARCH_1191_PARAMETERS_PROGROUP_confidencepercentthresholdforincludingselfinquant	15
RESULTS_SEARCH_1191_PARAMETERS_PROGROUP_donotstoremspeaklists	FALSE
RESULTS_SEARCH_1191_PARAMETERS_PROGROUP_fasta	D:\ProteinPilot\SearchDatabases\uniprot-filtered-reviewed organism_Homo+sapiens+Human.fasta
RESULTS_SEARCH_1191_PARAMETERS_PROGROUP_featuregroupminpepconf	0.66
RESULTS_SEARCH_1191_PARAMETERS_PROGROUP_featuregroupminups	0.47
RESULTS_SEARCH_1191_PARAMETERS_PROGROUP_focusingintersection	4
RESULTS_SEARCH_1191_PARAMETERS_PROGROUP_focusingminimummatchconfidence	0.1
RESULTS_SEARCH_1191_PARAMETERS_PROGROUP_focusingminunusedprotscore	0.1
RESULTS_SEARCH_1191_PARAMETERS_PROGROUP_focusingsubsetcutoff	6
RESULTS_SEARCH_1191_PARAMETERS_PROGROUP_intersection	1.3
RESULTS_SEARCH_1191_PARAMETERS_PROGROUP_minimummatchconfidencecutoff	0.001
RESULTS_SEARCH_1191_PARAMETERS_PROGROUP_minunusedprotscore	0.0458
RESULTS_SEARCH_1191_PARAMETERS_PROGROUP_subsetcutoff	2
RESULTS_SEARCH_1191_PARAMETERS_PROGROUP_unusedprotscorethresholdforexcludingothersfromquant	1.3
RESULTS_SEARCH_1191_PARAMETERS_PEAKLIST_count	4020
RESULTS_SEARCH_1191_PARAMETERS_PEAKLIST_filenumber	27
RESULTS_SEARCH_1191_PARAMETERS_PEAKLIST_original_count	4020
RESULTS_SEARCH_1191_PARAMETERS_PEAKLIST_originalfilename	Z:\Susannah\Mass spectrometry\Plasma EV SWATH study\Library\GBM soluble mix\20180928_SH_GBMsolF7.wiff
RESULTS_SEARCH_1191_PARAMETERS_PEAKLIST_partnumber	596
RESULTS_SEARCH_1191_PARAMETERS_QUANT_TYPE_background_correction	FALSE
RESULTS_SEARCH_1191_PARAMETERS_QUANT_TYPE_bias_correction	TRUE
RESULTS_SEARCH_1191_PARAMETERS_QUANT_TYPE_keep_extreme_peptides_over_fraction	0
RESULTS_SEARCH_1191_PARAMETERS_QUANT_TYPE_low_confidence_check	TRUE
RESULTS_SEARCH_1191_PARAMETERS_QUANT_TYPE_low_intensity_check	TRUE
RESULTS_SEARCH_1191_PARAMETERS_QUANT_TYPE_median_statistic	TRUE
RESULTS_SEARCH_1191_PARAMETERS_QUANT_TYPE_mod_check	TRUE
RESULTS_SEARCH_1191_PARAMETERS_QUANT_TYPE_quant_threshold	-1
RESULTS_SEARCH_1191_PARAMETERS_QUANT_TYPE_quant_threshold_sn	9
RESULTS_SEARCH_1191_PARAMETERS_QUANT_TYPE_separate_searches	FALSE
RESULTS_SEARCH_1191_PARAMETERS_QUANT_TYPE_shared_msms_check	TRUE
RESULTS_SEARCH_1191_PARAMETERS_PARAGON_METHOD_SETTINGS_UI_SAMPLE_TYPE	Identification
RESULTS_SEARCH_1191_PARAMETERS_PARAGON_METHOD_SETTINGS_UI_CYS_ALKYLATION	Iodoacetamide
RESULTS_SEARCH_1191_PARAMETERS_PARAGON_METHOD_SETTINGS_UI_DIGESTION	Trypsin
RESULTS_SEARCH_1191_PARAMETERS_PARAGON_METHOD_SETTINGS_UI_INSTRUMENT	TripleTOF 6600
RESULTS_SEARCH_1191_PARAMETERS_PARAGON_METHOD_SETTINGS_UI_SPECIES	Homo sapiens
RESULTS_SEARCH_1191_PARAMETERS_PARAGON_METHOD_SETTINGS_UI_SEARCH_EFFORT	Thorough
RESULTS_SEARCH_1191_PARAMETERS_PARAGON_METHOD_SETTINGS_UI_ID_FOCUS	Biological modifications
RESULTS_SEARCH_1191_PARAMETERS_PARAGON_METHOD_SETTINGS_UI_USER_NAME	SHARED\shal9310
RESULTS_SEARCH_1191_PARAMETERS_PARAGON_METHOD_SETTINGS_UI_MACHINE_NAME	MAXQ-APP-PRO-1
RESULTS_SEARCH_1191_PARAMETERS_PARAGON_METHOD_SETTINGS_UI_SEARCH_ID	6.36756e+17
RESULTS_SEARCH_1191_PARAMETERS_PARAGON_METHOD_SETTINGS_UI_START_TIME	2018-10-19 13:13:08
RESULTS_SEARCH_1191_PARAMETERS_PARAGON_METHOD_SETTINGS_UI_MIN_UNUSED_PROTSCORE	0.0458
RESULTS_SEARCH_1191_PARAMETERS_PARAGON_METHOD_SETTINGS_UI_PSPEP	TRUE
RESULTS_SEARCH_1192_time_cpu	4167582
RESULTS_SEARCH_1192_time_duration	4170015
RESULTS_SEARCH_1192_version	5.0.0.4767
RESULTS_SEARCH_1192_xml:id	SEARCH:2:636755515882738614_595
RESULTS_SEARCH_1192_PARAMETERS_chemical_data_edited	FALSE
RESULTS_SEARCH_1192_PARAMETERS_do_multiprecursor_search	TRUE
RESULTS_SEARCH_1192_PARAMETERS_do_reverse_search	TRUE
RESULTS_SEARCH_1192_PARAMETERS_max_quant_labels	35
RESULTS_SEARCH_1192_PARAMETERS_maxresults	15
RESULTS_SEARCH_1192_PARAMETERS_separate_searches	FALSE
RESULTS_SEARCH_1192_PARAMETERS_MSTOLERANCE_type	dalton
RESULTS_SEARCH_1192_PARAMETERS_MSTOLERANCE_value	0.05
RESULTS_SEARCH_1192_PARAMETERS_MSMSTOLERANCE_type	dalton
RESULTS_SEARCH_1192_PARAMETERS_MSMSTOLERANCE_value	0.1
RESULTS_SEARCH_1192_PARAMETERS_MS_STANDARD_DEVIATION_type	dalton
RESULTS_SEARCH_1192_PARAMETERS_MS_STANDARD_DEVIATION_value	0.0011
RESULTS_SEARCH_1192_PARAMETERS_MSMS_STANDARD_DEVIATION_type	dalton
RESULTS_SEARCH_1192_PARAMETERS_MSMS_STANDARD_DEVIATION_value	0.01
RESULTS_SEARCH_1192_PARAMETERS_FASTA_filename	D:\ProteinPilot\SearchDatabases\uniprot-filtered-reviewed organism_Homo+sapiens+Human.fasta
RESULTS_SEARCH_1192_PARAMETERS_AUTO_CALIBRATION_ms	TRUE
RESULTS_SEARCH_1192_PARAMETERS_AUTO_CALIBRATION_msexport	FALSE
RESULTS_SEARCH_1192_PARAMETERS_AUTO_CALIBRATION_msms	TRUE
RESULTS_SEARCH_1192_PARAMETERS_AUTO_CALIBRATION_msmstolsdratio	2.75
RESULTS_SEARCH_1192_PARAMETERS_AUTO_CALIBRATION_mstolsdratio	7
RESULTS_SEARCH_1192_PARAMETERS_AUTO_CALIBRATION_squareroot	TRUE
RESULTS_SEARCH_1192_PARAMETERS_AUTO_CALIBRATION_type	dalton
RESULTS_SEARCH_1192_PARAMETERS_AUTO_CALIBRATION_MCP_d_s_s_f	0.0666667
RESULTS_SEARCH_1192_PARAMETERS_AUTO_CALIBRATION_MCP_d_s_w_f	3
RESULTS_SEARCH_1192_PARAMETERS_AUTO_CALIBRATION_MCP_m_f_r_mbc	200
RESULTS_SEARCH_1192_PARAMETERS_AUTO_CALIBRATION_MCP_m_m_c	10
RESULTS_SEARCH_1192_PARAMETERS_AUTO_CALIBRATION_MCP_m_m_f_s	0.25
RESULTS_SEARCH_1192_PARAMETERS_AUTO_CALIBRATION_MCP_m_m_p_f	0.33
RESULTS_SEARCH_1192_PARAMETERS_AUTO_CALIBRATION_MCP_m_m_p_rms_f	1
RESULTS_SEARCH_1192_PARAMETERS_AUTO_CALIBRATION_MCP_m_p_t_f	1
RESULTS_SEARCH_1192_PARAMETERS_AUTO_CALIBRATION_MCP_m_r_h_n_b	15
RESULTS_SEARCH_1192_PARAMETERS_AUTO_CALIBRATION_MCP_m_z_n_s	99
RESULTS_SEARCH_1192_PARAMETERS_AUTO_CALIBRATION_MCP_m_z_s_mn_f_r	0.0666667
RESULTS_SEARCH_1192_PARAMETERS_AUTO_CALIBRATION_MCP_m_z_s_mx_f_r	0.1
RESULTS_SEARCH_1192_PARAMETERS_MAX_PRECURSORS_FRAGLET	5
RESULTS_SEARCH_1192_PARAMETERS_MAX_PRECURSORS_TAGLET	1
RESULTS_SEARCH_1192_PARAMETERS_PRECURSORS_DR_FRAGLET	10
RESULTS_SEARCH_1192_PARAMETERS_PRECURSORS_DR_TAGLET	3
RESULTS_SEARCH_1192_PARAMETERS_DEFAULT_CHARGE_STATE_1_charge	2
RESULTS_SEARCH_1192_PARAMETERS_DEFAULT_CHARGE_STATE_1_probability	1
RESULTS_SEARCH_1192_PARAMETERS_DEFAULT_CHARGE_STATE_2_charge	3
RESULTS_SEARCH_1192_PARAMETERS_DEFAULT_CHARGE_STATE_2_probability	1
RESULTS_SEARCH_1192_PARAMETERS_DEFAULT_CHARGE_STATE_3_charge	4
RESULTS_SEARCH_1192_PARAMETERS_DEFAULT_CHARGE_STATE_3_probability	1
RESULTS_SEARCH_1192_PARAMETERS_VERSION	5.0.0.0, 4769
RESULTS_SEARCH_1192_PARAMETERS_PARAGON_VERSION	5.0.0.0, 4767
RESULTS_SEARCH_1192_PARAMETERS_APPLICATION	ProteinPilot(tm) Software
RESULTS_SEARCH_1192_PARAMETERS_PROGROUP_alternativedispositionmaximumfoldprobabilitydrop	100
RESULTS_SEARCH_1192_PARAMETERS_PROGROUP_alternativedispositionmaximumfoldscoredrop	2
RESULTS_SEARCH_1192_PARAMETERS_PROGROUP_autodiscordantpeptidethreshold	0.3
RESULTS_SEARCH_1192_PARAMETERS_PROGROUP_bayesconfidencecalclulation	TRUE
RESULTS_SEARCH_1192_PARAMETERS_PROGROUP_calibrateconfidence	TRUE
RESULTS_SEARCH_1192_PARAMETERS_PROGROUP_compresspeptides	FALSE
RESULTS_SEARCH_1192_PARAMETERS_PROGROUP_confidencepercentthresholdforexcludingothersfromquant	15
RESULTS_SEARCH_1192_PARAMETERS_PROGROUP_confidencepercentthresholdforincludingselfinquant	15
RESULTS_SEARCH_1192_PARAMETERS_PROGROUP_donotstoremspeaklists	FALSE
RESULTS_SEARCH_1192_PARAMETERS_PROGROUP_fasta	D:\ProteinPilot\SearchDatabases\uniprot-filtered-reviewed organism_Homo+sapiens+Human.fasta
RESULTS_SEARCH_1192_PARAMETERS_PROGROUP_featuregroupminpepconf	0.66
RESULTS_SEARCH_1192_PARAMETERS_PROGROUP_featuregroupminups	0.47
RESULTS_SEARCH_1192_PARAMETERS_PROGROUP_focusingintersection	4
RESULTS_SEARCH_1192_PARAMETERS_PROGROUP_focusingminimummatchconfidence	0.1
RESULTS_SEARCH_1192_PARAMETERS_PROGROUP_focusingminunusedprotscore	0.1
RESULTS_SEARCH_1192_PARAMETERS_PROGROUP_focusingsubsetcutoff	6
RESULTS_SEARCH_1192_PARAMETERS_PROGROUP_intersection	1.3
RESULTS_SEARCH_1192_PARAMETERS_PROGROUP_minimummatchconfidencecutoff	0.001
RESULTS_SEARCH_1192_PARAMETERS_PROGROUP_minunusedprotscore	0.0458
RESULTS_SEARCH_1192_PARAMETERS_PROGROUP_subsetcutoff	1900-01-02
RESULTS_SEARCH_1192_PARAMETERS_PROGROUP_unusedprotscorethresholdforexcludingothersfromquant	1.3
RESULTS_SEARCH_1192_PARAMETERS_PEAKLIST_count	4020
RESULTS_SEARCH_1192_PARAMETERS_PEAKLIST_filenumber	27
RESULTS_SEARCH_1192_PARAMETERS_PEAKLIST_original_count	4020
RESULTS_SEARCH_1192_PARAMETERS_PEAKLIST_originalfilename	Z:\Susannah\Mass spectrometry\Plasma EV SWATH study\Library\GBM soluble mix\20180928_SH_GBMsolF7.wiff
RESULTS_SEARCH_1192_PARAMETERS_PEAKLIST_partnumber	596
RESULTS_SEARCH_1192_PARAMETERS_QUANT_TYPE_background_correction	FALSE
RESULTS_SEARCH_1192_PARAMETERS_QUANT_TYPE_bias_correction	TRUE
RESULTS_SEARCH_1192_PARAMETERS_QUANT_TYPE_keep_extreme_peptides_over_fraction	0
RESULTS_SEARCH_1192_PARAMETERS_QUANT_TYPE_low_confidence_check	TRUE
RESULTS_SEARCH_1192_PARAMETERS_QUANT_TYPE_low_intensity_check	TRUE
RESULTS_SEARCH_1192_PARAMETERS_QUANT_TYPE_median_statistic	TRUE
RESULTS_SEARCH_1192_PARAMETERS_QUANT_TYPE_mod_check	TRUE
RESULTS_SEARCH_1192_PARAMETERS_QUANT_TYPE_quant_threshold	-1
RESULTS_SEARCH_1192_PARAMETERS_QUANT_TYPE_quant_threshold_sn	9
RESULTS_SEARCH_1192_PARAMETERS_QUANT_TYPE_separate_searches	FALSE
RESULTS_SEARCH_1192_PARAMETERS_QUANT_TYPE_shared_msms_check	TRUE
RESULTS_SEARCH_1192_PARAMETERS_PARAGON_METHOD_SETTINGS_UI_SAMPLE_TYPE	Identification
RESULTS_SEARCH_1192_PARAMETERS_PARAGON_METHOD_SETTINGS_UI_CYS_ALKYLATION	Iodoacetamide
RESULTS_SEARCH_1192_PARAMETERS_PARAGON_METHOD_SETTINGS_UI_DIGESTION	Trypsin
RESULTS_SEARCH_1192_PARAMETERS_PARAGON_METHOD_SETTINGS_UI_INSTRUMENT	TripleTOF 6600
RESULTS_SEARCH_1192_PARAMETERS_PARAGON_METHOD_SETTINGS_UI_SPECIES	Homo sapiens
RESULTS_SEARCH_1192_PARAMETERS_PARAGON_METHOD_SETTINGS_UI_SEARCH_EFFORT	Thorough
RESULTS_SEARCH_1192_PARAMETERS_PARAGON_METHOD_SETTINGS_UI_ID_FOCUS	Biological modifications
RESULTS_SEARCH_1192_PARAMETERS_PARAGON_METHOD_SETTINGS_UI_USER_NAME	SHARED\shal9310
RESULTS_SEARCH_1192_PARAMETERS_PARAGON_METHOD_SETTINGS_UI_MACHINE_NAME	MAXQ-APP-PRO-1
RESULTS_SEARCH_1192_PARAMETERS_PARAGON_METHOD_SETTINGS_UI_SEARCH_ID	6.36756e+17
RESULTS_SEARCH_1192_PARAMETERS_PARAGON_METHOD_SETTINGS_UI_START_TIME	2018-10-19 13:13:08
RESULTS_SEARCH_1192_PARAMETERS_PARAGON_METHOD_SETTINGS_UI_MIN_UNUSED_PROTSCORE	0.0458
RESULTS_SEARCH_1192_PARAMETERS_PARAGON_METHOD_SETTINGS_UI_PSPEP	TRUE
RESULTS_SEARCH_1193_time_cpu	154846
RESULTS_SEARCH_1193_time_duration	155720
RESULTS_SEARCH_1193_version	5.0.0.4767
RESULTS_SEARCH_1193_xml:id	SEARCH:1:636755515882738614_596
RESULTS_SEARCH_1193_PARAMETERS_chemical_data_edited	FALSE
RESULTS_SEARCH_1193_PARAMETERS_do_multiprecursor_search	TRUE
RESULTS_SEARCH_1193_PARAMETERS_do_reverse_search	TRUE
RESULTS_SEARCH_1193_PARAMETERS_max_quant_labels	35
RESULTS_SEARCH_1193_PARAMETERS_maxresults	15
RESULTS_SEARCH_1193_PARAMETERS_separate_searches	FALSE
RESULTS_SEARCH_1193_PARAMETERS_MSTOLERANCE_type	dalton
RESULTS_SEARCH_1193_PARAMETERS_MSTOLERANCE_value	0.05
RESULTS_SEARCH_1193_PARAMETERS_MSMSTOLERANCE_type	dalton
RESULTS_SEARCH_1193_PARAMETERS_MSMSTOLERANCE_value	0.1
RESULTS_SEARCH_1193_PARAMETERS_MS_STANDARD_DEVIATION_type	dalton
RESULTS_SEARCH_1193_PARAMETERS_MS_STANDARD_DEVIATION_value	0.0011
RESULTS_SEARCH_1193_PARAMETERS_MSMS_STANDARD_DEVIATION_type	dalton
RESULTS_SEARCH_1193_PARAMETERS_MSMS_STANDARD_DEVIATION_value	0.01
RESULTS_SEARCH_1193_PARAMETERS_FASTA_filename	D:\ProteinPilot\SearchDatabases\uniprot-filtered-reviewed organism_Homo+sapiens+Human.fasta
RESULTS_SEARCH_1193_PARAMETERS_AUTO_CALIBRATION_ms	TRUE
RESULTS_SEARCH_1193_PARAMETERS_AUTO_CALIBRATION_msexport	FALSE
RESULTS_SEARCH_1193_PARAMETERS_AUTO_CALIBRATION_msms	TRUE
RESULTS_SEARCH_1193_PARAMETERS_AUTO_CALIBRATION_msmstolsdratio	2.75
RESULTS_SEARCH_1193_PARAMETERS_AUTO_CALIBRATION_mstolsdratio	7
RESULTS_SEARCH_1193_PARAMETERS_AUTO_CALIBRATION_squareroot	TRUE
RESULTS_SEARCH_1193_PARAMETERS_AUTO_CALIBRATION_type	dalton
RESULTS_SEARCH_1193_PARAMETERS_AUTO_CALIBRATION_MCP_d_s_s_f	0.0666667
RESULTS_SEARCH_1193_PARAMETERS_AUTO_CALIBRATION_MCP_d_s_w_f	3
RESULTS_SEARCH_1193_PARAMETERS_AUTO_CALIBRATION_MCP_m_f_r_mbc	200
RESULTS_SEARCH_1193_PARAMETERS_AUTO_CALIBRATION_MCP_m_m_c	10
RESULTS_SEARCH_1193_PARAMETERS_AUTO_CALIBRATION_MCP_m_m_f_s	0.25
RESULTS_SEARCH_1193_PARAMETERS_AUTO_CALIBRATION_MCP_m_m_p_f	0.33
RESULTS_SEARCH_1193_PARAMETERS_AUTO_CALIBRATION_MCP_m_m_p_rms_f	1
RESULTS_SEARCH_1193_PARAMETERS_AUTO_CALIBRATION_MCP_m_p_t_f	1
RESULTS_SEARCH_1193_PARAMETERS_AUTO_CALIBRATION_MCP_m_r_h_n_b	15
RESULTS_SEARCH_1193_PARAMETERS_AUTO_CALIBRATION_MCP_m_z_n_s	99
RESULTS_SEARCH_1193_PARAMETERS_AUTO_CALIBRATION_MCP_m_z_s_mn_f_r	0.0666667
RESULTS_SEARCH_1193_PARAMETERS_AUTO_CALIBRATION_MCP_m_z_s_mx_f_r	0.1
RESULTS_SEARCH_1193_PARAMETERS_MAX_PRECURSORS_FRAGLET	5
RESULTS_SEARCH_1193_PARAMETERS_MAX_PRECURSORS_TAGLET	1
RESULTS_SEARCH_1193_PARAMETERS_PRECURSORS_DR_FRAGLET	10
RESULTS_SEARCH_1193_PARAMETERS_PRECURSORS_DR_TAGLET	3
RESULTS_SEARCH_1193_PARAMETERS_DEFAULT_CHARGE_STATE_1_charge	2
RESULTS_SEARCH_1193_PARAMETERS_DEFAULT_CHARGE_STATE_1_probability	1
RESULTS_SEARCH_1193_PARAMETERS_DEFAULT_CHARGE_STATE_2_charge	3
RESULTS_SEARCH_1193_PARAMETERS_DEFAULT_CHARGE_STATE_2_probability	1
RESULTS_SEARCH_1193_PARAMETERS_DEFAULT_CHARGE_STATE_3_charge	4
RESULTS_SEARCH_1193_PARAMETERS_DEFAULT_CHARGE_STATE_3_probability	1
RESULTS_SEARCH_1193_PARAMETERS_VERSION	5.0.0.0, 4769
RESULTS_SEARCH_1193_PARAMETERS_PARAGON_VERSION	5.0.0.0, 4767
RESULTS_SEARCH_1193_PARAMETERS_APPLICATION	ProteinPilot(tm) Software
RESULTS_SEARCH_1193_PARAMETERS_PROGROUP_alternativedispositionmaximumfoldprobabilitydrop	100
RESULTS_SEARCH_1193_PARAMETERS_PROGROUP_alternativedispositionmaximumfoldscoredrop	2
RESULTS_SEARCH_1193_PARAMETERS_PROGROUP_autodiscordantpeptidethreshold	0.3
RESULTS_SEARCH_1193_PARAMETERS_PROGROUP_bayesconfidencecalclulation	TRUE
RESULTS_SEARCH_1193_PARAMETERS_PROGROUP_calibrateconfidence	TRUE
RESULTS_SEARCH_1193_PARAMETERS_PROGROUP_compresspeptides	FALSE
RESULTS_SEARCH_1193_PARAMETERS_PROGROUP_confidencepercentthresholdforexcludingothersfromquant	15
RESULTS_SEARCH_1193_PARAMETERS_PROGROUP_confidencepercentthresholdforincludingselfinquant	15
RESULTS_SEARCH_1193_PARAMETERS_PROGROUP_donotstoremspeaklists	FALSE
RESULTS_SEARCH_1193_PARAMETERS_PROGROUP_fasta	D:\ProteinPilot\SearchDatabases\uniprot-filtered-reviewed organism_Homo+sapiens+Human.fasta
RESULTS_SEARCH_1193_PARAMETERS_PROGROUP_featuregroupminpepconf	0.66
RESULTS_SEARCH_1193_PARAMETERS_PROGROUP_featuregroupminups	0.47
RESULTS_SEARCH_1193_PARAMETERS_PROGROUP_focusingintersection	4
RESULTS_SEARCH_1193_PARAMETERS_PROGROUP_focusingminimummatchconfidence	0.1
RESULTS_SEARCH_1193_PARAMETERS_PROGROUP_focusingminunusedprotscore	0.1
RESULTS_SEARCH_1193_PARAMETERS_PROGROUP_focusingsubsetcutoff	6
RESULTS_SEARCH_1193_PARAMETERS_PROGROUP_intersection	1.3
RESULTS_SEARCH_1193_PARAMETERS_PROGROUP_minimummatchconfidencecutoff	0.001
RESULTS_SEARCH_1193_PARAMETERS_PROGROUP_minunusedprotscore	0.0458
RESULTS_SEARCH_1193_PARAMETERS_PROGROUP_subsetcutoff	2
RESULTS_SEARCH_1193_PARAMETERS_PROGROUP_unusedprotscorethresholdforexcludingothersfromquant	1.3
RESULTS_SEARCH_1193_PARAMETERS_PEAKLIST_count	3916
RESULTS_SEARCH_1193_PARAMETERS_PEAKLIST_filenumber	27
RESULTS_SEARCH_1193_PARAMETERS_PEAKLIST_original_count	3917
RESULTS_SEARCH_1193_PARAMETERS_PEAKLIST_originalfilename	Z:\Susannah\Mass spectrometry\Plasma EV SWATH study\Library\GBM soluble mix\20180928_SH_GBMsolF7.wiff
RESULTS_SEARCH_1193_PARAMETERS_PEAKLIST_partnumber	597
RESULTS_SEARCH_1193_PARAMETERS_QUANT_TYPE_background_correction	FALSE
RESULTS_SEARCH_1193_PARAMETERS_QUANT_TYPE_bias_correction	TRUE
RESULTS_SEARCH_1193_PARAMETERS_QUANT_TYPE_keep_extreme_peptides_over_fraction	0
RESULTS_SEARCH_1193_PARAMETERS_QUANT_TYPE_low_confidence_check	TRUE
RESULTS_SEARCH_1193_PARAMETERS_QUANT_TYPE_low_intensity_check	TRUE
RESULTS_SEARCH_1193_PARAMETERS_QUANT_TYPE_median_statistic	TRUE
RESULTS_SEARCH_1193_PARAMETERS_QUANT_TYPE_mod_check	TRUE
RESULTS_SEARCH_1193_PARAMETERS_QUANT_TYPE_quant_threshold	-1
RESULTS_SEARCH_1193_PARAMETERS_QUANT_TYPE_quant_threshold_sn	9
RESULTS_SEARCH_1193_PARAMETERS_QUANT_TYPE_separate_searches	FALSE
RESULTS_SEARCH_1193_PARAMETERS_QUANT_TYPE_shared_msms_check	TRUE
RESULTS_SEARCH_1193_PARAMETERS_PARAGON_METHOD_SETTINGS_UI_SAMPLE_TYPE	Identification
RESULTS_SEARCH_1193_PARAMETERS_PARAGON_METHOD_SETTINGS_UI_CYS_ALKYLATION	Iodoacetamide
RESULTS_SEARCH_1193_PARAMETERS_PARAGON_METHOD_SETTINGS_UI_DIGESTION	Trypsin
RESULTS_SEARCH_1193_PARAMETERS_PARAGON_METHOD_SETTINGS_UI_INSTRUMENT	TripleTOF 6600
RESULTS_SEARCH_1193_PARAMETERS_PARAGON_METHOD_SETTINGS_UI_SPECIES	Homo sapiens
RESULTS_SEARCH_1193_PARAMETERS_PARAGON_METHOD_SETTINGS_UI_SEARCH_EFFORT	Thorough
RESULTS_SEARCH_1193_PARAMETERS_PARAGON_METHOD_SETTINGS_UI_ID_FOCUS	Biological modifications
RESULTS_SEARCH_1193_PARAMETERS_PARAGON_METHOD_SETTINGS_UI_USER_NAME	SHARED\shal9310
RESULTS_SEARCH_1193_PARAMETERS_PARAGON_METHOD_SETTINGS_UI_MACHINE_NAME	MAXQ-APP-PRO-1
RESULTS_SEARCH_1193_PARAMETERS_PARAGON_METHOD_SETTINGS_UI_SEARCH_ID	6.36756e+17
RESULTS_SEARCH_1193_PARAMETERS_PARAGON_METHOD_SETTINGS_UI_START_TIME	2018-10-19 13:13:08
RESULTS_SEARCH_1193_PARAMETERS_PARAGON_METHOD_SETTINGS_UI_MIN_UNUSED_PROTSCORE	0.0458
RESULTS_SEARCH_1193_PARAMETERS_PARAGON_METHOD_SETTINGS_UI_PSPEP	TRUE
RESULTS_SEARCH_1194_time_cpu	2512006
RESULTS_SEARCH_1194_time_duration	2551365
RESULTS_SEARCH_1194_version	5.0.0.4767
RESULTS_SEARCH_1194_xml:id	SEARCH:2:636755515882738614_596
RESULTS_SEARCH_1194_PARAMETERS_chemical_data_edited	FALSE
RESULTS_SEARCH_1194_PARAMETERS_do_multiprecursor_search	TRUE
RESULTS_SEARCH_1194_PARAMETERS_do_reverse_search	TRUE
RESULTS_SEARCH_1194_PARAMETERS_max_quant_labels	35
RESULTS_SEARCH_1194_PARAMETERS_maxresults	1900-01-15
RESULTS_SEARCH_1194_PARAMETERS_separate_searches	FALSE
RESULTS_SEARCH_1194_PARAMETERS_MSTOLERANCE_type	dalton
RESULTS_SEARCH_1194_PARAMETERS_MSTOLERANCE_value	0.05
RESULTS_SEARCH_1194_PARAMETERS_MSMSTOLERANCE_type	dalton
RESULTS_SEARCH_1194_PARAMETERS_MSMSTOLERANCE_value	0.1
RESULTS_SEARCH_1194_PARAMETERS_MS_STANDARD_DEVIATION_type	dalton
RESULTS_SEARCH_1194_PARAMETERS_MS_STANDARD_DEVIATION_value	0.0011
RESULTS_SEARCH_1194_PARAMETERS_MSMS_STANDARD_DEVIATION_type	dalton
RESULTS_SEARCH_1194_PARAMETERS_MSMS_STANDARD_DEVIATION_value	0.01
RESULTS_SEARCH_1194_PARAMETERS_FASTA_filename	D:\ProteinPilot\SearchDatabases\uniprot-filtered-reviewed organism_Homo+sapiens+Human.fasta
RESULTS_SEARCH_1194_PARAMETERS_AUTO_CALIBRATION_ms	TRUE
RESULTS_SEARCH_1194_PARAMETERS_AUTO_CALIBRATION_msexport	FALSE
RESULTS_SEARCH_1194_PARAMETERS_AUTO_CALIBRATION_msms	TRUE
RESULTS_SEARCH_1194_PARAMETERS_AUTO_CALIBRATION_msmstolsdratio	2.75
RESULTS_SEARCH_1194_PARAMETERS_AUTO_CALIBRATION_mstolsdratio	7
RESULTS_SEARCH_1194_PARAMETERS_AUTO_CALIBRATION_squareroot	TRUE
RESULTS_SEARCH_1194_PARAMETERS_AUTO_CALIBRATION_type	dalton
RESULTS_SEARCH_1194_PARAMETERS_AUTO_CALIBRATION_MCP_d_s_s_f	0.0666667
RESULTS_SEARCH_1194_PARAMETERS_AUTO_CALIBRATION_MCP_d_s_w_f	3
RESULTS_SEARCH_1194_PARAMETERS_AUTO_CALIBRATION_MCP_m_f_r_mbc	200
RESULTS_SEARCH_1194_PARAMETERS_AUTO_CALIBRATION_MCP_m_m_c	10
RESULTS_SEARCH_1194_PARAMETERS_AUTO_CALIBRATION_MCP_m_m_f_s	0.25
RESULTS_SEARCH_1194_PARAMETERS_AUTO_CALIBRATION_MCP_m_m_p_f	0.33
RESULTS_SEARCH_1194_PARAMETERS_AUTO_CALIBRATION_MCP_m_m_p_rms_f	1
RESULTS_SEARCH_1194_PARAMETERS_AUTO_CALIBRATION_MCP_m_p_t_f	1
RESULTS_SEARCH_1194_PARAMETERS_AUTO_CALIBRATION_MCP_m_r_h_n_b	15
RESULTS_SEARCH_1194_PARAMETERS_AUTO_CALIBRATION_MCP_m_z_n_s	99
RESULTS_SEARCH_1194_PARAMETERS_AUTO_CALIBRATION_MCP_m_z_s_mn_f_r	0.0666667
RESULTS_SEARCH_1194_PARAMETERS_AUTO_CALIBRATION_MCP_m_z_s_mx_f_r	0.1
RESULTS_SEARCH_1194_PARAMETERS_MAX_PRECURSORS_FRAGLET	5
RESULTS_SEARCH_1194_PARAMETERS_MAX_PRECURSORS_TAGLET	1
RESULTS_SEARCH_1194_PARAMETERS_PRECURSORS_DR_FRAGLET	10
RESULTS_SEARCH_1194_PARAMETERS_PRECURSORS_DR_TAGLET	3
RESULTS_SEARCH_1194_PARAMETERS_DEFAULT_CHARGE_STATE_1_charge	2
RESULTS_SEARCH_1194_PARAMETERS_DEFAULT_CHARGE_STATE_1_probability	1
RESULTS_SEARCH_1194_PARAMETERS_DEFAULT_CHARGE_STATE_2_charge	3
RESULTS_SEARCH_1194_PARAMETERS_DEFAULT_CHARGE_STATE_2_probability	1
RESULTS_SEARCH_1194_PARAMETERS_DEFAULT_CHARGE_STATE_3_charge	4
RESULTS_SEARCH_1194_PARAMETERS_DEFAULT_CHARGE_STATE_3_probability	1
RESULTS_SEARCH_1194_PARAMETERS_VERSION	5.0.0.0, 4769
RESULTS_SEARCH_1194_PARAMETERS_PARAGON_VERSION	5.0.0.0, 4767
RESULTS_SEARCH_1194_PARAMETERS_APPLICATION	ProteinPilot(tm) Software
RESULTS_SEARCH_1194_PARAMETERS_PROGROUP_alternativedispositionmaximumfoldprobabilitydrop	100
RESULTS_SEARCH_1194_PARAMETERS_PROGROUP_alternativedispositionmaximumfoldscoredrop	2
RESULTS_SEARCH_1194_PARAMETERS_PROGROUP_autodiscordantpeptidethreshold	0.3
RESULTS_SEARCH_1194_PARAMETERS_PROGROUP_bayesconfidencecalclulation	TRUE
RESULTS_SEARCH_1194_PARAMETERS_PROGROUP_calibrateconfidence	TRUE
RESULTS_SEARCH_1194_PARAMETERS_PROGROUP_compresspeptides	FALSE
RESULTS_SEARCH_1194_PARAMETERS_PROGROUP_confidencepercentthresholdforexcludingothersfromquant	15
RESULTS_SEARCH_1194_PARAMETERS_PROGROUP_confidencepercentthresholdforincludingselfinquant	15
RESULTS_SEARCH_1194_PARAMETERS_PROGROUP_donotstoremspeaklists	FALSE
RESULTS_SEARCH_1194_PARAMETERS_PROGROUP_fasta	D:\ProteinPilot\SearchDatabases\uniprot-filtered-reviewed organism_Homo+sapiens+Human.fasta
RESULTS_SEARCH_1194_PARAMETERS_PROGROUP_featuregroupminpepconf	0.66
RESULTS_SEARCH_1194_PARAMETERS_PROGROUP_featuregroupminups	0.47
RESULTS_SEARCH_1194_PARAMETERS_PROGROUP_focusingintersection	4
RESULTS_SEARCH_1194_PARAMETERS_PROGROUP_focusingminimummatchconfidence	0.1
RESULTS_SEARCH_1194_PARAMETERS_PROGROUP_focusingminunusedprotscore	0.1
RESULTS_SEARCH_1194_PARAMETERS_PROGROUP_focusingsubsetcutoff	6
RESULTS_SEARCH_1194_PARAMETERS_PROGROUP_intersection	1.3
RESULTS_SEARCH_1194_PARAMETERS_PROGROUP_minimummatchconfidencecutoff	0.001
RESULTS_SEARCH_1194_PARAMETERS_PROGROUP_minunusedprotscore	0.0458
RESULTS_SEARCH_1194_PARAMETERS_PROGROUP_subsetcutoff	2
RESULTS_SEARCH_1194_PARAMETERS_PROGROUP_unusedprotscorethresholdforexcludingothersfromquant	1.3
RESULTS_SEARCH_1194_PARAMETERS_PEAKLIST_count	3916
RESULTS_SEARCH_1194_PARAMETERS_PEAKLIST_filenumber	27
RESULTS_SEARCH_1194_PARAMETERS_PEAKLIST_original_count	3917
RESULTS_SEARCH_1194_PARAMETERS_PEAKLIST_originalfilename	Z:\Susannah\Mass spectrometry\Plasma EV SWATH study\Library\GBM soluble mix\20180928_SH_GBMsolF7.wiff
RESULTS_SEARCH_1194_PARAMETERS_PEAKLIST_partnumber	597
RESULTS_SEARCH_1194_PARAMETERS_QUANT_TYPE_background_correction	FALSE
RESULTS_SEARCH_1194_PARAMETERS_QUANT_TYPE_bias_correction	TRUE
RESULTS_SEARCH_1194_PARAMETERS_QUANT_TYPE_keep_extreme_peptides_over_fraction	0
RESULTS_SEARCH_1194_PARAMETERS_QUANT_TYPE_low_confidence_check	TRUE
RESULTS_SEARCH_1194_PARAMETERS_QUANT_TYPE_low_intensity_check	TRUE
RESULTS_SEARCH_1194_PARAMETERS_QUANT_TYPE_median_statistic	TRUE
RESULTS_SEARCH_1194_PARAMETERS_QUANT_TYPE_mod_check	TRUE
RESULTS_SEARCH_1194_PARAMETERS_QUANT_TYPE_quant_threshold	-1
RESULTS_SEARCH_1194_PARAMETERS_QUANT_TYPE_quant_threshold_sn	9
RESULTS_SEARCH_1194_PARAMETERS_QUANT_TYPE_separate_searches	FALSE
RESULTS_SEARCH_1194_PARAMETERS_QUANT_TYPE_shared_msms_check	TRUE
RESULTS_SEARCH_1194_PARAMETERS_PARAGON_METHOD_SETTINGS_UI_SAMPLE_TYPE	Identification
RESULTS_SEARCH_1194_PARAMETERS_PARAGON_METHOD_SETTINGS_UI_CYS_ALKYLATION	Iodoacetamide
RESULTS_SEARCH_1194_PARAMETERS_PARAGON_METHOD_SETTINGS_UI_DIGESTION	Trypsin
RESULTS_SEARCH_1194_PARAMETERS_PARAGON_METHOD_SETTINGS_UI_INSTRUMENT	TripleTOF 6600
RESULTS_SEARCH_1194_PARAMETERS_PARAGON_METHOD_SETTINGS_UI_SPECIES	Homo sapiens
RESULTS_SEARCH_1194_PARAMETERS_PARAGON_METHOD_SETTINGS_UI_SEARCH_EFFORT	Thorough
RESULTS_SEARCH_1194_PARAMETERS_PARAGON_METHOD_SETTINGS_UI_ID_FOCUS	Biological modifications
RESULTS_SEARCH_1194_PARAMETERS_PARAGON_METHOD_SETTINGS_UI_USER_NAME	SHARED\shal9310
RESULTS_SEARCH_1194_PARAMETERS_PARAGON_METHOD_SETTINGS_UI_MACHINE_NAME	MAXQ-APP-PRO-1
RESULTS_SEARCH_1194_PARAMETERS_PARAGON_METHOD_SETTINGS_UI_SEARCH_ID	6.36756e+17
RESULTS_SEARCH_1194_PARAMETERS_PARAGON_METHOD_SETTINGS_UI_START_TIME	2018-10-19 13:13:08
RESULTS_SEARCH_1194_PARAMETERS_PARAGON_METHOD_SETTINGS_UI_MIN_UNUSED_PROTSCORE	0.0458
RESULTS_SEARCH_1194_PARAMETERS_PARAGON_METHOD_SETTINGS_UI_PSPEP	TRUE
RESULTS_SEARCH_1195_time_cpu	140634
RESULTS_SEARCH_1195_time_duration	141368
RESULTS_SEARCH_1195_version	5.0.0.4767
RESULTS_SEARCH_1195_xml:id	SEARCH:1:636755515882738614_597
RESULTS_SEARCH_1195_PARAMETERS_chemical_data_edited	FALSE
RESULTS_SEARCH_1195_PARAMETERS_do_multiprecursor_search	TRUE
RESULTS_SEARCH_1195_PARAMETERS_do_reverse_search	TRUE
RESULTS_SEARCH_1195_PARAMETERS_max_quant_labels	35
RESULTS_SEARCH_1195_PARAMETERS_maxresults	15
RESULTS_SEARCH_1195_PARAMETERS_separate_searches	FALSE
RESULTS_SEARCH_1195_PARAMETERS_MSTOLERANCE_type	dalton
RESULTS_SEARCH_1195_PARAMETERS_MSTOLERANCE_value	0.05
RESULTS_SEARCH_1195_PARAMETERS_MSMSTOLERANCE_type	dalton
RESULTS_SEARCH_1195_PARAMETERS_MSMSTOLERANCE_value	0.1
RESULTS_SEARCH_1195_PARAMETERS_MS_STANDARD_DEVIATION_type	dalton
RESULTS_SEARCH_1195_PARAMETERS_MS_STANDARD_DEVIATION_value	0.0011
RESULTS_SEARCH_1195_PARAMETERS_MSMS_STANDARD_DEVIATION_type	dalton
RESULTS_SEARCH_1195_PARAMETERS_MSMS_STANDARD_DEVIATION_value	0.01
RESULTS_SEARCH_1195_PARAMETERS_FASTA_filename	D:\ProteinPilot\SearchDatabases\uniprot-filtered-reviewed organism_Homo+sapiens+Human.fasta
RESULTS_SEARCH_1195_PARAMETERS_AUTO_CALIBRATION_ms	TRUE
RESULTS_SEARCH_1195_PARAMETERS_AUTO_CALIBRATION_msexport	FALSE
RESULTS_SEARCH_1195_PARAMETERS_AUTO_CALIBRATION_msms	TRUE
RESULTS_SEARCH_1195_PARAMETERS_AUTO_CALIBRATION_msmstolsdratio	2.75
RESULTS_SEARCH_1195_PARAMETERS_AUTO_CALIBRATION_mstolsdratio	7
RESULTS_SEARCH_1195_PARAMETERS_AUTO_CALIBRATION_squareroot	TRUE
RESULTS_SEARCH_1195_PARAMETERS_AUTO_CALIBRATION_type	dalton
RESULTS_SEARCH_1195_PARAMETERS_AUTO_CALIBRATION_MCP_d_s_s_f	0.0666667
RESULTS_SEARCH_1195_PARAMETERS_AUTO_CALIBRATION_MCP_d_s_w_f	3
RESULTS_SEARCH_1195_PARAMETERS_AUTO_CALIBRATION_MCP_m_f_r_mbc	200
RESULTS_SEARCH_1195_PARAMETERS_AUTO_CALIBRATION_MCP_m_m_c	10
RESULTS_SEARCH_1195_PARAMETERS_AUTO_CALIBRATION_MCP_m_m_f_s	0.25
RESULTS_SEARCH_1195_PARAMETERS_AUTO_CALIBRATION_MCP_m_m_p_f	0.33
RESULTS_SEARCH_1195_PARAMETERS_AUTO_CALIBRATION_MCP_m_m_p_rms_f	1
RESULTS_SEARCH_1195_PARAMETERS_AUTO_CALIBRATION_MCP_m_p_t_f	1
RESULTS_SEARCH_1195_PARAMETERS_AUTO_CALIBRATION_MCP_m_r_h_n_b	15
RESULTS_SEARCH_1195_PARAMETERS_AUTO_CALIBRATION_MCP_m_z_n_s	99
RESULTS_SEARCH_1195_PARAMETERS_AUTO_CALIBRATION_MCP_m_z_s_mn_f_r	0.0666667
RESULTS_SEARCH_1195_PARAMETERS_AUTO_CALIBRATION_MCP_m_z_s_mx_f_r	0.1
RESULTS_SEARCH_1195_PARAMETERS_MS_AUTO_CALIBRATION_OUT_avres	-2.80034e-07
RESULTS_SEARCH_1195_PARAMETERS_MS_AUTO_CALIBRATION_OUT_c0	-0.000184474
RESULTS_SEARCH_1195_PARAMETERS_MS_AUTO_CALIBRATION_OUT_c1minus1	1.05699e-05
RESULTS_SEARCH_1195_PARAMETERS_MS_AUTO_CALIBRATION_OUT_c2	0
RESULTS_SEARCH_1195_PARAMETERS_MS_AUTO_CALIBRATION_OUT_file	28
RESULTS_SEARCH_1195_PARAMETERS_MS_AUTO_CALIBRATION_OUT_partnumber	598
RESULTS_SEARCH_1195_PARAMETERS_MS_AUTO_CALIBRATION_OUT_polyorder	1
RESULTS_SEARCH_1195_PARAMETERS_MS_AUTO_CALIBRATION_OUT_sample	1
RESULTS_SEARCH_1195_PARAMETERS_MS_AUTO_CALIBRATION_OUT_squareroot	TRUE
RESULTS_SEARCH_1195_PARAMETERS_MSMS_AUTO_CALIBRATION_OUT_avres	-6.48229e-07
RESULTS_SEARCH_1195_PARAMETERS_MSMS_AUTO_CALIBRATION_OUT_c0	4.61383e-05
RESULTS_SEARCH_1195_PARAMETERS_MSMS_AUTO_CALIBRATION_OUT_c1minus1	-4.10959e-06
RESULTS_SEARCH_1195_PARAMETERS_MSMS_AUTO_CALIBRATION_OUT_c2	0
RESULTS_SEARCH_1195_PARAMETERS_MSMS_AUTO_CALIBRATION_OUT_file	28
RESULTS_SEARCH_1195_PARAMETERS_MSMS_AUTO_CALIBRATION_OUT_partnumber	598
RESULTS_SEARCH_1195_PARAMETERS_MSMS_AUTO_CALIBRATION_OUT_polyorder	1
RESULTS_SEARCH_1195_PARAMETERS_MSMS_AUTO_CALIBRATION_OUT_sample	1
RESULTS_SEARCH_1195_PARAMETERS_MSMS_AUTO_CALIBRATION_OUT_squareroot	TRUE
RESULTS_SEARCH_1195_PARAMETERS_MAX_PRECURSORS_FRAGLET	5
RESULTS_SEARCH_1195_PARAMETERS_MAX_PRECURSORS_TAGLET	1
RESULTS_SEARCH_1195_PARAMETERS_PRECURSORS_DR_FRAGLET	10
RESULTS_SEARCH_1195_PARAMETERS_PRECURSORS_DR_TAGLET	3
RESULTS_SEARCH_1195_PARAMETERS_DEFAULT_CHARGE_STATE_1_charge	2
RESULTS_SEARCH_1195_PARAMETERS_DEFAULT_CHARGE_STATE_1_probability	1
RESULTS_SEARCH_1195_PARAMETERS_DEFAULT_CHARGE_STATE_2_charge	3
RESULTS_SEARCH_1195_PARAMETERS_DEFAULT_CHARGE_STATE_2_probability	1
RESULTS_SEARCH_1195_PARAMETERS_DEFAULT_CHARGE_STATE_3_charge	4
RESULTS_SEARCH_1195_PARAMETERS_DEFAULT_CHARGE_STATE_3_probability	1
RESULTS_SEARCH_1195_PARAMETERS_VERSION	5.0.0.0, 4769
RESULTS_SEARCH_1195_PARAMETERS_PARAGON_VERSION	5.0.0.0, 4767
RESULTS_SEARCH_1195_PARAMETERS_APPLICATION	ProteinPilot(tm) Software
RESULTS_SEARCH_1195_PARAMETERS_PROGROUP_alternativedispositionmaximumfoldprobabilitydrop	100
RESULTS_SEARCH_1195_PARAMETERS_PROGROUP_alternativedispositionmaximumfoldscoredrop	2
RESULTS_SEARCH_1195_PARAMETERS_PROGROUP_autodiscordantpeptidethreshold	0.3
RESULTS_SEARCH_1195_PARAMETERS_PROGROUP_bayesconfidencecalclulation	TRUE
RESULTS_SEARCH_1195_PARAMETERS_PROGROUP_calibrateconfidence	TRUE
RESULTS_SEARCH_1195_PARAMETERS_PROGROUP_compresspeptides	FALSE
RESULTS_SEARCH_1195_PARAMETERS_PROGROUP_confidencepercentthresholdforexcludingothersfromquant	15
RESULTS_SEARCH_1195_PARAMETERS_PROGROUP_confidencepercentthresholdforincludingselfinquant	15
RESULTS_SEARCH_1195_PARAMETERS_PROGROUP_donotstoremspeaklists	FALSE
RESULTS_SEARCH_1195_PARAMETERS_PROGROUP_fasta	D:\ProteinPilot\SearchDatabases\uniprot-filtered-reviewed organism_Homo+sapiens+Human.fasta
RESULTS_SEARCH_1195_PARAMETERS_PROGROUP_featuregroupminpepconf	0.66
RESULTS_SEARCH_1195_PARAMETERS_PROGROUP_featuregroupminups	0.47
RESULTS_SEARCH_1195_PARAMETERS_PROGROUP_focusingintersection	4
RESULTS_SEARCH_1195_PARAMETERS_PROGROUP_focusingminimummatchconfidence	0.1
RESULTS_SEARCH_1195_PARAMETERS_PROGROUP_focusingminunusedprotscore	0.1
RESULTS_SEARCH_1195_PARAMETERS_PROGROUP_focusingsubsetcutoff	6
RESULTS_SEARCH_1195_PARAMETERS_PROGROUP_intersection	1.3
RESULTS_SEARCH_1195_PARAMETERS_PROGROUP_minimummatchconfidencecutoff	0.001
RESULTS_SEARCH_1195_PARAMETERS_PROGROUP_minunusedprotscore	0.0458
RESULTS_SEARCH_1195_PARAMETERS_PROGROUP_subsetcutoff	2
RESULTS_SEARCH_1195_PARAMETERS_PROGROUP_unusedprotscorethresholdforexcludingothersfromquant	1.3
RESULTS_SEARCH_1195_PARAMETERS_PEAKLIST_count	3976
RESULTS_SEARCH_1195_PARAMETERS_PEAKLIST_filenumber	28
RESULTS_SEARCH_1195_PARAMETERS_PEAKLIST_original_count	3976
RESULTS_SEARCH_1195_PARAMETERS_PEAKLIST_originalfilename	Z:\Susannah\Mass spectrometry\Plasma EV SWATH study\Library\GBM soluble mix\20180928_SH_GBMsolF8.wiff
RESULTS_SEARCH_1195_PARAMETERS_PEAKLIST_partnumber	598
RESULTS_SEARCH_1195_PARAMETERS_QUANT_TYPE_background_correction	FALSE
RESULTS_SEARCH_1195_PARAMETERS_QUANT_TYPE_bias_correction	TRUE
RESULTS_SEARCH_1195_PARAMETERS_QUANT_TYPE_keep_extreme_peptides_over_fraction	0
RESULTS_SEARCH_1195_PARAMETERS_QUANT_TYPE_low_confidence_check	TRUE
RESULTS_SEARCH_1195_PARAMETERS_QUANT_TYPE_low_intensity_check	TRUE
RESULTS_SEARCH_1195_PARAMETERS_QUANT_TYPE_median_statistic	TRUE
RESULTS_SEARCH_1195_PARAMETERS_QUANT_TYPE_mod_check	TRUE
RESULTS_SEARCH_1195_PARAMETERS_QUANT_TYPE_quant_threshold	-1
RESULTS_SEARCH_1195_PARAMETERS_QUANT_TYPE_quant_threshold_sn	9
RESULTS_SEARCH_1195_PARAMETERS_QUANT_TYPE_separate_searches	FALSE
RESULTS_SEARCH_1195_PARAMETERS_QUANT_TYPE_shared_msms_check	TRUE
RESULTS_SEARCH_1195_PARAMETERS_PARAGON_METHOD_SETTINGS_UI_SAMPLE_TYPE	Identification
RESULTS_SEARCH_1195_PARAMETERS_PARAGON_METHOD_SETTINGS_UI_CYS_ALKYLATION	Iodoacetamide
RESULTS_SEARCH_1195_PARAMETERS_PARAGON_METHOD_SETTINGS_UI_DIGESTION	Trypsin
RESULTS_SEARCH_1195_PARAMETERS_PARAGON_METHOD_SETTINGS_UI_INSTRUMENT	TripleTOF 6600
RESULTS_SEARCH_1195_PARAMETERS_PARAGON_METHOD_SETTINGS_UI_SPECIES	Homo sapiens
RESULTS_SEARCH_1195_PARAMETERS_PARAGON_METHOD_SETTINGS_UI_SEARCH_EFFORT	Thorough
RESULTS_SEARCH_1195_PARAMETERS_PARAGON_METHOD_SETTINGS_UI_ID_FOCUS	Biological modifications
RESULTS_SEARCH_1195_PARAMETERS_PARAGON_METHOD_SETTINGS_UI_USER_NAME	SHARED\shal9310
RESULTS_SEARCH_1195_PARAMETERS_PARAGON_METHOD_SETTINGS_UI_MACHINE_NAME	MAXQ-APP-PRO-1
RESULTS_SEARCH_1195_PARAMETERS_PARAGON_METHOD_SETTINGS_UI_SEARCH_ID	6.36756e+17
RESULTS_SEARCH_1195_PARAMETERS_PARAGON_METHOD_SETTINGS_UI_START_TIME	2018-10-19 13:13:08
RESULTS_SEARCH_1195_PARAMETERS_PARAGON_METHOD_SETTINGS_UI_MIN_UNUSED_PROTSCORE	0.0458
RESULTS_SEARCH_1195_PARAMETERS_PARAGON_METHOD_SETTINGS_UI_PSPEP	TRUE
RESULTS_SEARCH_1196_time_cpu	1350407
RESULTS_SEARCH_1196_time_duration	1351015
RESULTS_SEARCH_1196_version	5.0.0.4767
RESULTS_SEARCH_1196_xml:id	SEARCH:2:636755515882738614_597
RESULTS_SEARCH_1196_PARAMETERS_chemical_data_edited	FALSE
RESULTS_SEARCH_1196_PARAMETERS_do_multiprecursor_search	TRUE
RESULTS_SEARCH_1196_PARAMETERS_do_reverse_search	TRUE
RESULTS_SEARCH_1196_PARAMETERS_max_quant_labels	35
RESULTS_SEARCH_1196_PARAMETERS_maxresults	15
RESULTS_SEARCH_1196_PARAMETERS_separate_searches	FALSE
RESULTS_SEARCH_1196_PARAMETERS_MSTOLERANCE_type	dalton
RESULTS_SEARCH_1196_PARAMETERS_MSTOLERANCE_value	0.05
RESULTS_SEARCH_1196_PARAMETERS_MSMSTOLERANCE_type	dalton
RESULTS_SEARCH_1196_PARAMETERS_MSMSTOLERANCE_value	0.1
RESULTS_SEARCH_1196_PARAMETERS_MS_STANDARD_DEVIATION_type	dalton
RESULTS_SEARCH_1196_PARAMETERS_MS_STANDARD_DEVIATION_value	0.0011
RESULTS_SEARCH_1196_PARAMETERS_MSMS_STANDARD_DEVIATION_type	dalton
RESULTS_SEARCH_1196_PARAMETERS_MSMS_STANDARD_DEVIATION_value	0.01
RESULTS_SEARCH_1196_PARAMETERS_FASTA_filename	D:\ProteinPilot\SearchDatabases\uniprot-filtered-reviewed organism_Homo+sapiens+Human.fasta
RESULTS_SEARCH_1196_PARAMETERS_AUTO_CALIBRATION_ms	TRUE
RESULTS_SEARCH_1196_PARAMETERS_AUTO_CALIBRATION_msexport	FALSE
RESULTS_SEARCH_1196_PARAMETERS_AUTO_CALIBRATION_msms	TRUE
RESULTS_SEARCH_1196_PARAMETERS_AUTO_CALIBRATION_msmstolsdratio	2.75
RESULTS_SEARCH_1196_PARAMETERS_AUTO_CALIBRATION_mstolsdratio	7
RESULTS_SEARCH_1196_PARAMETERS_AUTO_CALIBRATION_squareroot	TRUE
RESULTS_SEARCH_1196_PARAMETERS_AUTO_CALIBRATION_type	dalton
RESULTS_SEARCH_1196_PARAMETERS_AUTO_CALIBRATION_MCP_d_s_s_f	0.0666667
RESULTS_SEARCH_1196_PARAMETERS_AUTO_CALIBRATION_MCP_d_s_w_f	3
RESULTS_SEARCH_1196_PARAMETERS_AUTO_CALIBRATION_MCP_m_f_r_mbc	200
RESULTS_SEARCH_1196_PARAMETERS_AUTO_CALIBRATION_MCP_m_m_c	10
RESULTS_SEARCH_1196_PARAMETERS_AUTO_CALIBRATION_MCP_m_m_f_s	0.25
RESULTS_SEARCH_1196_PARAMETERS_AUTO_CALIBRATION_MCP_m_m_p_f	0.33
RESULTS_SEARCH_1196_PARAMETERS_AUTO_CALIBRATION_MCP_m_m_p_rms_f	1
RESULTS_SEARCH_1196_PARAMETERS_AUTO_CALIBRATION_MCP_m_p_t_f	1
RESULTS_SEARCH_1196_PARAMETERS_AUTO_CALIBRATION_MCP_m_r_h_n_b	15
RESULTS_SEARCH_1196_PARAMETERS_AUTO_CALIBRATION_MCP_m_z_n_s	99
RESULTS_SEARCH_1196_PARAMETERS_AUTO_CALIBRATION_MCP_m_z_s_mn_f_r	0.0666667
RESULTS_SEARCH_1196_PARAMETERS_AUTO_CALIBRATION_MCP_m_z_s_mx_f_r	0.1
RESULTS_SEARCH_1196_PARAMETERS_MS_AUTO_CALIBRATION_OUT_avres	-2.80034e-07
RESULTS_SEARCH_1196_PARAMETERS_MS_AUTO_CALIBRATION_OUT_c0	-0.000184474
RESULTS_SEARCH_1196_PARAMETERS_MS_AUTO_CALIBRATION_OUT_c1minus1	1.05699e-05
RESULTS_SEARCH_1196_PARAMETERS_MS_AUTO_CALIBRATION_OUT_c2	0
RESULTS_SEARCH_1196_PARAMETERS_MS_AUTO_CALIBRATION_OUT_file	28
RESULTS_SEARCH_1196_PARAMETERS_MS_AUTO_CALIBRATION_OUT_partnumber	598
RESULTS_SEARCH_1196_PARAMETERS_MS_AUTO_CALIBRATION_OUT_polyorder	1
RESULTS_SEARCH_1196_PARAMETERS_MS_AUTO_CALIBRATION_OUT_sample	1
RESULTS_SEARCH_1196_PARAMETERS_MS_AUTO_CALIBRATION_OUT_squareroot	TRUE
RESULTS_SEARCH_1196_PARAMETERS_MSMS_AUTO_CALIBRATION_OUT_avres	-6.48229e-07
RESULTS_SEARCH_1196_PARAMETERS_MSMS_AUTO_CALIBRATION_OUT_c0	4.61383e-05
RESULTS_SEARCH_1196_PARAMETERS_MSMS_AUTO_CALIBRATION_OUT_c1minus1	-4.10959e-06
RESULTS_SEARCH_1196_PARAMETERS_MSMS_AUTO_CALIBRATION_OUT_c2	0
RESULTS_SEARCH_1196_PARAMETERS_MSMS_AUTO_CALIBRATION_OUT_file	28
RESULTS_SEARCH_1196_PARAMETERS_MSMS_AUTO_CALIBRATION_OUT_partnumber	598
RESULTS_SEARCH_1196_PARAMETERS_MSMS_AUTO_CALIBRATION_OUT_polyorder	1
RESULTS_SEARCH_1196_PARAMETERS_MSMS_AUTO_CALIBRATION_OUT_sample	1
RESULTS_SEARCH_1196_PARAMETERS_MSMS_AUTO_CALIBRATION_OUT_squareroot	TRUE
RESULTS_SEARCH_1196_PARAMETERS_MAX_PRECURSORS_FRAGLET	5
RESULTS_SEARCH_1196_PARAMETERS_MAX_PRECURSORS_TAGLET	1
RESULTS_SEARCH_1196_PARAMETERS_PRECURSORS_DR_FRAGLET	10
RESULTS_SEARCH_1196_PARAMETERS_PRECURSORS_DR_TAGLET	3
RESULTS_SEARCH_1196_PARAMETERS_DEFAULT_CHARGE_STATE_1_charge	2
RESULTS_SEARCH_1196_PARAMETERS_DEFAULT_CHARGE_STATE_1_probability	1
RESULTS_SEARCH_1196_PARAMETERS_DEFAULT_CHARGE_STATE_2_charge	3
RESULTS_SEARCH_1196_PARAMETERS_DEFAULT_CHARGE_STATE_2_probability	1
RESULTS_SEARCH_1196_PARAMETERS_DEFAULT_CHARGE_STATE_3_charge	4
RESULTS_SEARCH_1196_PARAMETERS_DEFAULT_CHARGE_STATE_3_probability	1
RESULTS_SEARCH_1196_PARAMETERS_VERSION	5.0.0.0, 4769
RESULTS_SEARCH_1196_PARAMETERS_PARAGON_VERSION	5.0.0.0, 4767
RESULTS_SEARCH_1196_PARAMETERS_APPLICATION	ProteinPilot(tm) Software
RESULTS_SEARCH_1196_PARAMETERS_PROGROUP_alternativedispositionmaximumfoldprobabilitydrop	100
RESULTS_SEARCH_1196_PARAMETERS_PROGROUP_alternativedispositionmaximumfoldscoredrop	2
RESULTS_SEARCH_1196_PARAMETERS_PROGROUP_autodiscordantpeptidethreshold	0.3
RESULTS_SEARCH_1196_PARAMETERS_PROGROUP_bayesconfidencecalclulation	TRUE
RESULTS_SEARCH_1196_PARAMETERS_PROGROUP_calibrateconfidence	TRUE
RESULTS_SEARCH_1196_PARAMETERS_PROGROUP_compresspeptides	FALSE
RESULTS_SEARCH_1196_PARAMETERS_PROGROUP_confidencepercentthresholdforexcludingothersfromquant	15
RESULTS_SEARCH_1196_PARAMETERS_PROGROUP_confidencepercentthresholdforincludingselfinquant	15
RESULTS_SEARCH_1196_PARAMETERS_PROGROUP_donotstoremspeaklists	FALSE
RESULTS_SEARCH_1196_PARAMETERS_PROGROUP_fasta	D:\ProteinPilot\SearchDatabases\uniprot-filtered-reviewed organism_Homo+sapiens+Human.fasta
RESULTS_SEARCH_1196_PARAMETERS_PROGROUP_featuregroupminpepconf	0.66
RESULTS_SEARCH_1196_PARAMETERS_PROGROUP_featuregroupminups	0.47
RESULTS_SEARCH_1196_PARAMETERS_PROGROUP_focusingintersection	4
RESULTS_SEARCH_1196_PARAMETERS_PROGROUP_focusingminimummatchconfidence	0.1
RESULTS_SEARCH_1196_PARAMETERS_PROGROUP_focusingminunusedprotscore	0.1
RESULTS_SEARCH_1196_PARAMETERS_PROGROUP_focusingsubsetcutoff	6
RESULTS_SEARCH_1196_PARAMETERS_PROGROUP_intersection	1.3
RESULTS_SEARCH_1196_PARAMETERS_PROGROUP_minimummatchconfidencecutoff	0.001
RESULTS_SEARCH_1196_PARAMETERS_PROGROUP_minunusedprotscore	0.0458
RESULTS_SEARCH_1196_PARAMETERS_PROGROUP_subsetcutoff	2
RESULTS_SEARCH_1196_PARAMETERS_PROGROUP_unusedprotscorethresholdforexcludingothersfromquant	1.3
RESULTS_SEARCH_1196_PARAMETERS_PEAKLIST_count	3976
RESULTS_SEARCH_1196_PARAMETERS_PEAKLIST_filenumber	28
RESULTS_SEARCH_1196_PARAMETERS_PEAKLIST_original_count	3976
RESULTS_SEARCH_1196_PARAMETERS_PEAKLIST_originalfilename	Z:\Susannah\Mass spectrometry\Plasma EV SWATH study\Library\GBM soluble mix\20180928_SH_GBMsolF8.wiff
RESULTS_SEARCH_1196_PARAMETERS_PEAKLIST_partnumber	598
RESULTS_SEARCH_1196_PARAMETERS_QUANT_TYPE_background_correction	FALSE
RESULTS_SEARCH_1196_PARAMETERS_QUANT_TYPE_bias_correction	TRUE
RESULTS_SEARCH_1196_PARAMETERS_QUANT_TYPE_keep_extreme_peptides_over_fraction	0
RESULTS_SEARCH_1196_PARAMETERS_QUANT_TYPE_low_confidence_check	TRUE
RESULTS_SEARCH_1196_PARAMETERS_QUANT_TYPE_low_intensity_check	TRUE
RESULTS_SEARCH_1196_PARAMETERS_QUANT_TYPE_median_statistic	TRUE
RESULTS_SEARCH_1196_PARAMETERS_QUANT_TYPE_mod_check	TRUE
RESULTS_SEARCH_1196_PARAMETERS_QUANT_TYPE_quant_threshold	-1
RESULTS_SEARCH_1196_PARAMETERS_QUANT_TYPE_quant_threshold_sn	9
RESULTS_SEARCH_1196_PARAMETERS_QUANT_TYPE_separate_searches	FALSE
RESULTS_SEARCH_1196_PARAMETERS_QUANT_TYPE_shared_msms_check	TRUE
RESULTS_SEARCH_1196_PARAMETERS_PARAGON_METHOD_SETTINGS_UI_SAMPLE_TYPE	Identification
RESULTS_SEARCH_1196_PARAMETERS_PARAGON_METHOD_SETTINGS_UI_CYS_ALKYLATION	Iodoacetamide
RESULTS_SEARCH_1196_PARAMETERS_PARAGON_METHOD_SETTINGS_UI_DIGESTION	Trypsin
RESULTS_SEARCH_1196_PARAMETERS_PARAGON_METHOD_SETTINGS_UI_INSTRUMENT	TripleTOF 6600
RESULTS_SEARCH_1196_PARAMETERS_PARAGON_METHOD_SETTINGS_UI_SPECIES	Homo sapiens
RESULTS_SEARCH_1196_PARAMETERS_PARAGON_METHOD_SETTINGS_UI_SEARCH_EFFORT	Thorough
RESULTS_SEARCH_1196_PARAMETERS_PARAGON_METHOD_SETTINGS_UI_ID_FOCUS	Biological modifications
RESULTS_SEARCH_1196_PARAMETERS_PARAGON_METHOD_SETTINGS_UI_USER_NAME	SHARED\shal9310
RESULTS_SEARCH_1196_PARAMETERS_PARAGON_METHOD_SETTINGS_UI_MACHINE_NAME	MAXQ-APP-PRO-1
RESULTS_SEARCH_1196_PARAMETERS_PARAGON_METHOD_SETTINGS_UI_SEARCH_ID	6.36756e+17
RESULTS_SEARCH_1196_PARAMETERS_PARAGON_METHOD_SETTINGS_UI_START_TIME	2018-10-19 13:13:08
RESULTS_SEARCH_1196_PARAMETERS_PARAGON_METHOD_SETTINGS_UI_MIN_UNUSED_PROTSCORE	0.0458
RESULTS_SEARCH_1196_PARAMETERS_PARAGON_METHOD_SETTINGS_UI_PSPEP	TRUE
RESULTS_SEARCH_1197_time_cpu	151554
RESULTS_SEARCH_1197_time_duration	152350
RESULTS_SEARCH_1197_version	5.0.0.4767
RESULTS_SEARCH_1197_xml:id	SEARCH:1:636755515882738614_598
RESULTS_SEARCH_1197_PARAMETERS_chemical_data_edited	FALSE
RESULTS_SEARCH_1197_PARAMETERS_do_multiprecursor_search	TRUE
RESULTS_SEARCH_1197_PARAMETERS_do_reverse_search	TRUE
RESULTS_SEARCH_1197_PARAMETERS_max_quant_labels	35
RESULTS_SEARCH_1197_PARAMETERS_maxresults	15
RESULTS_SEARCH_1197_PARAMETERS_separate_searches	FALSE
RESULTS_SEARCH_1197_PARAMETERS_MSTOLERANCE_type	dalton
RESULTS_SEARCH_1197_PARAMETERS_MSTOLERANCE_value	0.05
RESULTS_SEARCH_1197_PARAMETERS_MSMSTOLERANCE_type	dalton
RESULTS_SEARCH_1197_PARAMETERS_MSMSTOLERANCE_value	0.1
RESULTS_SEARCH_1197_PARAMETERS_MS_STANDARD_DEVIATION_type	dalton
RESULTS_SEARCH_1197_PARAMETERS_MS_STANDARD_DEVIATION_value	0.0011
RESULTS_SEARCH_1197_PARAMETERS_MSMS_STANDARD_DEVIATION_type	dalton
RESULTS_SEARCH_1197_PARAMETERS_MSMS_STANDARD_DEVIATION_value	0.01
RESULTS_SEARCH_1197_PARAMETERS_FASTA_filename	D:\ProteinPilot\SearchDatabases\uniprot-filtered-reviewed organism_Homo+sapiens+Human.fasta
RESULTS_SEARCH_1197_PARAMETERS_AUTO_CALIBRATION_ms	TRUE
RESULTS_SEARCH_1197_PARAMETERS_AUTO_CALIBRATION_msexport	FALSE
RESULTS_SEARCH_1197_PARAMETERS_AUTO_CALIBRATION_msms	TRUE
RESULTS_SEARCH_1197_PARAMETERS_AUTO_CALIBRATION_msmstolsdratio	2.75
RESULTS_SEARCH_1197_PARAMETERS_AUTO_CALIBRATION_mstolsdratio	7
RESULTS_SEARCH_1197_PARAMETERS_AUTO_CALIBRATION_squareroot	TRUE
RESULTS_SEARCH_1197_PARAMETERS_AUTO_CALIBRATION_type	dalton
RESULTS_SEARCH_1197_PARAMETERS_AUTO_CALIBRATION_MCP_d_s_s_f	0.0666667
RESULTS_SEARCH_1197_PARAMETERS_AUTO_CALIBRATION_MCP_d_s_w_f	3
RESULTS_SEARCH_1197_PARAMETERS_AUTO_CALIBRATION_MCP_m_f_r_mbc	200
RESULTS_SEARCH_1197_PARAMETERS_AUTO_CALIBRATION_MCP_m_m_c	10
RESULTS_SEARCH_1197_PARAMETERS_AUTO_CALIBRATION_MCP_m_m_f_s	0.25
RESULTS_SEARCH_1197_PARAMETERS_AUTO_CALIBRATION_MCP_m_m_p_f	0.33
RESULTS_SEARCH_1197_PARAMETERS_AUTO_CALIBRATION_MCP_m_m_p_rms_f	1
RESULTS_SEARCH_1197_PARAMETERS_AUTO_CALIBRATION_MCP_m_p_t_f	1
RESULTS_SEARCH_1197_PARAMETERS_AUTO_CALIBRATION_MCP_m_r_h_n_b	15
RESULTS_SEARCH_1197_PARAMETERS_AUTO_CALIBRATION_MCP_m_z_n_s	99
RESULTS_SEARCH_1197_PARAMETERS_AUTO_CALIBRATION_MCP_m_z_s_mn_f_r	0.0666667
RESULTS_SEARCH_1197_PARAMETERS_AUTO_CALIBRATION_MCP_m_z_s_mx_f_r	0.1
RESULTS_SEARCH_1197_PARAMETERS_MS_AUTO_CALIBRATION_OUT_avres	1.1995e-08
RESULTS_SEARCH_1197_PARAMETERS_MS_AUTO_CALIBRATION_OUT_c0	-0.000520529
RESULTS_SEARCH_1197_PARAMETERS_MS_AUTO_CALIBRATION_OUT_c1minus1	2.36321e-05
RESULTS_SEARCH_1197_PARAMETERS_MS_AUTO_CALIBRATION_OUT_c2	0
RESULTS_SEARCH_1197_PARAMETERS_MS_AUTO_CALIBRATION_OUT_file	28
RESULTS_SEARCH_1197_PARAMETERS_MS_AUTO_CALIBRATION_OUT_partnumber	599
RESULTS_SEARCH_1197_PARAMETERS_MS_AUTO_CALIBRATION_OUT_polyorder	1
RESULTS_SEARCH_1197_PARAMETERS_MS_AUTO_CALIBRATION_OUT_sample	1
RESULTS_SEARCH_1197_PARAMETERS_MS_AUTO_CALIBRATION_OUT_squareroot	TRUE
RESULTS_SEARCH_1197_PARAMETERS_MSMS_AUTO_CALIBRATION_OUT_avres	-4.05542e-07
RESULTS_SEARCH_1197_PARAMETERS_MSMS_AUTO_CALIBRATION_OUT_c0	0.000123695
RESULTS_SEARCH_1197_PARAMETERS_MSMS_AUTO_CALIBRATION_OUT_c1minus1	-6.72343e-06
RESULTS_SEARCH_1197_PARAMETERS_MSMS_AUTO_CALIBRATION_OUT_c2	0
RESULTS_SEARCH_1197_PARAMETERS_MSMS_AUTO_CALIBRATION_OUT_file	28
RESULTS_SEARCH_1197_PARAMETERS_MSMS_AUTO_CALIBRATION_OUT_partnumber	599
RESULTS_SEARCH_1197_PARAMETERS_MSMS_AUTO_CALIBRATION_OUT_polyorder	1
RESULTS_SEARCH_1197_PARAMETERS_MSMS_AUTO_CALIBRATION_OUT_sample	1
RESULTS_SEARCH_1197_PARAMETERS_MSMS_AUTO_CALIBRATION_OUT_squareroot	TRUE
RESULTS_SEARCH_1197_PARAMETERS_MAX_PRECURSORS_FRAGLET	5
RESULTS_SEARCH_1197_PARAMETERS_MAX_PRECURSORS_TAGLET	1
RESULTS_SEARCH_1197_PARAMETERS_PRECURSORS_DR_FRAGLET	10
RESULTS_SEARCH_1197_PARAMETERS_PRECURSORS_DR_TAGLET	3
RESULTS_SEARCH_1197_PARAMETERS_DEFAULT_CHARGE_STATE_1_charge	2
RESULTS_SEARCH_1197_PARAMETERS_DEFAULT_CHARGE_STATE_1_probability	1
RESULTS_SEARCH_1197_PARAMETERS_DEFAULT_CHARGE_STATE_2_charge	3
RESULTS_SEARCH_1197_PARAMETERS_DEFAULT_CHARGE_STATE_2_probability	1
RESULTS_SEARCH_1197_PARAMETERS_DEFAULT_CHARGE_STATE_3_charge	4
RESULTS_SEARCH_1197_PARAMETERS_DEFAULT_CHARGE_STATE_3_probability	1
RESULTS_SEARCH_1197_PARAMETERS_VERSION	5.0.0.0, 4769
RESULTS_SEARCH_1197_PARAMETERS_PARAGON_VERSION	5.0.0.0, 4767
RESULTS_SEARCH_1197_PARAMETERS_APPLICATION	ProteinPilot(tm) Software
RESULTS_SEARCH_1197_PARAMETERS_PROGROUP_alternativedispositionmaximumfoldprobabilitydrop	100
RESULTS_SEARCH_1197_PARAMETERS_PROGROUP_alternativedispositionmaximumfoldscoredrop	2
RESULTS_SEARCH_1197_PARAMETERS_PROGROUP_autodiscordantpeptidethreshold	0.3
RESULTS_SEARCH_1197_PARAMETERS_PROGROUP_bayesconfidencecalclulation	TRUE
RESULTS_SEARCH_1197_PARAMETERS_PROGROUP_calibrateconfidence	TRUE
RESULTS_SEARCH_1197_PARAMETERS_PROGROUP_compresspeptides	FALSE
RESULTS_SEARCH_1197_PARAMETERS_PROGROUP_confidencepercentthresholdforexcludingothersfromquant	15
RESULTS_SEARCH_1197_PARAMETERS_PROGROUP_confidencepercentthresholdforincludingselfinquant	15
RESULTS_SEARCH_1197_PARAMETERS_PROGROUP_donotstoremspeaklists	FALSE
RESULTS_SEARCH_1197_PARAMETERS_PROGROUP_fasta	D:\ProteinPilot\SearchDatabases\uniprot-filtered-reviewed organism_Homo+sapiens+Human.fasta
RESULTS_SEARCH_1197_PARAMETERS_PROGROUP_featuregroupminpepconf	0.66
RESULTS_SEARCH_1197_PARAMETERS_PROGROUP_featuregroupminups	0.47
RESULTS_SEARCH_1197_PARAMETERS_PROGROUP_focusingintersection	4
RESULTS_SEARCH_1197_PARAMETERS_PROGROUP_focusingminimummatchconfidence	0.1
RESULTS_SEARCH_1197_PARAMETERS_PROGROUP_focusingminunusedprotscore	0.1
RESULTS_SEARCH_1197_PARAMETERS_PROGROUP_focusingsubsetcutoff	6
RESULTS_SEARCH_1197_PARAMETERS_PROGROUP_intersection	1.3
RESULTS_SEARCH_1197_PARAMETERS_PROGROUP_minimummatchconfidencecutoff	0.001
RESULTS_SEARCH_1197_PARAMETERS_PROGROUP_minunusedprotscore	0.0458
RESULTS_SEARCH_1197_PARAMETERS_PROGROUP_subsetcutoff	2
RESULTS_SEARCH_1197_PARAMETERS_PROGROUP_unusedprotscorethresholdforexcludingothersfromquant	1900-01-01 07:12:00
RESULTS_SEARCH_1197_PARAMETERS_PEAKLIST_count	4038
RESULTS_SEARCH_1197_PARAMETERS_PEAKLIST_filenumber	28
RESULTS_SEARCH_1197_PARAMETERS_PEAKLIST_original_count	4038
RESULTS_SEARCH_1197_PARAMETERS_PEAKLIST_originalfilename	Z:\Susannah\Mass spectrometry\Plasma EV SWATH study\Library\GBM soluble mix\20180928_SH_GBMsolF8.wiff
RESULTS_SEARCH_1197_PARAMETERS_PEAKLIST_partnumber	599
RESULTS_SEARCH_1197_PARAMETERS_QUANT_TYPE_background_correction	FALSE
RESULTS_SEARCH_1197_PARAMETERS_QUANT_TYPE_bias_correction	TRUE
RESULTS_SEARCH_1197_PARAMETERS_QUANT_TYPE_keep_extreme_peptides_over_fraction	0
RESULTS_SEARCH_1197_PARAMETERS_QUANT_TYPE_low_confidence_check	TRUE
RESULTS_SEARCH_1197_PARAMETERS_QUANT_TYPE_low_intensity_check	TRUE
RESULTS_SEARCH_1197_PARAMETERS_QUANT_TYPE_median_statistic	TRUE
RESULTS_SEARCH_1197_PARAMETERS_QUANT_TYPE_mod_check	TRUE
RESULTS_SEARCH_1197_PARAMETERS_QUANT_TYPE_quant_threshold	-1
RESULTS_SEARCH_1197_PARAMETERS_QUANT_TYPE_quant_threshold_sn	9
RESULTS_SEARCH_1197_PARAMETERS_QUANT_TYPE_separate_searches	FALSE
RESULTS_SEARCH_1197_PARAMETERS_QUANT_TYPE_shared_msms_check	TRUE
RESULTS_SEARCH_1197_PARAMETERS_PARAGON_METHOD_SETTINGS_UI_SAMPLE_TYPE	Identification
RESULTS_SEARCH_1197_PARAMETERS_PARAGON_METHOD_SETTINGS_UI_CYS_ALKYLATION	Iodoacetamide
RESULTS_SEARCH_1197_PARAMETERS_PARAGON_METHOD_SETTINGS_UI_DIGESTION	Trypsin
RESULTS_SEARCH_1197_PARAMETERS_PARAGON_METHOD_SETTINGS_UI_INSTRUMENT	TripleTOF 6600
RESULTS_SEARCH_1197_PARAMETERS_PARAGON_METHOD_SETTINGS_UI_SPECIES	Homo sapiens
RESULTS_SEARCH_1197_PARAMETERS_PARAGON_METHOD_SETTINGS_UI_SEARCH_EFFORT	Thorough
RESULTS_SEARCH_1197_PARAMETERS_PARAGON_METHOD_SETTINGS_UI_ID_FOCUS	Biological modifications
RESULTS_SEARCH_1197_PARAMETERS_PARAGON_METHOD_SETTINGS_UI_USER_NAME	SHARED\shal9310
RESULTS_SEARCH_1197_PARAMETERS_PARAGON_METHOD_SETTINGS_UI_MACHINE_NAME	MAXQ-APP-PRO-1
RESULTS_SEARCH_1197_PARAMETERS_PARAGON_METHOD_SETTINGS_UI_SEARCH_ID	6.36756e+17
RESULTS_SEARCH_1197_PARAMETERS_PARAGON_METHOD_SETTINGS_UI_START_TIME	2018-10-19 13:13:08
RESULTS_SEARCH_1197_PARAMETERS_PARAGON_METHOD_SETTINGS_UI_MIN_UNUSED_PROTSCORE	0.0458
RESULTS_SEARCH_1197_PARAMETERS_PARAGON_METHOD_SETTINGS_UI_PSPEP	TRUE
RESULTS_SEARCH_1198_time_cpu	1756352
RESULTS_SEARCH_1198_time_duration	1757538
RESULTS_SEARCH_1198_version	5.0.0.4767
RESULTS_SEARCH_1198_xml:id	SEARCH:2:636755515882738614_598
RESULTS_SEARCH_1198_PARAMETERS_chemical_data_edited	FALSE
RESULTS_SEARCH_1198_PARAMETERS_do_multiprecursor_search	TRUE
RESULTS_SEARCH_1198_PARAMETERS_do_reverse_search	TRUE
RESULTS_SEARCH_1198_PARAMETERS_max_quant_labels	35
RESULTS_SEARCH_1198_PARAMETERS_maxresults	15
RESULTS_SEARCH_1198_PARAMETERS_separate_searches	FALSE
RESULTS_SEARCH_1198_PARAMETERS_MSTOLERANCE_type	dalton
RESULTS_SEARCH_1198_PARAMETERS_MSTOLERANCE_value	0.05
RESULTS_SEARCH_1198_PARAMETERS_MSMSTOLERANCE_type	dalton
RESULTS_SEARCH_1198_PARAMETERS_MSMSTOLERANCE_value	0.1
RESULTS_SEARCH_1198_PARAMETERS_MS_STANDARD_DEVIATION_type	dalton
RESULTS_SEARCH_1198_PARAMETERS_MS_STANDARD_DEVIATION_value	0.0011
RESULTS_SEARCH_1198_PARAMETERS_MSMS_STANDARD_DEVIATION_type	dalton
RESULTS_SEARCH_1198_PARAMETERS_MSMS_STANDARD_DEVIATION_value	0.01
RESULTS_SEARCH_1198_PARAMETERS_FASTA_filename	D:\ProteinPilot\SearchDatabases\uniprot-filtered-reviewed organism_Homo+sapiens+Human.fasta
RESULTS_SEARCH_1198_PARAMETERS_AUTO_CALIBRATION_ms	TRUE
RESULTS_SEARCH_1198_PARAMETERS_AUTO_CALIBRATION_msexport	FALSE
RESULTS_SEARCH_1198_PARAMETERS_AUTO_CALIBRATION_msms	TRUE
RESULTS_SEARCH_1198_PARAMETERS_AUTO_CALIBRATION_msmstolsdratio	2.75
RESULTS_SEARCH_1198_PARAMETERS_AUTO_CALIBRATION_mstolsdratio	7
RESULTS_SEARCH_1198_PARAMETERS_AUTO_CALIBRATION_squareroot	TRUE
RESULTS_SEARCH_1198_PARAMETERS_AUTO_CALIBRATION_type	dalton
RESULTS_SEARCH_1198_PARAMETERS_AUTO_CALIBRATION_MCP_d_s_s_f	0.0666667
RESULTS_SEARCH_1198_PARAMETERS_AUTO_CALIBRATION_MCP_d_s_w_f	3
RESULTS_SEARCH_1198_PARAMETERS_AUTO_CALIBRATION_MCP_m_f_r_mbc	200
RESULTS_SEARCH_1198_PARAMETERS_AUTO_CALIBRATION_MCP_m_m_c	10
RESULTS_SEARCH_1198_PARAMETERS_AUTO_CALIBRATION_MCP_m_m_f_s	0.25
RESULTS_SEARCH_1198_PARAMETERS_AUTO_CALIBRATION_MCP_m_m_p_f	0.33
RESULTS_SEARCH_1198_PARAMETERS_AUTO_CALIBRATION_MCP_m_m_p_rms_f	1
RESULTS_SEARCH_1198_PARAMETERS_AUTO_CALIBRATION_MCP_m_p_t_f	1
RESULTS_SEARCH_1198_PARAMETERS_AUTO_CALIBRATION_MCP_m_r_h_n_b	15
RESULTS_SEARCH_1198_PARAMETERS_AUTO_CALIBRATION_MCP_m_z_n_s	99
RESULTS_SEARCH_1198_PARAMETERS_AUTO_CALIBRATION_MCP_m_z_s_mn_f_r	0.0666667
RESULTS_SEARCH_1198_PARAMETERS_AUTO_CALIBRATION_MCP_m_z_s_mx_f_r	0.1
RESULTS_SEARCH_1198_PARAMETERS_MS_AUTO_CALIBRATION_OUT_avres	1.1995e-08
RESULTS_SEARCH_1198_PARAMETERS_MS_AUTO_CALIBRATION_OUT_c0	-0.000520529
RESULTS_SEARCH_1198_PARAMETERS_MS_AUTO_CALIBRATION_OUT_c1minus1	2.36321e-05
RESULTS_SEARCH_1198_PARAMETERS_MS_AUTO_CALIBRATION_OUT_c2	0
RESULTS_SEARCH_1198_PARAMETERS_MS_AUTO_CALIBRATION_OUT_file	28
RESULTS_SEARCH_1198_PARAMETERS_MS_AUTO_CALIBRATION_OUT_partnumber	599
RESULTS_SEARCH_1198_PARAMETERS_MS_AUTO_CALIBRATION_OUT_polyorder	1
RESULTS_SEARCH_1198_PARAMETERS_MS_AUTO_CALIBRATION_OUT_sample	1
RESULTS_SEARCH_1198_PARAMETERS_MS_AUTO_CALIBRATION_OUT_squareroot	TRUE
RESULTS_SEARCH_1198_PARAMETERS_MSMS_AUTO_CALIBRATION_OUT_avres	-4.05542e-07
RESULTS_SEARCH_1198_PARAMETERS_MSMS_AUTO_CALIBRATION_OUT_c0	0.000123695
RESULTS_SEARCH_1198_PARAMETERS_MSMS_AUTO_CALIBRATION_OUT_c1minus1	-6.72343e-06
RESULTS_SEARCH_1198_PARAMETERS_MSMS_AUTO_CALIBRATION_OUT_c2	0
RESULTS_SEARCH_1198_PARAMETERS_MSMS_AUTO_CALIBRATION_OUT_file	28
RESULTS_SEARCH_1198_PARAMETERS_MSMS_AUTO_CALIBRATION_OUT_partnumber	599
RESULTS_SEARCH_1198_PARAMETERS_MSMS_AUTO_CALIBRATION_OUT_polyorder	1
RESULTS_SEARCH_1198_PARAMETERS_MSMS_AUTO_CALIBRATION_OUT_sample	1
RESULTS_SEARCH_1198_PARAMETERS_MSMS_AUTO_CALIBRATION_OUT_squareroot	TRUE
RESULTS_SEARCH_1198_PARAMETERS_MAX_PRECURSORS_FRAGLET	5
RESULTS_SEARCH_1198_PARAMETERS_MAX_PRECURSORS_TAGLET	1
RESULTS_SEARCH_1198_PARAMETERS_PRECURSORS_DR_FRAGLET	10
RESULTS_SEARCH_1198_PARAMETERS_PRECURSORS_DR_TAGLET	3
RESULTS_SEARCH_1198_PARAMETERS_DEFAULT_CHARGE_STATE_1_charge	2
RESULTS_SEARCH_1198_PARAMETERS_DEFAULT_CHARGE_STATE_1_probability	1
RESULTS_SEARCH_1198_PARAMETERS_DEFAULT_CHARGE_STATE_2_charge	3
RESULTS_SEARCH_1198_PARAMETERS_DEFAULT_CHARGE_STATE_2_probability	1
RESULTS_SEARCH_1198_PARAMETERS_DEFAULT_CHARGE_STATE_3_charge	4
RESULTS_SEARCH_1198_PARAMETERS_DEFAULT_CHARGE_STATE_3_probability	1
RESULTS_SEARCH_1198_PARAMETERS_VERSION	5.0.0.0, 4769
RESULTS_SEARCH_1198_PARAMETERS_PARAGON_VERSION	5.0.0.0, 4767
RESULTS_SEARCH_1198_PARAMETERS_APPLICATION	ProteinPilot(tm) Software
RESULTS_SEARCH_1198_PARAMETERS_PROGROUP_alternativedispositionmaximumfoldprobabilitydrop	100
RESULTS_SEARCH_1198_PARAMETERS_PROGROUP_alternativedispositionmaximumfoldscoredrop	2
RESULTS_SEARCH_1198_PARAMETERS_PROGROUP_autodiscordantpeptidethreshold	0.3
RESULTS_SEARCH_1198_PARAMETERS_PROGROUP_bayesconfidencecalclulation	TRUE
RESULTS_SEARCH_1198_PARAMETERS_PROGROUP_calibrateconfidence	TRUE
RESULTS_SEARCH_1198_PARAMETERS_PROGROUP_compresspeptides	FALSE
RESULTS_SEARCH_1198_PARAMETERS_PROGROUP_confidencepercentthresholdforexcludingothersfromquant	15
RESULTS_SEARCH_1198_PARAMETERS_PROGROUP_confidencepercentthresholdforincludingselfinquant	15
RESULTS_SEARCH_1198_PARAMETERS_PROGROUP_donotstoremspeaklists	FALSE
RESULTS_SEARCH_1198_PARAMETERS_PROGROUP_fasta	D:\ProteinPilot\SearchDatabases\uniprot-filtered-reviewed organism_Homo+sapiens+Human.fasta
RESULTS_SEARCH_1198_PARAMETERS_PROGROUP_featuregroupminpepconf	0.66
RESULTS_SEARCH_1198_PARAMETERS_PROGROUP_featuregroupminups	0.47
RESULTS_SEARCH_1198_PARAMETERS_PROGROUP_focusingintersection	4
RESULTS_SEARCH_1198_PARAMETERS_PROGROUP_focusingminimummatchconfidence	0.1
RESULTS_SEARCH_1198_PARAMETERS_PROGROUP_focusingminunusedprotscore	0.1
RESULTS_SEARCH_1198_PARAMETERS_PROGROUP_focusingsubsetcutoff	6
RESULTS_SEARCH_1198_PARAMETERS_PROGROUP_intersection	1.3
RESULTS_SEARCH_1198_PARAMETERS_PROGROUP_minimummatchconfidencecutoff	0.001
RESULTS_SEARCH_1198_PARAMETERS_PROGROUP_minunusedprotscore	0.0458
RESULTS_SEARCH_1198_PARAMETERS_PROGROUP_subsetcutoff	2
RESULTS_SEARCH_1198_PARAMETERS_PROGROUP_unusedprotscorethresholdforexcludingothersfromquant	1.3
RESULTS_SEARCH_1198_PARAMETERS_PEAKLIST_count	4038
RESULTS_SEARCH_1198_PARAMETERS_PEAKLIST_filenumber	28
RESULTS_SEARCH_1198_PARAMETERS_PEAKLIST_original_count	4038
RESULTS_SEARCH_1198_PARAMETERS_PEAKLIST_originalfilename	Z:\Susannah\Mass spectrometry\Plasma EV SWATH study\Library\GBM soluble mix\20180928_SH_GBMsolF8.wiff
RESULTS_SEARCH_1198_PARAMETERS_PEAKLIST_partnumber	599
RESULTS_SEARCH_1198_PARAMETERS_QUANT_TYPE_background_correction	FALSE
RESULTS_SEARCH_1198_PARAMETERS_QUANT_TYPE_bias_correction	TRUE
RESULTS_SEARCH_1198_PARAMETERS_QUANT_TYPE_keep_extreme_peptides_over_fraction	0
RESULTS_SEARCH_1198_PARAMETERS_QUANT_TYPE_low_confidence_check	TRUE
RESULTS_SEARCH_1198_PARAMETERS_QUANT_TYPE_low_intensity_check	TRUE
RESULTS_SEARCH_1198_PARAMETERS_QUANT_TYPE_median_statistic	TRUE
RESULTS_SEARCH_1198_PARAMETERS_QUANT_TYPE_mod_check	TRUE
RESULTS_SEARCH_1198_PARAMETERS_QUANT_TYPE_quant_threshold	-1
RESULTS_SEARCH_1198_PARAMETERS_QUANT_TYPE_quant_threshold_sn	9
RESULTS_SEARCH_1198_PARAMETERS_QUANT_TYPE_separate_searches	FALSE
RESULTS_SEARCH_1198_PARAMETERS_QUANT_TYPE_shared_msms_check	TRUE
RESULTS_SEARCH_1198_PARAMETERS_PARAGON_METHOD_SETTINGS_UI_SAMPLE_TYPE	Identification
RESULTS_SEARCH_1198_PARAMETERS_PARAGON_METHOD_SETTINGS_UI_CYS_ALKYLATION	Iodoacetamide
RESULTS_SEARCH_1198_PARAMETERS_PARAGON_METHOD_SETTINGS_UI_DIGESTION	Trypsin
RESULTS_SEARCH_1198_PARAMETERS_PARAGON_METHOD_SETTINGS_UI_INSTRUMENT	TripleTOF 6600
RESULTS_SEARCH_1198_PARAMETERS_PARAGON_METHOD_SETTINGS_UI_SPECIES	Homo sapiens
RESULTS_SEARCH_1198_PARAMETERS_PARAGON_METHOD_SETTINGS_UI_SEARCH_EFFORT	Thorough
RESULTS_SEARCH_1198_PARAMETERS_PARAGON_METHOD_SETTINGS_UI_ID_FOCUS	Biological modifications
RESULTS_SEARCH_1198_PARAMETERS_PARAGON_METHOD_SETTINGS_UI_USER_NAME	SHARED\shal9310
RESULTS_SEARCH_1198_PARAMETERS_PARAGON_METHOD_SETTINGS_UI_MACHINE_NAME	MAXQ-APP-PRO-1
RESULTS_SEARCH_1198_PARAMETERS_PARAGON_METHOD_SETTINGS_UI_SEARCH_ID	6.36756e+17
RESULTS_SEARCH_1198_PARAMETERS_PARAGON_METHOD_SETTINGS_UI_START_TIME	2018-10-19 13:13:08
RESULTS_SEARCH_1198_PARAMETERS_PARAGON_METHOD_SETTINGS_UI_MIN_UNUSED_PROTSCORE	0.0458
RESULTS_SEARCH_1198_PARAMETERS_PARAGON_METHOD_SETTINGS_UI_PSPEP	TRUE
RESULTS_SEARCH_1199_time_cpu	157841
RESULTS_SEARCH_1199_time_duration	159214
RESULTS_SEARCH_1199_version	5.0.0.4767
RESULTS_SEARCH_1199_xml:id	SEARCH:1:636755515882738614_599
RESULTS_SEARCH_1199_PARAMETERS_chemical_data_edited	FALSE
RESULTS_SEARCH_1199_PARAMETERS_do_multiprecursor_search	TRUE
RESULTS_SEARCH_1199_PARAMETERS_do_reverse_search	TRUE
RESULTS_SEARCH_1199_PARAMETERS_max_quant_labels	35
RESULTS_SEARCH_1199_PARAMETERS_maxresults	15
RESULTS_SEARCH_1199_PARAMETERS_separate_searches	FALSE
RESULTS_SEARCH_1199_PARAMETERS_MSTOLERANCE_type	dalton
RESULTS_SEARCH_1199_PARAMETERS_MSTOLERANCE_value	0.05
RESULTS_SEARCH_1199_PARAMETERS_MSMSTOLERANCE_type	dalton
RESULTS_SEARCH_1199_PARAMETERS_MSMSTOLERANCE_value	0.1
RESULTS_SEARCH_1199_PARAMETERS_MS_STANDARD_DEVIATION_type	dalton
RESULTS_SEARCH_1199_PARAMETERS_MS_STANDARD_DEVIATION_value	0.0011
RESULTS_SEARCH_1199_PARAMETERS_MSMS_STANDARD_DEVIATION_type	dalton
RESULTS_SEARCH_1199_PARAMETERS_MSMS_STANDARD_DEVIATION_value	0.01
RESULTS_SEARCH_1199_PARAMETERS_FASTA_filename	D:\ProteinPilot\SearchDatabases\uniprot-filtered-reviewed organism_Homo+sapiens+Human.fasta
RESULTS_SEARCH_1199_PARAMETERS_AUTO_CALIBRATION_ms	TRUE
RESULTS_SEARCH_1199_PARAMETERS_AUTO_CALIBRATION_msexport	FALSE
RESULTS_SEARCH_1199_PARAMETERS_AUTO_CALIBRATION_msms	TRUE
RESULTS_SEARCH_1199_PARAMETERS_AUTO_CALIBRATION_msmstolsdratio	2.75
RESULTS_SEARCH_1199_PARAMETERS_AUTO_CALIBRATION_mstolsdratio	7
RESULTS_SEARCH_1199_PARAMETERS_AUTO_CALIBRATION_squareroot	TRUE
RESULTS_SEARCH_1199_PARAMETERS_AUTO_CALIBRATION_type	dalton
RESULTS_SEARCH_1199_PARAMETERS_AUTO_CALIBRATION_MCP_d_s_s_f	0.0666667
RESULTS_SEARCH_1199_PARAMETERS_AUTO_CALIBRATION_MCP_d_s_w_f	3
RESULTS_SEARCH_1199_PARAMETERS_AUTO_CALIBRATION_MCP_m_f_r_mbc	200
RESULTS_SEARCH_1199_PARAMETERS_AUTO_CALIBRATION_MCP_m_m_c	10
RESULTS_SEARCH_1199_PARAMETERS_AUTO_CALIBRATION_MCP_m_m_f_s	0.25
RESULTS_SEARCH_1199_PARAMETERS_AUTO_CALIBRATION_MCP_m_m_p_f	0.33
RESULTS_SEARCH_1199_PARAMETERS_AUTO_CALIBRATION_MCP_m_m_p_rms_f	1
RESULTS_SEARCH_1199_PARAMETERS_AUTO_CALIBRATION_MCP_m_p_t_f	1
RESULTS_SEARCH_1199_PARAMETERS_AUTO_CALIBRATION_MCP_m_r_h_n_b	15
RESULTS_SEARCH_1199_PARAMETERS_AUTO_CALIBRATION_MCP_m_z_n_s	99
RESULTS_SEARCH_1199_PARAMETERS_AUTO_CALIBRATION_MCP_m_z_s_mn_f_r	0.0666667
RESULTS_SEARCH_1199_PARAMETERS_AUTO_CALIBRATION_MCP_m_z_s_mx_f_r	0.1
RESULTS_SEARCH_1199_PARAMETERS_MS_AUTO_CALIBRATION_OUT_avres	1.3165e-07
RESULTS_SEARCH_1199_PARAMETERS_MS_AUTO_CALIBRATION_OUT_c0	-0.000242123
RESULTS_SEARCH_1199_PARAMETERS_MS_AUTO_CALIBRATION_OUT_c1minus1	1.07942e-05
RESULTS_SEARCH_1199_PARAMETERS_MS_AUTO_CALIBRATION_OUT_c2	0
RESULTS_SEARCH_1199_PARAMETERS_MS_AUTO_CALIBRATION_OUT_file	28
RESULTS_SEARCH_1199_PARAMETERS_MS_AUTO_CALIBRATION_OUT_partnumber	600
RESULTS_SEARCH_1199_PARAMETERS_MS_AUTO_CALIBRATION_OUT_polyorder	1
RESULTS_SEARCH_1199_PARAMETERS_MS_AUTO_CALIBRATION_OUT_sample	1
RESULTS_SEARCH_1199_PARAMETERS_MS_AUTO_CALIBRATION_OUT_squareroot	TRUE
RESULTS_SEARCH_1199_PARAMETERS_MSMS_AUTO_CALIBRATION_OUT_avres	-3.27951e-07
RESULTS_SEARCH_1199_PARAMETERS_MSMS_AUTO_CALIBRATION_OUT_c0	0.000188321
RESULTS_SEARCH_1199_PARAMETERS_MSMS_AUTO_CALIBRATION_OUT_c1minus1	-9.00507e-06
RESULTS_SEARCH_1199_PARAMETERS_MSMS_AUTO_CALIBRATION_OUT_c2	0
RESULTS_SEARCH_1199_PARAMETERS_MSMS_AUTO_CALIBRATION_OUT_file	28
RESULTS_SEARCH_1199_PARAMETERS_MSMS_AUTO_CALIBRATION_OUT_partnumber	600
RESULTS_SEARCH_1199_PARAMETERS_MSMS_AUTO_CALIBRATION_OUT_polyorder	1
RESULTS_SEARCH_1199_PARAMETERS_MSMS_AUTO_CALIBRATION_OUT_sample	1
RESULTS_SEARCH_1199_PARAMETERS_MSMS_AUTO_CALIBRATION_OUT_squareroot	TRUE
RESULTS_SEARCH_1199_PARAMETERS_MAX_PRECURSORS_FRAGLET	5
RESULTS_SEARCH_1199_PARAMETERS_MAX_PRECURSORS_TAGLET	1
RESULTS_SEARCH_1199_PARAMETERS_PRECURSORS_DR_FRAGLET	10
RESULTS_SEARCH_1199_PARAMETERS_PRECURSORS_DR_TAGLET	3
RESULTS_SEARCH_1199_PARAMETERS_DEFAULT_CHARGE_STATE_1_charge	2
RESULTS_SEARCH_1199_PARAMETERS_DEFAULT_CHARGE_STATE_1_probability	1
RESULTS_SEARCH_1199_PARAMETERS_DEFAULT_CHARGE_STATE_2_charge	3
RESULTS_SEARCH_1199_PARAMETERS_DEFAULT_CHARGE_STATE_2_probability	1
RESULTS_SEARCH_1199_PARAMETERS_DEFAULT_CHARGE_STATE_3_charge	4
RESULTS_SEARCH_1199_PARAMETERS_DEFAULT_CHARGE_STATE_3_probability	1
RESULTS_SEARCH_1199_PARAMETERS_VERSION	5.0.0.0, 4769
RESULTS_SEARCH_1199_PARAMETERS_PARAGON_VERSION	5.0.0.0, 4767
RESULTS_SEARCH_1199_PARAMETERS_APPLICATION	ProteinPilot(tm) Software
RESULTS_SEARCH_1199_PARAMETERS_PROGROUP_alternativedispositionmaximumfoldprobabilitydrop	100
RESULTS_SEARCH_1199_PARAMETERS_PROGROUP_alternativedispositionmaximumfoldscoredrop	2
RESULTS_SEARCH_1199_PARAMETERS_PROGROUP_autodiscordantpeptidethreshold	0.3
RESULTS_SEARCH_1199_PARAMETERS_PROGROUP_bayesconfidencecalclulation	TRUE
RESULTS_SEARCH_1199_PARAMETERS_PROGROUP_calibrateconfidence	TRUE
RESULTS_SEARCH_1199_PARAMETERS_PROGROUP_compresspeptides	FALSE
RESULTS_SEARCH_1199_PARAMETERS_PROGROUP_confidencepercentthresholdforexcludingothersfromquant	15
RESULTS_SEARCH_1199_PARAMETERS_PROGROUP_confidencepercentthresholdforincludingselfinquant	15
RESULTS_SEARCH_1199_PARAMETERS_PROGROUP_donotstoremspeaklists	FALSE
RESULTS_SEARCH_1199_PARAMETERS_PROGROUP_fasta	D:\ProteinPilot\SearchDatabases\uniprot-filtered-reviewed organism_Homo+sapiens+Human.fasta
RESULTS_SEARCH_1199_PARAMETERS_PROGROUP_featuregroupminpepconf	0.66
RESULTS_SEARCH_1199_PARAMETERS_PROGROUP_featuregroupminups	0.47
RESULTS_SEARCH_1199_PARAMETERS_PROGROUP_focusingintersection	4
RESULTS_SEARCH_1199_PARAMETERS_PROGROUP_focusingminimummatchconfidence	0.1
RESULTS_SEARCH_1199_PARAMETERS_PROGROUP_focusingminunusedprotscore	0.1
RESULTS_SEARCH_1199_PARAMETERS_PROGROUP_focusingsubsetcutoff	6
RESULTS_SEARCH_1199_PARAMETERS_PROGROUP_intersection	1.3
RESULTS_SEARCH_1199_PARAMETERS_PROGROUP_minimummatchconfidencecutoff	0.001
RESULTS_SEARCH_1199_PARAMETERS_PROGROUP_minunusedprotscore	0.0458
RESULTS_SEARCH_1199_PARAMETERS_PROGROUP_subsetcutoff	2
RESULTS_SEARCH_1199_PARAMETERS_PROGROUP_unusedprotscorethresholdforexcludingothersfromquant	1.3
RESULTS_SEARCH_1199_PARAMETERS_PEAKLIST_count	4007
RESULTS_SEARCH_1199_PARAMETERS_PEAKLIST_filenumber	28
RESULTS_SEARCH_1199_PARAMETERS_PEAKLIST_original_count	4007
RESULTS_SEARCH_1199_PARAMETERS_PEAKLIST_originalfilename	Z:\Susannah\Mass spectrometry\Plasma EV SWATH study\Library\GBM soluble mix\20180928_SH_GBMsolF8.wiff
RESULTS_SEARCH_1199_PARAMETERS_PEAKLIST_partnumber	600
RESULTS_SEARCH_1199_PARAMETERS_QUANT_TYPE_background_correction	FALSE
RESULTS_SEARCH_1199_PARAMETERS_QUANT_TYPE_bias_correction	TRUE
RESULTS_SEARCH_1199_PARAMETERS_QUANT_TYPE_keep_extreme_peptides_over_fraction	0
RESULTS_SEARCH_1199_PARAMETERS_QUANT_TYPE_low_confidence_check	TRUE
RESULTS_SEARCH_1199_PARAMETERS_QUANT_TYPE_low_intensity_check	TRUE
RESULTS_SEARCH_1199_PARAMETERS_QUANT_TYPE_median_statistic	TRUE
RESULTS_SEARCH_1199_PARAMETERS_QUANT_TYPE_mod_check	TRUE
RESULTS_SEARCH_1199_PARAMETERS_QUANT_TYPE_quant_threshold	-1
RESULTS_SEARCH_1199_PARAMETERS_QUANT_TYPE_quant_threshold_sn	9
RESULTS_SEARCH_1199_PARAMETERS_QUANT_TYPE_separate_searches	FALSE
RESULTS_SEARCH_1199_PARAMETERS_QUANT_TYPE_shared_msms_check	TRUE
RESULTS_SEARCH_1199_PARAMETERS_PARAGON_METHOD_SETTINGS_UI_SAMPLE_TYPE	Identification
RESULTS_SEARCH_1199_PARAMETERS_PARAGON_METHOD_SETTINGS_UI_CYS_ALKYLATION	Iodoacetamide
RESULTS_SEARCH_1199_PARAMETERS_PARAGON_METHOD_SETTINGS_UI_DIGESTION	Trypsin
RESULTS_SEARCH_1199_PARAMETERS_PARAGON_METHOD_SETTINGS_UI_INSTRUMENT	TripleTOF 6600
RESULTS_SEARCH_1199_PARAMETERS_PARAGON_METHOD_SETTINGS_UI_SPECIES	Homo sapiens
RESULTS_SEARCH_1199_PARAMETERS_PARAGON_METHOD_SETTINGS_UI_SEARCH_EFFORT	Thorough
RESULTS_SEARCH_1199_PARAMETERS_PARAGON_METHOD_SETTINGS_UI_ID_FOCUS	Biological modifications
RESULTS_SEARCH_1199_PARAMETERS_PARAGON_METHOD_SETTINGS_UI_USER_NAME	SHARED\shal9310
RESULTS_SEARCH_1199_PARAMETERS_PARAGON_METHOD_SETTINGS_UI_MACHINE_NAME	MAXQ-APP-PRO-1
RESULTS_SEARCH_1199_PARAMETERS_PARAGON_METHOD_SETTINGS_UI_SEARCH_ID	6.36756e+17
RESULTS_SEARCH_1199_PARAMETERS_PARAGON_METHOD_SETTINGS_UI_START_TIME	2018-10-19 13:13:08
RESULTS_SEARCH_1199_PARAMETERS_PARAGON_METHOD_SETTINGS_UI_MIN_UNUSED_PROTSCORE	0.0458
RESULTS_SEARCH_1199_PARAMETERS_PARAGON_METHOD_SETTINGS_UI_PSPEP	TRUE
RESULTS_SEARCH_1200_time_cpu	2004222
RESULTS_SEARCH_1200_time_duration	2015704
RESULTS_SEARCH_1200_version	5.0.0.4767
RESULTS_SEARCH_1200_xml:id	SEARCH:2:636755515882738614_599
RESULTS_SEARCH_1200_PARAMETERS_chemical_data_edited	FALSE
RESULTS_SEARCH_1200_PARAMETERS_do_multiprecursor_search	TRUE
RESULTS_SEARCH_1200_PARAMETERS_do_reverse_search	TRUE
RESULTS_SEARCH_1200_PARAMETERS_max_quant_labels	35
RESULTS_SEARCH_1200_PARAMETERS_maxresults	15
RESULTS_SEARCH_1200_PARAMETERS_separate_searches	FALSE
RESULTS_SEARCH_1200_PARAMETERS_MSTOLERANCE_type	dalton
RESULTS_SEARCH_1200_PARAMETERS_MSTOLERANCE_value	0.05
RESULTS_SEARCH_1200_PARAMETERS_MSMSTOLERANCE_type	dalton
RESULTS_SEARCH_1200_PARAMETERS_MSMSTOLERANCE_value	0.1
RESULTS_SEARCH_1200_PARAMETERS_MS_STANDARD_DEVIATION_type	dalton
RESULTS_SEARCH_1200_PARAMETERS_MS_STANDARD_DEVIATION_value	0.0011
RESULTS_SEARCH_1200_PARAMETERS_MSMS_STANDARD_DEVIATION_type	dalton
RESULTS_SEARCH_1200_PARAMETERS_MSMS_STANDARD_DEVIATION_value	0.01
RESULTS_SEARCH_1200_PARAMETERS_FASTA_filename	D:\ProteinPilot\SearchDatabases\uniprot-filtered-reviewed organism_Homo+sapiens+Human.fasta
RESULTS_SEARCH_1200_PARAMETERS_AUTO_CALIBRATION_ms	TRUE
RESULTS_SEARCH_1200_PARAMETERS_AUTO_CALIBRATION_msexport	FALSE
RESULTS_SEARCH_1200_PARAMETERS_AUTO_CALIBRATION_msms	TRUE
RESULTS_SEARCH_1200_PARAMETERS_AUTO_CALIBRATION_msmstolsdratio	2.75
RESULTS_SEARCH_1200_PARAMETERS_AUTO_CALIBRATION_mstolsdratio	7
RESULTS_SEARCH_1200_PARAMETERS_AUTO_CALIBRATION_squareroot	TRUE
RESULTS_SEARCH_1200_PARAMETERS_AUTO_CALIBRATION_type	dalton
RESULTS_SEARCH_1200_PARAMETERS_AUTO_CALIBRATION_MCP_d_s_s_f	0.0666667
RESULTS_SEARCH_1200_PARAMETERS_AUTO_CALIBRATION_MCP_d_s_w_f	3
RESULTS_SEARCH_1200_PARAMETERS_AUTO_CALIBRATION_MCP_m_f_r_mbc	200
RESULTS_SEARCH_1200_PARAMETERS_AUTO_CALIBRATION_MCP_m_m_c	10
RESULTS_SEARCH_1200_PARAMETERS_AUTO_CALIBRATION_MCP_m_m_f_s	0.25
RESULTS_SEARCH_1200_PARAMETERS_AUTO_CALIBRATION_MCP_m_m_p_f	0.33
RESULTS_SEARCH_1200_PARAMETERS_AUTO_CALIBRATION_MCP_m_m_p_rms_f	1
RESULTS_SEARCH_1200_PARAMETERS_AUTO_CALIBRATION_MCP_m_p_t_f	1
RESULTS_SEARCH_1200_PARAMETERS_AUTO_CALIBRATION_MCP_m_r_h_n_b	15
RESULTS_SEARCH_1200_PARAMETERS_AUTO_CALIBRATION_MCP_m_z_n_s	99
RESULTS_SEARCH_1200_PARAMETERS_AUTO_CALIBRATION_MCP_m_z_s_mn_f_r	0.0666667
RESULTS_SEARCH_1200_PARAMETERS_AUTO_CALIBRATION_MCP_m_z_s_mx_f_r	0.1
RESULTS_SEARCH_1200_PARAMETERS_MS_AUTO_CALIBRATION_OUT_avres	1.3165e-07
RESULTS_SEARCH_1200_PARAMETERS_MS_AUTO_CALIBRATION_OUT_c0	-0.000242123
RESULTS_SEARCH_1200_PARAMETERS_MS_AUTO_CALIBRATION_OUT_c1minus1	1.07942e-05
RESULTS_SEARCH_1200_PARAMETERS_MS_AUTO_CALIBRATION_OUT_c2	0
RESULTS_SEARCH_1200_PARAMETERS_MS_AUTO_CALIBRATION_OUT_file	28
RESULTS_SEARCH_1200_PARAMETERS_MS_AUTO_CALIBRATION_OUT_partnumber	600
RESULTS_SEARCH_1200_PARAMETERS_MS_AUTO_CALIBRATION_OUT_polyorder	1
RESULTS_SEARCH_1200_PARAMETERS_MS_AUTO_CALIBRATION_OUT_sample	1
RESULTS_SEARCH_1200_PARAMETERS_MS_AUTO_CALIBRATION_OUT_squareroot	TRUE
RESULTS_SEARCH_1200_PARAMETERS_MSMS_AUTO_CALIBRATION_OUT_avres	-3.27951e-07
RESULTS_SEARCH_1200_PARAMETERS_MSMS_AUTO_CALIBRATION_OUT_c0	0.000188321
RESULTS_SEARCH_1200_PARAMETERS_MSMS_AUTO_CALIBRATION_OUT_c1minus1	-9.00507e-06
RESULTS_SEARCH_1200_PARAMETERS_MSMS_AUTO_CALIBRATION_OUT_c2	0
RESULTS_SEARCH_1200_PARAMETERS_MSMS_AUTO_CALIBRATION_OUT_file	28
RESULTS_SEARCH_1200_PARAMETERS_MSMS_AUTO_CALIBRATION_OUT_partnumber	600
RESULTS_SEARCH_1200_PARAMETERS_MSMS_AUTO_CALIBRATION_OUT_polyorder	1
RESULTS_SEARCH_1200_PARAMETERS_MSMS_AUTO_CALIBRATION_OUT_sample	1
RESULTS_SEARCH_1200_PARAMETERS_MSMS_AUTO_CALIBRATION_OUT_squareroot	TRUE
RESULTS_SEARCH_1200_PARAMETERS_MAX_PRECURSORS_FRAGLET	5
RESULTS_SEARCH_1200_PARAMETERS_MAX_PRECURSORS_TAGLET	1
RESULTS_SEARCH_1200_PARAMETERS_PRECURSORS_DR_FRAGLET	10
RESULTS_SEARCH_1200_PARAMETERS_PRECURSORS_DR_TAGLET	3
RESULTS_SEARCH_1200_PARAMETERS_DEFAULT_CHARGE_STATE_1_charge	2
RESULTS_SEARCH_1200_PARAMETERS_DEFAULT_CHARGE_STATE_1_probability	1
RESULTS_SEARCH_1200_PARAMETERS_DEFAULT_CHARGE_STATE_2_charge	3
RESULTS_SEARCH_1200_PARAMETERS_DEFAULT_CHARGE_STATE_2_probability	1
RESULTS_SEARCH_1200_PARAMETERS_DEFAULT_CHARGE_STATE_3_charge	4
RESULTS_SEARCH_1200_PARAMETERS_DEFAULT_CHARGE_STATE_3_probability	1
RESULTS_SEARCH_1200_PARAMETERS_VERSION	5.0.0.0, 4769
RESULTS_SEARCH_1200_PARAMETERS_PARAGON_VERSION	5.0.0.0, 4767
RESULTS_SEARCH_1200_PARAMETERS_APPLICATION	ProteinPilot(tm) Software
RESULTS_SEARCH_1200_PARAMETERS_PROGROUP_alternativedispositionmaximumfoldprobabilitydrop	100
RESULTS_SEARCH_1200_PARAMETERS_PROGROUP_alternativedispositionmaximumfoldscoredrop	2
RESULTS_SEARCH_1200_PARAMETERS_PROGROUP_autodiscordantpeptidethreshold	0.3
RESULTS_SEARCH_1200_PARAMETERS_PROGROUP_bayesconfidencecalclulation	TRUE
RESULTS_SEARCH_1200_PARAMETERS_PROGROUP_calibrateconfidence	TRUE
RESULTS_SEARCH_1200_PARAMETERS_PROGROUP_compresspeptides	FALSE
RESULTS_SEARCH_1200_PARAMETERS_PROGROUP_confidencepercentthresholdforexcludingothersfromquant	15
RESULTS_SEARCH_1200_PARAMETERS_PROGROUP_confidencepercentthresholdforincludingselfinquant	15
RESULTS_SEARCH_1200_PARAMETERS_PROGROUP_donotstoremspeaklists	FALSE
RESULTS_SEARCH_1200_PARAMETERS_PROGROUP_fasta	D:\ProteinPilot\SearchDatabases\uniprot-filtered-reviewed organism_Homo+sapiens+Human.fasta
RESULTS_SEARCH_1200_PARAMETERS_PROGROUP_featuregroupminpepconf	0.66
RESULTS_SEARCH_1200_PARAMETERS_PROGROUP_featuregroupminups	0.47
RESULTS_SEARCH_1200_PARAMETERS_PROGROUP_focusingintersection	4
RESULTS_SEARCH_1200_PARAMETERS_PROGROUP_focusingminimummatchconfidence	0.1
RESULTS_SEARCH_1200_PARAMETERS_PROGROUP_focusingminunusedprotscore	0.1
RESULTS_SEARCH_1200_PARAMETERS_PROGROUP_focusingsubsetcutoff	6
RESULTS_SEARCH_1200_PARAMETERS_PROGROUP_intersection	1.3
RESULTS_SEARCH_1200_PARAMETERS_PROGROUP_minimummatchconfidencecutoff	0.001
RESULTS_SEARCH_1200_PARAMETERS_PROGROUP_minunusedprotscore	0.0458
RESULTS_SEARCH_1200_PARAMETERS_PROGROUP_subsetcutoff	2
RESULTS_SEARCH_1200_PARAMETERS_PROGROUP_unusedprotscorethresholdforexcludingothersfromquant	1.3
RESULTS_SEARCH_1200_PARAMETERS_PEAKLIST_count	4007
RESULTS_SEARCH_1200_PARAMETERS_PEAKLIST_filenumber	28
RESULTS_SEARCH_1200_PARAMETERS_PEAKLIST_original_count	4007
RESULTS_SEARCH_1200_PARAMETERS_PEAKLIST_originalfilename	Z:\Susannah\Mass spectrometry\Plasma EV SWATH study\Library\GBM soluble mix\20180928_SH_GBMsolF8.wiff
RESULTS_SEARCH_1200_PARAMETERS_PEAKLIST_partnumber	600
RESULTS_SEARCH_1200_PARAMETERS_QUANT_TYPE_background_correction	FALSE
RESULTS_SEARCH_1200_PARAMETERS_QUANT_TYPE_bias_correction	TRUE
RESULTS_SEARCH_1200_PARAMETERS_QUANT_TYPE_keep_extreme_peptides_over_fraction	0
RESULTS_SEARCH_1200_PARAMETERS_QUANT_TYPE_low_confidence_check	TRUE
RESULTS_SEARCH_1200_PARAMETERS_QUANT_TYPE_low_intensity_check	TRUE
RESULTS_SEARCH_1200_PARAMETERS_QUANT_TYPE_median_statistic	TRUE
RESULTS_SEARCH_1200_PARAMETERS_QUANT_TYPE_mod_check	TRUE
RESULTS_SEARCH_1200_PARAMETERS_QUANT_TYPE_quant_threshold	-1
RESULTS_SEARCH_1200_PARAMETERS_QUANT_TYPE_quant_threshold_sn	9
RESULTS_SEARCH_1200_PARAMETERS_QUANT_TYPE_separate_searches	FALSE
RESULTS_SEARCH_1200_PARAMETERS_QUANT_TYPE_shared_msms_check	TRUE
RESULTS_SEARCH_1200_PARAMETERS_PARAGON_METHOD_SETTINGS_UI_SAMPLE_TYPE	Identification
RESULTS_SEARCH_1200_PARAMETERS_PARAGON_METHOD_SETTINGS_UI_CYS_ALKYLATION	Iodoacetamide
RESULTS_SEARCH_1200_PARAMETERS_PARAGON_METHOD_SETTINGS_UI_DIGESTION	Trypsin
RESULTS_SEARCH_1200_PARAMETERS_PARAGON_METHOD_SETTINGS_UI_INSTRUMENT	TripleTOF 6600
RESULTS_SEARCH_1200_PARAMETERS_PARAGON_METHOD_SETTINGS_UI_SPECIES	Homo sapiens
RESULTS_SEARCH_1200_PARAMETERS_PARAGON_METHOD_SETTINGS_UI_SEARCH_EFFORT	Thorough
RESULTS_SEARCH_1200_PARAMETERS_PARAGON_METHOD_SETTINGS_UI_ID_FOCUS	Biological modifications
RESULTS_SEARCH_1200_PARAMETERS_PARAGON_METHOD_SETTINGS_UI_USER_NAME	SHARED\shal9310
RESULTS_SEARCH_1200_PARAMETERS_PARAGON_METHOD_SETTINGS_UI_MACHINE_NAME	MAXQ-APP-PRO-1
RESULTS_SEARCH_1200_PARAMETERS_PARAGON_METHOD_SETTINGS_UI_SEARCH_ID	6.36756e+17
RESULTS_SEARCH_1200_PARAMETERS_PARAGON_METHOD_SETTINGS_UI_START_TIME	2018-10-19 13:13:08
RESULTS_SEARCH_1200_PARAMETERS_PARAGON_METHOD_SETTINGS_UI_MIN_UNUSED_PROTSCORE	0.0458
RESULTS_SEARCH_1200_PARAMETERS_PARAGON_METHOD_SETTINGS_UI_PSPEP	TRUE
RESULTS_SEARCH_1201_time_cpu	146157
RESULTS_SEARCH_1201_time_duration	147046
RESULTS_SEARCH_1201_version	5.0.0.4767
RESULTS_SEARCH_1201_xml:id	SEARCH:1:636755515882738614_600
RESULTS_SEARCH_1201_PARAMETERS_chemical_data_edited	FALSE
RESULTS_SEARCH_1201_PARAMETERS_do_multiprecursor_search	TRUE
RESULTS_SEARCH_1201_PARAMETERS_do_reverse_search	TRUE
RESULTS_SEARCH_1201_PARAMETERS_max_quant_labels	35
RESULTS_SEARCH_1201_PARAMETERS_maxresults	15
RESULTS_SEARCH_1201_PARAMETERS_separate_searches	FALSE
RESULTS_SEARCH_1201_PARAMETERS_MSTOLERANCE_type	dalton
RESULTS_SEARCH_1201_PARAMETERS_MSTOLERANCE_value	0.05
RESULTS_SEARCH_1201_PARAMETERS_MSMSTOLERANCE_type	dalton
RESULTS_SEARCH_1201_PARAMETERS_MSMSTOLERANCE_value	0.1
RESULTS_SEARCH_1201_PARAMETERS_MS_STANDARD_DEVIATION_type	dalton
RESULTS_SEARCH_1201_PARAMETERS_MS_STANDARD_DEVIATION_value	0.0011
RESULTS_SEARCH_1201_PARAMETERS_MSMS_STANDARD_DEVIATION_type	dalton
RESULTS_SEARCH_1201_PARAMETERS_MSMS_STANDARD_DEVIATION_value	0.01
RESULTS_SEARCH_1201_PARAMETERS_FASTA_filename	D:\ProteinPilot\SearchDatabases\uniprot-filtered-reviewed organism_Homo+sapiens+Human.fasta
RESULTS_SEARCH_1201_PARAMETERS_AUTO_CALIBRATION_ms	TRUE
RESULTS_SEARCH_1201_PARAMETERS_AUTO_CALIBRATION_msexport	FALSE
RESULTS_SEARCH_1201_PARAMETERS_AUTO_CALIBRATION_msms	TRUE
RESULTS_SEARCH_1201_PARAMETERS_AUTO_CALIBRATION_msmstolsdratio	2.75
RESULTS_SEARCH_1201_PARAMETERS_AUTO_CALIBRATION_mstolsdratio	7
RESULTS_SEARCH_1201_PARAMETERS_AUTO_CALIBRATION_squareroot	TRUE
RESULTS_SEARCH_1201_PARAMETERS_AUTO_CALIBRATION_type	dalton
RESULTS_SEARCH_1201_PARAMETERS_AUTO_CALIBRATION_MCP_d_s_s_f	0.0666667
RESULTS_SEARCH_1201_PARAMETERS_AUTO_CALIBRATION_MCP_d_s_w_f	3
RESULTS_SEARCH_1201_PARAMETERS_AUTO_CALIBRATION_MCP_m_f_r_mbc	200
RESULTS_SEARCH_1201_PARAMETERS_AUTO_CALIBRATION_MCP_m_m_c	10
RESULTS_SEARCH_1201_PARAMETERS_AUTO_CALIBRATION_MCP_m_m_f_s	0.25
RESULTS_SEARCH_1201_PARAMETERS_AUTO_CALIBRATION_MCP_m_m_p_f	0.33
RESULTS_SEARCH_1201_PARAMETERS_AUTO_CALIBRATION_MCP_m_m_p_rms_f	1
RESULTS_SEARCH_1201_PARAMETERS_AUTO_CALIBRATION_MCP_m_p_t_f	1
RESULTS_SEARCH_1201_PARAMETERS_AUTO_CALIBRATION_MCP_m_r_h_n_b	15
RESULTS_SEARCH_1201_PARAMETERS_AUTO_CALIBRATION_MCP_m_z_n_s	99
RESULTS_SEARCH_1201_PARAMETERS_AUTO_CALIBRATION_MCP_m_z_s_mn_f_r	0.0666667
RESULTS_SEARCH_1201_PARAMETERS_AUTO_CALIBRATION_MCP_m_z_s_mx_f_r	0.1
RESULTS_SEARCH_1201_PARAMETERS_MS_AUTO_CALIBRATION_OUT_avres	9.98815e-10
RESULTS_SEARCH_1201_PARAMETERS_MS_AUTO_CALIBRATION_OUT_c0	-0.000262893
RESULTS_SEARCH_1201_PARAMETERS_MS_AUTO_CALIBRATION_OUT_c1minus1	1.1803e-05
RESULTS_SEARCH_1201_PARAMETERS_MS_AUTO_CALIBRATION_OUT_c2	0
RESULTS_SEARCH_1201_PARAMETERS_MS_AUTO_CALIBRATION_OUT_file	28
RESULTS_SEARCH_1201_PARAMETERS_MS_AUTO_CALIBRATION_OUT_partnumber	601
RESULTS_SEARCH_1201_PARAMETERS_MS_AUTO_CALIBRATION_OUT_polyorder	1
RESULTS_SEARCH_1201_PARAMETERS_MS_AUTO_CALIBRATION_OUT_sample	1
RESULTS_SEARCH_1201_PARAMETERS_MS_AUTO_CALIBRATION_OUT_squareroot	TRUE
RESULTS_SEARCH_1201_PARAMETERS_MSMS_AUTO_CALIBRATION_OUT_avres	-3.10384e-07
RESULTS_SEARCH_1201_PARAMETERS_MSMS_AUTO_CALIBRATION_OUT_c0	7.16081e-05
RESULTS_SEARCH_1201_PARAMETERS_MSMS_AUTO_CALIBRATION_OUT_c1minus1	-4.39605e-06
RESULTS_SEARCH_1201_PARAMETERS_MSMS_AUTO_CALIBRATION_OUT_c2	0
RESULTS_SEARCH_1201_PARAMETERS_MSMS_AUTO_CALIBRATION_OUT_file	28
RESULTS_SEARCH_1201_PARAMETERS_MSMS_AUTO_CALIBRATION_OUT_partnumber	601
RESULTS_SEARCH_1201_PARAMETERS_MSMS_AUTO_CALIBRATION_OUT_polyorder	1
RESULTS_SEARCH_1201_PARAMETERS_MSMS_AUTO_CALIBRATION_OUT_sample	1
RESULTS_SEARCH_1201_PARAMETERS_MSMS_AUTO_CALIBRATION_OUT_squareroot	TRUE
RESULTS_SEARCH_1201_PARAMETERS_MAX_PRECURSORS_FRAGLET	5
RESULTS_SEARCH_1201_PARAMETERS_MAX_PRECURSORS_TAGLET	1
RESULTS_SEARCH_1201_PARAMETERS_PRECURSORS_DR_FRAGLET	10
RESULTS_SEARCH_1201_PARAMETERS_PRECURSORS_DR_TAGLET	3
RESULTS_SEARCH_1201_PARAMETERS_DEFAULT_CHARGE_STATE_1_charge	2
RESULTS_SEARCH_1201_PARAMETERS_DEFAULT_CHARGE_STATE_1_probability	1
RESULTS_SEARCH_1201_PARAMETERS_DEFAULT_CHARGE_STATE_2_charge	3
RESULTS_SEARCH_1201_PARAMETERS_DEFAULT_CHARGE_STATE_2_probability	1
RESULTS_SEARCH_1201_PARAMETERS_DEFAULT_CHARGE_STATE_3_charge	4
RESULTS_SEARCH_1201_PARAMETERS_DEFAULT_CHARGE_STATE_3_probability	1
RESULTS_SEARCH_1201_PARAMETERS_VERSION	5.0.0.0, 4769
RESULTS_SEARCH_1201_PARAMETERS_PARAGON_VERSION	5.0.0.0, 4767
RESULTS_SEARCH_1201_PARAMETERS_APPLICATION	ProteinPilot(tm) Software
RESULTS_SEARCH_1201_PARAMETERS_PROGROUP_alternativedispositionmaximumfoldprobabilitydrop	100
RESULTS_SEARCH_1201_PARAMETERS_PROGROUP_alternativedispositionmaximumfoldscoredrop	2
RESULTS_SEARCH_1201_PARAMETERS_PROGROUP_autodiscordantpeptidethreshold	0.3
RESULTS_SEARCH_1201_PARAMETERS_PROGROUP_bayesconfidencecalclulation	TRUE
RESULTS_SEARCH_1201_PARAMETERS_PROGROUP_calibrateconfidence	TRUE
RESULTS_SEARCH_1201_PARAMETERS_PROGROUP_compresspeptides	FALSE
RESULTS_SEARCH_1201_PARAMETERS_PROGROUP_confidencepercentthresholdforexcludingothersfromquant	15
RESULTS_SEARCH_1201_PARAMETERS_PROGROUP_confidencepercentthresholdforincludingselfinquant	15
RESULTS_SEARCH_1201_PARAMETERS_PROGROUP_donotstoremspeaklists	FALSE
RESULTS_SEARCH_1201_PARAMETERS_PROGROUP_fasta	D:\ProteinPilot\SearchDatabases\uniprot-filtered-reviewed organism_Homo+sapiens+Human.fasta
RESULTS_SEARCH_1201_PARAMETERS_PROGROUP_featuregroupminpepconf	0.66
RESULTS_SEARCH_1201_PARAMETERS_PROGROUP_featuregroupminups	0.47
RESULTS_SEARCH_1201_PARAMETERS_PROGROUP_focusingintersection	4
RESULTS_SEARCH_1201_PARAMETERS_PROGROUP_focusingminimummatchconfidence	0.1
RESULTS_SEARCH_1201_PARAMETERS_PROGROUP_focusingminunusedprotscore	0.1
RESULTS_SEARCH_1201_PARAMETERS_PROGROUP_focusingsubsetcutoff	6
RESULTS_SEARCH_1201_PARAMETERS_PROGROUP_intersection	1.3
RESULTS_SEARCH_1201_PARAMETERS_PROGROUP_minimummatchconfidencecutoff	0.001
RESULTS_SEARCH_1201_PARAMETERS_PROGROUP_minunusedprotscore	0.0458
RESULTS_SEARCH_1201_PARAMETERS_PROGROUP_subsetcutoff	2
RESULTS_SEARCH_1201_PARAMETERS_PROGROUP_unusedprotscorethresholdforexcludingothersfromquant	1.3
RESULTS_SEARCH_1201_PARAMETERS_PEAKLIST_count	3931
RESULTS_SEARCH_1201_PARAMETERS_PEAKLIST_filenumber	28
RESULTS_SEARCH_1201_PARAMETERS_PEAKLIST_original_count	3931
RESULTS_SEARCH_1201_PARAMETERS_PEAKLIST_originalfilename	Z:\Susannah\Mass spectrometry\Plasma EV SWATH study\Library\GBM soluble mix\20180928_SH_GBMsolF8.wiff
RESULTS_SEARCH_1201_PARAMETERS_PEAKLIST_partnumber	601
RESULTS_SEARCH_1201_PARAMETERS_QUANT_TYPE_background_correction	FALSE
RESULTS_SEARCH_1201_PARAMETERS_QUANT_TYPE_bias_correction	TRUE
RESULTS_SEARCH_1201_PARAMETERS_QUANT_TYPE_keep_extreme_peptides_over_fraction	0
RESULTS_SEARCH_1201_PARAMETERS_QUANT_TYPE_low_confidence_check	TRUE
RESULTS_SEARCH_1201_PARAMETERS_QUANT_TYPE_low_intensity_check	TRUE
RESULTS_SEARCH_1201_PARAMETERS_QUANT_TYPE_median_statistic	TRUE
RESULTS_SEARCH_1201_PARAMETERS_QUANT_TYPE_mod_check	TRUE
RESULTS_SEARCH_1201_PARAMETERS_QUANT_TYPE_quant_threshold	-1
RESULTS_SEARCH_1201_PARAMETERS_QUANT_TYPE_quant_threshold_sn	9
RESULTS_SEARCH_1201_PARAMETERS_QUANT_TYPE_separate_searches	FALSE
RESULTS_SEARCH_1201_PARAMETERS_QUANT_TYPE_shared_msms_check	TRUE
RESULTS_SEARCH_1201_PARAMETERS_PARAGON_METHOD_SETTINGS_UI_SAMPLE_TYPE	Identification
RESULTS_SEARCH_1201_PARAMETERS_PARAGON_METHOD_SETTINGS_UI_CYS_ALKYLATION	Iodoacetamide
RESULTS_SEARCH_1201_PARAMETERS_PARAGON_METHOD_SETTINGS_UI_DIGESTION	Trypsin
RESULTS_SEARCH_1201_PARAMETERS_PARAGON_METHOD_SETTINGS_UI_INSTRUMENT	TripleTOF 6600
RESULTS_SEARCH_1201_PARAMETERS_PARAGON_METHOD_SETTINGS_UI_SPECIES	Homo sapiens
RESULTS_SEARCH_1201_PARAMETERS_PARAGON_METHOD_SETTINGS_UI_SEARCH_EFFORT	Thorough
RESULTS_SEARCH_1201_PARAMETERS_PARAGON_METHOD_SETTINGS_UI_ID_FOCUS	Biological modifications
RESULTS_SEARCH_1201_PARAMETERS_PARAGON_METHOD_SETTINGS_UI_USER_NAME	SHARED\shal9310
RESULTS_SEARCH_1201_PARAMETERS_PARAGON_METHOD_SETTINGS_UI_MACHINE_NAME	MAXQ-APP-PRO-1
RESULTS_SEARCH_1201_PARAMETERS_PARAGON_METHOD_SETTINGS_UI_SEARCH_ID	6.36756e+17
RESULTS_SEARCH_1201_PARAMETERS_PARAGON_METHOD_SETTINGS_UI_START_TIME	2018-10-19 13:13:08
RESULTS_SEARCH_1201_PARAMETERS_PARAGON_METHOD_SETTINGS_UI_MIN_UNUSED_PROTSCORE	0.0458
RESULTS_SEARCH_1201_PARAMETERS_PARAGON_METHOD_SETTINGS_UI_PSPEP	TRUE
RESULTS_SEARCH_1202_time_cpu	2038106
RESULTS_SEARCH_1202_time_duration	2039135
RESULTS_SEARCH_1202_version	5.0.0.4767
RESULTS_SEARCH_1202_xml:id	SEARCH:2:636755515882738614_600
RESULTS_SEARCH_1202_PARAMETERS_chemical_data_edited	FALSE
RESULTS_SEARCH_1202_PARAMETERS_do_multiprecursor_search	TRUE
RESULTS_SEARCH_1202_PARAMETERS_do_reverse_search	TRUE
RESULTS_SEARCH_1202_PARAMETERS_max_quant_labels	35
RESULTS_SEARCH_1202_PARAMETERS_maxresults	15
RESULTS_SEARCH_1202_PARAMETERS_separate_searches	FALSE
RESULTS_SEARCH_1202_PARAMETERS_MSTOLERANCE_type	dalton
RESULTS_SEARCH_1202_PARAMETERS_MSTOLERANCE_value	0.05
RESULTS_SEARCH_1202_PARAMETERS_MSMSTOLERANCE_type	dalton
RESULTS_SEARCH_1202_PARAMETERS_MSMSTOLERANCE_value	0.1
RESULTS_SEARCH_1202_PARAMETERS_MS_STANDARD_DEVIATION_type	dalton
RESULTS_SEARCH_1202_PARAMETERS_MS_STANDARD_DEVIATION_value	0.0011
RESULTS_SEARCH_1202_PARAMETERS_MSMS_STANDARD_DEVIATION_type	dalton
RESULTS_SEARCH_1202_PARAMETERS_MSMS_STANDARD_DEVIATION_value	0.01
RESULTS_SEARCH_1202_PARAMETERS_FASTA_filename	D:\ProteinPilot\SearchDatabases\uniprot-filtered-reviewed organism_Homo+sapiens+Human.fasta
RESULTS_SEARCH_1202_PARAMETERS_AUTO_CALIBRATION_ms	TRUE
RESULTS_SEARCH_1202_PARAMETERS_AUTO_CALIBRATION_msexport	FALSE
RESULTS_SEARCH_1202_PARAMETERS_AUTO_CALIBRATION_msms	TRUE
RESULTS_SEARCH_1202_PARAMETERS_AUTO_CALIBRATION_msmstolsdratio	2.75
RESULTS_SEARCH_1202_PARAMETERS_AUTO_CALIBRATION_mstolsdratio	7
RESULTS_SEARCH_1202_PARAMETERS_AUTO_CALIBRATION_squareroot	TRUE
RESULTS_SEARCH_1202_PARAMETERS_AUTO_CALIBRATION_type	dalton
RESULTS_SEARCH_1202_PARAMETERS_AUTO_CALIBRATION_MCP_d_s_s_f	0.0666667
RESULTS_SEARCH_1202_PARAMETERS_AUTO_CALIBRATION_MCP_d_s_w_f	3
RESULTS_SEARCH_1202_PARAMETERS_AUTO_CALIBRATION_MCP_m_f_r_mbc	200
RESULTS_SEARCH_1202_PARAMETERS_AUTO_CALIBRATION_MCP_m_m_c	10
RESULTS_SEARCH_1202_PARAMETERS_AUTO_CALIBRATION_MCP_m_m_f_s	0.25
RESULTS_SEARCH_1202_PARAMETERS_AUTO_CALIBRATION_MCP_m_m_p_f	0.33
RESULTS_SEARCH_1202_PARAMETERS_AUTO_CALIBRATION_MCP_m_m_p_rms_f	1
RESULTS_SEARCH_1202_PARAMETERS_AUTO_CALIBRATION_MCP_m_p_t_f	1
RESULTS_SEARCH_1202_PARAMETERS_AUTO_CALIBRATION_MCP_m_r_h_n_b	15
RESULTS_SEARCH_1202_PARAMETERS_AUTO_CALIBRATION_MCP_m_z_n_s	99
RESULTS_SEARCH_1202_PARAMETERS_AUTO_CALIBRATION_MCP_m_z_s_mn_f_r	0.0666667
RESULTS_SEARCH_1202_PARAMETERS_AUTO_CALIBRATION_MCP_m_z_s_mx_f_r	0.1
RESULTS_SEARCH_1202_PARAMETERS_MS_AUTO_CALIBRATION_OUT_avres	9.98815e-10
RESULTS_SEARCH_1202_PARAMETERS_MS_AUTO_CALIBRATION_OUT_c0	-0.000262893
RESULTS_SEARCH_1202_PARAMETERS_MS_AUTO_CALIBRATION_OUT_c1minus1	1.1803e-05
RESULTS_SEARCH_1202_PARAMETERS_MS_AUTO_CALIBRATION_OUT_c2	0
RESULTS_SEARCH_1202_PARAMETERS_MS_AUTO_CALIBRATION_OUT_file	28
RESULTS_SEARCH_1202_PARAMETERS_MS_AUTO_CALIBRATION_OUT_partnumber	601
RESULTS_SEARCH_1202_PARAMETERS_MS_AUTO_CALIBRATION_OUT_polyorder	1
RESULTS_SEARCH_1202_PARAMETERS_MS_AUTO_CALIBRATION_OUT_sample	1
RESULTS_SEARCH_1202_PARAMETERS_MS_AUTO_CALIBRATION_OUT_squareroot	TRUE
RESULTS_SEARCH_1202_PARAMETERS_MSMS_AUTO_CALIBRATION_OUT_avres	-3.10384e-07
RESULTS_SEARCH_1202_PARAMETERS_MSMS_AUTO_CALIBRATION_OUT_c0	7.16081e-05
RESULTS_SEARCH_1202_PARAMETERS_MSMS_AUTO_CALIBRATION_OUT_c1minus1	-4.39605e-06
RESULTS_SEARCH_1202_PARAMETERS_MSMS_AUTO_CALIBRATION_OUT_c2	0
RESULTS_SEARCH_1202_PARAMETERS_MSMS_AUTO_CALIBRATION_OUT_file	28
RESULTS_SEARCH_1202_PARAMETERS_MSMS_AUTO_CALIBRATION_OUT_partnumber	601
RESULTS_SEARCH_1202_PARAMETERS_MSMS_AUTO_CALIBRATION_OUT_polyorder	1
RESULTS_SEARCH_1202_PARAMETERS_MSMS_AUTO_CALIBRATION_OUT_sample	1900-01-01
RESULTS_SEARCH_1202_PARAMETERS_MSMS_AUTO_CALIBRATION_OUT_squareroot	TRUE
RESULTS_SEARCH_1202_PARAMETERS_MAX_PRECURSORS_FRAGLET	5
RESULTS_SEARCH_1202_PARAMETERS_MAX_PRECURSORS_TAGLET	1
RESULTS_SEARCH_1202_PARAMETERS_PRECURSORS_DR_FRAGLET	10
RESULTS_SEARCH_1202_PARAMETERS_PRECURSORS_DR_TAGLET	3
RESULTS_SEARCH_1202_PARAMETERS_DEFAULT_CHARGE_STATE_1_charge	2
RESULTS_SEARCH_1202_PARAMETERS_DEFAULT_CHARGE_STATE_1_probability	1
RESULTS_SEARCH_1202_PARAMETERS_DEFAULT_CHARGE_STATE_2_charge	3
RESULTS_SEARCH_1202_PARAMETERS_DEFAULT_CHARGE_STATE_2_probability	1
RESULTS_SEARCH_1202_PARAMETERS_DEFAULT_CHARGE_STATE_3_charge	4
RESULTS_SEARCH_1202_PARAMETERS_DEFAULT_CHARGE_STATE_3_probability	1
RESULTS_SEARCH_1202_PARAMETERS_VERSION	5.0.0.0, 4769
RESULTS_SEARCH_1202_PARAMETERS_PARAGON_VERSION	5.0.0.0, 4767
RESULTS_SEARCH_1202_PARAMETERS_APPLICATION	ProteinPilot(tm) Software
RESULTS_SEARCH_1202_PARAMETERS_PROGROUP_alternativedispositionmaximumfoldprobabilitydrop	100
RESULTS_SEARCH_1202_PARAMETERS_PROGROUP_alternativedispositionmaximumfoldscoredrop	2
RESULTS_SEARCH_1202_PARAMETERS_PROGROUP_autodiscordantpeptidethreshold	0.3
RESULTS_SEARCH_1202_PARAMETERS_PROGROUP_bayesconfidencecalclulation	TRUE
RESULTS_SEARCH_1202_PARAMETERS_PROGROUP_calibrateconfidence	TRUE
RESULTS_SEARCH_1202_PARAMETERS_PROGROUP_compresspeptides	FALSE
RESULTS_SEARCH_1202_PARAMETERS_PROGROUP_confidencepercentthresholdforexcludingothersfromquant	15
RESULTS_SEARCH_1202_PARAMETERS_PROGROUP_confidencepercentthresholdforincludingselfinquant	15
RESULTS_SEARCH_1202_PARAMETERS_PROGROUP_donotstoremspeaklists	FALSE
RESULTS_SEARCH_1202_PARAMETERS_PROGROUP_fasta	D:\ProteinPilot\SearchDatabases\uniprot-filtered-reviewed organism_Homo+sapiens+Human.fasta
RESULTS_SEARCH_1202_PARAMETERS_PROGROUP_featuregroupminpepconf	0.66
RESULTS_SEARCH_1202_PARAMETERS_PROGROUP_featuregroupminups	0.47
RESULTS_SEARCH_1202_PARAMETERS_PROGROUP_focusingintersection	4
RESULTS_SEARCH_1202_PARAMETERS_PROGROUP_focusingminimummatchconfidence	0.1
RESULTS_SEARCH_1202_PARAMETERS_PROGROUP_focusingminunusedprotscore	0.1
RESULTS_SEARCH_1202_PARAMETERS_PROGROUP_focusingsubsetcutoff	6
RESULTS_SEARCH_1202_PARAMETERS_PROGROUP_intersection	1.3
RESULTS_SEARCH_1202_PARAMETERS_PROGROUP_minimummatchconfidencecutoff	0.001
RESULTS_SEARCH_1202_PARAMETERS_PROGROUP_minunusedprotscore	0.0458
RESULTS_SEARCH_1202_PARAMETERS_PROGROUP_subsetcutoff	2
RESULTS_SEARCH_1202_PARAMETERS_PROGROUP_unusedprotscorethresholdforexcludingothersfromquant	1.3
RESULTS_SEARCH_1202_PARAMETERS_PEAKLIST_count	3931
RESULTS_SEARCH_1202_PARAMETERS_PEAKLIST_filenumber	28
RESULTS_SEARCH_1202_PARAMETERS_PEAKLIST_original_count	3931
RESULTS_SEARCH_1202_PARAMETERS_PEAKLIST_originalfilename	Z:\Susannah\Mass spectrometry\Plasma EV SWATH study\Library\GBM soluble mix\20180928_SH_GBMsolF8.wiff
RESULTS_SEARCH_1202_PARAMETERS_PEAKLIST_partnumber	601
RESULTS_SEARCH_1202_PARAMETERS_QUANT_TYPE_background_correction	FALSE
RESULTS_SEARCH_1202_PARAMETERS_QUANT_TYPE_bias_correction	TRUE
RESULTS_SEARCH_1202_PARAMETERS_QUANT_TYPE_keep_extreme_peptides_over_fraction	0
RESULTS_SEARCH_1202_PARAMETERS_QUANT_TYPE_low_confidence_check	TRUE
RESULTS_SEARCH_1202_PARAMETERS_QUANT_TYPE_low_intensity_check	TRUE
RESULTS_SEARCH_1202_PARAMETERS_QUANT_TYPE_median_statistic	TRUE
RESULTS_SEARCH_1202_PARAMETERS_QUANT_TYPE_mod_check	TRUE
RESULTS_SEARCH_1202_PARAMETERS_QUANT_TYPE_quant_threshold	-1
RESULTS_SEARCH_1202_PARAMETERS_QUANT_TYPE_quant_threshold_sn	9
RESULTS_SEARCH_1202_PARAMETERS_QUANT_TYPE_separate_searches	FALSE
RESULTS_SEARCH_1202_PARAMETERS_QUANT_TYPE_shared_msms_check	TRUE
RESULTS_SEARCH_1202_PARAMETERS_PARAGON_METHOD_SETTINGS_UI_SAMPLE_TYPE	Identification
RESULTS_SEARCH_1202_PARAMETERS_PARAGON_METHOD_SETTINGS_UI_CYS_ALKYLATION	Iodoacetamide
RESULTS_SEARCH_1202_PARAMETERS_PARAGON_METHOD_SETTINGS_UI_DIGESTION	Trypsin
RESULTS_SEARCH_1202_PARAMETERS_PARAGON_METHOD_SETTINGS_UI_INSTRUMENT	TripleTOF 6600
RESULTS_SEARCH_1202_PARAMETERS_PARAGON_METHOD_SETTINGS_UI_SPECIES	Homo sapiens
RESULTS_SEARCH_1202_PARAMETERS_PARAGON_METHOD_SETTINGS_UI_SEARCH_EFFORT	Thorough
RESULTS_SEARCH_1202_PARAMETERS_PARAGON_METHOD_SETTINGS_UI_ID_FOCUS	Biological modifications
RESULTS_SEARCH_1202_PARAMETERS_PARAGON_METHOD_SETTINGS_UI_USER_NAME	SHARED\shal9310
RESULTS_SEARCH_1202_PARAMETERS_PARAGON_METHOD_SETTINGS_UI_MACHINE_NAME	MAXQ-APP-PRO-1
RESULTS_SEARCH_1202_PARAMETERS_PARAGON_METHOD_SETTINGS_UI_SEARCH_ID	6.36756e+17
RESULTS_SEARCH_1202_PARAMETERS_PARAGON_METHOD_SETTINGS_UI_START_TIME	2018-10-19 13:13:08
RESULTS_SEARCH_1202_PARAMETERS_PARAGON_METHOD_SETTINGS_UI_MIN_UNUSED_PROTSCORE	0.0458
RESULTS_SEARCH_1202_PARAMETERS_PARAGON_METHOD_SETTINGS_UI_PSPEP	TRUE
RESULTS_SEARCH_1203_time_cpu	155657
RESULTS_SEARCH_1203_time_duration	157015
RESULTS_SEARCH_1203_version	5.0.0.4767
RESULTS_SEARCH_1203_xml:id	SEARCH:1:636755515882738614_601
RESULTS_SEARCH_1203_PARAMETERS_chemical_data_edited	FALSE
RESULTS_SEARCH_1203_PARAMETERS_do_multiprecursor_search	TRUE
RESULTS_SEARCH_1203_PARAMETERS_do_reverse_search	TRUE
RESULTS_SEARCH_1203_PARAMETERS_max_quant_labels	35
RESULTS_SEARCH_1203_PARAMETERS_maxresults	15
RESULTS_SEARCH_1203_PARAMETERS_separate_searches	FALSE
RESULTS_SEARCH_1203_PARAMETERS_MSTOLERANCE_type	dalton
RESULTS_SEARCH_1203_PARAMETERS_MSTOLERANCE_value	0.05
RESULTS_SEARCH_1203_PARAMETERS_MSMSTOLERANCE_type	dalton
RESULTS_SEARCH_1203_PARAMETERS_MSMSTOLERANCE_value	0.1
RESULTS_SEARCH_1203_PARAMETERS_MS_STANDARD_DEVIATION_type	dalton
RESULTS_SEARCH_1203_PARAMETERS_MS_STANDARD_DEVIATION_value	0.0011
RESULTS_SEARCH_1203_PARAMETERS_MSMS_STANDARD_DEVIATION_type	dalton
RESULTS_SEARCH_1203_PARAMETERS_MSMS_STANDARD_DEVIATION_value	0.01
RESULTS_SEARCH_1203_PARAMETERS_FASTA_filename	D:\ProteinPilot\SearchDatabases\uniprot-filtered-reviewed organism_Homo+sapiens+Human.fasta
RESULTS_SEARCH_1203_PARAMETERS_AUTO_CALIBRATION_ms	TRUE
RESULTS_SEARCH_1203_PARAMETERS_AUTO_CALIBRATION_msexport	FALSE
RESULTS_SEARCH_1203_PARAMETERS_AUTO_CALIBRATION_msms	TRUE
RESULTS_SEARCH_1203_PARAMETERS_AUTO_CALIBRATION_msmstolsdratio	2.75
RESULTS_SEARCH_1203_PARAMETERS_AUTO_CALIBRATION_mstolsdratio	7
RESULTS_SEARCH_1203_PARAMETERS_AUTO_CALIBRATION_squareroot	TRUE
RESULTS_SEARCH_1203_PARAMETERS_AUTO_CALIBRATION_type	dalton
RESULTS_SEARCH_1203_PARAMETERS_AUTO_CALIBRATION_MCP_d_s_s_f	0.0666667
RESULTS_SEARCH_1203_PARAMETERS_AUTO_CALIBRATION_MCP_d_s_w_f	3
RESULTS_SEARCH_1203_PARAMETERS_AUTO_CALIBRATION_MCP_m_f_r_mbc	200
RESULTS_SEARCH_1203_PARAMETERS_AUTO_CALIBRATION_MCP_m_m_c	10
RESULTS_SEARCH_1203_PARAMETERS_AUTO_CALIBRATION_MCP_m_m_f_s	0.25
RESULTS_SEARCH_1203_PARAMETERS_AUTO_CALIBRATION_MCP_m_m_p_f	0.33
RESULTS_SEARCH_1203_PARAMETERS_AUTO_CALIBRATION_MCP_m_m_p_rms_f	1
RESULTS_SEARCH_1203_PARAMETERS_AUTO_CALIBRATION_MCP_m_p_t_f	1
RESULTS_SEARCH_1203_PARAMETERS_AUTO_CALIBRATION_MCP_m_r_h_n_b	15
RESULTS_SEARCH_1203_PARAMETERS_AUTO_CALIBRATION_MCP_m_z_n_s	99
RESULTS_SEARCH_1203_PARAMETERS_AUTO_CALIBRATION_MCP_m_z_s_mn_f_r	0.0666667
RESULTS_SEARCH_1203_PARAMETERS_AUTO_CALIBRATION_MCP_m_z_s_mx_f_r	0.1
RESULTS_SEARCH_1203_PARAMETERS_MS_AUTO_CALIBRATION_OUT_avres	9.58511e-08
RESULTS_SEARCH_1203_PARAMETERS_MS_AUTO_CALIBRATION_OUT_c0	-0.000302716
RESULTS_SEARCH_1203_PARAMETERS_MS_AUTO_CALIBRATION_OUT_c1minus1	1.25944e-05
RESULTS_SEARCH_1203_PARAMETERS_MS_AUTO_CALIBRATION_OUT_c2	0
RESULTS_SEARCH_1203_PARAMETERS_MS_AUTO_CALIBRATION_OUT_file	28
RESULTS_SEARCH_1203_PARAMETERS_MS_AUTO_CALIBRATION_OUT_partnumber	602
RESULTS_SEARCH_1203_PARAMETERS_MS_AUTO_CALIBRATION_OUT_polyorder	1
RESULTS_SEARCH_1203_PARAMETERS_MS_AUTO_CALIBRATION_OUT_sample	1
RESULTS_SEARCH_1203_PARAMETERS_MS_AUTO_CALIBRATION_OUT_squareroot	TRUE
RESULTS_SEARCH_1203_PARAMETERS_MSMS_AUTO_CALIBRATION_OUT_avres	-3.08732e-07
RESULTS_SEARCH_1203_PARAMETERS_MSMS_AUTO_CALIBRATION_OUT_c0	5.8259e-05
RESULTS_SEARCH_1203_PARAMETERS_MSMS_AUTO_CALIBRATION_OUT_c1minus1	-5.19664e-06
RESULTS_SEARCH_1203_PARAMETERS_MSMS_AUTO_CALIBRATION_OUT_c2	0
RESULTS_SEARCH_1203_PARAMETERS_MSMS_AUTO_CALIBRATION_OUT_file	28
RESULTS_SEARCH_1203_PARAMETERS_MSMS_AUTO_CALIBRATION_OUT_partnumber	602
RESULTS_SEARCH_1203_PARAMETERS_MSMS_AUTO_CALIBRATION_OUT_polyorder	1
RESULTS_SEARCH_1203_PARAMETERS_MSMS_AUTO_CALIBRATION_OUT_sample	1
RESULTS_SEARCH_1203_PARAMETERS_MSMS_AUTO_CALIBRATION_OUT_squareroot	TRUE
RESULTS_SEARCH_1203_PARAMETERS_MAX_PRECURSORS_FRAGLET	5
RESULTS_SEARCH_1203_PARAMETERS_MAX_PRECURSORS_TAGLET	1
RESULTS_SEARCH_1203_PARAMETERS_PRECURSORS_DR_FRAGLET	10
RESULTS_SEARCH_1203_PARAMETERS_PRECURSORS_DR_TAGLET	3
RESULTS_SEARCH_1203_PARAMETERS_DEFAULT_CHARGE_STATE_1_charge	2
RESULTS_SEARCH_1203_PARAMETERS_DEFAULT_CHARGE_STATE_1_probability	1
RESULTS_SEARCH_1203_PARAMETERS_DEFAULT_CHARGE_STATE_2_charge	3
RESULTS_SEARCH_1203_PARAMETERS_DEFAULT_CHARGE_STATE_2_probability	1
RESULTS_SEARCH_1203_PARAMETERS_DEFAULT_CHARGE_STATE_3_charge	4
RESULTS_SEARCH_1203_PARAMETERS_DEFAULT_CHARGE_STATE_3_probability	1
RESULTS_SEARCH_1203_PARAMETERS_VERSION	5.0.0.0, 4769
RESULTS_SEARCH_1203_PARAMETERS_PARAGON_VERSION	5.0.0.0, 4767
RESULTS_SEARCH_1203_PARAMETERS_APPLICATION	ProteinPilot(tm) Software
RESULTS_SEARCH_1203_PARAMETERS_PROGROUP_alternativedispositionmaximumfoldprobabilitydrop	100
RESULTS_SEARCH_1203_PARAMETERS_PROGROUP_alternativedispositionmaximumfoldscoredrop	2
RESULTS_SEARCH_1203_PARAMETERS_PROGROUP_autodiscordantpeptidethreshold	0.3
RESULTS_SEARCH_1203_PARAMETERS_PROGROUP_bayesconfidencecalclulation	TRUE
RESULTS_SEARCH_1203_PARAMETERS_PROGROUP_calibrateconfidence	TRUE
RESULTS_SEARCH_1203_PARAMETERS_PROGROUP_compresspeptides	FALSE
RESULTS_SEARCH_1203_PARAMETERS_PROGROUP_confidencepercentthresholdforexcludingothersfromquant	1900-01-15
RESULTS_SEARCH_1203_PARAMETERS_PROGROUP_confidencepercentthresholdforincludingselfinquant	15
RESULTS_SEARCH_1203_PARAMETERS_PROGROUP_donotstoremspeaklists	FALSE
RESULTS_SEARCH_1203_PARAMETERS_PROGROUP_fasta	D:\ProteinPilot\SearchDatabases\uniprot-filtered-reviewed organism_Homo+sapiens+Human.fasta
RESULTS_SEARCH_1203_PARAMETERS_PROGROUP_featuregroupminpepconf	0.66
RESULTS_SEARCH_1203_PARAMETERS_PROGROUP_featuregroupminups	0.47
RESULTS_SEARCH_1203_PARAMETERS_PROGROUP_focusingintersection	4
RESULTS_SEARCH_1203_PARAMETERS_PROGROUP_focusingminimummatchconfidence	0.1
RESULTS_SEARCH_1203_PARAMETERS_PROGROUP_focusingminunusedprotscore	0.1
RESULTS_SEARCH_1203_PARAMETERS_PROGROUP_focusingsubsetcutoff	6
RESULTS_SEARCH_1203_PARAMETERS_PROGROUP_intersection	1.3
RESULTS_SEARCH_1203_PARAMETERS_PROGROUP_minimummatchconfidencecutoff	0.001
RESULTS_SEARCH_1203_PARAMETERS_PROGROUP_minunusedprotscore	0.0458
RESULTS_SEARCH_1203_PARAMETERS_PROGROUP_subsetcutoff	2
RESULTS_SEARCH_1203_PARAMETERS_PROGROUP_unusedprotscorethresholdforexcludingothersfromquant	1.3
RESULTS_SEARCH_1203_PARAMETERS_PEAKLIST_count	3976
RESULTS_SEARCH_1203_PARAMETERS_PEAKLIST_filenumber	28
RESULTS_SEARCH_1203_PARAMETERS_PEAKLIST_original_count	3976
RESULTS_SEARCH_1203_PARAMETERS_PEAKLIST_originalfilename	Z:\Susannah\Mass spectrometry\Plasma EV SWATH study\Library\GBM soluble mix\20180928_SH_GBMsolF8.wiff
RESULTS_SEARCH_1203_PARAMETERS_PEAKLIST_partnumber	602
RESULTS_SEARCH_1203_PARAMETERS_QUANT_TYPE_background_correction	FALSE
RESULTS_SEARCH_1203_PARAMETERS_QUANT_TYPE_bias_correction	TRUE
RESULTS_SEARCH_1203_PARAMETERS_QUANT_TYPE_keep_extreme_peptides_over_fraction	0
RESULTS_SEARCH_1203_PARAMETERS_QUANT_TYPE_low_confidence_check	TRUE
RESULTS_SEARCH_1203_PARAMETERS_QUANT_TYPE_low_intensity_check	TRUE
RESULTS_SEARCH_1203_PARAMETERS_QUANT_TYPE_median_statistic	TRUE
RESULTS_SEARCH_1203_PARAMETERS_QUANT_TYPE_mod_check	TRUE
RESULTS_SEARCH_1203_PARAMETERS_QUANT_TYPE_quant_threshold	-1
RESULTS_SEARCH_1203_PARAMETERS_QUANT_TYPE_quant_threshold_sn	9
RESULTS_SEARCH_1203_PARAMETERS_QUANT_TYPE_separate_searches	FALSE
RESULTS_SEARCH_1203_PARAMETERS_QUANT_TYPE_shared_msms_check	TRUE
RESULTS_SEARCH_1203_PARAMETERS_PARAGON_METHOD_SETTINGS_UI_SAMPLE_TYPE	Identification
RESULTS_SEARCH_1203_PARAMETERS_PARAGON_METHOD_SETTINGS_UI_CYS_ALKYLATION	Iodoacetamide
RESULTS_SEARCH_1203_PARAMETERS_PARAGON_METHOD_SETTINGS_UI_DIGESTION	Trypsin
RESULTS_SEARCH_1203_PARAMETERS_PARAGON_METHOD_SETTINGS_UI_INSTRUMENT	TripleTOF 6600
RESULTS_SEARCH_1203_PARAMETERS_PARAGON_METHOD_SETTINGS_UI_SPECIES	Homo sapiens
RESULTS_SEARCH_1203_PARAMETERS_PARAGON_METHOD_SETTINGS_UI_SEARCH_EFFORT	Thorough
RESULTS_SEARCH_1203_PARAMETERS_PARAGON_METHOD_SETTINGS_UI_ID_FOCUS	Biological modifications
RESULTS_SEARCH_1203_PARAMETERS_PARAGON_METHOD_SETTINGS_UI_USER_NAME	SHARED\shal9310
RESULTS_SEARCH_1203_PARAMETERS_PARAGON_METHOD_SETTINGS_UI_MACHINE_NAME	MAXQ-APP-PRO-1
RESULTS_SEARCH_1203_PARAMETERS_PARAGON_METHOD_SETTINGS_UI_SEARCH_ID	6.36756e+17
RESULTS_SEARCH_1203_PARAMETERS_PARAGON_METHOD_SETTINGS_UI_START_TIME	2018-10-19 13:13:08
RESULTS_SEARCH_1203_PARAMETERS_PARAGON_METHOD_SETTINGS_UI_MIN_UNUSED_PROTSCORE	0.0458
RESULTS_SEARCH_1203_PARAMETERS_PARAGON_METHOD_SETTINGS_UI_PSPEP	TRUE
RESULTS_SEARCH_1204_time_cpu	2132221
RESULTS_SEARCH_1204_time_duration	2133391
RESULTS_SEARCH_1204_version	5.0.0.4767
RESULTS_SEARCH_1204_xml:id	SEARCH:2:636755515882738614_601
RESULTS_SEARCH_1204_PARAMETERS_chemical_data_edited	FALSE
RESULTS_SEARCH_1204_PARAMETERS_do_multiprecursor_search	TRUE
RESULTS_SEARCH_1204_PARAMETERS_do_reverse_search	TRUE
RESULTS_SEARCH_1204_PARAMETERS_max_quant_labels	35
RESULTS_SEARCH_1204_PARAMETERS_maxresults	15
RESULTS_SEARCH_1204_PARAMETERS_separate_searches	FALSE
RESULTS_SEARCH_1204_PARAMETERS_MSTOLERANCE_type	dalton
RESULTS_SEARCH_1204_PARAMETERS_MSTOLERANCE_value	0.05
RESULTS_SEARCH_1204_PARAMETERS_MSMSTOLERANCE_type	dalton
RESULTS_SEARCH_1204_PARAMETERS_MSMSTOLERANCE_value	0.1
RESULTS_SEARCH_1204_PARAMETERS_MS_STANDARD_DEVIATION_type	dalton
RESULTS_SEARCH_1204_PARAMETERS_MS_STANDARD_DEVIATION_value	0.0011
RESULTS_SEARCH_1204_PARAMETERS_MSMS_STANDARD_DEVIATION_type	dalton
RESULTS_SEARCH_1204_PARAMETERS_MSMS_STANDARD_DEVIATION_value	0.01
RESULTS_SEARCH_1204_PARAMETERS_FASTA_filename	D:\ProteinPilot\SearchDatabases\uniprot-filtered-reviewed organism_Homo+sapiens+Human.fasta
RESULTS_SEARCH_1204_PARAMETERS_AUTO_CALIBRATION_ms	TRUE
RESULTS_SEARCH_1204_PARAMETERS_AUTO_CALIBRATION_msexport	FALSE
RESULTS_SEARCH_1204_PARAMETERS_AUTO_CALIBRATION_msms	TRUE
RESULTS_SEARCH_1204_PARAMETERS_AUTO_CALIBRATION_msmstolsdratio	2.75
RESULTS_SEARCH_1204_PARAMETERS_AUTO_CALIBRATION_mstolsdratio	7
RESULTS_SEARCH_1204_PARAMETERS_AUTO_CALIBRATION_squareroot	TRUE
RESULTS_SEARCH_1204_PARAMETERS_AUTO_CALIBRATION_type	dalton
RESULTS_SEARCH_1204_PARAMETERS_AUTO_CALIBRATION_MCP_d_s_s_f	0.0666667
RESULTS_SEARCH_1204_PARAMETERS_AUTO_CALIBRATION_MCP_d_s_w_f	3
RESULTS_SEARCH_1204_PARAMETERS_AUTO_CALIBRATION_MCP_m_f_r_mbc	200
RESULTS_SEARCH_1204_PARAMETERS_AUTO_CALIBRATION_MCP_m_m_c	10
RESULTS_SEARCH_1204_PARAMETERS_AUTO_CALIBRATION_MCP_m_m_f_s	0.25
RESULTS_SEARCH_1204_PARAMETERS_AUTO_CALIBRATION_MCP_m_m_p_f	0.33
RESULTS_SEARCH_1204_PARAMETERS_AUTO_CALIBRATION_MCP_m_m_p_rms_f	1
RESULTS_SEARCH_1204_PARAMETERS_AUTO_CALIBRATION_MCP_m_p_t_f	1
RESULTS_SEARCH_1204_PARAMETERS_AUTO_CALIBRATION_MCP_m_r_h_n_b	15
RESULTS_SEARCH_1204_PARAMETERS_AUTO_CALIBRATION_MCP_m_z_n_s	99
RESULTS_SEARCH_1204_PARAMETERS_AUTO_CALIBRATION_MCP_m_z_s_mn_f_r	0.0666667
RESULTS_SEARCH_1204_PARAMETERS_AUTO_CALIBRATION_MCP_m_z_s_mx_f_r	0.1
RESULTS_SEARCH_1204_PARAMETERS_MS_AUTO_CALIBRATION_OUT_avres	9.58511e-08
RESULTS_SEARCH_1204_PARAMETERS_MS_AUTO_CALIBRATION_OUT_c0	-0.000302716
RESULTS_SEARCH_1204_PARAMETERS_MS_AUTO_CALIBRATION_OUT_c1minus1	1.25944e-05
RESULTS_SEARCH_1204_PARAMETERS_MS_AUTO_CALIBRATION_OUT_c2	0
RESULTS_SEARCH_1204_PARAMETERS_MS_AUTO_CALIBRATION_OUT_file	28
RESULTS_SEARCH_1204_PARAMETERS_MS_AUTO_CALIBRATION_OUT_partnumber	602
RESULTS_SEARCH_1204_PARAMETERS_MS_AUTO_CALIBRATION_OUT_polyorder	1
RESULTS_SEARCH_1204_PARAMETERS_MS_AUTO_CALIBRATION_OUT_sample	1
RESULTS_SEARCH_1204_PARAMETERS_MS_AUTO_CALIBRATION_OUT_squareroot	TRUE
RESULTS_SEARCH_1204_PARAMETERS_MSMS_AUTO_CALIBRATION_OUT_avres	-3.08732e-07
RESULTS_SEARCH_1204_PARAMETERS_MSMS_AUTO_CALIBRATION_OUT_c0	5.8259e-05
RESULTS_SEARCH_1204_PARAMETERS_MSMS_AUTO_CALIBRATION_OUT_c1minus1	-5.19664e-06
RESULTS_SEARCH_1204_PARAMETERS_MSMS_AUTO_CALIBRATION_OUT_c2	0
RESULTS_SEARCH_1204_PARAMETERS_MSMS_AUTO_CALIBRATION_OUT_file	28
RESULTS_SEARCH_1204_PARAMETERS_MSMS_AUTO_CALIBRATION_OUT_partnumber	602
RESULTS_SEARCH_1204_PARAMETERS_MSMS_AUTO_CALIBRATION_OUT_polyorder	1
RESULTS_SEARCH_1204_PARAMETERS_MSMS_AUTO_CALIBRATION_OUT_sample	1
RESULTS_SEARCH_1204_PARAMETERS_MSMS_AUTO_CALIBRATION_OUT_squareroot	TRUE
RESULTS_SEARCH_1204_PARAMETERS_MAX_PRECURSORS_FRAGLET	5
RESULTS_SEARCH_1204_PARAMETERS_MAX_PRECURSORS_TAGLET	1
RESULTS_SEARCH_1204_PARAMETERS_PRECURSORS_DR_FRAGLET	10
RESULTS_SEARCH_1204_PARAMETERS_PRECURSORS_DR_TAGLET	3
RESULTS_SEARCH_1204_PARAMETERS_DEFAULT_CHARGE_STATE_1_charge	2
RESULTS_SEARCH_1204_PARAMETERS_DEFAULT_CHARGE_STATE_1_probability	1
RESULTS_SEARCH_1204_PARAMETERS_DEFAULT_CHARGE_STATE_2_charge	3
RESULTS_SEARCH_1204_PARAMETERS_DEFAULT_CHARGE_STATE_2_probability	1
RESULTS_SEARCH_1204_PARAMETERS_DEFAULT_CHARGE_STATE_3_charge	4
RESULTS_SEARCH_1204_PARAMETERS_DEFAULT_CHARGE_STATE_3_probability	1
RESULTS_SEARCH_1204_PARAMETERS_VERSION	5.0.0.0, 4769
RESULTS_SEARCH_1204_PARAMETERS_PARAGON_VERSION	5.0.0.0, 4767
RESULTS_SEARCH_1204_PARAMETERS_APPLICATION	ProteinPilot(tm) Software
RESULTS_SEARCH_1204_PARAMETERS_PROGROUP_alternativedispositionmaximumfoldprobabilitydrop	100
RESULTS_SEARCH_1204_PARAMETERS_PROGROUP_alternativedispositionmaximumfoldscoredrop	2
RESULTS_SEARCH_1204_PARAMETERS_PROGROUP_autodiscordantpeptidethreshold	0.3
RESULTS_SEARCH_1204_PARAMETERS_PROGROUP_bayesconfidencecalclulation	TRUE
RESULTS_SEARCH_1204_PARAMETERS_PROGROUP_calibrateconfidence	TRUE
RESULTS_SEARCH_1204_PARAMETERS_PROGROUP_compresspeptides	FALSE
RESULTS_SEARCH_1204_PARAMETERS_PROGROUP_confidencepercentthresholdforexcludingothersfromquant	15
RESULTS_SEARCH_1204_PARAMETERS_PROGROUP_confidencepercentthresholdforincludingselfinquant	15
RESULTS_SEARCH_1204_PARAMETERS_PROGROUP_donotstoremspeaklists	FALSE
RESULTS_SEARCH_1204_PARAMETERS_PROGROUP_fasta	D:\ProteinPilot\SearchDatabases\uniprot-filtered-reviewed organism_Homo+sapiens+Human.fasta
RESULTS_SEARCH_1204_PARAMETERS_PROGROUP_featuregroupminpepconf	0.66
RESULTS_SEARCH_1204_PARAMETERS_PROGROUP_featuregroupminups	0.47
RESULTS_SEARCH_1204_PARAMETERS_PROGROUP_focusingintersection	4
RESULTS_SEARCH_1204_PARAMETERS_PROGROUP_focusingminimummatchconfidence	0.1
RESULTS_SEARCH_1204_PARAMETERS_PROGROUP_focusingminunusedprotscore	0.1
RESULTS_SEARCH_1204_PARAMETERS_PROGROUP_focusingsubsetcutoff	6
RESULTS_SEARCH_1204_PARAMETERS_PROGROUP_intersection	1.3
RESULTS_SEARCH_1204_PARAMETERS_PROGROUP_minimummatchconfidencecutoff	0.001
RESULTS_SEARCH_1204_PARAMETERS_PROGROUP_minunusedprotscore	0.0458
RESULTS_SEARCH_1204_PARAMETERS_PROGROUP_subsetcutoff	2
RESULTS_SEARCH_1204_PARAMETERS_PROGROUP_unusedprotscorethresholdforexcludingothersfromquant	1.3
RESULTS_SEARCH_1204_PARAMETERS_PEAKLIST_count	3976
RESULTS_SEARCH_1204_PARAMETERS_PEAKLIST_filenumber	28
RESULTS_SEARCH_1204_PARAMETERS_PEAKLIST_original_count	3976
RESULTS_SEARCH_1204_PARAMETERS_PEAKLIST_originalfilename	Z:\Susannah\Mass spectrometry\Plasma EV SWATH study\Library\GBM soluble mix\20180928_SH_GBMsolF8.wiff
RESULTS_SEARCH_1204_PARAMETERS_PEAKLIST_partnumber	602
RESULTS_SEARCH_1204_PARAMETERS_QUANT_TYPE_background_correction	FALSE
RESULTS_SEARCH_1204_PARAMETERS_QUANT_TYPE_bias_correction	TRUE
RESULTS_SEARCH_1204_PARAMETERS_QUANT_TYPE_keep_extreme_peptides_over_fraction	0
RESULTS_SEARCH_1204_PARAMETERS_QUANT_TYPE_low_confidence_check	TRUE
RESULTS_SEARCH_1204_PARAMETERS_QUANT_TYPE_low_intensity_check	TRUE
RESULTS_SEARCH_1204_PARAMETERS_QUANT_TYPE_median_statistic	TRUE
RESULTS_SEARCH_1204_PARAMETERS_QUANT_TYPE_mod_check	TRUE
RESULTS_SEARCH_1204_PARAMETERS_QUANT_TYPE_quant_threshold	-1
RESULTS_SEARCH_1204_PARAMETERS_QUANT_TYPE_quant_threshold_sn	9
RESULTS_SEARCH_1204_PARAMETERS_QUANT_TYPE_separate_searches	FALSE
RESULTS_SEARCH_1204_PARAMETERS_QUANT_TYPE_shared_msms_check	TRUE
RESULTS_SEARCH_1204_PARAMETERS_PARAGON_METHOD_SETTINGS_UI_SAMPLE_TYPE	Identification
RESULTS_SEARCH_1204_PARAMETERS_PARAGON_METHOD_SETTINGS_UI_CYS_ALKYLATION	Iodoacetamide
RESULTS_SEARCH_1204_PARAMETERS_PARAGON_METHOD_SETTINGS_UI_DIGESTION	Trypsin
RESULTS_SEARCH_1204_PARAMETERS_PARAGON_METHOD_SETTINGS_UI_INSTRUMENT	TripleTOF 6600
RESULTS_SEARCH_1204_PARAMETERS_PARAGON_METHOD_SETTINGS_UI_SPECIES	Homo sapiens
RESULTS_SEARCH_1204_PARAMETERS_PARAGON_METHOD_SETTINGS_UI_SEARCH_EFFORT	Thorough
RESULTS_SEARCH_1204_PARAMETERS_PARAGON_METHOD_SETTINGS_UI_ID_FOCUS	Biological modifications
RESULTS_SEARCH_1204_PARAMETERS_PARAGON_METHOD_SETTINGS_UI_USER_NAME	SHARED\shal9310
RESULTS_SEARCH_1204_PARAMETERS_PARAGON_METHOD_SETTINGS_UI_MACHINE_NAME	MAXQ-APP-PRO-1
RESULTS_SEARCH_1204_PARAMETERS_PARAGON_METHOD_SETTINGS_UI_SEARCH_ID	6.36756e+17
RESULTS_SEARCH_1204_PARAMETERS_PARAGON_METHOD_SETTINGS_UI_START_TIME	2018-10-19 13:13:08
RESULTS_SEARCH_1204_PARAMETERS_PARAGON_METHOD_SETTINGS_UI_MIN_UNUSED_PROTSCORE	0.0458
RESULTS_SEARCH_1204_PARAMETERS_PARAGON_METHOD_SETTINGS_UI_PSPEP	TRUE
RESULTS_SEARCH_1205_time_cpu	156047
RESULTS_SEARCH_1205_time_duration	157186
RESULTS_SEARCH_1205_version	5.0.0.4767
RESULTS_SEARCH_1205_xml:id	SEARCH:1:636755515882738614_602
RESULTS_SEARCH_1205_PARAMETERS_chemical_data_edited	FALSE
RESULTS_SEARCH_1205_PARAMETERS_do_multiprecursor_search	TRUE
RESULTS_SEARCH_1205_PARAMETERS_do_reverse_search	TRUE
RESULTS_SEARCH_1205_PARAMETERS_max_quant_labels	35
RESULTS_SEARCH_1205_PARAMETERS_maxresults	15
RESULTS_SEARCH_1205_PARAMETERS_separate_searches	FALSE
RESULTS_SEARCH_1205_PARAMETERS_MSTOLERANCE_type	dalton
RESULTS_SEARCH_1205_PARAMETERS_MSTOLERANCE_value	0.05
RESULTS_SEARCH_1205_PARAMETERS_MSMSTOLERANCE_type	dalton
RESULTS_SEARCH_1205_PARAMETERS_MSMSTOLERANCE_value	0.1
RESULTS_SEARCH_1205_PARAMETERS_MS_STANDARD_DEVIATION_type	dalton
RESULTS_SEARCH_1205_PARAMETERS_MS_STANDARD_DEVIATION_value	0.0011
RESULTS_SEARCH_1205_PARAMETERS_MSMS_STANDARD_DEVIATION_type	dalton
RESULTS_SEARCH_1205_PARAMETERS_MSMS_STANDARD_DEVIATION_value	0.01
RESULTS_SEARCH_1205_PARAMETERS_FASTA_filename	D:\ProteinPilot\SearchDatabases\uniprot-filtered-reviewed organism_Homo+sapiens+Human.fasta
RESULTS_SEARCH_1205_PARAMETERS_AUTO_CALIBRATION_ms	TRUE
RESULTS_SEARCH_1205_PARAMETERS_AUTO_CALIBRATION_msexport	FALSE
RESULTS_SEARCH_1205_PARAMETERS_AUTO_CALIBRATION_msms	TRUE
RESULTS_SEARCH_1205_PARAMETERS_AUTO_CALIBRATION_msmstolsdratio	2.75
RESULTS_SEARCH_1205_PARAMETERS_AUTO_CALIBRATION_mstolsdratio	7
RESULTS_SEARCH_1205_PARAMETERS_AUTO_CALIBRATION_squareroot	TRUE
RESULTS_SEARCH_1205_PARAMETERS_AUTO_CALIBRATION_type	dalton
RESULTS_SEARCH_1205_PARAMETERS_AUTO_CALIBRATION_MCP_d_s_s_f	0.0666667
RESULTS_SEARCH_1205_PARAMETERS_AUTO_CALIBRATION_MCP_d_s_w_f	3
RESULTS_SEARCH_1205_PARAMETERS_AUTO_CALIBRATION_MCP_m_f_r_mbc	200
RESULTS_SEARCH_1205_PARAMETERS_AUTO_CALIBRATION_MCP_m_m_c	10
RESULTS_SEARCH_1205_PARAMETERS_AUTO_CALIBRATION_MCP_m_m_f_s	0.25
RESULTS_SEARCH_1205_PARAMETERS_AUTO_CALIBRATION_MCP_m_m_p_f	0.33
RESULTS_SEARCH_1205_PARAMETERS_AUTO_CALIBRATION_MCP_m_m_p_rms_f	1
RESULTS_SEARCH_1205_PARAMETERS_AUTO_CALIBRATION_MCP_m_p_t_f	1
RESULTS_SEARCH_1205_PARAMETERS_AUTO_CALIBRATION_MCP_m_r_h_n_b	15
RESULTS_SEARCH_1205_PARAMETERS_AUTO_CALIBRATION_MCP_m_z_n_s	99
RESULTS_SEARCH_1205_PARAMETERS_AUTO_CALIBRATION_MCP_m_z_s_mn_f_r	0.0666667
RESULTS_SEARCH_1205_PARAMETERS_AUTO_CALIBRATION_MCP_m_z_s_mx_f_r	0.1
RESULTS_SEARCH_1205_PARAMETERS_MS_AUTO_CALIBRATION_OUT_avres	-2.55396e-08
RESULTS_SEARCH_1205_PARAMETERS_MS_AUTO_CALIBRATION_OUT_c0	-0.000229663
RESULTS_SEARCH_1205_PARAMETERS_MS_AUTO_CALIBRATION_OUT_c1minus1	9.20189e-06
RESULTS_SEARCH_1205_PARAMETERS_MS_AUTO_CALIBRATION_OUT_c2	0
RESULTS_SEARCH_1205_PARAMETERS_MS_AUTO_CALIBRATION_OUT_file	28
RESULTS_SEARCH_1205_PARAMETERS_MS_AUTO_CALIBRATION_OUT_partnumber	603
RESULTS_SEARCH_1205_PARAMETERS_MS_AUTO_CALIBRATION_OUT_polyorder	1
RESULTS_SEARCH_1205_PARAMETERS_MS_AUTO_CALIBRATION_OUT_sample	1
RESULTS_SEARCH_1205_PARAMETERS_MS_AUTO_CALIBRATION_OUT_squareroot	TRUE
RESULTS_SEARCH_1205_PARAMETERS_MSMS_AUTO_CALIBRATION_OUT_avres	-3.06752e-07
RESULTS_SEARCH_1205_PARAMETERS_MSMS_AUTO_CALIBRATION_OUT_c0	7.59033e-05
RESULTS_SEARCH_1205_PARAMETERS_MSMS_AUTO_CALIBRATION_OUT_c1minus1	-5.39373e-06
RESULTS_SEARCH_1205_PARAMETERS_MSMS_AUTO_CALIBRATION_OUT_c2	0
RESULTS_SEARCH_1205_PARAMETERS_MSMS_AUTO_CALIBRATION_OUT_file	28
RESULTS_SEARCH_1205_PARAMETERS_MSMS_AUTO_CALIBRATION_OUT_partnumber	603
RESULTS_SEARCH_1205_PARAMETERS_MSMS_AUTO_CALIBRATION_OUT_polyorder	1
RESULTS_SEARCH_1205_PARAMETERS_MSMS_AUTO_CALIBRATION_OUT_sample	1
RESULTS_SEARCH_1205_PARAMETERS_MSMS_AUTO_CALIBRATION_OUT_squareroot	TRUE
RESULTS_SEARCH_1205_PARAMETERS_MAX_PRECURSORS_FRAGLET	5
RESULTS_SEARCH_1205_PARAMETERS_MAX_PRECURSORS_TAGLET	1
RESULTS_SEARCH_1205_PARAMETERS_PRECURSORS_DR_FRAGLET	10
RESULTS_SEARCH_1205_PARAMETERS_PRECURSORS_DR_TAGLET	3
RESULTS_SEARCH_1205_PARAMETERS_DEFAULT_CHARGE_STATE_1_charge	2
RESULTS_SEARCH_1205_PARAMETERS_DEFAULT_CHARGE_STATE_1_probability	1
RESULTS_SEARCH_1205_PARAMETERS_DEFAULT_CHARGE_STATE_2_charge	3
RESULTS_SEARCH_1205_PARAMETERS_DEFAULT_CHARGE_STATE_2_probability	1
RESULTS_SEARCH_1205_PARAMETERS_DEFAULT_CHARGE_STATE_3_charge	4
RESULTS_SEARCH_1205_PARAMETERS_DEFAULT_CHARGE_STATE_3_probability	1
RESULTS_SEARCH_1205_PARAMETERS_VERSION	5.0.0.0, 4769
RESULTS_SEARCH_1205_PARAMETERS_PARAGON_VERSION	5.0.0.0, 4767
RESULTS_SEARCH_1205_PARAMETERS_APPLICATION	ProteinPilot(tm) Software
RESULTS_SEARCH_1205_PARAMETERS_PROGROUP_alternativedispositionmaximumfoldprobabilitydrop	100
RESULTS_SEARCH_1205_PARAMETERS_PROGROUP_alternativedispositionmaximumfoldscoredrop	2
RESULTS_SEARCH_1205_PARAMETERS_PROGROUP_autodiscordantpeptidethreshold	0.3
RESULTS_SEARCH_1205_PARAMETERS_PROGROUP_bayesconfidencecalclulation	TRUE
RESULTS_SEARCH_1205_PARAMETERS_PROGROUP_calibrateconfidence	TRUE
RESULTS_SEARCH_1205_PARAMETERS_PROGROUP_compresspeptides	FALSE
RESULTS_SEARCH_1205_PARAMETERS_PROGROUP_confidencepercentthresholdforexcludingothersfromquant	15
RESULTS_SEARCH_1205_PARAMETERS_PROGROUP_confidencepercentthresholdforincludingselfinquant	15
RESULTS_SEARCH_1205_PARAMETERS_PROGROUP_donotstoremspeaklists	FALSE
RESULTS_SEARCH_1205_PARAMETERS_PROGROUP_fasta	D:\ProteinPilot\SearchDatabases\uniprot-filtered-reviewed organism_Homo+sapiens+Human.fasta
RESULTS_SEARCH_1205_PARAMETERS_PROGROUP_featuregroupminpepconf	0.66
RESULTS_SEARCH_1205_PARAMETERS_PROGROUP_featuregroupminups	0.47
RESULTS_SEARCH_1205_PARAMETERS_PROGROUP_focusingintersection	4
RESULTS_SEARCH_1205_PARAMETERS_PROGROUP_focusingminimummatchconfidence	0.1
RESULTS_SEARCH_1205_PARAMETERS_PROGROUP_focusingminunusedprotscore	0.1
RESULTS_SEARCH_1205_PARAMETERS_PROGROUP_focusingsubsetcutoff	6
RESULTS_SEARCH_1205_PARAMETERS_PROGROUP_intersection	1.3
RESULTS_SEARCH_1205_PARAMETERS_PROGROUP_minimummatchconfidencecutoff	0.001
RESULTS_SEARCH_1205_PARAMETERS_PROGROUP_minunusedprotscore	0.0458
RESULTS_SEARCH_1205_PARAMETERS_PROGROUP_subsetcutoff	2
RESULTS_SEARCH_1205_PARAMETERS_PROGROUP_unusedprotscorethresholdforexcludingothersfromquant	1.3
RESULTS_SEARCH_1205_PARAMETERS_PEAKLIST_count	4006
RESULTS_SEARCH_1205_PARAMETERS_PEAKLIST_filenumber	28
RESULTS_SEARCH_1205_PARAMETERS_PEAKLIST_original_count	4006
RESULTS_SEARCH_1205_PARAMETERS_PEAKLIST_originalfilename	Z:\Susannah\Mass spectrometry\Plasma EV SWATH study\Library\GBM soluble mix\20180928_SH_GBMsolF8.wiff
RESULTS_SEARCH_1205_PARAMETERS_PEAKLIST_partnumber	603
RESULTS_SEARCH_1205_PARAMETERS_QUANT_TYPE_background_correction	FALSE
RESULTS_SEARCH_1205_PARAMETERS_QUANT_TYPE_bias_correction	TRUE
RESULTS_SEARCH_1205_PARAMETERS_QUANT_TYPE_keep_extreme_peptides_over_fraction	0
RESULTS_SEARCH_1205_PARAMETERS_QUANT_TYPE_low_confidence_check	TRUE
RESULTS_SEARCH_1205_PARAMETERS_QUANT_TYPE_low_intensity_check	TRUE
RESULTS_SEARCH_1205_PARAMETERS_QUANT_TYPE_median_statistic	TRUE
RESULTS_SEARCH_1205_PARAMETERS_QUANT_TYPE_mod_check	TRUE
RESULTS_SEARCH_1205_PARAMETERS_QUANT_TYPE_quant_threshold	-1
RESULTS_SEARCH_1205_PARAMETERS_QUANT_TYPE_quant_threshold_sn	9
RESULTS_SEARCH_1205_PARAMETERS_QUANT_TYPE_separate_searches	FALSE
RESULTS_SEARCH_1205_PARAMETERS_QUANT_TYPE_shared_msms_check	TRUE
RESULTS_SEARCH_1205_PARAMETERS_PARAGON_METHOD_SETTINGS_UI_SAMPLE_TYPE	Identification
RESULTS_SEARCH_1205_PARAMETERS_PARAGON_METHOD_SETTINGS_UI_CYS_ALKYLATION	Iodoacetamide
RESULTS_SEARCH_1205_PARAMETERS_PARAGON_METHOD_SETTINGS_UI_DIGESTION	Trypsin
RESULTS_SEARCH_1205_PARAMETERS_PARAGON_METHOD_SETTINGS_UI_INSTRUMENT	TripleTOF 6600
RESULTS_SEARCH_1205_PARAMETERS_PARAGON_METHOD_SETTINGS_UI_SPECIES	Homo sapiens
RESULTS_SEARCH_1205_PARAMETERS_PARAGON_METHOD_SETTINGS_UI_SEARCH_EFFORT	Thorough
RESULTS_SEARCH_1205_PARAMETERS_PARAGON_METHOD_SETTINGS_UI_ID_FOCUS	Biological modifications
RESULTS_SEARCH_1205_PARAMETERS_PARAGON_METHOD_SETTINGS_UI_USER_NAME	SHARED\shal9310
RESULTS_SEARCH_1205_PARAMETERS_PARAGON_METHOD_SETTINGS_UI_MACHINE_NAME	MAXQ-APP-PRO-1
RESULTS_SEARCH_1205_PARAMETERS_PARAGON_METHOD_SETTINGS_UI_SEARCH_ID	6.36756e+17
RESULTS_SEARCH_1205_PARAMETERS_PARAGON_METHOD_SETTINGS_UI_START_TIME	2018-10-19 13:13:08
RESULTS_SEARCH_1205_PARAMETERS_PARAGON_METHOD_SETTINGS_UI_MIN_UNUSED_PROTSCORE	01:05:57.120000
RESULTS_SEARCH_1205_PARAMETERS_PARAGON_METHOD_SETTINGS_UI_PSPEP	TRUE
RESULTS_SEARCH_1206_time_cpu	2211470
RESULTS_SEARCH_1206_time_duration	2211844
RESULTS_SEARCH_1206_version	5.0.0.4767
RESULTS_SEARCH_1206_xml:id	SEARCH:2:636755515882738614_602
RESULTS_SEARCH_1206_PARAMETERS_chemical_data_edited	FALSE
RESULTS_SEARCH_1206_PARAMETERS_do_multiprecursor_search	TRUE
RESULTS_SEARCH_1206_PARAMETERS_do_reverse_search	TRUE
RESULTS_SEARCH_1206_PARAMETERS_max_quant_labels	35
RESULTS_SEARCH_1206_PARAMETERS_maxresults	15
RESULTS_SEARCH_1206_PARAMETERS_separate_searches	FALSE
RESULTS_SEARCH_1206_PARAMETERS_MSTOLERANCE_type	dalton
RESULTS_SEARCH_1206_PARAMETERS_MSTOLERANCE_value	0.05
RESULTS_SEARCH_1206_PARAMETERS_MSMSTOLERANCE_type	dalton
RESULTS_SEARCH_1206_PARAMETERS_MSMSTOLERANCE_value	0.1
RESULTS_SEARCH_1206_PARAMETERS_MS_STANDARD_DEVIATION_type	dalton
RESULTS_SEARCH_1206_PARAMETERS_MS_STANDARD_DEVIATION_value	0.0011
RESULTS_SEARCH_1206_PARAMETERS_MSMS_STANDARD_DEVIATION_type	dalton
RESULTS_SEARCH_1206_PARAMETERS_MSMS_STANDARD_DEVIATION_value	0.01
RESULTS_SEARCH_1206_PARAMETERS_FASTA_filename	D:\ProteinPilot\SearchDatabases\uniprot-filtered-reviewed organism_Homo+sapiens+Human.fasta
RESULTS_SEARCH_1206_PARAMETERS_AUTO_CALIBRATION_ms	TRUE
RESULTS_SEARCH_1206_PARAMETERS_AUTO_CALIBRATION_msexport	FALSE
RESULTS_SEARCH_1206_PARAMETERS_AUTO_CALIBRATION_msms	TRUE
RESULTS_SEARCH_1206_PARAMETERS_AUTO_CALIBRATION_msmstolsdratio	2.75
RESULTS_SEARCH_1206_PARAMETERS_AUTO_CALIBRATION_mstolsdratio	7
RESULTS_SEARCH_1206_PARAMETERS_AUTO_CALIBRATION_squareroot	TRUE
RESULTS_SEARCH_1206_PARAMETERS_AUTO_CALIBRATION_type	dalton
RESULTS_SEARCH_1206_PARAMETERS_AUTO_CALIBRATION_MCP_d_s_s_f	0.0666667
RESULTS_SEARCH_1206_PARAMETERS_AUTO_CALIBRATION_MCP_d_s_w_f	3
RESULTS_SEARCH_1206_PARAMETERS_AUTO_CALIBRATION_MCP_m_f_r_mbc	200
RESULTS_SEARCH_1206_PARAMETERS_AUTO_CALIBRATION_MCP_m_m_c	10
RESULTS_SEARCH_1206_PARAMETERS_AUTO_CALIBRATION_MCP_m_m_f_s	0.25
RESULTS_SEARCH_1206_PARAMETERS_AUTO_CALIBRATION_MCP_m_m_p_f	0.33
RESULTS_SEARCH_1206_PARAMETERS_AUTO_CALIBRATION_MCP_m_m_p_rms_f	1
RESULTS_SEARCH_1206_PARAMETERS_AUTO_CALIBRATION_MCP_m_p_t_f	1
RESULTS_SEARCH_1206_PARAMETERS_AUTO_CALIBRATION_MCP_m_r_h_n_b	15
RESULTS_SEARCH_1206_PARAMETERS_AUTO_CALIBRATION_MCP_m_z_n_s	99
RESULTS_SEARCH_1206_PARAMETERS_AUTO_CALIBRATION_MCP_m_z_s_mn_f_r	0.0666667
RESULTS_SEARCH_1206_PARAMETERS_AUTO_CALIBRATION_MCP_m_z_s_mx_f_r	0.1
RESULTS_SEARCH_1206_PARAMETERS_MS_AUTO_CALIBRATION_OUT_avres	-2.55396e-08
RESULTS_SEARCH_1206_PARAMETERS_MS_AUTO_CALIBRATION_OUT_c0	-0.000229663
RESULTS_SEARCH_1206_PARAMETERS_MS_AUTO_CALIBRATION_OUT_c1minus1	9.20189e-06
RESULTS_SEARCH_1206_PARAMETERS_MS_AUTO_CALIBRATION_OUT_c2	0
RESULTS_SEARCH_1206_PARAMETERS_MS_AUTO_CALIBRATION_OUT_file	28
RESULTS_SEARCH_1206_PARAMETERS_MS_AUTO_CALIBRATION_OUT_partnumber	603
RESULTS_SEARCH_1206_PARAMETERS_MS_AUTO_CALIBRATION_OUT_polyorder	1
RESULTS_SEARCH_1206_PARAMETERS_MS_AUTO_CALIBRATION_OUT_sample	1
RESULTS_SEARCH_1206_PARAMETERS_MS_AUTO_CALIBRATION_OUT_squareroot	TRUE
RESULTS_SEARCH_1206_PARAMETERS_MSMS_AUTO_CALIBRATION_OUT_avres	-3.06752e-07
RESULTS_SEARCH_1206_PARAMETERS_MSMS_AUTO_CALIBRATION_OUT_c0	7.59033e-05
RESULTS_SEARCH_1206_PARAMETERS_MSMS_AUTO_CALIBRATION_OUT_c1minus1	-5.39373e-06
RESULTS_SEARCH_1206_PARAMETERS_MSMS_AUTO_CALIBRATION_OUT_c2	0
RESULTS_SEARCH_1206_PARAMETERS_MSMS_AUTO_CALIBRATION_OUT_file	28
RESULTS_SEARCH_1206_PARAMETERS_MSMS_AUTO_CALIBRATION_OUT_partnumber	603
RESULTS_SEARCH_1206_PARAMETERS_MSMS_AUTO_CALIBRATION_OUT_polyorder	1
RESULTS_SEARCH_1206_PARAMETERS_MSMS_AUTO_CALIBRATION_OUT_sample	1
RESULTS_SEARCH_1206_PARAMETERS_MSMS_AUTO_CALIBRATION_OUT_squareroot	TRUE
RESULTS_SEARCH_1206_PARAMETERS_MAX_PRECURSORS_FRAGLET	5
RESULTS_SEARCH_1206_PARAMETERS_MAX_PRECURSORS_TAGLET	1
RESULTS_SEARCH_1206_PARAMETERS_PRECURSORS_DR_FRAGLET	10
RESULTS_SEARCH_1206_PARAMETERS_PRECURSORS_DR_TAGLET	3
RESULTS_SEARCH_1206_PARAMETERS_DEFAULT_CHARGE_STATE_1_charge	2
RESULTS_SEARCH_1206_PARAMETERS_DEFAULT_CHARGE_STATE_1_probability	1
RESULTS_SEARCH_1206_PARAMETERS_DEFAULT_CHARGE_STATE_2_charge	3
RESULTS_SEARCH_1206_PARAMETERS_DEFAULT_CHARGE_STATE_2_probability	1
RESULTS_SEARCH_1206_PARAMETERS_DEFAULT_CHARGE_STATE_3_charge	4
RESULTS_SEARCH_1206_PARAMETERS_DEFAULT_CHARGE_STATE_3_probability	1
RESULTS_SEARCH_1206_PARAMETERS_VERSION	5.0.0.0, 4769
RESULTS_SEARCH_1206_PARAMETERS_PARAGON_VERSION	5.0.0.0, 4767
RESULTS_SEARCH_1206_PARAMETERS_APPLICATION	ProteinPilot(tm) Software
RESULTS_SEARCH_1206_PARAMETERS_PROGROUP_alternativedispositionmaximumfoldprobabilitydrop	100
RESULTS_SEARCH_1206_PARAMETERS_PROGROUP_alternativedispositionmaximumfoldscoredrop	2
RESULTS_SEARCH_1206_PARAMETERS_PROGROUP_autodiscordantpeptidethreshold	0.3
RESULTS_SEARCH_1206_PARAMETERS_PROGROUP_bayesconfidencecalclulation	TRUE
RESULTS_SEARCH_1206_PARAMETERS_PROGROUP_calibrateconfidence	TRUE
RESULTS_SEARCH_1206_PARAMETERS_PROGROUP_compresspeptides	FALSE
RESULTS_SEARCH_1206_PARAMETERS_PROGROUP_confidencepercentthresholdforexcludingothersfromquant	15
RESULTS_SEARCH_1206_PARAMETERS_PROGROUP_confidencepercentthresholdforincludingselfinquant	15
RESULTS_SEARCH_1206_PARAMETERS_PROGROUP_donotstoremspeaklists	FALSE
RESULTS_SEARCH_1206_PARAMETERS_PROGROUP_fasta	D:\ProteinPilot\SearchDatabases\uniprot-filtered-reviewed organism_Homo+sapiens+Human.fasta
RESULTS_SEARCH_1206_PARAMETERS_PROGROUP_featuregroupminpepconf	0.66
RESULTS_SEARCH_1206_PARAMETERS_PROGROUP_featuregroupminups	0.47
RESULTS_SEARCH_1206_PARAMETERS_PROGROUP_focusingintersection	4
RESULTS_SEARCH_1206_PARAMETERS_PROGROUP_focusingminimummatchconfidence	0.1
RESULTS_SEARCH_1206_PARAMETERS_PROGROUP_focusingminunusedprotscore	0.1
RESULTS_SEARCH_1206_PARAMETERS_PROGROUP_focusingsubsetcutoff	6
RESULTS_SEARCH_1206_PARAMETERS_PROGROUP_intersection	1.3
RESULTS_SEARCH_1206_PARAMETERS_PROGROUP_minimummatchconfidencecutoff	0.001
RESULTS_SEARCH_1206_PARAMETERS_PROGROUP_minunusedprotscore	0.0458
RESULTS_SEARCH_1206_PARAMETERS_PROGROUP_subsetcutoff	2
RESULTS_SEARCH_1206_PARAMETERS_PROGROUP_unusedprotscorethresholdforexcludingothersfromquant	1.3
RESULTS_SEARCH_1206_PARAMETERS_PEAKLIST_count	4006
RESULTS_SEARCH_1206_PARAMETERS_PEAKLIST_filenumber	28
RESULTS_SEARCH_1206_PARAMETERS_PEAKLIST_original_count	4006
RESULTS_SEARCH_1206_PARAMETERS_PEAKLIST_originalfilename	Z:\Susannah\Mass spectrometry\Plasma EV SWATH study\Library\GBM soluble mix\20180928_SH_GBMsolF8.wiff
RESULTS_SEARCH_1206_PARAMETERS_PEAKLIST_partnumber	603
RESULTS_SEARCH_1206_PARAMETERS_QUANT_TYPE_background_correction	FALSE
RESULTS_SEARCH_1206_PARAMETERS_QUANT_TYPE_bias_correction	TRUE
RESULTS_SEARCH_1206_PARAMETERS_QUANT_TYPE_keep_extreme_peptides_over_fraction	0
RESULTS_SEARCH_1206_PARAMETERS_QUANT_TYPE_low_confidence_check	TRUE
RESULTS_SEARCH_1206_PARAMETERS_QUANT_TYPE_low_intensity_check	TRUE
RESULTS_SEARCH_1206_PARAMETERS_QUANT_TYPE_median_statistic	TRUE
RESULTS_SEARCH_1206_PARAMETERS_QUANT_TYPE_mod_check	TRUE
RESULTS_SEARCH_1206_PARAMETERS_QUANT_TYPE_quant_threshold	-1
RESULTS_SEARCH_1206_PARAMETERS_QUANT_TYPE_quant_threshold_sn	9
RESULTS_SEARCH_1206_PARAMETERS_QUANT_TYPE_separate_searches	FALSE
RESULTS_SEARCH_1206_PARAMETERS_QUANT_TYPE_shared_msms_check	TRUE
RESULTS_SEARCH_1206_PARAMETERS_PARAGON_METHOD_SETTINGS_UI_SAMPLE_TYPE	Identification
RESULTS_SEARCH_1206_PARAMETERS_PARAGON_METHOD_SETTINGS_UI_CYS_ALKYLATION	Iodoacetamide
RESULTS_SEARCH_1206_PARAMETERS_PARAGON_METHOD_SETTINGS_UI_DIGESTION	Trypsin
RESULTS_SEARCH_1206_PARAMETERS_PARAGON_METHOD_SETTINGS_UI_INSTRUMENT	TripleTOF 6600
RESULTS_SEARCH_1206_PARAMETERS_PARAGON_METHOD_SETTINGS_UI_SPECIES	Homo sapiens
RESULTS_SEARCH_1206_PARAMETERS_PARAGON_METHOD_SETTINGS_UI_SEARCH_EFFORT	Thorough
RESULTS_SEARCH_1206_PARAMETERS_PARAGON_METHOD_SETTINGS_UI_ID_FOCUS	Biological modifications
RESULTS_SEARCH_1206_PARAMETERS_PARAGON_METHOD_SETTINGS_UI_USER_NAME	SHARED\shal9310
RESULTS_SEARCH_1206_PARAMETERS_PARAGON_METHOD_SETTINGS_UI_MACHINE_NAME	MAXQ-APP-PRO-1
RESULTS_SEARCH_1206_PARAMETERS_PARAGON_METHOD_SETTINGS_UI_SEARCH_ID	6.36756e+17
RESULTS_SEARCH_1206_PARAMETERS_PARAGON_METHOD_SETTINGS_UI_START_TIME	2018-10-19 13:13:08
RESULTS_SEARCH_1206_PARAMETERS_PARAGON_METHOD_SETTINGS_UI_MIN_UNUSED_PROTSCORE	0.0458
RESULTS_SEARCH_1206_PARAMETERS_PARAGON_METHOD_SETTINGS_UI_PSPEP	TRUE
RESULTS_SEARCH_1207_time_cpu	163520
RESULTS_SEARCH_1207_time_duration	165501
RESULTS_SEARCH_1207_version	5.0.0.4767
RESULTS_SEARCH_1207_xml:id	SEARCH:1:636755515882738614_603
RESULTS_SEARCH_1207_PARAMETERS_chemical_data_edited	FALSE
RESULTS_SEARCH_1207_PARAMETERS_do_multiprecursor_search	TRUE
RESULTS_SEARCH_1207_PARAMETERS_do_reverse_search	TRUE
RESULTS_SEARCH_1207_PARAMETERS_max_quant_labels	35
RESULTS_SEARCH_1207_PARAMETERS_maxresults	15
RESULTS_SEARCH_1207_PARAMETERS_separate_searches	FALSE
RESULTS_SEARCH_1207_PARAMETERS_MSTOLERANCE_type	dalton
RESULTS_SEARCH_1207_PARAMETERS_MSTOLERANCE_value	0.05
RESULTS_SEARCH_1207_PARAMETERS_MSMSTOLERANCE_type	dalton
RESULTS_SEARCH_1207_PARAMETERS_MSMSTOLERANCE_value	0.1
RESULTS_SEARCH_1207_PARAMETERS_MS_STANDARD_DEVIATION_type	dalton
RESULTS_SEARCH_1207_PARAMETERS_MS_STANDARD_DEVIATION_value	0.0011
RESULTS_SEARCH_1207_PARAMETERS_MSMS_STANDARD_DEVIATION_type	dalton
RESULTS_SEARCH_1207_PARAMETERS_MSMS_STANDARD_DEVIATION_value	0.01
RESULTS_SEARCH_1207_PARAMETERS_FASTA_filename	D:\ProteinPilot\SearchDatabases\uniprot-filtered-reviewed organism_Homo+sapiens+Human.fasta
RESULTS_SEARCH_1207_PARAMETERS_AUTO_CALIBRATION_ms	TRUE
RESULTS_SEARCH_1207_PARAMETERS_AUTO_CALIBRATION_msexport	FALSE
RESULTS_SEARCH_1207_PARAMETERS_AUTO_CALIBRATION_msms	TRUE
RESULTS_SEARCH_1207_PARAMETERS_AUTO_CALIBRATION_msmstolsdratio	2.75
RESULTS_SEARCH_1207_PARAMETERS_AUTO_CALIBRATION_mstolsdratio	7
RESULTS_SEARCH_1207_PARAMETERS_AUTO_CALIBRATION_squareroot	TRUE
RESULTS_SEARCH_1207_PARAMETERS_AUTO_CALIBRATION_type	dalton
RESULTS_SEARCH_1207_PARAMETERS_AUTO_CALIBRATION_MCP_d_s_s_f	0.0666667
RESULTS_SEARCH_1207_PARAMETERS_AUTO_CALIBRATION_MCP_d_s_w_f	3
RESULTS_SEARCH_1207_PARAMETERS_AUTO_CALIBRATION_MCP_m_f_r_mbc	200
RESULTS_SEARCH_1207_PARAMETERS_AUTO_CALIBRATION_MCP_m_m_c	10
RESULTS_SEARCH_1207_PARAMETERS_AUTO_CALIBRATION_MCP_m_m_f_s	0.25
RESULTS_SEARCH_1207_PARAMETERS_AUTO_CALIBRATION_MCP_m_m_p_f	0.33
RESULTS_SEARCH_1207_PARAMETERS_AUTO_CALIBRATION_MCP_m_m_p_rms_f	1
RESULTS_SEARCH_1207_PARAMETERS_AUTO_CALIBRATION_MCP_m_p_t_f	1
RESULTS_SEARCH_1207_PARAMETERS_AUTO_CALIBRATION_MCP_m_r_h_n_b	15
RESULTS_SEARCH_1207_PARAMETERS_AUTO_CALIBRATION_MCP_m_z_n_s	99
RESULTS_SEARCH_1207_PARAMETERS_AUTO_CALIBRATION_MCP_m_z_s_mn_f_r	0.0666667
RESULTS_SEARCH_1207_PARAMETERS_AUTO_CALIBRATION_MCP_m_z_s_mx_f_r	0.1
RESULTS_SEARCH_1207_PARAMETERS_MS_AUTO_CALIBRATION_OUT_avres	3.35189e-08
RESULTS_SEARCH_1207_PARAMETERS_MS_AUTO_CALIBRATION_OUT_c0	-0.000264569
RESULTS_SEARCH_1207_PARAMETERS_MS_AUTO_CALIBRATION_OUT_c1minus1	1.04564e-05
RESULTS_SEARCH_1207_PARAMETERS_MS_AUTO_CALIBRATION_OUT_c2	0
RESULTS_SEARCH_1207_PARAMETERS_MS_AUTO_CALIBRATION_OUT_file	28
RESULTS_SEARCH_1207_PARAMETERS_MS_AUTO_CALIBRATION_OUT_partnumber	604
RESULTS_SEARCH_1207_PARAMETERS_MS_AUTO_CALIBRATION_OUT_polyorder	1
RESULTS_SEARCH_1207_PARAMETERS_MS_AUTO_CALIBRATION_OUT_sample	1
RESULTS_SEARCH_1207_PARAMETERS_MS_AUTO_CALIBRATION_OUT_squareroot	TRUE
RESULTS_SEARCH_1207_PARAMETERS_MSMS_AUTO_CALIBRATION_OUT_avres	-4.34741e-07
RESULTS_SEARCH_1207_PARAMETERS_MSMS_AUTO_CALIBRATION_OUT_c0	0.000144426
RESULTS_SEARCH_1207_PARAMETERS_MSMS_AUTO_CALIBRATION_OUT_c1minus1	-7.94206e-06
RESULTS_SEARCH_1207_PARAMETERS_MSMS_AUTO_CALIBRATION_OUT_c2	0
RESULTS_SEARCH_1207_PARAMETERS_MSMS_AUTO_CALIBRATION_OUT_file	28
RESULTS_SEARCH_1207_PARAMETERS_MSMS_AUTO_CALIBRATION_OUT_partnumber	604
RESULTS_SEARCH_1207_PARAMETERS_MSMS_AUTO_CALIBRATION_OUT_polyorder	1
RESULTS_SEARCH_1207_PARAMETERS_MSMS_AUTO_CALIBRATION_OUT_sample	1
RESULTS_SEARCH_1207_PARAMETERS_MSMS_AUTO_CALIBRATION_OUT_squareroot	TRUE
RESULTS_SEARCH_1207_PARAMETERS_MAX_PRECURSORS_FRAGLET	5
RESULTS_SEARCH_1207_PARAMETERS_MAX_PRECURSORS_TAGLET	1
RESULTS_SEARCH_1207_PARAMETERS_PRECURSORS_DR_FRAGLET	10
RESULTS_SEARCH_1207_PARAMETERS_PRECURSORS_DR_TAGLET	3
RESULTS_SEARCH_1207_PARAMETERS_DEFAULT_CHARGE_STATE_1_charge	2
RESULTS_SEARCH_1207_PARAMETERS_DEFAULT_CHARGE_STATE_1_probability	1
RESULTS_SEARCH_1207_PARAMETERS_DEFAULT_CHARGE_STATE_2_charge	3
RESULTS_SEARCH_1207_PARAMETERS_DEFAULT_CHARGE_STATE_2_probability	1
RESULTS_SEARCH_1207_PARAMETERS_DEFAULT_CHARGE_STATE_3_charge	4
RESULTS_SEARCH_1207_PARAMETERS_DEFAULT_CHARGE_STATE_3_probability	1
RESULTS_SEARCH_1207_PARAMETERS_VERSION	5.0.0.0, 4769
RESULTS_SEARCH_1207_PARAMETERS_PARAGON_VERSION	5.0.0.0, 4767
RESULTS_SEARCH_1207_PARAMETERS_APPLICATION	ProteinPilot(tm) Software
RESULTS_SEARCH_1207_PARAMETERS_PROGROUP_alternativedispositionmaximumfoldprobabilitydrop	100
RESULTS_SEARCH_1207_PARAMETERS_PROGROUP_alternativedispositionmaximumfoldscoredrop	2
RESULTS_SEARCH_1207_PARAMETERS_PROGROUP_autodiscordantpeptidethreshold	0.3
RESULTS_SEARCH_1207_PARAMETERS_PROGROUP_bayesconfidencecalclulation	TRUE
RESULTS_SEARCH_1207_PARAMETERS_PROGROUP_calibrateconfidence	TRUE
RESULTS_SEARCH_1207_PARAMETERS_PROGROUP_compresspeptides	FALSE
RESULTS_SEARCH_1207_PARAMETERS_PROGROUP_confidencepercentthresholdforexcludingothersfromquant	15
RESULTS_SEARCH_1207_PARAMETERS_PROGROUP_confidencepercentthresholdforincludingselfinquant	15
RESULTS_SEARCH_1207_PARAMETERS_PROGROUP_donotstoremspeaklists	FALSE
RESULTS_SEARCH_1207_PARAMETERS_PROGROUP_fasta	D:\ProteinPilot\SearchDatabases\uniprot-filtered-reviewed organism_Homo+sapiens+Human.fasta
RESULTS_SEARCH_1207_PARAMETERS_PROGROUP_featuregroupminpepconf	0.66
RESULTS_SEARCH_1207_PARAMETERS_PROGROUP_featuregroupminups	0.47
RESULTS_SEARCH_1207_PARAMETERS_PROGROUP_focusingintersection	4
RESULTS_SEARCH_1207_PARAMETERS_PROGROUP_focusingminimummatchconfidence	0.1
RESULTS_SEARCH_1207_PARAMETERS_PROGROUP_focusingminunusedprotscore	0.1
RESULTS_SEARCH_1207_PARAMETERS_PROGROUP_focusingsubsetcutoff	6
RESULTS_SEARCH_1207_PARAMETERS_PROGROUP_intersection	1.3
RESULTS_SEARCH_1207_PARAMETERS_PROGROUP_minimummatchconfidencecutoff	0.001
RESULTS_SEARCH_1207_PARAMETERS_PROGROUP_minunusedprotscore	0.0458
RESULTS_SEARCH_1207_PARAMETERS_PROGROUP_subsetcutoff	2
RESULTS_SEARCH_1207_PARAMETERS_PROGROUP_unusedprotscorethresholdforexcludingothersfromquant	1.3
RESULTS_SEARCH_1207_PARAMETERS_PEAKLIST_count	3960
RESULTS_SEARCH_1207_PARAMETERS_PEAKLIST_filenumber	28
RESULTS_SEARCH_1207_PARAMETERS_PEAKLIST_original_count	3960
RESULTS_SEARCH_1207_PARAMETERS_PEAKLIST_originalfilename	Z:\Susannah\Mass spectrometry\Plasma EV SWATH study\Library\GBM soluble mix\20180928_SH_GBMsolF8.wiff
RESULTS_SEARCH_1207_PARAMETERS_PEAKLIST_partnumber	604
RESULTS_SEARCH_1207_PARAMETERS_QUANT_TYPE_background_correction	FALSE
RESULTS_SEARCH_1207_PARAMETERS_QUANT_TYPE_bias_correction	TRUE
RESULTS_SEARCH_1207_PARAMETERS_QUANT_TYPE_keep_extreme_peptides_over_fraction	0
RESULTS_SEARCH_1207_PARAMETERS_QUANT_TYPE_low_confidence_check	TRUE
RESULTS_SEARCH_1207_PARAMETERS_QUANT_TYPE_low_intensity_check	TRUE
RESULTS_SEARCH_1207_PARAMETERS_QUANT_TYPE_median_statistic	TRUE
RESULTS_SEARCH_1207_PARAMETERS_QUANT_TYPE_mod_check	TRUE
RESULTS_SEARCH_1207_PARAMETERS_QUANT_TYPE_quant_threshold	-1
RESULTS_SEARCH_1207_PARAMETERS_QUANT_TYPE_quant_threshold_sn	9
RESULTS_SEARCH_1207_PARAMETERS_QUANT_TYPE_separate_searches	FALSE
RESULTS_SEARCH_1207_PARAMETERS_QUANT_TYPE_shared_msms_check	TRUE
RESULTS_SEARCH_1207_PARAMETERS_PARAGON_METHOD_SETTINGS_UI_SAMPLE_TYPE	Identification
RESULTS_SEARCH_1207_PARAMETERS_PARAGON_METHOD_SETTINGS_UI_CYS_ALKYLATION	Iodoacetamide
RESULTS_SEARCH_1207_PARAMETERS_PARAGON_METHOD_SETTINGS_UI_DIGESTION	Trypsin
RESULTS_SEARCH_1207_PARAMETERS_PARAGON_METHOD_SETTINGS_UI_INSTRUMENT	TripleTOF 6600
RESULTS_SEARCH_1207_PARAMETERS_PARAGON_METHOD_SETTINGS_UI_SPECIES	Homo sapiens
RESULTS_SEARCH_1207_PARAMETERS_PARAGON_METHOD_SETTINGS_UI_SEARCH_EFFORT	Thorough
RESULTS_SEARCH_1207_PARAMETERS_PARAGON_METHOD_SETTINGS_UI_ID_FOCUS	Biological modifications
RESULTS_SEARCH_1207_PARAMETERS_PARAGON_METHOD_SETTINGS_UI_USER_NAME	SHARED\shal9310
RESULTS_SEARCH_1207_PARAMETERS_PARAGON_METHOD_SETTINGS_UI_MACHINE_NAME	MAXQ-APP-PRO-1
RESULTS_SEARCH_1207_PARAMETERS_PARAGON_METHOD_SETTINGS_UI_SEARCH_ID	6.36756e+17
RESULTS_SEARCH_1207_PARAMETERS_PARAGON_METHOD_SETTINGS_UI_START_TIME	2018-10-19 13:13:08
RESULTS_SEARCH_1207_PARAMETERS_PARAGON_METHOD_SETTINGS_UI_MIN_UNUSED_PROTSCORE	0.0458
RESULTS_SEARCH_1207_PARAMETERS_PARAGON_METHOD_SETTINGS_UI_PSPEP	TRUE
RESULTS_SEARCH_1208_time_cpu	2272840
RESULTS_SEARCH_1208_time_duration	2273948
RESULTS_SEARCH_1208_version	5.0.0.4767
RESULTS_SEARCH_1208_xml:id	SEARCH:2:636755515882738614_603
RESULTS_SEARCH_1208_PARAMETERS_chemical_data_edited	FALSE
RESULTS_SEARCH_1208_PARAMETERS_do_multiprecursor_search	TRUE
RESULTS_SEARCH_1208_PARAMETERS_do_reverse_search	TRUE
RESULTS_SEARCH_1208_PARAMETERS_max_quant_labels	35
RESULTS_SEARCH_1208_PARAMETERS_maxresults	15
RESULTS_SEARCH_1208_PARAMETERS_separate_searches	FALSE
RESULTS_SEARCH_1208_PARAMETERS_MSTOLERANCE_type	dalton
RESULTS_SEARCH_1208_PARAMETERS_MSTOLERANCE_value	0.05
RESULTS_SEARCH_1208_PARAMETERS_MSMSTOLERANCE_type	dalton
RESULTS_SEARCH_1208_PARAMETERS_MSMSTOLERANCE_value	0.1
RESULTS_SEARCH_1208_PARAMETERS_MS_STANDARD_DEVIATION_type	dalton
RESULTS_SEARCH_1208_PARAMETERS_MS_STANDARD_DEVIATION_value	0.0011
RESULTS_SEARCH_1208_PARAMETERS_MSMS_STANDARD_DEVIATION_type	dalton
RESULTS_SEARCH_1208_PARAMETERS_MSMS_STANDARD_DEVIATION_value	0.01
RESULTS_SEARCH_1208_PARAMETERS_FASTA_filename	D:\ProteinPilot\SearchDatabases\uniprot-filtered-reviewed organism_Homo+sapiens+Human.fasta
RESULTS_SEARCH_1208_PARAMETERS_AUTO_CALIBRATION_ms	TRUE
RESULTS_SEARCH_1208_PARAMETERS_AUTO_CALIBRATION_msexport	FALSE
RESULTS_SEARCH_1208_PARAMETERS_AUTO_CALIBRATION_msms	TRUE
RESULTS_SEARCH_1208_PARAMETERS_AUTO_CALIBRATION_msmstolsdratio	2.75
RESULTS_SEARCH_1208_PARAMETERS_AUTO_CALIBRATION_mstolsdratio	7
RESULTS_SEARCH_1208_PARAMETERS_AUTO_CALIBRATION_squareroot	TRUE
RESULTS_SEARCH_1208_PARAMETERS_AUTO_CALIBRATION_type	dalton
RESULTS_SEARCH_1208_PARAMETERS_AUTO_CALIBRATION_MCP_d_s_s_f	0.0666667
RESULTS_SEARCH_1208_PARAMETERS_AUTO_CALIBRATION_MCP_d_s_w_f	3
RESULTS_SEARCH_1208_PARAMETERS_AUTO_CALIBRATION_MCP_m_f_r_mbc	200
RESULTS_SEARCH_1208_PARAMETERS_AUTO_CALIBRATION_MCP_m_m_c	10
RESULTS_SEARCH_1208_PARAMETERS_AUTO_CALIBRATION_MCP_m_m_f_s	0.25
RESULTS_SEARCH_1208_PARAMETERS_AUTO_CALIBRATION_MCP_m_m_p_f	0.33
RESULTS_SEARCH_1208_PARAMETERS_AUTO_CALIBRATION_MCP_m_m_p_rms_f	1
RESULTS_SEARCH_1208_PARAMETERS_AUTO_CALIBRATION_MCP_m_p_t_f	1
RESULTS_SEARCH_1208_PARAMETERS_AUTO_CALIBRATION_MCP_m_r_h_n_b	15
RESULTS_SEARCH_1208_PARAMETERS_AUTO_CALIBRATION_MCP_m_z_n_s	99
RESULTS_SEARCH_1208_PARAMETERS_AUTO_CALIBRATION_MCP_m_z_s_mn_f_r	0.0666667
RESULTS_SEARCH_1208_PARAMETERS_AUTO_CALIBRATION_MCP_m_z_s_mx_f_r	0.1
RESULTS_SEARCH_1208_PARAMETERS_MS_AUTO_CALIBRATION_OUT_avres	3.35189e-08
RESULTS_SEARCH_1208_PARAMETERS_MS_AUTO_CALIBRATION_OUT_c0	-0.000264569
RESULTS_SEARCH_1208_PARAMETERS_MS_AUTO_CALIBRATION_OUT_c1minus1	1.04564e-05
RESULTS_SEARCH_1208_PARAMETERS_MS_AUTO_CALIBRATION_OUT_c2	0
RESULTS_SEARCH_1208_PARAMETERS_MS_AUTO_CALIBRATION_OUT_file	28
RESULTS_SEARCH_1208_PARAMETERS_MS_AUTO_CALIBRATION_OUT_partnumber	604
RESULTS_SEARCH_1208_PARAMETERS_MS_AUTO_CALIBRATION_OUT_polyorder	1
RESULTS_SEARCH_1208_PARAMETERS_MS_AUTO_CALIBRATION_OUT_sample	1
RESULTS_SEARCH_1208_PARAMETERS_MS_AUTO_CALIBRATION_OUT_squareroot	TRUE
RESULTS_SEARCH_1208_PARAMETERS_MSMS_AUTO_CALIBRATION_OUT_avres	-4.34741e-07
RESULTS_SEARCH_1208_PARAMETERS_MSMS_AUTO_CALIBRATION_OUT_c0	0.000144426
RESULTS_SEARCH_1208_PARAMETERS_MSMS_AUTO_CALIBRATION_OUT_c1minus1	-7.94206e-06
RESULTS_SEARCH_1208_PARAMETERS_MSMS_AUTO_CALIBRATION_OUT_c2	0
RESULTS_SEARCH_1208_PARAMETERS_MSMS_AUTO_CALIBRATION_OUT_file	28
RESULTS_SEARCH_1208_PARAMETERS_MSMS_AUTO_CALIBRATION_OUT_partnumber	604
RESULTS_SEARCH_1208_PARAMETERS_MSMS_AUTO_CALIBRATION_OUT_polyorder	1
RESULTS_SEARCH_1208_PARAMETERS_MSMS_AUTO_CALIBRATION_OUT_sample	1
RESULTS_SEARCH_1208_PARAMETERS_MSMS_AUTO_CALIBRATION_OUT_squareroot	TRUE
RESULTS_SEARCH_1208_PARAMETERS_MAX_PRECURSORS_FRAGLET	5
RESULTS_SEARCH_1208_PARAMETERS_MAX_PRECURSORS_TAGLET	1
RESULTS_SEARCH_1208_PARAMETERS_PRECURSORS_DR_FRAGLET	10
RESULTS_SEARCH_1208_PARAMETERS_PRECURSORS_DR_TAGLET	3
RESULTS_SEARCH_1208_PARAMETERS_DEFAULT_CHARGE_STATE_1_charge	2
RESULTS_SEARCH_1208_PARAMETERS_DEFAULT_CHARGE_STATE_1_probability	1
RESULTS_SEARCH_1208_PARAMETERS_DEFAULT_CHARGE_STATE_2_charge	3
RESULTS_SEARCH_1208_PARAMETERS_DEFAULT_CHARGE_STATE_2_probability	1
RESULTS_SEARCH_1208_PARAMETERS_DEFAULT_CHARGE_STATE_3_charge	4
RESULTS_SEARCH_1208_PARAMETERS_DEFAULT_CHARGE_STATE_3_probability	1
RESULTS_SEARCH_1208_PARAMETERS_VERSION	5.0.0.0, 4769
RESULTS_SEARCH_1208_PARAMETERS_PARAGON_VERSION	5.0.0.0, 4767
RESULTS_SEARCH_1208_PARAMETERS_APPLICATION	ProteinPilot(tm) Software
RESULTS_SEARCH_1208_PARAMETERS_PROGROUP_alternativedispositionmaximumfoldprobabilitydrop	100
RESULTS_SEARCH_1208_PARAMETERS_PROGROUP_alternativedispositionmaximumfoldscoredrop	2
RESULTS_SEARCH_1208_PARAMETERS_PROGROUP_autodiscordantpeptidethreshold	0.3
RESULTS_SEARCH_1208_PARAMETERS_PROGROUP_bayesconfidencecalclulation	TRUE
RESULTS_SEARCH_1208_PARAMETERS_PROGROUP_calibrateconfidence	TRUE
RESULTS_SEARCH_1208_PARAMETERS_PROGROUP_compresspeptides	FALSE
RESULTS_SEARCH_1208_PARAMETERS_PROGROUP_confidencepercentthresholdforexcludingothersfromquant	15
RESULTS_SEARCH_1208_PARAMETERS_PROGROUP_confidencepercentthresholdforincludingselfinquant	15
RESULTS_SEARCH_1208_PARAMETERS_PROGROUP_donotstoremspeaklists	FALSE
RESULTS_SEARCH_1208_PARAMETERS_PROGROUP_fasta	D:\ProteinPilot\SearchDatabases\uniprot-filtered-reviewed organism_Homo+sapiens+Human.fasta
RESULTS_SEARCH_1208_PARAMETERS_PROGROUP_featuregroupminpepconf	0.66
RESULTS_SEARCH_1208_PARAMETERS_PROGROUP_featuregroupminups	0.47
RESULTS_SEARCH_1208_PARAMETERS_PROGROUP_focusingintersection	4
RESULTS_SEARCH_1208_PARAMETERS_PROGROUP_focusingminimummatchconfidence	0.1
RESULTS_SEARCH_1208_PARAMETERS_PROGROUP_focusingminunusedprotscore	0.1
RESULTS_SEARCH_1208_PARAMETERS_PROGROUP_focusingsubsetcutoff	6
RESULTS_SEARCH_1208_PARAMETERS_PROGROUP_intersection	1.3
RESULTS_SEARCH_1208_PARAMETERS_PROGROUP_minimummatchconfidencecutoff	0.001
RESULTS_SEARCH_1208_PARAMETERS_PROGROUP_minunusedprotscore	0.0458
RESULTS_SEARCH_1208_PARAMETERS_PROGROUP_subsetcutoff	2
RESULTS_SEARCH_1208_PARAMETERS_PROGROUP_unusedprotscorethresholdforexcludingothersfromquant	1.3
RESULTS_SEARCH_1208_PARAMETERS_PEAKLIST_count	3960
RESULTS_SEARCH_1208_PARAMETERS_PEAKLIST_filenumber	28
RESULTS_SEARCH_1208_PARAMETERS_PEAKLIST_original_count	3960
RESULTS_SEARCH_1208_PARAMETERS_PEAKLIST_originalfilename	Z:\Susannah\Mass spectrometry\Plasma EV SWATH study\Library\GBM soluble mix\20180928_SH_GBMsolF8.wiff
RESULTS_SEARCH_1208_PARAMETERS_PEAKLIST_partnumber	604
RESULTS_SEARCH_1208_PARAMETERS_QUANT_TYPE_background_correction	FALSE
RESULTS_SEARCH_1208_PARAMETERS_QUANT_TYPE_bias_correction	TRUE
RESULTS_SEARCH_1208_PARAMETERS_QUANT_TYPE_keep_extreme_peptides_over_fraction	0
RESULTS_SEARCH_1208_PARAMETERS_QUANT_TYPE_low_confidence_check	TRUE
RESULTS_SEARCH_1208_PARAMETERS_QUANT_TYPE_low_intensity_check	TRUE
RESULTS_SEARCH_1208_PARAMETERS_QUANT_TYPE_median_statistic	TRUE
RESULTS_SEARCH_1208_PARAMETERS_QUANT_TYPE_mod_check	TRUE
RESULTS_SEARCH_1208_PARAMETERS_QUANT_TYPE_quant_threshold	-1
RESULTS_SEARCH_1208_PARAMETERS_QUANT_TYPE_quant_threshold_sn	9
RESULTS_SEARCH_1208_PARAMETERS_QUANT_TYPE_separate_searches	FALSE
RESULTS_SEARCH_1208_PARAMETERS_QUANT_TYPE_shared_msms_check	TRUE
RESULTS_SEARCH_1208_PARAMETERS_PARAGON_METHOD_SETTINGS_UI_SAMPLE_TYPE	Identification
RESULTS_SEARCH_1208_PARAMETERS_PARAGON_METHOD_SETTINGS_UI_CYS_ALKYLATION	Iodoacetamide
RESULTS_SEARCH_1208_PARAMETERS_PARAGON_METHOD_SETTINGS_UI_DIGESTION	Trypsin
RESULTS_SEARCH_1208_PARAMETERS_PARAGON_METHOD_SETTINGS_UI_INSTRUMENT	TripleTOF 6600
RESULTS_SEARCH_1208_PARAMETERS_PARAGON_METHOD_SETTINGS_UI_SPECIES	Homo sapiens
RESULTS_SEARCH_1208_PARAMETERS_PARAGON_METHOD_SETTINGS_UI_SEARCH_EFFORT	Thorough
RESULTS_SEARCH_1208_PARAMETERS_PARAGON_METHOD_SETTINGS_UI_ID_FOCUS	Biological modifications
RESULTS_SEARCH_1208_PARAMETERS_PARAGON_METHOD_SETTINGS_UI_USER_NAME	SHARED\shal9310
RESULTS_SEARCH_1208_PARAMETERS_PARAGON_METHOD_SETTINGS_UI_MACHINE_NAME	MAXQ-APP-PRO-1
RESULTS_SEARCH_1208_PARAMETERS_PARAGON_METHOD_SETTINGS_UI_SEARCH_ID	6.36756e+17
RESULTS_SEARCH_1208_PARAMETERS_PARAGON_METHOD_SETTINGS_UI_START_TIME	2018-10-19 13:13:08
RESULTS_SEARCH_1208_PARAMETERS_PARAGON_METHOD_SETTINGS_UI_MIN_UNUSED_PROTSCORE	0.0458
RESULTS_SEARCH_1208_PARAMETERS_PARAGON_METHOD_SETTINGS_UI_PSPEP	TRUE
RESULTS_SEARCH_1209_time_cpu	169931
RESULTS_SEARCH_1209_time_duration	171195
RESULTS_SEARCH_1209_version	5.0.0.4767
RESULTS_SEARCH_1209_xml:id	SEARCH:1:636755515882738614_604
RESULTS_SEARCH_1209_PARAMETERS_chemical_data_edited	FALSE
RESULTS_SEARCH_1209_PARAMETERS_do_multiprecursor_search	TRUE
RESULTS_SEARCH_1209_PARAMETERS_do_reverse_search	TRUE
RESULTS_SEARCH_1209_PARAMETERS_max_quant_labels	35
RESULTS_SEARCH_1209_PARAMETERS_maxresults	15
RESULTS_SEARCH_1209_PARAMETERS_separate_searches	FALSE
RESULTS_SEARCH_1209_PARAMETERS_MSTOLERANCE_type	dalton
RESULTS_SEARCH_1209_PARAMETERS_MSTOLERANCE_value	0.05
RESULTS_SEARCH_1209_PARAMETERS_MSMSTOLERANCE_type	dalton
RESULTS_SEARCH_1209_PARAMETERS_MSMSTOLERANCE_value	0.1
RESULTS_SEARCH_1209_PARAMETERS_MS_STANDARD_DEVIATION_type	dalton
RESULTS_SEARCH_1209_PARAMETERS_MS_STANDARD_DEVIATION_value	0.0011
RESULTS_SEARCH_1209_PARAMETERS_MSMS_STANDARD_DEVIATION_type	dalton
RESULTS_SEARCH_1209_PARAMETERS_MSMS_STANDARD_DEVIATION_value	0.01
RESULTS_SEARCH_1209_PARAMETERS_FASTA_filename	D:\ProteinPilot\SearchDatabases\uniprot-filtered-reviewed organism_Homo+sapiens+Human.fasta
RESULTS_SEARCH_1209_PARAMETERS_AUTO_CALIBRATION_ms	TRUE
RESULTS_SEARCH_1209_PARAMETERS_AUTO_CALIBRATION_msexport	FALSE
RESULTS_SEARCH_1209_PARAMETERS_AUTO_CALIBRATION_msms	TRUE
RESULTS_SEARCH_1209_PARAMETERS_AUTO_CALIBRATION_msmstolsdratio	2.75
RESULTS_SEARCH_1209_PARAMETERS_AUTO_CALIBRATION_mstolsdratio	7
RESULTS_SEARCH_1209_PARAMETERS_AUTO_CALIBRATION_squareroot	TRUE
RESULTS_SEARCH_1209_PARAMETERS_AUTO_CALIBRATION_type	dalton
RESULTS_SEARCH_1209_PARAMETERS_AUTO_CALIBRATION_MCP_d_s_s_f	0.0666667
RESULTS_SEARCH_1209_PARAMETERS_AUTO_CALIBRATION_MCP_d_s_w_f	3
RESULTS_SEARCH_1209_PARAMETERS_AUTO_CALIBRATION_MCP_m_f_r_mbc	200
RESULTS_SEARCH_1209_PARAMETERS_AUTO_CALIBRATION_MCP_m_m_c	10
RESULTS_SEARCH_1209_PARAMETERS_AUTO_CALIBRATION_MCP_m_m_f_s	0.25
RESULTS_SEARCH_1209_PARAMETERS_AUTO_CALIBRATION_MCP_m_m_p_f	0.33
RESULTS_SEARCH_1209_PARAMETERS_AUTO_CALIBRATION_MCP_m_m_p_rms_f	1
RESULTS_SEARCH_1209_PARAMETERS_AUTO_CALIBRATION_MCP_m_p_t_f	1
RESULTS_SEARCH_1209_PARAMETERS_AUTO_CALIBRATION_MCP_m_r_h_n_b	15
RESULTS_SEARCH_1209_PARAMETERS_AUTO_CALIBRATION_MCP_m_z_n_s	99
RESULTS_SEARCH_1209_PARAMETERS_AUTO_CALIBRATION_MCP_m_z_s_mn_f_r	0.0666667
RESULTS_SEARCH_1209_PARAMETERS_AUTO_CALIBRATION_MCP_m_z_s_mx_f_r	0.1
RESULTS_SEARCH_1209_PARAMETERS_MS_AUTO_CALIBRATION_OUT_avres	6.94098e-08
RESULTS_SEARCH_1209_PARAMETERS_MS_AUTO_CALIBRATION_OUT_c0	-0.00037989
RESULTS_SEARCH_1209_PARAMETERS_MS_AUTO_CALIBRATION_OUT_c1minus1	1.35246e-05
RESULTS_SEARCH_1209_PARAMETERS_MS_AUTO_CALIBRATION_OUT_c2	0
RESULTS_SEARCH_1209_PARAMETERS_MS_AUTO_CALIBRATION_OUT_file	28
RESULTS_SEARCH_1209_PARAMETERS_MS_AUTO_CALIBRATION_OUT_partnumber	605
RESULTS_SEARCH_1209_PARAMETERS_MS_AUTO_CALIBRATION_OUT_polyorder	1
RESULTS_SEARCH_1209_PARAMETERS_MS_AUTO_CALIBRATION_OUT_sample	1
RESULTS_SEARCH_1209_PARAMETERS_MS_AUTO_CALIBRATION_OUT_squareroot	TRUE
RESULTS_SEARCH_1209_PARAMETERS_MSMS_AUTO_CALIBRATION_OUT_avres	-3.03926e-07
RESULTS_SEARCH_1209_PARAMETERS_MSMS_AUTO_CALIBRATION_OUT_c0	3.58165e-05
RESULTS_SEARCH_1209_PARAMETERS_MSMS_AUTO_CALIBRATION_OUT_c1minus1	-4.41478e-06
RESULTS_SEARCH_1209_PARAMETERS_MSMS_AUTO_CALIBRATION_OUT_c2	0
RESULTS_SEARCH_1209_PARAMETERS_MSMS_AUTO_CALIBRATION_OUT_file	28
RESULTS_SEARCH_1209_PARAMETERS_MSMS_AUTO_CALIBRATION_OUT_partnumber	605
RESULTS_SEARCH_1209_PARAMETERS_MSMS_AUTO_CALIBRATION_OUT_polyorder	1
RESULTS_SEARCH_1209_PARAMETERS_MSMS_AUTO_CALIBRATION_OUT_sample	1
RESULTS_SEARCH_1209_PARAMETERS_MSMS_AUTO_CALIBRATION_OUT_squareroot	TRUE
RESULTS_SEARCH_1209_PARAMETERS_MAX_PRECURSORS_FRAGLET	5
RESULTS_SEARCH_1209_PARAMETERS_MAX_PRECURSORS_TAGLET	1
RESULTS_SEARCH_1209_PARAMETERS_PRECURSORS_DR_FRAGLET	10
RESULTS_SEARCH_1209_PARAMETERS_PRECURSORS_DR_TAGLET	3
RESULTS_SEARCH_1209_PARAMETERS_DEFAULT_CHARGE_STATE_1_charge	2
RESULTS_SEARCH_1209_PARAMETERS_DEFAULT_CHARGE_STATE_1_probability	1900-01-01
RESULTS_SEARCH_1209_PARAMETERS_DEFAULT_CHARGE_STATE_2_charge	3
RESULTS_SEARCH_1209_PARAMETERS_DEFAULT_CHARGE_STATE_2_probability	1
RESULTS_SEARCH_1209_PARAMETERS_DEFAULT_CHARGE_STATE_3_charge	4
RESULTS_SEARCH_1209_PARAMETERS_DEFAULT_CHARGE_STATE_3_probability	1
RESULTS_SEARCH_1209_PARAMETERS_VERSION	5.0.0.0, 4769
RESULTS_SEARCH_1209_PARAMETERS_PARAGON_VERSION	5.0.0.0, 4767
RESULTS_SEARCH_1209_PARAMETERS_APPLICATION	ProteinPilot(tm) Software
RESULTS_SEARCH_1209_PARAMETERS_PROGROUP_alternativedispositionmaximumfoldprobabilitydrop	100
RESULTS_SEARCH_1209_PARAMETERS_PROGROUP_alternativedispositionmaximumfoldscoredrop	2
RESULTS_SEARCH_1209_PARAMETERS_PROGROUP_autodiscordantpeptidethreshold	0.3
RESULTS_SEARCH_1209_PARAMETERS_PROGROUP_bayesconfidencecalclulation	TRUE
RESULTS_SEARCH_1209_PARAMETERS_PROGROUP_calibrateconfidence	TRUE
RESULTS_SEARCH_1209_PARAMETERS_PROGROUP_compresspeptides	FALSE
RESULTS_SEARCH_1209_PARAMETERS_PROGROUP_confidencepercentthresholdforexcludingothersfromquant	15
RESULTS_SEARCH_1209_PARAMETERS_PROGROUP_confidencepercentthresholdforincludingselfinquant	15
RESULTS_SEARCH_1209_PARAMETERS_PROGROUP_donotstoremspeaklists	FALSE
RESULTS_SEARCH_1209_PARAMETERS_PROGROUP_fasta	D:\ProteinPilot\SearchDatabases\uniprot-filtered-reviewed organism_Homo+sapiens+Human.fasta
RESULTS_SEARCH_1209_PARAMETERS_PROGROUP_featuregroupminpepconf	0.66
RESULTS_SEARCH_1209_PARAMETERS_PROGROUP_featuregroupminups	0.47
RESULTS_SEARCH_1209_PARAMETERS_PROGROUP_focusingintersection	4
RESULTS_SEARCH_1209_PARAMETERS_PROGROUP_focusingminimummatchconfidence	0.1
RESULTS_SEARCH_1209_PARAMETERS_PROGROUP_focusingminunusedprotscore	0.1
RESULTS_SEARCH_1209_PARAMETERS_PROGROUP_focusingsubsetcutoff	6
RESULTS_SEARCH_1209_PARAMETERS_PROGROUP_intersection	1.3
RESULTS_SEARCH_1209_PARAMETERS_PROGROUP_minimummatchconfidencecutoff	0.001
RESULTS_SEARCH_1209_PARAMETERS_PROGROUP_minunusedprotscore	0.0458
RESULTS_SEARCH_1209_PARAMETERS_PROGROUP_subsetcutoff	2
RESULTS_SEARCH_1209_PARAMETERS_PROGROUP_unusedprotscorethresholdforexcludingothersfromquant	1.3
RESULTS_SEARCH_1209_PARAMETERS_PEAKLIST_count	3947
RESULTS_SEARCH_1209_PARAMETERS_PEAKLIST_filenumber	28
RESULTS_SEARCH_1209_PARAMETERS_PEAKLIST_original_count	3947
RESULTS_SEARCH_1209_PARAMETERS_PEAKLIST_originalfilename	Z:\Susannah\Mass spectrometry\Plasma EV SWATH study\Library\GBM soluble mix\20180928_SH_GBMsolF8.wiff
RESULTS_SEARCH_1209_PARAMETERS_PEAKLIST_partnumber	605
RESULTS_SEARCH_1209_PARAMETERS_QUANT_TYPE_background_correction	FALSE
RESULTS_SEARCH_1209_PARAMETERS_QUANT_TYPE_bias_correction	TRUE
RESULTS_SEARCH_1209_PARAMETERS_QUANT_TYPE_keep_extreme_peptides_over_fraction	0
RESULTS_SEARCH_1209_PARAMETERS_QUANT_TYPE_low_confidence_check	TRUE
RESULTS_SEARCH_1209_PARAMETERS_QUANT_TYPE_low_intensity_check	TRUE
RESULTS_SEARCH_1209_PARAMETERS_QUANT_TYPE_median_statistic	TRUE
RESULTS_SEARCH_1209_PARAMETERS_QUANT_TYPE_mod_check	TRUE
RESULTS_SEARCH_1209_PARAMETERS_QUANT_TYPE_quant_threshold	-1
RESULTS_SEARCH_1209_PARAMETERS_QUANT_TYPE_quant_threshold_sn	9
RESULTS_SEARCH_1209_PARAMETERS_QUANT_TYPE_separate_searches	FALSE
RESULTS_SEARCH_1209_PARAMETERS_QUANT_TYPE_shared_msms_check	TRUE
RESULTS_SEARCH_1209_PARAMETERS_PARAGON_METHOD_SETTINGS_UI_SAMPLE_TYPE	Identification
RESULTS_SEARCH_1209_PARAMETERS_PARAGON_METHOD_SETTINGS_UI_CYS_ALKYLATION	Iodoacetamide
RESULTS_SEARCH_1209_PARAMETERS_PARAGON_METHOD_SETTINGS_UI_DIGESTION	Trypsin
RESULTS_SEARCH_1209_PARAMETERS_PARAGON_METHOD_SETTINGS_UI_INSTRUMENT	TripleTOF 6600
RESULTS_SEARCH_1209_PARAMETERS_PARAGON_METHOD_SETTINGS_UI_SPECIES	Homo sapiens
RESULTS_SEARCH_1209_PARAMETERS_PARAGON_METHOD_SETTINGS_UI_SEARCH_EFFORT	Thorough
RESULTS_SEARCH_1209_PARAMETERS_PARAGON_METHOD_SETTINGS_UI_ID_FOCUS	Biological modifications
RESULTS_SEARCH_1209_PARAMETERS_PARAGON_METHOD_SETTINGS_UI_USER_NAME	SHARED\shal9310
RESULTS_SEARCH_1209_PARAMETERS_PARAGON_METHOD_SETTINGS_UI_MACHINE_NAME	MAXQ-APP-PRO-1
RESULTS_SEARCH_1209_PARAMETERS_PARAGON_METHOD_SETTINGS_UI_SEARCH_ID	6.36756e+17
RESULTS_SEARCH_1209_PARAMETERS_PARAGON_METHOD_SETTINGS_UI_START_TIME	2018-10-19 13:13:08
RESULTS_SEARCH_1209_PARAMETERS_PARAGON_METHOD_SETTINGS_UI_MIN_UNUSED_PROTSCORE	0.0458
RESULTS_SEARCH_1209_PARAMETERS_PARAGON_METHOD_SETTINGS_UI_PSPEP	TRUE
RESULTS_SEARCH_1210_time_cpu	2302824
RESULTS_SEARCH_1210_time_duration	2339576
RESULTS_SEARCH_1210_version	5.0.0.4767
RESULTS_SEARCH_1210_xml:id	SEARCH:2:636755515882738614_604
RESULTS_SEARCH_1210_PARAMETERS_chemical_data_edited	FALSE
RESULTS_SEARCH_1210_PARAMETERS_do_multiprecursor_search	TRUE
RESULTS_SEARCH_1210_PARAMETERS_do_reverse_search	TRUE
RESULTS_SEARCH_1210_PARAMETERS_max_quant_labels	35
RESULTS_SEARCH_1210_PARAMETERS_maxresults	15
RESULTS_SEARCH_1210_PARAMETERS_separate_searches	FALSE
RESULTS_SEARCH_1210_PARAMETERS_MSTOLERANCE_type	dalton
RESULTS_SEARCH_1210_PARAMETERS_MSTOLERANCE_value	0.05
RESULTS_SEARCH_1210_PARAMETERS_MSMSTOLERANCE_type	dalton
RESULTS_SEARCH_1210_PARAMETERS_MSMSTOLERANCE_value	0.1
RESULTS_SEARCH_1210_PARAMETERS_MS_STANDARD_DEVIATION_type	dalton
RESULTS_SEARCH_1210_PARAMETERS_MS_STANDARD_DEVIATION_value	0.0011
RESULTS_SEARCH_1210_PARAMETERS_MSMS_STANDARD_DEVIATION_type	dalton
RESULTS_SEARCH_1210_PARAMETERS_MSMS_STANDARD_DEVIATION_value	0.01
RESULTS_SEARCH_1210_PARAMETERS_FASTA_filename	D:\ProteinPilot\SearchDatabases\uniprot-filtered-reviewed organism_Homo+sapiens+Human.fasta
RESULTS_SEARCH_1210_PARAMETERS_AUTO_CALIBRATION_ms	TRUE
RESULTS_SEARCH_1210_PARAMETERS_AUTO_CALIBRATION_msexport	FALSE
RESULTS_SEARCH_1210_PARAMETERS_AUTO_CALIBRATION_msms	TRUE
RESULTS_SEARCH_1210_PARAMETERS_AUTO_CALIBRATION_msmstolsdratio	2.75
RESULTS_SEARCH_1210_PARAMETERS_AUTO_CALIBRATION_mstolsdratio	7
RESULTS_SEARCH_1210_PARAMETERS_AUTO_CALIBRATION_squareroot	TRUE
RESULTS_SEARCH_1210_PARAMETERS_AUTO_CALIBRATION_type	dalton
RESULTS_SEARCH_1210_PARAMETERS_AUTO_CALIBRATION_MCP_d_s_s_f	0.0666667
RESULTS_SEARCH_1210_PARAMETERS_AUTO_CALIBRATION_MCP_d_s_w_f	3
RESULTS_SEARCH_1210_PARAMETERS_AUTO_CALIBRATION_MCP_m_f_r_mbc	200
RESULTS_SEARCH_1210_PARAMETERS_AUTO_CALIBRATION_MCP_m_m_c	10
RESULTS_SEARCH_1210_PARAMETERS_AUTO_CALIBRATION_MCP_m_m_f_s	0.25
RESULTS_SEARCH_1210_PARAMETERS_AUTO_CALIBRATION_MCP_m_m_p_f	0.33
RESULTS_SEARCH_1210_PARAMETERS_AUTO_CALIBRATION_MCP_m_m_p_rms_f	1
RESULTS_SEARCH_1210_PARAMETERS_AUTO_CALIBRATION_MCP_m_p_t_f	1
RESULTS_SEARCH_1210_PARAMETERS_AUTO_CALIBRATION_MCP_m_r_h_n_b	15
RESULTS_SEARCH_1210_PARAMETERS_AUTO_CALIBRATION_MCP_m_z_n_s	99
RESULTS_SEARCH_1210_PARAMETERS_AUTO_CALIBRATION_MCP_m_z_s_mn_f_r	0.0666667
RESULTS_SEARCH_1210_PARAMETERS_AUTO_CALIBRATION_MCP_m_z_s_mx_f_r	0.1
RESULTS_SEARCH_1210_PARAMETERS_MS_AUTO_CALIBRATION_OUT_avres	6.94098e-08
RESULTS_SEARCH_1210_PARAMETERS_MS_AUTO_CALIBRATION_OUT_c0	-0.00037989
RESULTS_SEARCH_1210_PARAMETERS_MS_AUTO_CALIBRATION_OUT_c1minus1	1.35246e-05
RESULTS_SEARCH_1210_PARAMETERS_MS_AUTO_CALIBRATION_OUT_c2	0
RESULTS_SEARCH_1210_PARAMETERS_MS_AUTO_CALIBRATION_OUT_file	28
RESULTS_SEARCH_1210_PARAMETERS_MS_AUTO_CALIBRATION_OUT_partnumber	605
RESULTS_SEARCH_1210_PARAMETERS_MS_AUTO_CALIBRATION_OUT_polyorder	1
RESULTS_SEARCH_1210_PARAMETERS_MS_AUTO_CALIBRATION_OUT_sample	1
RESULTS_SEARCH_1210_PARAMETERS_MS_AUTO_CALIBRATION_OUT_squareroot	TRUE
RESULTS_SEARCH_1210_PARAMETERS_MSMS_AUTO_CALIBRATION_OUT_avres	-3.03926e-07
RESULTS_SEARCH_1210_PARAMETERS_MSMS_AUTO_CALIBRATION_OUT_c0	3.58165e-05
RESULTS_SEARCH_1210_PARAMETERS_MSMS_AUTO_CALIBRATION_OUT_c1minus1	-4.41478e-06
RESULTS_SEARCH_1210_PARAMETERS_MSMS_AUTO_CALIBRATION_OUT_c2	0
RESULTS_SEARCH_1210_PARAMETERS_MSMS_AUTO_CALIBRATION_OUT_file	28
RESULTS_SEARCH_1210_PARAMETERS_MSMS_AUTO_CALIBRATION_OUT_partnumber	605
RESULTS_SEARCH_1210_PARAMETERS_MSMS_AUTO_CALIBRATION_OUT_polyorder	1
RESULTS_SEARCH_1210_PARAMETERS_MSMS_AUTO_CALIBRATION_OUT_sample	1
RESULTS_SEARCH_1210_PARAMETERS_MSMS_AUTO_CALIBRATION_OUT_squareroot	TRUE
RESULTS_SEARCH_1210_PARAMETERS_MAX_PRECURSORS_FRAGLET	5
RESULTS_SEARCH_1210_PARAMETERS_MAX_PRECURSORS_TAGLET	1
RESULTS_SEARCH_1210_PARAMETERS_PRECURSORS_DR_FRAGLET	10
RESULTS_SEARCH_1210_PARAMETERS_PRECURSORS_DR_TAGLET	3
RESULTS_SEARCH_1210_PARAMETERS_DEFAULT_CHARGE_STATE_1_charge	2
RESULTS_SEARCH_1210_PARAMETERS_DEFAULT_CHARGE_STATE_1_probability	1
RESULTS_SEARCH_1210_PARAMETERS_DEFAULT_CHARGE_STATE_2_charge	3
RESULTS_SEARCH_1210_PARAMETERS_DEFAULT_CHARGE_STATE_2_probability	1
RESULTS_SEARCH_1210_PARAMETERS_DEFAULT_CHARGE_STATE_3_charge	4
RESULTS_SEARCH_1210_PARAMETERS_DEFAULT_CHARGE_STATE_3_probability	1
RESULTS_SEARCH_1210_PARAMETERS_VERSION	5.0.0.0, 4769
RESULTS_SEARCH_1210_PARAMETERS_PARAGON_VERSION	5.0.0.0, 4767
RESULTS_SEARCH_1210_PARAMETERS_APPLICATION	ProteinPilot(tm) Software
RESULTS_SEARCH_1210_PARAMETERS_PROGROUP_alternativedispositionmaximumfoldprobabilitydrop	100
RESULTS_SEARCH_1210_PARAMETERS_PROGROUP_alternativedispositionmaximumfoldscoredrop	2
RESULTS_SEARCH_1210_PARAMETERS_PROGROUP_autodiscordantpeptidethreshold	0.3
RESULTS_SEARCH_1210_PARAMETERS_PROGROUP_bayesconfidencecalclulation	TRUE
RESULTS_SEARCH_1210_PARAMETERS_PROGROUP_calibrateconfidence	TRUE
RESULTS_SEARCH_1210_PARAMETERS_PROGROUP_compresspeptides	FALSE
RESULTS_SEARCH_1210_PARAMETERS_PROGROUP_confidencepercentthresholdforexcludingothersfromquant	15
RESULTS_SEARCH_1210_PARAMETERS_PROGROUP_confidencepercentthresholdforincludingselfinquant	15
RESULTS_SEARCH_1210_PARAMETERS_PROGROUP_donotstoremspeaklists	FALSE
RESULTS_SEARCH_1210_PARAMETERS_PROGROUP_fasta	D:\ProteinPilot\SearchDatabases\uniprot-filtered-reviewed organism_Homo+sapiens+Human.fasta
RESULTS_SEARCH_1210_PARAMETERS_PROGROUP_featuregroupminpepconf	0.66
RESULTS_SEARCH_1210_PARAMETERS_PROGROUP_featuregroupminups	0.47
RESULTS_SEARCH_1210_PARAMETERS_PROGROUP_focusingintersection	4
RESULTS_SEARCH_1210_PARAMETERS_PROGROUP_focusingminimummatchconfidence	02:24:00
RESULTS_SEARCH_1210_PARAMETERS_PROGROUP_focusingminunusedprotscore	0.1
RESULTS_SEARCH_1210_PARAMETERS_PROGROUP_focusingsubsetcutoff	6
RESULTS_SEARCH_1210_PARAMETERS_PROGROUP_intersection	1.3
RESULTS_SEARCH_1210_PARAMETERS_PROGROUP_minimummatchconfidencecutoff	0.001
RESULTS_SEARCH_1210_PARAMETERS_PROGROUP_minunusedprotscore	0.0458
RESULTS_SEARCH_1210_PARAMETERS_PROGROUP_subsetcutoff	2
RESULTS_SEARCH_1210_PARAMETERS_PROGROUP_unusedprotscorethresholdforexcludingothersfromquant	1.3
RESULTS_SEARCH_1210_PARAMETERS_PEAKLIST_count	3947
RESULTS_SEARCH_1210_PARAMETERS_PEAKLIST_filenumber	28
RESULTS_SEARCH_1210_PARAMETERS_PEAKLIST_original_count	3947
RESULTS_SEARCH_1210_PARAMETERS_PEAKLIST_originalfilename	Z:\Susannah\Mass spectrometry\Plasma EV SWATH study\Library\GBM soluble mix\20180928_SH_GBMsolF8.wiff
RESULTS_SEARCH_1210_PARAMETERS_PEAKLIST_partnumber	605
RESULTS_SEARCH_1210_PARAMETERS_QUANT_TYPE_background_correction	FALSE
RESULTS_SEARCH_1210_PARAMETERS_QUANT_TYPE_bias_correction	TRUE
RESULTS_SEARCH_1210_PARAMETERS_QUANT_TYPE_keep_extreme_peptides_over_fraction	0
RESULTS_SEARCH_1210_PARAMETERS_QUANT_TYPE_low_confidence_check	TRUE
RESULTS_SEARCH_1210_PARAMETERS_QUANT_TYPE_low_intensity_check	TRUE
RESULTS_SEARCH_1210_PARAMETERS_QUANT_TYPE_median_statistic	TRUE
RESULTS_SEARCH_1210_PARAMETERS_QUANT_TYPE_mod_check	TRUE
RESULTS_SEARCH_1210_PARAMETERS_QUANT_TYPE_quant_threshold	-1
RESULTS_SEARCH_1210_PARAMETERS_QUANT_TYPE_quant_threshold_sn	9
RESULTS_SEARCH_1210_PARAMETERS_QUANT_TYPE_separate_searches	FALSE
RESULTS_SEARCH_1210_PARAMETERS_QUANT_TYPE_shared_msms_check	TRUE
RESULTS_SEARCH_1210_PARAMETERS_PARAGON_METHOD_SETTINGS_UI_SAMPLE_TYPE	Identification
RESULTS_SEARCH_1210_PARAMETERS_PARAGON_METHOD_SETTINGS_UI_CYS_ALKYLATION	Iodoacetamide
RESULTS_SEARCH_1210_PARAMETERS_PARAGON_METHOD_SETTINGS_UI_DIGESTION	Trypsin
RESULTS_SEARCH_1210_PARAMETERS_PARAGON_METHOD_SETTINGS_UI_INSTRUMENT	TripleTOF 6600
RESULTS_SEARCH_1210_PARAMETERS_PARAGON_METHOD_SETTINGS_UI_SPECIES	Homo sapiens
RESULTS_SEARCH_1210_PARAMETERS_PARAGON_METHOD_SETTINGS_UI_SEARCH_EFFORT	Thorough
RESULTS_SEARCH_1210_PARAMETERS_PARAGON_METHOD_SETTINGS_UI_ID_FOCUS	Biological modifications
RESULTS_SEARCH_1210_PARAMETERS_PARAGON_METHOD_SETTINGS_UI_USER_NAME	SHARED\shal9310
RESULTS_SEARCH_1210_PARAMETERS_PARAGON_METHOD_SETTINGS_UI_MACHINE_NAME	MAXQ-APP-PRO-1
RESULTS_SEARCH_1210_PARAMETERS_PARAGON_METHOD_SETTINGS_UI_SEARCH_ID	6.36756e+17
RESULTS_SEARCH_1210_PARAMETERS_PARAGON_METHOD_SETTINGS_UI_START_TIME	2018-10-19 13:13:08
RESULTS_SEARCH_1210_PARAMETERS_PARAGON_METHOD_SETTINGS_UI_MIN_UNUSED_PROTSCORE	0.0458
RESULTS_SEARCH_1210_PARAMETERS_PARAGON_METHOD_SETTINGS_UI_PSPEP	TRUE
RESULTS_SEARCH_1211_time_cpu	180212
RESULTS_SEARCH_1211_time_duration	181351
RESULTS_SEARCH_1211_version	5.0.0.4767
RESULTS_SEARCH_1211_xml:id	SEARCH:1:636755515882738614_605
RESULTS_SEARCH_1211_PARAMETERS_chemical_data_edited	FALSE
RESULTS_SEARCH_1211_PARAMETERS_do_multiprecursor_search	TRUE
RESULTS_SEARCH_1211_PARAMETERS_do_reverse_search	TRUE
RESULTS_SEARCH_1211_PARAMETERS_max_quant_labels	35
RESULTS_SEARCH_1211_PARAMETERS_maxresults	15
RESULTS_SEARCH_1211_PARAMETERS_separate_searches	FALSE
RESULTS_SEARCH_1211_PARAMETERS_MSTOLERANCE_type	dalton
RESULTS_SEARCH_1211_PARAMETERS_MSTOLERANCE_value	0.05
RESULTS_SEARCH_1211_PARAMETERS_MSMSTOLERANCE_type	dalton
RESULTS_SEARCH_1211_PARAMETERS_MSMSTOLERANCE_value	0.1
RESULTS_SEARCH_1211_PARAMETERS_MS_STANDARD_DEVIATION_type	dalton
RESULTS_SEARCH_1211_PARAMETERS_MS_STANDARD_DEVIATION_value	0.0011
RESULTS_SEARCH_1211_PARAMETERS_MSMS_STANDARD_DEVIATION_type	dalton
RESULTS_SEARCH_1211_PARAMETERS_MSMS_STANDARD_DEVIATION_value	0.01
RESULTS_SEARCH_1211_PARAMETERS_FASTA_filename	D:\ProteinPilot\SearchDatabases\uniprot-filtered-reviewed organism_Homo+sapiens+Human.fasta
RESULTS_SEARCH_1211_PARAMETERS_AUTO_CALIBRATION_ms	TRUE
RESULTS_SEARCH_1211_PARAMETERS_AUTO_CALIBRATION_msexport	FALSE
RESULTS_SEARCH_1211_PARAMETERS_AUTO_CALIBRATION_msms	TRUE
RESULTS_SEARCH_1211_PARAMETERS_AUTO_CALIBRATION_msmstolsdratio	2.75
RESULTS_SEARCH_1211_PARAMETERS_AUTO_CALIBRATION_mstolsdratio	7
RESULTS_SEARCH_1211_PARAMETERS_AUTO_CALIBRATION_squareroot	TRUE
RESULTS_SEARCH_1211_PARAMETERS_AUTO_CALIBRATION_type	dalton
RESULTS_SEARCH_1211_PARAMETERS_AUTO_CALIBRATION_MCP_d_s_s_f	0.0666667
RESULTS_SEARCH_1211_PARAMETERS_AUTO_CALIBRATION_MCP_d_s_w_f	3
RESULTS_SEARCH_1211_PARAMETERS_AUTO_CALIBRATION_MCP_m_f_r_mbc	200
RESULTS_SEARCH_1211_PARAMETERS_AUTO_CALIBRATION_MCP_m_m_c	10
RESULTS_SEARCH_1211_PARAMETERS_AUTO_CALIBRATION_MCP_m_m_f_s	0.25
RESULTS_SEARCH_1211_PARAMETERS_AUTO_CALIBRATION_MCP_m_m_p_f	0.33
RESULTS_SEARCH_1211_PARAMETERS_AUTO_CALIBRATION_MCP_m_m_p_rms_f	1
RESULTS_SEARCH_1211_PARAMETERS_AUTO_CALIBRATION_MCP_m_p_t_f	1
RESULTS_SEARCH_1211_PARAMETERS_AUTO_CALIBRATION_MCP_m_r_h_n_b	15
RESULTS_SEARCH_1211_PARAMETERS_AUTO_CALIBRATION_MCP_m_z_n_s	99
RESULTS_SEARCH_1211_PARAMETERS_AUTO_CALIBRATION_MCP_m_z_s_mn_f_r	0.0666667
RESULTS_SEARCH_1211_PARAMETERS_AUTO_CALIBRATION_MCP_m_z_s_mx_f_r	0.1
RESULTS_SEARCH_1211_PARAMETERS_MS_AUTO_CALIBRATION_OUT_avres	3.54764e-08
RESULTS_SEARCH_1211_PARAMETERS_MS_AUTO_CALIBRATION_OUT_c0	-0.000298746
RESULTS_SEARCH_1211_PARAMETERS_MS_AUTO_CALIBRATION_OUT_c1minus1	1.12555e-05
RESULTS_SEARCH_1211_PARAMETERS_MS_AUTO_CALIBRATION_OUT_c2	0
RESULTS_SEARCH_1211_PARAMETERS_MS_AUTO_CALIBRATION_OUT_file	28
RESULTS_SEARCH_1211_PARAMETERS_MS_AUTO_CALIBRATION_OUT_partnumber	606
RESULTS_SEARCH_1211_PARAMETERS_MS_AUTO_CALIBRATION_OUT_polyorder	1
RESULTS_SEARCH_1211_PARAMETERS_MS_AUTO_CALIBRATION_OUT_sample	1
RESULTS_SEARCH_1211_PARAMETERS_MS_AUTO_CALIBRATION_OUT_squareroot	TRUE
RESULTS_SEARCH_1211_PARAMETERS_MSMS_AUTO_CALIBRATION_OUT_avres	-2.37197e-07
RESULTS_SEARCH_1211_PARAMETERS_MSMS_AUTO_CALIBRATION_OUT_c0	6.20618e-05
RESULTS_SEARCH_1211_PARAMETERS_MSMS_AUTO_CALIBRATION_OUT_c1minus1	-5.46878e-06
RESULTS_SEARCH_1211_PARAMETERS_MSMS_AUTO_CALIBRATION_OUT_c2	0
RESULTS_SEARCH_1211_PARAMETERS_MSMS_AUTO_CALIBRATION_OUT_file	28
RESULTS_SEARCH_1211_PARAMETERS_MSMS_AUTO_CALIBRATION_OUT_partnumber	606
RESULTS_SEARCH_1211_PARAMETERS_MSMS_AUTO_CALIBRATION_OUT_polyorder	1
RESULTS_SEARCH_1211_PARAMETERS_MSMS_AUTO_CALIBRATION_OUT_sample	1
RESULTS_SEARCH_1211_PARAMETERS_MSMS_AUTO_CALIBRATION_OUT_squareroot	TRUE
RESULTS_SEARCH_1211_PARAMETERS_MAX_PRECURSORS_FRAGLET	5
RESULTS_SEARCH_1211_PARAMETERS_MAX_PRECURSORS_TAGLET	1
RESULTS_SEARCH_1211_PARAMETERS_PRECURSORS_DR_FRAGLET	10
RESULTS_SEARCH_1211_PARAMETERS_PRECURSORS_DR_TAGLET	3
RESULTS_SEARCH_1211_PARAMETERS_DEFAULT_CHARGE_STATE_1_charge	2
RESULTS_SEARCH_1211_PARAMETERS_DEFAULT_CHARGE_STATE_1_probability	1
RESULTS_SEARCH_1211_PARAMETERS_DEFAULT_CHARGE_STATE_2_charge	3
RESULTS_SEARCH_1211_PARAMETERS_DEFAULT_CHARGE_STATE_2_probability	1
RESULTS_SEARCH_1211_PARAMETERS_DEFAULT_CHARGE_STATE_3_charge	4
RESULTS_SEARCH_1211_PARAMETERS_DEFAULT_CHARGE_STATE_3_probability	1
RESULTS_SEARCH_1211_PARAMETERS_VERSION	5.0.0.0, 4769
RESULTS_SEARCH_1211_PARAMETERS_PARAGON_VERSION	5.0.0.0, 4767
RESULTS_SEARCH_1211_PARAMETERS_APPLICATION	ProteinPilot(tm) Software
RESULTS_SEARCH_1211_PARAMETERS_PROGROUP_alternativedispositionmaximumfoldprobabilitydrop	100
RESULTS_SEARCH_1211_PARAMETERS_PROGROUP_alternativedispositionmaximumfoldscoredrop	2
RESULTS_SEARCH_1211_PARAMETERS_PROGROUP_autodiscordantpeptidethreshold	0.3
RESULTS_SEARCH_1211_PARAMETERS_PROGROUP_bayesconfidencecalclulation	TRUE
RESULTS_SEARCH_1211_PARAMETERS_PROGROUP_calibrateconfidence	TRUE
RESULTS_SEARCH_1211_PARAMETERS_PROGROUP_compresspeptides	FALSE
RESULTS_SEARCH_1211_PARAMETERS_PROGROUP_confidencepercentthresholdforexcludingothersfromquant	15
RESULTS_SEARCH_1211_PARAMETERS_PROGROUP_confidencepercentthresholdforincludingselfinquant	15
RESULTS_SEARCH_1211_PARAMETERS_PROGROUP_donotstoremspeaklists	FALSE
RESULTS_SEARCH_1211_PARAMETERS_PROGROUP_fasta	D:\ProteinPilot\SearchDatabases\uniprot-filtered-reviewed organism_Homo+sapiens+Human.fasta
RESULTS_SEARCH_1211_PARAMETERS_PROGROUP_featuregroupminpepconf	0.66
RESULTS_SEARCH_1211_PARAMETERS_PROGROUP_featuregroupminups	0.47
RESULTS_SEARCH_1211_PARAMETERS_PROGROUP_focusingintersection	4
RESULTS_SEARCH_1211_PARAMETERS_PROGROUP_focusingminimummatchconfidence	0.1
RESULTS_SEARCH_1211_PARAMETERS_PROGROUP_focusingminunusedprotscore	0.1
RESULTS_SEARCH_1211_PARAMETERS_PROGROUP_focusingsubsetcutoff	6
RESULTS_SEARCH_1211_PARAMETERS_PROGROUP_intersection	1.3
RESULTS_SEARCH_1211_PARAMETERS_PROGROUP_minimummatchconfidencecutoff	0.001
RESULTS_SEARCH_1211_PARAMETERS_PROGROUP_minunusedprotscore	0.0458
RESULTS_SEARCH_1211_PARAMETERS_PROGROUP_subsetcutoff	2
RESULTS_SEARCH_1211_PARAMETERS_PROGROUP_unusedprotscorethresholdforexcludingothersfromquant	1.3
RESULTS_SEARCH_1211_PARAMETERS_PEAKLIST_count	3999
RESULTS_SEARCH_1211_PARAMETERS_PEAKLIST_filenumber	28
RESULTS_SEARCH_1211_PARAMETERS_PEAKLIST_original_count	3999
RESULTS_SEARCH_1211_PARAMETERS_PEAKLIST_originalfilename	Z:\Susannah\Mass spectrometry\Plasma EV SWATH study\Library\GBM soluble mix\20180928_SH_GBMsolF8.wiff
RESULTS_SEARCH_1211_PARAMETERS_PEAKLIST_partnumber	606
RESULTS_SEARCH_1211_PARAMETERS_QUANT_TYPE_background_correction	FALSE
RESULTS_SEARCH_1211_PARAMETERS_QUANT_TYPE_bias_correction	TRUE
RESULTS_SEARCH_1211_PARAMETERS_QUANT_TYPE_keep_extreme_peptides_over_fraction	0
RESULTS_SEARCH_1211_PARAMETERS_QUANT_TYPE_low_confidence_check	TRUE
RESULTS_SEARCH_1211_PARAMETERS_QUANT_TYPE_low_intensity_check	TRUE
RESULTS_SEARCH_1211_PARAMETERS_QUANT_TYPE_median_statistic	TRUE
RESULTS_SEARCH_1211_PARAMETERS_QUANT_TYPE_mod_check	TRUE
RESULTS_SEARCH_1211_PARAMETERS_QUANT_TYPE_quant_threshold	-1
RESULTS_SEARCH_1211_PARAMETERS_QUANT_TYPE_quant_threshold_sn	1900-01-09
RESULTS_SEARCH_1211_PARAMETERS_QUANT_TYPE_separate_searches	FALSE
RESULTS_SEARCH_1211_PARAMETERS_QUANT_TYPE_shared_msms_check	TRUE
RESULTS_SEARCH_1211_PARAMETERS_PARAGON_METHOD_SETTINGS_UI_SAMPLE_TYPE	Identification
RESULTS_SEARCH_1211_PARAMETERS_PARAGON_METHOD_SETTINGS_UI_CYS_ALKYLATION	Iodoacetamide
RESULTS_SEARCH_1211_PARAMETERS_PARAGON_METHOD_SETTINGS_UI_DIGESTION	Trypsin
RESULTS_SEARCH_1211_PARAMETERS_PARAGON_METHOD_SETTINGS_UI_INSTRUMENT	TripleTOF 6600
RESULTS_SEARCH_1211_PARAMETERS_PARAGON_METHOD_SETTINGS_UI_SPECIES	Homo sapiens
RESULTS_SEARCH_1211_PARAMETERS_PARAGON_METHOD_SETTINGS_UI_SEARCH_EFFORT	Thorough
RESULTS_SEARCH_1211_PARAMETERS_PARAGON_METHOD_SETTINGS_UI_ID_FOCUS	Biological modifications
RESULTS_SEARCH_1211_PARAMETERS_PARAGON_METHOD_SETTINGS_UI_USER_NAME	SHARED\shal9310
RESULTS_SEARCH_1211_PARAMETERS_PARAGON_METHOD_SETTINGS_UI_MACHINE_NAME	MAXQ-APP-PRO-1
RESULTS_SEARCH_1211_PARAMETERS_PARAGON_METHOD_SETTINGS_UI_SEARCH_ID	6.36756e+17
RESULTS_SEARCH_1211_PARAMETERS_PARAGON_METHOD_SETTINGS_UI_START_TIME	2018-10-19 13:13:08
RESULTS_SEARCH_1211_PARAMETERS_PARAGON_METHOD_SETTINGS_UI_MIN_UNUSED_PROTSCORE	0.0458
RESULTS_SEARCH_1211_PARAMETERS_PARAGON_METHOD_SETTINGS_UI_PSPEP	TRUE
RESULTS_SEARCH_1212_time_cpu	2482381
RESULTS_SEARCH_1212_time_duration	2483344
RESULTS_SEARCH_1212_version	5.0.0.4767
RESULTS_SEARCH_1212_xml:id	SEARCH:2:636755515882738614_605
RESULTS_SEARCH_1212_PARAMETERS_chemical_data_edited	FALSE
RESULTS_SEARCH_1212_PARAMETERS_do_multiprecursor_search	TRUE
RESULTS_SEARCH_1212_PARAMETERS_do_reverse_search	TRUE
RESULTS_SEARCH_1212_PARAMETERS_max_quant_labels	35
RESULTS_SEARCH_1212_PARAMETERS_maxresults	15
RESULTS_SEARCH_1212_PARAMETERS_separate_searches	FALSE
RESULTS_SEARCH_1212_PARAMETERS_MSTOLERANCE_type	dalton
RESULTS_SEARCH_1212_PARAMETERS_MSTOLERANCE_value	0.05
RESULTS_SEARCH_1212_PARAMETERS_MSMSTOLERANCE_type	dalton
RESULTS_SEARCH_1212_PARAMETERS_MSMSTOLERANCE_value	0.1
RESULTS_SEARCH_1212_PARAMETERS_MS_STANDARD_DEVIATION_type	dalton
RESULTS_SEARCH_1212_PARAMETERS_MS_STANDARD_DEVIATION_value	0.0011
RESULTS_SEARCH_1212_PARAMETERS_MSMS_STANDARD_DEVIATION_type	dalton
RESULTS_SEARCH_1212_PARAMETERS_MSMS_STANDARD_DEVIATION_value	0.01
RESULTS_SEARCH_1212_PARAMETERS_FASTA_filename	D:\ProteinPilot\SearchDatabases\uniprot-filtered-reviewed organism_Homo+sapiens+Human.fasta
RESULTS_SEARCH_1212_PARAMETERS_AUTO_CALIBRATION_ms	TRUE
RESULTS_SEARCH_1212_PARAMETERS_AUTO_CALIBRATION_msexport	FALSE
RESULTS_SEARCH_1212_PARAMETERS_AUTO_CALIBRATION_msms	TRUE
RESULTS_SEARCH_1212_PARAMETERS_AUTO_CALIBRATION_msmstolsdratio	2.75
RESULTS_SEARCH_1212_PARAMETERS_AUTO_CALIBRATION_mstolsdratio	7
RESULTS_SEARCH_1212_PARAMETERS_AUTO_CALIBRATION_squareroot	TRUE
RESULTS_SEARCH_1212_PARAMETERS_AUTO_CALIBRATION_type	dalton
RESULTS_SEARCH_1212_PARAMETERS_AUTO_CALIBRATION_MCP_d_s_s_f	0.0666667
RESULTS_SEARCH_1212_PARAMETERS_AUTO_CALIBRATION_MCP_d_s_w_f	3
RESULTS_SEARCH_1212_PARAMETERS_AUTO_CALIBRATION_MCP_m_f_r_mbc	200
RESULTS_SEARCH_1212_PARAMETERS_AUTO_CALIBRATION_MCP_m_m_c	10
RESULTS_SEARCH_1212_PARAMETERS_AUTO_CALIBRATION_MCP_m_m_f_s	0.25
RESULTS_SEARCH_1212_PARAMETERS_AUTO_CALIBRATION_MCP_m_m_p_f	0.33
RESULTS_SEARCH_1212_PARAMETERS_AUTO_CALIBRATION_MCP_m_m_p_rms_f	1
RESULTS_SEARCH_1212_PARAMETERS_AUTO_CALIBRATION_MCP_m_p_t_f	1
RESULTS_SEARCH_1212_PARAMETERS_AUTO_CALIBRATION_MCP_m_r_h_n_b	15
RESULTS_SEARCH_1212_PARAMETERS_AUTO_CALIBRATION_MCP_m_z_n_s	99
RESULTS_SEARCH_1212_PARAMETERS_AUTO_CALIBRATION_MCP_m_z_s_mn_f_r	0.0666667
RESULTS_SEARCH_1212_PARAMETERS_AUTO_CALIBRATION_MCP_m_z_s_mx_f_r	0.1
RESULTS_SEARCH_1212_PARAMETERS_MS_AUTO_CALIBRATION_OUT_avres	3.54764e-08
RESULTS_SEARCH_1212_PARAMETERS_MS_AUTO_CALIBRATION_OUT_c0	-0.000298746
RESULTS_SEARCH_1212_PARAMETERS_MS_AUTO_CALIBRATION_OUT_c1minus1	1.12555e-05
RESULTS_SEARCH_1212_PARAMETERS_MS_AUTO_CALIBRATION_OUT_c2	0
RESULTS_SEARCH_1212_PARAMETERS_MS_AUTO_CALIBRATION_OUT_file	28
RESULTS_SEARCH_1212_PARAMETERS_MS_AUTO_CALIBRATION_OUT_partnumber	606
RESULTS_SEARCH_1212_PARAMETERS_MS_AUTO_CALIBRATION_OUT_polyorder	1
RESULTS_SEARCH_1212_PARAMETERS_MS_AUTO_CALIBRATION_OUT_sample	1
RESULTS_SEARCH_1212_PARAMETERS_MS_AUTO_CALIBRATION_OUT_squareroot	TRUE
RESULTS_SEARCH_1212_PARAMETERS_MSMS_AUTO_CALIBRATION_OUT_avres	-2.37197e-07
RESULTS_SEARCH_1212_PARAMETERS_MSMS_AUTO_CALIBRATION_OUT_c0	6.20618e-05
RESULTS_SEARCH_1212_PARAMETERS_MSMS_AUTO_CALIBRATION_OUT_c1minus1	-5.46878e-06
RESULTS_SEARCH_1212_PARAMETERS_MSMS_AUTO_CALIBRATION_OUT_c2	0
RESULTS_SEARCH_1212_PARAMETERS_MSMS_AUTO_CALIBRATION_OUT_file	28
RESULTS_SEARCH_1212_PARAMETERS_MSMS_AUTO_CALIBRATION_OUT_partnumber	606
RESULTS_SEARCH_1212_PARAMETERS_MSMS_AUTO_CALIBRATION_OUT_polyorder	1
RESULTS_SEARCH_1212_PARAMETERS_MSMS_AUTO_CALIBRATION_OUT_sample	1
RESULTS_SEARCH_1212_PARAMETERS_MSMS_AUTO_CALIBRATION_OUT_squareroot	TRUE
RESULTS_SEARCH_1212_PARAMETERS_MAX_PRECURSORS_FRAGLET	5
RESULTS_SEARCH_1212_PARAMETERS_MAX_PRECURSORS_TAGLET	1
RESULTS_SEARCH_1212_PARAMETERS_PRECURSORS_DR_FRAGLET	10
RESULTS_SEARCH_1212_PARAMETERS_PRECURSORS_DR_TAGLET	3
RESULTS_SEARCH_1212_PARAMETERS_DEFAULT_CHARGE_STATE_1_charge	2
RESULTS_SEARCH_1212_PARAMETERS_DEFAULT_CHARGE_STATE_1_probability	1
RESULTS_SEARCH_1212_PARAMETERS_DEFAULT_CHARGE_STATE_2_charge	3
RESULTS_SEARCH_1212_PARAMETERS_DEFAULT_CHARGE_STATE_2_probability	1
RESULTS_SEARCH_1212_PARAMETERS_DEFAULT_CHARGE_STATE_3_charge	4
RESULTS_SEARCH_1212_PARAMETERS_DEFAULT_CHARGE_STATE_3_probability	1
RESULTS_SEARCH_1212_PARAMETERS_VERSION	5.0.0.0, 4769
RESULTS_SEARCH_1212_PARAMETERS_PARAGON_VERSION	5.0.0.0, 4767
RESULTS_SEARCH_1212_PARAMETERS_APPLICATION	ProteinPilot(tm) Software
RESULTS_SEARCH_1212_PARAMETERS_PROGROUP_alternativedispositionmaximumfoldprobabilitydrop	100
RESULTS_SEARCH_1212_PARAMETERS_PROGROUP_alternativedispositionmaximumfoldscoredrop	2
RESULTS_SEARCH_1212_PARAMETERS_PROGROUP_autodiscordantpeptidethreshold	0.3
RESULTS_SEARCH_1212_PARAMETERS_PROGROUP_bayesconfidencecalclulation	TRUE
RESULTS_SEARCH_1212_PARAMETERS_PROGROUP_calibrateconfidence	TRUE
RESULTS_SEARCH_1212_PARAMETERS_PROGROUP_compresspeptides	FALSE
RESULTS_SEARCH_1212_PARAMETERS_PROGROUP_confidencepercentthresholdforexcludingothersfromquant	15
RESULTS_SEARCH_1212_PARAMETERS_PROGROUP_confidencepercentthresholdforincludingselfinquant	15
RESULTS_SEARCH_1212_PARAMETERS_PROGROUP_donotstoremspeaklists	FALSE
RESULTS_SEARCH_1212_PARAMETERS_PROGROUP_fasta	D:\ProteinPilot\SearchDatabases\uniprot-filtered-reviewed organism_Homo+sapiens+Human.fasta
RESULTS_SEARCH_1212_PARAMETERS_PROGROUP_featuregroupminpepconf	0.66
RESULTS_SEARCH_1212_PARAMETERS_PROGROUP_featuregroupminups	0.47
RESULTS_SEARCH_1212_PARAMETERS_PROGROUP_focusingintersection	4
RESULTS_SEARCH_1212_PARAMETERS_PROGROUP_focusingminimummatchconfidence	0.1
RESULTS_SEARCH_1212_PARAMETERS_PROGROUP_focusingminunusedprotscore	0.1
RESULTS_SEARCH_1212_PARAMETERS_PROGROUP_focusingsubsetcutoff	6
RESULTS_SEARCH_1212_PARAMETERS_PROGROUP_intersection	1.3
RESULTS_SEARCH_1212_PARAMETERS_PROGROUP_minimummatchconfidencecutoff	0.001
RESULTS_SEARCH_1212_PARAMETERS_PROGROUP_minunusedprotscore	0.0458
RESULTS_SEARCH_1212_PARAMETERS_PROGROUP_subsetcutoff	2
RESULTS_SEARCH_1212_PARAMETERS_PROGROUP_unusedprotscorethresholdforexcludingothersfromquant	1.3
RESULTS_SEARCH_1212_PARAMETERS_PEAKLIST_count	3999
RESULTS_SEARCH_1212_PARAMETERS_PEAKLIST_filenumber	28
RESULTS_SEARCH_1212_PARAMETERS_PEAKLIST_original_count	3999
RESULTS_SEARCH_1212_PARAMETERS_PEAKLIST_originalfilename	Z:\Susannah\Mass spectrometry\Plasma EV SWATH study\Library\GBM soluble mix\20180928_SH_GBMsolF8.wiff
RESULTS_SEARCH_1212_PARAMETERS_PEAKLIST_partnumber	606
RESULTS_SEARCH_1212_PARAMETERS_QUANT_TYPE_background_correction	FALSE
RESULTS_SEARCH_1212_PARAMETERS_QUANT_TYPE_bias_correction	TRUE
RESULTS_SEARCH_1212_PARAMETERS_QUANT_TYPE_keep_extreme_peptides_over_fraction	0
RESULTS_SEARCH_1212_PARAMETERS_QUANT_TYPE_low_confidence_check	TRUE
RESULTS_SEARCH_1212_PARAMETERS_QUANT_TYPE_low_intensity_check	TRUE
RESULTS_SEARCH_1212_PARAMETERS_QUANT_TYPE_median_statistic	TRUE
RESULTS_SEARCH_1212_PARAMETERS_QUANT_TYPE_mod_check	TRUE
RESULTS_SEARCH_1212_PARAMETERS_QUANT_TYPE_quant_threshold	-1
RESULTS_SEARCH_1212_PARAMETERS_QUANT_TYPE_quant_threshold_sn	9
RESULTS_SEARCH_1212_PARAMETERS_QUANT_TYPE_separate_searches	FALSE
RESULTS_SEARCH_1212_PARAMETERS_QUANT_TYPE_shared_msms_check	TRUE
RESULTS_SEARCH_1212_PARAMETERS_PARAGON_METHOD_SETTINGS_UI_SAMPLE_TYPE	Identification
RESULTS_SEARCH_1212_PARAMETERS_PARAGON_METHOD_SETTINGS_UI_CYS_ALKYLATION	Iodoacetamide
RESULTS_SEARCH_1212_PARAMETERS_PARAGON_METHOD_SETTINGS_UI_DIGESTION	Trypsin
RESULTS_SEARCH_1212_PARAMETERS_PARAGON_METHOD_SETTINGS_UI_INSTRUMENT	TripleTOF 6600
RESULTS_SEARCH_1212_PARAMETERS_PARAGON_METHOD_SETTINGS_UI_SPECIES	Homo sapiens
RESULTS_SEARCH_1212_PARAMETERS_PARAGON_METHOD_SETTINGS_UI_SEARCH_EFFORT	Thorough
RESULTS_SEARCH_1212_PARAMETERS_PARAGON_METHOD_SETTINGS_UI_ID_FOCUS	Biological modifications
RESULTS_SEARCH_1212_PARAMETERS_PARAGON_METHOD_SETTINGS_UI_USER_NAME	SHARED\shal9310
RESULTS_SEARCH_1212_PARAMETERS_PARAGON_METHOD_SETTINGS_UI_MACHINE_NAME	MAXQ-APP-PRO-1
RESULTS_SEARCH_1212_PARAMETERS_PARAGON_METHOD_SETTINGS_UI_SEARCH_ID	6.36756e+17
RESULTS_SEARCH_1212_PARAMETERS_PARAGON_METHOD_SETTINGS_UI_START_TIME	2018-10-19 13:13:08
RESULTS_SEARCH_1212_PARAMETERS_PARAGON_METHOD_SETTINGS_UI_MIN_UNUSED_PROTSCORE	0.0458
RESULTS_SEARCH_1212_PARAMETERS_PARAGON_METHOD_SETTINGS_UI_PSPEP	TRUE
RESULTS_SEARCH_1213_time_cpu	167794
RESULTS_SEARCH_1213_time_duration	169385
RESULTS_SEARCH_1213_version	5.0.0.4767
RESULTS_SEARCH_1213_xml:id	SEARCH:1:636755515882738614_606
RESULTS_SEARCH_1213_PARAMETERS_chemical_data_edited	FALSE
RESULTS_SEARCH_1213_PARAMETERS_do_multiprecursor_search	TRUE
RESULTS_SEARCH_1213_PARAMETERS_do_reverse_search	TRUE
RESULTS_SEARCH_1213_PARAMETERS_max_quant_labels	35
RESULTS_SEARCH_1213_PARAMETERS_maxresults	15
RESULTS_SEARCH_1213_PARAMETERS_separate_searches	FALSE
RESULTS_SEARCH_1213_PARAMETERS_MSTOLERANCE_type	dalton
RESULTS_SEARCH_1213_PARAMETERS_MSTOLERANCE_value	0.05
RESULTS_SEARCH_1213_PARAMETERS_MSMSTOLERANCE_type	dalton
RESULTS_SEARCH_1213_PARAMETERS_MSMSTOLERANCE_value	0.1
RESULTS_SEARCH_1213_PARAMETERS_MS_STANDARD_DEVIATION_type	dalton
RESULTS_SEARCH_1213_PARAMETERS_MS_STANDARD_DEVIATION_value	0.0011
RESULTS_SEARCH_1213_PARAMETERS_MSMS_STANDARD_DEVIATION_type	dalton
RESULTS_SEARCH_1213_PARAMETERS_MSMS_STANDARD_DEVIATION_value	0.01
RESULTS_SEARCH_1213_PARAMETERS_FASTA_filename	D:\ProteinPilot\SearchDatabases\uniprot-filtered-reviewed organism_Homo+sapiens+Human.fasta
RESULTS_SEARCH_1213_PARAMETERS_AUTO_CALIBRATION_ms	TRUE
RESULTS_SEARCH_1213_PARAMETERS_AUTO_CALIBRATION_msexport	FALSE
RESULTS_SEARCH_1213_PARAMETERS_AUTO_CALIBRATION_msms	TRUE
RESULTS_SEARCH_1213_PARAMETERS_AUTO_CALIBRATION_msmstolsdratio	2.75
RESULTS_SEARCH_1213_PARAMETERS_AUTO_CALIBRATION_mstolsdratio	7
RESULTS_SEARCH_1213_PARAMETERS_AUTO_CALIBRATION_squareroot	TRUE
RESULTS_SEARCH_1213_PARAMETERS_AUTO_CALIBRATION_type	dalton
RESULTS_SEARCH_1213_PARAMETERS_AUTO_CALIBRATION_MCP_d_s_s_f	0.0666667
RESULTS_SEARCH_1213_PARAMETERS_AUTO_CALIBRATION_MCP_d_s_w_f	3
RESULTS_SEARCH_1213_PARAMETERS_AUTO_CALIBRATION_MCP_m_f_r_mbc	200
RESULTS_SEARCH_1213_PARAMETERS_AUTO_CALIBRATION_MCP_m_m_c	10
RESULTS_SEARCH_1213_PARAMETERS_AUTO_CALIBRATION_MCP_m_m_f_s	0.25
RESULTS_SEARCH_1213_PARAMETERS_AUTO_CALIBRATION_MCP_m_m_p_f	0.33
RESULTS_SEARCH_1213_PARAMETERS_AUTO_CALIBRATION_MCP_m_m_p_rms_f	1
RESULTS_SEARCH_1213_PARAMETERS_AUTO_CALIBRATION_MCP_m_p_t_f	1
RESULTS_SEARCH_1213_PARAMETERS_AUTO_CALIBRATION_MCP_m_r_h_n_b	15
RESULTS_SEARCH_1213_PARAMETERS_AUTO_CALIBRATION_MCP_m_z_n_s	99
RESULTS_SEARCH_1213_PARAMETERS_AUTO_CALIBRATION_MCP_m_z_s_mn_f_r	0.0666667
RESULTS_SEARCH_1213_PARAMETERS_AUTO_CALIBRATION_MCP_m_z_s_mx_f_r	0.1
RESULTS_SEARCH_1213_PARAMETERS_MS_AUTO_CALIBRATION_OUT_avres	2.63697e-08
RESULTS_SEARCH_1213_PARAMETERS_MS_AUTO_CALIBRATION_OUT_c0	-0.000241311
RESULTS_SEARCH_1213_PARAMETERS_MS_AUTO_CALIBRATION_OUT_c1minus1	7.84718e-06
RESULTS_SEARCH_1213_PARAMETERS_MS_AUTO_CALIBRATION_OUT_c2	0
RESULTS_SEARCH_1213_PARAMETERS_MS_AUTO_CALIBRATION_OUT_file	28
RESULTS_SEARCH_1213_PARAMETERS_MS_AUTO_CALIBRATION_OUT_partnumber	607
RESULTS_SEARCH_1213_PARAMETERS_MS_AUTO_CALIBRATION_OUT_polyorder	1
RESULTS_SEARCH_1213_PARAMETERS_MS_AUTO_CALIBRATION_OUT_sample	1
RESULTS_SEARCH_1213_PARAMETERS_MS_AUTO_CALIBRATION_OUT_squareroot	TRUE
RESULTS_SEARCH_1213_PARAMETERS_MSMS_AUTO_CALIBRATION_OUT_avres	-3.30161e-07
RESULTS_SEARCH_1213_PARAMETERS_MSMS_AUTO_CALIBRATION_OUT_c0	5.83484e-05
RESULTS_SEARCH_1213_PARAMETERS_MSMS_AUTO_CALIBRATION_OUT_c1minus1	-5.1453e-06
RESULTS_SEARCH_1213_PARAMETERS_MSMS_AUTO_CALIBRATION_OUT_c2	0
RESULTS_SEARCH_1213_PARAMETERS_MSMS_AUTO_CALIBRATION_OUT_file	28
RESULTS_SEARCH_1213_PARAMETERS_MSMS_AUTO_CALIBRATION_OUT_partnumber	607
RESULTS_SEARCH_1213_PARAMETERS_MSMS_AUTO_CALIBRATION_OUT_polyorder	1
RESULTS_SEARCH_1213_PARAMETERS_MSMS_AUTO_CALIBRATION_OUT_sample	1
RESULTS_SEARCH_1213_PARAMETERS_MSMS_AUTO_CALIBRATION_OUT_squareroot	TRUE
RESULTS_SEARCH_1213_PARAMETERS_MAX_PRECURSORS_FRAGLET	5
RESULTS_SEARCH_1213_PARAMETERS_MAX_PRECURSORS_TAGLET	1
RESULTS_SEARCH_1213_PARAMETERS_PRECURSORS_DR_FRAGLET	10
RESULTS_SEARCH_1213_PARAMETERS_PRECURSORS_DR_TAGLET	3
RESULTS_SEARCH_1213_PARAMETERS_DEFAULT_CHARGE_STATE_1_charge	2
RESULTS_SEARCH_1213_PARAMETERS_DEFAULT_CHARGE_STATE_1_probability	1
RESULTS_SEARCH_1213_PARAMETERS_DEFAULT_CHARGE_STATE_2_charge	3
RESULTS_SEARCH_1213_PARAMETERS_DEFAULT_CHARGE_STATE_2_probability	1
RESULTS_SEARCH_1213_PARAMETERS_DEFAULT_CHARGE_STATE_3_charge	4
RESULTS_SEARCH_1213_PARAMETERS_DEFAULT_CHARGE_STATE_3_probability	1
RESULTS_SEARCH_1213_PARAMETERS_VERSION	5.0.0.0, 4769
RESULTS_SEARCH_1213_PARAMETERS_PARAGON_VERSION	5.0.0.0, 4767
RESULTS_SEARCH_1213_PARAMETERS_APPLICATION	ProteinPilot(tm) Software
RESULTS_SEARCH_1213_PARAMETERS_PROGROUP_alternativedispositionmaximumfoldprobabilitydrop	100
RESULTS_SEARCH_1213_PARAMETERS_PROGROUP_alternativedispositionmaximumfoldscoredrop	2
RESULTS_SEARCH_1213_PARAMETERS_PROGROUP_autodiscordantpeptidethreshold	0.3
RESULTS_SEARCH_1213_PARAMETERS_PROGROUP_bayesconfidencecalclulation	TRUE
RESULTS_SEARCH_1213_PARAMETERS_PROGROUP_calibrateconfidence	TRUE
RESULTS_SEARCH_1213_PARAMETERS_PROGROUP_compresspeptides	FALSE
RESULTS_SEARCH_1213_PARAMETERS_PROGROUP_confidencepercentthresholdforexcludingothersfromquant	15
RESULTS_SEARCH_1213_PARAMETERS_PROGROUP_confidencepercentthresholdforincludingselfinquant	15
RESULTS_SEARCH_1213_PARAMETERS_PROGROUP_donotstoremspeaklists	FALSE
RESULTS_SEARCH_1213_PARAMETERS_PROGROUP_fasta	D:\ProteinPilot\SearchDatabases\uniprot-filtered-reviewed organism_Homo+sapiens+Human.fasta
RESULTS_SEARCH_1213_PARAMETERS_PROGROUP_featuregroupminpepconf	0.66
RESULTS_SEARCH_1213_PARAMETERS_PROGROUP_featuregroupminups	0.47
RESULTS_SEARCH_1213_PARAMETERS_PROGROUP_focusingintersection	4
RESULTS_SEARCH_1213_PARAMETERS_PROGROUP_focusingminimummatchconfidence	0.1
RESULTS_SEARCH_1213_PARAMETERS_PROGROUP_focusingminunusedprotscore	0.1
RESULTS_SEARCH_1213_PARAMETERS_PROGROUP_focusingsubsetcutoff	6
RESULTS_SEARCH_1213_PARAMETERS_PROGROUP_intersection	1.3
RESULTS_SEARCH_1213_PARAMETERS_PROGROUP_minimummatchconfidencecutoff	0.001
RESULTS_SEARCH_1213_PARAMETERS_PROGROUP_minunusedprotscore	0.0458
RESULTS_SEARCH_1213_PARAMETERS_PROGROUP_subsetcutoff	2
RESULTS_SEARCH_1213_PARAMETERS_PROGROUP_unusedprotscorethresholdforexcludingothersfromquant	1.3
RESULTS_SEARCH_1213_PARAMETERS_PEAKLIST_count	3946
RESULTS_SEARCH_1213_PARAMETERS_PEAKLIST_filenumber	28
RESULTS_SEARCH_1213_PARAMETERS_PEAKLIST_original_count	3946
RESULTS_SEARCH_1213_PARAMETERS_PEAKLIST_originalfilename	Z:\Susannah\Mass spectrometry\Plasma EV SWATH study\Library\GBM soluble mix\20180928_SH_GBMsolF8.wiff
RESULTS_SEARCH_1213_PARAMETERS_PEAKLIST_partnumber	607
RESULTS_SEARCH_1213_PARAMETERS_QUANT_TYPE_background_correction	FALSE
RESULTS_SEARCH_1213_PARAMETERS_QUANT_TYPE_bias_correction	TRUE
RESULTS_SEARCH_1213_PARAMETERS_QUANT_TYPE_keep_extreme_peptides_over_fraction	0
RESULTS_SEARCH_1213_PARAMETERS_QUANT_TYPE_low_confidence_check	TRUE
RESULTS_SEARCH_1213_PARAMETERS_QUANT_TYPE_low_intensity_check	TRUE
RESULTS_SEARCH_1213_PARAMETERS_QUANT_TYPE_median_statistic	TRUE
RESULTS_SEARCH_1213_PARAMETERS_QUANT_TYPE_mod_check	TRUE
RESULTS_SEARCH_1213_PARAMETERS_QUANT_TYPE_quant_threshold	-1
RESULTS_SEARCH_1213_PARAMETERS_QUANT_TYPE_quant_threshold_sn	9
RESULTS_SEARCH_1213_PARAMETERS_QUANT_TYPE_separate_searches	FALSE
RESULTS_SEARCH_1213_PARAMETERS_QUANT_TYPE_shared_msms_check	TRUE
RESULTS_SEARCH_1213_PARAMETERS_PARAGON_METHOD_SETTINGS_UI_SAMPLE_TYPE	Identification
RESULTS_SEARCH_1213_PARAMETERS_PARAGON_METHOD_SETTINGS_UI_CYS_ALKYLATION	Iodoacetamide
RESULTS_SEARCH_1213_PARAMETERS_PARAGON_METHOD_SETTINGS_UI_DIGESTION	Trypsin
RESULTS_SEARCH_1213_PARAMETERS_PARAGON_METHOD_SETTINGS_UI_INSTRUMENT	TripleTOF 6600
RESULTS_SEARCH_1213_PARAMETERS_PARAGON_METHOD_SETTINGS_UI_SPECIES	Homo sapiens
RESULTS_SEARCH_1213_PARAMETERS_PARAGON_METHOD_SETTINGS_UI_SEARCH_EFFORT	Thorough
RESULTS_SEARCH_1213_PARAMETERS_PARAGON_METHOD_SETTINGS_UI_ID_FOCUS	Biological modifications
RESULTS_SEARCH_1213_PARAMETERS_PARAGON_METHOD_SETTINGS_UI_USER_NAME	SHARED\shal9310
RESULTS_SEARCH_1213_PARAMETERS_PARAGON_METHOD_SETTINGS_UI_MACHINE_NAME	MAXQ-APP-PRO-1
RESULTS_SEARCH_1213_PARAMETERS_PARAGON_METHOD_SETTINGS_UI_SEARCH_ID	6.36756e+17
RESULTS_SEARCH_1213_PARAMETERS_PARAGON_METHOD_SETTINGS_UI_START_TIME	2018-10-19 13:13:08
RESULTS_SEARCH_1213_PARAMETERS_PARAGON_METHOD_SETTINGS_UI_MIN_UNUSED_PROTSCORE	0.0458
RESULTS_SEARCH_1213_PARAMETERS_PARAGON_METHOD_SETTINGS_UI_PSPEP	TRUE
RESULTS_SEARCH_1214_time_cpu	2558447
RESULTS_SEARCH_1214_time_duration	2560080
RESULTS_SEARCH_1214_version	5.0.0.4767
RESULTS_SEARCH_1214_xml:id	SEARCH:2:636755515882738614_606
RESULTS_SEARCH_1214_PARAMETERS_chemical_data_edited	FALSE
RESULTS_SEARCH_1214_PARAMETERS_do_multiprecursor_search	TRUE
RESULTS_SEARCH_1214_PARAMETERS_do_reverse_search	TRUE
RESULTS_SEARCH_1214_PARAMETERS_max_quant_labels	35
RESULTS_SEARCH_1214_PARAMETERS_maxresults	15
RESULTS_SEARCH_1214_PARAMETERS_separate_searches	FALSE
RESULTS_SEARCH_1214_PARAMETERS_MSTOLERANCE_type	dalton
RESULTS_SEARCH_1214_PARAMETERS_MSTOLERANCE_value	0.05
RESULTS_SEARCH_1214_PARAMETERS_MSMSTOLERANCE_type	dalton
RESULTS_SEARCH_1214_PARAMETERS_MSMSTOLERANCE_value	0.1
RESULTS_SEARCH_1214_PARAMETERS_MS_STANDARD_DEVIATION_type	dalton
RESULTS_SEARCH_1214_PARAMETERS_MS_STANDARD_DEVIATION_value	0.0011
RESULTS_SEARCH_1214_PARAMETERS_MSMS_STANDARD_DEVIATION_type	dalton
RESULTS_SEARCH_1214_PARAMETERS_MSMS_STANDARD_DEVIATION_value	0.01
RESULTS_SEARCH_1214_PARAMETERS_FASTA_filename	D:\ProteinPilot\SearchDatabases\uniprot-filtered-reviewed organism_Homo+sapiens+Human.fasta
RESULTS_SEARCH_1214_PARAMETERS_AUTO_CALIBRATION_ms	TRUE
RESULTS_SEARCH_1214_PARAMETERS_AUTO_CALIBRATION_msexport	FALSE
RESULTS_SEARCH_1214_PARAMETERS_AUTO_CALIBRATION_msms	TRUE
RESULTS_SEARCH_1214_PARAMETERS_AUTO_CALIBRATION_msmstolsdratio	2.75
RESULTS_SEARCH_1214_PARAMETERS_AUTO_CALIBRATION_mstolsdratio	7
RESULTS_SEARCH_1214_PARAMETERS_AUTO_CALIBRATION_squareroot	TRUE
RESULTS_SEARCH_1214_PARAMETERS_AUTO_CALIBRATION_type	dalton
RESULTS_SEARCH_1214_PARAMETERS_AUTO_CALIBRATION_MCP_d_s_s_f	0.0666667
RESULTS_SEARCH_1214_PARAMETERS_AUTO_CALIBRATION_MCP_d_s_w_f	3
RESULTS_SEARCH_1214_PARAMETERS_AUTO_CALIBRATION_MCP_m_f_r_mbc	200
RESULTS_SEARCH_1214_PARAMETERS_AUTO_CALIBRATION_MCP_m_m_c	10
RESULTS_SEARCH_1214_PARAMETERS_AUTO_CALIBRATION_MCP_m_m_f_s	0.25
RESULTS_SEARCH_1214_PARAMETERS_AUTO_CALIBRATION_MCP_m_m_p_f	0.33
RESULTS_SEARCH_1214_PARAMETERS_AUTO_CALIBRATION_MCP_m_m_p_rms_f	1
RESULTS_SEARCH_1214_PARAMETERS_AUTO_CALIBRATION_MCP_m_p_t_f	1
RESULTS_SEARCH_1214_PARAMETERS_AUTO_CALIBRATION_MCP_m_r_h_n_b	15
RESULTS_SEARCH_1214_PARAMETERS_AUTO_CALIBRATION_MCP_m_z_n_s	99
RESULTS_SEARCH_1214_PARAMETERS_AUTO_CALIBRATION_MCP_m_z_s_mn_f_r	0.0666667
RESULTS_SEARCH_1214_PARAMETERS_AUTO_CALIBRATION_MCP_m_z_s_mx_f_r	0.1
RESULTS_SEARCH_1214_PARAMETERS_MS_AUTO_CALIBRATION_OUT_avres	2.63697e-08
RESULTS_SEARCH_1214_PARAMETERS_MS_AUTO_CALIBRATION_OUT_c0	-0.000241311
RESULTS_SEARCH_1214_PARAMETERS_MS_AUTO_CALIBRATION_OUT_c1minus1	7.84718e-06
RESULTS_SEARCH_1214_PARAMETERS_MS_AUTO_CALIBRATION_OUT_c2	0
RESULTS_SEARCH_1214_PARAMETERS_MS_AUTO_CALIBRATION_OUT_file	28
RESULTS_SEARCH_1214_PARAMETERS_MS_AUTO_CALIBRATION_OUT_partnumber	607
RESULTS_SEARCH_1214_PARAMETERS_MS_AUTO_CALIBRATION_OUT_polyorder	1
RESULTS_SEARCH_1214_PARAMETERS_MS_AUTO_CALIBRATION_OUT_sample	1
RESULTS_SEARCH_1214_PARAMETERS_MS_AUTO_CALIBRATION_OUT_squareroot	TRUE
RESULTS_SEARCH_1214_PARAMETERS_MSMS_AUTO_CALIBRATION_OUT_avres	-3.30161e-07
RESULTS_SEARCH_1214_PARAMETERS_MSMS_AUTO_CALIBRATION_OUT_c0	5.83484e-05
RESULTS_SEARCH_1214_PARAMETERS_MSMS_AUTO_CALIBRATION_OUT_c1minus1	-5.1453e-06
RESULTS_SEARCH_1214_PARAMETERS_MSMS_AUTO_CALIBRATION_OUT_c2	0
RESULTS_SEARCH_1214_PARAMETERS_MSMS_AUTO_CALIBRATION_OUT_file	28
RESULTS_SEARCH_1214_PARAMETERS_MSMS_AUTO_CALIBRATION_OUT_partnumber	607
RESULTS_SEARCH_1214_PARAMETERS_MSMS_AUTO_CALIBRATION_OUT_polyorder	1
RESULTS_SEARCH_1214_PARAMETERS_MSMS_AUTO_CALIBRATION_OUT_sample	1
RESULTS_SEARCH_1214_PARAMETERS_MSMS_AUTO_CALIBRATION_OUT_squareroot	TRUE
RESULTS_SEARCH_1214_PARAMETERS_MAX_PRECURSORS_FRAGLET	5
RESULTS_SEARCH_1214_PARAMETERS_MAX_PRECURSORS_TAGLET	1
RESULTS_SEARCH_1214_PARAMETERS_PRECURSORS_DR_FRAGLET	10
RESULTS_SEARCH_1214_PARAMETERS_PRECURSORS_DR_TAGLET	3
RESULTS_SEARCH_1214_PARAMETERS_DEFAULT_CHARGE_STATE_1_charge	2
RESULTS_SEARCH_1214_PARAMETERS_DEFAULT_CHARGE_STATE_1_probability	1
RESULTS_SEARCH_1214_PARAMETERS_DEFAULT_CHARGE_STATE_2_charge	3
RESULTS_SEARCH_1214_PARAMETERS_DEFAULT_CHARGE_STATE_2_probability	1
RESULTS_SEARCH_1214_PARAMETERS_DEFAULT_CHARGE_STATE_3_charge	4
RESULTS_SEARCH_1214_PARAMETERS_DEFAULT_CHARGE_STATE_3_probability	1
RESULTS_SEARCH_1214_PARAMETERS_VERSION	5.0.0.0, 4769
RESULTS_SEARCH_1214_PARAMETERS_PARAGON_VERSION	5.0.0.0, 4767
RESULTS_SEARCH_1214_PARAMETERS_APPLICATION	ProteinPilot(tm) Software
RESULTS_SEARCH_1214_PARAMETERS_PROGROUP_alternativedispositionmaximumfoldprobabilitydrop	100
RESULTS_SEARCH_1214_PARAMETERS_PROGROUP_alternativedispositionmaximumfoldscoredrop	2
RESULTS_SEARCH_1214_PARAMETERS_PROGROUP_autodiscordantpeptidethreshold	0.3
RESULTS_SEARCH_1214_PARAMETERS_PROGROUP_bayesconfidencecalclulation	TRUE
RESULTS_SEARCH_1214_PARAMETERS_PROGROUP_calibrateconfidence	TRUE
RESULTS_SEARCH_1214_PARAMETERS_PROGROUP_compresspeptides	FALSE
RESULTS_SEARCH_1214_PARAMETERS_PROGROUP_confidencepercentthresholdforexcludingothersfromquant	15
RESULTS_SEARCH_1214_PARAMETERS_PROGROUP_confidencepercentthresholdforincludingselfinquant	15
RESULTS_SEARCH_1214_PARAMETERS_PROGROUP_donotstoremspeaklists	FALSE
RESULTS_SEARCH_1214_PARAMETERS_PROGROUP_fasta	D:\ProteinPilot\SearchDatabases\uniprot-filtered-reviewed organism_Homo+sapiens+Human.fasta
RESULTS_SEARCH_1214_PARAMETERS_PROGROUP_featuregroupminpepconf	0.66
RESULTS_SEARCH_1214_PARAMETERS_PROGROUP_featuregroupminups	0.47
RESULTS_SEARCH_1214_PARAMETERS_PROGROUP_focusingintersection	4
RESULTS_SEARCH_1214_PARAMETERS_PROGROUP_focusingminimummatchconfidence	0.1
RESULTS_SEARCH_1214_PARAMETERS_PROGROUP_focusingminunusedprotscore	0.1
RESULTS_SEARCH_1214_PARAMETERS_PROGROUP_focusingsubsetcutoff	6
RESULTS_SEARCH_1214_PARAMETERS_PROGROUP_intersection	1.3
RESULTS_SEARCH_1214_PARAMETERS_PROGROUP_minimummatchconfidencecutoff	0.001
RESULTS_SEARCH_1214_PARAMETERS_PROGROUP_minunusedprotscore	0.0458
RESULTS_SEARCH_1214_PARAMETERS_PROGROUP_subsetcutoff	2
RESULTS_SEARCH_1214_PARAMETERS_PROGROUP_unusedprotscorethresholdforexcludingothersfromquant	1.3
RESULTS_SEARCH_1214_PARAMETERS_PEAKLIST_count	3946
RESULTS_SEARCH_1214_PARAMETERS_PEAKLIST_filenumber	28
RESULTS_SEARCH_1214_PARAMETERS_PEAKLIST_original_count	3946
RESULTS_SEARCH_1214_PARAMETERS_PEAKLIST_originalfilename	Z:\Susannah\Mass spectrometry\Plasma EV SWATH study\Library\GBM soluble mix\20180928_SH_GBMsolF8.wiff
RESULTS_SEARCH_1214_PARAMETERS_PEAKLIST_partnumber	607
RESULTS_SEARCH_1214_PARAMETERS_QUANT_TYPE_background_correction	FALSE
RESULTS_SEARCH_1214_PARAMETERS_QUANT_TYPE_bias_correction	TRUE
RESULTS_SEARCH_1214_PARAMETERS_QUANT_TYPE_keep_extreme_peptides_over_fraction	0
RESULTS_SEARCH_1214_PARAMETERS_QUANT_TYPE_low_confidence_check	TRUE
RESULTS_SEARCH_1214_PARAMETERS_QUANT_TYPE_low_intensity_check	TRUE
RESULTS_SEARCH_1214_PARAMETERS_QUANT_TYPE_median_statistic	TRUE
RESULTS_SEARCH_1214_PARAMETERS_QUANT_TYPE_mod_check	TRUE
RESULTS_SEARCH_1214_PARAMETERS_QUANT_TYPE_quant_threshold	-1
RESULTS_SEARCH_1214_PARAMETERS_QUANT_TYPE_quant_threshold_sn	9
RESULTS_SEARCH_1214_PARAMETERS_QUANT_TYPE_separate_searches	FALSE
RESULTS_SEARCH_1214_PARAMETERS_QUANT_TYPE_shared_msms_check	TRUE
RESULTS_SEARCH_1214_PARAMETERS_PARAGON_METHOD_SETTINGS_UI_SAMPLE_TYPE	Identification
RESULTS_SEARCH_1214_PARAMETERS_PARAGON_METHOD_SETTINGS_UI_CYS_ALKYLATION	Iodoacetamide
RESULTS_SEARCH_1214_PARAMETERS_PARAGON_METHOD_SETTINGS_UI_DIGESTION	Trypsin
RESULTS_SEARCH_1214_PARAMETERS_PARAGON_METHOD_SETTINGS_UI_INSTRUMENT	TripleTOF 6600
RESULTS_SEARCH_1214_PARAMETERS_PARAGON_METHOD_SETTINGS_UI_SPECIES	Homo sapiens
RESULTS_SEARCH_1214_PARAMETERS_PARAGON_METHOD_SETTINGS_UI_SEARCH_EFFORT	Thorough
RESULTS_SEARCH_1214_PARAMETERS_PARAGON_METHOD_SETTINGS_UI_ID_FOCUS	Biological modifications
RESULTS_SEARCH_1214_PARAMETERS_PARAGON_METHOD_SETTINGS_UI_USER_NAME	SHARED\shal9310
RESULTS_SEARCH_1214_PARAMETERS_PARAGON_METHOD_SETTINGS_UI_MACHINE_NAME	MAXQ-APP-PRO-1
RESULTS_SEARCH_1214_PARAMETERS_PARAGON_METHOD_SETTINGS_UI_SEARCH_ID	6.36756e+17
RESULTS_SEARCH_1214_PARAMETERS_PARAGON_METHOD_SETTINGS_UI_START_TIME	2018-10-19 13:13:08
RESULTS_SEARCH_1214_PARAMETERS_PARAGON_METHOD_SETTINGS_UI_MIN_UNUSED_PROTSCORE	0.0458
RESULTS_SEARCH_1214_PARAMETERS_PARAGON_METHOD_SETTINGS_UI_PSPEP	TRUE
RESULTS_SEARCH_1215_time_cpu	158465
RESULTS_SEARCH_1215_time_duration	159713
RESULTS_SEARCH_1215_version	5.0.0.4767
RESULTS_SEARCH_1215_xml:id	SEARCH:1:636755515882738614_607
RESULTS_SEARCH_1215_PARAMETERS_chemical_data_edited	FALSE
RESULTS_SEARCH_1215_PARAMETERS_do_multiprecursor_search	TRUE
RESULTS_SEARCH_1215_PARAMETERS_do_reverse_search	TRUE
RESULTS_SEARCH_1215_PARAMETERS_max_quant_labels	35
RESULTS_SEARCH_1215_PARAMETERS_maxresults	15
RESULTS_SEARCH_1215_PARAMETERS_separate_searches	FALSE
RESULTS_SEARCH_1215_PARAMETERS_MSTOLERANCE_type	dalton
RESULTS_SEARCH_1215_PARAMETERS_MSTOLERANCE_value	0.05
RESULTS_SEARCH_1215_PARAMETERS_MSMSTOLERANCE_type	dalton
RESULTS_SEARCH_1215_PARAMETERS_MSMSTOLERANCE_value	0.1
RESULTS_SEARCH_1215_PARAMETERS_MS_STANDARD_DEVIATION_type	dalton
RESULTS_SEARCH_1215_PARAMETERS_MS_STANDARD_DEVIATION_value	0.0011
RESULTS_SEARCH_1215_PARAMETERS_MSMS_STANDARD_DEVIATION_type	dalton
RESULTS_SEARCH_1215_PARAMETERS_MSMS_STANDARD_DEVIATION_value	0.01
RESULTS_SEARCH_1215_PARAMETERS_FASTA_filename	D:\ProteinPilot\SearchDatabases\uniprot-filtered-reviewed organism_Homo+sapiens+Human.fasta
RESULTS_SEARCH_1215_PARAMETERS_AUTO_CALIBRATION_ms	TRUE
RESULTS_SEARCH_1215_PARAMETERS_AUTO_CALIBRATION_msexport	FALSE
RESULTS_SEARCH_1215_PARAMETERS_AUTO_CALIBRATION_msms	TRUE
RESULTS_SEARCH_1215_PARAMETERS_AUTO_CALIBRATION_msmstolsdratio	2.75
RESULTS_SEARCH_1215_PARAMETERS_AUTO_CALIBRATION_mstolsdratio	7
RESULTS_SEARCH_1215_PARAMETERS_AUTO_CALIBRATION_squareroot	TRUE
RESULTS_SEARCH_1215_PARAMETERS_AUTO_CALIBRATION_type	dalton
RESULTS_SEARCH_1215_PARAMETERS_AUTO_CALIBRATION_MCP_d_s_s_f	0.0666667
RESULTS_SEARCH_1215_PARAMETERS_AUTO_CALIBRATION_MCP_d_s_w_f	3
RESULTS_SEARCH_1215_PARAMETERS_AUTO_CALIBRATION_MCP_m_f_r_mbc	200
RESULTS_SEARCH_1215_PARAMETERS_AUTO_CALIBRATION_MCP_m_m_c	10
RESULTS_SEARCH_1215_PARAMETERS_AUTO_CALIBRATION_MCP_m_m_f_s	0.25
RESULTS_SEARCH_1215_PARAMETERS_AUTO_CALIBRATION_MCP_m_m_p_f	0.33
RESULTS_SEARCH_1215_PARAMETERS_AUTO_CALIBRATION_MCP_m_m_p_rms_f	1
RESULTS_SEARCH_1215_PARAMETERS_AUTO_CALIBRATION_MCP_m_p_t_f	1
RESULTS_SEARCH_1215_PARAMETERS_AUTO_CALIBRATION_MCP_m_r_h_n_b	15
RESULTS_SEARCH_1215_PARAMETERS_AUTO_CALIBRATION_MCP_m_z_n_s	99
RESULTS_SEARCH_1215_PARAMETERS_AUTO_CALIBRATION_MCP_m_z_s_mn_f_r	0.0666667
RESULTS_SEARCH_1215_PARAMETERS_AUTO_CALIBRATION_MCP_m_z_s_mx_f_r	0.1
RESULTS_SEARCH_1215_PARAMETERS_MS_AUTO_CALIBRATION_OUT_avres	-3.16976e-08
RESULTS_SEARCH_1215_PARAMETERS_MS_AUTO_CALIBRATION_OUT_c0	-0.000274503
RESULTS_SEARCH_1215_PARAMETERS_MS_AUTO_CALIBRATION_OUT_c1minus1	8.26483e-06
RESULTS_SEARCH_1215_PARAMETERS_MS_AUTO_CALIBRATION_OUT_c2	0
RESULTS_SEARCH_1215_PARAMETERS_MS_AUTO_CALIBRATION_OUT_file	28
RESULTS_SEARCH_1215_PARAMETERS_MS_AUTO_CALIBRATION_OUT_partnumber	608
RESULTS_SEARCH_1215_PARAMETERS_MS_AUTO_CALIBRATION_OUT_polyorder	1
RESULTS_SEARCH_1215_PARAMETERS_MS_AUTO_CALIBRATION_OUT_sample	1
RESULTS_SEARCH_1215_PARAMETERS_MS_AUTO_CALIBRATION_OUT_squareroot	TRUE
RESULTS_SEARCH_1215_PARAMETERS_MSMS_AUTO_CALIBRATION_OUT_avres	-3.13827e-07
RESULTS_SEARCH_1215_PARAMETERS_MSMS_AUTO_CALIBRATION_OUT_c0	-2.04447e-05
RESULTS_SEARCH_1215_PARAMETERS_MSMS_AUTO_CALIBRATION_OUT_c1minus1	-3.45582e-06
RESULTS_SEARCH_1215_PARAMETERS_MSMS_AUTO_CALIBRATION_OUT_c2	0
RESULTS_SEARCH_1215_PARAMETERS_MSMS_AUTO_CALIBRATION_OUT_file	28
RESULTS_SEARCH_1215_PARAMETERS_MSMS_AUTO_CALIBRATION_OUT_partnumber	608
RESULTS_SEARCH_1215_PARAMETERS_MSMS_AUTO_CALIBRATION_OUT_polyorder	1
RESULTS_SEARCH_1215_PARAMETERS_MSMS_AUTO_CALIBRATION_OUT_sample	1
RESULTS_SEARCH_1215_PARAMETERS_MSMS_AUTO_CALIBRATION_OUT_squareroot	TRUE
RESULTS_SEARCH_1215_PARAMETERS_MAX_PRECURSORS_FRAGLET	5
RESULTS_SEARCH_1215_PARAMETERS_MAX_PRECURSORS_TAGLET	1
RESULTS_SEARCH_1215_PARAMETERS_PRECURSORS_DR_FRAGLET	10
RESULTS_SEARCH_1215_PARAMETERS_PRECURSORS_DR_TAGLET	3
RESULTS_SEARCH_1215_PARAMETERS_DEFAULT_CHARGE_STATE_1_charge	2
RESULTS_SEARCH_1215_PARAMETERS_DEFAULT_CHARGE_STATE_1_probability	1
RESULTS_SEARCH_1215_PARAMETERS_DEFAULT_CHARGE_STATE_2_charge	3
RESULTS_SEARCH_1215_PARAMETERS_DEFAULT_CHARGE_STATE_2_probability	1
RESULTS_SEARCH_1215_PARAMETERS_DEFAULT_CHARGE_STATE_3_charge	4
RESULTS_SEARCH_1215_PARAMETERS_DEFAULT_CHARGE_STATE_3_probability	1
RESULTS_SEARCH_1215_PARAMETERS_VERSION	5.0.0.0, 4769
RESULTS_SEARCH_1215_PARAMETERS_PARAGON_VERSION	5.0.0.0, 4767
RESULTS_SEARCH_1215_PARAMETERS_APPLICATION	ProteinPilot(tm) Software
RESULTS_SEARCH_1215_PARAMETERS_PROGROUP_alternativedispositionmaximumfoldprobabilitydrop	100
RESULTS_SEARCH_1215_PARAMETERS_PROGROUP_alternativedispositionmaximumfoldscoredrop	2
RESULTS_SEARCH_1215_PARAMETERS_PROGROUP_autodiscordantpeptidethreshold	0.3
RESULTS_SEARCH_1215_PARAMETERS_PROGROUP_bayesconfidencecalclulation	TRUE
RESULTS_SEARCH_1215_PARAMETERS_PROGROUP_calibrateconfidence	TRUE
RESULTS_SEARCH_1215_PARAMETERS_PROGROUP_compresspeptides	FALSE
RESULTS_SEARCH_1215_PARAMETERS_PROGROUP_confidencepercentthresholdforexcludingothersfromquant	15
RESULTS_SEARCH_1215_PARAMETERS_PROGROUP_confidencepercentthresholdforincludingselfinquant	15
RESULTS_SEARCH_1215_PARAMETERS_PROGROUP_donotstoremspeaklists	FALSE
RESULTS_SEARCH_1215_PARAMETERS_PROGROUP_fasta	D:\ProteinPilot\SearchDatabases\uniprot-filtered-reviewed organism_Homo+sapiens+Human.fasta
RESULTS_SEARCH_1215_PARAMETERS_PROGROUP_featuregroupminpepconf	0.66
RESULTS_SEARCH_1215_PARAMETERS_PROGROUP_featuregroupminups	0.47
RESULTS_SEARCH_1215_PARAMETERS_PROGROUP_focusingintersection	4
RESULTS_SEARCH_1215_PARAMETERS_PROGROUP_focusingminimummatchconfidence	0.1
RESULTS_SEARCH_1215_PARAMETERS_PROGROUP_focusingminunusedprotscore	0.1
RESULTS_SEARCH_1215_PARAMETERS_PROGROUP_focusingsubsetcutoff	6
RESULTS_SEARCH_1215_PARAMETERS_PROGROUP_intersection	1.3
RESULTS_SEARCH_1215_PARAMETERS_PROGROUP_minimummatchconfidencecutoff	0.001
RESULTS_SEARCH_1215_PARAMETERS_PROGROUP_minunusedprotscore	0.0458
RESULTS_SEARCH_1215_PARAMETERS_PROGROUP_subsetcutoff	2
RESULTS_SEARCH_1215_PARAMETERS_PROGROUP_unusedprotscorethresholdforexcludingothersfromquant	1.3
RESULTS_SEARCH_1215_PARAMETERS_PEAKLIST_count	3931
RESULTS_SEARCH_1215_PARAMETERS_PEAKLIST_filenumber	28
RESULTS_SEARCH_1215_PARAMETERS_PEAKLIST_original_count	3931
RESULTS_SEARCH_1215_PARAMETERS_PEAKLIST_originalfilename	Z:\Susannah\Mass spectrometry\Plasma EV SWATH study\Library\GBM soluble mix\20180928_SH_GBMsolF8.wiff
RESULTS_SEARCH_1215_PARAMETERS_PEAKLIST_partnumber	608
RESULTS_SEARCH_1215_PARAMETERS_QUANT_TYPE_background_correction	FALSE
RESULTS_SEARCH_1215_PARAMETERS_QUANT_TYPE_bias_correction	TRUE
RESULTS_SEARCH_1215_PARAMETERS_QUANT_TYPE_keep_extreme_peptides_over_fraction	0
RESULTS_SEARCH_1215_PARAMETERS_QUANT_TYPE_low_confidence_check	TRUE
RESULTS_SEARCH_1215_PARAMETERS_QUANT_TYPE_low_intensity_check	TRUE
RESULTS_SEARCH_1215_PARAMETERS_QUANT_TYPE_median_statistic	TRUE
RESULTS_SEARCH_1215_PARAMETERS_QUANT_TYPE_mod_check	TRUE
RESULTS_SEARCH_1215_PARAMETERS_QUANT_TYPE_quant_threshold	-1
RESULTS_SEARCH_1215_PARAMETERS_QUANT_TYPE_quant_threshold_sn	9
RESULTS_SEARCH_1215_PARAMETERS_QUANT_TYPE_separate_searches	FALSE
RESULTS_SEARCH_1215_PARAMETERS_QUANT_TYPE_shared_msms_check	TRUE
RESULTS_SEARCH_1215_PARAMETERS_PARAGON_METHOD_SETTINGS_UI_SAMPLE_TYPE	Identification
RESULTS_SEARCH_1215_PARAMETERS_PARAGON_METHOD_SETTINGS_UI_CYS_ALKYLATION	Iodoacetamide
RESULTS_SEARCH_1215_PARAMETERS_PARAGON_METHOD_SETTINGS_UI_DIGESTION	Trypsin
RESULTS_SEARCH_1215_PARAMETERS_PARAGON_METHOD_SETTINGS_UI_INSTRUMENT	TripleTOF 6600
RESULTS_SEARCH_1215_PARAMETERS_PARAGON_METHOD_SETTINGS_UI_SPECIES	Homo sapiens
RESULTS_SEARCH_1215_PARAMETERS_PARAGON_METHOD_SETTINGS_UI_SEARCH_EFFORT	Thorough
RESULTS_SEARCH_1215_PARAMETERS_PARAGON_METHOD_SETTINGS_UI_ID_FOCUS	Biological modifications
RESULTS_SEARCH_1215_PARAMETERS_PARAGON_METHOD_SETTINGS_UI_USER_NAME	SHARED\shal9310
RESULTS_SEARCH_1215_PARAMETERS_PARAGON_METHOD_SETTINGS_UI_MACHINE_NAME	MAXQ-APP-PRO-1
RESULTS_SEARCH_1215_PARAMETERS_PARAGON_METHOD_SETTINGS_UI_SEARCH_ID	6.36756e+17
RESULTS_SEARCH_1215_PARAMETERS_PARAGON_METHOD_SETTINGS_UI_START_TIME	2018-10-19 13:13:08
RESULTS_SEARCH_1215_PARAMETERS_PARAGON_METHOD_SETTINGS_UI_MIN_UNUSED_PROTSCORE	0.0458
RESULTS_SEARCH_1215_PARAMETERS_PARAGON_METHOD_SETTINGS_UI_PSPEP	TRUE
RESULTS_SEARCH_1216_time_cpu	2694761
RESULTS_SEARCH_1216_time_duration	2695565
RESULTS_SEARCH_1216_version	5.0.0.4767
RESULTS_SEARCH_1216_xml:id	SEARCH:2:636755515882738614_607
RESULTS_SEARCH_1216_PARAMETERS_chemical_data_edited	FALSE
RESULTS_SEARCH_1216_PARAMETERS_do_multiprecursor_search	TRUE
RESULTS_SEARCH_1216_PARAMETERS_do_reverse_search	TRUE
RESULTS_SEARCH_1216_PARAMETERS_max_quant_labels	35
RESULTS_SEARCH_1216_PARAMETERS_maxresults	15
RESULTS_SEARCH_1216_PARAMETERS_separate_searches	FALSE
RESULTS_SEARCH_1216_PARAMETERS_MSTOLERANCE_type	dalton
RESULTS_SEARCH_1216_PARAMETERS_MSTOLERANCE_value	0.05
RESULTS_SEARCH_1216_PARAMETERS_MSMSTOLERANCE_type	dalton
RESULTS_SEARCH_1216_PARAMETERS_MSMSTOLERANCE_value	0.1
RESULTS_SEARCH_1216_PARAMETERS_MS_STANDARD_DEVIATION_type	dalton
RESULTS_SEARCH_1216_PARAMETERS_MS_STANDARD_DEVIATION_value	0.0011
RESULTS_SEARCH_1216_PARAMETERS_MSMS_STANDARD_DEVIATION_type	dalton
RESULTS_SEARCH_1216_PARAMETERS_MSMS_STANDARD_DEVIATION_value	0.01
RESULTS_SEARCH_1216_PARAMETERS_FASTA_filename	D:\ProteinPilot\SearchDatabases\uniprot-filtered-reviewed organism_Homo+sapiens+Human.fasta
RESULTS_SEARCH_1216_PARAMETERS_AUTO_CALIBRATION_ms	TRUE
RESULTS_SEARCH_1216_PARAMETERS_AUTO_CALIBRATION_msexport	FALSE
RESULTS_SEARCH_1216_PARAMETERS_AUTO_CALIBRATION_msms	TRUE
RESULTS_SEARCH_1216_PARAMETERS_AUTO_CALIBRATION_msmstolsdratio	2.75
RESULTS_SEARCH_1216_PARAMETERS_AUTO_CALIBRATION_mstolsdratio	7
RESULTS_SEARCH_1216_PARAMETERS_AUTO_CALIBRATION_squareroot	TRUE
RESULTS_SEARCH_1216_PARAMETERS_AUTO_CALIBRATION_type	dalton
RESULTS_SEARCH_1216_PARAMETERS_AUTO_CALIBRATION_MCP_d_s_s_f	0.0666667
RESULTS_SEARCH_1216_PARAMETERS_AUTO_CALIBRATION_MCP_d_s_w_f	3
RESULTS_SEARCH_1216_PARAMETERS_AUTO_CALIBRATION_MCP_m_f_r_mbc	200
RESULTS_SEARCH_1216_PARAMETERS_AUTO_CALIBRATION_MCP_m_m_c	10
RESULTS_SEARCH_1216_PARAMETERS_AUTO_CALIBRATION_MCP_m_m_f_s	0.25
RESULTS_SEARCH_1216_PARAMETERS_AUTO_CALIBRATION_MCP_m_m_p_f	0.33
RESULTS_SEARCH_1216_PARAMETERS_AUTO_CALIBRATION_MCP_m_m_p_rms_f	1
RESULTS_SEARCH_1216_PARAMETERS_AUTO_CALIBRATION_MCP_m_p_t_f	1
RESULTS_SEARCH_1216_PARAMETERS_AUTO_CALIBRATION_MCP_m_r_h_n_b	15
RESULTS_SEARCH_1216_PARAMETERS_AUTO_CALIBRATION_MCP_m_z_n_s	99
RESULTS_SEARCH_1216_PARAMETERS_AUTO_CALIBRATION_MCP_m_z_s_mn_f_r	0.0666667
RESULTS_SEARCH_1216_PARAMETERS_AUTO_CALIBRATION_MCP_m_z_s_mx_f_r	0.1
RESULTS_SEARCH_1216_PARAMETERS_MS_AUTO_CALIBRATION_OUT_avres	-3.16976e-08
RESULTS_SEARCH_1216_PARAMETERS_MS_AUTO_CALIBRATION_OUT_c0	-0.000274503
RESULTS_SEARCH_1216_PARAMETERS_MS_AUTO_CALIBRATION_OUT_c1minus1	8.26483e-06
RESULTS_SEARCH_1216_PARAMETERS_MS_AUTO_CALIBRATION_OUT_c2	0
RESULTS_SEARCH_1216_PARAMETERS_MS_AUTO_CALIBRATION_OUT_file	28
RESULTS_SEARCH_1216_PARAMETERS_MS_AUTO_CALIBRATION_OUT_partnumber	608
RESULTS_SEARCH_1216_PARAMETERS_MS_AUTO_CALIBRATION_OUT_polyorder	1
RESULTS_SEARCH_1216_PARAMETERS_MS_AUTO_CALIBRATION_OUT_sample	1
RESULTS_SEARCH_1216_PARAMETERS_MS_AUTO_CALIBRATION_OUT_squareroot	TRUE
RESULTS_SEARCH_1216_PARAMETERS_MSMS_AUTO_CALIBRATION_OUT_avres	-3.13827e-07
RESULTS_SEARCH_1216_PARAMETERS_MSMS_AUTO_CALIBRATION_OUT_c0	-2.04447e-05
RESULTS_SEARCH_1216_PARAMETERS_MSMS_AUTO_CALIBRATION_OUT_c1minus1	-3.45582e-06
RESULTS_SEARCH_1216_PARAMETERS_MSMS_AUTO_CALIBRATION_OUT_c2	0
RESULTS_SEARCH_1216_PARAMETERS_MSMS_AUTO_CALIBRATION_OUT_file	28
RESULTS_SEARCH_1216_PARAMETERS_MSMS_AUTO_CALIBRATION_OUT_partnumber	608
RESULTS_SEARCH_1216_PARAMETERS_MSMS_AUTO_CALIBRATION_OUT_polyorder	1
RESULTS_SEARCH_1216_PARAMETERS_MSMS_AUTO_CALIBRATION_OUT_sample	1
RESULTS_SEARCH_1216_PARAMETERS_MSMS_AUTO_CALIBRATION_OUT_squareroot	TRUE
RESULTS_SEARCH_1216_PARAMETERS_MAX_PRECURSORS_FRAGLET	5
RESULTS_SEARCH_1216_PARAMETERS_MAX_PRECURSORS_TAGLET	1
RESULTS_SEARCH_1216_PARAMETERS_PRECURSORS_DR_FRAGLET	10
RESULTS_SEARCH_1216_PARAMETERS_PRECURSORS_DR_TAGLET	3
RESULTS_SEARCH_1216_PARAMETERS_DEFAULT_CHARGE_STATE_1_charge	2
RESULTS_SEARCH_1216_PARAMETERS_DEFAULT_CHARGE_STATE_1_probability	1
RESULTS_SEARCH_1216_PARAMETERS_DEFAULT_CHARGE_STATE_2_charge	3
RESULTS_SEARCH_1216_PARAMETERS_DEFAULT_CHARGE_STATE_2_probability	1
RESULTS_SEARCH_1216_PARAMETERS_DEFAULT_CHARGE_STATE_3_charge	4
RESULTS_SEARCH_1216_PARAMETERS_DEFAULT_CHARGE_STATE_3_probability	1
RESULTS_SEARCH_1216_PARAMETERS_VERSION	5.0.0.0, 4769
RESULTS_SEARCH_1216_PARAMETERS_PARAGON_VERSION	5.0.0.0, 4767
RESULTS_SEARCH_1216_PARAMETERS_APPLICATION	ProteinPilot(tm) Software
RESULTS_SEARCH_1216_PARAMETERS_PROGROUP_alternativedispositionmaximumfoldprobabilitydrop	100
RESULTS_SEARCH_1216_PARAMETERS_PROGROUP_alternativedispositionmaximumfoldscoredrop	2
RESULTS_SEARCH_1216_PARAMETERS_PROGROUP_autodiscordantpeptidethreshold	0.3
RESULTS_SEARCH_1216_PARAMETERS_PROGROUP_bayesconfidencecalclulation	TRUE
RESULTS_SEARCH_1216_PARAMETERS_PROGROUP_calibrateconfidence	TRUE
RESULTS_SEARCH_1216_PARAMETERS_PROGROUP_compresspeptides	FALSE
RESULTS_SEARCH_1216_PARAMETERS_PROGROUP_confidencepercentthresholdforexcludingothersfromquant	15
RESULTS_SEARCH_1216_PARAMETERS_PROGROUP_confidencepercentthresholdforincludingselfinquant	15
RESULTS_SEARCH_1216_PARAMETERS_PROGROUP_donotstoremspeaklists	FALSE
RESULTS_SEARCH_1216_PARAMETERS_PROGROUP_fasta	D:\ProteinPilot\SearchDatabases\uniprot-filtered-reviewed organism_Homo+sapiens+Human.fasta
RESULTS_SEARCH_1216_PARAMETERS_PROGROUP_featuregroupminpepconf	0.66
RESULTS_SEARCH_1216_PARAMETERS_PROGROUP_featuregroupminups	0.47
RESULTS_SEARCH_1216_PARAMETERS_PROGROUP_focusingintersection	4
RESULTS_SEARCH_1216_PARAMETERS_PROGROUP_focusingminimummatchconfidence	0.1
RESULTS_SEARCH_1216_PARAMETERS_PROGROUP_focusingminunusedprotscore	0.1
RESULTS_SEARCH_1216_PARAMETERS_PROGROUP_focusingsubsetcutoff	6
RESULTS_SEARCH_1216_PARAMETERS_PROGROUP_intersection	1.3
RESULTS_SEARCH_1216_PARAMETERS_PROGROUP_minimummatchconfidencecutoff	0.001
RESULTS_SEARCH_1216_PARAMETERS_PROGROUP_minunusedprotscore	0.0458
RESULTS_SEARCH_1216_PARAMETERS_PROGROUP_subsetcutoff	2
RESULTS_SEARCH_1216_PARAMETERS_PROGROUP_unusedprotscorethresholdforexcludingothersfromquant	1.3
RESULTS_SEARCH_1216_PARAMETERS_PEAKLIST_count	3931
RESULTS_SEARCH_1216_PARAMETERS_PEAKLIST_filenumber	28
RESULTS_SEARCH_1216_PARAMETERS_PEAKLIST_original_count	3931
RESULTS_SEARCH_1216_PARAMETERS_PEAKLIST_originalfilename	Z:\Susannah\Mass spectrometry\Plasma EV SWATH study\Library\GBM soluble mix\20180928_SH_GBMsolF8.wiff
RESULTS_SEARCH_1216_PARAMETERS_PEAKLIST_partnumber	608
RESULTS_SEARCH_1216_PARAMETERS_QUANT_TYPE_background_correction	FALSE
RESULTS_SEARCH_1216_PARAMETERS_QUANT_TYPE_bias_correction	TRUE
RESULTS_SEARCH_1216_PARAMETERS_QUANT_TYPE_keep_extreme_peptides_over_fraction	0
RESULTS_SEARCH_1216_PARAMETERS_QUANT_TYPE_low_confidence_check	TRUE
RESULTS_SEARCH_1216_PARAMETERS_QUANT_TYPE_low_intensity_check	TRUE
RESULTS_SEARCH_1216_PARAMETERS_QUANT_TYPE_median_statistic	TRUE
RESULTS_SEARCH_1216_PARAMETERS_QUANT_TYPE_mod_check	TRUE
RESULTS_SEARCH_1216_PARAMETERS_QUANT_TYPE_quant_threshold	-1
RESULTS_SEARCH_1216_PARAMETERS_QUANT_TYPE_quant_threshold_sn	9
RESULTS_SEARCH_1216_PARAMETERS_QUANT_TYPE_separate_searches	FALSE
RESULTS_SEARCH_1216_PARAMETERS_QUANT_TYPE_shared_msms_check	TRUE
RESULTS_SEARCH_1216_PARAMETERS_PARAGON_METHOD_SETTINGS_UI_SAMPLE_TYPE	Identification
RESULTS_SEARCH_1216_PARAMETERS_PARAGON_METHOD_SETTINGS_UI_CYS_ALKYLATION	Iodoacetamide
RESULTS_SEARCH_1216_PARAMETERS_PARAGON_METHOD_SETTINGS_UI_DIGESTION	Trypsin
RESULTS_SEARCH_1216_PARAMETERS_PARAGON_METHOD_SETTINGS_UI_INSTRUMENT	TripleTOF 6600
RESULTS_SEARCH_1216_PARAMETERS_PARAGON_METHOD_SETTINGS_UI_SPECIES	Homo sapiens
RESULTS_SEARCH_1216_PARAMETERS_PARAGON_METHOD_SETTINGS_UI_SEARCH_EFFORT	Thorough
RESULTS_SEARCH_1216_PARAMETERS_PARAGON_METHOD_SETTINGS_UI_ID_FOCUS	Biological modifications
RESULTS_SEARCH_1216_PARAMETERS_PARAGON_METHOD_SETTINGS_UI_USER_NAME	SHARED\shal9310
RESULTS_SEARCH_1216_PARAMETERS_PARAGON_METHOD_SETTINGS_UI_MACHINE_NAME	MAXQ-APP-PRO-1
RESULTS_SEARCH_1216_PARAMETERS_PARAGON_METHOD_SETTINGS_UI_SEARCH_ID	6.36756e+17
RESULTS_SEARCH_1216_PARAMETERS_PARAGON_METHOD_SETTINGS_UI_START_TIME	2018-10-19 13:13:08
RESULTS_SEARCH_1216_PARAMETERS_PARAGON_METHOD_SETTINGS_UI_MIN_UNUSED_PROTSCORE	0.0458
RESULTS_SEARCH_1216_PARAMETERS_PARAGON_METHOD_SETTINGS_UI_PSPEP	TRUE
RESULTS_SEARCH_1217_time_cpu	166187
RESULTS_SEARCH_1217_time_duration	167373
RESULTS_SEARCH_1217_version	5.0.0.4767
RESULTS_SEARCH_1217_xml:id	SEARCH:1:636755515882738614_608
RESULTS_SEARCH_1217_PARAMETERS_chemical_data_edited	FALSE
RESULTS_SEARCH_1217_PARAMETERS_do_multiprecursor_search	TRUE
RESULTS_SEARCH_1217_PARAMETERS_do_reverse_search	TRUE
RESULTS_SEARCH_1217_PARAMETERS_max_quant_labels	35
RESULTS_SEARCH_1217_PARAMETERS_maxresults	15
RESULTS_SEARCH_1217_PARAMETERS_separate_searches	FALSE
RESULTS_SEARCH_1217_PARAMETERS_MSTOLERANCE_type	dalton
RESULTS_SEARCH_1217_PARAMETERS_MSTOLERANCE_value	0.05
RESULTS_SEARCH_1217_PARAMETERS_MSMSTOLERANCE_type	dalton
RESULTS_SEARCH_1217_PARAMETERS_MSMSTOLERANCE_value	0.1
RESULTS_SEARCH_1217_PARAMETERS_MS_STANDARD_DEVIATION_type	dalton
RESULTS_SEARCH_1217_PARAMETERS_MS_STANDARD_DEVIATION_value	0.0011
RESULTS_SEARCH_1217_PARAMETERS_MSMS_STANDARD_DEVIATION_type	dalton
RESULTS_SEARCH_1217_PARAMETERS_MSMS_STANDARD_DEVIATION_value	0.01
RESULTS_SEARCH_1217_PARAMETERS_FASTA_filename	D:\ProteinPilot\SearchDatabases\uniprot-filtered-reviewed organism_Homo+sapiens+Human.fasta
RESULTS_SEARCH_1217_PARAMETERS_AUTO_CALIBRATION_ms	TRUE
RESULTS_SEARCH_1217_PARAMETERS_AUTO_CALIBRATION_msexport	FALSE
RESULTS_SEARCH_1217_PARAMETERS_AUTO_CALIBRATION_msms	TRUE
RESULTS_SEARCH_1217_PARAMETERS_AUTO_CALIBRATION_msmstolsdratio	2.75
RESULTS_SEARCH_1217_PARAMETERS_AUTO_CALIBRATION_mstolsdratio	7
RESULTS_SEARCH_1217_PARAMETERS_AUTO_CALIBRATION_squareroot	TRUE
RESULTS_SEARCH_1217_PARAMETERS_AUTO_CALIBRATION_type	dalton
RESULTS_SEARCH_1217_PARAMETERS_AUTO_CALIBRATION_MCP_d_s_s_f	0.0666667
RESULTS_SEARCH_1217_PARAMETERS_AUTO_CALIBRATION_MCP_d_s_w_f	3
RESULTS_SEARCH_1217_PARAMETERS_AUTO_CALIBRATION_MCP_m_f_r_mbc	200
RESULTS_SEARCH_1217_PARAMETERS_AUTO_CALIBRATION_MCP_m_m_c	10
RESULTS_SEARCH_1217_PARAMETERS_AUTO_CALIBRATION_MCP_m_m_f_s	0.25
RESULTS_SEARCH_1217_PARAMETERS_AUTO_CALIBRATION_MCP_m_m_p_f	0.33
RESULTS_SEARCH_1217_PARAMETERS_AUTO_CALIBRATION_MCP_m_m_p_rms_f	1
RESULTS_SEARCH_1217_PARAMETERS_AUTO_CALIBRATION_MCP_m_p_t_f	1
RESULTS_SEARCH_1217_PARAMETERS_AUTO_CALIBRATION_MCP_m_r_h_n_b	15
RESULTS_SEARCH_1217_PARAMETERS_AUTO_CALIBRATION_MCP_m_z_n_s	99
RESULTS_SEARCH_1217_PARAMETERS_AUTO_CALIBRATION_MCP_m_z_s_mn_f_r	0.0666667
RESULTS_SEARCH_1217_PARAMETERS_AUTO_CALIBRATION_MCP_m_z_s_mx_f_r	0.1
RESULTS_SEARCH_1217_PARAMETERS_MS_AUTO_CALIBRATION_OUT_avres	2.56918e-08
RESULTS_SEARCH_1217_PARAMETERS_MS_AUTO_CALIBRATION_OUT_c0	-0.000261297
RESULTS_SEARCH_1217_PARAMETERS_MS_AUTO_CALIBRATION_OUT_c1minus1	8.94979e-06
RESULTS_SEARCH_1217_PARAMETERS_MS_AUTO_CALIBRATION_OUT_c2	0
RESULTS_SEARCH_1217_PARAMETERS_MS_AUTO_CALIBRATION_OUT_file	28
RESULTS_SEARCH_1217_PARAMETERS_MS_AUTO_CALIBRATION_OUT_partnumber	609
RESULTS_SEARCH_1217_PARAMETERS_MS_AUTO_CALIBRATION_OUT_polyorder	1
RESULTS_SEARCH_1217_PARAMETERS_MS_AUTO_CALIBRATION_OUT_sample	1
RESULTS_SEARCH_1217_PARAMETERS_MS_AUTO_CALIBRATION_OUT_squareroot	TRUE
RESULTS_SEARCH_1217_PARAMETERS_MSMS_AUTO_CALIBRATION_OUT_avres	-3.9147e-07
RESULTS_SEARCH_1217_PARAMETERS_MSMS_AUTO_CALIBRATION_OUT_c0	8.88318e-06
RESULTS_SEARCH_1217_PARAMETERS_MSMS_AUTO_CALIBRATION_OUT_c1minus1	-3.45167e-06
RESULTS_SEARCH_1217_PARAMETERS_MSMS_AUTO_CALIBRATION_OUT_c2	0
RESULTS_SEARCH_1217_PARAMETERS_MSMS_AUTO_CALIBRATION_OUT_file	28
RESULTS_SEARCH_1217_PARAMETERS_MSMS_AUTO_CALIBRATION_OUT_partnumber	609
RESULTS_SEARCH_1217_PARAMETERS_MSMS_AUTO_CALIBRATION_OUT_polyorder	1
RESULTS_SEARCH_1217_PARAMETERS_MSMS_AUTO_CALIBRATION_OUT_sample	1
RESULTS_SEARCH_1217_PARAMETERS_MSMS_AUTO_CALIBRATION_OUT_squareroot	TRUE
RESULTS_SEARCH_1217_PARAMETERS_MAX_PRECURSORS_FRAGLET	5
RESULTS_SEARCH_1217_PARAMETERS_MAX_PRECURSORS_TAGLET	1
RESULTS_SEARCH_1217_PARAMETERS_PRECURSORS_DR_FRAGLET	10
RESULTS_SEARCH_1217_PARAMETERS_PRECURSORS_DR_TAGLET	3
RESULTS_SEARCH_1217_PARAMETERS_DEFAULT_CHARGE_STATE_1_charge	2
RESULTS_SEARCH_1217_PARAMETERS_DEFAULT_CHARGE_STATE_1_probability	1
RESULTS_SEARCH_1217_PARAMETERS_DEFAULT_CHARGE_STATE_2_charge	3
RESULTS_SEARCH_1217_PARAMETERS_DEFAULT_CHARGE_STATE_2_probability	1
RESULTS_SEARCH_1217_PARAMETERS_DEFAULT_CHARGE_STATE_3_charge	4
RESULTS_SEARCH_1217_PARAMETERS_DEFAULT_CHARGE_STATE_3_probability	1
RESULTS_SEARCH_1217_PARAMETERS_VERSION	5.0.0.0, 4769
RESULTS_SEARCH_1217_PARAMETERS_PARAGON_VERSION	5.0.0.0, 4767
RESULTS_SEARCH_1217_PARAMETERS_APPLICATION	ProteinPilot(tm) Software
RESULTS_SEARCH_1217_PARAMETERS_PROGROUP_alternativedispositionmaximumfoldprobabilitydrop	100
RESULTS_SEARCH_1217_PARAMETERS_PROGROUP_alternativedispositionmaximumfoldscoredrop	2
RESULTS_SEARCH_1217_PARAMETERS_PROGROUP_autodiscordantpeptidethreshold	0.3
RESULTS_SEARCH_1217_PARAMETERS_PROGROUP_bayesconfidencecalclulation	TRUE
RESULTS_SEARCH_1217_PARAMETERS_PROGROUP_calibrateconfidence	TRUE
RESULTS_SEARCH_1217_PARAMETERS_PROGROUP_compresspeptides	FALSE
RESULTS_SEARCH_1217_PARAMETERS_PROGROUP_confidencepercentthresholdforexcludingothersfromquant	15
RESULTS_SEARCH_1217_PARAMETERS_PROGROUP_confidencepercentthresholdforincludingselfinquant	15
RESULTS_SEARCH_1217_PARAMETERS_PROGROUP_donotstoremspeaklists	FALSE
RESULTS_SEARCH_1217_PARAMETERS_PROGROUP_fasta	D:\ProteinPilot\SearchDatabases\uniprot-filtered-reviewed organism_Homo+sapiens+Human.fasta
RESULTS_SEARCH_1217_PARAMETERS_PROGROUP_featuregroupminpepconf	0.66
RESULTS_SEARCH_1217_PARAMETERS_PROGROUP_featuregroupminups	0.47
RESULTS_SEARCH_1217_PARAMETERS_PROGROUP_focusingintersection	4
RESULTS_SEARCH_1217_PARAMETERS_PROGROUP_focusingminimummatchconfidence	0.1
RESULTS_SEARCH_1217_PARAMETERS_PROGROUP_focusingminunusedprotscore	0.1
RESULTS_SEARCH_1217_PARAMETERS_PROGROUP_focusingsubsetcutoff	6
RESULTS_SEARCH_1217_PARAMETERS_PROGROUP_intersection	1.3
RESULTS_SEARCH_1217_PARAMETERS_PROGROUP_minimummatchconfidencecutoff	0.001
RESULTS_SEARCH_1217_PARAMETERS_PROGROUP_minunusedprotscore	0.0458
RESULTS_SEARCH_1217_PARAMETERS_PROGROUP_subsetcutoff	2
RESULTS_SEARCH_1217_PARAMETERS_PROGROUP_unusedprotscorethresholdforexcludingothersfromquant	1900-01-01 07:12:00
RESULTS_SEARCH_1217_PARAMETERS_PEAKLIST_count	3999
RESULTS_SEARCH_1217_PARAMETERS_PEAKLIST_filenumber	28
RESULTS_SEARCH_1217_PARAMETERS_PEAKLIST_original_count	3999
RESULTS_SEARCH_1217_PARAMETERS_PEAKLIST_originalfilename	Z:\Susannah\Mass spectrometry\Plasma EV SWATH study\Library\GBM soluble mix\20180928_SH_GBMsolF8.wiff
RESULTS_SEARCH_1217_PARAMETERS_PEAKLIST_partnumber	609
RESULTS_SEARCH_1217_PARAMETERS_QUANT_TYPE_background_correction	FALSE
RESULTS_SEARCH_1217_PARAMETERS_QUANT_TYPE_bias_correction	TRUE
RESULTS_SEARCH_1217_PARAMETERS_QUANT_TYPE_keep_extreme_peptides_over_fraction	0
RESULTS_SEARCH_1217_PARAMETERS_QUANT_TYPE_low_confidence_check	TRUE
RESULTS_SEARCH_1217_PARAMETERS_QUANT_TYPE_low_intensity_check	TRUE
RESULTS_SEARCH_1217_PARAMETERS_QUANT_TYPE_median_statistic	TRUE
RESULTS_SEARCH_1217_PARAMETERS_QUANT_TYPE_mod_check	TRUE
RESULTS_SEARCH_1217_PARAMETERS_QUANT_TYPE_quant_threshold	-1
RESULTS_SEARCH_1217_PARAMETERS_QUANT_TYPE_quant_threshold_sn	9
RESULTS_SEARCH_1217_PARAMETERS_QUANT_TYPE_separate_searches	FALSE
RESULTS_SEARCH_1217_PARAMETERS_QUANT_TYPE_shared_msms_check	TRUE
RESULTS_SEARCH_1217_PARAMETERS_PARAGON_METHOD_SETTINGS_UI_SAMPLE_TYPE	Identification
RESULTS_SEARCH_1217_PARAMETERS_PARAGON_METHOD_SETTINGS_UI_CYS_ALKYLATION	Iodoacetamide
RESULTS_SEARCH_1217_PARAMETERS_PARAGON_METHOD_SETTINGS_UI_DIGESTION	Trypsin
RESULTS_SEARCH_1217_PARAMETERS_PARAGON_METHOD_SETTINGS_UI_INSTRUMENT	TripleTOF 6600
RESULTS_SEARCH_1217_PARAMETERS_PARAGON_METHOD_SETTINGS_UI_SPECIES	Homo sapiens
RESULTS_SEARCH_1217_PARAMETERS_PARAGON_METHOD_SETTINGS_UI_SEARCH_EFFORT	Thorough
RESULTS_SEARCH_1217_PARAMETERS_PARAGON_METHOD_SETTINGS_UI_ID_FOCUS	Biological modifications
RESULTS_SEARCH_1217_PARAMETERS_PARAGON_METHOD_SETTINGS_UI_USER_NAME	SHARED\shal9310
RESULTS_SEARCH_1217_PARAMETERS_PARAGON_METHOD_SETTINGS_UI_MACHINE_NAME	MAXQ-APP-PRO-1
RESULTS_SEARCH_1217_PARAMETERS_PARAGON_METHOD_SETTINGS_UI_SEARCH_ID	6.36756e+17
RESULTS_SEARCH_1217_PARAMETERS_PARAGON_METHOD_SETTINGS_UI_START_TIME	2018-10-19 13:13:08
RESULTS_SEARCH_1217_PARAMETERS_PARAGON_METHOD_SETTINGS_UI_MIN_UNUSED_PROTSCORE	0.0458
RESULTS_SEARCH_1217_PARAMETERS_PARAGON_METHOD_SETTINGS_UI_PSPEP	TRUE
RESULTS_SEARCH_1218_time_cpu	2776849
RESULTS_SEARCH_1218_time_duration	2778073
RESULTS_SEARCH_1218_version	5.0.0.4767
RESULTS_SEARCH_1218_xml:id	SEARCH:2:636755515882738614_608
RESULTS_SEARCH_1218_PARAMETERS_chemical_data_edited	FALSE
RESULTS_SEARCH_1218_PARAMETERS_do_multiprecursor_search	TRUE
RESULTS_SEARCH_1218_PARAMETERS_do_reverse_search	TRUE
RESULTS_SEARCH_1218_PARAMETERS_max_quant_labels	35
RESULTS_SEARCH_1218_PARAMETERS_maxresults	15
RESULTS_SEARCH_1218_PARAMETERS_separate_searches	FALSE
RESULTS_SEARCH_1218_PARAMETERS_MSTOLERANCE_type	dalton
RESULTS_SEARCH_1218_PARAMETERS_MSTOLERANCE_value	0.05
RESULTS_SEARCH_1218_PARAMETERS_MSMSTOLERANCE_type	dalton
RESULTS_SEARCH_1218_PARAMETERS_MSMSTOLERANCE_value	0.1
RESULTS_SEARCH_1218_PARAMETERS_MS_STANDARD_DEVIATION_type	dalton
RESULTS_SEARCH_1218_PARAMETERS_MS_STANDARD_DEVIATION_value	0.0011
RESULTS_SEARCH_1218_PARAMETERS_MSMS_STANDARD_DEVIATION_type	dalton
RESULTS_SEARCH_1218_PARAMETERS_MSMS_STANDARD_DEVIATION_value	0.01
RESULTS_SEARCH_1218_PARAMETERS_FASTA_filename	D:\ProteinPilot\SearchDatabases\uniprot-filtered-reviewed organism_Homo+sapiens+Human.fasta
RESULTS_SEARCH_1218_PARAMETERS_AUTO_CALIBRATION_ms	TRUE
RESULTS_SEARCH_1218_PARAMETERS_AUTO_CALIBRATION_msexport	FALSE
RESULTS_SEARCH_1218_PARAMETERS_AUTO_CALIBRATION_msms	TRUE
RESULTS_SEARCH_1218_PARAMETERS_AUTO_CALIBRATION_msmstolsdratio	2.75
RESULTS_SEARCH_1218_PARAMETERS_AUTO_CALIBRATION_mstolsdratio	7
RESULTS_SEARCH_1218_PARAMETERS_AUTO_CALIBRATION_squareroot	TRUE
RESULTS_SEARCH_1218_PARAMETERS_AUTO_CALIBRATION_type	dalton
RESULTS_SEARCH_1218_PARAMETERS_AUTO_CALIBRATION_MCP_d_s_s_f	0.0666667
RESULTS_SEARCH_1218_PARAMETERS_AUTO_CALIBRATION_MCP_d_s_w_f	3
RESULTS_SEARCH_1218_PARAMETERS_AUTO_CALIBRATION_MCP_m_f_r_mbc	200
RESULTS_SEARCH_1218_PARAMETERS_AUTO_CALIBRATION_MCP_m_m_c	10
RESULTS_SEARCH_1218_PARAMETERS_AUTO_CALIBRATION_MCP_m_m_f_s	0.25
RESULTS_SEARCH_1218_PARAMETERS_AUTO_CALIBRATION_MCP_m_m_p_f	0.33
RESULTS_SEARCH_1218_PARAMETERS_AUTO_CALIBRATION_MCP_m_m_p_rms_f	1
RESULTS_SEARCH_1218_PARAMETERS_AUTO_CALIBRATION_MCP_m_p_t_f	1
RESULTS_SEARCH_1218_PARAMETERS_AUTO_CALIBRATION_MCP_m_r_h_n_b	15
RESULTS_SEARCH_1218_PARAMETERS_AUTO_CALIBRATION_MCP_m_z_n_s	99
RESULTS_SEARCH_1218_PARAMETERS_AUTO_CALIBRATION_MCP_m_z_s_mn_f_r	0.0666667
RESULTS_SEARCH_1218_PARAMETERS_AUTO_CALIBRATION_MCP_m_z_s_mx_f_r	0.1
RESULTS_SEARCH_1218_PARAMETERS_MS_AUTO_CALIBRATION_OUT_avres	2.56918e-08
RESULTS_SEARCH_1218_PARAMETERS_MS_AUTO_CALIBRATION_OUT_c0	-0.000261297
RESULTS_SEARCH_1218_PARAMETERS_MS_AUTO_CALIBRATION_OUT_c1minus1	8.94979e-06
RESULTS_SEARCH_1218_PARAMETERS_MS_AUTO_CALIBRATION_OUT_c2	0
RESULTS_SEARCH_1218_PARAMETERS_MS_AUTO_CALIBRATION_OUT_file	28
RESULTS_SEARCH_1218_PARAMETERS_MS_AUTO_CALIBRATION_OUT_partnumber	609
RESULTS_SEARCH_1218_PARAMETERS_MS_AUTO_CALIBRATION_OUT_polyorder	1
RESULTS_SEARCH_1218_PARAMETERS_MS_AUTO_CALIBRATION_OUT_sample	1
RESULTS_SEARCH_1218_PARAMETERS_MS_AUTO_CALIBRATION_OUT_squareroot	TRUE
RESULTS_SEARCH_1218_PARAMETERS_MSMS_AUTO_CALIBRATION_OUT_avres	-3.9147e-07
RESULTS_SEARCH_1218_PARAMETERS_MSMS_AUTO_CALIBRATION_OUT_c0	8.88318e-06
RESULTS_SEARCH_1218_PARAMETERS_MSMS_AUTO_CALIBRATION_OUT_c1minus1	-3.45167e-06
RESULTS_SEARCH_1218_PARAMETERS_MSMS_AUTO_CALIBRATION_OUT_c2	0
RESULTS_SEARCH_1218_PARAMETERS_MSMS_AUTO_CALIBRATION_OUT_file	28
RESULTS_SEARCH_1218_PARAMETERS_MSMS_AUTO_CALIBRATION_OUT_partnumber	609
RESULTS_SEARCH_1218_PARAMETERS_MSMS_AUTO_CALIBRATION_OUT_polyorder	1
RESULTS_SEARCH_1218_PARAMETERS_MSMS_AUTO_CALIBRATION_OUT_sample	1
RESULTS_SEARCH_1218_PARAMETERS_MSMS_AUTO_CALIBRATION_OUT_squareroot	TRUE
RESULTS_SEARCH_1218_PARAMETERS_MAX_PRECURSORS_FRAGLET	5
RESULTS_SEARCH_1218_PARAMETERS_MAX_PRECURSORS_TAGLET	1
RESULTS_SEARCH_1218_PARAMETERS_PRECURSORS_DR_FRAGLET	10
RESULTS_SEARCH_1218_PARAMETERS_PRECURSORS_DR_TAGLET	3
RESULTS_SEARCH_1218_PARAMETERS_DEFAULT_CHARGE_STATE_1_charge	2
RESULTS_SEARCH_1218_PARAMETERS_DEFAULT_CHARGE_STATE_1_probability	1
RESULTS_SEARCH_1218_PARAMETERS_DEFAULT_CHARGE_STATE_2_charge	3
RESULTS_SEARCH_1218_PARAMETERS_DEFAULT_CHARGE_STATE_2_probability	1
RESULTS_SEARCH_1218_PARAMETERS_DEFAULT_CHARGE_STATE_3_charge	4
RESULTS_SEARCH_1218_PARAMETERS_DEFAULT_CHARGE_STATE_3_probability	1
RESULTS_SEARCH_1218_PARAMETERS_VERSION	5.0.0.0, 4769
RESULTS_SEARCH_1218_PARAMETERS_PARAGON_VERSION	5.0.0.0, 4767
RESULTS_SEARCH_1218_PARAMETERS_APPLICATION	ProteinPilot(tm) Software
RESULTS_SEARCH_1218_PARAMETERS_PROGROUP_alternativedispositionmaximumfoldprobabilitydrop	100
RESULTS_SEARCH_1218_PARAMETERS_PROGROUP_alternativedispositionmaximumfoldscoredrop	2
RESULTS_SEARCH_1218_PARAMETERS_PROGROUP_autodiscordantpeptidethreshold	0.3
RESULTS_SEARCH_1218_PARAMETERS_PROGROUP_bayesconfidencecalclulation	TRUE
RESULTS_SEARCH_1218_PARAMETERS_PROGROUP_calibrateconfidence	TRUE
RESULTS_SEARCH_1218_PARAMETERS_PROGROUP_compresspeptides	FALSE
RESULTS_SEARCH_1218_PARAMETERS_PROGROUP_confidencepercentthresholdforexcludingothersfromquant	15
RESULTS_SEARCH_1218_PARAMETERS_PROGROUP_confidencepercentthresholdforincludingselfinquant	15
RESULTS_SEARCH_1218_PARAMETERS_PROGROUP_donotstoremspeaklists	FALSE
RESULTS_SEARCH_1218_PARAMETERS_PROGROUP_fasta	D:\ProteinPilot\SearchDatabases\uniprot-filtered-reviewed organism_Homo+sapiens+Human.fasta
RESULTS_SEARCH_1218_PARAMETERS_PROGROUP_featuregroupminpepconf	0.66
RESULTS_SEARCH_1218_PARAMETERS_PROGROUP_featuregroupminups	0.47
RESULTS_SEARCH_1218_PARAMETERS_PROGROUP_focusingintersection	4
RESULTS_SEARCH_1218_PARAMETERS_PROGROUP_focusingminimummatchconfidence	0.1
RESULTS_SEARCH_1218_PARAMETERS_PROGROUP_focusingminunusedprotscore	0.1
RESULTS_SEARCH_1218_PARAMETERS_PROGROUP_focusingsubsetcutoff	6
RESULTS_SEARCH_1218_PARAMETERS_PROGROUP_intersection	1.3
RESULTS_SEARCH_1218_PARAMETERS_PROGROUP_minimummatchconfidencecutoff	0.001
RESULTS_SEARCH_1218_PARAMETERS_PROGROUP_minunusedprotscore	0.0458
RESULTS_SEARCH_1218_PARAMETERS_PROGROUP_subsetcutoff	2
RESULTS_SEARCH_1218_PARAMETERS_PROGROUP_unusedprotscorethresholdforexcludingothersfromquant	1.3
RESULTS_SEARCH_1218_PARAMETERS_PEAKLIST_count	3999
RESULTS_SEARCH_1218_PARAMETERS_PEAKLIST_filenumber	28
RESULTS_SEARCH_1218_PARAMETERS_PEAKLIST_original_count	3999
RESULTS_SEARCH_1218_PARAMETERS_PEAKLIST_originalfilename	Z:\Susannah\Mass spectrometry\Plasma EV SWATH study\Library\GBM soluble mix\20180928_SH_GBMsolF8.wiff
RESULTS_SEARCH_1218_PARAMETERS_PEAKLIST_partnumber	609
RESULTS_SEARCH_1218_PARAMETERS_QUANT_TYPE_background_correction	FALSE
RESULTS_SEARCH_1218_PARAMETERS_QUANT_TYPE_bias_correction	TRUE
RESULTS_SEARCH_1218_PARAMETERS_QUANT_TYPE_keep_extreme_peptides_over_fraction	0
RESULTS_SEARCH_1218_PARAMETERS_QUANT_TYPE_low_confidence_check	TRUE
RESULTS_SEARCH_1218_PARAMETERS_QUANT_TYPE_low_intensity_check	TRUE
RESULTS_SEARCH_1218_PARAMETERS_QUANT_TYPE_median_statistic	TRUE
RESULTS_SEARCH_1218_PARAMETERS_QUANT_TYPE_mod_check	TRUE
RESULTS_SEARCH_1218_PARAMETERS_QUANT_TYPE_quant_threshold	-1
RESULTS_SEARCH_1218_PARAMETERS_QUANT_TYPE_quant_threshold_sn	9
RESULTS_SEARCH_1218_PARAMETERS_QUANT_TYPE_separate_searches	FALSE
RESULTS_SEARCH_1218_PARAMETERS_QUANT_TYPE_shared_msms_check	TRUE
RESULTS_SEARCH_1218_PARAMETERS_PARAGON_METHOD_SETTINGS_UI_SAMPLE_TYPE	Identification
RESULTS_SEARCH_1218_PARAMETERS_PARAGON_METHOD_SETTINGS_UI_CYS_ALKYLATION	Iodoacetamide
RESULTS_SEARCH_1218_PARAMETERS_PARAGON_METHOD_SETTINGS_UI_DIGESTION	Trypsin
RESULTS_SEARCH_1218_PARAMETERS_PARAGON_METHOD_SETTINGS_UI_INSTRUMENT	TripleTOF 6600
RESULTS_SEARCH_1218_PARAMETERS_PARAGON_METHOD_SETTINGS_UI_SPECIES	Homo sapiens
RESULTS_SEARCH_1218_PARAMETERS_PARAGON_METHOD_SETTINGS_UI_SEARCH_EFFORT	Thorough
RESULTS_SEARCH_1218_PARAMETERS_PARAGON_METHOD_SETTINGS_UI_ID_FOCUS	Biological modifications
RESULTS_SEARCH_1218_PARAMETERS_PARAGON_METHOD_SETTINGS_UI_USER_NAME	SHARED\shal9310
RESULTS_SEARCH_1218_PARAMETERS_PARAGON_METHOD_SETTINGS_UI_MACHINE_NAME	MAXQ-APP-PRO-1
RESULTS_SEARCH_1218_PARAMETERS_PARAGON_METHOD_SETTINGS_UI_SEARCH_ID	6.36756e+17
RESULTS_SEARCH_1218_PARAMETERS_PARAGON_METHOD_SETTINGS_UI_START_TIME	2018-10-19 13:13:08
RESULTS_SEARCH_1218_PARAMETERS_PARAGON_METHOD_SETTINGS_UI_MIN_UNUSED_PROTSCORE	0.0458
RESULTS_SEARCH_1218_PARAMETERS_PARAGON_METHOD_SETTINGS_UI_PSPEP	TRUE
RESULTS_SEARCH_1219_time_cpu	152350
RESULTS_SEARCH_1219_time_duration	153161
RESULTS_SEARCH_1219_version	5.0.0.4767
RESULTS_SEARCH_1219_xml:id	SEARCH:1:636755515882738614_609
RESULTS_SEARCH_1219_PARAMETERS_chemical_data_edited	FALSE
RESULTS_SEARCH_1219_PARAMETERS_do_multiprecursor_search	TRUE
RESULTS_SEARCH_1219_PARAMETERS_do_reverse_search	TRUE
RESULTS_SEARCH_1219_PARAMETERS_max_quant_labels	35
RESULTS_SEARCH_1219_PARAMETERS_maxresults	15
RESULTS_SEARCH_1219_PARAMETERS_separate_searches	FALSE
RESULTS_SEARCH_1219_PARAMETERS_MSTOLERANCE_type	dalton
RESULTS_SEARCH_1219_PARAMETERS_MSTOLERANCE_value	0.05
RESULTS_SEARCH_1219_PARAMETERS_MSMSTOLERANCE_type	dalton
RESULTS_SEARCH_1219_PARAMETERS_MSMSTOLERANCE_value	0.1
RESULTS_SEARCH_1219_PARAMETERS_MS_STANDARD_DEVIATION_type	dalton
RESULTS_SEARCH_1219_PARAMETERS_MS_STANDARD_DEVIATION_value	0.0011
RESULTS_SEARCH_1219_PARAMETERS_MSMS_STANDARD_DEVIATION_type	dalton
RESULTS_SEARCH_1219_PARAMETERS_MSMS_STANDARD_DEVIATION_value	0.01
RESULTS_SEARCH_1219_PARAMETERS_FASTA_filename	D:\ProteinPilot\SearchDatabases\uniprot-filtered-reviewed organism_Homo+sapiens+Human.fasta
RESULTS_SEARCH_1219_PARAMETERS_AUTO_CALIBRATION_ms	TRUE
RESULTS_SEARCH_1219_PARAMETERS_AUTO_CALIBRATION_msexport	FALSE
RESULTS_SEARCH_1219_PARAMETERS_AUTO_CALIBRATION_msms	TRUE
RESULTS_SEARCH_1219_PARAMETERS_AUTO_CALIBRATION_msmstolsdratio	2.75
RESULTS_SEARCH_1219_PARAMETERS_AUTO_CALIBRATION_mstolsdratio	7
RESULTS_SEARCH_1219_PARAMETERS_AUTO_CALIBRATION_squareroot	TRUE
RESULTS_SEARCH_1219_PARAMETERS_AUTO_CALIBRATION_type	dalton
RESULTS_SEARCH_1219_PARAMETERS_AUTO_CALIBRATION_MCP_d_s_s_f	0.0666667
RESULTS_SEARCH_1219_PARAMETERS_AUTO_CALIBRATION_MCP_d_s_w_f	3
RESULTS_SEARCH_1219_PARAMETERS_AUTO_CALIBRATION_MCP_m_f_r_mbc	200
RESULTS_SEARCH_1219_PARAMETERS_AUTO_CALIBRATION_MCP_m_m_c	10
RESULTS_SEARCH_1219_PARAMETERS_AUTO_CALIBRATION_MCP_m_m_f_s	0.25
RESULTS_SEARCH_1219_PARAMETERS_AUTO_CALIBRATION_MCP_m_m_p_f	0.33
RESULTS_SEARCH_1219_PARAMETERS_AUTO_CALIBRATION_MCP_m_m_p_rms_f	1
RESULTS_SEARCH_1219_PARAMETERS_AUTO_CALIBRATION_MCP_m_p_t_f	1
RESULTS_SEARCH_1219_PARAMETERS_AUTO_CALIBRATION_MCP_m_r_h_n_b	15
RESULTS_SEARCH_1219_PARAMETERS_AUTO_CALIBRATION_MCP_m_z_n_s	99
RESULTS_SEARCH_1219_PARAMETERS_AUTO_CALIBRATION_MCP_m_z_s_mn_f_r	0.0666667
RESULTS_SEARCH_1219_PARAMETERS_AUTO_CALIBRATION_MCP_m_z_s_mx_f_r	0.1
RESULTS_SEARCH_1219_PARAMETERS_MS_AUTO_CALIBRATION_OUT_avres	-2.75105e-10
RESULTS_SEARCH_1219_PARAMETERS_MS_AUTO_CALIBRATION_OUT_c0	-0.000247242
RESULTS_SEARCH_1219_PARAMETERS_MS_AUTO_CALIBRATION_OUT_c1minus1	8.20213e-06
RESULTS_SEARCH_1219_PARAMETERS_MS_AUTO_CALIBRATION_OUT_c2	0
RESULTS_SEARCH_1219_PARAMETERS_MS_AUTO_CALIBRATION_OUT_file	28
RESULTS_SEARCH_1219_PARAMETERS_MS_AUTO_CALIBRATION_OUT_partnumber	610
RESULTS_SEARCH_1219_PARAMETERS_MS_AUTO_CALIBRATION_OUT_polyorder	1
RESULTS_SEARCH_1219_PARAMETERS_MS_AUTO_CALIBRATION_OUT_sample	1
RESULTS_SEARCH_1219_PARAMETERS_MS_AUTO_CALIBRATION_OUT_squareroot	TRUE
RESULTS_SEARCH_1219_PARAMETERS_MSMS_AUTO_CALIBRATION_OUT_avres	-3.2429e-07
RESULTS_SEARCH_1219_PARAMETERS_MSMS_AUTO_CALIBRATION_OUT_c0	-3.49461e-05
RESULTS_SEARCH_1219_PARAMETERS_MSMS_AUTO_CALIBRATION_OUT_c1minus1	-2.28829e-06
RESULTS_SEARCH_1219_PARAMETERS_MSMS_AUTO_CALIBRATION_OUT_c2	0
RESULTS_SEARCH_1219_PARAMETERS_MSMS_AUTO_CALIBRATION_OUT_file	28
RESULTS_SEARCH_1219_PARAMETERS_MSMS_AUTO_CALIBRATION_OUT_partnumber	610
RESULTS_SEARCH_1219_PARAMETERS_MSMS_AUTO_CALIBRATION_OUT_polyorder	1
RESULTS_SEARCH_1219_PARAMETERS_MSMS_AUTO_CALIBRATION_OUT_sample	1
RESULTS_SEARCH_1219_PARAMETERS_MSMS_AUTO_CALIBRATION_OUT_squareroot	TRUE
RESULTS_SEARCH_1219_PARAMETERS_MAX_PRECURSORS_FRAGLET	5
RESULTS_SEARCH_1219_PARAMETERS_MAX_PRECURSORS_TAGLET	1
RESULTS_SEARCH_1219_PARAMETERS_PRECURSORS_DR_FRAGLET	10
RESULTS_SEARCH_1219_PARAMETERS_PRECURSORS_DR_TAGLET	3
RESULTS_SEARCH_1219_PARAMETERS_DEFAULT_CHARGE_STATE_1_charge	2
RESULTS_SEARCH_1219_PARAMETERS_DEFAULT_CHARGE_STATE_1_probability	1
RESULTS_SEARCH_1219_PARAMETERS_DEFAULT_CHARGE_STATE_2_charge	3
RESULTS_SEARCH_1219_PARAMETERS_DEFAULT_CHARGE_STATE_2_probability	1
RESULTS_SEARCH_1219_PARAMETERS_DEFAULT_CHARGE_STATE_3_charge	4
RESULTS_SEARCH_1219_PARAMETERS_DEFAULT_CHARGE_STATE_3_probability	1
RESULTS_SEARCH_1219_PARAMETERS_VERSION	5.0.0.0, 4769
RESULTS_SEARCH_1219_PARAMETERS_PARAGON_VERSION	5.0.0.0, 4767
RESULTS_SEARCH_1219_PARAMETERS_APPLICATION	ProteinPilot(tm) Software
RESULTS_SEARCH_1219_PARAMETERS_PROGROUP_alternativedispositionmaximumfoldprobabilitydrop	100
RESULTS_SEARCH_1219_PARAMETERS_PROGROUP_alternativedispositionmaximumfoldscoredrop	2
RESULTS_SEARCH_1219_PARAMETERS_PROGROUP_autodiscordantpeptidethreshold	0.3
RESULTS_SEARCH_1219_PARAMETERS_PROGROUP_bayesconfidencecalclulation	TRUE
RESULTS_SEARCH_1219_PARAMETERS_PROGROUP_calibrateconfidence	TRUE
RESULTS_SEARCH_1219_PARAMETERS_PROGROUP_compresspeptides	FALSE
RESULTS_SEARCH_1219_PARAMETERS_PROGROUP_confidencepercentthresholdforexcludingothersfromquant	15
RESULTS_SEARCH_1219_PARAMETERS_PROGROUP_confidencepercentthresholdforincludingselfinquant	15
RESULTS_SEARCH_1219_PARAMETERS_PROGROUP_donotstoremspeaklists	FALSE
RESULTS_SEARCH_1219_PARAMETERS_PROGROUP_fasta	D:\ProteinPilot\SearchDatabases\uniprot-filtered-reviewed organism_Homo+sapiens+Human.fasta
RESULTS_SEARCH_1219_PARAMETERS_PROGROUP_featuregroupminpepconf	0.66
RESULTS_SEARCH_1219_PARAMETERS_PROGROUP_featuregroupminups	0.47
RESULTS_SEARCH_1219_PARAMETERS_PROGROUP_focusingintersection	4
RESULTS_SEARCH_1219_PARAMETERS_PROGROUP_focusingminimummatchconfidence	0.1
RESULTS_SEARCH_1219_PARAMETERS_PROGROUP_focusingminunusedprotscore	0.1
RESULTS_SEARCH_1219_PARAMETERS_PROGROUP_focusingsubsetcutoff	6
RESULTS_SEARCH_1219_PARAMETERS_PROGROUP_intersection	1.3
RESULTS_SEARCH_1219_PARAMETERS_PROGROUP_minimummatchconfidencecutoff	0.001
RESULTS_SEARCH_1219_PARAMETERS_PROGROUP_minunusedprotscore	0.0458
RESULTS_SEARCH_1219_PARAMETERS_PROGROUP_subsetcutoff	2
RESULTS_SEARCH_1219_PARAMETERS_PROGROUP_unusedprotscorethresholdforexcludingothersfromquant	1.3
RESULTS_SEARCH_1219_PARAMETERS_PEAKLIST_count	4032
RESULTS_SEARCH_1219_PARAMETERS_PEAKLIST_filenumber	28
RESULTS_SEARCH_1219_PARAMETERS_PEAKLIST_original_count	4032
RESULTS_SEARCH_1219_PARAMETERS_PEAKLIST_originalfilename	Z:\Susannah\Mass spectrometry\Plasma EV SWATH study\Library\GBM soluble mix\20180928_SH_GBMsolF8.wiff
RESULTS_SEARCH_1219_PARAMETERS_PEAKLIST_partnumber	610
RESULTS_SEARCH_1219_PARAMETERS_QUANT_TYPE_background_correction	FALSE
RESULTS_SEARCH_1219_PARAMETERS_QUANT_TYPE_bias_correction	TRUE
RESULTS_SEARCH_1219_PARAMETERS_QUANT_TYPE_keep_extreme_peptides_over_fraction	0
RESULTS_SEARCH_1219_PARAMETERS_QUANT_TYPE_low_confidence_check	TRUE
RESULTS_SEARCH_1219_PARAMETERS_QUANT_TYPE_low_intensity_check	TRUE
RESULTS_SEARCH_1219_PARAMETERS_QUANT_TYPE_median_statistic	TRUE
RESULTS_SEARCH_1219_PARAMETERS_QUANT_TYPE_mod_check	TRUE
RESULTS_SEARCH_1219_PARAMETERS_QUANT_TYPE_quant_threshold	-1
RESULTS_SEARCH_1219_PARAMETERS_QUANT_TYPE_quant_threshold_sn	9
RESULTS_SEARCH_1219_PARAMETERS_QUANT_TYPE_separate_searches	FALSE
RESULTS_SEARCH_1219_PARAMETERS_QUANT_TYPE_shared_msms_check	TRUE
RESULTS_SEARCH_1219_PARAMETERS_PARAGON_METHOD_SETTINGS_UI_SAMPLE_TYPE	Identification
RESULTS_SEARCH_1219_PARAMETERS_PARAGON_METHOD_SETTINGS_UI_CYS_ALKYLATION	Iodoacetamide
RESULTS_SEARCH_1219_PARAMETERS_PARAGON_METHOD_SETTINGS_UI_DIGESTION	Trypsin
RESULTS_SEARCH_1219_PARAMETERS_PARAGON_METHOD_SETTINGS_UI_INSTRUMENT	TripleTOF 6600
RESULTS_SEARCH_1219_PARAMETERS_PARAGON_METHOD_SETTINGS_UI_SPECIES	Homo sapiens
RESULTS_SEARCH_1219_PARAMETERS_PARAGON_METHOD_SETTINGS_UI_SEARCH_EFFORT	Thorough
RESULTS_SEARCH_1219_PARAMETERS_PARAGON_METHOD_SETTINGS_UI_ID_FOCUS	Biological modifications
RESULTS_SEARCH_1219_PARAMETERS_PARAGON_METHOD_SETTINGS_UI_USER_NAME	SHARED\shal9310
RESULTS_SEARCH_1219_PARAMETERS_PARAGON_METHOD_SETTINGS_UI_MACHINE_NAME	MAXQ-APP-PRO-1
RESULTS_SEARCH_1219_PARAMETERS_PARAGON_METHOD_SETTINGS_UI_SEARCH_ID	6.36756e+17
RESULTS_SEARCH_1219_PARAMETERS_PARAGON_METHOD_SETTINGS_UI_START_TIME	2018-10-19 13:13:08
RESULTS_SEARCH_1219_PARAMETERS_PARAGON_METHOD_SETTINGS_UI_MIN_UNUSED_PROTSCORE	0.0458
RESULTS_SEARCH_1219_PARAMETERS_PARAGON_METHOD_SETTINGS_UI_PSPEP	TRUE
RESULTS_SEARCH_1220_time_cpu	2780062
RESULTS_SEARCH_1220_time_duration	2780647
RESULTS_SEARCH_1220_version	5.0.0.4767
RESULTS_SEARCH_1220_xml:id	SEARCH:2:636755515882738614_609
RESULTS_SEARCH_1220_PARAMETERS_chemical_data_edited	FALSE
RESULTS_SEARCH_1220_PARAMETERS_do_multiprecursor_search	TRUE
RESULTS_SEARCH_1220_PARAMETERS_do_reverse_search	TRUE
RESULTS_SEARCH_1220_PARAMETERS_max_quant_labels	35
RESULTS_SEARCH_1220_PARAMETERS_maxresults	15
RESULTS_SEARCH_1220_PARAMETERS_separate_searches	FALSE
RESULTS_SEARCH_1220_PARAMETERS_MSTOLERANCE_type	dalton
RESULTS_SEARCH_1220_PARAMETERS_MSTOLERANCE_value	0.05
RESULTS_SEARCH_1220_PARAMETERS_MSMSTOLERANCE_type	dalton
RESULTS_SEARCH_1220_PARAMETERS_MSMSTOLERANCE_value	0.1
RESULTS_SEARCH_1220_PARAMETERS_MS_STANDARD_DEVIATION_type	dalton
RESULTS_SEARCH_1220_PARAMETERS_MS_STANDARD_DEVIATION_value	0.0011
RESULTS_SEARCH_1220_PARAMETERS_MSMS_STANDARD_DEVIATION_type	dalton
RESULTS_SEARCH_1220_PARAMETERS_MSMS_STANDARD_DEVIATION_value	0.01
RESULTS_SEARCH_1220_PARAMETERS_FASTA_filename	D:\ProteinPilot\SearchDatabases\uniprot-filtered-reviewed organism_Homo+sapiens+Human.fasta
RESULTS_SEARCH_1220_PARAMETERS_AUTO_CALIBRATION_ms	TRUE
RESULTS_SEARCH_1220_PARAMETERS_AUTO_CALIBRATION_msexport	FALSE
RESULTS_SEARCH_1220_PARAMETERS_AUTO_CALIBRATION_msms	TRUE
RESULTS_SEARCH_1220_PARAMETERS_AUTO_CALIBRATION_msmstolsdratio	2.75
RESULTS_SEARCH_1220_PARAMETERS_AUTO_CALIBRATION_mstolsdratio	7
RESULTS_SEARCH_1220_PARAMETERS_AUTO_CALIBRATION_squareroot	TRUE
RESULTS_SEARCH_1220_PARAMETERS_AUTO_CALIBRATION_type	dalton
RESULTS_SEARCH_1220_PARAMETERS_AUTO_CALIBRATION_MCP_d_s_s_f	0.0666667
RESULTS_SEARCH_1220_PARAMETERS_AUTO_CALIBRATION_MCP_d_s_w_f	3
RESULTS_SEARCH_1220_PARAMETERS_AUTO_CALIBRATION_MCP_m_f_r_mbc	200
RESULTS_SEARCH_1220_PARAMETERS_AUTO_CALIBRATION_MCP_m_m_c	10
RESULTS_SEARCH_1220_PARAMETERS_AUTO_CALIBRATION_MCP_m_m_f_s	0.25
RESULTS_SEARCH_1220_PARAMETERS_AUTO_CALIBRATION_MCP_m_m_p_f	0.33
RESULTS_SEARCH_1220_PARAMETERS_AUTO_CALIBRATION_MCP_m_m_p_rms_f	1
RESULTS_SEARCH_1220_PARAMETERS_AUTO_CALIBRATION_MCP_m_p_t_f	1
RESULTS_SEARCH_1220_PARAMETERS_AUTO_CALIBRATION_MCP_m_r_h_n_b	15
RESULTS_SEARCH_1220_PARAMETERS_AUTO_CALIBRATION_MCP_m_z_n_s	99
RESULTS_SEARCH_1220_PARAMETERS_AUTO_CALIBRATION_MCP_m_z_s_mn_f_r	0.0666667
RESULTS_SEARCH_1220_PARAMETERS_AUTO_CALIBRATION_MCP_m_z_s_mx_f_r	0.1
RESULTS_SEARCH_1220_PARAMETERS_MS_AUTO_CALIBRATION_OUT_avres	-2.75105e-10
RESULTS_SEARCH_1220_PARAMETERS_MS_AUTO_CALIBRATION_OUT_c0	-0.000247242
RESULTS_SEARCH_1220_PARAMETERS_MS_AUTO_CALIBRATION_OUT_c1minus1	8.20213e-06
RESULTS_SEARCH_1220_PARAMETERS_MS_AUTO_CALIBRATION_OUT_c2	0
RESULTS_SEARCH_1220_PARAMETERS_MS_AUTO_CALIBRATION_OUT_file	28
RESULTS_SEARCH_1220_PARAMETERS_MS_AUTO_CALIBRATION_OUT_partnumber	610
RESULTS_SEARCH_1220_PARAMETERS_MS_AUTO_CALIBRATION_OUT_polyorder	1
RESULTS_SEARCH_1220_PARAMETERS_MS_AUTO_CALIBRATION_OUT_sample	1
RESULTS_SEARCH_1220_PARAMETERS_MS_AUTO_CALIBRATION_OUT_squareroot	TRUE
RESULTS_SEARCH_1220_PARAMETERS_MSMS_AUTO_CALIBRATION_OUT_avres	-3.2429e-07
RESULTS_SEARCH_1220_PARAMETERS_MSMS_AUTO_CALIBRATION_OUT_c0	-3.49461e-05
RESULTS_SEARCH_1220_PARAMETERS_MSMS_AUTO_CALIBRATION_OUT_c1minus1	-2.28829e-06
RESULTS_SEARCH_1220_PARAMETERS_MSMS_AUTO_CALIBRATION_OUT_c2	0
RESULTS_SEARCH_1220_PARAMETERS_MSMS_AUTO_CALIBRATION_OUT_file	28
RESULTS_SEARCH_1220_PARAMETERS_MSMS_AUTO_CALIBRATION_OUT_partnumber	610
RESULTS_SEARCH_1220_PARAMETERS_MSMS_AUTO_CALIBRATION_OUT_polyorder	1
RESULTS_SEARCH_1220_PARAMETERS_MSMS_AUTO_CALIBRATION_OUT_sample	1
RESULTS_SEARCH_1220_PARAMETERS_MSMS_AUTO_CALIBRATION_OUT_squareroot	TRUE
RESULTS_SEARCH_1220_PARAMETERS_MAX_PRECURSORS_FRAGLET	5
RESULTS_SEARCH_1220_PARAMETERS_MAX_PRECURSORS_TAGLET	1
RESULTS_SEARCH_1220_PARAMETERS_PRECURSORS_DR_FRAGLET	10
RESULTS_SEARCH_1220_PARAMETERS_PRECURSORS_DR_TAGLET	3
RESULTS_SEARCH_1220_PARAMETERS_DEFAULT_CHARGE_STATE_1_charge	2
RESULTS_SEARCH_1220_PARAMETERS_DEFAULT_CHARGE_STATE_1_probability	1
RESULTS_SEARCH_1220_PARAMETERS_DEFAULT_CHARGE_STATE_2_charge	3
RESULTS_SEARCH_1220_PARAMETERS_DEFAULT_CHARGE_STATE_2_probability	1
RESULTS_SEARCH_1220_PARAMETERS_DEFAULT_CHARGE_STATE_3_charge	4
RESULTS_SEARCH_1220_PARAMETERS_DEFAULT_CHARGE_STATE_3_probability	1
RESULTS_SEARCH_1220_PARAMETERS_VERSION	5.0.0.0, 4769
RESULTS_SEARCH_1220_PARAMETERS_PARAGON_VERSION	5.0.0.0, 4767
RESULTS_SEARCH_1220_PARAMETERS_APPLICATION	ProteinPilot(tm) Software
RESULTS_SEARCH_1220_PARAMETERS_PROGROUP_alternativedispositionmaximumfoldprobabilitydrop	100
RESULTS_SEARCH_1220_PARAMETERS_PROGROUP_alternativedispositionmaximumfoldscoredrop	2
RESULTS_SEARCH_1220_PARAMETERS_PROGROUP_autodiscordantpeptidethreshold	0.3
RESULTS_SEARCH_1220_PARAMETERS_PROGROUP_bayesconfidencecalclulation	TRUE
RESULTS_SEARCH_1220_PARAMETERS_PROGROUP_calibrateconfidence	TRUE
RESULTS_SEARCH_1220_PARAMETERS_PROGROUP_compresspeptides	FALSE
RESULTS_SEARCH_1220_PARAMETERS_PROGROUP_confidencepercentthresholdforexcludingothersfromquant	15
RESULTS_SEARCH_1220_PARAMETERS_PROGROUP_confidencepercentthresholdforincludingselfinquant	15
RESULTS_SEARCH_1220_PARAMETERS_PROGROUP_donotstoremspeaklists	FALSE
RESULTS_SEARCH_1220_PARAMETERS_PROGROUP_fasta	D:\ProteinPilot\SearchDatabases\uniprot-filtered-reviewed organism_Homo+sapiens+Human.fasta
RESULTS_SEARCH_1220_PARAMETERS_PROGROUP_featuregroupminpepconf	0.66
RESULTS_SEARCH_1220_PARAMETERS_PROGROUP_featuregroupminups	0.47
RESULTS_SEARCH_1220_PARAMETERS_PROGROUP_focusingintersection	4
RESULTS_SEARCH_1220_PARAMETERS_PROGROUP_focusingminimummatchconfidence	0.1
RESULTS_SEARCH_1220_PARAMETERS_PROGROUP_focusingminunusedprotscore	0.1
RESULTS_SEARCH_1220_PARAMETERS_PROGROUP_focusingsubsetcutoff	6
RESULTS_SEARCH_1220_PARAMETERS_PROGROUP_intersection	1.3
RESULTS_SEARCH_1220_PARAMETERS_PROGROUP_minimummatchconfidencecutoff	0.001
RESULTS_SEARCH_1220_PARAMETERS_PROGROUP_minunusedprotscore	0.0458
RESULTS_SEARCH_1220_PARAMETERS_PROGROUP_subsetcutoff	2
RESULTS_SEARCH_1220_PARAMETERS_PROGROUP_unusedprotscorethresholdforexcludingothersfromquant	1.3
RESULTS_SEARCH_1220_PARAMETERS_PEAKLIST_count	4032
RESULTS_SEARCH_1220_PARAMETERS_PEAKLIST_filenumber	28
RESULTS_SEARCH_1220_PARAMETERS_PEAKLIST_original_count	4032
RESULTS_SEARCH_1220_PARAMETERS_PEAKLIST_originalfilename	Z:\Susannah\Mass spectrometry\Plasma EV SWATH study\Library\GBM soluble mix\20180928_SH_GBMsolF8.wiff
RESULTS_SEARCH_1220_PARAMETERS_PEAKLIST_partnumber	610
RESULTS_SEARCH_1220_PARAMETERS_QUANT_TYPE_background_correction	FALSE
RESULTS_SEARCH_1220_PARAMETERS_QUANT_TYPE_bias_correction	TRUE
RESULTS_SEARCH_1220_PARAMETERS_QUANT_TYPE_keep_extreme_peptides_over_fraction	0
RESULTS_SEARCH_1220_PARAMETERS_QUANT_TYPE_low_confidence_check	TRUE
RESULTS_SEARCH_1220_PARAMETERS_QUANT_TYPE_low_intensity_check	TRUE
RESULTS_SEARCH_1220_PARAMETERS_QUANT_TYPE_median_statistic	TRUE
RESULTS_SEARCH_1220_PARAMETERS_QUANT_TYPE_mod_check	TRUE
RESULTS_SEARCH_1220_PARAMETERS_QUANT_TYPE_quant_threshold	-1
RESULTS_SEARCH_1220_PARAMETERS_QUANT_TYPE_quant_threshold_sn	9
RESULTS_SEARCH_1220_PARAMETERS_QUANT_TYPE_separate_searches	FALSE
RESULTS_SEARCH_1220_PARAMETERS_QUANT_TYPE_shared_msms_check	TRUE
RESULTS_SEARCH_1220_PARAMETERS_PARAGON_METHOD_SETTINGS_UI_SAMPLE_TYPE	Identification
RESULTS_SEARCH_1220_PARAMETERS_PARAGON_METHOD_SETTINGS_UI_CYS_ALKYLATION	Iodoacetamide
RESULTS_SEARCH_1220_PARAMETERS_PARAGON_METHOD_SETTINGS_UI_DIGESTION	Trypsin
RESULTS_SEARCH_1220_PARAMETERS_PARAGON_METHOD_SETTINGS_UI_INSTRUMENT	TripleTOF 6600
RESULTS_SEARCH_1220_PARAMETERS_PARAGON_METHOD_SETTINGS_UI_SPECIES	Homo sapiens
RESULTS_SEARCH_1220_PARAMETERS_PARAGON_METHOD_SETTINGS_UI_SEARCH_EFFORT	Thorough
RESULTS_SEARCH_1220_PARAMETERS_PARAGON_METHOD_SETTINGS_UI_ID_FOCUS	Biological modifications
RESULTS_SEARCH_1220_PARAMETERS_PARAGON_METHOD_SETTINGS_UI_USER_NAME	SHARED\shal9310
RESULTS_SEARCH_1220_PARAMETERS_PARAGON_METHOD_SETTINGS_UI_MACHINE_NAME	MAXQ-APP-PRO-1
RESULTS_SEARCH_1220_PARAMETERS_PARAGON_METHOD_SETTINGS_UI_SEARCH_ID	6.36756e+17
RESULTS_SEARCH_1220_PARAMETERS_PARAGON_METHOD_SETTINGS_UI_START_TIME	2018-10-19 13:13:08
RESULTS_SEARCH_1220_PARAMETERS_PARAGON_METHOD_SETTINGS_UI_MIN_UNUSED_PROTSCORE	0.0458
RESULTS_SEARCH_1220_PARAMETERS_PARAGON_METHOD_SETTINGS_UI_PSPEP	TRUE
RESULTS_SEARCH_1221_time_cpu	145580
RESULTS_SEARCH_1221_time_duration	146999
RESULTS_SEARCH_1221_version	5.0.0.4767
RESULTS_SEARCH_1221_xml:id	SEARCH:1:636755515882738614_610
RESULTS_SEARCH_1221_PARAMETERS_chemical_data_edited	FALSE
RESULTS_SEARCH_1221_PARAMETERS_do_multiprecursor_search	TRUE
RESULTS_SEARCH_1221_PARAMETERS_do_reverse_search	TRUE
RESULTS_SEARCH_1221_PARAMETERS_max_quant_labels	35
RESULTS_SEARCH_1221_PARAMETERS_maxresults	15
RESULTS_SEARCH_1221_PARAMETERS_separate_searches	FALSE
RESULTS_SEARCH_1221_PARAMETERS_MSTOLERANCE_type	dalton
RESULTS_SEARCH_1221_PARAMETERS_MSTOLERANCE_value	0.05
RESULTS_SEARCH_1221_PARAMETERS_MSMSTOLERANCE_type	dalton
RESULTS_SEARCH_1221_PARAMETERS_MSMSTOLERANCE_value	0.1
RESULTS_SEARCH_1221_PARAMETERS_MS_STANDARD_DEVIATION_type	dalton
RESULTS_SEARCH_1221_PARAMETERS_MS_STANDARD_DEVIATION_value	0.0011
RESULTS_SEARCH_1221_PARAMETERS_MSMS_STANDARD_DEVIATION_type	dalton
RESULTS_SEARCH_1221_PARAMETERS_MSMS_STANDARD_DEVIATION_value	0.01
RESULTS_SEARCH_1221_PARAMETERS_FASTA_filename	D:\ProteinPilot\SearchDatabases\uniprot-filtered-reviewed organism_Homo+sapiens+Human.fasta
RESULTS_SEARCH_1221_PARAMETERS_AUTO_CALIBRATION_ms	TRUE
RESULTS_SEARCH_1221_PARAMETERS_AUTO_CALIBRATION_msexport	FALSE
RESULTS_SEARCH_1221_PARAMETERS_AUTO_CALIBRATION_msms	TRUE
RESULTS_SEARCH_1221_PARAMETERS_AUTO_CALIBRATION_msmstolsdratio	2.75
RESULTS_SEARCH_1221_PARAMETERS_AUTO_CALIBRATION_mstolsdratio	7
RESULTS_SEARCH_1221_PARAMETERS_AUTO_CALIBRATION_squareroot	TRUE
RESULTS_SEARCH_1221_PARAMETERS_AUTO_CALIBRATION_type	dalton
RESULTS_SEARCH_1221_PARAMETERS_AUTO_CALIBRATION_MCP_d_s_s_f	0.0666667
RESULTS_SEARCH_1221_PARAMETERS_AUTO_CALIBRATION_MCP_d_s_w_f	3
RESULTS_SEARCH_1221_PARAMETERS_AUTO_CALIBRATION_MCP_m_f_r_mbc	200
RESULTS_SEARCH_1221_PARAMETERS_AUTO_CALIBRATION_MCP_m_m_c	10
RESULTS_SEARCH_1221_PARAMETERS_AUTO_CALIBRATION_MCP_m_m_f_s	0.25
RESULTS_SEARCH_1221_PARAMETERS_AUTO_CALIBRATION_MCP_m_m_p_f	0.33
RESULTS_SEARCH_1221_PARAMETERS_AUTO_CALIBRATION_MCP_m_m_p_rms_f	1
RESULTS_SEARCH_1221_PARAMETERS_AUTO_CALIBRATION_MCP_m_p_t_f	1
RESULTS_SEARCH_1221_PARAMETERS_AUTO_CALIBRATION_MCP_m_r_h_n_b	15
RESULTS_SEARCH_1221_PARAMETERS_AUTO_CALIBRATION_MCP_m_z_n_s	99
RESULTS_SEARCH_1221_PARAMETERS_AUTO_CALIBRATION_MCP_m_z_s_mn_f_r	0.0666667
RESULTS_SEARCH_1221_PARAMETERS_AUTO_CALIBRATION_MCP_m_z_s_mx_f_r	0.1
RESULTS_SEARCH_1221_PARAMETERS_MS_AUTO_CALIBRATION_OUT_avres	5.02146e-08
RESULTS_SEARCH_1221_PARAMETERS_MS_AUTO_CALIBRATION_OUT_c0	-0.000222214
RESULTS_SEARCH_1221_PARAMETERS_MS_AUTO_CALIBRATION_OUT_c1minus1	5.80671e-06
RESULTS_SEARCH_1221_PARAMETERS_MS_AUTO_CALIBRATION_OUT_c2	0
RESULTS_SEARCH_1221_PARAMETERS_MS_AUTO_CALIBRATION_OUT_file	28
RESULTS_SEARCH_1221_PARAMETERS_MS_AUTO_CALIBRATION_OUT_partnumber	611
RESULTS_SEARCH_1221_PARAMETERS_MS_AUTO_CALIBRATION_OUT_polyorder	1
RESULTS_SEARCH_1221_PARAMETERS_MS_AUTO_CALIBRATION_OUT_sample	1
RESULTS_SEARCH_1221_PARAMETERS_MS_AUTO_CALIBRATION_OUT_squareroot	TRUE
RESULTS_SEARCH_1221_PARAMETERS_MSMS_AUTO_CALIBRATION_OUT_avres	-3.29168e-07
RESULTS_SEARCH_1221_PARAMETERS_MSMS_AUTO_CALIBRATION_OUT_c0	5.01102e-05
RESULTS_SEARCH_1221_PARAMETERS_MSMS_AUTO_CALIBRATION_OUT_c1minus1	-4.62458e-06
RESULTS_SEARCH_1221_PARAMETERS_MSMS_AUTO_CALIBRATION_OUT_c2	0
RESULTS_SEARCH_1221_PARAMETERS_MSMS_AUTO_CALIBRATION_OUT_file	28
RESULTS_SEARCH_1221_PARAMETERS_MSMS_AUTO_CALIBRATION_OUT_partnumber	611
RESULTS_SEARCH_1221_PARAMETERS_MSMS_AUTO_CALIBRATION_OUT_polyorder	1
RESULTS_SEARCH_1221_PARAMETERS_MSMS_AUTO_CALIBRATION_OUT_sample	1
RESULTS_SEARCH_1221_PARAMETERS_MSMS_AUTO_CALIBRATION_OUT_squareroot	TRUE
RESULTS_SEARCH_1221_PARAMETERS_MAX_PRECURSORS_FRAGLET	5
RESULTS_SEARCH_1221_PARAMETERS_MAX_PRECURSORS_TAGLET	1
RESULTS_SEARCH_1221_PARAMETERS_PRECURSORS_DR_FRAGLET	10
RESULTS_SEARCH_1221_PARAMETERS_PRECURSORS_DR_TAGLET	3
RESULTS_SEARCH_1221_PARAMETERS_DEFAULT_CHARGE_STATE_1_charge	2
RESULTS_SEARCH_1221_PARAMETERS_DEFAULT_CHARGE_STATE_1_probability	1
RESULTS_SEARCH_1221_PARAMETERS_DEFAULT_CHARGE_STATE_2_charge	3
RESULTS_SEARCH_1221_PARAMETERS_DEFAULT_CHARGE_STATE_2_probability	1
RESULTS_SEARCH_1221_PARAMETERS_DEFAULT_CHARGE_STATE_3_charge	4
RESULTS_SEARCH_1221_PARAMETERS_DEFAULT_CHARGE_STATE_3_probability	1
RESULTS_SEARCH_1221_PARAMETERS_VERSION	5.0.0.0, 4769
RESULTS_SEARCH_1221_PARAMETERS_PARAGON_VERSION	5.0.0.0, 4767
RESULTS_SEARCH_1221_PARAMETERS_APPLICATION	ProteinPilot(tm) Software
RESULTS_SEARCH_1221_PARAMETERS_PROGROUP_alternativedispositionmaximumfoldprobabilitydrop	100
RESULTS_SEARCH_1221_PARAMETERS_PROGROUP_alternativedispositionmaximumfoldscoredrop	2
RESULTS_SEARCH_1221_PARAMETERS_PROGROUP_autodiscordantpeptidethreshold	0.3
RESULTS_SEARCH_1221_PARAMETERS_PROGROUP_bayesconfidencecalclulation	TRUE
RESULTS_SEARCH_1221_PARAMETERS_PROGROUP_calibrateconfidence	TRUE
RESULTS_SEARCH_1221_PARAMETERS_PROGROUP_compresspeptides	FALSE
RESULTS_SEARCH_1221_PARAMETERS_PROGROUP_confidencepercentthresholdforexcludingothersfromquant	15
RESULTS_SEARCH_1221_PARAMETERS_PROGROUP_confidencepercentthresholdforincludingselfinquant	15
RESULTS_SEARCH_1221_PARAMETERS_PROGROUP_donotstoremspeaklists	FALSE
RESULTS_SEARCH_1221_PARAMETERS_PROGROUP_fasta	D:\ProteinPilot\SearchDatabases\uniprot-filtered-reviewed organism_Homo+sapiens+Human.fasta
RESULTS_SEARCH_1221_PARAMETERS_PROGROUP_featuregroupminpepconf	0.66
RESULTS_SEARCH_1221_PARAMETERS_PROGROUP_featuregroupminups	0.47
RESULTS_SEARCH_1221_PARAMETERS_PROGROUP_focusingintersection	4
RESULTS_SEARCH_1221_PARAMETERS_PROGROUP_focusingminimummatchconfidence	0.1
RESULTS_SEARCH_1221_PARAMETERS_PROGROUP_focusingminunusedprotscore	0.1
RESULTS_SEARCH_1221_PARAMETERS_PROGROUP_focusingsubsetcutoff	6
RESULTS_SEARCH_1221_PARAMETERS_PROGROUP_intersection	1.3
RESULTS_SEARCH_1221_PARAMETERS_PROGROUP_minimummatchconfidencecutoff	0.001
RESULTS_SEARCH_1221_PARAMETERS_PROGROUP_minunusedprotscore	0.0458
RESULTS_SEARCH_1221_PARAMETERS_PROGROUP_subsetcutoff	2
RESULTS_SEARCH_1221_PARAMETERS_PROGROUP_unusedprotscorethresholdforexcludingothersfromquant	1.3
RESULTS_SEARCH_1221_PARAMETERS_PEAKLIST_count	3900
RESULTS_SEARCH_1221_PARAMETERS_PEAKLIST_filenumber	28
RESULTS_SEARCH_1221_PARAMETERS_PEAKLIST_original_count	3900
RESULTS_SEARCH_1221_PARAMETERS_PEAKLIST_originalfilename	Z:\Susannah\Mass spectrometry\Plasma EV SWATH study\Library\GBM soluble mix\20180928_SH_GBMsolF8.wiff
RESULTS_SEARCH_1221_PARAMETERS_PEAKLIST_partnumber	611
RESULTS_SEARCH_1221_PARAMETERS_QUANT_TYPE_background_correction	FALSE
RESULTS_SEARCH_1221_PARAMETERS_QUANT_TYPE_bias_correction	TRUE
RESULTS_SEARCH_1221_PARAMETERS_QUANT_TYPE_keep_extreme_peptides_over_fraction	0
RESULTS_SEARCH_1221_PARAMETERS_QUANT_TYPE_low_confidence_check	TRUE
RESULTS_SEARCH_1221_PARAMETERS_QUANT_TYPE_low_intensity_check	TRUE
RESULTS_SEARCH_1221_PARAMETERS_QUANT_TYPE_median_statistic	TRUE
RESULTS_SEARCH_1221_PARAMETERS_QUANT_TYPE_mod_check	TRUE
RESULTS_SEARCH_1221_PARAMETERS_QUANT_TYPE_quant_threshold	-1
RESULTS_SEARCH_1221_PARAMETERS_QUANT_TYPE_quant_threshold_sn	9
RESULTS_SEARCH_1221_PARAMETERS_QUANT_TYPE_separate_searches	FALSE
RESULTS_SEARCH_1221_PARAMETERS_QUANT_TYPE_shared_msms_check	TRUE
RESULTS_SEARCH_1221_PARAMETERS_PARAGON_METHOD_SETTINGS_UI_SAMPLE_TYPE	Identification
RESULTS_SEARCH_1221_PARAMETERS_PARAGON_METHOD_SETTINGS_UI_CYS_ALKYLATION	Iodoacetamide
RESULTS_SEARCH_1221_PARAMETERS_PARAGON_METHOD_SETTINGS_UI_DIGESTION	Trypsin
RESULTS_SEARCH_1221_PARAMETERS_PARAGON_METHOD_SETTINGS_UI_INSTRUMENT	TripleTOF 6600
RESULTS_SEARCH_1221_PARAMETERS_PARAGON_METHOD_SETTINGS_UI_SPECIES	Homo sapiens
RESULTS_SEARCH_1221_PARAMETERS_PARAGON_METHOD_SETTINGS_UI_SEARCH_EFFORT	Thorough
RESULTS_SEARCH_1221_PARAMETERS_PARAGON_METHOD_SETTINGS_UI_ID_FOCUS	Biological modifications
RESULTS_SEARCH_1221_PARAMETERS_PARAGON_METHOD_SETTINGS_UI_USER_NAME	SHARED\shal9310
RESULTS_SEARCH_1221_PARAMETERS_PARAGON_METHOD_SETTINGS_UI_MACHINE_NAME	MAXQ-APP-PRO-1
RESULTS_SEARCH_1221_PARAMETERS_PARAGON_METHOD_SETTINGS_UI_SEARCH_ID	6.36756e+17
RESULTS_SEARCH_1221_PARAMETERS_PARAGON_METHOD_SETTINGS_UI_START_TIME	2018-10-19 13:13:08
RESULTS_SEARCH_1221_PARAMETERS_PARAGON_METHOD_SETTINGS_UI_MIN_UNUSED_PROTSCORE	0.0458
RESULTS_SEARCH_1221_PARAMETERS_PARAGON_METHOD_SETTINGS_UI_PSPEP	TRUE
RESULTS_SEARCH_1222_time_cpu	3023814
RESULTS_SEARCH_1222_time_duration	3025023
RESULTS_SEARCH_1222_version	5.0.0.4767
RESULTS_SEARCH_1222_xml:id	SEARCH:2:636755515882738614_610
RESULTS_SEARCH_1222_PARAMETERS_chemical_data_edited	FALSE
RESULTS_SEARCH_1222_PARAMETERS_do_multiprecursor_search	TRUE
RESULTS_SEARCH_1222_PARAMETERS_do_reverse_search	TRUE
RESULTS_SEARCH_1222_PARAMETERS_max_quant_labels	35
RESULTS_SEARCH_1222_PARAMETERS_maxresults	15
RESULTS_SEARCH_1222_PARAMETERS_separate_searches	FALSE
RESULTS_SEARCH_1222_PARAMETERS_MSTOLERANCE_type	dalton
RESULTS_SEARCH_1222_PARAMETERS_MSTOLERANCE_value	0.05
RESULTS_SEARCH_1222_PARAMETERS_MSMSTOLERANCE_type	dalton
RESULTS_SEARCH_1222_PARAMETERS_MSMSTOLERANCE_value	0.1
RESULTS_SEARCH_1222_PARAMETERS_MS_STANDARD_DEVIATION_type	dalton
RESULTS_SEARCH_1222_PARAMETERS_MS_STANDARD_DEVIATION_value	0.0011
RESULTS_SEARCH_1222_PARAMETERS_MSMS_STANDARD_DEVIATION_type	dalton
RESULTS_SEARCH_1222_PARAMETERS_MSMS_STANDARD_DEVIATION_value	0.01
RESULTS_SEARCH_1222_PARAMETERS_FASTA_filename	D:\ProteinPilot\SearchDatabases\uniprot-filtered-reviewed organism_Homo+sapiens+Human.fasta
RESULTS_SEARCH_1222_PARAMETERS_AUTO_CALIBRATION_ms	TRUE
RESULTS_SEARCH_1222_PARAMETERS_AUTO_CALIBRATION_msexport	FALSE
RESULTS_SEARCH_1222_PARAMETERS_AUTO_CALIBRATION_msms	TRUE
RESULTS_SEARCH_1222_PARAMETERS_AUTO_CALIBRATION_msmstolsdratio	2.75
RESULTS_SEARCH_1222_PARAMETERS_AUTO_CALIBRATION_mstolsdratio	7
RESULTS_SEARCH_1222_PARAMETERS_AUTO_CALIBRATION_squareroot	TRUE
RESULTS_SEARCH_1222_PARAMETERS_AUTO_CALIBRATION_type	dalton
RESULTS_SEARCH_1222_PARAMETERS_AUTO_CALIBRATION_MCP_d_s_s_f	0.0666667
RESULTS_SEARCH_1222_PARAMETERS_AUTO_CALIBRATION_MCP_d_s_w_f	3
RESULTS_SEARCH_1222_PARAMETERS_AUTO_CALIBRATION_MCP_m_f_r_mbc	200
RESULTS_SEARCH_1222_PARAMETERS_AUTO_CALIBRATION_MCP_m_m_c	10
RESULTS_SEARCH_1222_PARAMETERS_AUTO_CALIBRATION_MCP_m_m_f_s	0.25
RESULTS_SEARCH_1222_PARAMETERS_AUTO_CALIBRATION_MCP_m_m_p_f	0.33
RESULTS_SEARCH_1222_PARAMETERS_AUTO_CALIBRATION_MCP_m_m_p_rms_f	1
RESULTS_SEARCH_1222_PARAMETERS_AUTO_CALIBRATION_MCP_m_p_t_f	1
RESULTS_SEARCH_1222_PARAMETERS_AUTO_CALIBRATION_MCP_m_r_h_n_b	15
RESULTS_SEARCH_1222_PARAMETERS_AUTO_CALIBRATION_MCP_m_z_n_s	99
RESULTS_SEARCH_1222_PARAMETERS_AUTO_CALIBRATION_MCP_m_z_s_mn_f_r	0.0666667
RESULTS_SEARCH_1222_PARAMETERS_AUTO_CALIBRATION_MCP_m_z_s_mx_f_r	0.1
RESULTS_SEARCH_1222_PARAMETERS_MS_AUTO_CALIBRATION_OUT_avres	5.02146e-08
RESULTS_SEARCH_1222_PARAMETERS_MS_AUTO_CALIBRATION_OUT_c0	-0.000222214
RESULTS_SEARCH_1222_PARAMETERS_MS_AUTO_CALIBRATION_OUT_c1minus1	5.80671e-06
RESULTS_SEARCH_1222_PARAMETERS_MS_AUTO_CALIBRATION_OUT_c2	0
RESULTS_SEARCH_1222_PARAMETERS_MS_AUTO_CALIBRATION_OUT_file	28
RESULTS_SEARCH_1222_PARAMETERS_MS_AUTO_CALIBRATION_OUT_partnumber	611
RESULTS_SEARCH_1222_PARAMETERS_MS_AUTO_CALIBRATION_OUT_polyorder	1
RESULTS_SEARCH_1222_PARAMETERS_MS_AUTO_CALIBRATION_OUT_sample	1
RESULTS_SEARCH_1222_PARAMETERS_MS_AUTO_CALIBRATION_OUT_squareroot	TRUE
RESULTS_SEARCH_1222_PARAMETERS_MSMS_AUTO_CALIBRATION_OUT_avres	-3.29168e-07
RESULTS_SEARCH_1222_PARAMETERS_MSMS_AUTO_CALIBRATION_OUT_c0	5.01102e-05
RESULTS_SEARCH_1222_PARAMETERS_MSMS_AUTO_CALIBRATION_OUT_c1minus1	-4.62458e-06
RESULTS_SEARCH_1222_PARAMETERS_MSMS_AUTO_CALIBRATION_OUT_c2	0
RESULTS_SEARCH_1222_PARAMETERS_MSMS_AUTO_CALIBRATION_OUT_file	28
RESULTS_SEARCH_1222_PARAMETERS_MSMS_AUTO_CALIBRATION_OUT_partnumber	611
RESULTS_SEARCH_1222_PARAMETERS_MSMS_AUTO_CALIBRATION_OUT_polyorder	1
RESULTS_SEARCH_1222_PARAMETERS_MSMS_AUTO_CALIBRATION_OUT_sample	1900-01-01
RESULTS_SEARCH_1222_PARAMETERS_MSMS_AUTO_CALIBRATION_OUT_squareroot	TRUE
RESULTS_SEARCH_1222_PARAMETERS_MAX_PRECURSORS_FRAGLET	5
RESULTS_SEARCH_1222_PARAMETERS_MAX_PRECURSORS_TAGLET	1
RESULTS_SEARCH_1222_PARAMETERS_PRECURSORS_DR_FRAGLET	10
RESULTS_SEARCH_1222_PARAMETERS_PRECURSORS_DR_TAGLET	3
RESULTS_SEARCH_1222_PARAMETERS_DEFAULT_CHARGE_STATE_1_charge	2
RESULTS_SEARCH_1222_PARAMETERS_DEFAULT_CHARGE_STATE_1_probability	1
RESULTS_SEARCH_1222_PARAMETERS_DEFAULT_CHARGE_STATE_2_charge	3
RESULTS_SEARCH_1222_PARAMETERS_DEFAULT_CHARGE_STATE_2_probability	1
RESULTS_SEARCH_1222_PARAMETERS_DEFAULT_CHARGE_STATE_3_charge	4
RESULTS_SEARCH_1222_PARAMETERS_DEFAULT_CHARGE_STATE_3_probability	1
RESULTS_SEARCH_1222_PARAMETERS_VERSION	5.0.0.0, 4769
RESULTS_SEARCH_1222_PARAMETERS_PARAGON_VERSION	5.0.0.0, 4767
RESULTS_SEARCH_1222_PARAMETERS_APPLICATION	ProteinPilot(tm) Software
RESULTS_SEARCH_1222_PARAMETERS_PROGROUP_alternativedispositionmaximumfoldprobabilitydrop	100
RESULTS_SEARCH_1222_PARAMETERS_PROGROUP_alternativedispositionmaximumfoldscoredrop	2
RESULTS_SEARCH_1222_PARAMETERS_PROGROUP_autodiscordantpeptidethreshold	0.3
RESULTS_SEARCH_1222_PARAMETERS_PROGROUP_bayesconfidencecalclulation	TRUE
RESULTS_SEARCH_1222_PARAMETERS_PROGROUP_calibrateconfidence	TRUE
RESULTS_SEARCH_1222_PARAMETERS_PROGROUP_compresspeptides	FALSE
RESULTS_SEARCH_1222_PARAMETERS_PROGROUP_confidencepercentthresholdforexcludingothersfromquant	15
RESULTS_SEARCH_1222_PARAMETERS_PROGROUP_confidencepercentthresholdforincludingselfinquant	15
RESULTS_SEARCH_1222_PARAMETERS_PROGROUP_donotstoremspeaklists	FALSE
RESULTS_SEARCH_1222_PARAMETERS_PROGROUP_fasta	D:\ProteinPilot\SearchDatabases\uniprot-filtered-reviewed organism_Homo+sapiens+Human.fasta
RESULTS_SEARCH_1222_PARAMETERS_PROGROUP_featuregroupminpepconf	0.66
RESULTS_SEARCH_1222_PARAMETERS_PROGROUP_featuregroupminups	0.47
RESULTS_SEARCH_1222_PARAMETERS_PROGROUP_focusingintersection	4
RESULTS_SEARCH_1222_PARAMETERS_PROGROUP_focusingminimummatchconfidence	0.1
RESULTS_SEARCH_1222_PARAMETERS_PROGROUP_focusingminunusedprotscore	0.1
RESULTS_SEARCH_1222_PARAMETERS_PROGROUP_focusingsubsetcutoff	6
RESULTS_SEARCH_1222_PARAMETERS_PROGROUP_intersection	1.3
RESULTS_SEARCH_1222_PARAMETERS_PROGROUP_minimummatchconfidencecutoff	0.001
RESULTS_SEARCH_1222_PARAMETERS_PROGROUP_minunusedprotscore	0.0458
RESULTS_SEARCH_1222_PARAMETERS_PROGROUP_subsetcutoff	2
RESULTS_SEARCH_1222_PARAMETERS_PROGROUP_unusedprotscorethresholdforexcludingothersfromquant	1.3
RESULTS_SEARCH_1222_PARAMETERS_PEAKLIST_count	3900
RESULTS_SEARCH_1222_PARAMETERS_PEAKLIST_filenumber	28
RESULTS_SEARCH_1222_PARAMETERS_PEAKLIST_original_count	3900
RESULTS_SEARCH_1222_PARAMETERS_PEAKLIST_originalfilename	Z:\Susannah\Mass spectrometry\Plasma EV SWATH study\Library\GBM soluble mix\20180928_SH_GBMsolF8.wiff
RESULTS_SEARCH_1222_PARAMETERS_PEAKLIST_partnumber	611
RESULTS_SEARCH_1222_PARAMETERS_QUANT_TYPE_background_correction	FALSE
RESULTS_SEARCH_1222_PARAMETERS_QUANT_TYPE_bias_correction	TRUE
RESULTS_SEARCH_1222_PARAMETERS_QUANT_TYPE_keep_extreme_peptides_over_fraction	0
RESULTS_SEARCH_1222_PARAMETERS_QUANT_TYPE_low_confidence_check	TRUE
RESULTS_SEARCH_1222_PARAMETERS_QUANT_TYPE_low_intensity_check	TRUE
RESULTS_SEARCH_1222_PARAMETERS_QUANT_TYPE_median_statistic	TRUE
RESULTS_SEARCH_1222_PARAMETERS_QUANT_TYPE_mod_check	TRUE
RESULTS_SEARCH_1222_PARAMETERS_QUANT_TYPE_quant_threshold	-1
RESULTS_SEARCH_1222_PARAMETERS_QUANT_TYPE_quant_threshold_sn	9
RESULTS_SEARCH_1222_PARAMETERS_QUANT_TYPE_separate_searches	FALSE
RESULTS_SEARCH_1222_PARAMETERS_QUANT_TYPE_shared_msms_check	TRUE
RESULTS_SEARCH_1222_PARAMETERS_PARAGON_METHOD_SETTINGS_UI_SAMPLE_TYPE	Identification
RESULTS_SEARCH_1222_PARAMETERS_PARAGON_METHOD_SETTINGS_UI_CYS_ALKYLATION	Iodoacetamide
RESULTS_SEARCH_1222_PARAMETERS_PARAGON_METHOD_SETTINGS_UI_DIGESTION	Trypsin
RESULTS_SEARCH_1222_PARAMETERS_PARAGON_METHOD_SETTINGS_UI_INSTRUMENT	TripleTOF 6600
RESULTS_SEARCH_1222_PARAMETERS_PARAGON_METHOD_SETTINGS_UI_SPECIES	Homo sapiens
RESULTS_SEARCH_1222_PARAMETERS_PARAGON_METHOD_SETTINGS_UI_SEARCH_EFFORT	Thorough
RESULTS_SEARCH_1222_PARAMETERS_PARAGON_METHOD_SETTINGS_UI_ID_FOCUS	Biological modifications
RESULTS_SEARCH_1222_PARAMETERS_PARAGON_METHOD_SETTINGS_UI_USER_NAME	SHARED\shal9310
RESULTS_SEARCH_1222_PARAMETERS_PARAGON_METHOD_SETTINGS_UI_MACHINE_NAME	MAXQ-APP-PRO-1
RESULTS_SEARCH_1222_PARAMETERS_PARAGON_METHOD_SETTINGS_UI_SEARCH_ID	6.36756e+17
RESULTS_SEARCH_1222_PARAMETERS_PARAGON_METHOD_SETTINGS_UI_START_TIME	2018-10-19 13:13:08
RESULTS_SEARCH_1222_PARAMETERS_PARAGON_METHOD_SETTINGS_UI_MIN_UNUSED_PROTSCORE	0.0458
RESULTS_SEARCH_1222_PARAMETERS_PARAGON_METHOD_SETTINGS_UI_PSPEP	TRUE
RESULTS_SEARCH_1223_time_cpu	137998
RESULTS_SEARCH_1223_time_duration	139355
RESULTS_SEARCH_1223_version	5.0.0.4767
RESULTS_SEARCH_1223_xml:id	SEARCH:1:636755515882738614_611
RESULTS_SEARCH_1223_PARAMETERS_chemical_data_edited	FALSE
RESULTS_SEARCH_1223_PARAMETERS_do_multiprecursor_search	TRUE
RESULTS_SEARCH_1223_PARAMETERS_do_reverse_search	TRUE
RESULTS_SEARCH_1223_PARAMETERS_max_quant_labels	35
RESULTS_SEARCH_1223_PARAMETERS_maxresults	15
RESULTS_SEARCH_1223_PARAMETERS_separate_searches	FALSE
RESULTS_SEARCH_1223_PARAMETERS_MSTOLERANCE_type	dalton
RESULTS_SEARCH_1223_PARAMETERS_MSTOLERANCE_value	0.05
RESULTS_SEARCH_1223_PARAMETERS_MSMSTOLERANCE_type	dalton
RESULTS_SEARCH_1223_PARAMETERS_MSMSTOLERANCE_value	0.1
RESULTS_SEARCH_1223_PARAMETERS_MS_STANDARD_DEVIATION_type	dalton
RESULTS_SEARCH_1223_PARAMETERS_MS_STANDARD_DEVIATION_value	0.0011
RESULTS_SEARCH_1223_PARAMETERS_MSMS_STANDARD_DEVIATION_type	dalton
RESULTS_SEARCH_1223_PARAMETERS_MSMS_STANDARD_DEVIATION_value	0.01
RESULTS_SEARCH_1223_PARAMETERS_FASTA_filename	D:\ProteinPilot\SearchDatabases\uniprot-filtered-reviewed organism_Homo+sapiens+Human.fasta
RESULTS_SEARCH_1223_PARAMETERS_AUTO_CALIBRATION_ms	TRUE
RESULTS_SEARCH_1223_PARAMETERS_AUTO_CALIBRATION_msexport	FALSE
RESULTS_SEARCH_1223_PARAMETERS_AUTO_CALIBRATION_msms	TRUE
RESULTS_SEARCH_1223_PARAMETERS_AUTO_CALIBRATION_msmstolsdratio	2.75
RESULTS_SEARCH_1223_PARAMETERS_AUTO_CALIBRATION_mstolsdratio	7
RESULTS_SEARCH_1223_PARAMETERS_AUTO_CALIBRATION_squareroot	TRUE
RESULTS_SEARCH_1223_PARAMETERS_AUTO_CALIBRATION_type	dalton
RESULTS_SEARCH_1223_PARAMETERS_AUTO_CALIBRATION_MCP_d_s_s_f	0.0666667
RESULTS_SEARCH_1223_PARAMETERS_AUTO_CALIBRATION_MCP_d_s_w_f	3
RESULTS_SEARCH_1223_PARAMETERS_AUTO_CALIBRATION_MCP_m_f_r_mbc	200
RESULTS_SEARCH_1223_PARAMETERS_AUTO_CALIBRATION_MCP_m_m_c	10
RESULTS_SEARCH_1223_PARAMETERS_AUTO_CALIBRATION_MCP_m_m_f_s	0.25
RESULTS_SEARCH_1223_PARAMETERS_AUTO_CALIBRATION_MCP_m_m_p_f	0.33
RESULTS_SEARCH_1223_PARAMETERS_AUTO_CALIBRATION_MCP_m_m_p_rms_f	1
RESULTS_SEARCH_1223_PARAMETERS_AUTO_CALIBRATION_MCP_m_p_t_f	1
RESULTS_SEARCH_1223_PARAMETERS_AUTO_CALIBRATION_MCP_m_r_h_n_b	15
RESULTS_SEARCH_1223_PARAMETERS_AUTO_CALIBRATION_MCP_m_z_n_s	99
RESULTS_SEARCH_1223_PARAMETERS_AUTO_CALIBRATION_MCP_m_z_s_mn_f_r	0.0666667
RESULTS_SEARCH_1223_PARAMETERS_AUTO_CALIBRATION_MCP_m_z_s_mx_f_r	0.1
RESULTS_SEARCH_1223_PARAMETERS_MS_AUTO_CALIBRATION_OUT_avres	4.63749e-08
RESULTS_SEARCH_1223_PARAMETERS_MS_AUTO_CALIBRATION_OUT_c0	-0.000369129
RESULTS_SEARCH_1223_PARAMETERS_MS_AUTO_CALIBRATION_OUT_c1minus1	1.15194e-05
RESULTS_SEARCH_1223_PARAMETERS_MS_AUTO_CALIBRATION_OUT_c2	0
RESULTS_SEARCH_1223_PARAMETERS_MS_AUTO_CALIBRATION_OUT_file	28
RESULTS_SEARCH_1223_PARAMETERS_MS_AUTO_CALIBRATION_OUT_partnumber	612
RESULTS_SEARCH_1223_PARAMETERS_MS_AUTO_CALIBRATION_OUT_polyorder	1
RESULTS_SEARCH_1223_PARAMETERS_MS_AUTO_CALIBRATION_OUT_sample	1
RESULTS_SEARCH_1223_PARAMETERS_MS_AUTO_CALIBRATION_OUT_squareroot	TRUE
RESULTS_SEARCH_1223_PARAMETERS_MSMS_AUTO_CALIBRATION_OUT_avres	-2.72774e-07
RESULTS_SEARCH_1223_PARAMETERS_MSMS_AUTO_CALIBRATION_OUT_c0	2.67306e-05
RESULTS_SEARCH_1223_PARAMETERS_MSMS_AUTO_CALIBRATION_OUT_c1minus1	-4.45479e-06
RESULTS_SEARCH_1223_PARAMETERS_MSMS_AUTO_CALIBRATION_OUT_c2	0
RESULTS_SEARCH_1223_PARAMETERS_MSMS_AUTO_CALIBRATION_OUT_file	28
RESULTS_SEARCH_1223_PARAMETERS_MSMS_AUTO_CALIBRATION_OUT_partnumber	612
RESULTS_SEARCH_1223_PARAMETERS_MSMS_AUTO_CALIBRATION_OUT_polyorder	1
RESULTS_SEARCH_1223_PARAMETERS_MSMS_AUTO_CALIBRATION_OUT_sample	1
RESULTS_SEARCH_1223_PARAMETERS_MSMS_AUTO_CALIBRATION_OUT_squareroot	TRUE
RESULTS_SEARCH_1223_PARAMETERS_MAX_PRECURSORS_FRAGLET	5
RESULTS_SEARCH_1223_PARAMETERS_MAX_PRECURSORS_TAGLET	1
RESULTS_SEARCH_1223_PARAMETERS_PRECURSORS_DR_FRAGLET	10
RESULTS_SEARCH_1223_PARAMETERS_PRECURSORS_DR_TAGLET	3
RESULTS_SEARCH_1223_PARAMETERS_DEFAULT_CHARGE_STATE_1_charge	2
RESULTS_SEARCH_1223_PARAMETERS_DEFAULT_CHARGE_STATE_1_probability	1
RESULTS_SEARCH_1223_PARAMETERS_DEFAULT_CHARGE_STATE_2_charge	3
RESULTS_SEARCH_1223_PARAMETERS_DEFAULT_CHARGE_STATE_2_probability	1
RESULTS_SEARCH_1223_PARAMETERS_DEFAULT_CHARGE_STATE_3_charge	4
RESULTS_SEARCH_1223_PARAMETERS_DEFAULT_CHARGE_STATE_3_probability	1
RESULTS_SEARCH_1223_PARAMETERS_VERSION	5.0.0.0, 4769
RESULTS_SEARCH_1223_PARAMETERS_PARAGON_VERSION	5.0.0.0, 4767
RESULTS_SEARCH_1223_PARAMETERS_APPLICATION	ProteinPilot(tm) Software
RESULTS_SEARCH_1223_PARAMETERS_PROGROUP_alternativedispositionmaximumfoldprobabilitydrop	100
RESULTS_SEARCH_1223_PARAMETERS_PROGROUP_alternativedispositionmaximumfoldscoredrop	2
RESULTS_SEARCH_1223_PARAMETERS_PROGROUP_autodiscordantpeptidethreshold	0.3
RESULTS_SEARCH_1223_PARAMETERS_PROGROUP_bayesconfidencecalclulation	TRUE
RESULTS_SEARCH_1223_PARAMETERS_PROGROUP_calibrateconfidence	TRUE
RESULTS_SEARCH_1223_PARAMETERS_PROGROUP_compresspeptides	FALSE
RESULTS_SEARCH_1223_PARAMETERS_PROGROUP_confidencepercentthresholdforexcludingothersfromquant	1900-01-15
RESULTS_SEARCH_1223_PARAMETERS_PROGROUP_confidencepercentthresholdforincludingselfinquant	15
RESULTS_SEARCH_1223_PARAMETERS_PROGROUP_donotstoremspeaklists	FALSE
RESULTS_SEARCH_1223_PARAMETERS_PROGROUP_fasta	D:\ProteinPilot\SearchDatabases\uniprot-filtered-reviewed organism_Homo+sapiens+Human.fasta
RESULTS_SEARCH_1223_PARAMETERS_PROGROUP_featuregroupminpepconf	0.66
RESULTS_SEARCH_1223_PARAMETERS_PROGROUP_featuregroupminups	0.47
RESULTS_SEARCH_1223_PARAMETERS_PROGROUP_focusingintersection	4
RESULTS_SEARCH_1223_PARAMETERS_PROGROUP_focusingminimummatchconfidence	0.1
RESULTS_SEARCH_1223_PARAMETERS_PROGROUP_focusingminunusedprotscore	0.1
RESULTS_SEARCH_1223_PARAMETERS_PROGROUP_focusingsubsetcutoff	6
RESULTS_SEARCH_1223_PARAMETERS_PROGROUP_intersection	1.3
RESULTS_SEARCH_1223_PARAMETERS_PROGROUP_minimummatchconfidencecutoff	0.001
RESULTS_SEARCH_1223_PARAMETERS_PROGROUP_minunusedprotscore	0.0458
RESULTS_SEARCH_1223_PARAMETERS_PROGROUP_subsetcutoff	2
RESULTS_SEARCH_1223_PARAMETERS_PROGROUP_unusedprotscorethresholdforexcludingothersfromquant	1.3
RESULTS_SEARCH_1223_PARAMETERS_PEAKLIST_count	3972
RESULTS_SEARCH_1223_PARAMETERS_PEAKLIST_filenumber	28
RESULTS_SEARCH_1223_PARAMETERS_PEAKLIST_original_count	3972
RESULTS_SEARCH_1223_PARAMETERS_PEAKLIST_originalfilename	Z:\Susannah\Mass spectrometry\Plasma EV SWATH study\Library\GBM soluble mix\20180928_SH_GBMsolF8.wiff
RESULTS_SEARCH_1223_PARAMETERS_PEAKLIST_partnumber	612
RESULTS_SEARCH_1223_PARAMETERS_QUANT_TYPE_background_correction	FALSE
RESULTS_SEARCH_1223_PARAMETERS_QUANT_TYPE_bias_correction	TRUE
RESULTS_SEARCH_1223_PARAMETERS_QUANT_TYPE_keep_extreme_peptides_over_fraction	0
RESULTS_SEARCH_1223_PARAMETERS_QUANT_TYPE_low_confidence_check	TRUE
RESULTS_SEARCH_1223_PARAMETERS_QUANT_TYPE_low_intensity_check	TRUE
RESULTS_SEARCH_1223_PARAMETERS_QUANT_TYPE_median_statistic	TRUE
RESULTS_SEARCH_1223_PARAMETERS_QUANT_TYPE_mod_check	TRUE
RESULTS_SEARCH_1223_PARAMETERS_QUANT_TYPE_quant_threshold	-1
RESULTS_SEARCH_1223_PARAMETERS_QUANT_TYPE_quant_threshold_sn	9
RESULTS_SEARCH_1223_PARAMETERS_QUANT_TYPE_separate_searches	FALSE
RESULTS_SEARCH_1223_PARAMETERS_QUANT_TYPE_shared_msms_check	TRUE
RESULTS_SEARCH_1223_PARAMETERS_PARAGON_METHOD_SETTINGS_UI_SAMPLE_TYPE	Identification
RESULTS_SEARCH_1223_PARAMETERS_PARAGON_METHOD_SETTINGS_UI_CYS_ALKYLATION	Iodoacetamide
RESULTS_SEARCH_1223_PARAMETERS_PARAGON_METHOD_SETTINGS_UI_DIGESTION	Trypsin
RESULTS_SEARCH_1223_PARAMETERS_PARAGON_METHOD_SETTINGS_UI_INSTRUMENT	TripleTOF 6600
RESULTS_SEARCH_1223_PARAMETERS_PARAGON_METHOD_SETTINGS_UI_SPECIES	Homo sapiens
RESULTS_SEARCH_1223_PARAMETERS_PARAGON_METHOD_SETTINGS_UI_SEARCH_EFFORT	Thorough
RESULTS_SEARCH_1223_PARAMETERS_PARAGON_METHOD_SETTINGS_UI_ID_FOCUS	Biological modifications
RESULTS_SEARCH_1223_PARAMETERS_PARAGON_METHOD_SETTINGS_UI_USER_NAME	SHARED\shal9310
RESULTS_SEARCH_1223_PARAMETERS_PARAGON_METHOD_SETTINGS_UI_MACHINE_NAME	MAXQ-APP-PRO-1
RESULTS_SEARCH_1223_PARAMETERS_PARAGON_METHOD_SETTINGS_UI_SEARCH_ID	6.36756e+17
RESULTS_SEARCH_1223_PARAMETERS_PARAGON_METHOD_SETTINGS_UI_START_TIME	2018-10-19 13:13:08
RESULTS_SEARCH_1223_PARAMETERS_PARAGON_METHOD_SETTINGS_UI_MIN_UNUSED_PROTSCORE	0.0458
RESULTS_SEARCH_1223_PARAMETERS_PARAGON_METHOD_SETTINGS_UI_PSPEP	TRUE
RESULTS_SEARCH_1224_time_cpu	3125511
RESULTS_SEARCH_1224_time_duration	3126283
RESULTS_SEARCH_1224_version	5.0.0.4767
RESULTS_SEARCH_1224_xml:id	SEARCH:2:636755515882738614_611
RESULTS_SEARCH_1224_PARAMETERS_chemical_data_edited	FALSE
RESULTS_SEARCH_1224_PARAMETERS_do_multiprecursor_search	TRUE
RESULTS_SEARCH_1224_PARAMETERS_do_reverse_search	TRUE
RESULTS_SEARCH_1224_PARAMETERS_max_quant_labels	35
RESULTS_SEARCH_1224_PARAMETERS_maxresults	15
RESULTS_SEARCH_1224_PARAMETERS_separate_searches	FALSE
RESULTS_SEARCH_1224_PARAMETERS_MSTOLERANCE_type	dalton
RESULTS_SEARCH_1224_PARAMETERS_MSTOLERANCE_value	0.05
RESULTS_SEARCH_1224_PARAMETERS_MSMSTOLERANCE_type	dalton
RESULTS_SEARCH_1224_PARAMETERS_MSMSTOLERANCE_value	0.1
RESULTS_SEARCH_1224_PARAMETERS_MS_STANDARD_DEVIATION_type	dalton
RESULTS_SEARCH_1224_PARAMETERS_MS_STANDARD_DEVIATION_value	0.0011
RESULTS_SEARCH_1224_PARAMETERS_MSMS_STANDARD_DEVIATION_type	dalton
RESULTS_SEARCH_1224_PARAMETERS_MSMS_STANDARD_DEVIATION_value	0.01
RESULTS_SEARCH_1224_PARAMETERS_FASTA_filename	D:\ProteinPilot\SearchDatabases\uniprot-filtered-reviewed organism_Homo+sapiens+Human.fasta
RESULTS_SEARCH_1224_PARAMETERS_AUTO_CALIBRATION_ms	TRUE
RESULTS_SEARCH_1224_PARAMETERS_AUTO_CALIBRATION_msexport	FALSE
RESULTS_SEARCH_1224_PARAMETERS_AUTO_CALIBRATION_msms	TRUE
RESULTS_SEARCH_1224_PARAMETERS_AUTO_CALIBRATION_msmstolsdratio	2.75
RESULTS_SEARCH_1224_PARAMETERS_AUTO_CALIBRATION_mstolsdratio	7
RESULTS_SEARCH_1224_PARAMETERS_AUTO_CALIBRATION_squareroot	TRUE
RESULTS_SEARCH_1224_PARAMETERS_AUTO_CALIBRATION_type	dalton
RESULTS_SEARCH_1224_PARAMETERS_AUTO_CALIBRATION_MCP_d_s_s_f	0.0666667
RESULTS_SEARCH_1224_PARAMETERS_AUTO_CALIBRATION_MCP_d_s_w_f	3
RESULTS_SEARCH_1224_PARAMETERS_AUTO_CALIBRATION_MCP_m_f_r_mbc	200
RESULTS_SEARCH_1224_PARAMETERS_AUTO_CALIBRATION_MCP_m_m_c	10
RESULTS_SEARCH_1224_PARAMETERS_AUTO_CALIBRATION_MCP_m_m_f_s	0.25
RESULTS_SEARCH_1224_PARAMETERS_AUTO_CALIBRATION_MCP_m_m_p_f	0.33
RESULTS_SEARCH_1224_PARAMETERS_AUTO_CALIBRATION_MCP_m_m_p_rms_f	1
RESULTS_SEARCH_1224_PARAMETERS_AUTO_CALIBRATION_MCP_m_p_t_f	1
RESULTS_SEARCH_1224_PARAMETERS_AUTO_CALIBRATION_MCP_m_r_h_n_b	15
RESULTS_SEARCH_1224_PARAMETERS_AUTO_CALIBRATION_MCP_m_z_n_s	99
RESULTS_SEARCH_1224_PARAMETERS_AUTO_CALIBRATION_MCP_m_z_s_mn_f_r	0.0666667
RESULTS_SEARCH_1224_PARAMETERS_AUTO_CALIBRATION_MCP_m_z_s_mx_f_r	0.1
RESULTS_SEARCH_1224_PARAMETERS_MS_AUTO_CALIBRATION_OUT_avres	4.63749e-08
RESULTS_SEARCH_1224_PARAMETERS_MS_AUTO_CALIBRATION_OUT_c0	-0.000369129
RESULTS_SEARCH_1224_PARAMETERS_MS_AUTO_CALIBRATION_OUT_c1minus1	1.15194e-05
RESULTS_SEARCH_1224_PARAMETERS_MS_AUTO_CALIBRATION_OUT_c2	0
RESULTS_SEARCH_1224_PARAMETERS_MS_AUTO_CALIBRATION_OUT_file	28
RESULTS_SEARCH_1224_PARAMETERS_MS_AUTO_CALIBRATION_OUT_partnumber	612
RESULTS_SEARCH_1224_PARAMETERS_MS_AUTO_CALIBRATION_OUT_polyorder	1
RESULTS_SEARCH_1224_PARAMETERS_MS_AUTO_CALIBRATION_OUT_sample	1
RESULTS_SEARCH_1224_PARAMETERS_MS_AUTO_CALIBRATION_OUT_squareroot	TRUE
RESULTS_SEARCH_1224_PARAMETERS_MSMS_AUTO_CALIBRATION_OUT_avres	-2.72774e-07
RESULTS_SEARCH_1224_PARAMETERS_MSMS_AUTO_CALIBRATION_OUT_c0	2.67306e-05
RESULTS_SEARCH_1224_PARAMETERS_MSMS_AUTO_CALIBRATION_OUT_c1minus1	-4.45479e-06
RESULTS_SEARCH_1224_PARAMETERS_MSMS_AUTO_CALIBRATION_OUT_c2	0
RESULTS_SEARCH_1224_PARAMETERS_MSMS_AUTO_CALIBRATION_OUT_file	28
RESULTS_SEARCH_1224_PARAMETERS_MSMS_AUTO_CALIBRATION_OUT_partnumber	612
RESULTS_SEARCH_1224_PARAMETERS_MSMS_AUTO_CALIBRATION_OUT_polyorder	1
RESULTS_SEARCH_1224_PARAMETERS_MSMS_AUTO_CALIBRATION_OUT_sample	1
RESULTS_SEARCH_1224_PARAMETERS_MSMS_AUTO_CALIBRATION_OUT_squareroot	TRUE
RESULTS_SEARCH_1224_PARAMETERS_MAX_PRECURSORS_FRAGLET	5
RESULTS_SEARCH_1224_PARAMETERS_MAX_PRECURSORS_TAGLET	1
RESULTS_SEARCH_1224_PARAMETERS_PRECURSORS_DR_FRAGLET	10
RESULTS_SEARCH_1224_PARAMETERS_PRECURSORS_DR_TAGLET	3
RESULTS_SEARCH_1224_PARAMETERS_DEFAULT_CHARGE_STATE_1_charge	2
RESULTS_SEARCH_1224_PARAMETERS_DEFAULT_CHARGE_STATE_1_probability	1
RESULTS_SEARCH_1224_PARAMETERS_DEFAULT_CHARGE_STATE_2_charge	3
RESULTS_SEARCH_1224_PARAMETERS_DEFAULT_CHARGE_STATE_2_probability	1
RESULTS_SEARCH_1224_PARAMETERS_DEFAULT_CHARGE_STATE_3_charge	4
RESULTS_SEARCH_1224_PARAMETERS_DEFAULT_CHARGE_STATE_3_probability	1
RESULTS_SEARCH_1224_PARAMETERS_VERSION	5.0.0.0, 4769
RESULTS_SEARCH_1224_PARAMETERS_PARAGON_VERSION	5.0.0.0, 4767
RESULTS_SEARCH_1224_PARAMETERS_APPLICATION	ProteinPilot(tm) Software
RESULTS_SEARCH_1224_PARAMETERS_PROGROUP_alternativedispositionmaximumfoldprobabilitydrop	100
RESULTS_SEARCH_1224_PARAMETERS_PROGROUP_alternativedispositionmaximumfoldscoredrop	2
RESULTS_SEARCH_1224_PARAMETERS_PROGROUP_autodiscordantpeptidethreshold	0.3
RESULTS_SEARCH_1224_PARAMETERS_PROGROUP_bayesconfidencecalclulation	TRUE
RESULTS_SEARCH_1224_PARAMETERS_PROGROUP_calibrateconfidence	TRUE
RESULTS_SEARCH_1224_PARAMETERS_PROGROUP_compresspeptides	FALSE
RESULTS_SEARCH_1224_PARAMETERS_PROGROUP_confidencepercentthresholdforexcludingothersfromquant	15
RESULTS_SEARCH_1224_PARAMETERS_PROGROUP_confidencepercentthresholdforincludingselfinquant	15
RESULTS_SEARCH_1224_PARAMETERS_PROGROUP_donotstoremspeaklists	FALSE
RESULTS_SEARCH_1224_PARAMETERS_PROGROUP_fasta	D:\ProteinPilot\SearchDatabases\uniprot-filtered-reviewed organism_Homo+sapiens+Human.fasta
RESULTS_SEARCH_1224_PARAMETERS_PROGROUP_featuregroupminpepconf	0.66
RESULTS_SEARCH_1224_PARAMETERS_PROGROUP_featuregroupminups	0.47
RESULTS_SEARCH_1224_PARAMETERS_PROGROUP_focusingintersection	4
RESULTS_SEARCH_1224_PARAMETERS_PROGROUP_focusingminimummatchconfidence	0.1
RESULTS_SEARCH_1224_PARAMETERS_PROGROUP_focusingminunusedprotscore	0.1
RESULTS_SEARCH_1224_PARAMETERS_PROGROUP_focusingsubsetcutoff	6
RESULTS_SEARCH_1224_PARAMETERS_PROGROUP_intersection	1.3
RESULTS_SEARCH_1224_PARAMETERS_PROGROUP_minimummatchconfidencecutoff	0.001
RESULTS_SEARCH_1224_PARAMETERS_PROGROUP_minunusedprotscore	0.0458
RESULTS_SEARCH_1224_PARAMETERS_PROGROUP_subsetcutoff	2
RESULTS_SEARCH_1224_PARAMETERS_PROGROUP_unusedprotscorethresholdforexcludingothersfromquant	1.3
RESULTS_SEARCH_1224_PARAMETERS_PEAKLIST_count	3972
RESULTS_SEARCH_1224_PARAMETERS_PEAKLIST_filenumber	28
RESULTS_SEARCH_1224_PARAMETERS_PEAKLIST_original_count	3972
RESULTS_SEARCH_1224_PARAMETERS_PEAKLIST_originalfilename	Z:\Susannah\Mass spectrometry\Plasma EV SWATH study\Library\GBM soluble mix\20180928_SH_GBMsolF8.wiff
RESULTS_SEARCH_1224_PARAMETERS_PEAKLIST_partnumber	612
RESULTS_SEARCH_1224_PARAMETERS_QUANT_TYPE_background_correction	FALSE
RESULTS_SEARCH_1224_PARAMETERS_QUANT_TYPE_bias_correction	TRUE
RESULTS_SEARCH_1224_PARAMETERS_QUANT_TYPE_keep_extreme_peptides_over_fraction	0
RESULTS_SEARCH_1224_PARAMETERS_QUANT_TYPE_low_confidence_check	TRUE
RESULTS_SEARCH_1224_PARAMETERS_QUANT_TYPE_low_intensity_check	TRUE
RESULTS_SEARCH_1224_PARAMETERS_QUANT_TYPE_median_statistic	TRUE
RESULTS_SEARCH_1224_PARAMETERS_QUANT_TYPE_mod_check	TRUE
RESULTS_SEARCH_1224_PARAMETERS_QUANT_TYPE_quant_threshold	-1
RESULTS_SEARCH_1224_PARAMETERS_QUANT_TYPE_quant_threshold_sn	9
RESULTS_SEARCH_1224_PARAMETERS_QUANT_TYPE_separate_searches	FALSE
RESULTS_SEARCH_1224_PARAMETERS_QUANT_TYPE_shared_msms_check	TRUE
RESULTS_SEARCH_1224_PARAMETERS_PARAGON_METHOD_SETTINGS_UI_SAMPLE_TYPE	Identification
RESULTS_SEARCH_1224_PARAMETERS_PARAGON_METHOD_SETTINGS_UI_CYS_ALKYLATION	Iodoacetamide
RESULTS_SEARCH_1224_PARAMETERS_PARAGON_METHOD_SETTINGS_UI_DIGESTION	Trypsin
RESULTS_SEARCH_1224_PARAMETERS_PARAGON_METHOD_SETTINGS_UI_INSTRUMENT	TripleTOF 6600
RESULTS_SEARCH_1224_PARAMETERS_PARAGON_METHOD_SETTINGS_UI_SPECIES	Homo sapiens
RESULTS_SEARCH_1224_PARAMETERS_PARAGON_METHOD_SETTINGS_UI_SEARCH_EFFORT	Thorough
RESULTS_SEARCH_1224_PARAMETERS_PARAGON_METHOD_SETTINGS_UI_ID_FOCUS	Biological modifications
RESULTS_SEARCH_1224_PARAMETERS_PARAGON_METHOD_SETTINGS_UI_USER_NAME	SHARED\shal9310
RESULTS_SEARCH_1224_PARAMETERS_PARAGON_METHOD_SETTINGS_UI_MACHINE_NAME	MAXQ-APP-PRO-1
RESULTS_SEARCH_1224_PARAMETERS_PARAGON_METHOD_SETTINGS_UI_SEARCH_ID	6.36756e+17
RESULTS_SEARCH_1224_PARAMETERS_PARAGON_METHOD_SETTINGS_UI_START_TIME	2018-10-19 13:13:08
RESULTS_SEARCH_1224_PARAMETERS_PARAGON_METHOD_SETTINGS_UI_MIN_UNUSED_PROTSCORE	0.0458
RESULTS_SEARCH_1224_PARAMETERS_PARAGON_METHOD_SETTINGS_UI_PSPEP	TRUE
RESULTS_SEARCH_1225_time_cpu	133708
RESULTS_SEARCH_1225_time_duration	134862
RESULTS_SEARCH_1225_version	5.0.0.4767
RESULTS_SEARCH_1225_xml:id	SEARCH:1:636755515882738614_612
RESULTS_SEARCH_1225_PARAMETERS_chemical_data_edited	FALSE
RESULTS_SEARCH_1225_PARAMETERS_do_multiprecursor_search	TRUE
RESULTS_SEARCH_1225_PARAMETERS_do_reverse_search	TRUE
RESULTS_SEARCH_1225_PARAMETERS_max_quant_labels	35
RESULTS_SEARCH_1225_PARAMETERS_maxresults	15
RESULTS_SEARCH_1225_PARAMETERS_separate_searches	FALSE
RESULTS_SEARCH_1225_PARAMETERS_MSTOLERANCE_type	dalton
RESULTS_SEARCH_1225_PARAMETERS_MSTOLERANCE_value	0.05
RESULTS_SEARCH_1225_PARAMETERS_MSMSTOLERANCE_type	dalton
RESULTS_SEARCH_1225_PARAMETERS_MSMSTOLERANCE_value	0.1
RESULTS_SEARCH_1225_PARAMETERS_MS_STANDARD_DEVIATION_type	dalton
RESULTS_SEARCH_1225_PARAMETERS_MS_STANDARD_DEVIATION_value	0.0011
RESULTS_SEARCH_1225_PARAMETERS_MSMS_STANDARD_DEVIATION_type	dalton
RESULTS_SEARCH_1225_PARAMETERS_MSMS_STANDARD_DEVIATION_value	0.01
RESULTS_SEARCH_1225_PARAMETERS_FASTA_filename	D:\ProteinPilot\SearchDatabases\uniprot-filtered-reviewed organism_Homo+sapiens+Human.fasta
RESULTS_SEARCH_1225_PARAMETERS_AUTO_CALIBRATION_ms	TRUE
RESULTS_SEARCH_1225_PARAMETERS_AUTO_CALIBRATION_msexport	FALSE
RESULTS_SEARCH_1225_PARAMETERS_AUTO_CALIBRATION_msms	TRUE
RESULTS_SEARCH_1225_PARAMETERS_AUTO_CALIBRATION_msmstolsdratio	2.75
RESULTS_SEARCH_1225_PARAMETERS_AUTO_CALIBRATION_mstolsdratio	7
RESULTS_SEARCH_1225_PARAMETERS_AUTO_CALIBRATION_squareroot	TRUE
RESULTS_SEARCH_1225_PARAMETERS_AUTO_CALIBRATION_type	dalton
RESULTS_SEARCH_1225_PARAMETERS_AUTO_CALIBRATION_MCP_d_s_s_f	0.0666667
RESULTS_SEARCH_1225_PARAMETERS_AUTO_CALIBRATION_MCP_d_s_w_f	3
RESULTS_SEARCH_1225_PARAMETERS_AUTO_CALIBRATION_MCP_m_f_r_mbc	200
RESULTS_SEARCH_1225_PARAMETERS_AUTO_CALIBRATION_MCP_m_m_c	10
RESULTS_SEARCH_1225_PARAMETERS_AUTO_CALIBRATION_MCP_m_m_f_s	0.25
RESULTS_SEARCH_1225_PARAMETERS_AUTO_CALIBRATION_MCP_m_m_p_f	0.33
RESULTS_SEARCH_1225_PARAMETERS_AUTO_CALIBRATION_MCP_m_m_p_rms_f	1
RESULTS_SEARCH_1225_PARAMETERS_AUTO_CALIBRATION_MCP_m_p_t_f	1
RESULTS_SEARCH_1225_PARAMETERS_AUTO_CALIBRATION_MCP_m_r_h_n_b	15
RESULTS_SEARCH_1225_PARAMETERS_AUTO_CALIBRATION_MCP_m_z_n_s	99
RESULTS_SEARCH_1225_PARAMETERS_AUTO_CALIBRATION_MCP_m_z_s_mn_f_r	0.0666667
RESULTS_SEARCH_1225_PARAMETERS_AUTO_CALIBRATION_MCP_m_z_s_mx_f_r	0.1
RESULTS_SEARCH_1225_PARAMETERS_MS_AUTO_CALIBRATION_OUT_avres	3.90888e-10
RESULTS_SEARCH_1225_PARAMETERS_MS_AUTO_CALIBRATION_OUT_c0	-0.000267076
RESULTS_SEARCH_1225_PARAMETERS_MS_AUTO_CALIBRATION_OUT_c1minus1	7.4176e-06
RESULTS_SEARCH_1225_PARAMETERS_MS_AUTO_CALIBRATION_OUT_c2	0
RESULTS_SEARCH_1225_PARAMETERS_MS_AUTO_CALIBRATION_OUT_file	28
RESULTS_SEARCH_1225_PARAMETERS_MS_AUTO_CALIBRATION_OUT_partnumber	613
RESULTS_SEARCH_1225_PARAMETERS_MS_AUTO_CALIBRATION_OUT_polyorder	1
RESULTS_SEARCH_1225_PARAMETERS_MS_AUTO_CALIBRATION_OUT_sample	1
RESULTS_SEARCH_1225_PARAMETERS_MS_AUTO_CALIBRATION_OUT_squareroot	TRUE
RESULTS_SEARCH_1225_PARAMETERS_MSMS_AUTO_CALIBRATION_OUT_avres	-3.29175e-07
RESULTS_SEARCH_1225_PARAMETERS_MSMS_AUTO_CALIBRATION_OUT_c0	9.24976e-05
RESULTS_SEARCH_1225_PARAMETERS_MSMS_AUTO_CALIBRATION_OUT_c1minus1	-5.88009e-06
RESULTS_SEARCH_1225_PARAMETERS_MSMS_AUTO_CALIBRATION_OUT_c2	0
RESULTS_SEARCH_1225_PARAMETERS_MSMS_AUTO_CALIBRATION_OUT_file	28
RESULTS_SEARCH_1225_PARAMETERS_MSMS_AUTO_CALIBRATION_OUT_partnumber	613
RESULTS_SEARCH_1225_PARAMETERS_MSMS_AUTO_CALIBRATION_OUT_polyorder	1
RESULTS_SEARCH_1225_PARAMETERS_MSMS_AUTO_CALIBRATION_OUT_sample	1
RESULTS_SEARCH_1225_PARAMETERS_MSMS_AUTO_CALIBRATION_OUT_squareroot	TRUE
RESULTS_SEARCH_1225_PARAMETERS_MAX_PRECURSORS_FRAGLET	5
RESULTS_SEARCH_1225_PARAMETERS_MAX_PRECURSORS_TAGLET	1
RESULTS_SEARCH_1225_PARAMETERS_PRECURSORS_DR_FRAGLET	10
RESULTS_SEARCH_1225_PARAMETERS_PRECURSORS_DR_TAGLET	3
RESULTS_SEARCH_1225_PARAMETERS_DEFAULT_CHARGE_STATE_1_charge	2
RESULTS_SEARCH_1225_PARAMETERS_DEFAULT_CHARGE_STATE_1_probability	1
RESULTS_SEARCH_1225_PARAMETERS_DEFAULT_CHARGE_STATE_2_charge	3
RESULTS_SEARCH_1225_PARAMETERS_DEFAULT_CHARGE_STATE_2_probability	1
RESULTS_SEARCH_1225_PARAMETERS_DEFAULT_CHARGE_STATE_3_charge	4
RESULTS_SEARCH_1225_PARAMETERS_DEFAULT_CHARGE_STATE_3_probability	1
RESULTS_SEARCH_1225_PARAMETERS_VERSION	5.0.0.0, 4769
RESULTS_SEARCH_1225_PARAMETERS_PARAGON_VERSION	5.0.0.0, 4767
RESULTS_SEARCH_1225_PARAMETERS_APPLICATION	ProteinPilot(tm) Software
RESULTS_SEARCH_1225_PARAMETERS_PROGROUP_alternativedispositionmaximumfoldprobabilitydrop	100
RESULTS_SEARCH_1225_PARAMETERS_PROGROUP_alternativedispositionmaximumfoldscoredrop	2
RESULTS_SEARCH_1225_PARAMETERS_PROGROUP_autodiscordantpeptidethreshold	0.3
RESULTS_SEARCH_1225_PARAMETERS_PROGROUP_bayesconfidencecalclulation	TRUE
RESULTS_SEARCH_1225_PARAMETERS_PROGROUP_calibrateconfidence	TRUE
RESULTS_SEARCH_1225_PARAMETERS_PROGROUP_compresspeptides	FALSE
RESULTS_SEARCH_1225_PARAMETERS_PROGROUP_confidencepercentthresholdforexcludingothersfromquant	15
RESULTS_SEARCH_1225_PARAMETERS_PROGROUP_confidencepercentthresholdforincludingselfinquant	15
RESULTS_SEARCH_1225_PARAMETERS_PROGROUP_donotstoremspeaklists	FALSE
RESULTS_SEARCH_1225_PARAMETERS_PROGROUP_fasta	D:\ProteinPilot\SearchDatabases\uniprot-filtered-reviewed organism_Homo+sapiens+Human.fasta
RESULTS_SEARCH_1225_PARAMETERS_PROGROUP_featuregroupminpepconf	0.66
RESULTS_SEARCH_1225_PARAMETERS_PROGROUP_featuregroupminups	0.47
RESULTS_SEARCH_1225_PARAMETERS_PROGROUP_focusingintersection	4
RESULTS_SEARCH_1225_PARAMETERS_PROGROUP_focusingminimummatchconfidence	0.1
RESULTS_SEARCH_1225_PARAMETERS_PROGROUP_focusingminunusedprotscore	0.1
RESULTS_SEARCH_1225_PARAMETERS_PROGROUP_focusingsubsetcutoff	6
RESULTS_SEARCH_1225_PARAMETERS_PROGROUP_intersection	1.3
RESULTS_SEARCH_1225_PARAMETERS_PROGROUP_minimummatchconfidencecutoff	0.001
RESULTS_SEARCH_1225_PARAMETERS_PROGROUP_minunusedprotscore	0.0458
RESULTS_SEARCH_1225_PARAMETERS_PROGROUP_subsetcutoff	2
RESULTS_SEARCH_1225_PARAMETERS_PROGROUP_unusedprotscorethresholdforexcludingothersfromquant	1.3
RESULTS_SEARCH_1225_PARAMETERS_PEAKLIST_count	3990
RESULTS_SEARCH_1225_PARAMETERS_PEAKLIST_filenumber	28
RESULTS_SEARCH_1225_PARAMETERS_PEAKLIST_original_count	3990
RESULTS_SEARCH_1225_PARAMETERS_PEAKLIST_originalfilename	Z:\Susannah\Mass spectrometry\Plasma EV SWATH study\Library\GBM soluble mix\20180928_SH_GBMsolF8.wiff
RESULTS_SEARCH_1225_PARAMETERS_PEAKLIST_partnumber	613
RESULTS_SEARCH_1225_PARAMETERS_QUANT_TYPE_background_correction	FALSE
RESULTS_SEARCH_1225_PARAMETERS_QUANT_TYPE_bias_correction	TRUE
RESULTS_SEARCH_1225_PARAMETERS_QUANT_TYPE_keep_extreme_peptides_over_fraction	0
RESULTS_SEARCH_1225_PARAMETERS_QUANT_TYPE_low_confidence_check	TRUE
RESULTS_SEARCH_1225_PARAMETERS_QUANT_TYPE_low_intensity_check	TRUE
RESULTS_SEARCH_1225_PARAMETERS_QUANT_TYPE_median_statistic	TRUE
RESULTS_SEARCH_1225_PARAMETERS_QUANT_TYPE_mod_check	TRUE
RESULTS_SEARCH_1225_PARAMETERS_QUANT_TYPE_quant_threshold	-1
RESULTS_SEARCH_1225_PARAMETERS_QUANT_TYPE_quant_threshold_sn	9
RESULTS_SEARCH_1225_PARAMETERS_QUANT_TYPE_separate_searches	FALSE
RESULTS_SEARCH_1225_PARAMETERS_QUANT_TYPE_shared_msms_check	TRUE
RESULTS_SEARCH_1225_PARAMETERS_PARAGON_METHOD_SETTINGS_UI_SAMPLE_TYPE	Identification
RESULTS_SEARCH_1225_PARAMETERS_PARAGON_METHOD_SETTINGS_UI_CYS_ALKYLATION	Iodoacetamide
RESULTS_SEARCH_1225_PARAMETERS_PARAGON_METHOD_SETTINGS_UI_DIGESTION	Trypsin
RESULTS_SEARCH_1225_PARAMETERS_PARAGON_METHOD_SETTINGS_UI_INSTRUMENT	TripleTOF 6600
RESULTS_SEARCH_1225_PARAMETERS_PARAGON_METHOD_SETTINGS_UI_SPECIES	Homo sapiens
RESULTS_SEARCH_1225_PARAMETERS_PARAGON_METHOD_SETTINGS_UI_SEARCH_EFFORT	Thorough
RESULTS_SEARCH_1225_PARAMETERS_PARAGON_METHOD_SETTINGS_UI_ID_FOCUS	Biological modifications
RESULTS_SEARCH_1225_PARAMETERS_PARAGON_METHOD_SETTINGS_UI_USER_NAME	SHARED\shal9310
RESULTS_SEARCH_1225_PARAMETERS_PARAGON_METHOD_SETTINGS_UI_MACHINE_NAME	MAXQ-APP-PRO-1
RESULTS_SEARCH_1225_PARAMETERS_PARAGON_METHOD_SETTINGS_UI_SEARCH_ID	6.36756e+17
RESULTS_SEARCH_1225_PARAMETERS_PARAGON_METHOD_SETTINGS_UI_START_TIME	2018-10-19 13:13:08
RESULTS_SEARCH_1225_PARAMETERS_PARAGON_METHOD_SETTINGS_UI_MIN_UNUSED_PROTSCORE	01:05:57.120000
RESULTS_SEARCH_1225_PARAMETERS_PARAGON_METHOD_SETTINGS_UI_PSPEP	TRUE
RESULTS_SEARCH_1226_time_cpu	3414565
RESULTS_SEARCH_1226_time_duration	3416601
RESULTS_SEARCH_1226_version	5.0.0.4767
RESULTS_SEARCH_1226_xml:id	SEARCH:2:636755515882738614_612
RESULTS_SEARCH_1226_PARAMETERS_chemical_data_edited	FALSE
RESULTS_SEARCH_1226_PARAMETERS_do_multiprecursor_search	TRUE
RESULTS_SEARCH_1226_PARAMETERS_do_reverse_search	TRUE
RESULTS_SEARCH_1226_PARAMETERS_max_quant_labels	35
RESULTS_SEARCH_1226_PARAMETERS_maxresults	15
RESULTS_SEARCH_1226_PARAMETERS_separate_searches	FALSE
RESULTS_SEARCH_1226_PARAMETERS_MSTOLERANCE_type	dalton
RESULTS_SEARCH_1226_PARAMETERS_MSTOLERANCE_value	0.05
RESULTS_SEARCH_1226_PARAMETERS_MSMSTOLERANCE_type	dalton
RESULTS_SEARCH_1226_PARAMETERS_MSMSTOLERANCE_value	0.1
RESULTS_SEARCH_1226_PARAMETERS_MS_STANDARD_DEVIATION_type	dalton
RESULTS_SEARCH_1226_PARAMETERS_MS_STANDARD_DEVIATION_value	0.0011
RESULTS_SEARCH_1226_PARAMETERS_MSMS_STANDARD_DEVIATION_type	dalton
RESULTS_SEARCH_1226_PARAMETERS_MSMS_STANDARD_DEVIATION_value	0.01
RESULTS_SEARCH_1226_PARAMETERS_FASTA_filename	D:\ProteinPilot\SearchDatabases\uniprot-filtered-reviewed organism_Homo+sapiens+Human.fasta
RESULTS_SEARCH_1226_PARAMETERS_AUTO_CALIBRATION_ms	TRUE
RESULTS_SEARCH_1226_PARAMETERS_AUTO_CALIBRATION_msexport	FALSE
RESULTS_SEARCH_1226_PARAMETERS_AUTO_CALIBRATION_msms	TRUE
RESULTS_SEARCH_1226_PARAMETERS_AUTO_CALIBRATION_msmstolsdratio	2.75
RESULTS_SEARCH_1226_PARAMETERS_AUTO_CALIBRATION_mstolsdratio	7
RESULTS_SEARCH_1226_PARAMETERS_AUTO_CALIBRATION_squareroot	TRUE
RESULTS_SEARCH_1226_PARAMETERS_AUTO_CALIBRATION_type	dalton
RESULTS_SEARCH_1226_PARAMETERS_AUTO_CALIBRATION_MCP_d_s_s_f	0.0666667
RESULTS_SEARCH_1226_PARAMETERS_AUTO_CALIBRATION_MCP_d_s_w_f	3
RESULTS_SEARCH_1226_PARAMETERS_AUTO_CALIBRATION_MCP_m_f_r_mbc	200
RESULTS_SEARCH_1226_PARAMETERS_AUTO_CALIBRATION_MCP_m_m_c	10
RESULTS_SEARCH_1226_PARAMETERS_AUTO_CALIBRATION_MCP_m_m_f_s	0.25
RESULTS_SEARCH_1226_PARAMETERS_AUTO_CALIBRATION_MCP_m_m_p_f	0.33
RESULTS_SEARCH_1226_PARAMETERS_AUTO_CALIBRATION_MCP_m_m_p_rms_f	1
RESULTS_SEARCH_1226_PARAMETERS_AUTO_CALIBRATION_MCP_m_p_t_f	1
RESULTS_SEARCH_1226_PARAMETERS_AUTO_CALIBRATION_MCP_m_r_h_n_b	15
RESULTS_SEARCH_1226_PARAMETERS_AUTO_CALIBRATION_MCP_m_z_n_s	99
RESULTS_SEARCH_1226_PARAMETERS_AUTO_CALIBRATION_MCP_m_z_s_mn_f_r	0.0666667
RESULTS_SEARCH_1226_PARAMETERS_AUTO_CALIBRATION_MCP_m_z_s_mx_f_r	0.1
RESULTS_SEARCH_1226_PARAMETERS_MS_AUTO_CALIBRATION_OUT_avres	3.90888e-10
RESULTS_SEARCH_1226_PARAMETERS_MS_AUTO_CALIBRATION_OUT_c0	-0.000267076
RESULTS_SEARCH_1226_PARAMETERS_MS_AUTO_CALIBRATION_OUT_c1minus1	7.4176e-06
RESULTS_SEARCH_1226_PARAMETERS_MS_AUTO_CALIBRATION_OUT_c2	0
RESULTS_SEARCH_1226_PARAMETERS_MS_AUTO_CALIBRATION_OUT_file	28
RESULTS_SEARCH_1226_PARAMETERS_MS_AUTO_CALIBRATION_OUT_partnumber	613
RESULTS_SEARCH_1226_PARAMETERS_MS_AUTO_CALIBRATION_OUT_polyorder	1
RESULTS_SEARCH_1226_PARAMETERS_MS_AUTO_CALIBRATION_OUT_sample	1
RESULTS_SEARCH_1226_PARAMETERS_MS_AUTO_CALIBRATION_OUT_squareroot	TRUE
RESULTS_SEARCH_1226_PARAMETERS_MSMS_AUTO_CALIBRATION_OUT_avres	-3.29175e-07
RESULTS_SEARCH_1226_PARAMETERS_MSMS_AUTO_CALIBRATION_OUT_c0	9.24976e-05
RESULTS_SEARCH_1226_PARAMETERS_MSMS_AUTO_CALIBRATION_OUT_c1minus1	-5.88009e-06
RESULTS_SEARCH_1226_PARAMETERS_MSMS_AUTO_CALIBRATION_OUT_c2	0
RESULTS_SEARCH_1226_PARAMETERS_MSMS_AUTO_CALIBRATION_OUT_file	28
RESULTS_SEARCH_1226_PARAMETERS_MSMS_AUTO_CALIBRATION_OUT_partnumber	613
RESULTS_SEARCH_1226_PARAMETERS_MSMS_AUTO_CALIBRATION_OUT_polyorder	1
RESULTS_SEARCH_1226_PARAMETERS_MSMS_AUTO_CALIBRATION_OUT_sample	1
RESULTS_SEARCH_1226_PARAMETERS_MSMS_AUTO_CALIBRATION_OUT_squareroot	TRUE
RESULTS_SEARCH_1226_PARAMETERS_MAX_PRECURSORS_FRAGLET	5
RESULTS_SEARCH_1226_PARAMETERS_MAX_PRECURSORS_TAGLET	1
RESULTS_SEARCH_1226_PARAMETERS_PRECURSORS_DR_FRAGLET	10
RESULTS_SEARCH_1226_PARAMETERS_PRECURSORS_DR_TAGLET	3
RESULTS_SEARCH_1226_PARAMETERS_DEFAULT_CHARGE_STATE_1_charge	2
RESULTS_SEARCH_1226_PARAMETERS_DEFAULT_CHARGE_STATE_1_probability	1
RESULTS_SEARCH_1226_PARAMETERS_DEFAULT_CHARGE_STATE_2_charge	3
RESULTS_SEARCH_1226_PARAMETERS_DEFAULT_CHARGE_STATE_2_probability	1
RESULTS_SEARCH_1226_PARAMETERS_DEFAULT_CHARGE_STATE_3_charge	4
RESULTS_SEARCH_1226_PARAMETERS_DEFAULT_CHARGE_STATE_3_probability	1
RESULTS_SEARCH_1226_PARAMETERS_VERSION	5.0.0.0, 4769
RESULTS_SEARCH_1226_PARAMETERS_PARAGON_VERSION	5.0.0.0, 4767
RESULTS_SEARCH_1226_PARAMETERS_APPLICATION	ProteinPilot(tm) Software
RESULTS_SEARCH_1226_PARAMETERS_PROGROUP_alternativedispositionmaximumfoldprobabilitydrop	100
RESULTS_SEARCH_1226_PARAMETERS_PROGROUP_alternativedispositionmaximumfoldscoredrop	2
RESULTS_SEARCH_1226_PARAMETERS_PROGROUP_autodiscordantpeptidethreshold	0.3
RESULTS_SEARCH_1226_PARAMETERS_PROGROUP_bayesconfidencecalclulation	TRUE
RESULTS_SEARCH_1226_PARAMETERS_PROGROUP_calibrateconfidence	TRUE
RESULTS_SEARCH_1226_PARAMETERS_PROGROUP_compresspeptides	FALSE
RESULTS_SEARCH_1226_PARAMETERS_PROGROUP_confidencepercentthresholdforexcludingothersfromquant	15
RESULTS_SEARCH_1226_PARAMETERS_PROGROUP_confidencepercentthresholdforincludingselfinquant	15
RESULTS_SEARCH_1226_PARAMETERS_PROGROUP_donotstoremspeaklists	FALSE
RESULTS_SEARCH_1226_PARAMETERS_PROGROUP_fasta	D:\ProteinPilot\SearchDatabases\uniprot-filtered-reviewed organism_Homo+sapiens+Human.fasta
RESULTS_SEARCH_1226_PARAMETERS_PROGROUP_featuregroupminpepconf	0.66
RESULTS_SEARCH_1226_PARAMETERS_PROGROUP_featuregroupminups	0.47
RESULTS_SEARCH_1226_PARAMETERS_PROGROUP_focusingintersection	4
RESULTS_SEARCH_1226_PARAMETERS_PROGROUP_focusingminimummatchconfidence	0.1
RESULTS_SEARCH_1226_PARAMETERS_PROGROUP_focusingminunusedprotscore	0.1
RESULTS_SEARCH_1226_PARAMETERS_PROGROUP_focusingsubsetcutoff	6
RESULTS_SEARCH_1226_PARAMETERS_PROGROUP_intersection	1.3
RESULTS_SEARCH_1226_PARAMETERS_PROGROUP_minimummatchconfidencecutoff	0.001
RESULTS_SEARCH_1226_PARAMETERS_PROGROUP_minunusedprotscore	0.0458
RESULTS_SEARCH_1226_PARAMETERS_PROGROUP_subsetcutoff	2
RESULTS_SEARCH_1226_PARAMETERS_PROGROUP_unusedprotscorethresholdforexcludingothersfromquant	1.3
RESULTS_SEARCH_1226_PARAMETERS_PEAKLIST_count	3990
RESULTS_SEARCH_1226_PARAMETERS_PEAKLIST_filenumber	28
RESULTS_SEARCH_1226_PARAMETERS_PEAKLIST_original_count	3990
RESULTS_SEARCH_1226_PARAMETERS_PEAKLIST_originalfilename	Z:\Susannah\Mass spectrometry\Plasma EV SWATH study\Library\GBM soluble mix\20180928_SH_GBMsolF8.wiff
RESULTS_SEARCH_1226_PARAMETERS_PEAKLIST_partnumber	613
RESULTS_SEARCH_1226_PARAMETERS_QUANT_TYPE_background_correction	FALSE
RESULTS_SEARCH_1226_PARAMETERS_QUANT_TYPE_bias_correction	TRUE
RESULTS_SEARCH_1226_PARAMETERS_QUANT_TYPE_keep_extreme_peptides_over_fraction	0
RESULTS_SEARCH_1226_PARAMETERS_QUANT_TYPE_low_confidence_check	TRUE
RESULTS_SEARCH_1226_PARAMETERS_QUANT_TYPE_low_intensity_check	TRUE
RESULTS_SEARCH_1226_PARAMETERS_QUANT_TYPE_median_statistic	TRUE
RESULTS_SEARCH_1226_PARAMETERS_QUANT_TYPE_mod_check	TRUE
RESULTS_SEARCH_1226_PARAMETERS_QUANT_TYPE_quant_threshold	-1
RESULTS_SEARCH_1226_PARAMETERS_QUANT_TYPE_quant_threshold_sn	9
RESULTS_SEARCH_1226_PARAMETERS_QUANT_TYPE_separate_searches	FALSE
RESULTS_SEARCH_1226_PARAMETERS_QUANT_TYPE_shared_msms_check	TRUE
RESULTS_SEARCH_1226_PARAMETERS_PARAGON_METHOD_SETTINGS_UI_SAMPLE_TYPE	Identification
RESULTS_SEARCH_1226_PARAMETERS_PARAGON_METHOD_SETTINGS_UI_CYS_ALKYLATION	Iodoacetamide
RESULTS_SEARCH_1226_PARAMETERS_PARAGON_METHOD_SETTINGS_UI_DIGESTION	Trypsin
RESULTS_SEARCH_1226_PARAMETERS_PARAGON_METHOD_SETTINGS_UI_INSTRUMENT	TripleTOF 6600
RESULTS_SEARCH_1226_PARAMETERS_PARAGON_METHOD_SETTINGS_UI_SPECIES	Homo sapiens
RESULTS_SEARCH_1226_PARAMETERS_PARAGON_METHOD_SETTINGS_UI_SEARCH_EFFORT	Thorough
RESULTS_SEARCH_1226_PARAMETERS_PARAGON_METHOD_SETTINGS_UI_ID_FOCUS	Biological modifications
RESULTS_SEARCH_1226_PARAMETERS_PARAGON_METHOD_SETTINGS_UI_USER_NAME	SHARED\shal9310
RESULTS_SEARCH_1226_PARAMETERS_PARAGON_METHOD_SETTINGS_UI_MACHINE_NAME	MAXQ-APP-PRO-1
RESULTS_SEARCH_1226_PARAMETERS_PARAGON_METHOD_SETTINGS_UI_SEARCH_ID	6.36756e+17
RESULTS_SEARCH_1226_PARAMETERS_PARAGON_METHOD_SETTINGS_UI_START_TIME	2018-10-19 13:13:08
RESULTS_SEARCH_1226_PARAMETERS_PARAGON_METHOD_SETTINGS_UI_MIN_UNUSED_PROTSCORE	0.0458
RESULTS_SEARCH_1226_PARAMETERS_PARAGON_METHOD_SETTINGS_UI_PSPEP	TRUE
RESULTS_SEARCH_1227_time_cpu	129012
RESULTS_SEARCH_1227_time_duration	130011
RESULTS_SEARCH_1227_version	5.0.0.4767
RESULTS_SEARCH_1227_xml:id	SEARCH:1:636755515882738614_613
RESULTS_SEARCH_1227_PARAMETERS_chemical_data_edited	FALSE
RESULTS_SEARCH_1227_PARAMETERS_do_multiprecursor_search	TRUE
RESULTS_SEARCH_1227_PARAMETERS_do_reverse_search	TRUE
RESULTS_SEARCH_1227_PARAMETERS_max_quant_labels	35
RESULTS_SEARCH_1227_PARAMETERS_maxresults	15
RESULTS_SEARCH_1227_PARAMETERS_separate_searches	FALSE
RESULTS_SEARCH_1227_PARAMETERS_MSTOLERANCE_type	dalton
RESULTS_SEARCH_1227_PARAMETERS_MSTOLERANCE_value	0.05
RESULTS_SEARCH_1227_PARAMETERS_MSMSTOLERANCE_type	dalton
RESULTS_SEARCH_1227_PARAMETERS_MSMSTOLERANCE_value	0.1
RESULTS_SEARCH_1227_PARAMETERS_MS_STANDARD_DEVIATION_type	dalton
RESULTS_SEARCH_1227_PARAMETERS_MS_STANDARD_DEVIATION_value	0.0011
RESULTS_SEARCH_1227_PARAMETERS_MSMS_STANDARD_DEVIATION_type	dalton
RESULTS_SEARCH_1227_PARAMETERS_MSMS_STANDARD_DEVIATION_value	0.01
RESULTS_SEARCH_1227_PARAMETERS_FASTA_filename	D:\ProteinPilot\SearchDatabases\uniprot-filtered-reviewed organism_Homo+sapiens+Human.fasta
RESULTS_SEARCH_1227_PARAMETERS_AUTO_CALIBRATION_ms	TRUE
RESULTS_SEARCH_1227_PARAMETERS_AUTO_CALIBRATION_msexport	FALSE
RESULTS_SEARCH_1227_PARAMETERS_AUTO_CALIBRATION_msms	TRUE
RESULTS_SEARCH_1227_PARAMETERS_AUTO_CALIBRATION_msmstolsdratio	2.75
RESULTS_SEARCH_1227_PARAMETERS_AUTO_CALIBRATION_mstolsdratio	7
RESULTS_SEARCH_1227_PARAMETERS_AUTO_CALIBRATION_squareroot	TRUE
RESULTS_SEARCH_1227_PARAMETERS_AUTO_CALIBRATION_type	dalton
RESULTS_SEARCH_1227_PARAMETERS_AUTO_CALIBRATION_MCP_d_s_s_f	0.0666667
RESULTS_SEARCH_1227_PARAMETERS_AUTO_CALIBRATION_MCP_d_s_w_f	3
RESULTS_SEARCH_1227_PARAMETERS_AUTO_CALIBRATION_MCP_m_f_r_mbc	200
RESULTS_SEARCH_1227_PARAMETERS_AUTO_CALIBRATION_MCP_m_m_c	10
RESULTS_SEARCH_1227_PARAMETERS_AUTO_CALIBRATION_MCP_m_m_f_s	0.25
RESULTS_SEARCH_1227_PARAMETERS_AUTO_CALIBRATION_MCP_m_m_p_f	0.33
RESULTS_SEARCH_1227_PARAMETERS_AUTO_CALIBRATION_MCP_m_m_p_rms_f	1
RESULTS_SEARCH_1227_PARAMETERS_AUTO_CALIBRATION_MCP_m_p_t_f	1
RESULTS_SEARCH_1227_PARAMETERS_AUTO_CALIBRATION_MCP_m_r_h_n_b	15
RESULTS_SEARCH_1227_PARAMETERS_AUTO_CALIBRATION_MCP_m_z_n_s	99
RESULTS_SEARCH_1227_PARAMETERS_AUTO_CALIBRATION_MCP_m_z_s_mn_f_r	0.0666667
RESULTS_SEARCH_1227_PARAMETERS_AUTO_CALIBRATION_MCP_m_z_s_mx_f_r	0.1
RESULTS_SEARCH_1227_PARAMETERS_MS_AUTO_CALIBRATION_OUT_avres	-2.15532e-08
RESULTS_SEARCH_1227_PARAMETERS_MS_AUTO_CALIBRATION_OUT_c0	-8.07193e-06
RESULTS_SEARCH_1227_PARAMETERS_MS_AUTO_CALIBRATION_OUT_c1minus1	-1.84876e-06
RESULTS_SEARCH_1227_PARAMETERS_MS_AUTO_CALIBRATION_OUT_c2	0
RESULTS_SEARCH_1227_PARAMETERS_MS_AUTO_CALIBRATION_OUT_file	28
RESULTS_SEARCH_1227_PARAMETERS_MS_AUTO_CALIBRATION_OUT_partnumber	614
RESULTS_SEARCH_1227_PARAMETERS_MS_AUTO_CALIBRATION_OUT_polyorder	1
RESULTS_SEARCH_1227_PARAMETERS_MS_AUTO_CALIBRATION_OUT_sample	1
RESULTS_SEARCH_1227_PARAMETERS_MS_AUTO_CALIBRATION_OUT_squareroot	TRUE
RESULTS_SEARCH_1227_PARAMETERS_MSMS_AUTO_CALIBRATION_OUT_avres	-3.51889e-07
RESULTS_SEARCH_1227_PARAMETERS_MSMS_AUTO_CALIBRATION_OUT_c0	-6.58214e-05
RESULTS_SEARCH_1227_PARAMETERS_MSMS_AUTO_CALIBRATION_OUT_c1minus1	-1.7262e-06
RESULTS_SEARCH_1227_PARAMETERS_MSMS_AUTO_CALIBRATION_OUT_c2	0
RESULTS_SEARCH_1227_PARAMETERS_MSMS_AUTO_CALIBRATION_OUT_file	28
RESULTS_SEARCH_1227_PARAMETERS_MSMS_AUTO_CALIBRATION_OUT_partnumber	614
RESULTS_SEARCH_1227_PARAMETERS_MSMS_AUTO_CALIBRATION_OUT_polyorder	1
RESULTS_SEARCH_1227_PARAMETERS_MSMS_AUTO_CALIBRATION_OUT_sample	1
RESULTS_SEARCH_1227_PARAMETERS_MSMS_AUTO_CALIBRATION_OUT_squareroot	TRUE
RESULTS_SEARCH_1227_PARAMETERS_MAX_PRECURSORS_FRAGLET	5
RESULTS_SEARCH_1227_PARAMETERS_MAX_PRECURSORS_TAGLET	1
RESULTS_SEARCH_1227_PARAMETERS_PRECURSORS_DR_FRAGLET	10
RESULTS_SEARCH_1227_PARAMETERS_PRECURSORS_DR_TAGLET	3
RESULTS_SEARCH_1227_PARAMETERS_DEFAULT_CHARGE_STATE_1_charge	2
RESULTS_SEARCH_1227_PARAMETERS_DEFAULT_CHARGE_STATE_1_probability	1
RESULTS_SEARCH_1227_PARAMETERS_DEFAULT_CHARGE_STATE_2_charge	3
RESULTS_SEARCH_1227_PARAMETERS_DEFAULT_CHARGE_STATE_2_probability	1
RESULTS_SEARCH_1227_PARAMETERS_DEFAULT_CHARGE_STATE_3_charge	4
RESULTS_SEARCH_1227_PARAMETERS_DEFAULT_CHARGE_STATE_3_probability	1
RESULTS_SEARCH_1227_PARAMETERS_VERSION	5.0.0.0, 4769
RESULTS_SEARCH_1227_PARAMETERS_PARAGON_VERSION	5.0.0.0, 4767
RESULTS_SEARCH_1227_PARAMETERS_APPLICATION	ProteinPilot(tm) Software
RESULTS_SEARCH_1227_PARAMETERS_PROGROUP_alternativedispositionmaximumfoldprobabilitydrop	100
RESULTS_SEARCH_1227_PARAMETERS_PROGROUP_alternativedispositionmaximumfoldscoredrop	2
RESULTS_SEARCH_1227_PARAMETERS_PROGROUP_autodiscordantpeptidethreshold	0.3
RESULTS_SEARCH_1227_PARAMETERS_PROGROUP_bayesconfidencecalclulation	TRUE
RESULTS_SEARCH_1227_PARAMETERS_PROGROUP_calibrateconfidence	TRUE
RESULTS_SEARCH_1227_PARAMETERS_PROGROUP_compresspeptides	FALSE
RESULTS_SEARCH_1227_PARAMETERS_PROGROUP_confidencepercentthresholdforexcludingothersfromquant	15
RESULTS_SEARCH_1227_PARAMETERS_PROGROUP_confidencepercentthresholdforincludingselfinquant	15
RESULTS_SEARCH_1227_PARAMETERS_PROGROUP_donotstoremspeaklists	FALSE
RESULTS_SEARCH_1227_PARAMETERS_PROGROUP_fasta	D:\ProteinPilot\SearchDatabases\uniprot-filtered-reviewed organism_Homo+sapiens+Human.fasta
RESULTS_SEARCH_1227_PARAMETERS_PROGROUP_featuregroupminpepconf	0.66
RESULTS_SEARCH_1227_PARAMETERS_PROGROUP_featuregroupminups	0.47
RESULTS_SEARCH_1227_PARAMETERS_PROGROUP_focusingintersection	4
RESULTS_SEARCH_1227_PARAMETERS_PROGROUP_focusingminimummatchconfidence	0.1
RESULTS_SEARCH_1227_PARAMETERS_PROGROUP_focusingminunusedprotscore	0.1
RESULTS_SEARCH_1227_PARAMETERS_PROGROUP_focusingsubsetcutoff	6
RESULTS_SEARCH_1227_PARAMETERS_PROGROUP_intersection	1.3
RESULTS_SEARCH_1227_PARAMETERS_PROGROUP_minimummatchconfidencecutoff	0.001
RESULTS_SEARCH_1227_PARAMETERS_PROGROUP_minunusedprotscore	0.0458
RESULTS_SEARCH_1227_PARAMETERS_PROGROUP_subsetcutoff	2
RESULTS_SEARCH_1227_PARAMETERS_PROGROUP_unusedprotscorethresholdforexcludingothersfromquant	1.3
RESULTS_SEARCH_1227_PARAMETERS_PEAKLIST_count	3964
RESULTS_SEARCH_1227_PARAMETERS_PEAKLIST_filenumber	28
RESULTS_SEARCH_1227_PARAMETERS_PEAKLIST_original_count	3964
RESULTS_SEARCH_1227_PARAMETERS_PEAKLIST_originalfilename	Z:\Susannah\Mass spectrometry\Plasma EV SWATH study\Library\GBM soluble mix\20180928_SH_GBMsolF8.wiff
RESULTS_SEARCH_1227_PARAMETERS_PEAKLIST_partnumber	614
RESULTS_SEARCH_1227_PARAMETERS_QUANT_TYPE_background_correction	FALSE
RESULTS_SEARCH_1227_PARAMETERS_QUANT_TYPE_bias_correction	TRUE
RESULTS_SEARCH_1227_PARAMETERS_QUANT_TYPE_keep_extreme_peptides_over_fraction	0
RESULTS_SEARCH_1227_PARAMETERS_QUANT_TYPE_low_confidence_check	TRUE
RESULTS_SEARCH_1227_PARAMETERS_QUANT_TYPE_low_intensity_check	TRUE
RESULTS_SEARCH_1227_PARAMETERS_QUANT_TYPE_median_statistic	TRUE
RESULTS_SEARCH_1227_PARAMETERS_QUANT_TYPE_mod_check	TRUE
RESULTS_SEARCH_1227_PARAMETERS_QUANT_TYPE_quant_threshold	-1
RESULTS_SEARCH_1227_PARAMETERS_QUANT_TYPE_quant_threshold_sn	9
RESULTS_SEARCH_1227_PARAMETERS_QUANT_TYPE_separate_searches	FALSE
RESULTS_SEARCH_1227_PARAMETERS_QUANT_TYPE_shared_msms_check	TRUE
RESULTS_SEARCH_1227_PARAMETERS_PARAGON_METHOD_SETTINGS_UI_SAMPLE_TYPE	Identification
RESULTS_SEARCH_1227_PARAMETERS_PARAGON_METHOD_SETTINGS_UI_CYS_ALKYLATION	Iodoacetamide
RESULTS_SEARCH_1227_PARAMETERS_PARAGON_METHOD_SETTINGS_UI_DIGESTION	Trypsin
RESULTS_SEARCH_1227_PARAMETERS_PARAGON_METHOD_SETTINGS_UI_INSTRUMENT	TripleTOF 6600
RESULTS_SEARCH_1227_PARAMETERS_PARAGON_METHOD_SETTINGS_UI_SPECIES	Homo sapiens
RESULTS_SEARCH_1227_PARAMETERS_PARAGON_METHOD_SETTINGS_UI_SEARCH_EFFORT	Thorough
RESULTS_SEARCH_1227_PARAMETERS_PARAGON_METHOD_SETTINGS_UI_ID_FOCUS	Biological modifications
RESULTS_SEARCH_1227_PARAMETERS_PARAGON_METHOD_SETTINGS_UI_USER_NAME	SHARED\shal9310
RESULTS_SEARCH_1227_PARAMETERS_PARAGON_METHOD_SETTINGS_UI_MACHINE_NAME	MAXQ-APP-PRO-1
RESULTS_SEARCH_1227_PARAMETERS_PARAGON_METHOD_SETTINGS_UI_SEARCH_ID	6.36756e+17
RESULTS_SEARCH_1227_PARAMETERS_PARAGON_METHOD_SETTINGS_UI_START_TIME	2018-10-19 13:13:08
RESULTS_SEARCH_1227_PARAMETERS_PARAGON_METHOD_SETTINGS_UI_MIN_UNUSED_PROTSCORE	0.0458
RESULTS_SEARCH_1227_PARAMETERS_PARAGON_METHOD_SETTINGS_UI_PSPEP	TRUE
RESULTS_SEARCH_1228_time_cpu	3467793
RESULTS_SEARCH_1228_time_duration	3469142
RESULTS_SEARCH_1228_version	5.0.0.4767
RESULTS_SEARCH_1228_xml:id	SEARCH:2:636755515882738614_613
RESULTS_SEARCH_1228_PARAMETERS_chemical_data_edited	FALSE
RESULTS_SEARCH_1228_PARAMETERS_do_multiprecursor_search	TRUE
RESULTS_SEARCH_1228_PARAMETERS_do_reverse_search	TRUE
RESULTS_SEARCH_1228_PARAMETERS_max_quant_labels	35
RESULTS_SEARCH_1228_PARAMETERS_maxresults	15
RESULTS_SEARCH_1228_PARAMETERS_separate_searches	FALSE
RESULTS_SEARCH_1228_PARAMETERS_MSTOLERANCE_type	dalton
RESULTS_SEARCH_1228_PARAMETERS_MSTOLERANCE_value	0.05
RESULTS_SEARCH_1228_PARAMETERS_MSMSTOLERANCE_type	dalton
RESULTS_SEARCH_1228_PARAMETERS_MSMSTOLERANCE_value	0.1
RESULTS_SEARCH_1228_PARAMETERS_MS_STANDARD_DEVIATION_type	dalton
RESULTS_SEARCH_1228_PARAMETERS_MS_STANDARD_DEVIATION_value	0.0011
RESULTS_SEARCH_1228_PARAMETERS_MSMS_STANDARD_DEVIATION_type	dalton
RESULTS_SEARCH_1228_PARAMETERS_MSMS_STANDARD_DEVIATION_value	0.01
RESULTS_SEARCH_1228_PARAMETERS_FASTA_filename	D:\ProteinPilot\SearchDatabases\uniprot-filtered-reviewed organism_Homo+sapiens+Human.fasta
RESULTS_SEARCH_1228_PARAMETERS_AUTO_CALIBRATION_ms	TRUE
RESULTS_SEARCH_1228_PARAMETERS_AUTO_CALIBRATION_msexport	FALSE
RESULTS_SEARCH_1228_PARAMETERS_AUTO_CALIBRATION_msms	TRUE
RESULTS_SEARCH_1228_PARAMETERS_AUTO_CALIBRATION_msmstolsdratio	2.75
RESULTS_SEARCH_1228_PARAMETERS_AUTO_CALIBRATION_mstolsdratio	7
RESULTS_SEARCH_1228_PARAMETERS_AUTO_CALIBRATION_squareroot	TRUE
RESULTS_SEARCH_1228_PARAMETERS_AUTO_CALIBRATION_type	dalton
RESULTS_SEARCH_1228_PARAMETERS_AUTO_CALIBRATION_MCP_d_s_s_f	0.0666667
RESULTS_SEARCH_1228_PARAMETERS_AUTO_CALIBRATION_MCP_d_s_w_f	3
RESULTS_SEARCH_1228_PARAMETERS_AUTO_CALIBRATION_MCP_m_f_r_mbc	200
RESULTS_SEARCH_1228_PARAMETERS_AUTO_CALIBRATION_MCP_m_m_c	10
RESULTS_SEARCH_1228_PARAMETERS_AUTO_CALIBRATION_MCP_m_m_f_s	0.25
RESULTS_SEARCH_1228_PARAMETERS_AUTO_CALIBRATION_MCP_m_m_p_f	0.33
RESULTS_SEARCH_1228_PARAMETERS_AUTO_CALIBRATION_MCP_m_m_p_rms_f	1
RESULTS_SEARCH_1228_PARAMETERS_AUTO_CALIBRATION_MCP_m_p_t_f	1
RESULTS_SEARCH_1228_PARAMETERS_AUTO_CALIBRATION_MCP_m_r_h_n_b	15
RESULTS_SEARCH_1228_PARAMETERS_AUTO_CALIBRATION_MCP_m_z_n_s	99
RESULTS_SEARCH_1228_PARAMETERS_AUTO_CALIBRATION_MCP_m_z_s_mn_f_r	0.0666667
RESULTS_SEARCH_1228_PARAMETERS_AUTO_CALIBRATION_MCP_m_z_s_mx_f_r	0.1
RESULTS_SEARCH_1228_PARAMETERS_MS_AUTO_CALIBRATION_OUT_avres	-2.15532e-08
RESULTS_SEARCH_1228_PARAMETERS_MS_AUTO_CALIBRATION_OUT_c0	-8.07193e-06
RESULTS_SEARCH_1228_PARAMETERS_MS_AUTO_CALIBRATION_OUT_c1minus1	-1.84876e-06
RESULTS_SEARCH_1228_PARAMETERS_MS_AUTO_CALIBRATION_OUT_c2	0
RESULTS_SEARCH_1228_PARAMETERS_MS_AUTO_CALIBRATION_OUT_file	28
RESULTS_SEARCH_1228_PARAMETERS_MS_AUTO_CALIBRATION_OUT_partnumber	614
RESULTS_SEARCH_1228_PARAMETERS_MS_AUTO_CALIBRATION_OUT_polyorder	1
RESULTS_SEARCH_1228_PARAMETERS_MS_AUTO_CALIBRATION_OUT_sample	1
RESULTS_SEARCH_1228_PARAMETERS_MS_AUTO_CALIBRATION_OUT_squareroot	TRUE
RESULTS_SEARCH_1228_PARAMETERS_MSMS_AUTO_CALIBRATION_OUT_avres	-3.51889e-07
RESULTS_SEARCH_1228_PARAMETERS_MSMS_AUTO_CALIBRATION_OUT_c0	-6.58214e-05
RESULTS_SEARCH_1228_PARAMETERS_MSMS_AUTO_CALIBRATION_OUT_c1minus1	-1.7262e-06
RESULTS_SEARCH_1228_PARAMETERS_MSMS_AUTO_CALIBRATION_OUT_c2	0
RESULTS_SEARCH_1228_PARAMETERS_MSMS_AUTO_CALIBRATION_OUT_file	28
RESULTS_SEARCH_1228_PARAMETERS_MSMS_AUTO_CALIBRATION_OUT_partnumber	614
RESULTS_SEARCH_1228_PARAMETERS_MSMS_AUTO_CALIBRATION_OUT_polyorder	1
RESULTS_SEARCH_1228_PARAMETERS_MSMS_AUTO_CALIBRATION_OUT_sample	1
RESULTS_SEARCH_1228_PARAMETERS_MSMS_AUTO_CALIBRATION_OUT_squareroot	TRUE
RESULTS_SEARCH_1228_PARAMETERS_MAX_PRECURSORS_FRAGLET	5
RESULTS_SEARCH_1228_PARAMETERS_MAX_PRECURSORS_TAGLET	1
RESULTS_SEARCH_1228_PARAMETERS_PRECURSORS_DR_FRAGLET	10
RESULTS_SEARCH_1228_PARAMETERS_PRECURSORS_DR_TAGLET	3
RESULTS_SEARCH_1228_PARAMETERS_DEFAULT_CHARGE_STATE_1_charge	2
RESULTS_SEARCH_1228_PARAMETERS_DEFAULT_CHARGE_STATE_1_probability	1
RESULTS_SEARCH_1228_PARAMETERS_DEFAULT_CHARGE_STATE_2_charge	3
RESULTS_SEARCH_1228_PARAMETERS_DEFAULT_CHARGE_STATE_2_probability	1
RESULTS_SEARCH_1228_PARAMETERS_DEFAULT_CHARGE_STATE_3_charge	4
RESULTS_SEARCH_1228_PARAMETERS_DEFAULT_CHARGE_STATE_3_probability	1
RESULTS_SEARCH_1228_PARAMETERS_VERSION	5.0.0.0, 4769
RESULTS_SEARCH_1228_PARAMETERS_PARAGON_VERSION	5.0.0.0, 4767
RESULTS_SEARCH_1228_PARAMETERS_APPLICATION	ProteinPilot(tm) Software
RESULTS_SEARCH_1228_PARAMETERS_PROGROUP_alternativedispositionmaximumfoldprobabilitydrop	100
RESULTS_SEARCH_1228_PARAMETERS_PROGROUP_alternativedispositionmaximumfoldscoredrop	2
RESULTS_SEARCH_1228_PARAMETERS_PROGROUP_autodiscordantpeptidethreshold	0.3
RESULTS_SEARCH_1228_PARAMETERS_PROGROUP_bayesconfidencecalclulation	TRUE
RESULTS_SEARCH_1228_PARAMETERS_PROGROUP_calibrateconfidence	TRUE
RESULTS_SEARCH_1228_PARAMETERS_PROGROUP_compresspeptides	FALSE
RESULTS_SEARCH_1228_PARAMETERS_PROGROUP_confidencepercentthresholdforexcludingothersfromquant	15
RESULTS_SEARCH_1228_PARAMETERS_PROGROUP_confidencepercentthresholdforincludingselfinquant	15
RESULTS_SEARCH_1228_PARAMETERS_PROGROUP_donotstoremspeaklists	FALSE
RESULTS_SEARCH_1228_PARAMETERS_PROGROUP_fasta	D:\ProteinPilot\SearchDatabases\uniprot-filtered-reviewed organism_Homo+sapiens+Human.fasta
RESULTS_SEARCH_1228_PARAMETERS_PROGROUP_featuregroupminpepconf	0.66
RESULTS_SEARCH_1228_PARAMETERS_PROGROUP_featuregroupminups	0.47
RESULTS_SEARCH_1228_PARAMETERS_PROGROUP_focusingintersection	4
RESULTS_SEARCH_1228_PARAMETERS_PROGROUP_focusingminimummatchconfidence	0.1
RESULTS_SEARCH_1228_PARAMETERS_PROGROUP_focusingminunusedprotscore	0.1
RESULTS_SEARCH_1228_PARAMETERS_PROGROUP_focusingsubsetcutoff	6
RESULTS_SEARCH_1228_PARAMETERS_PROGROUP_intersection	1.3
RESULTS_SEARCH_1228_PARAMETERS_PROGROUP_minimummatchconfidencecutoff	0.001
RESULTS_SEARCH_1228_PARAMETERS_PROGROUP_minunusedprotscore	0.0458
RESULTS_SEARCH_1228_PARAMETERS_PROGROUP_subsetcutoff	2
RESULTS_SEARCH_1228_PARAMETERS_PROGROUP_unusedprotscorethresholdforexcludingothersfromquant	1.3
RESULTS_SEARCH_1228_PARAMETERS_PEAKLIST_count	3964
RESULTS_SEARCH_1228_PARAMETERS_PEAKLIST_filenumber	28
RESULTS_SEARCH_1228_PARAMETERS_PEAKLIST_original_count	3964
RESULTS_SEARCH_1228_PARAMETERS_PEAKLIST_originalfilename	Z:\Susannah\Mass spectrometry\Plasma EV SWATH study\Library\GBM soluble mix\20180928_SH_GBMsolF8.wiff
RESULTS_SEARCH_1228_PARAMETERS_PEAKLIST_partnumber	614
RESULTS_SEARCH_1228_PARAMETERS_QUANT_TYPE_background_correction	FALSE
RESULTS_SEARCH_1228_PARAMETERS_QUANT_TYPE_bias_correction	TRUE
RESULTS_SEARCH_1228_PARAMETERS_QUANT_TYPE_keep_extreme_peptides_over_fraction	0
RESULTS_SEARCH_1228_PARAMETERS_QUANT_TYPE_low_confidence_check	TRUE
RESULTS_SEARCH_1228_PARAMETERS_QUANT_TYPE_low_intensity_check	TRUE
RESULTS_SEARCH_1228_PARAMETERS_QUANT_TYPE_median_statistic	TRUE
RESULTS_SEARCH_1228_PARAMETERS_QUANT_TYPE_mod_check	TRUE
RESULTS_SEARCH_1228_PARAMETERS_QUANT_TYPE_quant_threshold	-1
RESULTS_SEARCH_1228_PARAMETERS_QUANT_TYPE_quant_threshold_sn	9
RESULTS_SEARCH_1228_PARAMETERS_QUANT_TYPE_separate_searches	FALSE
RESULTS_SEARCH_1228_PARAMETERS_QUANT_TYPE_shared_msms_check	TRUE
RESULTS_SEARCH_1228_PARAMETERS_PARAGON_METHOD_SETTINGS_UI_SAMPLE_TYPE	Identification
RESULTS_SEARCH_1228_PARAMETERS_PARAGON_METHOD_SETTINGS_UI_CYS_ALKYLATION	Iodoacetamide
RESULTS_SEARCH_1228_PARAMETERS_PARAGON_METHOD_SETTINGS_UI_DIGESTION	Trypsin
RESULTS_SEARCH_1228_PARAMETERS_PARAGON_METHOD_SETTINGS_UI_INSTRUMENT	TripleTOF 6600
RESULTS_SEARCH_1228_PARAMETERS_PARAGON_METHOD_SETTINGS_UI_SPECIES	Homo sapiens
RESULTS_SEARCH_1228_PARAMETERS_PARAGON_METHOD_SETTINGS_UI_SEARCH_EFFORT	Thorough
RESULTS_SEARCH_1228_PARAMETERS_PARAGON_METHOD_SETTINGS_UI_ID_FOCUS	Biological modifications
RESULTS_SEARCH_1228_PARAMETERS_PARAGON_METHOD_SETTINGS_UI_USER_NAME	SHARED\shal9310
RESULTS_SEARCH_1228_PARAMETERS_PARAGON_METHOD_SETTINGS_UI_MACHINE_NAME	MAXQ-APP-PRO-1
RESULTS_SEARCH_1228_PARAMETERS_PARAGON_METHOD_SETTINGS_UI_SEARCH_ID	6.36756e+17
RESULTS_SEARCH_1228_PARAMETERS_PARAGON_METHOD_SETTINGS_UI_START_TIME	2018-10-19 13:13:08
RESULTS_SEARCH_1228_PARAMETERS_PARAGON_METHOD_SETTINGS_UI_MIN_UNUSED_PROTSCORE	0.0458
RESULTS_SEARCH_1228_PARAMETERS_PARAGON_METHOD_SETTINGS_UI_PSPEP	TRUE
RESULTS_SEARCH_1229_time_cpu	128248
RESULTS_SEARCH_1229_time_duration	129512
RESULTS_SEARCH_1229_version	5.0.0.4767
RESULTS_SEARCH_1229_xml:id	SEARCH:1:636755515882738614_614
RESULTS_SEARCH_1229_PARAMETERS_chemical_data_edited	FALSE
RESULTS_SEARCH_1229_PARAMETERS_do_multiprecursor_search	TRUE
RESULTS_SEARCH_1229_PARAMETERS_do_reverse_search	TRUE
RESULTS_SEARCH_1229_PARAMETERS_max_quant_labels	35
RESULTS_SEARCH_1229_PARAMETERS_maxresults	15
RESULTS_SEARCH_1229_PARAMETERS_separate_searches	FALSE
RESULTS_SEARCH_1229_PARAMETERS_MSTOLERANCE_type	dalton
RESULTS_SEARCH_1229_PARAMETERS_MSTOLERANCE_value	0.05
RESULTS_SEARCH_1229_PARAMETERS_MSMSTOLERANCE_type	dalton
RESULTS_SEARCH_1229_PARAMETERS_MSMSTOLERANCE_value	0.1
RESULTS_SEARCH_1229_PARAMETERS_MS_STANDARD_DEVIATION_type	dalton
RESULTS_SEARCH_1229_PARAMETERS_MS_STANDARD_DEVIATION_value	0.0011
RESULTS_SEARCH_1229_PARAMETERS_MSMS_STANDARD_DEVIATION_type	dalton
RESULTS_SEARCH_1229_PARAMETERS_MSMS_STANDARD_DEVIATION_value	0.01
RESULTS_SEARCH_1229_PARAMETERS_FASTA_filename	D:\ProteinPilot\SearchDatabases\uniprot-filtered-reviewed organism_Homo+sapiens+Human.fasta
RESULTS_SEARCH_1229_PARAMETERS_AUTO_CALIBRATION_ms	TRUE
RESULTS_SEARCH_1229_PARAMETERS_AUTO_CALIBRATION_msexport	FALSE
RESULTS_SEARCH_1229_PARAMETERS_AUTO_CALIBRATION_msms	TRUE
RESULTS_SEARCH_1229_PARAMETERS_AUTO_CALIBRATION_msmstolsdratio	2.75
RESULTS_SEARCH_1229_PARAMETERS_AUTO_CALIBRATION_mstolsdratio	7
RESULTS_SEARCH_1229_PARAMETERS_AUTO_CALIBRATION_squareroot	TRUE
RESULTS_SEARCH_1229_PARAMETERS_AUTO_CALIBRATION_type	dalton
RESULTS_SEARCH_1229_PARAMETERS_AUTO_CALIBRATION_MCP_d_s_s_f	0.0666667
RESULTS_SEARCH_1229_PARAMETERS_AUTO_CALIBRATION_MCP_d_s_w_f	3
RESULTS_SEARCH_1229_PARAMETERS_AUTO_CALIBRATION_MCP_m_f_r_mbc	200
RESULTS_SEARCH_1229_PARAMETERS_AUTO_CALIBRATION_MCP_m_m_c	10
RESULTS_SEARCH_1229_PARAMETERS_AUTO_CALIBRATION_MCP_m_m_f_s	0.25
RESULTS_SEARCH_1229_PARAMETERS_AUTO_CALIBRATION_MCP_m_m_p_f	0.33
RESULTS_SEARCH_1229_PARAMETERS_AUTO_CALIBRATION_MCP_m_m_p_rms_f	1
RESULTS_SEARCH_1229_PARAMETERS_AUTO_CALIBRATION_MCP_m_p_t_f	1
RESULTS_SEARCH_1229_PARAMETERS_AUTO_CALIBRATION_MCP_m_r_h_n_b	15
RESULTS_SEARCH_1229_PARAMETERS_AUTO_CALIBRATION_MCP_m_z_n_s	99
RESULTS_SEARCH_1229_PARAMETERS_AUTO_CALIBRATION_MCP_m_z_s_mn_f_r	0.0666667
RESULTS_SEARCH_1229_PARAMETERS_AUTO_CALIBRATION_MCP_m_z_s_mx_f_r	0.1
RESULTS_SEARCH_1229_PARAMETERS_MS_AUTO_CALIBRATION_OUT_avres	-1.05113e-07
RESULTS_SEARCH_1229_PARAMETERS_MS_AUTO_CALIBRATION_OUT_c0	-9.54336e-05
RESULTS_SEARCH_1229_PARAMETERS_MS_AUTO_CALIBRATION_OUT_c1minus1	3.05462e-08
RESULTS_SEARCH_1229_PARAMETERS_MS_AUTO_CALIBRATION_OUT_c2	0
RESULTS_SEARCH_1229_PARAMETERS_MS_AUTO_CALIBRATION_OUT_file	28
RESULTS_SEARCH_1229_PARAMETERS_MS_AUTO_CALIBRATION_OUT_partnumber	615
RESULTS_SEARCH_1229_PARAMETERS_MS_AUTO_CALIBRATION_OUT_polyorder	1
RESULTS_SEARCH_1229_PARAMETERS_MS_AUTO_CALIBRATION_OUT_sample	1
RESULTS_SEARCH_1229_PARAMETERS_MS_AUTO_CALIBRATION_OUT_squareroot	TRUE
RESULTS_SEARCH_1229_PARAMETERS_MSMS_AUTO_CALIBRATION_OUT_avres	-3.83547e-07
RESULTS_SEARCH_1229_PARAMETERS_MSMS_AUTO_CALIBRATION_OUT_c0	8.16698e-05
RESULTS_SEARCH_1229_PARAMETERS_MSMS_AUTO_CALIBRATION_OUT_c1minus1	-6.29179e-06
RESULTS_SEARCH_1229_PARAMETERS_MSMS_AUTO_CALIBRATION_OUT_c2	0
RESULTS_SEARCH_1229_PARAMETERS_MSMS_AUTO_CALIBRATION_OUT_file	28
RESULTS_SEARCH_1229_PARAMETERS_MSMS_AUTO_CALIBRATION_OUT_partnumber	615
RESULTS_SEARCH_1229_PARAMETERS_MSMS_AUTO_CALIBRATION_OUT_polyorder	1
RESULTS_SEARCH_1229_PARAMETERS_MSMS_AUTO_CALIBRATION_OUT_sample	1
RESULTS_SEARCH_1229_PARAMETERS_MSMS_AUTO_CALIBRATION_OUT_squareroot	TRUE
RESULTS_SEARCH_1229_PARAMETERS_MAX_PRECURSORS_FRAGLET	5
RESULTS_SEARCH_1229_PARAMETERS_MAX_PRECURSORS_TAGLET	1
RESULTS_SEARCH_1229_PARAMETERS_PRECURSORS_DR_FRAGLET	10
RESULTS_SEARCH_1229_PARAMETERS_PRECURSORS_DR_TAGLET	3
RESULTS_SEARCH_1229_PARAMETERS_DEFAULT_CHARGE_STATE_1_charge	2
RESULTS_SEARCH_1229_PARAMETERS_DEFAULT_CHARGE_STATE_1_probability	1900-01-01
RESULTS_SEARCH_1229_PARAMETERS_DEFAULT_CHARGE_STATE_2_charge	3
RESULTS_SEARCH_1229_PARAMETERS_DEFAULT_CHARGE_STATE_2_probability	1
RESULTS_SEARCH_1229_PARAMETERS_DEFAULT_CHARGE_STATE_3_charge	4
RESULTS_SEARCH_1229_PARAMETERS_DEFAULT_CHARGE_STATE_3_probability	1
RESULTS_SEARCH_1229_PARAMETERS_VERSION	5.0.0.0, 4769
RESULTS_SEARCH_1229_PARAMETERS_PARAGON_VERSION	5.0.0.0, 4767
RESULTS_SEARCH_1229_PARAMETERS_APPLICATION	ProteinPilot(tm) Software
RESULTS_SEARCH_1229_PARAMETERS_PROGROUP_alternativedispositionmaximumfoldprobabilitydrop	100
RESULTS_SEARCH_1229_PARAMETERS_PROGROUP_alternativedispositionmaximumfoldscoredrop	2
RESULTS_SEARCH_1229_PARAMETERS_PROGROUP_autodiscordantpeptidethreshold	0.3
RESULTS_SEARCH_1229_PARAMETERS_PROGROUP_bayesconfidencecalclulation	TRUE
RESULTS_SEARCH_1229_PARAMETERS_PROGROUP_calibrateconfidence	TRUE
RESULTS_SEARCH_1229_PARAMETERS_PROGROUP_compresspeptides	FALSE
RESULTS_SEARCH_1229_PARAMETERS_PROGROUP_confidencepercentthresholdforexcludingothersfromquant	15
RESULTS_SEARCH_1229_PARAMETERS_PROGROUP_confidencepercentthresholdforincludingselfinquant	15
RESULTS_SEARCH_1229_PARAMETERS_PROGROUP_donotstoremspeaklists	FALSE
RESULTS_SEARCH_1229_PARAMETERS_PROGROUP_fasta	D:\ProteinPilot\SearchDatabases\uniprot-filtered-reviewed organism_Homo+sapiens+Human.fasta
RESULTS_SEARCH_1229_PARAMETERS_PROGROUP_featuregroupminpepconf	0.66
RESULTS_SEARCH_1229_PARAMETERS_PROGROUP_featuregroupminups	0.47
RESULTS_SEARCH_1229_PARAMETERS_PROGROUP_focusingintersection	4
RESULTS_SEARCH_1229_PARAMETERS_PROGROUP_focusingminimummatchconfidence	0.1
RESULTS_SEARCH_1229_PARAMETERS_PROGROUP_focusingminunusedprotscore	0.1
RESULTS_SEARCH_1229_PARAMETERS_PROGROUP_focusingsubsetcutoff	6
RESULTS_SEARCH_1229_PARAMETERS_PROGROUP_intersection	1.3
RESULTS_SEARCH_1229_PARAMETERS_PROGROUP_minimummatchconfidencecutoff	0.001
RESULTS_SEARCH_1229_PARAMETERS_PROGROUP_minunusedprotscore	0.0458
RESULTS_SEARCH_1229_PARAMETERS_PROGROUP_subsetcutoff	2
RESULTS_SEARCH_1229_PARAMETERS_PROGROUP_unusedprotscorethresholdforexcludingothersfromquant	1.3
RESULTS_SEARCH_1229_PARAMETERS_PEAKLIST_count	4046
RESULTS_SEARCH_1229_PARAMETERS_PEAKLIST_filenumber	28
RESULTS_SEARCH_1229_PARAMETERS_PEAKLIST_original_count	4046
RESULTS_SEARCH_1229_PARAMETERS_PEAKLIST_originalfilename	Z:\Susannah\Mass spectrometry\Plasma EV SWATH study\Library\GBM soluble mix\20180928_SH_GBMsolF8.wiff
RESULTS_SEARCH_1229_PARAMETERS_PEAKLIST_partnumber	615
RESULTS_SEARCH_1229_PARAMETERS_QUANT_TYPE_background_correction	FALSE
RESULTS_SEARCH_1229_PARAMETERS_QUANT_TYPE_bias_correction	TRUE
RESULTS_SEARCH_1229_PARAMETERS_QUANT_TYPE_keep_extreme_peptides_over_fraction	0
RESULTS_SEARCH_1229_PARAMETERS_QUANT_TYPE_low_confidence_check	TRUE
RESULTS_SEARCH_1229_PARAMETERS_QUANT_TYPE_low_intensity_check	TRUE
RESULTS_SEARCH_1229_PARAMETERS_QUANT_TYPE_median_statistic	TRUE
RESULTS_SEARCH_1229_PARAMETERS_QUANT_TYPE_mod_check	TRUE
RESULTS_SEARCH_1229_PARAMETERS_QUANT_TYPE_quant_threshold	-1
RESULTS_SEARCH_1229_PARAMETERS_QUANT_TYPE_quant_threshold_sn	9
RESULTS_SEARCH_1229_PARAMETERS_QUANT_TYPE_separate_searches	FALSE
RESULTS_SEARCH_1229_PARAMETERS_QUANT_TYPE_shared_msms_check	TRUE
RESULTS_SEARCH_1229_PARAMETERS_PARAGON_METHOD_SETTINGS_UI_SAMPLE_TYPE	Identification
RESULTS_SEARCH_1229_PARAMETERS_PARAGON_METHOD_SETTINGS_UI_CYS_ALKYLATION	Iodoacetamide
RESULTS_SEARCH_1229_PARAMETERS_PARAGON_METHOD_SETTINGS_UI_DIGESTION	Trypsin
RESULTS_SEARCH_1229_PARAMETERS_PARAGON_METHOD_SETTINGS_UI_INSTRUMENT	TripleTOF 6600
RESULTS_SEARCH_1229_PARAMETERS_PARAGON_METHOD_SETTINGS_UI_SPECIES	Homo sapiens
RESULTS_SEARCH_1229_PARAMETERS_PARAGON_METHOD_SETTINGS_UI_SEARCH_EFFORT	Thorough
RESULTS_SEARCH_1229_PARAMETERS_PARAGON_METHOD_SETTINGS_UI_ID_FOCUS	Biological modifications
RESULTS_SEARCH_1229_PARAMETERS_PARAGON_METHOD_SETTINGS_UI_USER_NAME	SHARED\shal9310
RESULTS_SEARCH_1229_PARAMETERS_PARAGON_METHOD_SETTINGS_UI_MACHINE_NAME	MAXQ-APP-PRO-1
RESULTS_SEARCH_1229_PARAMETERS_PARAGON_METHOD_SETTINGS_UI_SEARCH_ID	6.36756e+17
RESULTS_SEARCH_1229_PARAMETERS_PARAGON_METHOD_SETTINGS_UI_START_TIME	2018-10-19 13:13:08
RESULTS_SEARCH_1229_PARAMETERS_PARAGON_METHOD_SETTINGS_UI_MIN_UNUSED_PROTSCORE	0.0458
RESULTS_SEARCH_1229_PARAMETERS_PARAGON_METHOD_SETTINGS_UI_PSPEP	TRUE
RESULTS_SEARCH_1230_time_cpu	3623248
RESULTS_SEARCH_1230_time_duration	3625018
RESULTS_SEARCH_1230_version	5.0.0.4767
RESULTS_SEARCH_1230_xml:id	SEARCH:2:636755515882738614_614
RESULTS_SEARCH_1230_PARAMETERS_chemical_data_edited	FALSE
RESULTS_SEARCH_1230_PARAMETERS_do_multiprecursor_search	TRUE
RESULTS_SEARCH_1230_PARAMETERS_do_reverse_search	TRUE
RESULTS_SEARCH_1230_PARAMETERS_max_quant_labels	35
RESULTS_SEARCH_1230_PARAMETERS_maxresults	15
RESULTS_SEARCH_1230_PARAMETERS_separate_searches	FALSE
RESULTS_SEARCH_1230_PARAMETERS_MSTOLERANCE_type	dalton
RESULTS_SEARCH_1230_PARAMETERS_MSTOLERANCE_value	0.05
RESULTS_SEARCH_1230_PARAMETERS_MSMSTOLERANCE_type	dalton
RESULTS_SEARCH_1230_PARAMETERS_MSMSTOLERANCE_value	0.1
RESULTS_SEARCH_1230_PARAMETERS_MS_STANDARD_DEVIATION_type	dalton
RESULTS_SEARCH_1230_PARAMETERS_MS_STANDARD_DEVIATION_value	0.0011
RESULTS_SEARCH_1230_PARAMETERS_MSMS_STANDARD_DEVIATION_type	dalton
RESULTS_SEARCH_1230_PARAMETERS_MSMS_STANDARD_DEVIATION_value	0.01
RESULTS_SEARCH_1230_PARAMETERS_FASTA_filename	D:\ProteinPilot\SearchDatabases\uniprot-filtered-reviewed organism_Homo+sapiens+Human.fasta
RESULTS_SEARCH_1230_PARAMETERS_AUTO_CALIBRATION_ms	TRUE
RESULTS_SEARCH_1230_PARAMETERS_AUTO_CALIBRATION_msexport	FALSE
RESULTS_SEARCH_1230_PARAMETERS_AUTO_CALIBRATION_msms	TRUE
RESULTS_SEARCH_1230_PARAMETERS_AUTO_CALIBRATION_msmstolsdratio	2.75
RESULTS_SEARCH_1230_PARAMETERS_AUTO_CALIBRATION_mstolsdratio	7
RESULTS_SEARCH_1230_PARAMETERS_AUTO_CALIBRATION_squareroot	TRUE
RESULTS_SEARCH_1230_PARAMETERS_AUTO_CALIBRATION_type	dalton
RESULTS_SEARCH_1230_PARAMETERS_AUTO_CALIBRATION_MCP_d_s_s_f	0.0666667
RESULTS_SEARCH_1230_PARAMETERS_AUTO_CALIBRATION_MCP_d_s_w_f	3
RESULTS_SEARCH_1230_PARAMETERS_AUTO_CALIBRATION_MCP_m_f_r_mbc	200
RESULTS_SEARCH_1230_PARAMETERS_AUTO_CALIBRATION_MCP_m_m_c	10
RESULTS_SEARCH_1230_PARAMETERS_AUTO_CALIBRATION_MCP_m_m_f_s	0.25
RESULTS_SEARCH_1230_PARAMETERS_AUTO_CALIBRATION_MCP_m_m_p_f	0.33
RESULTS_SEARCH_1230_PARAMETERS_AUTO_CALIBRATION_MCP_m_m_p_rms_f	1
RESULTS_SEARCH_1230_PARAMETERS_AUTO_CALIBRATION_MCP_m_p_t_f	1
RESULTS_SEARCH_1230_PARAMETERS_AUTO_CALIBRATION_MCP_m_r_h_n_b	15
RESULTS_SEARCH_1230_PARAMETERS_AUTO_CALIBRATION_MCP_m_z_n_s	99
RESULTS_SEARCH_1230_PARAMETERS_AUTO_CALIBRATION_MCP_m_z_s_mn_f_r	0.0666667
RESULTS_SEARCH_1230_PARAMETERS_AUTO_CALIBRATION_MCP_m_z_s_mx_f_r	0.1
RESULTS_SEARCH_1230_PARAMETERS_MS_AUTO_CALIBRATION_OUT_avres	-1.05113e-07
RESULTS_SEARCH_1230_PARAMETERS_MS_AUTO_CALIBRATION_OUT_c0	-9.54336e-05
RESULTS_SEARCH_1230_PARAMETERS_MS_AUTO_CALIBRATION_OUT_c1minus1	3.05462e-08
RESULTS_SEARCH_1230_PARAMETERS_MS_AUTO_CALIBRATION_OUT_c2	0
RESULTS_SEARCH_1230_PARAMETERS_MS_AUTO_CALIBRATION_OUT_file	28
RESULTS_SEARCH_1230_PARAMETERS_MS_AUTO_CALIBRATION_OUT_partnumber	615
RESULTS_SEARCH_1230_PARAMETERS_MS_AUTO_CALIBRATION_OUT_polyorder	1
RESULTS_SEARCH_1230_PARAMETERS_MS_AUTO_CALIBRATION_OUT_sample	1
RESULTS_SEARCH_1230_PARAMETERS_MS_AUTO_CALIBRATION_OUT_squareroot	TRUE
RESULTS_SEARCH_1230_PARAMETERS_MSMS_AUTO_CALIBRATION_OUT_avres	-3.83547e-07
RESULTS_SEARCH_1230_PARAMETERS_MSMS_AUTO_CALIBRATION_OUT_c0	8.16698e-05
RESULTS_SEARCH_1230_PARAMETERS_MSMS_AUTO_CALIBRATION_OUT_c1minus1	-6.29179e-06
RESULTS_SEARCH_1230_PARAMETERS_MSMS_AUTO_CALIBRATION_OUT_c2	0
RESULTS_SEARCH_1230_PARAMETERS_MSMS_AUTO_CALIBRATION_OUT_file	28
RESULTS_SEARCH_1230_PARAMETERS_MSMS_AUTO_CALIBRATION_OUT_partnumber	615
RESULTS_SEARCH_1230_PARAMETERS_MSMS_AUTO_CALIBRATION_OUT_polyorder	1
RESULTS_SEARCH_1230_PARAMETERS_MSMS_AUTO_CALIBRATION_OUT_sample	1
RESULTS_SEARCH_1230_PARAMETERS_MSMS_AUTO_CALIBRATION_OUT_squareroot	TRUE
RESULTS_SEARCH_1230_PARAMETERS_MAX_PRECURSORS_FRAGLET	5
RESULTS_SEARCH_1230_PARAMETERS_MAX_PRECURSORS_TAGLET	1
RESULTS_SEARCH_1230_PARAMETERS_PRECURSORS_DR_FRAGLET	10
RESULTS_SEARCH_1230_PARAMETERS_PRECURSORS_DR_TAGLET	3
RESULTS_SEARCH_1230_PARAMETERS_DEFAULT_CHARGE_STATE_1_charge	2
RESULTS_SEARCH_1230_PARAMETERS_DEFAULT_CHARGE_STATE_1_probability	1
RESULTS_SEARCH_1230_PARAMETERS_DEFAULT_CHARGE_STATE_2_charge	3
RESULTS_SEARCH_1230_PARAMETERS_DEFAULT_CHARGE_STATE_2_probability	1
RESULTS_SEARCH_1230_PARAMETERS_DEFAULT_CHARGE_STATE_3_charge	4
RESULTS_SEARCH_1230_PARAMETERS_DEFAULT_CHARGE_STATE_3_probability	1
RESULTS_SEARCH_1230_PARAMETERS_VERSION	5.0.0.0, 4769
RESULTS_SEARCH_1230_PARAMETERS_PARAGON_VERSION	5.0.0.0, 4767
RESULTS_SEARCH_1230_PARAMETERS_APPLICATION	ProteinPilot(tm) Software
RESULTS_SEARCH_1230_PARAMETERS_PROGROUP_alternativedispositionmaximumfoldprobabilitydrop	100
RESULTS_SEARCH_1230_PARAMETERS_PROGROUP_alternativedispositionmaximumfoldscoredrop	2
RESULTS_SEARCH_1230_PARAMETERS_PROGROUP_autodiscordantpeptidethreshold	0.3
RESULTS_SEARCH_1230_PARAMETERS_PROGROUP_bayesconfidencecalclulation	TRUE
RESULTS_SEARCH_1230_PARAMETERS_PROGROUP_calibrateconfidence	TRUE
RESULTS_SEARCH_1230_PARAMETERS_PROGROUP_compresspeptides	FALSE
RESULTS_SEARCH_1230_PARAMETERS_PROGROUP_confidencepercentthresholdforexcludingothersfromquant	15
RESULTS_SEARCH_1230_PARAMETERS_PROGROUP_confidencepercentthresholdforincludingselfinquant	15
RESULTS_SEARCH_1230_PARAMETERS_PROGROUP_donotstoremspeaklists	FALSE
RESULTS_SEARCH_1230_PARAMETERS_PROGROUP_fasta	D:\ProteinPilot\SearchDatabases\uniprot-filtered-reviewed organism_Homo+sapiens+Human.fasta
RESULTS_SEARCH_1230_PARAMETERS_PROGROUP_featuregroupminpepconf	0.66
RESULTS_SEARCH_1230_PARAMETERS_PROGROUP_featuregroupminups	0.47
RESULTS_SEARCH_1230_PARAMETERS_PROGROUP_focusingintersection	4
RESULTS_SEARCH_1230_PARAMETERS_PROGROUP_focusingminimummatchconfidence	02:24:00
RESULTS_SEARCH_1230_PARAMETERS_PROGROUP_focusingminunusedprotscore	0.1
RESULTS_SEARCH_1230_PARAMETERS_PROGROUP_focusingsubsetcutoff	6
RESULTS_SEARCH_1230_PARAMETERS_PROGROUP_intersection	1.3
RESULTS_SEARCH_1230_PARAMETERS_PROGROUP_minimummatchconfidencecutoff	0.001
RESULTS_SEARCH_1230_PARAMETERS_PROGROUP_minunusedprotscore	0.0458
RESULTS_SEARCH_1230_PARAMETERS_PROGROUP_subsetcutoff	2
RESULTS_SEARCH_1230_PARAMETERS_PROGROUP_unusedprotscorethresholdforexcludingothersfromquant	1.3
RESULTS_SEARCH_1230_PARAMETERS_PEAKLIST_count	4046
RESULTS_SEARCH_1230_PARAMETERS_PEAKLIST_filenumber	28
RESULTS_SEARCH_1230_PARAMETERS_PEAKLIST_original_count	4046
RESULTS_SEARCH_1230_PARAMETERS_PEAKLIST_originalfilename	Z:\Susannah\Mass spectrometry\Plasma EV SWATH study\Library\GBM soluble mix\20180928_SH_GBMsolF8.wiff
RESULTS_SEARCH_1230_PARAMETERS_PEAKLIST_partnumber	615
RESULTS_SEARCH_1230_PARAMETERS_QUANT_TYPE_background_correction	FALSE
RESULTS_SEARCH_1230_PARAMETERS_QUANT_TYPE_bias_correction	TRUE
RESULTS_SEARCH_1230_PARAMETERS_QUANT_TYPE_keep_extreme_peptides_over_fraction	0
RESULTS_SEARCH_1230_PARAMETERS_QUANT_TYPE_low_confidence_check	TRUE
RESULTS_SEARCH_1230_PARAMETERS_QUANT_TYPE_low_intensity_check	TRUE
RESULTS_SEARCH_1230_PARAMETERS_QUANT_TYPE_median_statistic	TRUE
RESULTS_SEARCH_1230_PARAMETERS_QUANT_TYPE_mod_check	TRUE
RESULTS_SEARCH_1230_PARAMETERS_QUANT_TYPE_quant_threshold	-1
RESULTS_SEARCH_1230_PARAMETERS_QUANT_TYPE_quant_threshold_sn	9
RESULTS_SEARCH_1230_PARAMETERS_QUANT_TYPE_separate_searches	FALSE
RESULTS_SEARCH_1230_PARAMETERS_QUANT_TYPE_shared_msms_check	TRUE
RESULTS_SEARCH_1230_PARAMETERS_PARAGON_METHOD_SETTINGS_UI_SAMPLE_TYPE	Identification
RESULTS_SEARCH_1230_PARAMETERS_PARAGON_METHOD_SETTINGS_UI_CYS_ALKYLATION	Iodoacetamide
RESULTS_SEARCH_1230_PARAMETERS_PARAGON_METHOD_SETTINGS_UI_DIGESTION	Trypsin
RESULTS_SEARCH_1230_PARAMETERS_PARAGON_METHOD_SETTINGS_UI_INSTRUMENT	TripleTOF 6600
RESULTS_SEARCH_1230_PARAMETERS_PARAGON_METHOD_SETTINGS_UI_SPECIES	Homo sapiens
RESULTS_SEARCH_1230_PARAMETERS_PARAGON_METHOD_SETTINGS_UI_SEARCH_EFFORT	Thorough
RESULTS_SEARCH_1230_PARAMETERS_PARAGON_METHOD_SETTINGS_UI_ID_FOCUS	Biological modifications
RESULTS_SEARCH_1230_PARAMETERS_PARAGON_METHOD_SETTINGS_UI_USER_NAME	SHARED\shal9310
RESULTS_SEARCH_1230_PARAMETERS_PARAGON_METHOD_SETTINGS_UI_MACHINE_NAME	MAXQ-APP-PRO-1
RESULTS_SEARCH_1230_PARAMETERS_PARAGON_METHOD_SETTINGS_UI_SEARCH_ID	6.36756e+17
RESULTS_SEARCH_1230_PARAMETERS_PARAGON_METHOD_SETTINGS_UI_START_TIME	2018-10-19 13:13:08
RESULTS_SEARCH_1230_PARAMETERS_PARAGON_METHOD_SETTINGS_UI_MIN_UNUSED_PROTSCORE	0.0458
RESULTS_SEARCH_1230_PARAMETERS_PARAGON_METHOD_SETTINGS_UI_PSPEP	TRUE
RESULTS_SEARCH_1231_time_cpu	119949
RESULTS_SEARCH_1231_time_duration	120838
RESULTS_SEARCH_1231_version	5.0.0.4767
RESULTS_SEARCH_1231_xml:id	SEARCH:1:636755515882738614_615
RESULTS_SEARCH_1231_PARAMETERS_chemical_data_edited	FALSE
RESULTS_SEARCH_1231_PARAMETERS_do_multiprecursor_search	TRUE
RESULTS_SEARCH_1231_PARAMETERS_do_reverse_search	TRUE
RESULTS_SEARCH_1231_PARAMETERS_max_quant_labels	35
RESULTS_SEARCH_1231_PARAMETERS_maxresults	15
RESULTS_SEARCH_1231_PARAMETERS_separate_searches	FALSE
RESULTS_SEARCH_1231_PARAMETERS_MSTOLERANCE_type	dalton
RESULTS_SEARCH_1231_PARAMETERS_MSTOLERANCE_value	0.05
RESULTS_SEARCH_1231_PARAMETERS_MSMSTOLERANCE_type	dalton
RESULTS_SEARCH_1231_PARAMETERS_MSMSTOLERANCE_value	0.1
RESULTS_SEARCH_1231_PARAMETERS_MS_STANDARD_DEVIATION_type	dalton
RESULTS_SEARCH_1231_PARAMETERS_MS_STANDARD_DEVIATION_value	0.0011
RESULTS_SEARCH_1231_PARAMETERS_MSMS_STANDARD_DEVIATION_type	dalton
RESULTS_SEARCH_1231_PARAMETERS_MSMS_STANDARD_DEVIATION_value	0.01
RESULTS_SEARCH_1231_PARAMETERS_FASTA_filename	D:\ProteinPilot\SearchDatabases\uniprot-filtered-reviewed organism_Homo+sapiens+Human.fasta
RESULTS_SEARCH_1231_PARAMETERS_AUTO_CALIBRATION_ms	TRUE
RESULTS_SEARCH_1231_PARAMETERS_AUTO_CALIBRATION_msexport	FALSE
RESULTS_SEARCH_1231_PARAMETERS_AUTO_CALIBRATION_msms	TRUE
RESULTS_SEARCH_1231_PARAMETERS_AUTO_CALIBRATION_msmstolsdratio	2.75
RESULTS_SEARCH_1231_PARAMETERS_AUTO_CALIBRATION_mstolsdratio	7
RESULTS_SEARCH_1231_PARAMETERS_AUTO_CALIBRATION_squareroot	TRUE
RESULTS_SEARCH_1231_PARAMETERS_AUTO_CALIBRATION_type	dalton
RESULTS_SEARCH_1231_PARAMETERS_AUTO_CALIBRATION_MCP_d_s_s_f	0.0666667
RESULTS_SEARCH_1231_PARAMETERS_AUTO_CALIBRATION_MCP_d_s_w_f	3
RESULTS_SEARCH_1231_PARAMETERS_AUTO_CALIBRATION_MCP_m_f_r_mbc	200
RESULTS_SEARCH_1231_PARAMETERS_AUTO_CALIBRATION_MCP_m_m_c	10
RESULTS_SEARCH_1231_PARAMETERS_AUTO_CALIBRATION_MCP_m_m_f_s	0.25
RESULTS_SEARCH_1231_PARAMETERS_AUTO_CALIBRATION_MCP_m_m_p_f	0.33
RESULTS_SEARCH_1231_PARAMETERS_AUTO_CALIBRATION_MCP_m_m_p_rms_f	1
RESULTS_SEARCH_1231_PARAMETERS_AUTO_CALIBRATION_MCP_m_p_t_f	1
RESULTS_SEARCH_1231_PARAMETERS_AUTO_CALIBRATION_MCP_m_r_h_n_b	15
RESULTS_SEARCH_1231_PARAMETERS_AUTO_CALIBRATION_MCP_m_z_n_s	99
RESULTS_SEARCH_1231_PARAMETERS_AUTO_CALIBRATION_MCP_m_z_s_mn_f_r	0.0666667
RESULTS_SEARCH_1231_PARAMETERS_AUTO_CALIBRATION_MCP_m_z_s_mx_f_r	0.1
RESULTS_SEARCH_1231_PARAMETERS_MS_AUTO_CALIBRATION_OUT_avres	-3.8911e-09
RESULTS_SEARCH_1231_PARAMETERS_MS_AUTO_CALIBRATION_OUT_c0	-0.000198913
RESULTS_SEARCH_1231_PARAMETERS_MS_AUTO_CALIBRATION_OUT_c1minus1	4.32118e-06
RESULTS_SEARCH_1231_PARAMETERS_MS_AUTO_CALIBRATION_OUT_c2	0
RESULTS_SEARCH_1231_PARAMETERS_MS_AUTO_CALIBRATION_OUT_file	28
RESULTS_SEARCH_1231_PARAMETERS_MS_AUTO_CALIBRATION_OUT_partnumber	616
RESULTS_SEARCH_1231_PARAMETERS_MS_AUTO_CALIBRATION_OUT_polyorder	1
RESULTS_SEARCH_1231_PARAMETERS_MS_AUTO_CALIBRATION_OUT_sample	1
RESULTS_SEARCH_1231_PARAMETERS_MS_AUTO_CALIBRATION_OUT_squareroot	TRUE
RESULTS_SEARCH_1231_PARAMETERS_MSMS_AUTO_CALIBRATION_OUT_avres	-3.74542e-07
RESULTS_SEARCH_1231_PARAMETERS_MSMS_AUTO_CALIBRATION_OUT_c0	-4.38352e-05
RESULTS_SEARCH_1231_PARAMETERS_MSMS_AUTO_CALIBRATION_OUT_c1minus1	-1.66981e-06
RESULTS_SEARCH_1231_PARAMETERS_MSMS_AUTO_CALIBRATION_OUT_c2	0
RESULTS_SEARCH_1231_PARAMETERS_MSMS_AUTO_CALIBRATION_OUT_file	28
RESULTS_SEARCH_1231_PARAMETERS_MSMS_AUTO_CALIBRATION_OUT_partnumber	616
RESULTS_SEARCH_1231_PARAMETERS_MSMS_AUTO_CALIBRATION_OUT_polyorder	1
RESULTS_SEARCH_1231_PARAMETERS_MSMS_AUTO_CALIBRATION_OUT_sample	1
RESULTS_SEARCH_1231_PARAMETERS_MSMS_AUTO_CALIBRATION_OUT_squareroot	TRUE
RESULTS_SEARCH_1231_PARAMETERS_MAX_PRECURSORS_FRAGLET	5
RESULTS_SEARCH_1231_PARAMETERS_MAX_PRECURSORS_TAGLET	1
RESULTS_SEARCH_1231_PARAMETERS_PRECURSORS_DR_FRAGLET	10
RESULTS_SEARCH_1231_PARAMETERS_PRECURSORS_DR_TAGLET	3
RESULTS_SEARCH_1231_PARAMETERS_DEFAULT_CHARGE_STATE_1_charge	2
RESULTS_SEARCH_1231_PARAMETERS_DEFAULT_CHARGE_STATE_1_probability	1
RESULTS_SEARCH_1231_PARAMETERS_DEFAULT_CHARGE_STATE_2_charge	3
RESULTS_SEARCH_1231_PARAMETERS_DEFAULT_CHARGE_STATE_2_probability	1
RESULTS_SEARCH_1231_PARAMETERS_DEFAULT_CHARGE_STATE_3_charge	4
RESULTS_SEARCH_1231_PARAMETERS_DEFAULT_CHARGE_STATE_3_probability	1
RESULTS_SEARCH_1231_PARAMETERS_VERSION	5.0.0.0, 4769
RESULTS_SEARCH_1231_PARAMETERS_PARAGON_VERSION	5.0.0.0, 4767
RESULTS_SEARCH_1231_PARAMETERS_APPLICATION	ProteinPilot(tm) Software
RESULTS_SEARCH_1231_PARAMETERS_PROGROUP_alternativedispositionmaximumfoldprobabilitydrop	100
RESULTS_SEARCH_1231_PARAMETERS_PROGROUP_alternativedispositionmaximumfoldscoredrop	2
RESULTS_SEARCH_1231_PARAMETERS_PROGROUP_autodiscordantpeptidethreshold	0.3
RESULTS_SEARCH_1231_PARAMETERS_PROGROUP_bayesconfidencecalclulation	TRUE
RESULTS_SEARCH_1231_PARAMETERS_PROGROUP_calibrateconfidence	TRUE
RESULTS_SEARCH_1231_PARAMETERS_PROGROUP_compresspeptides	FALSE
RESULTS_SEARCH_1231_PARAMETERS_PROGROUP_confidencepercentthresholdforexcludingothersfromquant	15
RESULTS_SEARCH_1231_PARAMETERS_PROGROUP_confidencepercentthresholdforincludingselfinquant	15
RESULTS_SEARCH_1231_PARAMETERS_PROGROUP_donotstoremspeaklists	FALSE
RESULTS_SEARCH_1231_PARAMETERS_PROGROUP_fasta	D:\ProteinPilot\SearchDatabases\uniprot-filtered-reviewed organism_Homo+sapiens+Human.fasta
RESULTS_SEARCH_1231_PARAMETERS_PROGROUP_featuregroupminpepconf	0.66
RESULTS_SEARCH_1231_PARAMETERS_PROGROUP_featuregroupminups	0.47
RESULTS_SEARCH_1231_PARAMETERS_PROGROUP_focusingintersection	4
RESULTS_SEARCH_1231_PARAMETERS_PROGROUP_focusingminimummatchconfidence	0.1
RESULTS_SEARCH_1231_PARAMETERS_PROGROUP_focusingminunusedprotscore	0.1
RESULTS_SEARCH_1231_PARAMETERS_PROGROUP_focusingsubsetcutoff	6
RESULTS_SEARCH_1231_PARAMETERS_PROGROUP_intersection	1.3
RESULTS_SEARCH_1231_PARAMETERS_PROGROUP_minimummatchconfidencecutoff	0.001
RESULTS_SEARCH_1231_PARAMETERS_PROGROUP_minunusedprotscore	0.0458
RESULTS_SEARCH_1231_PARAMETERS_PROGROUP_subsetcutoff	2
RESULTS_SEARCH_1231_PARAMETERS_PROGROUP_unusedprotscorethresholdforexcludingothersfromquant	1.3
RESULTS_SEARCH_1231_PARAMETERS_PEAKLIST_count	3951
RESULTS_SEARCH_1231_PARAMETERS_PEAKLIST_filenumber	28
RESULTS_SEARCH_1231_PARAMETERS_PEAKLIST_original_count	3951
RESULTS_SEARCH_1231_PARAMETERS_PEAKLIST_originalfilename	Z:\Susannah\Mass spectrometry\Plasma EV SWATH study\Library\GBM soluble mix\20180928_SH_GBMsolF8.wiff
RESULTS_SEARCH_1231_PARAMETERS_PEAKLIST_partnumber	616
RESULTS_SEARCH_1231_PARAMETERS_QUANT_TYPE_background_correction	FALSE
RESULTS_SEARCH_1231_PARAMETERS_QUANT_TYPE_bias_correction	TRUE
RESULTS_SEARCH_1231_PARAMETERS_QUANT_TYPE_keep_extreme_peptides_over_fraction	0
RESULTS_SEARCH_1231_PARAMETERS_QUANT_TYPE_low_confidence_check	TRUE
RESULTS_SEARCH_1231_PARAMETERS_QUANT_TYPE_low_intensity_check	TRUE
RESULTS_SEARCH_1231_PARAMETERS_QUANT_TYPE_median_statistic	TRUE
RESULTS_SEARCH_1231_PARAMETERS_QUANT_TYPE_mod_check	TRUE
RESULTS_SEARCH_1231_PARAMETERS_QUANT_TYPE_quant_threshold	-1
RESULTS_SEARCH_1231_PARAMETERS_QUANT_TYPE_quant_threshold_sn	9
RESULTS_SEARCH_1231_PARAMETERS_QUANT_TYPE_separate_searches	FALSE
RESULTS_SEARCH_1231_PARAMETERS_QUANT_TYPE_shared_msms_check	TRUE
RESULTS_SEARCH_1231_PARAMETERS_PARAGON_METHOD_SETTINGS_UI_SAMPLE_TYPE	Identification
RESULTS_SEARCH_1231_PARAMETERS_PARAGON_METHOD_SETTINGS_UI_CYS_ALKYLATION	Iodoacetamide
RESULTS_SEARCH_1231_PARAMETERS_PARAGON_METHOD_SETTINGS_UI_DIGESTION	Trypsin
RESULTS_SEARCH_1231_PARAMETERS_PARAGON_METHOD_SETTINGS_UI_INSTRUMENT	TripleTOF 6600
RESULTS_SEARCH_1231_PARAMETERS_PARAGON_METHOD_SETTINGS_UI_SPECIES	Homo sapiens
RESULTS_SEARCH_1231_PARAMETERS_PARAGON_METHOD_SETTINGS_UI_SEARCH_EFFORT	Thorough
RESULTS_SEARCH_1231_PARAMETERS_PARAGON_METHOD_SETTINGS_UI_ID_FOCUS	Biological modifications
RESULTS_SEARCH_1231_PARAMETERS_PARAGON_METHOD_SETTINGS_UI_USER_NAME	SHARED\shal9310
RESULTS_SEARCH_1231_PARAMETERS_PARAGON_METHOD_SETTINGS_UI_MACHINE_NAME	MAXQ-APP-PRO-1
RESULTS_SEARCH_1231_PARAMETERS_PARAGON_METHOD_SETTINGS_UI_SEARCH_ID	6.36756e+17
RESULTS_SEARCH_1231_PARAMETERS_PARAGON_METHOD_SETTINGS_UI_START_TIME	2018-10-19 13:13:08
RESULTS_SEARCH_1231_PARAMETERS_PARAGON_METHOD_SETTINGS_UI_MIN_UNUSED_PROTSCORE	0.0458
RESULTS_SEARCH_1231_PARAMETERS_PARAGON_METHOD_SETTINGS_UI_PSPEP	TRUE
RESULTS_SEARCH_1232_time_cpu	3642155
RESULTS_SEARCH_1232_time_duration	3643068
RESULTS_SEARCH_1232_version	5.0.0.4767
RESULTS_SEARCH_1232_xml:id	SEARCH:2:636755515882738614_615
RESULTS_SEARCH_1232_PARAMETERS_chemical_data_edited	FALSE
RESULTS_SEARCH_1232_PARAMETERS_do_multiprecursor_search	TRUE
RESULTS_SEARCH_1232_PARAMETERS_do_reverse_search	TRUE
RESULTS_SEARCH_1232_PARAMETERS_max_quant_labels	35
RESULTS_SEARCH_1232_PARAMETERS_maxresults	15
RESULTS_SEARCH_1232_PARAMETERS_separate_searches	FALSE
RESULTS_SEARCH_1232_PARAMETERS_MSTOLERANCE_type	dalton
RESULTS_SEARCH_1232_PARAMETERS_MSTOLERANCE_value	0.05
RESULTS_SEARCH_1232_PARAMETERS_MSMSTOLERANCE_type	dalton
RESULTS_SEARCH_1232_PARAMETERS_MSMSTOLERANCE_value	0.1
RESULTS_SEARCH_1232_PARAMETERS_MS_STANDARD_DEVIATION_type	dalton
RESULTS_SEARCH_1232_PARAMETERS_MS_STANDARD_DEVIATION_value	0.0011
RESULTS_SEARCH_1232_PARAMETERS_MSMS_STANDARD_DEVIATION_type	dalton
RESULTS_SEARCH_1232_PARAMETERS_MSMS_STANDARD_DEVIATION_value	0.01
RESULTS_SEARCH_1232_PARAMETERS_FASTA_filename	D:\ProteinPilot\SearchDatabases\uniprot-filtered-reviewed organism_Homo+sapiens+Human.fasta
RESULTS_SEARCH_1232_PARAMETERS_AUTO_CALIBRATION_ms	TRUE
RESULTS_SEARCH_1232_PARAMETERS_AUTO_CALIBRATION_msexport	FALSE
RESULTS_SEARCH_1232_PARAMETERS_AUTO_CALIBRATION_msms	TRUE
RESULTS_SEARCH_1232_PARAMETERS_AUTO_CALIBRATION_msmstolsdratio	2.75
RESULTS_SEARCH_1232_PARAMETERS_AUTO_CALIBRATION_mstolsdratio	7
RESULTS_SEARCH_1232_PARAMETERS_AUTO_CALIBRATION_squareroot	TRUE
RESULTS_SEARCH_1232_PARAMETERS_AUTO_CALIBRATION_type	dalton
RESULTS_SEARCH_1232_PARAMETERS_AUTO_CALIBRATION_MCP_d_s_s_f	0.0666667
RESULTS_SEARCH_1232_PARAMETERS_AUTO_CALIBRATION_MCP_d_s_w_f	3
RESULTS_SEARCH_1232_PARAMETERS_AUTO_CALIBRATION_MCP_m_f_r_mbc	200
RESULTS_SEARCH_1232_PARAMETERS_AUTO_CALIBRATION_MCP_m_m_c	10
RESULTS_SEARCH_1232_PARAMETERS_AUTO_CALIBRATION_MCP_m_m_f_s	0.25
RESULTS_SEARCH_1232_PARAMETERS_AUTO_CALIBRATION_MCP_m_m_p_f	0.33
RESULTS_SEARCH_1232_PARAMETERS_AUTO_CALIBRATION_MCP_m_m_p_rms_f	1
RESULTS_SEARCH_1232_PARAMETERS_AUTO_CALIBRATION_MCP_m_p_t_f	1
RESULTS_SEARCH_1232_PARAMETERS_AUTO_CALIBRATION_MCP_m_r_h_n_b	15
RESULTS_SEARCH_1232_PARAMETERS_AUTO_CALIBRATION_MCP_m_z_n_s	99
RESULTS_SEARCH_1232_PARAMETERS_AUTO_CALIBRATION_MCP_m_z_s_mn_f_r	0.0666667
RESULTS_SEARCH_1232_PARAMETERS_AUTO_CALIBRATION_MCP_m_z_s_mx_f_r	0.1
RESULTS_SEARCH_1232_PARAMETERS_MS_AUTO_CALIBRATION_OUT_avres	-3.8911e-09
RESULTS_SEARCH_1232_PARAMETERS_MS_AUTO_CALIBRATION_OUT_c0	-0.000198913
RESULTS_SEARCH_1232_PARAMETERS_MS_AUTO_CALIBRATION_OUT_c1minus1	4.32118e-06
RESULTS_SEARCH_1232_PARAMETERS_MS_AUTO_CALIBRATION_OUT_c2	0
RESULTS_SEARCH_1232_PARAMETERS_MS_AUTO_CALIBRATION_OUT_file	28
RESULTS_SEARCH_1232_PARAMETERS_MS_AUTO_CALIBRATION_OUT_partnumber	616
RESULTS_SEARCH_1232_PARAMETERS_MS_AUTO_CALIBRATION_OUT_polyorder	1
RESULTS_SEARCH_1232_PARAMETERS_MS_AUTO_CALIBRATION_OUT_sample	1
RESULTS_SEARCH_1232_PARAMETERS_MS_AUTO_CALIBRATION_OUT_squareroot	TRUE
RESULTS_SEARCH_1232_PARAMETERS_MSMS_AUTO_CALIBRATION_OUT_avres	-3.74542e-07
RESULTS_SEARCH_1232_PARAMETERS_MSMS_AUTO_CALIBRATION_OUT_c0	-4.38352e-05
RESULTS_SEARCH_1232_PARAMETERS_MSMS_AUTO_CALIBRATION_OUT_c1minus1	-1.66981e-06
RESULTS_SEARCH_1232_PARAMETERS_MSMS_AUTO_CALIBRATION_OUT_c2	0
RESULTS_SEARCH_1232_PARAMETERS_MSMS_AUTO_CALIBRATION_OUT_file	28
RESULTS_SEARCH_1232_PARAMETERS_MSMS_AUTO_CALIBRATION_OUT_partnumber	616
RESULTS_SEARCH_1232_PARAMETERS_MSMS_AUTO_CALIBRATION_OUT_polyorder	1
RESULTS_SEARCH_1232_PARAMETERS_MSMS_AUTO_CALIBRATION_OUT_sample	1
RESULTS_SEARCH_1232_PARAMETERS_MSMS_AUTO_CALIBRATION_OUT_squareroot	TRUE
RESULTS_SEARCH_1232_PARAMETERS_MAX_PRECURSORS_FRAGLET	5
RESULTS_SEARCH_1232_PARAMETERS_MAX_PRECURSORS_TAGLET	1
RESULTS_SEARCH_1232_PARAMETERS_PRECURSORS_DR_FRAGLET	10
RESULTS_SEARCH_1232_PARAMETERS_PRECURSORS_DR_TAGLET	3
RESULTS_SEARCH_1232_PARAMETERS_DEFAULT_CHARGE_STATE_1_charge	2
RESULTS_SEARCH_1232_PARAMETERS_DEFAULT_CHARGE_STATE_1_probability	1
RESULTS_SEARCH_1232_PARAMETERS_DEFAULT_CHARGE_STATE_2_charge	3
RESULTS_SEARCH_1232_PARAMETERS_DEFAULT_CHARGE_STATE_2_probability	1
RESULTS_SEARCH_1232_PARAMETERS_DEFAULT_CHARGE_STATE_3_charge	4
RESULTS_SEARCH_1232_PARAMETERS_DEFAULT_CHARGE_STATE_3_probability	1
RESULTS_SEARCH_1232_PARAMETERS_VERSION	5.0.0.0, 4769
RESULTS_SEARCH_1232_PARAMETERS_PARAGON_VERSION	5.0.0.0, 4767
RESULTS_SEARCH_1232_PARAMETERS_APPLICATION	ProteinPilot(tm) Software
RESULTS_SEARCH_1232_PARAMETERS_PROGROUP_alternativedispositionmaximumfoldprobabilitydrop	100
RESULTS_SEARCH_1232_PARAMETERS_PROGROUP_alternativedispositionmaximumfoldscoredrop	2
RESULTS_SEARCH_1232_PARAMETERS_PROGROUP_autodiscordantpeptidethreshold	0.3
RESULTS_SEARCH_1232_PARAMETERS_PROGROUP_bayesconfidencecalclulation	TRUE
RESULTS_SEARCH_1232_PARAMETERS_PROGROUP_calibrateconfidence	TRUE
RESULTS_SEARCH_1232_PARAMETERS_PROGROUP_compresspeptides	FALSE
RESULTS_SEARCH_1232_PARAMETERS_PROGROUP_confidencepercentthresholdforexcludingothersfromquant	15
RESULTS_SEARCH_1232_PARAMETERS_PROGROUP_confidencepercentthresholdforincludingselfinquant	15
RESULTS_SEARCH_1232_PARAMETERS_PROGROUP_donotstoremspeaklists	FALSE
RESULTS_SEARCH_1232_PARAMETERS_PROGROUP_fasta	D:\ProteinPilot\SearchDatabases\uniprot-filtered-reviewed organism_Homo+sapiens+Human.fasta
RESULTS_SEARCH_1232_PARAMETERS_PROGROUP_featuregroupminpepconf	0.66
RESULTS_SEARCH_1232_PARAMETERS_PROGROUP_featuregroupminups	0.47
RESULTS_SEARCH_1232_PARAMETERS_PROGROUP_focusingintersection	4
RESULTS_SEARCH_1232_PARAMETERS_PROGROUP_focusingminimummatchconfidence	0.1
RESULTS_SEARCH_1232_PARAMETERS_PROGROUP_focusingminunusedprotscore	0.1
RESULTS_SEARCH_1232_PARAMETERS_PROGROUP_focusingsubsetcutoff	6
RESULTS_SEARCH_1232_PARAMETERS_PROGROUP_intersection	1.3
RESULTS_SEARCH_1232_PARAMETERS_PROGROUP_minimummatchconfidencecutoff	0.001
RESULTS_SEARCH_1232_PARAMETERS_PROGROUP_minunusedprotscore	0.0458
RESULTS_SEARCH_1232_PARAMETERS_PROGROUP_subsetcutoff	2
RESULTS_SEARCH_1232_PARAMETERS_PROGROUP_unusedprotscorethresholdforexcludingothersfromquant	1.3
RESULTS_SEARCH_1232_PARAMETERS_PEAKLIST_count	3951
RESULTS_SEARCH_1232_PARAMETERS_PEAKLIST_filenumber	28
RESULTS_SEARCH_1232_PARAMETERS_PEAKLIST_original_count	3951
RESULTS_SEARCH_1232_PARAMETERS_PEAKLIST_originalfilename	Z:\Susannah\Mass spectrometry\Plasma EV SWATH study\Library\GBM soluble mix\20180928_SH_GBMsolF8.wiff
RESULTS_SEARCH_1232_PARAMETERS_PEAKLIST_partnumber	616
RESULTS_SEARCH_1232_PARAMETERS_QUANT_TYPE_background_correction	FALSE
RESULTS_SEARCH_1232_PARAMETERS_QUANT_TYPE_bias_correction	TRUE
RESULTS_SEARCH_1232_PARAMETERS_QUANT_TYPE_keep_extreme_peptides_over_fraction	0
RESULTS_SEARCH_1232_PARAMETERS_QUANT_TYPE_low_confidence_check	TRUE
RESULTS_SEARCH_1232_PARAMETERS_QUANT_TYPE_low_intensity_check	TRUE
RESULTS_SEARCH_1232_PARAMETERS_QUANT_TYPE_median_statistic	TRUE
RESULTS_SEARCH_1232_PARAMETERS_QUANT_TYPE_mod_check	TRUE
RESULTS_SEARCH_1232_PARAMETERS_QUANT_TYPE_quant_threshold	-1
RESULTS_SEARCH_1232_PARAMETERS_QUANT_TYPE_quant_threshold_sn	9
RESULTS_SEARCH_1232_PARAMETERS_QUANT_TYPE_separate_searches	FALSE
RESULTS_SEARCH_1232_PARAMETERS_QUANT_TYPE_shared_msms_check	TRUE
RESULTS_SEARCH_1232_PARAMETERS_PARAGON_METHOD_SETTINGS_UI_SAMPLE_TYPE	Identification
RESULTS_SEARCH_1232_PARAMETERS_PARAGON_METHOD_SETTINGS_UI_CYS_ALKYLATION	Iodoacetamide
RESULTS_SEARCH_1232_PARAMETERS_PARAGON_METHOD_SETTINGS_UI_DIGESTION	Trypsin
RESULTS_SEARCH_1232_PARAMETERS_PARAGON_METHOD_SETTINGS_UI_INSTRUMENT	TripleTOF 6600
RESULTS_SEARCH_1232_PARAMETERS_PARAGON_METHOD_SETTINGS_UI_SPECIES	Homo sapiens
RESULTS_SEARCH_1232_PARAMETERS_PARAGON_METHOD_SETTINGS_UI_SEARCH_EFFORT	Thorough
RESULTS_SEARCH_1232_PARAMETERS_PARAGON_METHOD_SETTINGS_UI_ID_FOCUS	Biological modifications
RESULTS_SEARCH_1232_PARAMETERS_PARAGON_METHOD_SETTINGS_UI_USER_NAME	SHARED\shal9310
RESULTS_SEARCH_1232_PARAMETERS_PARAGON_METHOD_SETTINGS_UI_MACHINE_NAME	MAXQ-APP-PRO-1
RESULTS_SEARCH_1232_PARAMETERS_PARAGON_METHOD_SETTINGS_UI_SEARCH_ID	6.36756e+17
RESULTS_SEARCH_1232_PARAMETERS_PARAGON_METHOD_SETTINGS_UI_START_TIME	2018-10-19 13:13:08
RESULTS_SEARCH_1232_PARAMETERS_PARAGON_METHOD_SETTINGS_UI_MIN_UNUSED_PROTSCORE	0.0458
RESULTS_SEARCH_1232_PARAMETERS_PARAGON_METHOD_SETTINGS_UI_PSPEP	TRUE
RESULTS_SEARCH_1233_time_cpu	105737
RESULTS_SEARCH_1233_time_duration	106969
RESULTS_SEARCH_1233_version	5.0.0.4767
RESULTS_SEARCH_1233_xml:id	SEARCH:1:636755515882738614_616
RESULTS_SEARCH_1233_PARAMETERS_chemical_data_edited	FALSE
RESULTS_SEARCH_1233_PARAMETERS_do_multiprecursor_search	TRUE
RESULTS_SEARCH_1233_PARAMETERS_do_reverse_search	TRUE
RESULTS_SEARCH_1233_PARAMETERS_max_quant_labels	35
RESULTS_SEARCH_1233_PARAMETERS_maxresults	15
RESULTS_SEARCH_1233_PARAMETERS_separate_searches	FALSE
RESULTS_SEARCH_1233_PARAMETERS_MSTOLERANCE_type	dalton
RESULTS_SEARCH_1233_PARAMETERS_MSTOLERANCE_value	0.05
RESULTS_SEARCH_1233_PARAMETERS_MSMSTOLERANCE_type	dalton
RESULTS_SEARCH_1233_PARAMETERS_MSMSTOLERANCE_value	0.1
RESULTS_SEARCH_1233_PARAMETERS_MS_STANDARD_DEVIATION_type	dalton
RESULTS_SEARCH_1233_PARAMETERS_MS_STANDARD_DEVIATION_value	0.0011
RESULTS_SEARCH_1233_PARAMETERS_MSMS_STANDARD_DEVIATION_type	dalton
RESULTS_SEARCH_1233_PARAMETERS_MSMS_STANDARD_DEVIATION_value	0.01
RESULTS_SEARCH_1233_PARAMETERS_FASTA_filename	D:\ProteinPilot\SearchDatabases\uniprot-filtered-reviewed organism_Homo+sapiens+Human.fasta
RESULTS_SEARCH_1233_PARAMETERS_AUTO_CALIBRATION_ms	TRUE
RESULTS_SEARCH_1233_PARAMETERS_AUTO_CALIBRATION_msexport	FALSE
RESULTS_SEARCH_1233_PARAMETERS_AUTO_CALIBRATION_msms	TRUE
RESULTS_SEARCH_1233_PARAMETERS_AUTO_CALIBRATION_msmstolsdratio	2.75
RESULTS_SEARCH_1233_PARAMETERS_AUTO_CALIBRATION_mstolsdratio	7
RESULTS_SEARCH_1233_PARAMETERS_AUTO_CALIBRATION_squareroot	TRUE
RESULTS_SEARCH_1233_PARAMETERS_AUTO_CALIBRATION_type	dalton
RESULTS_SEARCH_1233_PARAMETERS_AUTO_CALIBRATION_MCP_d_s_s_f	0.0666667
RESULTS_SEARCH_1233_PARAMETERS_AUTO_CALIBRATION_MCP_d_s_w_f	3
RESULTS_SEARCH_1233_PARAMETERS_AUTO_CALIBRATION_MCP_m_f_r_mbc	200
RESULTS_SEARCH_1233_PARAMETERS_AUTO_CALIBRATION_MCP_m_m_c	10
RESULTS_SEARCH_1233_PARAMETERS_AUTO_CALIBRATION_MCP_m_m_f_s	0.25
RESULTS_SEARCH_1233_PARAMETERS_AUTO_CALIBRATION_MCP_m_m_p_f	0.33
RESULTS_SEARCH_1233_PARAMETERS_AUTO_CALIBRATION_MCP_m_m_p_rms_f	1
RESULTS_SEARCH_1233_PARAMETERS_AUTO_CALIBRATION_MCP_m_p_t_f	1
RESULTS_SEARCH_1233_PARAMETERS_AUTO_CALIBRATION_MCP_m_r_h_n_b	15
RESULTS_SEARCH_1233_PARAMETERS_AUTO_CALIBRATION_MCP_m_z_n_s	99
RESULTS_SEARCH_1233_PARAMETERS_AUTO_CALIBRATION_MCP_m_z_s_mn_f_r	0.0666667
RESULTS_SEARCH_1233_PARAMETERS_AUTO_CALIBRATION_MCP_m_z_s_mx_f_r	0.1
RESULTS_SEARCH_1233_PARAMETERS_MS_AUTO_CALIBRATION_OUT_avres	8.03447e-09
RESULTS_SEARCH_1233_PARAMETERS_MS_AUTO_CALIBRATION_OUT_c0	-0.000389704
RESULTS_SEARCH_1233_PARAMETERS_MS_AUTO_CALIBRATION_OUT_c1minus1	9.15422e-06
RESULTS_SEARCH_1233_PARAMETERS_MS_AUTO_CALIBRATION_OUT_c2	0
RESULTS_SEARCH_1233_PARAMETERS_MS_AUTO_CALIBRATION_OUT_file	28
RESULTS_SEARCH_1233_PARAMETERS_MS_AUTO_CALIBRATION_OUT_partnumber	617
RESULTS_SEARCH_1233_PARAMETERS_MS_AUTO_CALIBRATION_OUT_polyorder	1
RESULTS_SEARCH_1233_PARAMETERS_MS_AUTO_CALIBRATION_OUT_sample	1
RESULTS_SEARCH_1233_PARAMETERS_MS_AUTO_CALIBRATION_OUT_squareroot	TRUE
RESULTS_SEARCH_1233_PARAMETERS_MSMS_AUTO_CALIBRATION_OUT_avres	-3.97765e-07
RESULTS_SEARCH_1233_PARAMETERS_MSMS_AUTO_CALIBRATION_OUT_c0	5.17043e-05
RESULTS_SEARCH_1233_PARAMETERS_MSMS_AUTO_CALIBRATION_OUT_c1minus1	-5.54897e-06
RESULTS_SEARCH_1233_PARAMETERS_MSMS_AUTO_CALIBRATION_OUT_c2	0
RESULTS_SEARCH_1233_PARAMETERS_MSMS_AUTO_CALIBRATION_OUT_file	28
RESULTS_SEARCH_1233_PARAMETERS_MSMS_AUTO_CALIBRATION_OUT_partnumber	617
RESULTS_SEARCH_1233_PARAMETERS_MSMS_AUTO_CALIBRATION_OUT_polyorder	1
RESULTS_SEARCH_1233_PARAMETERS_MSMS_AUTO_CALIBRATION_OUT_sample	1
RESULTS_SEARCH_1233_PARAMETERS_MSMS_AUTO_CALIBRATION_OUT_squareroot	TRUE
RESULTS_SEARCH_1233_PARAMETERS_MAX_PRECURSORS_FRAGLET	5
RESULTS_SEARCH_1233_PARAMETERS_MAX_PRECURSORS_TAGLET	1
RESULTS_SEARCH_1233_PARAMETERS_PRECURSORS_DR_FRAGLET	10
RESULTS_SEARCH_1233_PARAMETERS_PRECURSORS_DR_TAGLET	3
RESULTS_SEARCH_1233_PARAMETERS_DEFAULT_CHARGE_STATE_1_charge	2
RESULTS_SEARCH_1233_PARAMETERS_DEFAULT_CHARGE_STATE_1_probability	1
RESULTS_SEARCH_1233_PARAMETERS_DEFAULT_CHARGE_STATE_2_charge	3
RESULTS_SEARCH_1233_PARAMETERS_DEFAULT_CHARGE_STATE_2_probability	1
RESULTS_SEARCH_1233_PARAMETERS_DEFAULT_CHARGE_STATE_3_charge	4
RESULTS_SEARCH_1233_PARAMETERS_DEFAULT_CHARGE_STATE_3_probability	1
RESULTS_SEARCH_1233_PARAMETERS_VERSION	5.0.0.0, 4769
RESULTS_SEARCH_1233_PARAMETERS_PARAGON_VERSION	5.0.0.0, 4767
RESULTS_SEARCH_1233_PARAMETERS_APPLICATION	ProteinPilot(tm) Software
RESULTS_SEARCH_1233_PARAMETERS_PROGROUP_alternativedispositionmaximumfoldprobabilitydrop	100
RESULTS_SEARCH_1233_PARAMETERS_PROGROUP_alternativedispositionmaximumfoldscoredrop	2
RESULTS_SEARCH_1233_PARAMETERS_PROGROUP_autodiscordantpeptidethreshold	0.3
RESULTS_SEARCH_1233_PARAMETERS_PROGROUP_bayesconfidencecalclulation	TRUE
RESULTS_SEARCH_1233_PARAMETERS_PROGROUP_calibrateconfidence	TRUE
RESULTS_SEARCH_1233_PARAMETERS_PROGROUP_compresspeptides	FALSE
RESULTS_SEARCH_1233_PARAMETERS_PROGROUP_confidencepercentthresholdforexcludingothersfromquant	15
RESULTS_SEARCH_1233_PARAMETERS_PROGROUP_confidencepercentthresholdforincludingselfinquant	15
RESULTS_SEARCH_1233_PARAMETERS_PROGROUP_donotstoremspeaklists	FALSE
RESULTS_SEARCH_1233_PARAMETERS_PROGROUP_fasta	D:\ProteinPilot\SearchDatabases\uniprot-filtered-reviewed organism_Homo+sapiens+Human.fasta
RESULTS_SEARCH_1233_PARAMETERS_PROGROUP_featuregroupminpepconf	0.66
RESULTS_SEARCH_1233_PARAMETERS_PROGROUP_featuregroupminups	0.47
RESULTS_SEARCH_1233_PARAMETERS_PROGROUP_focusingintersection	4
RESULTS_SEARCH_1233_PARAMETERS_PROGROUP_focusingminimummatchconfidence	0.1
RESULTS_SEARCH_1233_PARAMETERS_PROGROUP_focusingminunusedprotscore	0.1
RESULTS_SEARCH_1233_PARAMETERS_PROGROUP_focusingsubsetcutoff	6
RESULTS_SEARCH_1233_PARAMETERS_PROGROUP_intersection	1.3
RESULTS_SEARCH_1233_PARAMETERS_PROGROUP_minimummatchconfidencecutoff	0.001
RESULTS_SEARCH_1233_PARAMETERS_PROGROUP_minunusedprotscore	0.0458
RESULTS_SEARCH_1233_PARAMETERS_PROGROUP_subsetcutoff	2
RESULTS_SEARCH_1233_PARAMETERS_PROGROUP_unusedprotscorethresholdforexcludingothersfromquant	1.3
RESULTS_SEARCH_1233_PARAMETERS_PEAKLIST_count	3958
RESULTS_SEARCH_1233_PARAMETERS_PEAKLIST_filenumber	28
RESULTS_SEARCH_1233_PARAMETERS_PEAKLIST_original_count	3958
RESULTS_SEARCH_1233_PARAMETERS_PEAKLIST_originalfilename	Z:\Susannah\Mass spectrometry\Plasma EV SWATH study\Library\GBM soluble mix\20180928_SH_GBMsolF8.wiff
RESULTS_SEARCH_1233_PARAMETERS_PEAKLIST_partnumber	617
RESULTS_SEARCH_1233_PARAMETERS_QUANT_TYPE_background_correction	FALSE
RESULTS_SEARCH_1233_PARAMETERS_QUANT_TYPE_bias_correction	TRUE
RESULTS_SEARCH_1233_PARAMETERS_QUANT_TYPE_keep_extreme_peptides_over_fraction	0
RESULTS_SEARCH_1233_PARAMETERS_QUANT_TYPE_low_confidence_check	TRUE
RESULTS_SEARCH_1233_PARAMETERS_QUANT_TYPE_low_intensity_check	TRUE
RESULTS_SEARCH_1233_PARAMETERS_QUANT_TYPE_median_statistic	TRUE
RESULTS_SEARCH_1233_PARAMETERS_QUANT_TYPE_mod_check	TRUE
RESULTS_SEARCH_1233_PARAMETERS_QUANT_TYPE_quant_threshold	-1
RESULTS_SEARCH_1233_PARAMETERS_QUANT_TYPE_quant_threshold_sn	9
RESULTS_SEARCH_1233_PARAMETERS_QUANT_TYPE_separate_searches	FALSE
RESULTS_SEARCH_1233_PARAMETERS_QUANT_TYPE_shared_msms_check	TRUE
RESULTS_SEARCH_1233_PARAMETERS_PARAGON_METHOD_SETTINGS_UI_SAMPLE_TYPE	Identification
RESULTS_SEARCH_1233_PARAMETERS_PARAGON_METHOD_SETTINGS_UI_CYS_ALKYLATION	Iodoacetamide
RESULTS_SEARCH_1233_PARAMETERS_PARAGON_METHOD_SETTINGS_UI_DIGESTION	Trypsin
RESULTS_SEARCH_1233_PARAMETERS_PARAGON_METHOD_SETTINGS_UI_INSTRUMENT	TripleTOF 6600
RESULTS_SEARCH_1233_PARAMETERS_PARAGON_METHOD_SETTINGS_UI_SPECIES	Homo sapiens
RESULTS_SEARCH_1233_PARAMETERS_PARAGON_METHOD_SETTINGS_UI_SEARCH_EFFORT	Thorough
RESULTS_SEARCH_1233_PARAMETERS_PARAGON_METHOD_SETTINGS_UI_ID_FOCUS	Biological modifications
RESULTS_SEARCH_1233_PARAMETERS_PARAGON_METHOD_SETTINGS_UI_USER_NAME	SHARED\shal9310
RESULTS_SEARCH_1233_PARAMETERS_PARAGON_METHOD_SETTINGS_UI_MACHINE_NAME	MAXQ-APP-PRO-1
RESULTS_SEARCH_1233_PARAMETERS_PARAGON_METHOD_SETTINGS_UI_SEARCH_ID	6.36756e+17
RESULTS_SEARCH_1233_PARAMETERS_PARAGON_METHOD_SETTINGS_UI_START_TIME	2018-10-19 13:13:08
RESULTS_SEARCH_1233_PARAMETERS_PARAGON_METHOD_SETTINGS_UI_MIN_UNUSED_PROTSCORE	0.0458
RESULTS_SEARCH_1233_PARAMETERS_PARAGON_METHOD_SETTINGS_UI_PSPEP	TRUE
RESULTS_SEARCH_1234_time_cpu	3784256
RESULTS_SEARCH_1234_time_duration	3869784
RESULTS_SEARCH_1234_version	5.0.0.4767
RESULTS_SEARCH_1234_xml:id	SEARCH:2:636755515882738614_616
RESULTS_SEARCH_1234_PARAMETERS_chemical_data_edited	FALSE
RESULTS_SEARCH_1234_PARAMETERS_do_multiprecursor_search	TRUE
RESULTS_SEARCH_1234_PARAMETERS_do_reverse_search	TRUE
RESULTS_SEARCH_1234_PARAMETERS_max_quant_labels	35
RESULTS_SEARCH_1234_PARAMETERS_maxresults	15
RESULTS_SEARCH_1234_PARAMETERS_separate_searches	FALSE
RESULTS_SEARCH_1234_PARAMETERS_MSTOLERANCE_type	dalton
RESULTS_SEARCH_1234_PARAMETERS_MSTOLERANCE_value	0.05
RESULTS_SEARCH_1234_PARAMETERS_MSMSTOLERANCE_type	dalton
RESULTS_SEARCH_1234_PARAMETERS_MSMSTOLERANCE_value	0.1
RESULTS_SEARCH_1234_PARAMETERS_MS_STANDARD_DEVIATION_type	dalton
RESULTS_SEARCH_1234_PARAMETERS_MS_STANDARD_DEVIATION_value	0.0011
RESULTS_SEARCH_1234_PARAMETERS_MSMS_STANDARD_DEVIATION_type	dalton
RESULTS_SEARCH_1234_PARAMETERS_MSMS_STANDARD_DEVIATION_value	0.01
RESULTS_SEARCH_1234_PARAMETERS_FASTA_filename	D:\ProteinPilot\SearchDatabases\uniprot-filtered-reviewed organism_Homo+sapiens+Human.fasta
RESULTS_SEARCH_1234_PARAMETERS_AUTO_CALIBRATION_ms	TRUE
RESULTS_SEARCH_1234_PARAMETERS_AUTO_CALIBRATION_msexport	FALSE
RESULTS_SEARCH_1234_PARAMETERS_AUTO_CALIBRATION_msms	TRUE
RESULTS_SEARCH_1234_PARAMETERS_AUTO_CALIBRATION_msmstolsdratio	2.75
RESULTS_SEARCH_1234_PARAMETERS_AUTO_CALIBRATION_mstolsdratio	7
RESULTS_SEARCH_1234_PARAMETERS_AUTO_CALIBRATION_squareroot	TRUE
RESULTS_SEARCH_1234_PARAMETERS_AUTO_CALIBRATION_type	dalton
RESULTS_SEARCH_1234_PARAMETERS_AUTO_CALIBRATION_MCP_d_s_s_f	0.0666667
RESULTS_SEARCH_1234_PARAMETERS_AUTO_CALIBRATION_MCP_d_s_w_f	3
RESULTS_SEARCH_1234_PARAMETERS_AUTO_CALIBRATION_MCP_m_f_r_mbc	200
RESULTS_SEARCH_1234_PARAMETERS_AUTO_CALIBRATION_MCP_m_m_c	10
RESULTS_SEARCH_1234_PARAMETERS_AUTO_CALIBRATION_MCP_m_m_f_s	0.25
RESULTS_SEARCH_1234_PARAMETERS_AUTO_CALIBRATION_MCP_m_m_p_f	0.33
RESULTS_SEARCH_1234_PARAMETERS_AUTO_CALIBRATION_MCP_m_m_p_rms_f	1
RESULTS_SEARCH_1234_PARAMETERS_AUTO_CALIBRATION_MCP_m_p_t_f	1
RESULTS_SEARCH_1234_PARAMETERS_AUTO_CALIBRATION_MCP_m_r_h_n_b	15
RESULTS_SEARCH_1234_PARAMETERS_AUTO_CALIBRATION_MCP_m_z_n_s	99
RESULTS_SEARCH_1234_PARAMETERS_AUTO_CALIBRATION_MCP_m_z_s_mn_f_r	0.0666667
RESULTS_SEARCH_1234_PARAMETERS_AUTO_CALIBRATION_MCP_m_z_s_mx_f_r	0.1
RESULTS_SEARCH_1234_PARAMETERS_MS_AUTO_CALIBRATION_OUT_avres	8.03447e-09
RESULTS_SEARCH_1234_PARAMETERS_MS_AUTO_CALIBRATION_OUT_c0	-0.000389704
RESULTS_SEARCH_1234_PARAMETERS_MS_AUTO_CALIBRATION_OUT_c1minus1	9.15422e-06
RESULTS_SEARCH_1234_PARAMETERS_MS_AUTO_CALIBRATION_OUT_c2	0
RESULTS_SEARCH_1234_PARAMETERS_MS_AUTO_CALIBRATION_OUT_file	28
RESULTS_SEARCH_1234_PARAMETERS_MS_AUTO_CALIBRATION_OUT_partnumber	617
RESULTS_SEARCH_1234_PARAMETERS_MS_AUTO_CALIBRATION_OUT_polyorder	1
RESULTS_SEARCH_1234_PARAMETERS_MS_AUTO_CALIBRATION_OUT_sample	1
RESULTS_SEARCH_1234_PARAMETERS_MS_AUTO_CALIBRATION_OUT_squareroot	TRUE
RESULTS_SEARCH_1234_PARAMETERS_MSMS_AUTO_CALIBRATION_OUT_avres	-3.97765e-07
RESULTS_SEARCH_1234_PARAMETERS_MSMS_AUTO_CALIBRATION_OUT_c0	5.17043e-05
RESULTS_SEARCH_1234_PARAMETERS_MSMS_AUTO_CALIBRATION_OUT_c1minus1	-5.54897e-06
RESULTS_SEARCH_1234_PARAMETERS_MSMS_AUTO_CALIBRATION_OUT_c2	0
RESULTS_SEARCH_1234_PARAMETERS_MSMS_AUTO_CALIBRATION_OUT_file	28
RESULTS_SEARCH_1234_PARAMETERS_MSMS_AUTO_CALIBRATION_OUT_partnumber	617
RESULTS_SEARCH_1234_PARAMETERS_MSMS_AUTO_CALIBRATION_OUT_polyorder	1
RESULTS_SEARCH_1234_PARAMETERS_MSMS_AUTO_CALIBRATION_OUT_sample	1
RESULTS_SEARCH_1234_PARAMETERS_MSMS_AUTO_CALIBRATION_OUT_squareroot	TRUE
RESULTS_SEARCH_1234_PARAMETERS_MAX_PRECURSORS_FRAGLET	5
RESULTS_SEARCH_1234_PARAMETERS_MAX_PRECURSORS_TAGLET	1
RESULTS_SEARCH_1234_PARAMETERS_PRECURSORS_DR_FRAGLET	10
RESULTS_SEARCH_1234_PARAMETERS_PRECURSORS_DR_TAGLET	3
RESULTS_SEARCH_1234_PARAMETERS_DEFAULT_CHARGE_STATE_1_charge	2
RESULTS_SEARCH_1234_PARAMETERS_DEFAULT_CHARGE_STATE_1_probability	1
RESULTS_SEARCH_1234_PARAMETERS_DEFAULT_CHARGE_STATE_2_charge	3
RESULTS_SEARCH_1234_PARAMETERS_DEFAULT_CHARGE_STATE_2_probability	1
RESULTS_SEARCH_1234_PARAMETERS_DEFAULT_CHARGE_STATE_3_charge	4
RESULTS_SEARCH_1234_PARAMETERS_DEFAULT_CHARGE_STATE_3_probability	1
RESULTS_SEARCH_1234_PARAMETERS_VERSION	5.0.0.0, 4769
RESULTS_SEARCH_1234_PARAMETERS_PARAGON_VERSION	5.0.0.0, 4767
RESULTS_SEARCH_1234_PARAMETERS_APPLICATION	ProteinPilot(tm) Software
RESULTS_SEARCH_1234_PARAMETERS_PROGROUP_alternativedispositionmaximumfoldprobabilitydrop	100
RESULTS_SEARCH_1234_PARAMETERS_PROGROUP_alternativedispositionmaximumfoldscoredrop	2
RESULTS_SEARCH_1234_PARAMETERS_PROGROUP_autodiscordantpeptidethreshold	0.3
RESULTS_SEARCH_1234_PARAMETERS_PROGROUP_bayesconfidencecalclulation	TRUE
RESULTS_SEARCH_1234_PARAMETERS_PROGROUP_calibrateconfidence	TRUE
RESULTS_SEARCH_1234_PARAMETERS_PROGROUP_compresspeptides	FALSE
RESULTS_SEARCH_1234_PARAMETERS_PROGROUP_confidencepercentthresholdforexcludingothersfromquant	15
RESULTS_SEARCH_1234_PARAMETERS_PROGROUP_confidencepercentthresholdforincludingselfinquant	15
RESULTS_SEARCH_1234_PARAMETERS_PROGROUP_donotstoremspeaklists	FALSE
RESULTS_SEARCH_1234_PARAMETERS_PROGROUP_fasta	D:\ProteinPilot\SearchDatabases\uniprot-filtered-reviewed organism_Homo+sapiens+Human.fasta
RESULTS_SEARCH_1234_PARAMETERS_PROGROUP_featuregroupminpepconf	0.66
RESULTS_SEARCH_1234_PARAMETERS_PROGROUP_featuregroupminups	0.47
RESULTS_SEARCH_1234_PARAMETERS_PROGROUP_focusingintersection	4
RESULTS_SEARCH_1234_PARAMETERS_PROGROUP_focusingminimummatchconfidence	0.1
RESULTS_SEARCH_1234_PARAMETERS_PROGROUP_focusingminunusedprotscore	0.1
RESULTS_SEARCH_1234_PARAMETERS_PROGROUP_focusingsubsetcutoff	6
RESULTS_SEARCH_1234_PARAMETERS_PROGROUP_intersection	1.3
RESULTS_SEARCH_1234_PARAMETERS_PROGROUP_minimummatchconfidencecutoff	0.001
RESULTS_SEARCH_1234_PARAMETERS_PROGROUP_minunusedprotscore	0.0458
RESULTS_SEARCH_1234_PARAMETERS_PROGROUP_subsetcutoff	2
RESULTS_SEARCH_1234_PARAMETERS_PROGROUP_unusedprotscorethresholdforexcludingothersfromquant	1.3
RESULTS_SEARCH_1234_PARAMETERS_PEAKLIST_count	3958
RESULTS_SEARCH_1234_PARAMETERS_PEAKLIST_filenumber	28
RESULTS_SEARCH_1234_PARAMETERS_PEAKLIST_original_count	3958
RESULTS_SEARCH_1234_PARAMETERS_PEAKLIST_originalfilename	Z:\Susannah\Mass spectrometry\Plasma EV SWATH study\Library\GBM soluble mix\20180928_SH_GBMsolF8.wiff
RESULTS_SEARCH_1234_PARAMETERS_PEAKLIST_partnumber	617
RESULTS_SEARCH_1234_PARAMETERS_QUANT_TYPE_background_correction	FALSE
RESULTS_SEARCH_1234_PARAMETERS_QUANT_TYPE_bias_correction	TRUE
RESULTS_SEARCH_1234_PARAMETERS_QUANT_TYPE_keep_extreme_peptides_over_fraction	0
RESULTS_SEARCH_1234_PARAMETERS_QUANT_TYPE_low_confidence_check	TRUE
RESULTS_SEARCH_1234_PARAMETERS_QUANT_TYPE_low_intensity_check	TRUE
RESULTS_SEARCH_1234_PARAMETERS_QUANT_TYPE_median_statistic	TRUE
RESULTS_SEARCH_1234_PARAMETERS_QUANT_TYPE_mod_check	TRUE
RESULTS_SEARCH_1234_PARAMETERS_QUANT_TYPE_quant_threshold	-1
RESULTS_SEARCH_1234_PARAMETERS_QUANT_TYPE_quant_threshold_sn	9
RESULTS_SEARCH_1234_PARAMETERS_QUANT_TYPE_separate_searches	FALSE
RESULTS_SEARCH_1234_PARAMETERS_QUANT_TYPE_shared_msms_check	TRUE
RESULTS_SEARCH_1234_PARAMETERS_PARAGON_METHOD_SETTINGS_UI_SAMPLE_TYPE	Identification
RESULTS_SEARCH_1234_PARAMETERS_PARAGON_METHOD_SETTINGS_UI_CYS_ALKYLATION	Iodoacetamide
RESULTS_SEARCH_1234_PARAMETERS_PARAGON_METHOD_SETTINGS_UI_DIGESTION	Trypsin
RESULTS_SEARCH_1234_PARAMETERS_PARAGON_METHOD_SETTINGS_UI_INSTRUMENT	TripleTOF 6600
RESULTS_SEARCH_1234_PARAMETERS_PARAGON_METHOD_SETTINGS_UI_SPECIES	Homo sapiens
RESULTS_SEARCH_1234_PARAMETERS_PARAGON_METHOD_SETTINGS_UI_SEARCH_EFFORT	Thorough
RESULTS_SEARCH_1234_PARAMETERS_PARAGON_METHOD_SETTINGS_UI_ID_FOCUS	Biological modifications
RESULTS_SEARCH_1234_PARAMETERS_PARAGON_METHOD_SETTINGS_UI_USER_NAME	SHARED\shal9310
RESULTS_SEARCH_1234_PARAMETERS_PARAGON_METHOD_SETTINGS_UI_MACHINE_NAME	MAXQ-APP-PRO-1
RESULTS_SEARCH_1234_PARAMETERS_PARAGON_METHOD_SETTINGS_UI_SEARCH_ID	6.36756e+17
RESULTS_SEARCH_1234_PARAMETERS_PARAGON_METHOD_SETTINGS_UI_START_TIME	2018-10-19 13:13:08
RESULTS_SEARCH_1234_PARAMETERS_PARAGON_METHOD_SETTINGS_UI_MIN_UNUSED_PROTSCORE	0.0458
RESULTS_SEARCH_1234_PARAMETERS_PARAGON_METHOD_SETTINGS_UI_PSPEP	TRUE
RESULTS_SEARCH_1235_time_cpu	99544
RESULTS_SEARCH_1235_time_duration	100683
RESULTS_SEARCH_1235_version	5.0.0.4767
RESULTS_SEARCH_1235_xml:id	SEARCH:1:636755515882738614_617
RESULTS_SEARCH_1235_PARAMETERS_chemical_data_edited	FALSE
RESULTS_SEARCH_1235_PARAMETERS_do_multiprecursor_search	TRUE
RESULTS_SEARCH_1235_PARAMETERS_do_reverse_search	TRUE
RESULTS_SEARCH_1235_PARAMETERS_max_quant_labels	35
RESULTS_SEARCH_1235_PARAMETERS_maxresults	15
RESULTS_SEARCH_1235_PARAMETERS_separate_searches	FALSE
RESULTS_SEARCH_1235_PARAMETERS_MSTOLERANCE_type	dalton
RESULTS_SEARCH_1235_PARAMETERS_MSTOLERANCE_value	0.05
RESULTS_SEARCH_1235_PARAMETERS_MSMSTOLERANCE_type	dalton
RESULTS_SEARCH_1235_PARAMETERS_MSMSTOLERANCE_value	0.1
RESULTS_SEARCH_1235_PARAMETERS_MS_STANDARD_DEVIATION_type	dalton
RESULTS_SEARCH_1235_PARAMETERS_MS_STANDARD_DEVIATION_value	0.0011
RESULTS_SEARCH_1235_PARAMETERS_MSMS_STANDARD_DEVIATION_type	dalton
RESULTS_SEARCH_1235_PARAMETERS_MSMS_STANDARD_DEVIATION_value	0.01
RESULTS_SEARCH_1235_PARAMETERS_FASTA_filename	D:\ProteinPilot\SearchDatabases\uniprot-filtered-reviewed organism_Homo+sapiens+Human.fasta
RESULTS_SEARCH_1235_PARAMETERS_AUTO_CALIBRATION_ms	TRUE
RESULTS_SEARCH_1235_PARAMETERS_AUTO_CALIBRATION_msexport	FALSE
RESULTS_SEARCH_1235_PARAMETERS_AUTO_CALIBRATION_msms	TRUE
RESULTS_SEARCH_1235_PARAMETERS_AUTO_CALIBRATION_msmstolsdratio	2.75
RESULTS_SEARCH_1235_PARAMETERS_AUTO_CALIBRATION_mstolsdratio	7
RESULTS_SEARCH_1235_PARAMETERS_AUTO_CALIBRATION_squareroot	TRUE
RESULTS_SEARCH_1235_PARAMETERS_AUTO_CALIBRATION_type	dalton
RESULTS_SEARCH_1235_PARAMETERS_AUTO_CALIBRATION_MCP_d_s_s_f	0.0666667
RESULTS_SEARCH_1235_PARAMETERS_AUTO_CALIBRATION_MCP_d_s_w_f	3
RESULTS_SEARCH_1235_PARAMETERS_AUTO_CALIBRATION_MCP_m_f_r_mbc	200
RESULTS_SEARCH_1235_PARAMETERS_AUTO_CALIBRATION_MCP_m_m_c	10
RESULTS_SEARCH_1235_PARAMETERS_AUTO_CALIBRATION_MCP_m_m_f_s	0.25
RESULTS_SEARCH_1235_PARAMETERS_AUTO_CALIBRATION_MCP_m_m_p_f	0.33
RESULTS_SEARCH_1235_PARAMETERS_AUTO_CALIBRATION_MCP_m_m_p_rms_f	1
RESULTS_SEARCH_1235_PARAMETERS_AUTO_CALIBRATION_MCP_m_p_t_f	1
RESULTS_SEARCH_1235_PARAMETERS_AUTO_CALIBRATION_MCP_m_r_h_n_b	15
RESULTS_SEARCH_1235_PARAMETERS_AUTO_CALIBRATION_MCP_m_z_n_s	99
RESULTS_SEARCH_1235_PARAMETERS_AUTO_CALIBRATION_MCP_m_z_s_mn_f_r	0.0666667
RESULTS_SEARCH_1235_PARAMETERS_AUTO_CALIBRATION_MCP_m_z_s_mx_f_r	0.1
RESULTS_SEARCH_1235_PARAMETERS_MS_AUTO_CALIBRATION_OUT_avres	4.91258e-08
RESULTS_SEARCH_1235_PARAMETERS_MS_AUTO_CALIBRATION_OUT_c0	-0.000564312
RESULTS_SEARCH_1235_PARAMETERS_MS_AUTO_CALIBRATION_OUT_c1minus1	1.54539e-05
RESULTS_SEARCH_1235_PARAMETERS_MS_AUTO_CALIBRATION_OUT_c2	0
RESULTS_SEARCH_1235_PARAMETERS_MS_AUTO_CALIBRATION_OUT_file	28
RESULTS_SEARCH_1235_PARAMETERS_MS_AUTO_CALIBRATION_OUT_partnumber	618
RESULTS_SEARCH_1235_PARAMETERS_MS_AUTO_CALIBRATION_OUT_polyorder	1
RESULTS_SEARCH_1235_PARAMETERS_MS_AUTO_CALIBRATION_OUT_sample	1
RESULTS_SEARCH_1235_PARAMETERS_MS_AUTO_CALIBRATION_OUT_squareroot	TRUE
RESULTS_SEARCH_1235_PARAMETERS_MSMS_AUTO_CALIBRATION_OUT_avres	-2.96327e-07
RESULTS_SEARCH_1235_PARAMETERS_MSMS_AUTO_CALIBRATION_OUT_c0	2.88575e-05
RESULTS_SEARCH_1235_PARAMETERS_MSMS_AUTO_CALIBRATION_OUT_c1minus1	-4.97308e-06
RESULTS_SEARCH_1235_PARAMETERS_MSMS_AUTO_CALIBRATION_OUT_c2	0
RESULTS_SEARCH_1235_PARAMETERS_MSMS_AUTO_CALIBRATION_OUT_file	28
RESULTS_SEARCH_1235_PARAMETERS_MSMS_AUTO_CALIBRATION_OUT_partnumber	618
RESULTS_SEARCH_1235_PARAMETERS_MSMS_AUTO_CALIBRATION_OUT_polyorder	1
RESULTS_SEARCH_1235_PARAMETERS_MSMS_AUTO_CALIBRATION_OUT_sample	1
RESULTS_SEARCH_1235_PARAMETERS_MSMS_AUTO_CALIBRATION_OUT_squareroot	TRUE
RESULTS_SEARCH_1235_PARAMETERS_MAX_PRECURSORS_FRAGLET	5
RESULTS_SEARCH_1235_PARAMETERS_MAX_PRECURSORS_TAGLET	1
RESULTS_SEARCH_1235_PARAMETERS_PRECURSORS_DR_FRAGLET	10
RESULTS_SEARCH_1235_PARAMETERS_PRECURSORS_DR_TAGLET	3
RESULTS_SEARCH_1235_PARAMETERS_DEFAULT_CHARGE_STATE_1_charge	2
RESULTS_SEARCH_1235_PARAMETERS_DEFAULT_CHARGE_STATE_1_probability	1
RESULTS_SEARCH_1235_PARAMETERS_DEFAULT_CHARGE_STATE_2_charge	3
RESULTS_SEARCH_1235_PARAMETERS_DEFAULT_CHARGE_STATE_2_probability	1
RESULTS_SEARCH_1235_PARAMETERS_DEFAULT_CHARGE_STATE_3_charge	4
RESULTS_SEARCH_1235_PARAMETERS_DEFAULT_CHARGE_STATE_3_probability	1
RESULTS_SEARCH_1235_PARAMETERS_VERSION	5.0.0.0, 4769
RESULTS_SEARCH_1235_PARAMETERS_PARAGON_VERSION	5.0.0.0, 4767
RESULTS_SEARCH_1235_PARAMETERS_APPLICATION	ProteinPilot(tm) Software
RESULTS_SEARCH_1235_PARAMETERS_PROGROUP_alternativedispositionmaximumfoldprobabilitydrop	100
RESULTS_SEARCH_1235_PARAMETERS_PROGROUP_alternativedispositionmaximumfoldscoredrop	2
RESULTS_SEARCH_1235_PARAMETERS_PROGROUP_autodiscordantpeptidethreshold	0.3
RESULTS_SEARCH_1235_PARAMETERS_PROGROUP_bayesconfidencecalclulation	TRUE
RESULTS_SEARCH_1235_PARAMETERS_PROGROUP_calibrateconfidence	TRUE
RESULTS_SEARCH_1235_PARAMETERS_PROGROUP_compresspeptides	FALSE
RESULTS_SEARCH_1235_PARAMETERS_PROGROUP_confidencepercentthresholdforexcludingothersfromquant	15
RESULTS_SEARCH_1235_PARAMETERS_PROGROUP_confidencepercentthresholdforincludingselfinquant	15
RESULTS_SEARCH_1235_PARAMETERS_PROGROUP_donotstoremspeaklists	FALSE
RESULTS_SEARCH_1235_PARAMETERS_PROGROUP_fasta	D:\ProteinPilot\SearchDatabases\uniprot-filtered-reviewed organism_Homo+sapiens+Human.fasta
RESULTS_SEARCH_1235_PARAMETERS_PROGROUP_featuregroupminpepconf	0.66
RESULTS_SEARCH_1235_PARAMETERS_PROGROUP_featuregroupminups	0.47
RESULTS_SEARCH_1235_PARAMETERS_PROGROUP_focusingintersection	4
RESULTS_SEARCH_1235_PARAMETERS_PROGROUP_focusingminimummatchconfidence	0.1
RESULTS_SEARCH_1235_PARAMETERS_PROGROUP_focusingminunusedprotscore	0.1
RESULTS_SEARCH_1235_PARAMETERS_PROGROUP_focusingsubsetcutoff	6
RESULTS_SEARCH_1235_PARAMETERS_PROGROUP_intersection	1.3
RESULTS_SEARCH_1235_PARAMETERS_PROGROUP_minimummatchconfidencecutoff	0.001
RESULTS_SEARCH_1235_PARAMETERS_PROGROUP_minunusedprotscore	0.0458
RESULTS_SEARCH_1235_PARAMETERS_PROGROUP_subsetcutoff	2
RESULTS_SEARCH_1235_PARAMETERS_PROGROUP_unusedprotscorethresholdforexcludingothersfromquant	1.3
RESULTS_SEARCH_1235_PARAMETERS_PEAKLIST_count	3972
RESULTS_SEARCH_1235_PARAMETERS_PEAKLIST_filenumber	28
RESULTS_SEARCH_1235_PARAMETERS_PEAKLIST_original_count	3972
RESULTS_SEARCH_1235_PARAMETERS_PEAKLIST_originalfilename	Z:\Susannah\Mass spectrometry\Plasma EV SWATH study\Library\GBM soluble mix\20180928_SH_GBMsolF8.wiff
RESULTS_SEARCH_1235_PARAMETERS_PEAKLIST_partnumber	618
RESULTS_SEARCH_1235_PARAMETERS_QUANT_TYPE_background_correction	FALSE
RESULTS_SEARCH_1235_PARAMETERS_QUANT_TYPE_bias_correction	TRUE
RESULTS_SEARCH_1235_PARAMETERS_QUANT_TYPE_keep_extreme_peptides_over_fraction	0
RESULTS_SEARCH_1235_PARAMETERS_QUANT_TYPE_low_confidence_check	TRUE
RESULTS_SEARCH_1235_PARAMETERS_QUANT_TYPE_low_intensity_check	TRUE
RESULTS_SEARCH_1235_PARAMETERS_QUANT_TYPE_median_statistic	TRUE
RESULTS_SEARCH_1235_PARAMETERS_QUANT_TYPE_mod_check	TRUE
RESULTS_SEARCH_1235_PARAMETERS_QUANT_TYPE_quant_threshold	-1
RESULTS_SEARCH_1235_PARAMETERS_QUANT_TYPE_quant_threshold_sn	9
RESULTS_SEARCH_1235_PARAMETERS_QUANT_TYPE_separate_searches	FALSE
RESULTS_SEARCH_1235_PARAMETERS_QUANT_TYPE_shared_msms_check	TRUE
RESULTS_SEARCH_1235_PARAMETERS_PARAGON_METHOD_SETTINGS_UI_SAMPLE_TYPE	Identification
RESULTS_SEARCH_1235_PARAMETERS_PARAGON_METHOD_SETTINGS_UI_CYS_ALKYLATION	Iodoacetamide
RESULTS_SEARCH_1235_PARAMETERS_PARAGON_METHOD_SETTINGS_UI_DIGESTION	Trypsin
RESULTS_SEARCH_1235_PARAMETERS_PARAGON_METHOD_SETTINGS_UI_INSTRUMENT	TripleTOF 6600
RESULTS_SEARCH_1235_PARAMETERS_PARAGON_METHOD_SETTINGS_UI_SPECIES	Homo sapiens
RESULTS_SEARCH_1235_PARAMETERS_PARAGON_METHOD_SETTINGS_UI_SEARCH_EFFORT	Thorough
RESULTS_SEARCH_1235_PARAMETERS_PARAGON_METHOD_SETTINGS_UI_ID_FOCUS	Biological modifications
RESULTS_SEARCH_1235_PARAMETERS_PARAGON_METHOD_SETTINGS_UI_USER_NAME	SHARED\shal9310
RESULTS_SEARCH_1235_PARAMETERS_PARAGON_METHOD_SETTINGS_UI_MACHINE_NAME	MAXQ-APP-PRO-1
RESULTS_SEARCH_1235_PARAMETERS_PARAGON_METHOD_SETTINGS_UI_SEARCH_ID	6.36756e+17
RESULTS_SEARCH_1235_PARAMETERS_PARAGON_METHOD_SETTINGS_UI_START_TIME	2018-10-19 13:13:08
RESULTS_SEARCH_1235_PARAMETERS_PARAGON_METHOD_SETTINGS_UI_MIN_UNUSED_PROTSCORE	0.0458
RESULTS_SEARCH_1235_PARAMETERS_PARAGON_METHOD_SETTINGS_UI_PSPEP	TRUE
RESULTS_SEARCH_1236_time_cpu	3793913
RESULTS_SEARCH_1236_time_duration	3794545
RESULTS_SEARCH_1236_version	5.0.0.4767
RESULTS_SEARCH_1236_xml:id	SEARCH:2:636755515882738614_617
RESULTS_SEARCH_1236_PARAMETERS_chemical_data_edited	FALSE
RESULTS_SEARCH_1236_PARAMETERS_do_multiprecursor_search	TRUE
RESULTS_SEARCH_1236_PARAMETERS_do_reverse_search	TRUE
RESULTS_SEARCH_1236_PARAMETERS_max_quant_labels	35
RESULTS_SEARCH_1236_PARAMETERS_maxresults	15
RESULTS_SEARCH_1236_PARAMETERS_separate_searches	FALSE
RESULTS_SEARCH_1236_PARAMETERS_MSTOLERANCE_type	dalton
RESULTS_SEARCH_1236_PARAMETERS_MSTOLERANCE_value	0.05
RESULTS_SEARCH_1236_PARAMETERS_MSMSTOLERANCE_type	dalton
RESULTS_SEARCH_1236_PARAMETERS_MSMSTOLERANCE_value	0.1
RESULTS_SEARCH_1236_PARAMETERS_MS_STANDARD_DEVIATION_type	dalton
RESULTS_SEARCH_1236_PARAMETERS_MS_STANDARD_DEVIATION_value	0.0011
RESULTS_SEARCH_1236_PARAMETERS_MSMS_STANDARD_DEVIATION_type	dalton
RESULTS_SEARCH_1236_PARAMETERS_MSMS_STANDARD_DEVIATION_value	0.01
RESULTS_SEARCH_1236_PARAMETERS_FASTA_filename	D:\ProteinPilot\SearchDatabases\uniprot-filtered-reviewed organism_Homo+sapiens+Human.fasta
RESULTS_SEARCH_1236_PARAMETERS_AUTO_CALIBRATION_ms	TRUE
RESULTS_SEARCH_1236_PARAMETERS_AUTO_CALIBRATION_msexport	FALSE
RESULTS_SEARCH_1236_PARAMETERS_AUTO_CALIBRATION_msms	TRUE
RESULTS_SEARCH_1236_PARAMETERS_AUTO_CALIBRATION_msmstolsdratio	2.75
RESULTS_SEARCH_1236_PARAMETERS_AUTO_CALIBRATION_mstolsdratio	7
RESULTS_SEARCH_1236_PARAMETERS_AUTO_CALIBRATION_squareroot	TRUE
RESULTS_SEARCH_1236_PARAMETERS_AUTO_CALIBRATION_type	dalton
RESULTS_SEARCH_1236_PARAMETERS_AUTO_CALIBRATION_MCP_d_s_s_f	0.0666667
RESULTS_SEARCH_1236_PARAMETERS_AUTO_CALIBRATION_MCP_d_s_w_f	3
RESULTS_SEARCH_1236_PARAMETERS_AUTO_CALIBRATION_MCP_m_f_r_mbc	200
RESULTS_SEARCH_1236_PARAMETERS_AUTO_CALIBRATION_MCP_m_m_c	10
RESULTS_SEARCH_1236_PARAMETERS_AUTO_CALIBRATION_MCP_m_m_f_s	0.25
RESULTS_SEARCH_1236_PARAMETERS_AUTO_CALIBRATION_MCP_m_m_p_f	0.33
RESULTS_SEARCH_1236_PARAMETERS_AUTO_CALIBRATION_MCP_m_m_p_rms_f	1
RESULTS_SEARCH_1236_PARAMETERS_AUTO_CALIBRATION_MCP_m_p_t_f	1
RESULTS_SEARCH_1236_PARAMETERS_AUTO_CALIBRATION_MCP_m_r_h_n_b	15
RESULTS_SEARCH_1236_PARAMETERS_AUTO_CALIBRATION_MCP_m_z_n_s	99
RESULTS_SEARCH_1236_PARAMETERS_AUTO_CALIBRATION_MCP_m_z_s_mn_f_r	0.0666667
RESULTS_SEARCH_1236_PARAMETERS_AUTO_CALIBRATION_MCP_m_z_s_mx_f_r	0.1
RESULTS_SEARCH_1236_PARAMETERS_MS_AUTO_CALIBRATION_OUT_avres	4.91258e-08
RESULTS_SEARCH_1236_PARAMETERS_MS_AUTO_CALIBRATION_OUT_c0	-0.000564312
RESULTS_SEARCH_1236_PARAMETERS_MS_AUTO_CALIBRATION_OUT_c1minus1	1.54539e-05
RESULTS_SEARCH_1236_PARAMETERS_MS_AUTO_CALIBRATION_OUT_c2	0
RESULTS_SEARCH_1236_PARAMETERS_MS_AUTO_CALIBRATION_OUT_file	28
RESULTS_SEARCH_1236_PARAMETERS_MS_AUTO_CALIBRATION_OUT_partnumber	618
RESULTS_SEARCH_1236_PARAMETERS_MS_AUTO_CALIBRATION_OUT_polyorder	1
RESULTS_SEARCH_1236_PARAMETERS_MS_AUTO_CALIBRATION_OUT_sample	1
RESULTS_SEARCH_1236_PARAMETERS_MS_AUTO_CALIBRATION_OUT_squareroot	TRUE
RESULTS_SEARCH_1236_PARAMETERS_MSMS_AUTO_CALIBRATION_OUT_avres	-2.96327e-07
RESULTS_SEARCH_1236_PARAMETERS_MSMS_AUTO_CALIBRATION_OUT_c0	2.88575e-05
RESULTS_SEARCH_1236_PARAMETERS_MSMS_AUTO_CALIBRATION_OUT_c1minus1	-4.97308e-06
RESULTS_SEARCH_1236_PARAMETERS_MSMS_AUTO_CALIBRATION_OUT_c2	0
RESULTS_SEARCH_1236_PARAMETERS_MSMS_AUTO_CALIBRATION_OUT_file	28
RESULTS_SEARCH_1236_PARAMETERS_MSMS_AUTO_CALIBRATION_OUT_partnumber	618
RESULTS_SEARCH_1236_PARAMETERS_MSMS_AUTO_CALIBRATION_OUT_polyorder	1
RESULTS_SEARCH_1236_PARAMETERS_MSMS_AUTO_CALIBRATION_OUT_sample	1
RESULTS_SEARCH_1236_PARAMETERS_MSMS_AUTO_CALIBRATION_OUT_squareroot	TRUE
RESULTS_SEARCH_1236_PARAMETERS_MAX_PRECURSORS_FRAGLET	5
RESULTS_SEARCH_1236_PARAMETERS_MAX_PRECURSORS_TAGLET	1
RESULTS_SEARCH_1236_PARAMETERS_PRECURSORS_DR_FRAGLET	10
RESULTS_SEARCH_1236_PARAMETERS_PRECURSORS_DR_TAGLET	3
RESULTS_SEARCH_1236_PARAMETERS_DEFAULT_CHARGE_STATE_1_charge	2
RESULTS_SEARCH_1236_PARAMETERS_DEFAULT_CHARGE_STATE_1_probability	1
RESULTS_SEARCH_1236_PARAMETERS_DEFAULT_CHARGE_STATE_2_charge	3
RESULTS_SEARCH_1236_PARAMETERS_DEFAULT_CHARGE_STATE_2_probability	1
RESULTS_SEARCH_1236_PARAMETERS_DEFAULT_CHARGE_STATE_3_charge	4
RESULTS_SEARCH_1236_PARAMETERS_DEFAULT_CHARGE_STATE_3_probability	1
RESULTS_SEARCH_1236_PARAMETERS_VERSION	5.0.0.0, 4769
RESULTS_SEARCH_1236_PARAMETERS_PARAGON_VERSION	5.0.0.0, 4767
RESULTS_SEARCH_1236_PARAMETERS_APPLICATION	ProteinPilot(tm) Software
RESULTS_SEARCH_1236_PARAMETERS_PROGROUP_alternativedispositionmaximumfoldprobabilitydrop	100
RESULTS_SEARCH_1236_PARAMETERS_PROGROUP_alternativedispositionmaximumfoldscoredrop	2
RESULTS_SEARCH_1236_PARAMETERS_PROGROUP_autodiscordantpeptidethreshold	0.3
RESULTS_SEARCH_1236_PARAMETERS_PROGROUP_bayesconfidencecalclulation	TRUE
RESULTS_SEARCH_1236_PARAMETERS_PROGROUP_calibrateconfidence	TRUE
RESULTS_SEARCH_1236_PARAMETERS_PROGROUP_compresspeptides	FALSE
RESULTS_SEARCH_1236_PARAMETERS_PROGROUP_confidencepercentthresholdforexcludingothersfromquant	15
RESULTS_SEARCH_1236_PARAMETERS_PROGROUP_confidencepercentthresholdforincludingselfinquant	15
RESULTS_SEARCH_1236_PARAMETERS_PROGROUP_donotstoremspeaklists	FALSE
RESULTS_SEARCH_1236_PARAMETERS_PROGROUP_fasta	D:\ProteinPilot\SearchDatabases\uniprot-filtered-reviewed organism_Homo+sapiens+Human.fasta
RESULTS_SEARCH_1236_PARAMETERS_PROGROUP_featuregroupminpepconf	0.66
RESULTS_SEARCH_1236_PARAMETERS_PROGROUP_featuregroupminups	0.47
RESULTS_SEARCH_1236_PARAMETERS_PROGROUP_focusingintersection	4
RESULTS_SEARCH_1236_PARAMETERS_PROGROUP_focusingminimummatchconfidence	0.1
RESULTS_SEARCH_1236_PARAMETERS_PROGROUP_focusingminunusedprotscore	0.1
RESULTS_SEARCH_1236_PARAMETERS_PROGROUP_focusingsubsetcutoff	6
RESULTS_SEARCH_1236_PARAMETERS_PROGROUP_intersection	1.3
RESULTS_SEARCH_1236_PARAMETERS_PROGROUP_minimummatchconfidencecutoff	0.001
RESULTS_SEARCH_1236_PARAMETERS_PROGROUP_minunusedprotscore	0.0458
RESULTS_SEARCH_1236_PARAMETERS_PROGROUP_subsetcutoff	2
RESULTS_SEARCH_1236_PARAMETERS_PROGROUP_unusedprotscorethresholdforexcludingothersfromquant	1.3
RESULTS_SEARCH_1236_PARAMETERS_PEAKLIST_count	3972
RESULTS_SEARCH_1236_PARAMETERS_PEAKLIST_filenumber	28
RESULTS_SEARCH_1236_PARAMETERS_PEAKLIST_original_count	3972
RESULTS_SEARCH_1236_PARAMETERS_PEAKLIST_originalfilename	Z:\Susannah\Mass spectrometry\Plasma EV SWATH study\Library\GBM soluble mix\20180928_SH_GBMsolF8.wiff
RESULTS_SEARCH_1236_PARAMETERS_PEAKLIST_partnumber	618
RESULTS_SEARCH_1236_PARAMETERS_QUANT_TYPE_background_correction	FALSE
RESULTS_SEARCH_1236_PARAMETERS_QUANT_TYPE_bias_correction	TRUE
RESULTS_SEARCH_1236_PARAMETERS_QUANT_TYPE_keep_extreme_peptides_over_fraction	0
RESULTS_SEARCH_1236_PARAMETERS_QUANT_TYPE_low_confidence_check	TRUE
RESULTS_SEARCH_1236_PARAMETERS_QUANT_TYPE_low_intensity_check	TRUE
RESULTS_SEARCH_1236_PARAMETERS_QUANT_TYPE_median_statistic	TRUE
RESULTS_SEARCH_1236_PARAMETERS_QUANT_TYPE_mod_check	TRUE
RESULTS_SEARCH_1236_PARAMETERS_QUANT_TYPE_quant_threshold	-1
RESULTS_SEARCH_1236_PARAMETERS_QUANT_TYPE_quant_threshold_sn	9
RESULTS_SEARCH_1236_PARAMETERS_QUANT_TYPE_separate_searches	FALSE
RESULTS_SEARCH_1236_PARAMETERS_QUANT_TYPE_shared_msms_check	TRUE
RESULTS_SEARCH_1236_PARAMETERS_PARAGON_METHOD_SETTINGS_UI_SAMPLE_TYPE	Identification
RESULTS_SEARCH_1236_PARAMETERS_PARAGON_METHOD_SETTINGS_UI_CYS_ALKYLATION	Iodoacetamide
RESULTS_SEARCH_1236_PARAMETERS_PARAGON_METHOD_SETTINGS_UI_DIGESTION	Trypsin
RESULTS_SEARCH_1236_PARAMETERS_PARAGON_METHOD_SETTINGS_UI_INSTRUMENT	TripleTOF 6600
RESULTS_SEARCH_1236_PARAMETERS_PARAGON_METHOD_SETTINGS_UI_SPECIES	Homo sapiens
RESULTS_SEARCH_1236_PARAMETERS_PARAGON_METHOD_SETTINGS_UI_SEARCH_EFFORT	Thorough
RESULTS_SEARCH_1236_PARAMETERS_PARAGON_METHOD_SETTINGS_UI_ID_FOCUS	Biological modifications
RESULTS_SEARCH_1236_PARAMETERS_PARAGON_METHOD_SETTINGS_UI_USER_NAME	SHARED\shal9310
RESULTS_SEARCH_1236_PARAMETERS_PARAGON_METHOD_SETTINGS_UI_MACHINE_NAME	MAXQ-APP-PRO-1
RESULTS_SEARCH_1236_PARAMETERS_PARAGON_METHOD_SETTINGS_UI_SEARCH_ID	6.36756e+17
RESULTS_SEARCH_1236_PARAMETERS_PARAGON_METHOD_SETTINGS_UI_START_TIME	2018-10-19 13:13:08
RESULTS_SEARCH_1236_PARAMETERS_PARAGON_METHOD_SETTINGS_UI_MIN_UNUSED_PROTSCORE	0.0458
RESULTS_SEARCH_1236_PARAMETERS_PARAGON_METHOD_SETTINGS_UI_PSPEP	TRUE
RESULTS_SEARCH_1237_time_cpu	94131
RESULTS_SEARCH_1237_time_duration	95628
RESULTS_SEARCH_1237_version	5.0.0.4767
RESULTS_SEARCH_1237_xml:id	SEARCH:1:636755515882738614_618
RESULTS_SEARCH_1237_PARAMETERS_chemical_data_edited	FALSE
RESULTS_SEARCH_1237_PARAMETERS_do_multiprecursor_search	TRUE
RESULTS_SEARCH_1237_PARAMETERS_do_reverse_search	TRUE
RESULTS_SEARCH_1237_PARAMETERS_max_quant_labels	35
RESULTS_SEARCH_1237_PARAMETERS_maxresults	15
RESULTS_SEARCH_1237_PARAMETERS_separate_searches	FALSE
RESULTS_SEARCH_1237_PARAMETERS_MSTOLERANCE_type	dalton
RESULTS_SEARCH_1237_PARAMETERS_MSTOLERANCE_value	0.05
RESULTS_SEARCH_1237_PARAMETERS_MSMSTOLERANCE_type	dalton
RESULTS_SEARCH_1237_PARAMETERS_MSMSTOLERANCE_value	0.1
RESULTS_SEARCH_1237_PARAMETERS_MS_STANDARD_DEVIATION_type	dalton
RESULTS_SEARCH_1237_PARAMETERS_MS_STANDARD_DEVIATION_value	0.0011
RESULTS_SEARCH_1237_PARAMETERS_MSMS_STANDARD_DEVIATION_type	dalton
RESULTS_SEARCH_1237_PARAMETERS_MSMS_STANDARD_DEVIATION_value	0.01
RESULTS_SEARCH_1237_PARAMETERS_FASTA_filename	D:\ProteinPilot\SearchDatabases\uniprot-filtered-reviewed organism_Homo+sapiens+Human.fasta
RESULTS_SEARCH_1237_PARAMETERS_AUTO_CALIBRATION_ms	TRUE
RESULTS_SEARCH_1237_PARAMETERS_AUTO_CALIBRATION_msexport	FALSE
RESULTS_SEARCH_1237_PARAMETERS_AUTO_CALIBRATION_msms	TRUE
RESULTS_SEARCH_1237_PARAMETERS_AUTO_CALIBRATION_msmstolsdratio	2.75
RESULTS_SEARCH_1237_PARAMETERS_AUTO_CALIBRATION_mstolsdratio	7
RESULTS_SEARCH_1237_PARAMETERS_AUTO_CALIBRATION_squareroot	TRUE
RESULTS_SEARCH_1237_PARAMETERS_AUTO_CALIBRATION_type	dalton
RESULTS_SEARCH_1237_PARAMETERS_AUTO_CALIBRATION_MCP_d_s_s_f	0.0666667
RESULTS_SEARCH_1237_PARAMETERS_AUTO_CALIBRATION_MCP_d_s_w_f	3
RESULTS_SEARCH_1237_PARAMETERS_AUTO_CALIBRATION_MCP_m_f_r_mbc	200
RESULTS_SEARCH_1237_PARAMETERS_AUTO_CALIBRATION_MCP_m_m_c	10
RESULTS_SEARCH_1237_PARAMETERS_AUTO_CALIBRATION_MCP_m_m_f_s	0.25
RESULTS_SEARCH_1237_PARAMETERS_AUTO_CALIBRATION_MCP_m_m_p_f	0.33
RESULTS_SEARCH_1237_PARAMETERS_AUTO_CALIBRATION_MCP_m_m_p_rms_f	1
RESULTS_SEARCH_1237_PARAMETERS_AUTO_CALIBRATION_MCP_m_p_t_f	1
RESULTS_SEARCH_1237_PARAMETERS_AUTO_CALIBRATION_MCP_m_r_h_n_b	15
RESULTS_SEARCH_1237_PARAMETERS_AUTO_CALIBRATION_MCP_m_z_n_s	99
RESULTS_SEARCH_1237_PARAMETERS_AUTO_CALIBRATION_MCP_m_z_s_mn_f_r	0.0666667
RESULTS_SEARCH_1237_PARAMETERS_AUTO_CALIBRATION_MCP_m_z_s_mx_f_r	0.1
RESULTS_SEARCH_1237_PARAMETERS_MS_AUTO_CALIBRATION_OUT_avres	1.16945e-07
RESULTS_SEARCH_1237_PARAMETERS_MS_AUTO_CALIBRATION_OUT_c0	-0.000507968
RESULTS_SEARCH_1237_PARAMETERS_MS_AUTO_CALIBRATION_OUT_c1minus1	1.35786e-05
RESULTS_SEARCH_1237_PARAMETERS_MS_AUTO_CALIBRATION_OUT_c2	0
RESULTS_SEARCH_1237_PARAMETERS_MS_AUTO_CALIBRATION_OUT_file	28
RESULTS_SEARCH_1237_PARAMETERS_MS_AUTO_CALIBRATION_OUT_partnumber	619
RESULTS_SEARCH_1237_PARAMETERS_MS_AUTO_CALIBRATION_OUT_polyorder	1
RESULTS_SEARCH_1237_PARAMETERS_MS_AUTO_CALIBRATION_OUT_sample	1
RESULTS_SEARCH_1237_PARAMETERS_MS_AUTO_CALIBRATION_OUT_squareroot	TRUE
RESULTS_SEARCH_1237_PARAMETERS_MSMS_AUTO_CALIBRATION_OUT_avres	-2.85049e-07
RESULTS_SEARCH_1237_PARAMETERS_MSMS_AUTO_CALIBRATION_OUT_c0	-0.000127324
RESULTS_SEARCH_1237_PARAMETERS_MSMS_AUTO_CALIBRATION_OUT_c1minus1	-9.64717e-07
RESULTS_SEARCH_1237_PARAMETERS_MSMS_AUTO_CALIBRATION_OUT_c2	0
RESULTS_SEARCH_1237_PARAMETERS_MSMS_AUTO_CALIBRATION_OUT_file	28
RESULTS_SEARCH_1237_PARAMETERS_MSMS_AUTO_CALIBRATION_OUT_partnumber	619
RESULTS_SEARCH_1237_PARAMETERS_MSMS_AUTO_CALIBRATION_OUT_polyorder	1
RESULTS_SEARCH_1237_PARAMETERS_MSMS_AUTO_CALIBRATION_OUT_sample	1
RESULTS_SEARCH_1237_PARAMETERS_MSMS_AUTO_CALIBRATION_OUT_squareroot	TRUE
RESULTS_SEARCH_1237_PARAMETERS_MAX_PRECURSORS_FRAGLET	5
RESULTS_SEARCH_1237_PARAMETERS_MAX_PRECURSORS_TAGLET	1
RESULTS_SEARCH_1237_PARAMETERS_PRECURSORS_DR_FRAGLET	10
RESULTS_SEARCH_1237_PARAMETERS_PRECURSORS_DR_TAGLET	3
RESULTS_SEARCH_1237_PARAMETERS_DEFAULT_CHARGE_STATE_1_charge	2
RESULTS_SEARCH_1237_PARAMETERS_DEFAULT_CHARGE_STATE_1_probability	1
RESULTS_SEARCH_1237_PARAMETERS_DEFAULT_CHARGE_STATE_2_charge	3
RESULTS_SEARCH_1237_PARAMETERS_DEFAULT_CHARGE_STATE_2_probability	1
RESULTS_SEARCH_1237_PARAMETERS_DEFAULT_CHARGE_STATE_3_charge	4
RESULTS_SEARCH_1237_PARAMETERS_DEFAULT_CHARGE_STATE_3_probability	1
RESULTS_SEARCH_1237_PARAMETERS_VERSION	5.0.0.0, 4769
RESULTS_SEARCH_1237_PARAMETERS_PARAGON_VERSION	5.0.0.0, 4767
RESULTS_SEARCH_1237_PARAMETERS_APPLICATION	ProteinPilot(tm) Software
RESULTS_SEARCH_1237_PARAMETERS_PROGROUP_alternativedispositionmaximumfoldprobabilitydrop	100
RESULTS_SEARCH_1237_PARAMETERS_PROGROUP_alternativedispositionmaximumfoldscoredrop	2
RESULTS_SEARCH_1237_PARAMETERS_PROGROUP_autodiscordantpeptidethreshold	0.3
RESULTS_SEARCH_1237_PARAMETERS_PROGROUP_bayesconfidencecalclulation	TRUE
RESULTS_SEARCH_1237_PARAMETERS_PROGROUP_calibrateconfidence	TRUE
RESULTS_SEARCH_1237_PARAMETERS_PROGROUP_compresspeptides	FALSE
RESULTS_SEARCH_1237_PARAMETERS_PROGROUP_confidencepercentthresholdforexcludingothersfromquant	15
RESULTS_SEARCH_1237_PARAMETERS_PROGROUP_confidencepercentthresholdforincludingselfinquant	15
RESULTS_SEARCH_1237_PARAMETERS_PROGROUP_donotstoremspeaklists	FALSE
RESULTS_SEARCH_1237_PARAMETERS_PROGROUP_fasta	D:\ProteinPilot\SearchDatabases\uniprot-filtered-reviewed organism_Homo+sapiens+Human.fasta
RESULTS_SEARCH_1237_PARAMETERS_PROGROUP_featuregroupminpepconf	0.66
RESULTS_SEARCH_1237_PARAMETERS_PROGROUP_featuregroupminups	0.47
RESULTS_SEARCH_1237_PARAMETERS_PROGROUP_focusingintersection	4
RESULTS_SEARCH_1237_PARAMETERS_PROGROUP_focusingminimummatchconfidence	0.1
RESULTS_SEARCH_1237_PARAMETERS_PROGROUP_focusingminunusedprotscore	0.1
RESULTS_SEARCH_1237_PARAMETERS_PROGROUP_focusingsubsetcutoff	6
RESULTS_SEARCH_1237_PARAMETERS_PROGROUP_intersection	1.3
RESULTS_SEARCH_1237_PARAMETERS_PROGROUP_minimummatchconfidencecutoff	0.001
RESULTS_SEARCH_1237_PARAMETERS_PROGROUP_minunusedprotscore	0.0458
RESULTS_SEARCH_1237_PARAMETERS_PROGROUP_subsetcutoff	2
RESULTS_SEARCH_1237_PARAMETERS_PROGROUP_unusedprotscorethresholdforexcludingothersfromquant	1900-01-01 07:12:00
RESULTS_SEARCH_1237_PARAMETERS_PEAKLIST_count	3947
RESULTS_SEARCH_1237_PARAMETERS_PEAKLIST_filenumber	28
RESULTS_SEARCH_1237_PARAMETERS_PEAKLIST_original_count	3947
RESULTS_SEARCH_1237_PARAMETERS_PEAKLIST_originalfilename	Z:\Susannah\Mass spectrometry\Plasma EV SWATH study\Library\GBM soluble mix\20180928_SH_GBMsolF8.wiff
RESULTS_SEARCH_1237_PARAMETERS_PEAKLIST_partnumber	619
RESULTS_SEARCH_1237_PARAMETERS_QUANT_TYPE_background_correction	FALSE
RESULTS_SEARCH_1237_PARAMETERS_QUANT_TYPE_bias_correction	TRUE
RESULTS_SEARCH_1237_PARAMETERS_QUANT_TYPE_keep_extreme_peptides_over_fraction	0
RESULTS_SEARCH_1237_PARAMETERS_QUANT_TYPE_low_confidence_check	TRUE
RESULTS_SEARCH_1237_PARAMETERS_QUANT_TYPE_low_intensity_check	TRUE
RESULTS_SEARCH_1237_PARAMETERS_QUANT_TYPE_median_statistic	TRUE
RESULTS_SEARCH_1237_PARAMETERS_QUANT_TYPE_mod_check	TRUE
RESULTS_SEARCH_1237_PARAMETERS_QUANT_TYPE_quant_threshold	-1
RESULTS_SEARCH_1237_PARAMETERS_QUANT_TYPE_quant_threshold_sn	9
RESULTS_SEARCH_1237_PARAMETERS_QUANT_TYPE_separate_searches	FALSE
RESULTS_SEARCH_1237_PARAMETERS_QUANT_TYPE_shared_msms_check	TRUE
RESULTS_SEARCH_1237_PARAMETERS_PARAGON_METHOD_SETTINGS_UI_SAMPLE_TYPE	Identification
RESULTS_SEARCH_1237_PARAMETERS_PARAGON_METHOD_SETTINGS_UI_CYS_ALKYLATION	Iodoacetamide
RESULTS_SEARCH_1237_PARAMETERS_PARAGON_METHOD_SETTINGS_UI_DIGESTION	Trypsin
RESULTS_SEARCH_1237_PARAMETERS_PARAGON_METHOD_SETTINGS_UI_INSTRUMENT	TripleTOF 6600
RESULTS_SEARCH_1237_PARAMETERS_PARAGON_METHOD_SETTINGS_UI_SPECIES	Homo sapiens
RESULTS_SEARCH_1237_PARAMETERS_PARAGON_METHOD_SETTINGS_UI_SEARCH_EFFORT	Thorough
RESULTS_SEARCH_1237_PARAMETERS_PARAGON_METHOD_SETTINGS_UI_ID_FOCUS	Biological modifications
RESULTS_SEARCH_1237_PARAMETERS_PARAGON_METHOD_SETTINGS_UI_USER_NAME	SHARED\shal9310
RESULTS_SEARCH_1237_PARAMETERS_PARAGON_METHOD_SETTINGS_UI_MACHINE_NAME	MAXQ-APP-PRO-1
RESULTS_SEARCH_1237_PARAMETERS_PARAGON_METHOD_SETTINGS_UI_SEARCH_ID	6.36756e+17
RESULTS_SEARCH_1237_PARAMETERS_PARAGON_METHOD_SETTINGS_UI_START_TIME	2018-10-19 13:13:08
RESULTS_SEARCH_1237_PARAMETERS_PARAGON_METHOD_SETTINGS_UI_MIN_UNUSED_PROTSCORE	0.0458
RESULTS_SEARCH_1237_PARAMETERS_PARAGON_METHOD_SETTINGS_UI_PSPEP	TRUE
RESULTS_SEARCH_1238_time_cpu	3797048
RESULTS_SEARCH_1238_time_duration	3798120
RESULTS_SEARCH_1238_version	5.0.0.4767
RESULTS_SEARCH_1238_xml:id	SEARCH:2:636755515882738614_618
RESULTS_SEARCH_1238_PARAMETERS_chemical_data_edited	FALSE
RESULTS_SEARCH_1238_PARAMETERS_do_multiprecursor_search	TRUE
RESULTS_SEARCH_1238_PARAMETERS_do_reverse_search	TRUE
RESULTS_SEARCH_1238_PARAMETERS_max_quant_labels	35
RESULTS_SEARCH_1238_PARAMETERS_maxresults	15
RESULTS_SEARCH_1238_PARAMETERS_separate_searches	FALSE
RESULTS_SEARCH_1238_PARAMETERS_MSTOLERANCE_type	dalton
RESULTS_SEARCH_1238_PARAMETERS_MSTOLERANCE_value	0.05
RESULTS_SEARCH_1238_PARAMETERS_MSMSTOLERANCE_type	dalton
RESULTS_SEARCH_1238_PARAMETERS_MSMSTOLERANCE_value	0.1
RESULTS_SEARCH_1238_PARAMETERS_MS_STANDARD_DEVIATION_type	dalton
RESULTS_SEARCH_1238_PARAMETERS_MS_STANDARD_DEVIATION_value	0.0011
RESULTS_SEARCH_1238_PARAMETERS_MSMS_STANDARD_DEVIATION_type	dalton
RESULTS_SEARCH_1238_PARAMETERS_MSMS_STANDARD_DEVIATION_value	0.01
RESULTS_SEARCH_1238_PARAMETERS_FASTA_filename	D:\ProteinPilot\SearchDatabases\uniprot-filtered-reviewed organism_Homo+sapiens+Human.fasta
RESULTS_SEARCH_1238_PARAMETERS_AUTO_CALIBRATION_ms	TRUE
RESULTS_SEARCH_1238_PARAMETERS_AUTO_CALIBRATION_msexport	FALSE
RESULTS_SEARCH_1238_PARAMETERS_AUTO_CALIBRATION_msms	TRUE
RESULTS_SEARCH_1238_PARAMETERS_AUTO_CALIBRATION_msmstolsdratio	2.75
RESULTS_SEARCH_1238_PARAMETERS_AUTO_CALIBRATION_mstolsdratio	7
RESULTS_SEARCH_1238_PARAMETERS_AUTO_CALIBRATION_squareroot	TRUE
RESULTS_SEARCH_1238_PARAMETERS_AUTO_CALIBRATION_type	dalton
RESULTS_SEARCH_1238_PARAMETERS_AUTO_CALIBRATION_MCP_d_s_s_f	0.0666667
RESULTS_SEARCH_1238_PARAMETERS_AUTO_CALIBRATION_MCP_d_s_w_f	3
RESULTS_SEARCH_1238_PARAMETERS_AUTO_CALIBRATION_MCP_m_f_r_mbc	200
RESULTS_SEARCH_1238_PARAMETERS_AUTO_CALIBRATION_MCP_m_m_c	10
RESULTS_SEARCH_1238_PARAMETERS_AUTO_CALIBRATION_MCP_m_m_f_s	0.25
RESULTS_SEARCH_1238_PARAMETERS_AUTO_CALIBRATION_MCP_m_m_p_f	0.33
RESULTS_SEARCH_1238_PARAMETERS_AUTO_CALIBRATION_MCP_m_m_p_rms_f	1
RESULTS_SEARCH_1238_PARAMETERS_AUTO_CALIBRATION_MCP_m_p_t_f	1
RESULTS_SEARCH_1238_PARAMETERS_AUTO_CALIBRATION_MCP_m_r_h_n_b	15
RESULTS_SEARCH_1238_PARAMETERS_AUTO_CALIBRATION_MCP_m_z_n_s	99
RESULTS_SEARCH_1238_PARAMETERS_AUTO_CALIBRATION_MCP_m_z_s_mn_f_r	0.0666667
RESULTS_SEARCH_1238_PARAMETERS_AUTO_CALIBRATION_MCP_m_z_s_mx_f_r	0.1
RESULTS_SEARCH_1238_PARAMETERS_MS_AUTO_CALIBRATION_OUT_avres	1.16945e-07
RESULTS_SEARCH_1238_PARAMETERS_MS_AUTO_CALIBRATION_OUT_c0	-0.000507968
RESULTS_SEARCH_1238_PARAMETERS_MS_AUTO_CALIBRATION_OUT_c1minus1	1.35786e-05
RESULTS_SEARCH_1238_PARAMETERS_MS_AUTO_CALIBRATION_OUT_c2	0
RESULTS_SEARCH_1238_PARAMETERS_MS_AUTO_CALIBRATION_OUT_file	28
RESULTS_SEARCH_1238_PARAMETERS_MS_AUTO_CALIBRATION_OUT_partnumber	619
RESULTS_SEARCH_1238_PARAMETERS_MS_AUTO_CALIBRATION_OUT_polyorder	1
RESULTS_SEARCH_1238_PARAMETERS_MS_AUTO_CALIBRATION_OUT_sample	1
RESULTS_SEARCH_1238_PARAMETERS_MS_AUTO_CALIBRATION_OUT_squareroot	TRUE
RESULTS_SEARCH_1238_PARAMETERS_MSMS_AUTO_CALIBRATION_OUT_avres	-2.85049e-07
RESULTS_SEARCH_1238_PARAMETERS_MSMS_AUTO_CALIBRATION_OUT_c0	-0.000127324
RESULTS_SEARCH_1238_PARAMETERS_MSMS_AUTO_CALIBRATION_OUT_c1minus1	-9.64717e-07
RESULTS_SEARCH_1238_PARAMETERS_MSMS_AUTO_CALIBRATION_OUT_c2	0
RESULTS_SEARCH_1238_PARAMETERS_MSMS_AUTO_CALIBRATION_OUT_file	28
RESULTS_SEARCH_1238_PARAMETERS_MSMS_AUTO_CALIBRATION_OUT_partnumber	619
RESULTS_SEARCH_1238_PARAMETERS_MSMS_AUTO_CALIBRATION_OUT_polyorder	1
RESULTS_SEARCH_1238_PARAMETERS_MSMS_AUTO_CALIBRATION_OUT_sample	1
RESULTS_SEARCH_1238_PARAMETERS_MSMS_AUTO_CALIBRATION_OUT_squareroot	TRUE
RESULTS_SEARCH_1238_PARAMETERS_MAX_PRECURSORS_FRAGLET	5
RESULTS_SEARCH_1238_PARAMETERS_MAX_PRECURSORS_TAGLET	1
RESULTS_SEARCH_1238_PARAMETERS_PRECURSORS_DR_FRAGLET	10
RESULTS_SEARCH_1238_PARAMETERS_PRECURSORS_DR_TAGLET	3
RESULTS_SEARCH_1238_PARAMETERS_DEFAULT_CHARGE_STATE_1_charge	2
RESULTS_SEARCH_1238_PARAMETERS_DEFAULT_CHARGE_STATE_1_probability	1
RESULTS_SEARCH_1238_PARAMETERS_DEFAULT_CHARGE_STATE_2_charge	3
RESULTS_SEARCH_1238_PARAMETERS_DEFAULT_CHARGE_STATE_2_probability	1
RESULTS_SEARCH_1238_PARAMETERS_DEFAULT_CHARGE_STATE_3_charge	4
RESULTS_SEARCH_1238_PARAMETERS_DEFAULT_CHARGE_STATE_3_probability	1
RESULTS_SEARCH_1238_PARAMETERS_VERSION	5.0.0.0, 4769
RESULTS_SEARCH_1238_PARAMETERS_PARAGON_VERSION	5.0.0.0, 4767
RESULTS_SEARCH_1238_PARAMETERS_APPLICATION	ProteinPilot(tm) Software
RESULTS_SEARCH_1238_PARAMETERS_PROGROUP_alternativedispositionmaximumfoldprobabilitydrop	100
RESULTS_SEARCH_1238_PARAMETERS_PROGROUP_alternativedispositionmaximumfoldscoredrop	2
RESULTS_SEARCH_1238_PARAMETERS_PROGROUP_autodiscordantpeptidethreshold	0.3
RESULTS_SEARCH_1238_PARAMETERS_PROGROUP_bayesconfidencecalclulation	TRUE
RESULTS_SEARCH_1238_PARAMETERS_PROGROUP_calibrateconfidence	TRUE
RESULTS_SEARCH_1238_PARAMETERS_PROGROUP_compresspeptides	FALSE
RESULTS_SEARCH_1238_PARAMETERS_PROGROUP_confidencepercentthresholdforexcludingothersfromquant	15
RESULTS_SEARCH_1238_PARAMETERS_PROGROUP_confidencepercentthresholdforincludingselfinquant	15
RESULTS_SEARCH_1238_PARAMETERS_PROGROUP_donotstoremspeaklists	FALSE
RESULTS_SEARCH_1238_PARAMETERS_PROGROUP_fasta	D:\ProteinPilot\SearchDatabases\uniprot-filtered-reviewed organism_Homo+sapiens+Human.fasta
RESULTS_SEARCH_1238_PARAMETERS_PROGROUP_featuregroupminpepconf	0.66
RESULTS_SEARCH_1238_PARAMETERS_PROGROUP_featuregroupminups	0.47
RESULTS_SEARCH_1238_PARAMETERS_PROGROUP_focusingintersection	4
RESULTS_SEARCH_1238_PARAMETERS_PROGROUP_focusingminimummatchconfidence	0.1
RESULTS_SEARCH_1238_PARAMETERS_PROGROUP_focusingminunusedprotscore	0.1
RESULTS_SEARCH_1238_PARAMETERS_PROGROUP_focusingsubsetcutoff	6
RESULTS_SEARCH_1238_PARAMETERS_PROGROUP_intersection	1.3
RESULTS_SEARCH_1238_PARAMETERS_PROGROUP_minimummatchconfidencecutoff	0.001
RESULTS_SEARCH_1238_PARAMETERS_PROGROUP_minunusedprotscore	0.0458
RESULTS_SEARCH_1238_PARAMETERS_PROGROUP_subsetcutoff	2
RESULTS_SEARCH_1238_PARAMETERS_PROGROUP_unusedprotscorethresholdforexcludingothersfromquant	1.3
RESULTS_SEARCH_1238_PARAMETERS_PEAKLIST_count	3947
RESULTS_SEARCH_1238_PARAMETERS_PEAKLIST_filenumber	28
RESULTS_SEARCH_1238_PARAMETERS_PEAKLIST_original_count	3947
RESULTS_SEARCH_1238_PARAMETERS_PEAKLIST_originalfilename	Z:\Susannah\Mass spectrometry\Plasma EV SWATH study\Library\GBM soluble mix\20180928_SH_GBMsolF8.wiff
RESULTS_SEARCH_1238_PARAMETERS_PEAKLIST_partnumber	619
RESULTS_SEARCH_1238_PARAMETERS_QUANT_TYPE_background_correction	FALSE
RESULTS_SEARCH_1238_PARAMETERS_QUANT_TYPE_bias_correction	TRUE
RESULTS_SEARCH_1238_PARAMETERS_QUANT_TYPE_keep_extreme_peptides_over_fraction	0
RESULTS_SEARCH_1238_PARAMETERS_QUANT_TYPE_low_confidence_check	TRUE
RESULTS_SEARCH_1238_PARAMETERS_QUANT_TYPE_low_intensity_check	TRUE
RESULTS_SEARCH_1238_PARAMETERS_QUANT_TYPE_median_statistic	TRUE
RESULTS_SEARCH_1238_PARAMETERS_QUANT_TYPE_mod_check	TRUE
RESULTS_SEARCH_1238_PARAMETERS_QUANT_TYPE_quant_threshold	-1
RESULTS_SEARCH_1238_PARAMETERS_QUANT_TYPE_quant_threshold_sn	9
RESULTS_SEARCH_1238_PARAMETERS_QUANT_TYPE_separate_searches	FALSE
RESULTS_SEARCH_1238_PARAMETERS_QUANT_TYPE_shared_msms_check	TRUE
RESULTS_SEARCH_1238_PARAMETERS_PARAGON_METHOD_SETTINGS_UI_SAMPLE_TYPE	Identification
RESULTS_SEARCH_1238_PARAMETERS_PARAGON_METHOD_SETTINGS_UI_CYS_ALKYLATION	Iodoacetamide
RESULTS_SEARCH_1238_PARAMETERS_PARAGON_METHOD_SETTINGS_UI_DIGESTION	Trypsin
RESULTS_SEARCH_1238_PARAMETERS_PARAGON_METHOD_SETTINGS_UI_INSTRUMENT	TripleTOF 6600
RESULTS_SEARCH_1238_PARAMETERS_PARAGON_METHOD_SETTINGS_UI_SPECIES	Homo sapiens
RESULTS_SEARCH_1238_PARAMETERS_PARAGON_METHOD_SETTINGS_UI_SEARCH_EFFORT	Thorough
RESULTS_SEARCH_1238_PARAMETERS_PARAGON_METHOD_SETTINGS_UI_ID_FOCUS	Biological modifications
RESULTS_SEARCH_1238_PARAMETERS_PARAGON_METHOD_SETTINGS_UI_USER_NAME	SHARED\shal9310
RESULTS_SEARCH_1238_PARAMETERS_PARAGON_METHOD_SETTINGS_UI_MACHINE_NAME	MAXQ-APP-PRO-1
RESULTS_SEARCH_1238_PARAMETERS_PARAGON_METHOD_SETTINGS_UI_SEARCH_ID	6.36756e+17
RESULTS_SEARCH_1238_PARAMETERS_PARAGON_METHOD_SETTINGS_UI_START_TIME	2018-10-19 13:13:08
RESULTS_SEARCH_1238_PARAMETERS_PARAGON_METHOD_SETTINGS_UI_MIN_UNUSED_PROTSCORE	0.0458
RESULTS_SEARCH_1238_PARAMETERS_PARAGON_METHOD_SETTINGS_UI_PSPEP	TRUE
RESULTS_SEARCH_1239_time_cpu	73772
RESULTS_SEARCH_1239_time_duration	75005
RESULTS_SEARCH_1239_version	5.0.0.4767
RESULTS_SEARCH_1239_xml:id	SEARCH:1:636755515882738614_619
RESULTS_SEARCH_1239_PARAMETERS_chemical_data_edited	FALSE
RESULTS_SEARCH_1239_PARAMETERS_do_multiprecursor_search	TRUE
RESULTS_SEARCH_1239_PARAMETERS_do_reverse_search	TRUE
RESULTS_SEARCH_1239_PARAMETERS_max_quant_labels	35
RESULTS_SEARCH_1239_PARAMETERS_maxresults	15
RESULTS_SEARCH_1239_PARAMETERS_separate_searches	FALSE
RESULTS_SEARCH_1239_PARAMETERS_MSTOLERANCE_type	dalton
RESULTS_SEARCH_1239_PARAMETERS_MSTOLERANCE_value	0.05
RESULTS_SEARCH_1239_PARAMETERS_MSMSTOLERANCE_type	dalton
RESULTS_SEARCH_1239_PARAMETERS_MSMSTOLERANCE_value	0.1
RESULTS_SEARCH_1239_PARAMETERS_MS_STANDARD_DEVIATION_type	dalton
RESULTS_SEARCH_1239_PARAMETERS_MS_STANDARD_DEVIATION_value	0.0011
RESULTS_SEARCH_1239_PARAMETERS_MSMS_STANDARD_DEVIATION_type	dalton
RESULTS_SEARCH_1239_PARAMETERS_MSMS_STANDARD_DEVIATION_value	0.01
RESULTS_SEARCH_1239_PARAMETERS_FASTA_filename	D:\ProteinPilot\SearchDatabases\uniprot-filtered-reviewed organism_Homo+sapiens+Human.fasta
RESULTS_SEARCH_1239_PARAMETERS_AUTO_CALIBRATION_ms	TRUE
RESULTS_SEARCH_1239_PARAMETERS_AUTO_CALIBRATION_msexport	FALSE
RESULTS_SEARCH_1239_PARAMETERS_AUTO_CALIBRATION_msms	TRUE
RESULTS_SEARCH_1239_PARAMETERS_AUTO_CALIBRATION_msmstolsdratio	2.75
RESULTS_SEARCH_1239_PARAMETERS_AUTO_CALIBRATION_mstolsdratio	7
RESULTS_SEARCH_1239_PARAMETERS_AUTO_CALIBRATION_squareroot	TRUE
RESULTS_SEARCH_1239_PARAMETERS_AUTO_CALIBRATION_type	dalton
RESULTS_SEARCH_1239_PARAMETERS_AUTO_CALIBRATION_MCP_d_s_s_f	0.0666667
RESULTS_SEARCH_1239_PARAMETERS_AUTO_CALIBRATION_MCP_d_s_w_f	3
RESULTS_SEARCH_1239_PARAMETERS_AUTO_CALIBRATION_MCP_m_f_r_mbc	200
RESULTS_SEARCH_1239_PARAMETERS_AUTO_CALIBRATION_MCP_m_m_c	10
RESULTS_SEARCH_1239_PARAMETERS_AUTO_CALIBRATION_MCP_m_m_f_s	0.25
RESULTS_SEARCH_1239_PARAMETERS_AUTO_CALIBRATION_MCP_m_m_p_f	0.33
RESULTS_SEARCH_1239_PARAMETERS_AUTO_CALIBRATION_MCP_m_m_p_rms_f	1
RESULTS_SEARCH_1239_PARAMETERS_AUTO_CALIBRATION_MCP_m_p_t_f	1
RESULTS_SEARCH_1239_PARAMETERS_AUTO_CALIBRATION_MCP_m_r_h_n_b	15
RESULTS_SEARCH_1239_PARAMETERS_AUTO_CALIBRATION_MCP_m_z_n_s	99
RESULTS_SEARCH_1239_PARAMETERS_AUTO_CALIBRATION_MCP_m_z_s_mn_f_r	0.0666667
RESULTS_SEARCH_1239_PARAMETERS_AUTO_CALIBRATION_MCP_m_z_s_mx_f_r	0.1
RESULTS_SEARCH_1239_PARAMETERS_MS_AUTO_CALIBRATION_OUT_avres	4.5561e-09
RESULTS_SEARCH_1239_PARAMETERS_MS_AUTO_CALIBRATION_OUT_c0	-9.78715e-05
RESULTS_SEARCH_1239_PARAMETERS_MS_AUTO_CALIBRATION_OUT_c1minus1	8.76708e-07
RESULTS_SEARCH_1239_PARAMETERS_MS_AUTO_CALIBRATION_OUT_c2	0
RESULTS_SEARCH_1239_PARAMETERS_MS_AUTO_CALIBRATION_OUT_file	28
RESULTS_SEARCH_1239_PARAMETERS_MS_AUTO_CALIBRATION_OUT_partnumber	620
RESULTS_SEARCH_1239_PARAMETERS_MS_AUTO_CALIBRATION_OUT_polyorder	1
RESULTS_SEARCH_1239_PARAMETERS_MS_AUTO_CALIBRATION_OUT_sample	1
RESULTS_SEARCH_1239_PARAMETERS_MS_AUTO_CALIBRATION_OUT_squareroot	TRUE
RESULTS_SEARCH_1239_PARAMETERS_MSMS_AUTO_CALIBRATION_OUT_avres	-2.61895e-07
RESULTS_SEARCH_1239_PARAMETERS_MSMS_AUTO_CALIBRATION_OUT_c0	3.0709e-05
RESULTS_SEARCH_1239_PARAMETERS_MSMS_AUTO_CALIBRATION_OUT_c1minus1	-6.11722e-06
RESULTS_SEARCH_1239_PARAMETERS_MSMS_AUTO_CALIBRATION_OUT_c2	0
RESULTS_SEARCH_1239_PARAMETERS_MSMS_AUTO_CALIBRATION_OUT_file	28
RESULTS_SEARCH_1239_PARAMETERS_MSMS_AUTO_CALIBRATION_OUT_partnumber	620
RESULTS_SEARCH_1239_PARAMETERS_MSMS_AUTO_CALIBRATION_OUT_polyorder	1
RESULTS_SEARCH_1239_PARAMETERS_MSMS_AUTO_CALIBRATION_OUT_sample	1
RESULTS_SEARCH_1239_PARAMETERS_MSMS_AUTO_CALIBRATION_OUT_squareroot	TRUE
RESULTS_SEARCH_1239_PARAMETERS_MAX_PRECURSORS_FRAGLET	5
RESULTS_SEARCH_1239_PARAMETERS_MAX_PRECURSORS_TAGLET	1
RESULTS_SEARCH_1239_PARAMETERS_PRECURSORS_DR_FRAGLET	10
RESULTS_SEARCH_1239_PARAMETERS_PRECURSORS_DR_TAGLET	3
RESULTS_SEARCH_1239_PARAMETERS_DEFAULT_CHARGE_STATE_1_charge	2
RESULTS_SEARCH_1239_PARAMETERS_DEFAULT_CHARGE_STATE_1_probability	1
RESULTS_SEARCH_1239_PARAMETERS_DEFAULT_CHARGE_STATE_2_charge	3
RESULTS_SEARCH_1239_PARAMETERS_DEFAULT_CHARGE_STATE_2_probability	1
RESULTS_SEARCH_1239_PARAMETERS_DEFAULT_CHARGE_STATE_3_charge	4
RESULTS_SEARCH_1239_PARAMETERS_DEFAULT_CHARGE_STATE_3_probability	1
RESULTS_SEARCH_1239_PARAMETERS_VERSION	5.0.0.0, 4769
RESULTS_SEARCH_1239_PARAMETERS_PARAGON_VERSION	5.0.0.0, 4767
RESULTS_SEARCH_1239_PARAMETERS_APPLICATION	ProteinPilot(tm) Software
RESULTS_SEARCH_1239_PARAMETERS_PROGROUP_alternativedispositionmaximumfoldprobabilitydrop	100
RESULTS_SEARCH_1239_PARAMETERS_PROGROUP_alternativedispositionmaximumfoldscoredrop	2
RESULTS_SEARCH_1239_PARAMETERS_PROGROUP_autodiscordantpeptidethreshold	0.3
RESULTS_SEARCH_1239_PARAMETERS_PROGROUP_bayesconfidencecalclulation	TRUE
RESULTS_SEARCH_1239_PARAMETERS_PROGROUP_calibrateconfidence	TRUE
RESULTS_SEARCH_1239_PARAMETERS_PROGROUP_compresspeptides	FALSE
RESULTS_SEARCH_1239_PARAMETERS_PROGROUP_confidencepercentthresholdforexcludingothersfromquant	15
RESULTS_SEARCH_1239_PARAMETERS_PROGROUP_confidencepercentthresholdforincludingselfinquant	15
RESULTS_SEARCH_1239_PARAMETERS_PROGROUP_donotstoremspeaklists	FALSE
RESULTS_SEARCH_1239_PARAMETERS_PROGROUP_fasta	D:\ProteinPilot\SearchDatabases\uniprot-filtered-reviewed organism_Homo+sapiens+Human.fasta
RESULTS_SEARCH_1239_PARAMETERS_PROGROUP_featuregroupminpepconf	0.66
RESULTS_SEARCH_1239_PARAMETERS_PROGROUP_featuregroupminups	0.47
RESULTS_SEARCH_1239_PARAMETERS_PROGROUP_focusingintersection	4
RESULTS_SEARCH_1239_PARAMETERS_PROGROUP_focusingminimummatchconfidence	0.1
RESULTS_SEARCH_1239_PARAMETERS_PROGROUP_focusingminunusedprotscore	0.1
RESULTS_SEARCH_1239_PARAMETERS_PROGROUP_focusingsubsetcutoff	6
RESULTS_SEARCH_1239_PARAMETERS_PROGROUP_intersection	1.3
RESULTS_SEARCH_1239_PARAMETERS_PROGROUP_minimummatchconfidencecutoff	0.001
RESULTS_SEARCH_1239_PARAMETERS_PROGROUP_minunusedprotscore	0.0458
RESULTS_SEARCH_1239_PARAMETERS_PROGROUP_subsetcutoff	2
RESULTS_SEARCH_1239_PARAMETERS_PROGROUP_unusedprotscorethresholdforexcludingothersfromquant	1.3
RESULTS_SEARCH_1239_PARAMETERS_PEAKLIST_count	3997
RESULTS_SEARCH_1239_PARAMETERS_PEAKLIST_filenumber	28
RESULTS_SEARCH_1239_PARAMETERS_PEAKLIST_original_count	3997
RESULTS_SEARCH_1239_PARAMETERS_PEAKLIST_originalfilename	Z:\Susannah\Mass spectrometry\Plasma EV SWATH study\Library\GBM soluble mix\20180928_SH_GBMsolF8.wiff
RESULTS_SEARCH_1239_PARAMETERS_PEAKLIST_partnumber	620
RESULTS_SEARCH_1239_PARAMETERS_QUANT_TYPE_background_correction	FALSE
RESULTS_SEARCH_1239_PARAMETERS_QUANT_TYPE_bias_correction	TRUE
RESULTS_SEARCH_1239_PARAMETERS_QUANT_TYPE_keep_extreme_peptides_over_fraction	0
RESULTS_SEARCH_1239_PARAMETERS_QUANT_TYPE_low_confidence_check	TRUE
RESULTS_SEARCH_1239_PARAMETERS_QUANT_TYPE_low_intensity_check	TRUE
RESULTS_SEARCH_1239_PARAMETERS_QUANT_TYPE_median_statistic	TRUE
RESULTS_SEARCH_1239_PARAMETERS_QUANT_TYPE_mod_check	TRUE
RESULTS_SEARCH_1239_PARAMETERS_QUANT_TYPE_quant_threshold	-1
RESULTS_SEARCH_1239_PARAMETERS_QUANT_TYPE_quant_threshold_sn	9
RESULTS_SEARCH_1239_PARAMETERS_QUANT_TYPE_separate_searches	FALSE
RESULTS_SEARCH_1239_PARAMETERS_QUANT_TYPE_shared_msms_check	TRUE
RESULTS_SEARCH_1239_PARAMETERS_PARAGON_METHOD_SETTINGS_UI_SAMPLE_TYPE	Identification
RESULTS_SEARCH_1239_PARAMETERS_PARAGON_METHOD_SETTINGS_UI_CYS_ALKYLATION	Iodoacetamide
RESULTS_SEARCH_1239_PARAMETERS_PARAGON_METHOD_SETTINGS_UI_DIGESTION	Trypsin
RESULTS_SEARCH_1239_PARAMETERS_PARAGON_METHOD_SETTINGS_UI_INSTRUMENT	TripleTOF 6600
RESULTS_SEARCH_1239_PARAMETERS_PARAGON_METHOD_SETTINGS_UI_SPECIES	Homo sapiens
RESULTS_SEARCH_1239_PARAMETERS_PARAGON_METHOD_SETTINGS_UI_SEARCH_EFFORT	Thorough
RESULTS_SEARCH_1239_PARAMETERS_PARAGON_METHOD_SETTINGS_UI_ID_FOCUS	Biological modifications
RESULTS_SEARCH_1239_PARAMETERS_PARAGON_METHOD_SETTINGS_UI_USER_NAME	SHARED\shal9310
RESULTS_SEARCH_1239_PARAMETERS_PARAGON_METHOD_SETTINGS_UI_MACHINE_NAME	MAXQ-APP-PRO-1
RESULTS_SEARCH_1239_PARAMETERS_PARAGON_METHOD_SETTINGS_UI_SEARCH_ID	6.36756e+17
RESULTS_SEARCH_1239_PARAMETERS_PARAGON_METHOD_SETTINGS_UI_START_TIME	2018-10-19 13:13:08
RESULTS_SEARCH_1239_PARAMETERS_PARAGON_METHOD_SETTINGS_UI_MIN_UNUSED_PROTSCORE	0.0458
RESULTS_SEARCH_1239_PARAMETERS_PARAGON_METHOD_SETTINGS_UI_PSPEP	TRUE
RESULTS_SEARCH_1240_time_cpu	4043655
RESULTS_SEARCH_1240_time_duration	4092676
RESULTS_SEARCH_1240_version	5.0.0.4767
RESULTS_SEARCH_1240_xml:id	SEARCH:2:636755515882738614_619
RESULTS_SEARCH_1240_PARAMETERS_chemical_data_edited	FALSE
RESULTS_SEARCH_1240_PARAMETERS_do_multiprecursor_search	TRUE
RESULTS_SEARCH_1240_PARAMETERS_do_reverse_search	TRUE
RESULTS_SEARCH_1240_PARAMETERS_max_quant_labels	35
RESULTS_SEARCH_1240_PARAMETERS_maxresults	15
RESULTS_SEARCH_1240_PARAMETERS_separate_searches	FALSE
RESULTS_SEARCH_1240_PARAMETERS_MSTOLERANCE_type	dalton
RESULTS_SEARCH_1240_PARAMETERS_MSTOLERANCE_value	0.05
RESULTS_SEARCH_1240_PARAMETERS_MSMSTOLERANCE_type	dalton
RESULTS_SEARCH_1240_PARAMETERS_MSMSTOLERANCE_value	0.1
RESULTS_SEARCH_1240_PARAMETERS_MS_STANDARD_DEVIATION_type	dalton
RESULTS_SEARCH_1240_PARAMETERS_MS_STANDARD_DEVIATION_value	0.0011
RESULTS_SEARCH_1240_PARAMETERS_MSMS_STANDARD_DEVIATION_type	dalton
RESULTS_SEARCH_1240_PARAMETERS_MSMS_STANDARD_DEVIATION_value	0.01
RESULTS_SEARCH_1240_PARAMETERS_FASTA_filename	D:\ProteinPilot\SearchDatabases\uniprot-filtered-reviewed organism_Homo+sapiens+Human.fasta
RESULTS_SEARCH_1240_PARAMETERS_AUTO_CALIBRATION_ms	TRUE
RESULTS_SEARCH_1240_PARAMETERS_AUTO_CALIBRATION_msexport	FALSE
RESULTS_SEARCH_1240_PARAMETERS_AUTO_CALIBRATION_msms	TRUE
RESULTS_SEARCH_1240_PARAMETERS_AUTO_CALIBRATION_msmstolsdratio	2.75
RESULTS_SEARCH_1240_PARAMETERS_AUTO_CALIBRATION_mstolsdratio	7
RESULTS_SEARCH_1240_PARAMETERS_AUTO_CALIBRATION_squareroot	TRUE
RESULTS_SEARCH_1240_PARAMETERS_AUTO_CALIBRATION_type	dalton
RESULTS_SEARCH_1240_PARAMETERS_AUTO_CALIBRATION_MCP_d_s_s_f	0.0666667
RESULTS_SEARCH_1240_PARAMETERS_AUTO_CALIBRATION_MCP_d_s_w_f	3
RESULTS_SEARCH_1240_PARAMETERS_AUTO_CALIBRATION_MCP_m_f_r_mbc	200
RESULTS_SEARCH_1240_PARAMETERS_AUTO_CALIBRATION_MCP_m_m_c	10
RESULTS_SEARCH_1240_PARAMETERS_AUTO_CALIBRATION_MCP_m_m_f_s	0.25
RESULTS_SEARCH_1240_PARAMETERS_AUTO_CALIBRATION_MCP_m_m_p_f	0.33
RESULTS_SEARCH_1240_PARAMETERS_AUTO_CALIBRATION_MCP_m_m_p_rms_f	1
RESULTS_SEARCH_1240_PARAMETERS_AUTO_CALIBRATION_MCP_m_p_t_f	1
RESULTS_SEARCH_1240_PARAMETERS_AUTO_CALIBRATION_MCP_m_r_h_n_b	15
RESULTS_SEARCH_1240_PARAMETERS_AUTO_CALIBRATION_MCP_m_z_n_s	99
RESULTS_SEARCH_1240_PARAMETERS_AUTO_CALIBRATION_MCP_m_z_s_mn_f_r	0.0666667
RESULTS_SEARCH_1240_PARAMETERS_AUTO_CALIBRATION_MCP_m_z_s_mx_f_r	0.1
RESULTS_SEARCH_1240_PARAMETERS_MS_AUTO_CALIBRATION_OUT_avres	4.5561e-09
RESULTS_SEARCH_1240_PARAMETERS_MS_AUTO_CALIBRATION_OUT_c0	-9.78715e-05
RESULTS_SEARCH_1240_PARAMETERS_MS_AUTO_CALIBRATION_OUT_c1minus1	8.76708e-07
RESULTS_SEARCH_1240_PARAMETERS_MS_AUTO_CALIBRATION_OUT_c2	0
RESULTS_SEARCH_1240_PARAMETERS_MS_AUTO_CALIBRATION_OUT_file	28
RESULTS_SEARCH_1240_PARAMETERS_MS_AUTO_CALIBRATION_OUT_partnumber	620
RESULTS_SEARCH_1240_PARAMETERS_MS_AUTO_CALIBRATION_OUT_polyorder	1
RESULTS_SEARCH_1240_PARAMETERS_MS_AUTO_CALIBRATION_OUT_sample	1
RESULTS_SEARCH_1240_PARAMETERS_MS_AUTO_CALIBRATION_OUT_squareroot	TRUE
RESULTS_SEARCH_1240_PARAMETERS_MSMS_AUTO_CALIBRATION_OUT_avres	-2.61895e-07
RESULTS_SEARCH_1240_PARAMETERS_MSMS_AUTO_CALIBRATION_OUT_c0	3.0709e-05
RESULTS_SEARCH_1240_PARAMETERS_MSMS_AUTO_CALIBRATION_OUT_c1minus1	-6.11722e-06
RESULTS_SEARCH_1240_PARAMETERS_MSMS_AUTO_CALIBRATION_OUT_c2	0
RESULTS_SEARCH_1240_PARAMETERS_MSMS_AUTO_CALIBRATION_OUT_file	28
RESULTS_SEARCH_1240_PARAMETERS_MSMS_AUTO_CALIBRATION_OUT_partnumber	620
RESULTS_SEARCH_1240_PARAMETERS_MSMS_AUTO_CALIBRATION_OUT_polyorder	1
RESULTS_SEARCH_1240_PARAMETERS_MSMS_AUTO_CALIBRATION_OUT_sample	1
RESULTS_SEARCH_1240_PARAMETERS_MSMS_AUTO_CALIBRATION_OUT_squareroot	TRUE
RESULTS_SEARCH_1240_PARAMETERS_MAX_PRECURSORS_FRAGLET	5
RESULTS_SEARCH_1240_PARAMETERS_MAX_PRECURSORS_TAGLET	1
RESULTS_SEARCH_1240_PARAMETERS_PRECURSORS_DR_FRAGLET	10
RESULTS_SEARCH_1240_PARAMETERS_PRECURSORS_DR_TAGLET	3
RESULTS_SEARCH_1240_PARAMETERS_DEFAULT_CHARGE_STATE_1_charge	2
RESULTS_SEARCH_1240_PARAMETERS_DEFAULT_CHARGE_STATE_1_probability	1
RESULTS_SEARCH_1240_PARAMETERS_DEFAULT_CHARGE_STATE_2_charge	3
RESULTS_SEARCH_1240_PARAMETERS_DEFAULT_CHARGE_STATE_2_probability	1
RESULTS_SEARCH_1240_PARAMETERS_DEFAULT_CHARGE_STATE_3_charge	4
RESULTS_SEARCH_1240_PARAMETERS_DEFAULT_CHARGE_STATE_3_probability	1
RESULTS_SEARCH_1240_PARAMETERS_VERSION	5.0.0.0, 4769
RESULTS_SEARCH_1240_PARAMETERS_PARAGON_VERSION	5.0.0.0, 4767
RESULTS_SEARCH_1240_PARAMETERS_APPLICATION	ProteinPilot(tm) Software
RESULTS_SEARCH_1240_PARAMETERS_PROGROUP_alternativedispositionmaximumfoldprobabilitydrop	100
RESULTS_SEARCH_1240_PARAMETERS_PROGROUP_alternativedispositionmaximumfoldscoredrop	2
RESULTS_SEARCH_1240_PARAMETERS_PROGROUP_autodiscordantpeptidethreshold	0.3
RESULTS_SEARCH_1240_PARAMETERS_PROGROUP_bayesconfidencecalclulation	TRUE
RESULTS_SEARCH_1240_PARAMETERS_PROGROUP_calibrateconfidence	TRUE
RESULTS_SEARCH_1240_PARAMETERS_PROGROUP_compresspeptides	FALSE
RESULTS_SEARCH_1240_PARAMETERS_PROGROUP_confidencepercentthresholdforexcludingothersfromquant	15
RESULTS_SEARCH_1240_PARAMETERS_PROGROUP_confidencepercentthresholdforincludingselfinquant	15
RESULTS_SEARCH_1240_PARAMETERS_PROGROUP_donotstoremspeaklists	FALSE
RESULTS_SEARCH_1240_PARAMETERS_PROGROUP_fasta	D:\ProteinPilot\SearchDatabases\uniprot-filtered-reviewed organism_Homo+sapiens+Human.fasta
RESULTS_SEARCH_1240_PARAMETERS_PROGROUP_featuregroupminpepconf	0.66
RESULTS_SEARCH_1240_PARAMETERS_PROGROUP_featuregroupminups	0.47
RESULTS_SEARCH_1240_PARAMETERS_PROGROUP_focusingintersection	4
RESULTS_SEARCH_1240_PARAMETERS_PROGROUP_focusingminimummatchconfidence	0.1
RESULTS_SEARCH_1240_PARAMETERS_PROGROUP_focusingminunusedprotscore	0.1
RESULTS_SEARCH_1240_PARAMETERS_PROGROUP_focusingsubsetcutoff	6
RESULTS_SEARCH_1240_PARAMETERS_PROGROUP_intersection	1.3
RESULTS_SEARCH_1240_PARAMETERS_PROGROUP_minimummatchconfidencecutoff	0.001
RESULTS_SEARCH_1240_PARAMETERS_PROGROUP_minunusedprotscore	0.0458
RESULTS_SEARCH_1240_PARAMETERS_PROGROUP_subsetcutoff	2
RESULTS_SEARCH_1240_PARAMETERS_PROGROUP_unusedprotscorethresholdforexcludingothersfromquant	1.3
RESULTS_SEARCH_1240_PARAMETERS_PEAKLIST_count	3997
RESULTS_SEARCH_1240_PARAMETERS_PEAKLIST_filenumber	28
RESULTS_SEARCH_1240_PARAMETERS_PEAKLIST_original_count	3997
RESULTS_SEARCH_1240_PARAMETERS_PEAKLIST_originalfilename	Z:\Susannah\Mass spectrometry\Plasma EV SWATH study\Library\GBM soluble mix\20180928_SH_GBMsolF8.wiff
RESULTS_SEARCH_1240_PARAMETERS_PEAKLIST_partnumber	620
RESULTS_SEARCH_1240_PARAMETERS_QUANT_TYPE_background_correction	FALSE
RESULTS_SEARCH_1240_PARAMETERS_QUANT_TYPE_bias_correction	TRUE
RESULTS_SEARCH_1240_PARAMETERS_QUANT_TYPE_keep_extreme_peptides_over_fraction	0
RESULTS_SEARCH_1240_PARAMETERS_QUANT_TYPE_low_confidence_check	TRUE
RESULTS_SEARCH_1240_PARAMETERS_QUANT_TYPE_low_intensity_check	TRUE
RESULTS_SEARCH_1240_PARAMETERS_QUANT_TYPE_median_statistic	TRUE
RESULTS_SEARCH_1240_PARAMETERS_QUANT_TYPE_mod_check	TRUE
RESULTS_SEARCH_1240_PARAMETERS_QUANT_TYPE_quant_threshold	-1
RESULTS_SEARCH_1240_PARAMETERS_QUANT_TYPE_quant_threshold_sn	9
RESULTS_SEARCH_1240_PARAMETERS_QUANT_TYPE_separate_searches	FALSE
RESULTS_SEARCH_1240_PARAMETERS_QUANT_TYPE_shared_msms_check	TRUE
RESULTS_SEARCH_1240_PARAMETERS_PARAGON_METHOD_SETTINGS_UI_SAMPLE_TYPE	Identification
RESULTS_SEARCH_1240_PARAMETERS_PARAGON_METHOD_SETTINGS_UI_CYS_ALKYLATION	Iodoacetamide
RESULTS_SEARCH_1240_PARAMETERS_PARAGON_METHOD_SETTINGS_UI_DIGESTION	Trypsin
RESULTS_SEARCH_1240_PARAMETERS_PARAGON_METHOD_SETTINGS_UI_INSTRUMENT	TripleTOF 6600
RESULTS_SEARCH_1240_PARAMETERS_PARAGON_METHOD_SETTINGS_UI_SPECIES	Homo sapiens
RESULTS_SEARCH_1240_PARAMETERS_PARAGON_METHOD_SETTINGS_UI_SEARCH_EFFORT	Thorough
RESULTS_SEARCH_1240_PARAMETERS_PARAGON_METHOD_SETTINGS_UI_ID_FOCUS	Biological modifications
RESULTS_SEARCH_1240_PARAMETERS_PARAGON_METHOD_SETTINGS_UI_USER_NAME	SHARED\shal9310
RESULTS_SEARCH_1240_PARAMETERS_PARAGON_METHOD_SETTINGS_UI_MACHINE_NAME	MAXQ-APP-PRO-1
RESULTS_SEARCH_1240_PARAMETERS_PARAGON_METHOD_SETTINGS_UI_SEARCH_ID	6.36756e+17
RESULTS_SEARCH_1240_PARAMETERS_PARAGON_METHOD_SETTINGS_UI_START_TIME	2018-10-19 13:13:08
RESULTS_SEARCH_1240_PARAMETERS_PARAGON_METHOD_SETTINGS_UI_MIN_UNUSED_PROTSCORE	0.0458
RESULTS_SEARCH_1240_PARAMETERS_PARAGON_METHOD_SETTINGS_UI_PSPEP	TRUE
RESULTS_SEARCH_1241_time_cpu	62572
RESULTS_SEARCH_1241_time_duration	63196
RESULTS_SEARCH_1241_version	5.0.0.4767
RESULTS_SEARCH_1241_xml:id	SEARCH:1:636755515882738614_620
RESULTS_SEARCH_1241_PARAMETERS_chemical_data_edited	FALSE
RESULTS_SEARCH_1241_PARAMETERS_do_multiprecursor_search	TRUE
RESULTS_SEARCH_1241_PARAMETERS_do_reverse_search	TRUE
RESULTS_SEARCH_1241_PARAMETERS_max_quant_labels	35
RESULTS_SEARCH_1241_PARAMETERS_maxresults	15
RESULTS_SEARCH_1241_PARAMETERS_separate_searches	FALSE
RESULTS_SEARCH_1241_PARAMETERS_MSTOLERANCE_type	dalton
RESULTS_SEARCH_1241_PARAMETERS_MSTOLERANCE_value	0.05
RESULTS_SEARCH_1241_PARAMETERS_MSMSTOLERANCE_type	dalton
RESULTS_SEARCH_1241_PARAMETERS_MSMSTOLERANCE_value	0.1
RESULTS_SEARCH_1241_PARAMETERS_MS_STANDARD_DEVIATION_type	dalton
RESULTS_SEARCH_1241_PARAMETERS_MS_STANDARD_DEVIATION_value	0.0011
RESULTS_SEARCH_1241_PARAMETERS_MSMS_STANDARD_DEVIATION_type	dalton
RESULTS_SEARCH_1241_PARAMETERS_MSMS_STANDARD_DEVIATION_value	0.01
RESULTS_SEARCH_1241_PARAMETERS_FASTA_filename	D:\ProteinPilot\SearchDatabases\uniprot-filtered-reviewed organism_Homo+sapiens+Human.fasta
RESULTS_SEARCH_1241_PARAMETERS_AUTO_CALIBRATION_ms	TRUE
RESULTS_SEARCH_1241_PARAMETERS_AUTO_CALIBRATION_msexport	FALSE
RESULTS_SEARCH_1241_PARAMETERS_AUTO_CALIBRATION_msms	TRUE
RESULTS_SEARCH_1241_PARAMETERS_AUTO_CALIBRATION_msmstolsdratio	2.75
RESULTS_SEARCH_1241_PARAMETERS_AUTO_CALIBRATION_mstolsdratio	7
RESULTS_SEARCH_1241_PARAMETERS_AUTO_CALIBRATION_squareroot	TRUE
RESULTS_SEARCH_1241_PARAMETERS_AUTO_CALIBRATION_type	dalton
RESULTS_SEARCH_1241_PARAMETERS_AUTO_CALIBRATION_MCP_d_s_s_f	0.0666667
RESULTS_SEARCH_1241_PARAMETERS_AUTO_CALIBRATION_MCP_d_s_w_f	3
RESULTS_SEARCH_1241_PARAMETERS_AUTO_CALIBRATION_MCP_m_f_r_mbc	200
RESULTS_SEARCH_1241_PARAMETERS_AUTO_CALIBRATION_MCP_m_m_c	10
RESULTS_SEARCH_1241_PARAMETERS_AUTO_CALIBRATION_MCP_m_m_f_s	0.25
RESULTS_SEARCH_1241_PARAMETERS_AUTO_CALIBRATION_MCP_m_m_p_f	0.33
RESULTS_SEARCH_1241_PARAMETERS_AUTO_CALIBRATION_MCP_m_m_p_rms_f	1
RESULTS_SEARCH_1241_PARAMETERS_AUTO_CALIBRATION_MCP_m_p_t_f	1
RESULTS_SEARCH_1241_PARAMETERS_AUTO_CALIBRATION_MCP_m_r_h_n_b	15
RESULTS_SEARCH_1241_PARAMETERS_AUTO_CALIBRATION_MCP_m_z_n_s	99
RESULTS_SEARCH_1241_PARAMETERS_AUTO_CALIBRATION_MCP_m_z_s_mn_f_r	0.0666667
RESULTS_SEARCH_1241_PARAMETERS_AUTO_CALIBRATION_MCP_m_z_s_mx_f_r	0.1
RESULTS_SEARCH_1241_PARAMETERS_MS_AUTO_CALIBRATION_OUT_avres	6.83281e-08
RESULTS_SEARCH_1241_PARAMETERS_MS_AUTO_CALIBRATION_OUT_c0	-0.000268711
RESULTS_SEARCH_1241_PARAMETERS_MS_AUTO_CALIBRATION_OUT_c1minus1	5.6879e-06
RESULTS_SEARCH_1241_PARAMETERS_MS_AUTO_CALIBRATION_OUT_c2	0
RESULTS_SEARCH_1241_PARAMETERS_MS_AUTO_CALIBRATION_OUT_file	28
RESULTS_SEARCH_1241_PARAMETERS_MS_AUTO_CALIBRATION_OUT_partnumber	621
RESULTS_SEARCH_1241_PARAMETERS_MS_AUTO_CALIBRATION_OUT_polyorder	1
RESULTS_SEARCH_1241_PARAMETERS_MS_AUTO_CALIBRATION_OUT_sample	1
RESULTS_SEARCH_1241_PARAMETERS_MS_AUTO_CALIBRATION_OUT_squareroot	TRUE
RESULTS_SEARCH_1241_PARAMETERS_MSMS_AUTO_CALIBRATION_OUT_avres	-3.2732e-07
RESULTS_SEARCH_1241_PARAMETERS_MSMS_AUTO_CALIBRATION_OUT_c0	-3.70527e-06
RESULTS_SEARCH_1241_PARAMETERS_MSMS_AUTO_CALIBRATION_OUT_c1minus1	-3.93402e-06
RESULTS_SEARCH_1241_PARAMETERS_MSMS_AUTO_CALIBRATION_OUT_c2	0
RESULTS_SEARCH_1241_PARAMETERS_MSMS_AUTO_CALIBRATION_OUT_file	28
RESULTS_SEARCH_1241_PARAMETERS_MSMS_AUTO_CALIBRATION_OUT_partnumber	621
RESULTS_SEARCH_1241_PARAMETERS_MSMS_AUTO_CALIBRATION_OUT_polyorder	1
RESULTS_SEARCH_1241_PARAMETERS_MSMS_AUTO_CALIBRATION_OUT_sample	1
RESULTS_SEARCH_1241_PARAMETERS_MSMS_AUTO_CALIBRATION_OUT_squareroot	TRUE
RESULTS_SEARCH_1241_PARAMETERS_MAX_PRECURSORS_FRAGLET	5
RESULTS_SEARCH_1241_PARAMETERS_MAX_PRECURSORS_TAGLET	1
RESULTS_SEARCH_1241_PARAMETERS_PRECURSORS_DR_FRAGLET	10
RESULTS_SEARCH_1241_PARAMETERS_PRECURSORS_DR_TAGLET	3
RESULTS_SEARCH_1241_PARAMETERS_DEFAULT_CHARGE_STATE_1_charge	2
RESULTS_SEARCH_1241_PARAMETERS_DEFAULT_CHARGE_STATE_1_probability	1
RESULTS_SEARCH_1241_PARAMETERS_DEFAULT_CHARGE_STATE_2_charge	3
RESULTS_SEARCH_1241_PARAMETERS_DEFAULT_CHARGE_STATE_2_probability	1
RESULTS_SEARCH_1241_PARAMETERS_DEFAULT_CHARGE_STATE_3_charge	4
RESULTS_SEARCH_1241_PARAMETERS_DEFAULT_CHARGE_STATE_3_probability	1
RESULTS_SEARCH_1241_PARAMETERS_VERSION	5.0.0.0, 4769
RESULTS_SEARCH_1241_PARAMETERS_PARAGON_VERSION	5.0.0.0, 4767
RESULTS_SEARCH_1241_PARAMETERS_APPLICATION	ProteinPilot(tm) Software
RESULTS_SEARCH_1241_PARAMETERS_PROGROUP_alternativedispositionmaximumfoldprobabilitydrop	100
RESULTS_SEARCH_1241_PARAMETERS_PROGROUP_alternativedispositionmaximumfoldscoredrop	2
RESULTS_SEARCH_1241_PARAMETERS_PROGROUP_autodiscordantpeptidethreshold	0.3
RESULTS_SEARCH_1241_PARAMETERS_PROGROUP_bayesconfidencecalclulation	TRUE
RESULTS_SEARCH_1241_PARAMETERS_PROGROUP_calibrateconfidence	TRUE
RESULTS_SEARCH_1241_PARAMETERS_PROGROUP_compresspeptides	FALSE
RESULTS_SEARCH_1241_PARAMETERS_PROGROUP_confidencepercentthresholdforexcludingothersfromquant	15
RESULTS_SEARCH_1241_PARAMETERS_PROGROUP_confidencepercentthresholdforincludingselfinquant	15
RESULTS_SEARCH_1241_PARAMETERS_PROGROUP_donotstoremspeaklists	FALSE
RESULTS_SEARCH_1241_PARAMETERS_PROGROUP_fasta	D:\ProteinPilot\SearchDatabases\uniprot-filtered-reviewed organism_Homo+sapiens+Human.fasta
RESULTS_SEARCH_1241_PARAMETERS_PROGROUP_featuregroupminpepconf	0.66
RESULTS_SEARCH_1241_PARAMETERS_PROGROUP_featuregroupminups	0.47
RESULTS_SEARCH_1241_PARAMETERS_PROGROUP_focusingintersection	4
RESULTS_SEARCH_1241_PARAMETERS_PROGROUP_focusingminimummatchconfidence	0.1
RESULTS_SEARCH_1241_PARAMETERS_PROGROUP_focusingminunusedprotscore	0.1
RESULTS_SEARCH_1241_PARAMETERS_PROGROUP_focusingsubsetcutoff	6
RESULTS_SEARCH_1241_PARAMETERS_PROGROUP_intersection	1.3
RESULTS_SEARCH_1241_PARAMETERS_PROGROUP_minimummatchconfidencecutoff	0.001
RESULTS_SEARCH_1241_PARAMETERS_PROGROUP_minunusedprotscore	0.0458
RESULTS_SEARCH_1241_PARAMETERS_PROGROUP_subsetcutoff	2
RESULTS_SEARCH_1241_PARAMETERS_PROGROUP_unusedprotscorethresholdforexcludingothersfromquant	1.3
RESULTS_SEARCH_1241_PARAMETERS_PEAKLIST_count	3978
RESULTS_SEARCH_1241_PARAMETERS_PEAKLIST_filenumber	28
RESULTS_SEARCH_1241_PARAMETERS_PEAKLIST_original_count	3978
RESULTS_SEARCH_1241_PARAMETERS_PEAKLIST_originalfilename	Z:\Susannah\Mass spectrometry\Plasma EV SWATH study\Library\GBM soluble mix\20180928_SH_GBMsolF8.wiff
RESULTS_SEARCH_1241_PARAMETERS_PEAKLIST_partnumber	621
RESULTS_SEARCH_1241_PARAMETERS_QUANT_TYPE_background_correction	FALSE
RESULTS_SEARCH_1241_PARAMETERS_QUANT_TYPE_bias_correction	TRUE
RESULTS_SEARCH_1241_PARAMETERS_QUANT_TYPE_keep_extreme_peptides_over_fraction	0
RESULTS_SEARCH_1241_PARAMETERS_QUANT_TYPE_low_confidence_check	TRUE
RESULTS_SEARCH_1241_PARAMETERS_QUANT_TYPE_low_intensity_check	TRUE
RESULTS_SEARCH_1241_PARAMETERS_QUANT_TYPE_median_statistic	TRUE
RESULTS_SEARCH_1241_PARAMETERS_QUANT_TYPE_mod_check	TRUE
RESULTS_SEARCH_1241_PARAMETERS_QUANT_TYPE_quant_threshold	-1
RESULTS_SEARCH_1241_PARAMETERS_QUANT_TYPE_quant_threshold_sn	9
RESULTS_SEARCH_1241_PARAMETERS_QUANT_TYPE_separate_searches	FALSE
RESULTS_SEARCH_1241_PARAMETERS_QUANT_TYPE_shared_msms_check	TRUE
RESULTS_SEARCH_1241_PARAMETERS_PARAGON_METHOD_SETTINGS_UI_SAMPLE_TYPE	Identification
RESULTS_SEARCH_1241_PARAMETERS_PARAGON_METHOD_SETTINGS_UI_CYS_ALKYLATION	Iodoacetamide
RESULTS_SEARCH_1241_PARAMETERS_PARAGON_METHOD_SETTINGS_UI_DIGESTION	Trypsin
RESULTS_SEARCH_1241_PARAMETERS_PARAGON_METHOD_SETTINGS_UI_INSTRUMENT	TripleTOF 6600
RESULTS_SEARCH_1241_PARAMETERS_PARAGON_METHOD_SETTINGS_UI_SPECIES	Homo sapiens
RESULTS_SEARCH_1241_PARAMETERS_PARAGON_METHOD_SETTINGS_UI_SEARCH_EFFORT	Thorough
RESULTS_SEARCH_1241_PARAMETERS_PARAGON_METHOD_SETTINGS_UI_ID_FOCUS	Biological modifications
RESULTS_SEARCH_1241_PARAMETERS_PARAGON_METHOD_SETTINGS_UI_USER_NAME	SHARED\shal9310
RESULTS_SEARCH_1241_PARAMETERS_PARAGON_METHOD_SETTINGS_UI_MACHINE_NAME	MAXQ-APP-PRO-1
RESULTS_SEARCH_1241_PARAMETERS_PARAGON_METHOD_SETTINGS_UI_SEARCH_ID	6.36756e+17
RESULTS_SEARCH_1241_PARAMETERS_PARAGON_METHOD_SETTINGS_UI_START_TIME	2018-10-19 13:13:08
RESULTS_SEARCH_1241_PARAMETERS_PARAGON_METHOD_SETTINGS_UI_MIN_UNUSED_PROTSCORE	0.0458
RESULTS_SEARCH_1241_PARAMETERS_PARAGON_METHOD_SETTINGS_UI_PSPEP	TRUE
RESULTS_SEARCH_1242_time_cpu	4349510
RESULTS_SEARCH_1242_time_duration	4406722
RESULTS_SEARCH_1242_version	5.0.0.4767
RESULTS_SEARCH_1242_xml:id	SEARCH:2:636755515882738614_620
RESULTS_SEARCH_1242_PARAMETERS_chemical_data_edited	FALSE
RESULTS_SEARCH_1242_PARAMETERS_do_multiprecursor_search	TRUE
RESULTS_SEARCH_1242_PARAMETERS_do_reverse_search	TRUE
RESULTS_SEARCH_1242_PARAMETERS_max_quant_labels	35
RESULTS_SEARCH_1242_PARAMETERS_maxresults	15
RESULTS_SEARCH_1242_PARAMETERS_separate_searches	FALSE
RESULTS_SEARCH_1242_PARAMETERS_MSTOLERANCE_type	dalton
RESULTS_SEARCH_1242_PARAMETERS_MSTOLERANCE_value	0.05
RESULTS_SEARCH_1242_PARAMETERS_MSMSTOLERANCE_type	dalton
RESULTS_SEARCH_1242_PARAMETERS_MSMSTOLERANCE_value	0.1
RESULTS_SEARCH_1242_PARAMETERS_MS_STANDARD_DEVIATION_type	dalton
RESULTS_SEARCH_1242_PARAMETERS_MS_STANDARD_DEVIATION_value	0.0011
RESULTS_SEARCH_1242_PARAMETERS_MSMS_STANDARD_DEVIATION_type	dalton
RESULTS_SEARCH_1242_PARAMETERS_MSMS_STANDARD_DEVIATION_value	0.01
RESULTS_SEARCH_1242_PARAMETERS_FASTA_filename	D:\ProteinPilot\SearchDatabases\uniprot-filtered-reviewed organism_Homo+sapiens+Human.fasta
RESULTS_SEARCH_1242_PARAMETERS_AUTO_CALIBRATION_ms	TRUE
RESULTS_SEARCH_1242_PARAMETERS_AUTO_CALIBRATION_msexport	FALSE
RESULTS_SEARCH_1242_PARAMETERS_AUTO_CALIBRATION_msms	TRUE
RESULTS_SEARCH_1242_PARAMETERS_AUTO_CALIBRATION_msmstolsdratio	2.75
RESULTS_SEARCH_1242_PARAMETERS_AUTO_CALIBRATION_mstolsdratio	7
RESULTS_SEARCH_1242_PARAMETERS_AUTO_CALIBRATION_squareroot	TRUE
RESULTS_SEARCH_1242_PARAMETERS_AUTO_CALIBRATION_type	dalton
RESULTS_SEARCH_1242_PARAMETERS_AUTO_CALIBRATION_MCP_d_s_s_f	0.0666667
RESULTS_SEARCH_1242_PARAMETERS_AUTO_CALIBRATION_MCP_d_s_w_f	3
RESULTS_SEARCH_1242_PARAMETERS_AUTO_CALIBRATION_MCP_m_f_r_mbc	200
RESULTS_SEARCH_1242_PARAMETERS_AUTO_CALIBRATION_MCP_m_m_c	10
RESULTS_SEARCH_1242_PARAMETERS_AUTO_CALIBRATION_MCP_m_m_f_s	0.25
RESULTS_SEARCH_1242_PARAMETERS_AUTO_CALIBRATION_MCP_m_m_p_f	0.33
RESULTS_SEARCH_1242_PARAMETERS_AUTO_CALIBRATION_MCP_m_m_p_rms_f	1
RESULTS_SEARCH_1242_PARAMETERS_AUTO_CALIBRATION_MCP_m_p_t_f	1
RESULTS_SEARCH_1242_PARAMETERS_AUTO_CALIBRATION_MCP_m_r_h_n_b	15
RESULTS_SEARCH_1242_PARAMETERS_AUTO_CALIBRATION_MCP_m_z_n_s	99
RESULTS_SEARCH_1242_PARAMETERS_AUTO_CALIBRATION_MCP_m_z_s_mn_f_r	0.0666667
RESULTS_SEARCH_1242_PARAMETERS_AUTO_CALIBRATION_MCP_m_z_s_mx_f_r	0.1
RESULTS_SEARCH_1242_PARAMETERS_MS_AUTO_CALIBRATION_OUT_avres	6.83281e-08
RESULTS_SEARCH_1242_PARAMETERS_MS_AUTO_CALIBRATION_OUT_c0	-0.000268711
RESULTS_SEARCH_1242_PARAMETERS_MS_AUTO_CALIBRATION_OUT_c1minus1	5.6879e-06
RESULTS_SEARCH_1242_PARAMETERS_MS_AUTO_CALIBRATION_OUT_c2	0
RESULTS_SEARCH_1242_PARAMETERS_MS_AUTO_CALIBRATION_OUT_file	28
RESULTS_SEARCH_1242_PARAMETERS_MS_AUTO_CALIBRATION_OUT_partnumber	621
RESULTS_SEARCH_1242_PARAMETERS_MS_AUTO_CALIBRATION_OUT_polyorder	1
RESULTS_SEARCH_1242_PARAMETERS_MS_AUTO_CALIBRATION_OUT_sample	1
RESULTS_SEARCH_1242_PARAMETERS_MS_AUTO_CALIBRATION_OUT_squareroot	TRUE
RESULTS_SEARCH_1242_PARAMETERS_MSMS_AUTO_CALIBRATION_OUT_avres	-3.2732e-07
RESULTS_SEARCH_1242_PARAMETERS_MSMS_AUTO_CALIBRATION_OUT_c0	-3.70527e-06
RESULTS_SEARCH_1242_PARAMETERS_MSMS_AUTO_CALIBRATION_OUT_c1minus1	-3.93402e-06
RESULTS_SEARCH_1242_PARAMETERS_MSMS_AUTO_CALIBRATION_OUT_c2	0
RESULTS_SEARCH_1242_PARAMETERS_MSMS_AUTO_CALIBRATION_OUT_file	28
RESULTS_SEARCH_1242_PARAMETERS_MSMS_AUTO_CALIBRATION_OUT_partnumber	621
RESULTS_SEARCH_1242_PARAMETERS_MSMS_AUTO_CALIBRATION_OUT_polyorder	1
RESULTS_SEARCH_1242_PARAMETERS_MSMS_AUTO_CALIBRATION_OUT_sample	1900-01-01
RESULTS_SEARCH_1242_PARAMETERS_MSMS_AUTO_CALIBRATION_OUT_squareroot	TRUE
RESULTS_SEARCH_1242_PARAMETERS_MAX_PRECURSORS_FRAGLET	5
RESULTS_SEARCH_1242_PARAMETERS_MAX_PRECURSORS_TAGLET	1
RESULTS_SEARCH_1242_PARAMETERS_PRECURSORS_DR_FRAGLET	10
RESULTS_SEARCH_1242_PARAMETERS_PRECURSORS_DR_TAGLET	3
RESULTS_SEARCH_1242_PARAMETERS_DEFAULT_CHARGE_STATE_1_charge	2
RESULTS_SEARCH_1242_PARAMETERS_DEFAULT_CHARGE_STATE_1_probability	1
RESULTS_SEARCH_1242_PARAMETERS_DEFAULT_CHARGE_STATE_2_charge	3
RESULTS_SEARCH_1242_PARAMETERS_DEFAULT_CHARGE_STATE_2_probability	1
RESULTS_SEARCH_1242_PARAMETERS_DEFAULT_CHARGE_STATE_3_charge	4
RESULTS_SEARCH_1242_PARAMETERS_DEFAULT_CHARGE_STATE_3_probability	1
RESULTS_SEARCH_1242_PARAMETERS_VERSION	5.0.0.0, 4769
RESULTS_SEARCH_1242_PARAMETERS_PARAGON_VERSION	5.0.0.0, 4767
RESULTS_SEARCH_1242_PARAMETERS_APPLICATION	ProteinPilot(tm) Software
RESULTS_SEARCH_1242_PARAMETERS_PROGROUP_alternativedispositionmaximumfoldprobabilitydrop	100
RESULTS_SEARCH_1242_PARAMETERS_PROGROUP_alternativedispositionmaximumfoldscoredrop	2
RESULTS_SEARCH_1242_PARAMETERS_PROGROUP_autodiscordantpeptidethreshold	0.3
RESULTS_SEARCH_1242_PARAMETERS_PROGROUP_bayesconfidencecalclulation	TRUE
RESULTS_SEARCH_1242_PARAMETERS_PROGROUP_calibrateconfidence	TRUE
RESULTS_SEARCH_1242_PARAMETERS_PROGROUP_compresspeptides	FALSE
RESULTS_SEARCH_1242_PARAMETERS_PROGROUP_confidencepercentthresholdforexcludingothersfromquant	15
RESULTS_SEARCH_1242_PARAMETERS_PROGROUP_confidencepercentthresholdforincludingselfinquant	15
RESULTS_SEARCH_1242_PARAMETERS_PROGROUP_donotstoremspeaklists	FALSE
RESULTS_SEARCH_1242_PARAMETERS_PROGROUP_fasta	D:\ProteinPilot\SearchDatabases\uniprot-filtered-reviewed organism_Homo+sapiens+Human.fasta
RESULTS_SEARCH_1242_PARAMETERS_PROGROUP_featuregroupminpepconf	0.66
RESULTS_SEARCH_1242_PARAMETERS_PROGROUP_featuregroupminups	0.47
RESULTS_SEARCH_1242_PARAMETERS_PROGROUP_focusingintersection	4
RESULTS_SEARCH_1242_PARAMETERS_PROGROUP_focusingminimummatchconfidence	0.1
RESULTS_SEARCH_1242_PARAMETERS_PROGROUP_focusingminunusedprotscore	0.1
RESULTS_SEARCH_1242_PARAMETERS_PROGROUP_focusingsubsetcutoff	6
RESULTS_SEARCH_1242_PARAMETERS_PROGROUP_intersection	1.3
RESULTS_SEARCH_1242_PARAMETERS_PROGROUP_minimummatchconfidencecutoff	0.001
RESULTS_SEARCH_1242_PARAMETERS_PROGROUP_minunusedprotscore	0.0458
RESULTS_SEARCH_1242_PARAMETERS_PROGROUP_subsetcutoff	2
RESULTS_SEARCH_1242_PARAMETERS_PROGROUP_unusedprotscorethresholdforexcludingothersfromquant	1.3
RESULTS_SEARCH_1242_PARAMETERS_PEAKLIST_count	3978
RESULTS_SEARCH_1242_PARAMETERS_PEAKLIST_filenumber	28
RESULTS_SEARCH_1242_PARAMETERS_PEAKLIST_original_count	3978
RESULTS_SEARCH_1242_PARAMETERS_PEAKLIST_originalfilename	Z:\Susannah\Mass spectrometry\Plasma EV SWATH study\Library\GBM soluble mix\20180928_SH_GBMsolF8.wiff
RESULTS_SEARCH_1242_PARAMETERS_PEAKLIST_partnumber	621
RESULTS_SEARCH_1242_PARAMETERS_QUANT_TYPE_background_correction	FALSE
RESULTS_SEARCH_1242_PARAMETERS_QUANT_TYPE_bias_correction	TRUE
RESULTS_SEARCH_1242_PARAMETERS_QUANT_TYPE_keep_extreme_peptides_over_fraction	0
RESULTS_SEARCH_1242_PARAMETERS_QUANT_TYPE_low_confidence_check	TRUE
RESULTS_SEARCH_1242_PARAMETERS_QUANT_TYPE_low_intensity_check	TRUE
RESULTS_SEARCH_1242_PARAMETERS_QUANT_TYPE_median_statistic	TRUE
RESULTS_SEARCH_1242_PARAMETERS_QUANT_TYPE_mod_check	TRUE
RESULTS_SEARCH_1242_PARAMETERS_QUANT_TYPE_quant_threshold	-1
RESULTS_SEARCH_1242_PARAMETERS_QUANT_TYPE_quant_threshold_sn	9
RESULTS_SEARCH_1242_PARAMETERS_QUANT_TYPE_separate_searches	FALSE
RESULTS_SEARCH_1242_PARAMETERS_QUANT_TYPE_shared_msms_check	TRUE
RESULTS_SEARCH_1242_PARAMETERS_PARAGON_METHOD_SETTINGS_UI_SAMPLE_TYPE	Identification
RESULTS_SEARCH_1242_PARAMETERS_PARAGON_METHOD_SETTINGS_UI_CYS_ALKYLATION	Iodoacetamide
RESULTS_SEARCH_1242_PARAMETERS_PARAGON_METHOD_SETTINGS_UI_DIGESTION	Trypsin
RESULTS_SEARCH_1242_PARAMETERS_PARAGON_METHOD_SETTINGS_UI_INSTRUMENT	TripleTOF 6600
RESULTS_SEARCH_1242_PARAMETERS_PARAGON_METHOD_SETTINGS_UI_SPECIES	Homo sapiens
RESULTS_SEARCH_1242_PARAMETERS_PARAGON_METHOD_SETTINGS_UI_SEARCH_EFFORT	Thorough
RESULTS_SEARCH_1242_PARAMETERS_PARAGON_METHOD_SETTINGS_UI_ID_FOCUS	Biological modifications
RESULTS_SEARCH_1242_PARAMETERS_PARAGON_METHOD_SETTINGS_UI_USER_NAME	SHARED\shal9310
RESULTS_SEARCH_1242_PARAMETERS_PARAGON_METHOD_SETTINGS_UI_MACHINE_NAME	MAXQ-APP-PRO-1
RESULTS_SEARCH_1242_PARAMETERS_PARAGON_METHOD_SETTINGS_UI_SEARCH_ID	6.36756e+17
RESULTS_SEARCH_1242_PARAMETERS_PARAGON_METHOD_SETTINGS_UI_START_TIME	2018-10-19 13:13:08
RESULTS_SEARCH_1242_PARAMETERS_PARAGON_METHOD_SETTINGS_UI_MIN_UNUSED_PROTSCORE	0.0458
RESULTS_SEARCH_1242_PARAMETERS_PARAGON_METHOD_SETTINGS_UI_PSPEP	TRUE
RESULTS_SEARCH_1243_time_cpu	64475
RESULTS_SEARCH_1243_time_duration	65520
RESULTS_SEARCH_1243_version	5.0.0.4767
RESULTS_SEARCH_1243_xml:id	SEARCH:1:636755515882738614_621
RESULTS_SEARCH_1243_PARAMETERS_chemical_data_edited	FALSE
RESULTS_SEARCH_1243_PARAMETERS_do_multiprecursor_search	TRUE
RESULTS_SEARCH_1243_PARAMETERS_do_reverse_search	TRUE
RESULTS_SEARCH_1243_PARAMETERS_max_quant_labels	35
RESULTS_SEARCH_1243_PARAMETERS_maxresults	15
RESULTS_SEARCH_1243_PARAMETERS_separate_searches	FALSE
RESULTS_SEARCH_1243_PARAMETERS_MSTOLERANCE_type	dalton
RESULTS_SEARCH_1243_PARAMETERS_MSTOLERANCE_value	0.05
RESULTS_SEARCH_1243_PARAMETERS_MSMSTOLERANCE_type	dalton
RESULTS_SEARCH_1243_PARAMETERS_MSMSTOLERANCE_value	0.1
RESULTS_SEARCH_1243_PARAMETERS_MS_STANDARD_DEVIATION_type	dalton
RESULTS_SEARCH_1243_PARAMETERS_MS_STANDARD_DEVIATION_value	0.0011
RESULTS_SEARCH_1243_PARAMETERS_MSMS_STANDARD_DEVIATION_type	dalton
RESULTS_SEARCH_1243_PARAMETERS_MSMS_STANDARD_DEVIATION_value	0.01
RESULTS_SEARCH_1243_PARAMETERS_FASTA_filename	D:\ProteinPilot\SearchDatabases\uniprot-filtered-reviewed organism_Homo+sapiens+Human.fasta
RESULTS_SEARCH_1243_PARAMETERS_AUTO_CALIBRATION_ms	TRUE
RESULTS_SEARCH_1243_PARAMETERS_AUTO_CALIBRATION_msexport	FALSE
RESULTS_SEARCH_1243_PARAMETERS_AUTO_CALIBRATION_msms	TRUE
RESULTS_SEARCH_1243_PARAMETERS_AUTO_CALIBRATION_msmstolsdratio	2.75
RESULTS_SEARCH_1243_PARAMETERS_AUTO_CALIBRATION_mstolsdratio	7
RESULTS_SEARCH_1243_PARAMETERS_AUTO_CALIBRATION_squareroot	TRUE
RESULTS_SEARCH_1243_PARAMETERS_AUTO_CALIBRATION_type	dalton
RESULTS_SEARCH_1243_PARAMETERS_AUTO_CALIBRATION_MCP_d_s_s_f	0.0666667
RESULTS_SEARCH_1243_PARAMETERS_AUTO_CALIBRATION_MCP_d_s_w_f	3
RESULTS_SEARCH_1243_PARAMETERS_AUTO_CALIBRATION_MCP_m_f_r_mbc	200
RESULTS_SEARCH_1243_PARAMETERS_AUTO_CALIBRATION_MCP_m_m_c	10
RESULTS_SEARCH_1243_PARAMETERS_AUTO_CALIBRATION_MCP_m_m_f_s	0.25
RESULTS_SEARCH_1243_PARAMETERS_AUTO_CALIBRATION_MCP_m_m_p_f	0.33
RESULTS_SEARCH_1243_PARAMETERS_AUTO_CALIBRATION_MCP_m_m_p_rms_f	1
RESULTS_SEARCH_1243_PARAMETERS_AUTO_CALIBRATION_MCP_m_p_t_f	1
RESULTS_SEARCH_1243_PARAMETERS_AUTO_CALIBRATION_MCP_m_r_h_n_b	15
RESULTS_SEARCH_1243_PARAMETERS_AUTO_CALIBRATION_MCP_m_z_n_s	99
RESULTS_SEARCH_1243_PARAMETERS_AUTO_CALIBRATION_MCP_m_z_s_mn_f_r	0.0666667
RESULTS_SEARCH_1243_PARAMETERS_AUTO_CALIBRATION_MCP_m_z_s_mx_f_r	0.1
RESULTS_SEARCH_1243_PARAMETERS_MS_AUTO_CALIBRATION_OUT_avres	8.70176e-08
RESULTS_SEARCH_1243_PARAMETERS_MS_AUTO_CALIBRATION_OUT_c0	-0.000110635
RESULTS_SEARCH_1243_PARAMETERS_MS_AUTO_CALIBRATION_OUT_c1minus1	6.76568e-07
RESULTS_SEARCH_1243_PARAMETERS_MS_AUTO_CALIBRATION_OUT_c2	0
RESULTS_SEARCH_1243_PARAMETERS_MS_AUTO_CALIBRATION_OUT_file	28
RESULTS_SEARCH_1243_PARAMETERS_MS_AUTO_CALIBRATION_OUT_partnumber	622
RESULTS_SEARCH_1243_PARAMETERS_MS_AUTO_CALIBRATION_OUT_polyorder	1
RESULTS_SEARCH_1243_PARAMETERS_MS_AUTO_CALIBRATION_OUT_sample	1
RESULTS_SEARCH_1243_PARAMETERS_MS_AUTO_CALIBRATION_OUT_squareroot	TRUE
RESULTS_SEARCH_1243_PARAMETERS_MSMS_AUTO_CALIBRATION_OUT_avres	-3.74341e-07
RESULTS_SEARCH_1243_PARAMETERS_MSMS_AUTO_CALIBRATION_OUT_c0	-6.26584e-05
RESULTS_SEARCH_1243_PARAMETERS_MSMS_AUTO_CALIBRATION_OUT_c1minus1	-2.05345e-06
RESULTS_SEARCH_1243_PARAMETERS_MSMS_AUTO_CALIBRATION_OUT_c2	0
RESULTS_SEARCH_1243_PARAMETERS_MSMS_AUTO_CALIBRATION_OUT_file	28
RESULTS_SEARCH_1243_PARAMETERS_MSMS_AUTO_CALIBRATION_OUT_partnumber	622
RESULTS_SEARCH_1243_PARAMETERS_MSMS_AUTO_CALIBRATION_OUT_polyorder	1
RESULTS_SEARCH_1243_PARAMETERS_MSMS_AUTO_CALIBRATION_OUT_sample	1
RESULTS_SEARCH_1243_PARAMETERS_MSMS_AUTO_CALIBRATION_OUT_squareroot	TRUE
RESULTS_SEARCH_1243_PARAMETERS_MAX_PRECURSORS_FRAGLET	5
RESULTS_SEARCH_1243_PARAMETERS_MAX_PRECURSORS_TAGLET	1
RESULTS_SEARCH_1243_PARAMETERS_PRECURSORS_DR_FRAGLET	10
RESULTS_SEARCH_1243_PARAMETERS_PRECURSORS_DR_TAGLET	3
RESULTS_SEARCH_1243_PARAMETERS_DEFAULT_CHARGE_STATE_1_charge	2
RESULTS_SEARCH_1243_PARAMETERS_DEFAULT_CHARGE_STATE_1_probability	1
RESULTS_SEARCH_1243_PARAMETERS_DEFAULT_CHARGE_STATE_2_charge	3
RESULTS_SEARCH_1243_PARAMETERS_DEFAULT_CHARGE_STATE_2_probability	1
RESULTS_SEARCH_1243_PARAMETERS_DEFAULT_CHARGE_STATE_3_charge	4
RESULTS_SEARCH_1243_PARAMETERS_DEFAULT_CHARGE_STATE_3_probability	1
RESULTS_SEARCH_1243_PARAMETERS_VERSION	5.0.0.0, 4769
RESULTS_SEARCH_1243_PARAMETERS_PARAGON_VERSION	5.0.0.0, 4767
RESULTS_SEARCH_1243_PARAMETERS_APPLICATION	ProteinPilot(tm) Software
RESULTS_SEARCH_1243_PARAMETERS_PROGROUP_alternativedispositionmaximumfoldprobabilitydrop	100
RESULTS_SEARCH_1243_PARAMETERS_PROGROUP_alternativedispositionmaximumfoldscoredrop	2
RESULTS_SEARCH_1243_PARAMETERS_PROGROUP_autodiscordantpeptidethreshold	0.3
RESULTS_SEARCH_1243_PARAMETERS_PROGROUP_bayesconfidencecalclulation	TRUE
RESULTS_SEARCH_1243_PARAMETERS_PROGROUP_calibrateconfidence	TRUE
RESULTS_SEARCH_1243_PARAMETERS_PROGROUP_compresspeptides	FALSE
RESULTS_SEARCH_1243_PARAMETERS_PROGROUP_confidencepercentthresholdforexcludingothersfromquant	1900-01-15
RESULTS_SEARCH_1243_PARAMETERS_PROGROUP_confidencepercentthresholdforincludingselfinquant	15
RESULTS_SEARCH_1243_PARAMETERS_PROGROUP_donotstoremspeaklists	FALSE
RESULTS_SEARCH_1243_PARAMETERS_PROGROUP_fasta	D:\ProteinPilot\SearchDatabases\uniprot-filtered-reviewed organism_Homo+sapiens+Human.fasta
RESULTS_SEARCH_1243_PARAMETERS_PROGROUP_featuregroupminpepconf	0.66
RESULTS_SEARCH_1243_PARAMETERS_PROGROUP_featuregroupminups	0.47
RESULTS_SEARCH_1243_PARAMETERS_PROGROUP_focusingintersection	4
RESULTS_SEARCH_1243_PARAMETERS_PROGROUP_focusingminimummatchconfidence	0.1
RESULTS_SEARCH_1243_PARAMETERS_PROGROUP_focusingminunusedprotscore	0.1
RESULTS_SEARCH_1243_PARAMETERS_PROGROUP_focusingsubsetcutoff	6
RESULTS_SEARCH_1243_PARAMETERS_PROGROUP_intersection	1.3
RESULTS_SEARCH_1243_PARAMETERS_PROGROUP_minimummatchconfidencecutoff	0.001
RESULTS_SEARCH_1243_PARAMETERS_PROGROUP_minunusedprotscore	0.0458
RESULTS_SEARCH_1243_PARAMETERS_PROGROUP_subsetcutoff	2
RESULTS_SEARCH_1243_PARAMETERS_PROGROUP_unusedprotscorethresholdforexcludingothersfromquant	1.3
RESULTS_SEARCH_1243_PARAMETERS_PEAKLIST_count	3970
RESULTS_SEARCH_1243_PARAMETERS_PEAKLIST_filenumber	28
RESULTS_SEARCH_1243_PARAMETERS_PEAKLIST_original_count	3970
RESULTS_SEARCH_1243_PARAMETERS_PEAKLIST_originalfilename	Z:\Susannah\Mass spectrometry\Plasma EV SWATH study\Library\GBM soluble mix\20180928_SH_GBMsolF8.wiff
RESULTS_SEARCH_1243_PARAMETERS_PEAKLIST_partnumber	622
RESULTS_SEARCH_1243_PARAMETERS_QUANT_TYPE_background_correction	FALSE
RESULTS_SEARCH_1243_PARAMETERS_QUANT_TYPE_bias_correction	TRUE
RESULTS_SEARCH_1243_PARAMETERS_QUANT_TYPE_keep_extreme_peptides_over_fraction	0
RESULTS_SEARCH_1243_PARAMETERS_QUANT_TYPE_low_confidence_check	TRUE
RESULTS_SEARCH_1243_PARAMETERS_QUANT_TYPE_low_intensity_check	TRUE
RESULTS_SEARCH_1243_PARAMETERS_QUANT_TYPE_median_statistic	TRUE
RESULTS_SEARCH_1243_PARAMETERS_QUANT_TYPE_mod_check	TRUE
RESULTS_SEARCH_1243_PARAMETERS_QUANT_TYPE_quant_threshold	-1
RESULTS_SEARCH_1243_PARAMETERS_QUANT_TYPE_quant_threshold_sn	9
RESULTS_SEARCH_1243_PARAMETERS_QUANT_TYPE_separate_searches	FALSE
RESULTS_SEARCH_1243_PARAMETERS_QUANT_TYPE_shared_msms_check	TRUE
RESULTS_SEARCH_1243_PARAMETERS_PARAGON_METHOD_SETTINGS_UI_SAMPLE_TYPE	Identification
RESULTS_SEARCH_1243_PARAMETERS_PARAGON_METHOD_SETTINGS_UI_CYS_ALKYLATION	Iodoacetamide
RESULTS_SEARCH_1243_PARAMETERS_PARAGON_METHOD_SETTINGS_UI_DIGESTION	Trypsin
RESULTS_SEARCH_1243_PARAMETERS_PARAGON_METHOD_SETTINGS_UI_INSTRUMENT	TripleTOF 6600
RESULTS_SEARCH_1243_PARAMETERS_PARAGON_METHOD_SETTINGS_UI_SPECIES	Homo sapiens
RESULTS_SEARCH_1243_PARAMETERS_PARAGON_METHOD_SETTINGS_UI_SEARCH_EFFORT	Thorough
RESULTS_SEARCH_1243_PARAMETERS_PARAGON_METHOD_SETTINGS_UI_ID_FOCUS	Biological modifications
RESULTS_SEARCH_1243_PARAMETERS_PARAGON_METHOD_SETTINGS_UI_USER_NAME	SHARED\shal9310
RESULTS_SEARCH_1243_PARAMETERS_PARAGON_METHOD_SETTINGS_UI_MACHINE_NAME	MAXQ-APP-PRO-1
RESULTS_SEARCH_1243_PARAMETERS_PARAGON_METHOD_SETTINGS_UI_SEARCH_ID	6.36756e+17
RESULTS_SEARCH_1243_PARAMETERS_PARAGON_METHOD_SETTINGS_UI_START_TIME	2018-10-19 13:13:08
RESULTS_SEARCH_1243_PARAMETERS_PARAGON_METHOD_SETTINGS_UI_MIN_UNUSED_PROTSCORE	0.0458
RESULTS_SEARCH_1243_PARAMETERS_PARAGON_METHOD_SETTINGS_UI_PSPEP	TRUE
RESULTS_SEARCH_1244_time_cpu	5538300
RESULTS_SEARCH_1244_time_duration	5631674
RESULTS_SEARCH_1244_version	5.0.0.4767
RESULTS_SEARCH_1244_xml:id	SEARCH:2:636755515882738614_621
RESULTS_SEARCH_1244_PARAMETERS_chemical_data_edited	FALSE
RESULTS_SEARCH_1244_PARAMETERS_do_multiprecursor_search	TRUE
RESULTS_SEARCH_1244_PARAMETERS_do_reverse_search	TRUE
RESULTS_SEARCH_1244_PARAMETERS_max_quant_labels	35
RESULTS_SEARCH_1244_PARAMETERS_maxresults	15
RESULTS_SEARCH_1244_PARAMETERS_separate_searches	FALSE
RESULTS_SEARCH_1244_PARAMETERS_MSTOLERANCE_type	dalton
RESULTS_SEARCH_1244_PARAMETERS_MSTOLERANCE_value	0.05
RESULTS_SEARCH_1244_PARAMETERS_MSMSTOLERANCE_type	dalton
RESULTS_SEARCH_1244_PARAMETERS_MSMSTOLERANCE_value	0.1
RESULTS_SEARCH_1244_PARAMETERS_MS_STANDARD_DEVIATION_type	dalton
RESULTS_SEARCH_1244_PARAMETERS_MS_STANDARD_DEVIATION_value	0.0011
RESULTS_SEARCH_1244_PARAMETERS_MSMS_STANDARD_DEVIATION_type	dalton
RESULTS_SEARCH_1244_PARAMETERS_MSMS_STANDARD_DEVIATION_value	0.01
RESULTS_SEARCH_1244_PARAMETERS_FASTA_filename	D:\ProteinPilot\SearchDatabases\uniprot-filtered-reviewed organism_Homo+sapiens+Human.fasta
RESULTS_SEARCH_1244_PARAMETERS_AUTO_CALIBRATION_ms	TRUE
RESULTS_SEARCH_1244_PARAMETERS_AUTO_CALIBRATION_msexport	FALSE
RESULTS_SEARCH_1244_PARAMETERS_AUTO_CALIBRATION_msms	TRUE
RESULTS_SEARCH_1244_PARAMETERS_AUTO_CALIBRATION_msmstolsdratio	2.75
RESULTS_SEARCH_1244_PARAMETERS_AUTO_CALIBRATION_mstolsdratio	7
RESULTS_SEARCH_1244_PARAMETERS_AUTO_CALIBRATION_squareroot	TRUE
RESULTS_SEARCH_1244_PARAMETERS_AUTO_CALIBRATION_type	dalton
RESULTS_SEARCH_1244_PARAMETERS_AUTO_CALIBRATION_MCP_d_s_s_f	0.0666667
RESULTS_SEARCH_1244_PARAMETERS_AUTO_CALIBRATION_MCP_d_s_w_f	3
RESULTS_SEARCH_1244_PARAMETERS_AUTO_CALIBRATION_MCP_m_f_r_mbc	200
RESULTS_SEARCH_1244_PARAMETERS_AUTO_CALIBRATION_MCP_m_m_c	10
RESULTS_SEARCH_1244_PARAMETERS_AUTO_CALIBRATION_MCP_m_m_f_s	0.25
RESULTS_SEARCH_1244_PARAMETERS_AUTO_CALIBRATION_MCP_m_m_p_f	0.33
RESULTS_SEARCH_1244_PARAMETERS_AUTO_CALIBRATION_MCP_m_m_p_rms_f	1
RESULTS_SEARCH_1244_PARAMETERS_AUTO_CALIBRATION_MCP_m_p_t_f	1
RESULTS_SEARCH_1244_PARAMETERS_AUTO_CALIBRATION_MCP_m_r_h_n_b	15
RESULTS_SEARCH_1244_PARAMETERS_AUTO_CALIBRATION_MCP_m_z_n_s	99
RESULTS_SEARCH_1244_PARAMETERS_AUTO_CALIBRATION_MCP_m_z_s_mn_f_r	0.0666667
RESULTS_SEARCH_1244_PARAMETERS_AUTO_CALIBRATION_MCP_m_z_s_mx_f_r	0.1
RESULTS_SEARCH_1244_PARAMETERS_MS_AUTO_CALIBRATION_OUT_avres	8.70176e-08
RESULTS_SEARCH_1244_PARAMETERS_MS_AUTO_CALIBRATION_OUT_c0	-0.000110635
RESULTS_SEARCH_1244_PARAMETERS_MS_AUTO_CALIBRATION_OUT_c1minus1	6.76568e-07
RESULTS_SEARCH_1244_PARAMETERS_MS_AUTO_CALIBRATION_OUT_c2	0
RESULTS_SEARCH_1244_PARAMETERS_MS_AUTO_CALIBRATION_OUT_file	28
RESULTS_SEARCH_1244_PARAMETERS_MS_AUTO_CALIBRATION_OUT_partnumber	622
RESULTS_SEARCH_1244_PARAMETERS_MS_AUTO_CALIBRATION_OUT_polyorder	1
RESULTS_SEARCH_1244_PARAMETERS_MS_AUTO_CALIBRATION_OUT_sample	1
RESULTS_SEARCH_1244_PARAMETERS_MS_AUTO_CALIBRATION_OUT_squareroot	TRUE
RESULTS_SEARCH_1244_PARAMETERS_MSMS_AUTO_CALIBRATION_OUT_avres	-3.74341e-07
RESULTS_SEARCH_1244_PARAMETERS_MSMS_AUTO_CALIBRATION_OUT_c0	-6.26584e-05
RESULTS_SEARCH_1244_PARAMETERS_MSMS_AUTO_CALIBRATION_OUT_c1minus1	-2.05345e-06
RESULTS_SEARCH_1244_PARAMETERS_MSMS_AUTO_CALIBRATION_OUT_c2	0
RESULTS_SEARCH_1244_PARAMETERS_MSMS_AUTO_CALIBRATION_OUT_file	28
RESULTS_SEARCH_1244_PARAMETERS_MSMS_AUTO_CALIBRATION_OUT_partnumber	622
RESULTS_SEARCH_1244_PARAMETERS_MSMS_AUTO_CALIBRATION_OUT_polyorder	1
RESULTS_SEARCH_1244_PARAMETERS_MSMS_AUTO_CALIBRATION_OUT_sample	1
RESULTS_SEARCH_1244_PARAMETERS_MSMS_AUTO_CALIBRATION_OUT_squareroot	TRUE
RESULTS_SEARCH_1244_PARAMETERS_MAX_PRECURSORS_FRAGLET	5
RESULTS_SEARCH_1244_PARAMETERS_MAX_PRECURSORS_TAGLET	1
RESULTS_SEARCH_1244_PARAMETERS_PRECURSORS_DR_FRAGLET	10
RESULTS_SEARCH_1244_PARAMETERS_PRECURSORS_DR_TAGLET	3
RESULTS_SEARCH_1244_PARAMETERS_DEFAULT_CHARGE_STATE_1_charge	2
RESULTS_SEARCH_1244_PARAMETERS_DEFAULT_CHARGE_STATE_1_probability	1
RESULTS_SEARCH_1244_PARAMETERS_DEFAULT_CHARGE_STATE_2_charge	3
RESULTS_SEARCH_1244_PARAMETERS_DEFAULT_CHARGE_STATE_2_probability	1
RESULTS_SEARCH_1244_PARAMETERS_DEFAULT_CHARGE_STATE_3_charge	4
RESULTS_SEARCH_1244_PARAMETERS_DEFAULT_CHARGE_STATE_3_probability	1
RESULTS_SEARCH_1244_PARAMETERS_VERSION	5.0.0.0, 4769
RESULTS_SEARCH_1244_PARAMETERS_PARAGON_VERSION	5.0.0.0, 4767
RESULTS_SEARCH_1244_PARAMETERS_APPLICATION	ProteinPilot(tm) Software
RESULTS_SEARCH_1244_PARAMETERS_PROGROUP_alternativedispositionmaximumfoldprobabilitydrop	100
RESULTS_SEARCH_1244_PARAMETERS_PROGROUP_alternativedispositionmaximumfoldscoredrop	2
RESULTS_SEARCH_1244_PARAMETERS_PROGROUP_autodiscordantpeptidethreshold	0.3
RESULTS_SEARCH_1244_PARAMETERS_PROGROUP_bayesconfidencecalclulation	TRUE
RESULTS_SEARCH_1244_PARAMETERS_PROGROUP_calibrateconfidence	TRUE
RESULTS_SEARCH_1244_PARAMETERS_PROGROUP_compresspeptides	FALSE
RESULTS_SEARCH_1244_PARAMETERS_PROGROUP_confidencepercentthresholdforexcludingothersfromquant	15
RESULTS_SEARCH_1244_PARAMETERS_PROGROUP_confidencepercentthresholdforincludingselfinquant	15
RESULTS_SEARCH_1244_PARAMETERS_PROGROUP_donotstoremspeaklists	FALSE
RESULTS_SEARCH_1244_PARAMETERS_PROGROUP_fasta	D:\ProteinPilot\SearchDatabases\uniprot-filtered-reviewed organism_Homo+sapiens+Human.fasta
RESULTS_SEARCH_1244_PARAMETERS_PROGROUP_featuregroupminpepconf	0.66
RESULTS_SEARCH_1244_PARAMETERS_PROGROUP_featuregroupminups	0.47
RESULTS_SEARCH_1244_PARAMETERS_PROGROUP_focusingintersection	4
RESULTS_SEARCH_1244_PARAMETERS_PROGROUP_focusingminimummatchconfidence	0.1
RESULTS_SEARCH_1244_PARAMETERS_PROGROUP_focusingminunusedprotscore	0.1
RESULTS_SEARCH_1244_PARAMETERS_PROGROUP_focusingsubsetcutoff	6
RESULTS_SEARCH_1244_PARAMETERS_PROGROUP_intersection	1.3
RESULTS_SEARCH_1244_PARAMETERS_PROGROUP_minimummatchconfidencecutoff	0.001
RESULTS_SEARCH_1244_PARAMETERS_PROGROUP_minunusedprotscore	0.0458
RESULTS_SEARCH_1244_PARAMETERS_PROGROUP_subsetcutoff	2
RESULTS_SEARCH_1244_PARAMETERS_PROGROUP_unusedprotscorethresholdforexcludingothersfromquant	1.3
RESULTS_SEARCH_1244_PARAMETERS_PEAKLIST_count	3970
RESULTS_SEARCH_1244_PARAMETERS_PEAKLIST_filenumber	28
RESULTS_SEARCH_1244_PARAMETERS_PEAKLIST_original_count	3970
RESULTS_SEARCH_1244_PARAMETERS_PEAKLIST_originalfilename	Z:\Susannah\Mass spectrometry\Plasma EV SWATH study\Library\GBM soluble mix\20180928_SH_GBMsolF8.wiff
RESULTS_SEARCH_1244_PARAMETERS_PEAKLIST_partnumber	622
RESULTS_SEARCH_1244_PARAMETERS_QUANT_TYPE_background_correction	FALSE
RESULTS_SEARCH_1244_PARAMETERS_QUANT_TYPE_bias_correction	TRUE
RESULTS_SEARCH_1244_PARAMETERS_QUANT_TYPE_keep_extreme_peptides_over_fraction	0
RESULTS_SEARCH_1244_PARAMETERS_QUANT_TYPE_low_confidence_check	TRUE
RESULTS_SEARCH_1244_PARAMETERS_QUANT_TYPE_low_intensity_check	TRUE
RESULTS_SEARCH_1244_PARAMETERS_QUANT_TYPE_median_statistic	TRUE
RESULTS_SEARCH_1244_PARAMETERS_QUANT_TYPE_mod_check	TRUE
RESULTS_SEARCH_1244_PARAMETERS_QUANT_TYPE_quant_threshold	-1
RESULTS_SEARCH_1244_PARAMETERS_QUANT_TYPE_quant_threshold_sn	9
RESULTS_SEARCH_1244_PARAMETERS_QUANT_TYPE_separate_searches	FALSE
RESULTS_SEARCH_1244_PARAMETERS_QUANT_TYPE_shared_msms_check	TRUE
RESULTS_SEARCH_1244_PARAMETERS_PARAGON_METHOD_SETTINGS_UI_SAMPLE_TYPE	Identification
RESULTS_SEARCH_1244_PARAMETERS_PARAGON_METHOD_SETTINGS_UI_CYS_ALKYLATION	Iodoacetamide
RESULTS_SEARCH_1244_PARAMETERS_PARAGON_METHOD_SETTINGS_UI_DIGESTION	Trypsin
RESULTS_SEARCH_1244_PARAMETERS_PARAGON_METHOD_SETTINGS_UI_INSTRUMENT	TripleTOF 6600
RESULTS_SEARCH_1244_PARAMETERS_PARAGON_METHOD_SETTINGS_UI_SPECIES	Homo sapiens
RESULTS_SEARCH_1244_PARAMETERS_PARAGON_METHOD_SETTINGS_UI_SEARCH_EFFORT	Thorough
RESULTS_SEARCH_1244_PARAMETERS_PARAGON_METHOD_SETTINGS_UI_ID_FOCUS	Biological modifications
RESULTS_SEARCH_1244_PARAMETERS_PARAGON_METHOD_SETTINGS_UI_USER_NAME	SHARED\shal9310
RESULTS_SEARCH_1244_PARAMETERS_PARAGON_METHOD_SETTINGS_UI_MACHINE_NAME	MAXQ-APP-PRO-1
RESULTS_SEARCH_1244_PARAMETERS_PARAGON_METHOD_SETTINGS_UI_SEARCH_ID	6.36756e+17
RESULTS_SEARCH_1244_PARAMETERS_PARAGON_METHOD_SETTINGS_UI_START_TIME	2018-10-19 13:13:08
RESULTS_SEARCH_1244_PARAMETERS_PARAGON_METHOD_SETTINGS_UI_MIN_UNUSED_PROTSCORE	0.0458
RESULTS_SEARCH_1244_PARAMETERS_PARAGON_METHOD_SETTINGS_UI_PSPEP	TRUE
RESULTS_SEARCH_1245_time_cpu	61370
RESULTS_SEARCH_1245_time_duration	62494
RESULTS_SEARCH_1245_version	5.0.0.4767
RESULTS_SEARCH_1245_xml:id	SEARCH:1:636755515882738614_622
RESULTS_SEARCH_1245_PARAMETERS_chemical_data_edited	FALSE
RESULTS_SEARCH_1245_PARAMETERS_do_multiprecursor_search	TRUE
RESULTS_SEARCH_1245_PARAMETERS_do_reverse_search	TRUE
RESULTS_SEARCH_1245_PARAMETERS_max_quant_labels	35
RESULTS_SEARCH_1245_PARAMETERS_maxresults	15
RESULTS_SEARCH_1245_PARAMETERS_separate_searches	FALSE
RESULTS_SEARCH_1245_PARAMETERS_MSTOLERANCE_type	dalton
RESULTS_SEARCH_1245_PARAMETERS_MSTOLERANCE_value	0.05
RESULTS_SEARCH_1245_PARAMETERS_MSMSTOLERANCE_type	dalton
RESULTS_SEARCH_1245_PARAMETERS_MSMSTOLERANCE_value	0.1
RESULTS_SEARCH_1245_PARAMETERS_MS_STANDARD_DEVIATION_type	dalton
RESULTS_SEARCH_1245_PARAMETERS_MS_STANDARD_DEVIATION_value	0.0011
RESULTS_SEARCH_1245_PARAMETERS_MSMS_STANDARD_DEVIATION_type	dalton
RESULTS_SEARCH_1245_PARAMETERS_MSMS_STANDARD_DEVIATION_value	0.01
RESULTS_SEARCH_1245_PARAMETERS_FASTA_filename	D:\ProteinPilot\SearchDatabases\uniprot-filtered-reviewed organism_Homo+sapiens+Human.fasta
RESULTS_SEARCH_1245_PARAMETERS_AUTO_CALIBRATION_ms	TRUE
RESULTS_SEARCH_1245_PARAMETERS_AUTO_CALIBRATION_msexport	FALSE
RESULTS_SEARCH_1245_PARAMETERS_AUTO_CALIBRATION_msms	TRUE
RESULTS_SEARCH_1245_PARAMETERS_AUTO_CALIBRATION_msmstolsdratio	2.75
RESULTS_SEARCH_1245_PARAMETERS_AUTO_CALIBRATION_mstolsdratio	7
RESULTS_SEARCH_1245_PARAMETERS_AUTO_CALIBRATION_squareroot	TRUE
RESULTS_SEARCH_1245_PARAMETERS_AUTO_CALIBRATION_type	dalton
RESULTS_SEARCH_1245_PARAMETERS_AUTO_CALIBRATION_MCP_d_s_s_f	0.0666667
RESULTS_SEARCH_1245_PARAMETERS_AUTO_CALIBRATION_MCP_d_s_w_f	3
RESULTS_SEARCH_1245_PARAMETERS_AUTO_CALIBRATION_MCP_m_f_r_mbc	200
RESULTS_SEARCH_1245_PARAMETERS_AUTO_CALIBRATION_MCP_m_m_c	10
RESULTS_SEARCH_1245_PARAMETERS_AUTO_CALIBRATION_MCP_m_m_f_s	0.25
RESULTS_SEARCH_1245_PARAMETERS_AUTO_CALIBRATION_MCP_m_m_p_f	0.33
RESULTS_SEARCH_1245_PARAMETERS_AUTO_CALIBRATION_MCP_m_m_p_rms_f	1
RESULTS_SEARCH_1245_PARAMETERS_AUTO_CALIBRATION_MCP_m_p_t_f	1
RESULTS_SEARCH_1245_PARAMETERS_AUTO_CALIBRATION_MCP_m_r_h_n_b	15
RESULTS_SEARCH_1245_PARAMETERS_AUTO_CALIBRATION_MCP_m_z_n_s	99
RESULTS_SEARCH_1245_PARAMETERS_AUTO_CALIBRATION_MCP_m_z_s_mn_f_r	0.0666667
RESULTS_SEARCH_1245_PARAMETERS_AUTO_CALIBRATION_MCP_m_z_s_mx_f_r	0.1
RESULTS_SEARCH_1245_PARAMETERS_MS_AUTO_CALIBRATION_OUT_avres	3.17628e-08
RESULTS_SEARCH_1245_PARAMETERS_MS_AUTO_CALIBRATION_OUT_c0	4.17049e-05
RESULTS_SEARCH_1245_PARAMETERS_MS_AUTO_CALIBRATION_OUT_c1minus1	-2.83206e-06
RESULTS_SEARCH_1245_PARAMETERS_MS_AUTO_CALIBRATION_OUT_c2	0
RESULTS_SEARCH_1245_PARAMETERS_MS_AUTO_CALIBRATION_OUT_file	28
RESULTS_SEARCH_1245_PARAMETERS_MS_AUTO_CALIBRATION_OUT_partnumber	623
RESULTS_SEARCH_1245_PARAMETERS_MS_AUTO_CALIBRATION_OUT_polyorder	1
RESULTS_SEARCH_1245_PARAMETERS_MS_AUTO_CALIBRATION_OUT_sample	1
RESULTS_SEARCH_1245_PARAMETERS_MS_AUTO_CALIBRATION_OUT_squareroot	TRUE
RESULTS_SEARCH_1245_PARAMETERS_MSMS_AUTO_CALIBRATION_OUT_avres	-3.35032e-07
RESULTS_SEARCH_1245_PARAMETERS_MSMS_AUTO_CALIBRATION_OUT_c0	-3.14369e-05
RESULTS_SEARCH_1245_PARAMETERS_MSMS_AUTO_CALIBRATION_OUT_c1minus1	-2.26291e-06
RESULTS_SEARCH_1245_PARAMETERS_MSMS_AUTO_CALIBRATION_OUT_c2	0
RESULTS_SEARCH_1245_PARAMETERS_MSMS_AUTO_CALIBRATION_OUT_file	28
RESULTS_SEARCH_1245_PARAMETERS_MSMS_AUTO_CALIBRATION_OUT_partnumber	623
RESULTS_SEARCH_1245_PARAMETERS_MSMS_AUTO_CALIBRATION_OUT_polyorder	1
RESULTS_SEARCH_1245_PARAMETERS_MSMS_AUTO_CALIBRATION_OUT_sample	1
RESULTS_SEARCH_1245_PARAMETERS_MSMS_AUTO_CALIBRATION_OUT_squareroot	TRUE
RESULTS_SEARCH_1245_PARAMETERS_MAX_PRECURSORS_FRAGLET	5
RESULTS_SEARCH_1245_PARAMETERS_MAX_PRECURSORS_TAGLET	1
RESULTS_SEARCH_1245_PARAMETERS_PRECURSORS_DR_FRAGLET	10
RESULTS_SEARCH_1245_PARAMETERS_PRECURSORS_DR_TAGLET	3
RESULTS_SEARCH_1245_PARAMETERS_DEFAULT_CHARGE_STATE_1_charge	2
RESULTS_SEARCH_1245_PARAMETERS_DEFAULT_CHARGE_STATE_1_probability	1
RESULTS_SEARCH_1245_PARAMETERS_DEFAULT_CHARGE_STATE_2_charge	3
RESULTS_SEARCH_1245_PARAMETERS_DEFAULT_CHARGE_STATE_2_probability	1
RESULTS_SEARCH_1245_PARAMETERS_DEFAULT_CHARGE_STATE_3_charge	4
RESULTS_SEARCH_1245_PARAMETERS_DEFAULT_CHARGE_STATE_3_probability	1
RESULTS_SEARCH_1245_PARAMETERS_VERSION	5.0.0.0, 4769
RESULTS_SEARCH_1245_PARAMETERS_PARAGON_VERSION	5.0.0.0, 4767
RESULTS_SEARCH_1245_PARAMETERS_APPLICATION	ProteinPilot(tm) Software
RESULTS_SEARCH_1245_PARAMETERS_PROGROUP_alternativedispositionmaximumfoldprobabilitydrop	100
RESULTS_SEARCH_1245_PARAMETERS_PROGROUP_alternativedispositionmaximumfoldscoredrop	2
RESULTS_SEARCH_1245_PARAMETERS_PROGROUP_autodiscordantpeptidethreshold	0.3
RESULTS_SEARCH_1245_PARAMETERS_PROGROUP_bayesconfidencecalclulation	TRUE
RESULTS_SEARCH_1245_PARAMETERS_PROGROUP_calibrateconfidence	TRUE
RESULTS_SEARCH_1245_PARAMETERS_PROGROUP_compresspeptides	FALSE
RESULTS_SEARCH_1245_PARAMETERS_PROGROUP_confidencepercentthresholdforexcludingothersfromquant	15
RESULTS_SEARCH_1245_PARAMETERS_PROGROUP_confidencepercentthresholdforincludingselfinquant	15
RESULTS_SEARCH_1245_PARAMETERS_PROGROUP_donotstoremspeaklists	FALSE
RESULTS_SEARCH_1245_PARAMETERS_PROGROUP_fasta	D:\ProteinPilot\SearchDatabases\uniprot-filtered-reviewed organism_Homo+sapiens+Human.fasta
RESULTS_SEARCH_1245_PARAMETERS_PROGROUP_featuregroupminpepconf	0.66
RESULTS_SEARCH_1245_PARAMETERS_PROGROUP_featuregroupminups	0.47
RESULTS_SEARCH_1245_PARAMETERS_PROGROUP_focusingintersection	4
RESULTS_SEARCH_1245_PARAMETERS_PROGROUP_focusingminimummatchconfidence	0.1
RESULTS_SEARCH_1245_PARAMETERS_PROGROUP_focusingminunusedprotscore	0.1
RESULTS_SEARCH_1245_PARAMETERS_PROGROUP_focusingsubsetcutoff	6
RESULTS_SEARCH_1245_PARAMETERS_PROGROUP_intersection	1.3
RESULTS_SEARCH_1245_PARAMETERS_PROGROUP_minimummatchconfidencecutoff	0.001
RESULTS_SEARCH_1245_PARAMETERS_PROGROUP_minunusedprotscore	0.0458
RESULTS_SEARCH_1245_PARAMETERS_PROGROUP_subsetcutoff	2
RESULTS_SEARCH_1245_PARAMETERS_PROGROUP_unusedprotscorethresholdforexcludingothersfromquant	1.3
RESULTS_SEARCH_1245_PARAMETERS_PEAKLIST_count	3960
RESULTS_SEARCH_1245_PARAMETERS_PEAKLIST_filenumber	28
RESULTS_SEARCH_1245_PARAMETERS_PEAKLIST_original_count	3960
RESULTS_SEARCH_1245_PARAMETERS_PEAKLIST_originalfilename	Z:\Susannah\Mass spectrometry\Plasma EV SWATH study\Library\GBM soluble mix\20180928_SH_GBMsolF8.wiff
RESULTS_SEARCH_1245_PARAMETERS_PEAKLIST_partnumber	623
RESULTS_SEARCH_1245_PARAMETERS_QUANT_TYPE_background_correction	FALSE
RESULTS_SEARCH_1245_PARAMETERS_QUANT_TYPE_bias_correction	TRUE
RESULTS_SEARCH_1245_PARAMETERS_QUANT_TYPE_keep_extreme_peptides_over_fraction	0
RESULTS_SEARCH_1245_PARAMETERS_QUANT_TYPE_low_confidence_check	TRUE
RESULTS_SEARCH_1245_PARAMETERS_QUANT_TYPE_low_intensity_check	TRUE
RESULTS_SEARCH_1245_PARAMETERS_QUANT_TYPE_median_statistic	TRUE
RESULTS_SEARCH_1245_PARAMETERS_QUANT_TYPE_mod_check	TRUE
RESULTS_SEARCH_1245_PARAMETERS_QUANT_TYPE_quant_threshold	-1
RESULTS_SEARCH_1245_PARAMETERS_QUANT_TYPE_quant_threshold_sn	9
RESULTS_SEARCH_1245_PARAMETERS_QUANT_TYPE_separate_searches	FALSE
RESULTS_SEARCH_1245_PARAMETERS_QUANT_TYPE_shared_msms_check	TRUE
RESULTS_SEARCH_1245_PARAMETERS_PARAGON_METHOD_SETTINGS_UI_SAMPLE_TYPE	Identification
RESULTS_SEARCH_1245_PARAMETERS_PARAGON_METHOD_SETTINGS_UI_CYS_ALKYLATION	Iodoacetamide
RESULTS_SEARCH_1245_PARAMETERS_PARAGON_METHOD_SETTINGS_UI_DIGESTION	Trypsin
RESULTS_SEARCH_1245_PARAMETERS_PARAGON_METHOD_SETTINGS_UI_INSTRUMENT	TripleTOF 6600
RESULTS_SEARCH_1245_PARAMETERS_PARAGON_METHOD_SETTINGS_UI_SPECIES	Homo sapiens
RESULTS_SEARCH_1245_PARAMETERS_PARAGON_METHOD_SETTINGS_UI_SEARCH_EFFORT	Thorough
RESULTS_SEARCH_1245_PARAMETERS_PARAGON_METHOD_SETTINGS_UI_ID_FOCUS	Biological modifications
RESULTS_SEARCH_1245_PARAMETERS_PARAGON_METHOD_SETTINGS_UI_USER_NAME	SHARED\shal9310
RESULTS_SEARCH_1245_PARAMETERS_PARAGON_METHOD_SETTINGS_UI_MACHINE_NAME	MAXQ-APP-PRO-1
RESULTS_SEARCH_1245_PARAMETERS_PARAGON_METHOD_SETTINGS_UI_SEARCH_ID	6.36756e+17
RESULTS_SEARCH_1245_PARAMETERS_PARAGON_METHOD_SETTINGS_UI_START_TIME	2018-10-19 13:13:08
RESULTS_SEARCH_1245_PARAMETERS_PARAGON_METHOD_SETTINGS_UI_MIN_UNUSED_PROTSCORE	01:05:57.120000
RESULTS_SEARCH_1245_PARAMETERS_PARAGON_METHOD_SETTINGS_UI_PSPEP	TRUE
RESULTS_SEARCH_1246_time_cpu	6659557
RESULTS_SEARCH_1246_time_duration	6729842
RESULTS_SEARCH_1246_version	5.0.0.4767
RESULTS_SEARCH_1246_xml:id	SEARCH:2:636755515882738614_622
RESULTS_SEARCH_1246_PARAMETERS_chemical_data_edited	FALSE
RESULTS_SEARCH_1246_PARAMETERS_do_multiprecursor_search	TRUE
RESULTS_SEARCH_1246_PARAMETERS_do_reverse_search	TRUE
RESULTS_SEARCH_1246_PARAMETERS_max_quant_labels	35
RESULTS_SEARCH_1246_PARAMETERS_maxresults	15
RESULTS_SEARCH_1246_PARAMETERS_separate_searches	FALSE
RESULTS_SEARCH_1246_PARAMETERS_MSTOLERANCE_type	dalton
RESULTS_SEARCH_1246_PARAMETERS_MSTOLERANCE_value	0.05
RESULTS_SEARCH_1246_PARAMETERS_MSMSTOLERANCE_type	dalton
RESULTS_SEARCH_1246_PARAMETERS_MSMSTOLERANCE_value	0.1
RESULTS_SEARCH_1246_PARAMETERS_MS_STANDARD_DEVIATION_type	dalton
RESULTS_SEARCH_1246_PARAMETERS_MS_STANDARD_DEVIATION_value	0.0011
RESULTS_SEARCH_1246_PARAMETERS_MSMS_STANDARD_DEVIATION_type	dalton
RESULTS_SEARCH_1246_PARAMETERS_MSMS_STANDARD_DEVIATION_value	0.01
RESULTS_SEARCH_1246_PARAMETERS_FASTA_filename	D:\ProteinPilot\SearchDatabases\uniprot-filtered-reviewed organism_Homo+sapiens+Human.fasta
RESULTS_SEARCH_1246_PARAMETERS_AUTO_CALIBRATION_ms	TRUE
RESULTS_SEARCH_1246_PARAMETERS_AUTO_CALIBRATION_msexport	FALSE
RESULTS_SEARCH_1246_PARAMETERS_AUTO_CALIBRATION_msms	TRUE
RESULTS_SEARCH_1246_PARAMETERS_AUTO_CALIBRATION_msmstolsdratio	2.75
RESULTS_SEARCH_1246_PARAMETERS_AUTO_CALIBRATION_mstolsdratio	7
RESULTS_SEARCH_1246_PARAMETERS_AUTO_CALIBRATION_squareroot	TRUE
RESULTS_SEARCH_1246_PARAMETERS_AUTO_CALIBRATION_type	dalton
RESULTS_SEARCH_1246_PARAMETERS_AUTO_CALIBRATION_MCP_d_s_s_f	0.0666667
RESULTS_SEARCH_1246_PARAMETERS_AUTO_CALIBRATION_MCP_d_s_w_f	3
RESULTS_SEARCH_1246_PARAMETERS_AUTO_CALIBRATION_MCP_m_f_r_mbc	200
RESULTS_SEARCH_1246_PARAMETERS_AUTO_CALIBRATION_MCP_m_m_c	10
RESULTS_SEARCH_1246_PARAMETERS_AUTO_CALIBRATION_MCP_m_m_f_s	0.25
RESULTS_SEARCH_1246_PARAMETERS_AUTO_CALIBRATION_MCP_m_m_p_f	0.33
RESULTS_SEARCH_1246_PARAMETERS_AUTO_CALIBRATION_MCP_m_m_p_rms_f	1
RESULTS_SEARCH_1246_PARAMETERS_AUTO_CALIBRATION_MCP_m_p_t_f	1
RESULTS_SEARCH_1246_PARAMETERS_AUTO_CALIBRATION_MCP_m_r_h_n_b	15
RESULTS_SEARCH_1246_PARAMETERS_AUTO_CALIBRATION_MCP_m_z_n_s	99
RESULTS_SEARCH_1246_PARAMETERS_AUTO_CALIBRATION_MCP_m_z_s_mn_f_r	0.0666667
RESULTS_SEARCH_1246_PARAMETERS_AUTO_CALIBRATION_MCP_m_z_s_mx_f_r	0.1
RESULTS_SEARCH_1246_PARAMETERS_MS_AUTO_CALIBRATION_OUT_avres	3.17628e-08
RESULTS_SEARCH_1246_PARAMETERS_MS_AUTO_CALIBRATION_OUT_c0	4.17049e-05
RESULTS_SEARCH_1246_PARAMETERS_MS_AUTO_CALIBRATION_OUT_c1minus1	-2.83206e-06
RESULTS_SEARCH_1246_PARAMETERS_MS_AUTO_CALIBRATION_OUT_c2	0
RESULTS_SEARCH_1246_PARAMETERS_MS_AUTO_CALIBRATION_OUT_file	28
RESULTS_SEARCH_1246_PARAMETERS_MS_AUTO_CALIBRATION_OUT_partnumber	623
RESULTS_SEARCH_1246_PARAMETERS_MS_AUTO_CALIBRATION_OUT_polyorder	1
RESULTS_SEARCH_1246_PARAMETERS_MS_AUTO_CALIBRATION_OUT_sample	1
RESULTS_SEARCH_1246_PARAMETERS_MS_AUTO_CALIBRATION_OUT_squareroot	TRUE
RESULTS_SEARCH_1246_PARAMETERS_MSMS_AUTO_CALIBRATION_OUT_avres	-3.35032e-07
RESULTS_SEARCH_1246_PARAMETERS_MSMS_AUTO_CALIBRATION_OUT_c0	-3.14369e-05
RESULTS_SEARCH_1246_PARAMETERS_MSMS_AUTO_CALIBRATION_OUT_c1minus1	-2.26291e-06
RESULTS_SEARCH_1246_PARAMETERS_MSMS_AUTO_CALIBRATION_OUT_c2	0
RESULTS_SEARCH_1246_PARAMETERS_MSMS_AUTO_CALIBRATION_OUT_file	28
RESULTS_SEARCH_1246_PARAMETERS_MSMS_AUTO_CALIBRATION_OUT_partnumber	623
RESULTS_SEARCH_1246_PARAMETERS_MSMS_AUTO_CALIBRATION_OUT_polyorder	1
RESULTS_SEARCH_1246_PARAMETERS_MSMS_AUTO_CALIBRATION_OUT_sample	1
RESULTS_SEARCH_1246_PARAMETERS_MSMS_AUTO_CALIBRATION_OUT_squareroot	TRUE
RESULTS_SEARCH_1246_PARAMETERS_MAX_PRECURSORS_FRAGLET	5
RESULTS_SEARCH_1246_PARAMETERS_MAX_PRECURSORS_TAGLET	1
RESULTS_SEARCH_1246_PARAMETERS_PRECURSORS_DR_FRAGLET	10
RESULTS_SEARCH_1246_PARAMETERS_PRECURSORS_DR_TAGLET	3
RESULTS_SEARCH_1246_PARAMETERS_DEFAULT_CHARGE_STATE_1_charge	2
RESULTS_SEARCH_1246_PARAMETERS_DEFAULT_CHARGE_STATE_1_probability	1
RESULTS_SEARCH_1246_PARAMETERS_DEFAULT_CHARGE_STATE_2_charge	3
RESULTS_SEARCH_1246_PARAMETERS_DEFAULT_CHARGE_STATE_2_probability	1
RESULTS_SEARCH_1246_PARAMETERS_DEFAULT_CHARGE_STATE_3_charge	4
RESULTS_SEARCH_1246_PARAMETERS_DEFAULT_CHARGE_STATE_3_probability	1
RESULTS_SEARCH_1246_PARAMETERS_VERSION	5.0.0.0, 4769
RESULTS_SEARCH_1246_PARAMETERS_PARAGON_VERSION	5.0.0.0, 4767
RESULTS_SEARCH_1246_PARAMETERS_APPLICATION	ProteinPilot(tm) Software
RESULTS_SEARCH_1246_PARAMETERS_PROGROUP_alternativedispositionmaximumfoldprobabilitydrop	100
RESULTS_SEARCH_1246_PARAMETERS_PROGROUP_alternativedispositionmaximumfoldscoredrop	2
RESULTS_SEARCH_1246_PARAMETERS_PROGROUP_autodiscordantpeptidethreshold	0.3
RESULTS_SEARCH_1246_PARAMETERS_PROGROUP_bayesconfidencecalclulation	TRUE
RESULTS_SEARCH_1246_PARAMETERS_PROGROUP_calibrateconfidence	TRUE
RESULTS_SEARCH_1246_PARAMETERS_PROGROUP_compresspeptides	FALSE
RESULTS_SEARCH_1246_PARAMETERS_PROGROUP_confidencepercentthresholdforexcludingothersfromquant	15
RESULTS_SEARCH_1246_PARAMETERS_PROGROUP_confidencepercentthresholdforincludingselfinquant	15
RESULTS_SEARCH_1246_PARAMETERS_PROGROUP_donotstoremspeaklists	FALSE
RESULTS_SEARCH_1246_PARAMETERS_PROGROUP_fasta	D:\ProteinPilot\SearchDatabases\uniprot-filtered-reviewed organism_Homo+sapiens+Human.fasta
RESULTS_SEARCH_1246_PARAMETERS_PROGROUP_featuregroupminpepconf	0.66
RESULTS_SEARCH_1246_PARAMETERS_PROGROUP_featuregroupminups	0.47
RESULTS_SEARCH_1246_PARAMETERS_PROGROUP_focusingintersection	4
RESULTS_SEARCH_1246_PARAMETERS_PROGROUP_focusingminimummatchconfidence	0.1
RESULTS_SEARCH_1246_PARAMETERS_PROGROUP_focusingminunusedprotscore	0.1
RESULTS_SEARCH_1246_PARAMETERS_PROGROUP_focusingsubsetcutoff	6
RESULTS_SEARCH_1246_PARAMETERS_PROGROUP_intersection	1.3
RESULTS_SEARCH_1246_PARAMETERS_PROGROUP_minimummatchconfidencecutoff	0.001
RESULTS_SEARCH_1246_PARAMETERS_PROGROUP_minunusedprotscore	0.0458
RESULTS_SEARCH_1246_PARAMETERS_PROGROUP_subsetcutoff	2
RESULTS_SEARCH_1246_PARAMETERS_PROGROUP_unusedprotscorethresholdforexcludingothersfromquant	1.3
RESULTS_SEARCH_1246_PARAMETERS_PEAKLIST_count	3960
RESULTS_SEARCH_1246_PARAMETERS_PEAKLIST_filenumber	28
RESULTS_SEARCH_1246_PARAMETERS_PEAKLIST_original_count	3960
RESULTS_SEARCH_1246_PARAMETERS_PEAKLIST_originalfilename	Z:\Susannah\Mass spectrometry\Plasma EV SWATH study\Library\GBM soluble mix\20180928_SH_GBMsolF8.wiff
RESULTS_SEARCH_1246_PARAMETERS_PEAKLIST_partnumber	623
RESULTS_SEARCH_1246_PARAMETERS_QUANT_TYPE_background_correction	FALSE
RESULTS_SEARCH_1246_PARAMETERS_QUANT_TYPE_bias_correction	TRUE
RESULTS_SEARCH_1246_PARAMETERS_QUANT_TYPE_keep_extreme_peptides_over_fraction	0
RESULTS_SEARCH_1246_PARAMETERS_QUANT_TYPE_low_confidence_check	TRUE
RESULTS_SEARCH_1246_PARAMETERS_QUANT_TYPE_low_intensity_check	TRUE
RESULTS_SEARCH_1246_PARAMETERS_QUANT_TYPE_median_statistic	TRUE
RESULTS_SEARCH_1246_PARAMETERS_QUANT_TYPE_mod_check	TRUE
RESULTS_SEARCH_1246_PARAMETERS_QUANT_TYPE_quant_threshold	-1
RESULTS_SEARCH_1246_PARAMETERS_QUANT_TYPE_quant_threshold_sn	9
RESULTS_SEARCH_1246_PARAMETERS_QUANT_TYPE_separate_searches	FALSE
RESULTS_SEARCH_1246_PARAMETERS_QUANT_TYPE_shared_msms_check	TRUE
RESULTS_SEARCH_1246_PARAMETERS_PARAGON_METHOD_SETTINGS_UI_SAMPLE_TYPE	Identification
RESULTS_SEARCH_1246_PARAMETERS_PARAGON_METHOD_SETTINGS_UI_CYS_ALKYLATION	Iodoacetamide
RESULTS_SEARCH_1246_PARAMETERS_PARAGON_METHOD_SETTINGS_UI_DIGESTION	Trypsin
RESULTS_SEARCH_1246_PARAMETERS_PARAGON_METHOD_SETTINGS_UI_INSTRUMENT	TripleTOF 6600
RESULTS_SEARCH_1246_PARAMETERS_PARAGON_METHOD_SETTINGS_UI_SPECIES	Homo sapiens
RESULTS_SEARCH_1246_PARAMETERS_PARAGON_METHOD_SETTINGS_UI_SEARCH_EFFORT	Thorough
RESULTS_SEARCH_1246_PARAMETERS_PARAGON_METHOD_SETTINGS_UI_ID_FOCUS	Biological modifications
RESULTS_SEARCH_1246_PARAMETERS_PARAGON_METHOD_SETTINGS_UI_USER_NAME	SHARED\shal9310
RESULTS_SEARCH_1246_PARAMETERS_PARAGON_METHOD_SETTINGS_UI_MACHINE_NAME	MAXQ-APP-PRO-1
RESULTS_SEARCH_1246_PARAMETERS_PARAGON_METHOD_SETTINGS_UI_SEARCH_ID	6.36756e+17
RESULTS_SEARCH_1246_PARAMETERS_PARAGON_METHOD_SETTINGS_UI_START_TIME	2018-10-19 13:13:08
RESULTS_SEARCH_1246_PARAMETERS_PARAGON_METHOD_SETTINGS_UI_MIN_UNUSED_PROTSCORE	0.0458
RESULTS_SEARCH_1246_PARAMETERS_PARAGON_METHOD_SETTINGS_UI_PSPEP	TRUE
RESULTS_SEARCH_1247_time_cpu	63055
RESULTS_SEARCH_1247_time_duration	64007
RESULTS_SEARCH_1247_version	5.0.0.4767
RESULTS_SEARCH_1247_xml:id	SEARCH:1:636755515882738614_623
RESULTS_SEARCH_1247_PARAMETERS_chemical_data_edited	FALSE
RESULTS_SEARCH_1247_PARAMETERS_do_multiprecursor_search	TRUE
RESULTS_SEARCH_1247_PARAMETERS_do_reverse_search	TRUE
RESULTS_SEARCH_1247_PARAMETERS_max_quant_labels	35
RESULTS_SEARCH_1247_PARAMETERS_maxresults	15
RESULTS_SEARCH_1247_PARAMETERS_separate_searches	FALSE
RESULTS_SEARCH_1247_PARAMETERS_MSTOLERANCE_type	dalton
RESULTS_SEARCH_1247_PARAMETERS_MSTOLERANCE_value	0.05
RESULTS_SEARCH_1247_PARAMETERS_MSMSTOLERANCE_type	dalton
RESULTS_SEARCH_1247_PARAMETERS_MSMSTOLERANCE_value	0.1
RESULTS_SEARCH_1247_PARAMETERS_MS_STANDARD_DEVIATION_type	dalton
RESULTS_SEARCH_1247_PARAMETERS_MS_STANDARD_DEVIATION_value	0.0011
RESULTS_SEARCH_1247_PARAMETERS_MSMS_STANDARD_DEVIATION_type	dalton
RESULTS_SEARCH_1247_PARAMETERS_MSMS_STANDARD_DEVIATION_value	0.01
RESULTS_SEARCH_1247_PARAMETERS_FASTA_filename	D:\ProteinPilot\SearchDatabases\uniprot-filtered-reviewed organism_Homo+sapiens+Human.fasta
RESULTS_SEARCH_1247_PARAMETERS_AUTO_CALIBRATION_ms	TRUE
RESULTS_SEARCH_1247_PARAMETERS_AUTO_CALIBRATION_msexport	FALSE
RESULTS_SEARCH_1247_PARAMETERS_AUTO_CALIBRATION_msms	TRUE
RESULTS_SEARCH_1247_PARAMETERS_AUTO_CALIBRATION_msmstolsdratio	2.75
RESULTS_SEARCH_1247_PARAMETERS_AUTO_CALIBRATION_mstolsdratio	7
RESULTS_SEARCH_1247_PARAMETERS_AUTO_CALIBRATION_squareroot	TRUE
RESULTS_SEARCH_1247_PARAMETERS_AUTO_CALIBRATION_type	dalton
RESULTS_SEARCH_1247_PARAMETERS_AUTO_CALIBRATION_MCP_d_s_s_f	0.0666667
RESULTS_SEARCH_1247_PARAMETERS_AUTO_CALIBRATION_MCP_d_s_w_f	3
RESULTS_SEARCH_1247_PARAMETERS_AUTO_CALIBRATION_MCP_m_f_r_mbc	200
RESULTS_SEARCH_1247_PARAMETERS_AUTO_CALIBRATION_MCP_m_m_c	10
RESULTS_SEARCH_1247_PARAMETERS_AUTO_CALIBRATION_MCP_m_m_f_s	0.25
RESULTS_SEARCH_1247_PARAMETERS_AUTO_CALIBRATION_MCP_m_m_p_f	0.33
RESULTS_SEARCH_1247_PARAMETERS_AUTO_CALIBRATION_MCP_m_m_p_rms_f	1
RESULTS_SEARCH_1247_PARAMETERS_AUTO_CALIBRATION_MCP_m_p_t_f	1
RESULTS_SEARCH_1247_PARAMETERS_AUTO_CALIBRATION_MCP_m_r_h_n_b	15
RESULTS_SEARCH_1247_PARAMETERS_AUTO_CALIBRATION_MCP_m_z_n_s	99
RESULTS_SEARCH_1247_PARAMETERS_AUTO_CALIBRATION_MCP_m_z_s_mn_f_r	0.0666667
RESULTS_SEARCH_1247_PARAMETERS_AUTO_CALIBRATION_MCP_m_z_s_mx_f_r	0.1
RESULTS_SEARCH_1247_PARAMETERS_MS_AUTO_CALIBRATION_OUT_avres	1.25045e-07
RESULTS_SEARCH_1247_PARAMETERS_MS_AUTO_CALIBRATION_OUT_c0	-0.00058911
RESULTS_SEARCH_1247_PARAMETERS_MS_AUTO_CALIBRATION_OUT_c1minus1	1.679e-05
RESULTS_SEARCH_1247_PARAMETERS_MS_AUTO_CALIBRATION_OUT_c2	0
RESULTS_SEARCH_1247_PARAMETERS_MS_AUTO_CALIBRATION_OUT_file	28
RESULTS_SEARCH_1247_PARAMETERS_MS_AUTO_CALIBRATION_OUT_partnumber	624
RESULTS_SEARCH_1247_PARAMETERS_MS_AUTO_CALIBRATION_OUT_polyorder	1
RESULTS_SEARCH_1247_PARAMETERS_MS_AUTO_CALIBRATION_OUT_sample	1
RESULTS_SEARCH_1247_PARAMETERS_MS_AUTO_CALIBRATION_OUT_squareroot	TRUE
RESULTS_SEARCH_1247_PARAMETERS_MSMS_AUTO_CALIBRATION_OUT_avres	-3.35874e-07
RESULTS_SEARCH_1247_PARAMETERS_MSMS_AUTO_CALIBRATION_OUT_c0	-4.60945e-05
RESULTS_SEARCH_1247_PARAMETERS_MSMS_AUTO_CALIBRATION_OUT_c1minus1	-2.55648e-06
RESULTS_SEARCH_1247_PARAMETERS_MSMS_AUTO_CALIBRATION_OUT_c2	0
RESULTS_SEARCH_1247_PARAMETERS_MSMS_AUTO_CALIBRATION_OUT_file	28
RESULTS_SEARCH_1247_PARAMETERS_MSMS_AUTO_CALIBRATION_OUT_partnumber	624
RESULTS_SEARCH_1247_PARAMETERS_MSMS_AUTO_CALIBRATION_OUT_polyorder	1
RESULTS_SEARCH_1247_PARAMETERS_MSMS_AUTO_CALIBRATION_OUT_sample	1
RESULTS_SEARCH_1247_PARAMETERS_MSMS_AUTO_CALIBRATION_OUT_squareroot	TRUE
RESULTS_SEARCH_1247_PARAMETERS_MAX_PRECURSORS_FRAGLET	5
RESULTS_SEARCH_1247_PARAMETERS_MAX_PRECURSORS_TAGLET	1
RESULTS_SEARCH_1247_PARAMETERS_PRECURSORS_DR_FRAGLET	10
RESULTS_SEARCH_1247_PARAMETERS_PRECURSORS_DR_TAGLET	3
RESULTS_SEARCH_1247_PARAMETERS_DEFAULT_CHARGE_STATE_1_charge	2
RESULTS_SEARCH_1247_PARAMETERS_DEFAULT_CHARGE_STATE_1_probability	1
RESULTS_SEARCH_1247_PARAMETERS_DEFAULT_CHARGE_STATE_2_charge	3
RESULTS_SEARCH_1247_PARAMETERS_DEFAULT_CHARGE_STATE_2_probability	1
RESULTS_SEARCH_1247_PARAMETERS_DEFAULT_CHARGE_STATE_3_charge	4
RESULTS_SEARCH_1247_PARAMETERS_DEFAULT_CHARGE_STATE_3_probability	1
RESULTS_SEARCH_1247_PARAMETERS_VERSION	5.0.0.0, 4769
RESULTS_SEARCH_1247_PARAMETERS_PARAGON_VERSION	5.0.0.0, 4767
RESULTS_SEARCH_1247_PARAMETERS_APPLICATION	ProteinPilot(tm) Software
RESULTS_SEARCH_1247_PARAMETERS_PROGROUP_alternativedispositionmaximumfoldprobabilitydrop	100
RESULTS_SEARCH_1247_PARAMETERS_PROGROUP_alternativedispositionmaximumfoldscoredrop	2
RESULTS_SEARCH_1247_PARAMETERS_PROGROUP_autodiscordantpeptidethreshold	0.3
RESULTS_SEARCH_1247_PARAMETERS_PROGROUP_bayesconfidencecalclulation	TRUE
RESULTS_SEARCH_1247_PARAMETERS_PROGROUP_calibrateconfidence	TRUE
RESULTS_SEARCH_1247_PARAMETERS_PROGROUP_compresspeptides	FALSE
RESULTS_SEARCH_1247_PARAMETERS_PROGROUP_confidencepercentthresholdforexcludingothersfromquant	15
RESULTS_SEARCH_1247_PARAMETERS_PROGROUP_confidencepercentthresholdforincludingselfinquant	15
RESULTS_SEARCH_1247_PARAMETERS_PROGROUP_donotstoremspeaklists	FALSE
RESULTS_SEARCH_1247_PARAMETERS_PROGROUP_fasta	D:\ProteinPilot\SearchDatabases\uniprot-filtered-reviewed organism_Homo+sapiens+Human.fasta
RESULTS_SEARCH_1247_PARAMETERS_PROGROUP_featuregroupminpepconf	0.66
RESULTS_SEARCH_1247_PARAMETERS_PROGROUP_featuregroupminups	0.47
RESULTS_SEARCH_1247_PARAMETERS_PROGROUP_focusingintersection	4
RESULTS_SEARCH_1247_PARAMETERS_PROGROUP_focusingminimummatchconfidence	0.1
RESULTS_SEARCH_1247_PARAMETERS_PROGROUP_focusingminunusedprotscore	0.1
RESULTS_SEARCH_1247_PARAMETERS_PROGROUP_focusingsubsetcutoff	6
RESULTS_SEARCH_1247_PARAMETERS_PROGROUP_intersection	1.3
RESULTS_SEARCH_1247_PARAMETERS_PROGROUP_minimummatchconfidencecutoff	0.001
RESULTS_SEARCH_1247_PARAMETERS_PROGROUP_minunusedprotscore	0.0458
RESULTS_SEARCH_1247_PARAMETERS_PROGROUP_subsetcutoff	2
RESULTS_SEARCH_1247_PARAMETERS_PROGROUP_unusedprotscorethresholdforexcludingothersfromquant	1.3
RESULTS_SEARCH_1247_PARAMETERS_PEAKLIST_count	3987
RESULTS_SEARCH_1247_PARAMETERS_PEAKLIST_filenumber	28
RESULTS_SEARCH_1247_PARAMETERS_PEAKLIST_original_count	3987
RESULTS_SEARCH_1247_PARAMETERS_PEAKLIST_originalfilename	Z:\Susannah\Mass spectrometry\Plasma EV SWATH study\Library\GBM soluble mix\20180928_SH_GBMsolF8.wiff
RESULTS_SEARCH_1247_PARAMETERS_PEAKLIST_partnumber	624
RESULTS_SEARCH_1247_PARAMETERS_QUANT_TYPE_background_correction	FALSE
RESULTS_SEARCH_1247_PARAMETERS_QUANT_TYPE_bias_correction	TRUE
RESULTS_SEARCH_1247_PARAMETERS_QUANT_TYPE_keep_extreme_peptides_over_fraction	0
RESULTS_SEARCH_1247_PARAMETERS_QUANT_TYPE_low_confidence_check	TRUE
RESULTS_SEARCH_1247_PARAMETERS_QUANT_TYPE_low_intensity_check	TRUE
RESULTS_SEARCH_1247_PARAMETERS_QUANT_TYPE_median_statistic	TRUE
RESULTS_SEARCH_1247_PARAMETERS_QUANT_TYPE_mod_check	TRUE
RESULTS_SEARCH_1247_PARAMETERS_QUANT_TYPE_quant_threshold	-1
RESULTS_SEARCH_1247_PARAMETERS_QUANT_TYPE_quant_threshold_sn	9
RESULTS_SEARCH_1247_PARAMETERS_QUANT_TYPE_separate_searches	FALSE
RESULTS_SEARCH_1247_PARAMETERS_QUANT_TYPE_shared_msms_check	TRUE
RESULTS_SEARCH_1247_PARAMETERS_PARAGON_METHOD_SETTINGS_UI_SAMPLE_TYPE	Identification
RESULTS_SEARCH_1247_PARAMETERS_PARAGON_METHOD_SETTINGS_UI_CYS_ALKYLATION	Iodoacetamide
RESULTS_SEARCH_1247_PARAMETERS_PARAGON_METHOD_SETTINGS_UI_DIGESTION	Trypsin
RESULTS_SEARCH_1247_PARAMETERS_PARAGON_METHOD_SETTINGS_UI_INSTRUMENT	TripleTOF 6600
RESULTS_SEARCH_1247_PARAMETERS_PARAGON_METHOD_SETTINGS_UI_SPECIES	Homo sapiens
RESULTS_SEARCH_1247_PARAMETERS_PARAGON_METHOD_SETTINGS_UI_SEARCH_EFFORT	Thorough
RESULTS_SEARCH_1247_PARAMETERS_PARAGON_METHOD_SETTINGS_UI_ID_FOCUS	Biological modifications
RESULTS_SEARCH_1247_PARAMETERS_PARAGON_METHOD_SETTINGS_UI_USER_NAME	SHARED\shal9310
RESULTS_SEARCH_1247_PARAMETERS_PARAGON_METHOD_SETTINGS_UI_MACHINE_NAME	MAXQ-APP-PRO-1
RESULTS_SEARCH_1247_PARAMETERS_PARAGON_METHOD_SETTINGS_UI_SEARCH_ID	6.36756e+17
RESULTS_SEARCH_1247_PARAMETERS_PARAGON_METHOD_SETTINGS_UI_START_TIME	2018-10-19 13:13:08
RESULTS_SEARCH_1247_PARAMETERS_PARAGON_METHOD_SETTINGS_UI_MIN_UNUSED_PROTSCORE	0.0458
RESULTS_SEARCH_1247_PARAMETERS_PARAGON_METHOD_SETTINGS_UI_PSPEP	TRUE
RESULTS_SEARCH_1248_time_cpu	6881859
RESULTS_SEARCH_1248_time_duration	7008740
RESULTS_SEARCH_1248_version	5.0.0.4767
RESULTS_SEARCH_1248_xml:id	SEARCH:2:636755515882738614_623
RESULTS_SEARCH_1248_PARAMETERS_chemical_data_edited	FALSE
RESULTS_SEARCH_1248_PARAMETERS_do_multiprecursor_search	TRUE
RESULTS_SEARCH_1248_PARAMETERS_do_reverse_search	TRUE
RESULTS_SEARCH_1248_PARAMETERS_max_quant_labels	35
RESULTS_SEARCH_1248_PARAMETERS_maxresults	15
RESULTS_SEARCH_1248_PARAMETERS_separate_searches	FALSE
RESULTS_SEARCH_1248_PARAMETERS_MSTOLERANCE_type	dalton
RESULTS_SEARCH_1248_PARAMETERS_MSTOLERANCE_value	0.05
RESULTS_SEARCH_1248_PARAMETERS_MSMSTOLERANCE_type	dalton
RESULTS_SEARCH_1248_PARAMETERS_MSMSTOLERANCE_value	0.1
RESULTS_SEARCH_1248_PARAMETERS_MS_STANDARD_DEVIATION_type	dalton
RESULTS_SEARCH_1248_PARAMETERS_MS_STANDARD_DEVIATION_value	0.0011
RESULTS_SEARCH_1248_PARAMETERS_MSMS_STANDARD_DEVIATION_type	dalton
RESULTS_SEARCH_1248_PARAMETERS_MSMS_STANDARD_DEVIATION_value	0.01
RESULTS_SEARCH_1248_PARAMETERS_FASTA_filename	D:\ProteinPilot\SearchDatabases\uniprot-filtered-reviewed organism_Homo+sapiens+Human.fasta
RESULTS_SEARCH_1248_PARAMETERS_AUTO_CALIBRATION_ms	TRUE
RESULTS_SEARCH_1248_PARAMETERS_AUTO_CALIBRATION_msexport	FALSE
RESULTS_SEARCH_1248_PARAMETERS_AUTO_CALIBRATION_msms	TRUE
RESULTS_SEARCH_1248_PARAMETERS_AUTO_CALIBRATION_msmstolsdratio	2.75
RESULTS_SEARCH_1248_PARAMETERS_AUTO_CALIBRATION_mstolsdratio	7
RESULTS_SEARCH_1248_PARAMETERS_AUTO_CALIBRATION_squareroot	TRUE
RESULTS_SEARCH_1248_PARAMETERS_AUTO_CALIBRATION_type	dalton
RESULTS_SEARCH_1248_PARAMETERS_AUTO_CALIBRATION_MCP_d_s_s_f	0.0666667
RESULTS_SEARCH_1248_PARAMETERS_AUTO_CALIBRATION_MCP_d_s_w_f	3
RESULTS_SEARCH_1248_PARAMETERS_AUTO_CALIBRATION_MCP_m_f_r_mbc	200
RESULTS_SEARCH_1248_PARAMETERS_AUTO_CALIBRATION_MCP_m_m_c	10
RESULTS_SEARCH_1248_PARAMETERS_AUTO_CALIBRATION_MCP_m_m_f_s	0.25
RESULTS_SEARCH_1248_PARAMETERS_AUTO_CALIBRATION_MCP_m_m_p_f	0.33
RESULTS_SEARCH_1248_PARAMETERS_AUTO_CALIBRATION_MCP_m_m_p_rms_f	1
RESULTS_SEARCH_1248_PARAMETERS_AUTO_CALIBRATION_MCP_m_p_t_f	1
RESULTS_SEARCH_1248_PARAMETERS_AUTO_CALIBRATION_MCP_m_r_h_n_b	15
RESULTS_SEARCH_1248_PARAMETERS_AUTO_CALIBRATION_MCP_m_z_n_s	99
RESULTS_SEARCH_1248_PARAMETERS_AUTO_CALIBRATION_MCP_m_z_s_mn_f_r	0.0666667
RESULTS_SEARCH_1248_PARAMETERS_AUTO_CALIBRATION_MCP_m_z_s_mx_f_r	0.1
RESULTS_SEARCH_1248_PARAMETERS_MS_AUTO_CALIBRATION_OUT_avres	1.25045e-07
RESULTS_SEARCH_1248_PARAMETERS_MS_AUTO_CALIBRATION_OUT_c0	-0.00058911
RESULTS_SEARCH_1248_PARAMETERS_MS_AUTO_CALIBRATION_OUT_c1minus1	1.679e-05
RESULTS_SEARCH_1248_PARAMETERS_MS_AUTO_CALIBRATION_OUT_c2	0
RESULTS_SEARCH_1248_PARAMETERS_MS_AUTO_CALIBRATION_OUT_file	28
RESULTS_SEARCH_1248_PARAMETERS_MS_AUTO_CALIBRATION_OUT_partnumber	624
RESULTS_SEARCH_1248_PARAMETERS_MS_AUTO_CALIBRATION_OUT_polyorder	1
RESULTS_SEARCH_1248_PARAMETERS_MS_AUTO_CALIBRATION_OUT_sample	1
RESULTS_SEARCH_1248_PARAMETERS_MS_AUTO_CALIBRATION_OUT_squareroot	TRUE
RESULTS_SEARCH_1248_PARAMETERS_MSMS_AUTO_CALIBRATION_OUT_avres	-3.35874e-07
RESULTS_SEARCH_1248_PARAMETERS_MSMS_AUTO_CALIBRATION_OUT_c0	-4.60945e-05
RESULTS_SEARCH_1248_PARAMETERS_MSMS_AUTO_CALIBRATION_OUT_c1minus1	-2.55648e-06
RESULTS_SEARCH_1248_PARAMETERS_MSMS_AUTO_CALIBRATION_OUT_c2	0
RESULTS_SEARCH_1248_PARAMETERS_MSMS_AUTO_CALIBRATION_OUT_file	28
RESULTS_SEARCH_1248_PARAMETERS_MSMS_AUTO_CALIBRATION_OUT_partnumber	624
RESULTS_SEARCH_1248_PARAMETERS_MSMS_AUTO_CALIBRATION_OUT_polyorder	1
RESULTS_SEARCH_1248_PARAMETERS_MSMS_AUTO_CALIBRATION_OUT_sample	1
RESULTS_SEARCH_1248_PARAMETERS_MSMS_AUTO_CALIBRATION_OUT_squareroot	TRUE
RESULTS_SEARCH_1248_PARAMETERS_MAX_PRECURSORS_FRAGLET	5
RESULTS_SEARCH_1248_PARAMETERS_MAX_PRECURSORS_TAGLET	1
RESULTS_SEARCH_1248_PARAMETERS_PRECURSORS_DR_FRAGLET	10
RESULTS_SEARCH_1248_PARAMETERS_PRECURSORS_DR_TAGLET	3
RESULTS_SEARCH_1248_PARAMETERS_DEFAULT_CHARGE_STATE_1_charge	2
RESULTS_SEARCH_1248_PARAMETERS_DEFAULT_CHARGE_STATE_1_probability	1
RESULTS_SEARCH_1248_PARAMETERS_DEFAULT_CHARGE_STATE_2_charge	3
RESULTS_SEARCH_1248_PARAMETERS_DEFAULT_CHARGE_STATE_2_probability	1
RESULTS_SEARCH_1248_PARAMETERS_DEFAULT_CHARGE_STATE_3_charge	4
RESULTS_SEARCH_1248_PARAMETERS_DEFAULT_CHARGE_STATE_3_probability	1
RESULTS_SEARCH_1248_PARAMETERS_VERSION	5.0.0.0, 4769
RESULTS_SEARCH_1248_PARAMETERS_PARAGON_VERSION	5.0.0.0, 4767
RESULTS_SEARCH_1248_PARAMETERS_APPLICATION	ProteinPilot(tm) Software
RESULTS_SEARCH_1248_PARAMETERS_PROGROUP_alternativedispositionmaximumfoldprobabilitydrop	100
RESULTS_SEARCH_1248_PARAMETERS_PROGROUP_alternativedispositionmaximumfoldscoredrop	2
RESULTS_SEARCH_1248_PARAMETERS_PROGROUP_autodiscordantpeptidethreshold	0.3
RESULTS_SEARCH_1248_PARAMETERS_PROGROUP_bayesconfidencecalclulation	TRUE
RESULTS_SEARCH_1248_PARAMETERS_PROGROUP_calibrateconfidence	TRUE
RESULTS_SEARCH_1248_PARAMETERS_PROGROUP_compresspeptides	FALSE
RESULTS_SEARCH_1248_PARAMETERS_PROGROUP_confidencepercentthresholdforexcludingothersfromquant	15
RESULTS_SEARCH_1248_PARAMETERS_PROGROUP_confidencepercentthresholdforincludingselfinquant	15
RESULTS_SEARCH_1248_PARAMETERS_PROGROUP_donotstoremspeaklists	FALSE
RESULTS_SEARCH_1248_PARAMETERS_PROGROUP_fasta	D:\ProteinPilot\SearchDatabases\uniprot-filtered-reviewed organism_Homo+sapiens+Human.fasta
RESULTS_SEARCH_1248_PARAMETERS_PROGROUP_featuregroupminpepconf	0.66
RESULTS_SEARCH_1248_PARAMETERS_PROGROUP_featuregroupminups	0.47
RESULTS_SEARCH_1248_PARAMETERS_PROGROUP_focusingintersection	4
RESULTS_SEARCH_1248_PARAMETERS_PROGROUP_focusingminimummatchconfidence	0.1
RESULTS_SEARCH_1248_PARAMETERS_PROGROUP_focusingminunusedprotscore	0.1
RESULTS_SEARCH_1248_PARAMETERS_PROGROUP_focusingsubsetcutoff	6
RESULTS_SEARCH_1248_PARAMETERS_PROGROUP_intersection	1.3
RESULTS_SEARCH_1248_PARAMETERS_PROGROUP_minimummatchconfidencecutoff	0.001
RESULTS_SEARCH_1248_PARAMETERS_PROGROUP_minunusedprotscore	0.0458
RESULTS_SEARCH_1248_PARAMETERS_PROGROUP_subsetcutoff	2
RESULTS_SEARCH_1248_PARAMETERS_PROGROUP_unusedprotscorethresholdforexcludingothersfromquant	1.3
RESULTS_SEARCH_1248_PARAMETERS_PEAKLIST_count	3987
RESULTS_SEARCH_1248_PARAMETERS_PEAKLIST_filenumber	28
RESULTS_SEARCH_1248_PARAMETERS_PEAKLIST_original_count	3987
RESULTS_SEARCH_1248_PARAMETERS_PEAKLIST_originalfilename	Z:\Susannah\Mass spectrometry\Plasma EV SWATH study\Library\GBM soluble mix\20180928_SH_GBMsolF8.wiff
RESULTS_SEARCH_1248_PARAMETERS_PEAKLIST_partnumber	624
RESULTS_SEARCH_1248_PARAMETERS_QUANT_TYPE_background_correction	FALSE
RESULTS_SEARCH_1248_PARAMETERS_QUANT_TYPE_bias_correction	TRUE
RESULTS_SEARCH_1248_PARAMETERS_QUANT_TYPE_keep_extreme_peptides_over_fraction	0
RESULTS_SEARCH_1248_PARAMETERS_QUANT_TYPE_low_confidence_check	TRUE
RESULTS_SEARCH_1248_PARAMETERS_QUANT_TYPE_low_intensity_check	TRUE
RESULTS_SEARCH_1248_PARAMETERS_QUANT_TYPE_median_statistic	TRUE
RESULTS_SEARCH_1248_PARAMETERS_QUANT_TYPE_mod_check	TRUE
RESULTS_SEARCH_1248_PARAMETERS_QUANT_TYPE_quant_threshold	-1
RESULTS_SEARCH_1248_PARAMETERS_QUANT_TYPE_quant_threshold_sn	9
RESULTS_SEARCH_1248_PARAMETERS_QUANT_TYPE_separate_searches	FALSE
RESULTS_SEARCH_1248_PARAMETERS_QUANT_TYPE_shared_msms_check	TRUE
RESULTS_SEARCH_1248_PARAMETERS_PARAGON_METHOD_SETTINGS_UI_SAMPLE_TYPE	Identification
RESULTS_SEARCH_1248_PARAMETERS_PARAGON_METHOD_SETTINGS_UI_CYS_ALKYLATION	Iodoacetamide
RESULTS_SEARCH_1248_PARAMETERS_PARAGON_METHOD_SETTINGS_UI_DIGESTION	Trypsin
RESULTS_SEARCH_1248_PARAMETERS_PARAGON_METHOD_SETTINGS_UI_INSTRUMENT	TripleTOF 6600
RESULTS_SEARCH_1248_PARAMETERS_PARAGON_METHOD_SETTINGS_UI_SPECIES	Homo sapiens
RESULTS_SEARCH_1248_PARAMETERS_PARAGON_METHOD_SETTINGS_UI_SEARCH_EFFORT	Thorough
RESULTS_SEARCH_1248_PARAMETERS_PARAGON_METHOD_SETTINGS_UI_ID_FOCUS	Biological modifications
RESULTS_SEARCH_1248_PARAMETERS_PARAGON_METHOD_SETTINGS_UI_USER_NAME	SHARED\shal9310
RESULTS_SEARCH_1248_PARAMETERS_PARAGON_METHOD_SETTINGS_UI_MACHINE_NAME	MAXQ-APP-PRO-1
RESULTS_SEARCH_1248_PARAMETERS_PARAGON_METHOD_SETTINGS_UI_SEARCH_ID	6.36756e+17
RESULTS_SEARCH_1248_PARAMETERS_PARAGON_METHOD_SETTINGS_UI_START_TIME	2018-10-19 13:13:08
RESULTS_SEARCH_1248_PARAMETERS_PARAGON_METHOD_SETTINGS_UI_MIN_UNUSED_PROTSCORE	0.0458
RESULTS_SEARCH_1248_PARAMETERS_PARAGON_METHOD_SETTINGS_UI_PSPEP	TRUE
RESULTS_SEARCH_1249_time_cpu	61542
RESULTS_SEARCH_1249_time_duration	62197
RESULTS_SEARCH_1249_version	5.0.0.4767
RESULTS_SEARCH_1249_xml:id	SEARCH:1:636755515882738614_624
RESULTS_SEARCH_1249_PARAMETERS_chemical_data_edited	FALSE
RESULTS_SEARCH_1249_PARAMETERS_do_multiprecursor_search	TRUE
RESULTS_SEARCH_1249_PARAMETERS_do_reverse_search	TRUE
RESULTS_SEARCH_1249_PARAMETERS_max_quant_labels	35
RESULTS_SEARCH_1249_PARAMETERS_maxresults	15
RESULTS_SEARCH_1249_PARAMETERS_separate_searches	FALSE
RESULTS_SEARCH_1249_PARAMETERS_MSTOLERANCE_type	dalton
RESULTS_SEARCH_1249_PARAMETERS_MSTOLERANCE_value	0.05
RESULTS_SEARCH_1249_PARAMETERS_MSMSTOLERANCE_type	dalton
RESULTS_SEARCH_1249_PARAMETERS_MSMSTOLERANCE_value	0.1
RESULTS_SEARCH_1249_PARAMETERS_MS_STANDARD_DEVIATION_type	dalton
RESULTS_SEARCH_1249_PARAMETERS_MS_STANDARD_DEVIATION_value	0.0011
RESULTS_SEARCH_1249_PARAMETERS_MSMS_STANDARD_DEVIATION_type	dalton
RESULTS_SEARCH_1249_PARAMETERS_MSMS_STANDARD_DEVIATION_value	0.01
RESULTS_SEARCH_1249_PARAMETERS_FASTA_filename	D:\ProteinPilot\SearchDatabases\uniprot-filtered-reviewed organism_Homo+sapiens+Human.fasta
RESULTS_SEARCH_1249_PARAMETERS_AUTO_CALIBRATION_ms	TRUE
RESULTS_SEARCH_1249_PARAMETERS_AUTO_CALIBRATION_msexport	FALSE
RESULTS_SEARCH_1249_PARAMETERS_AUTO_CALIBRATION_msms	TRUE
RESULTS_SEARCH_1249_PARAMETERS_AUTO_CALIBRATION_msmstolsdratio	2.75
RESULTS_SEARCH_1249_PARAMETERS_AUTO_CALIBRATION_mstolsdratio	7
RESULTS_SEARCH_1249_PARAMETERS_AUTO_CALIBRATION_squareroot	TRUE
RESULTS_SEARCH_1249_PARAMETERS_AUTO_CALIBRATION_type	dalton
RESULTS_SEARCH_1249_PARAMETERS_AUTO_CALIBRATION_MCP_d_s_s_f	0.0666667
RESULTS_SEARCH_1249_PARAMETERS_AUTO_CALIBRATION_MCP_d_s_w_f	3
RESULTS_SEARCH_1249_PARAMETERS_AUTO_CALIBRATION_MCP_m_f_r_mbc	200
RESULTS_SEARCH_1249_PARAMETERS_AUTO_CALIBRATION_MCP_m_m_c	10
RESULTS_SEARCH_1249_PARAMETERS_AUTO_CALIBRATION_MCP_m_m_f_s	0.25
RESULTS_SEARCH_1249_PARAMETERS_AUTO_CALIBRATION_MCP_m_m_p_f	0.33
RESULTS_SEARCH_1249_PARAMETERS_AUTO_CALIBRATION_MCP_m_m_p_rms_f	1
RESULTS_SEARCH_1249_PARAMETERS_AUTO_CALIBRATION_MCP_m_p_t_f	1
RESULTS_SEARCH_1249_PARAMETERS_AUTO_CALIBRATION_MCP_m_r_h_n_b	15
RESULTS_SEARCH_1249_PARAMETERS_AUTO_CALIBRATION_MCP_m_z_n_s	99
RESULTS_SEARCH_1249_PARAMETERS_AUTO_CALIBRATION_MCP_m_z_s_mn_f_r	0.0666667
RESULTS_SEARCH_1249_PARAMETERS_AUTO_CALIBRATION_MCP_m_z_s_mx_f_r	0.1
RESULTS_SEARCH_1249_PARAMETERS_MS_AUTO_CALIBRATION_OUT_avres	-8.80121e-09
RESULTS_SEARCH_1249_PARAMETERS_MS_AUTO_CALIBRATION_OUT_c0	0.000424136
RESULTS_SEARCH_1249_PARAMETERS_MS_AUTO_CALIBRATION_OUT_c1minus1	-1.5923e-05
RESULTS_SEARCH_1249_PARAMETERS_MS_AUTO_CALIBRATION_OUT_c2	0
RESULTS_SEARCH_1249_PARAMETERS_MS_AUTO_CALIBRATION_OUT_file	28
RESULTS_SEARCH_1249_PARAMETERS_MS_AUTO_CALIBRATION_OUT_partnumber	625
RESULTS_SEARCH_1249_PARAMETERS_MS_AUTO_CALIBRATION_OUT_polyorder	1
RESULTS_SEARCH_1249_PARAMETERS_MS_AUTO_CALIBRATION_OUT_sample	1
RESULTS_SEARCH_1249_PARAMETERS_MS_AUTO_CALIBRATION_OUT_squareroot	TRUE
RESULTS_SEARCH_1249_PARAMETERS_MSMS_AUTO_CALIBRATION_OUT_avres	-3.77645e-07
RESULTS_SEARCH_1249_PARAMETERS_MSMS_AUTO_CALIBRATION_OUT_c0	-3.67406e-05
RESULTS_SEARCH_1249_PARAMETERS_MSMS_AUTO_CALIBRATION_OUT_c1minus1	-2.55555e-06
RESULTS_SEARCH_1249_PARAMETERS_MSMS_AUTO_CALIBRATION_OUT_c2	0
RESULTS_SEARCH_1249_PARAMETERS_MSMS_AUTO_CALIBRATION_OUT_file	28
RESULTS_SEARCH_1249_PARAMETERS_MSMS_AUTO_CALIBRATION_OUT_partnumber	625
RESULTS_SEARCH_1249_PARAMETERS_MSMS_AUTO_CALIBRATION_OUT_polyorder	1
RESULTS_SEARCH_1249_PARAMETERS_MSMS_AUTO_CALIBRATION_OUT_sample	1
RESULTS_SEARCH_1249_PARAMETERS_MSMS_AUTO_CALIBRATION_OUT_squareroot	TRUE
RESULTS_SEARCH_1249_PARAMETERS_MAX_PRECURSORS_FRAGLET	5
RESULTS_SEARCH_1249_PARAMETERS_MAX_PRECURSORS_TAGLET	1
RESULTS_SEARCH_1249_PARAMETERS_PRECURSORS_DR_FRAGLET	10
RESULTS_SEARCH_1249_PARAMETERS_PRECURSORS_DR_TAGLET	3
RESULTS_SEARCH_1249_PARAMETERS_DEFAULT_CHARGE_STATE_1_charge	2
RESULTS_SEARCH_1249_PARAMETERS_DEFAULT_CHARGE_STATE_1_probability	1900-01-01
RESULTS_SEARCH_1249_PARAMETERS_DEFAULT_CHARGE_STATE_2_charge	3
RESULTS_SEARCH_1249_PARAMETERS_DEFAULT_CHARGE_STATE_2_probability	1
RESULTS_SEARCH_1249_PARAMETERS_DEFAULT_CHARGE_STATE_3_charge	4
RESULTS_SEARCH_1249_PARAMETERS_DEFAULT_CHARGE_STATE_3_probability	1
RESULTS_SEARCH_1249_PARAMETERS_VERSION	5.0.0.0, 4769
RESULTS_SEARCH_1249_PARAMETERS_PARAGON_VERSION	5.0.0.0, 4767
RESULTS_SEARCH_1249_PARAMETERS_APPLICATION	ProteinPilot(tm) Software
RESULTS_SEARCH_1249_PARAMETERS_PROGROUP_alternativedispositionmaximumfoldprobabilitydrop	100
RESULTS_SEARCH_1249_PARAMETERS_PROGROUP_alternativedispositionmaximumfoldscoredrop	2
RESULTS_SEARCH_1249_PARAMETERS_PROGROUP_autodiscordantpeptidethreshold	0.3
RESULTS_SEARCH_1249_PARAMETERS_PROGROUP_bayesconfidencecalclulation	TRUE
RESULTS_SEARCH_1249_PARAMETERS_PROGROUP_calibrateconfidence	TRUE
RESULTS_SEARCH_1249_PARAMETERS_PROGROUP_compresspeptides	FALSE
RESULTS_SEARCH_1249_PARAMETERS_PROGROUP_confidencepercentthresholdforexcludingothersfromquant	15
RESULTS_SEARCH_1249_PARAMETERS_PROGROUP_confidencepercentthresholdforincludingselfinquant	15
RESULTS_SEARCH_1249_PARAMETERS_PROGROUP_donotstoremspeaklists	FALSE
RESULTS_SEARCH_1249_PARAMETERS_PROGROUP_fasta	D:\ProteinPilot\SearchDatabases\uniprot-filtered-reviewed organism_Homo+sapiens+Human.fasta
RESULTS_SEARCH_1249_PARAMETERS_PROGROUP_featuregroupminpepconf	0.66
RESULTS_SEARCH_1249_PARAMETERS_PROGROUP_featuregroupminups	0.47
RESULTS_SEARCH_1249_PARAMETERS_PROGROUP_focusingintersection	4
RESULTS_SEARCH_1249_PARAMETERS_PROGROUP_focusingminimummatchconfidence	0.1
RESULTS_SEARCH_1249_PARAMETERS_PROGROUP_focusingminunusedprotscore	0.1
RESULTS_SEARCH_1249_PARAMETERS_PROGROUP_focusingsubsetcutoff	6
RESULTS_SEARCH_1249_PARAMETERS_PROGROUP_intersection	1.3
RESULTS_SEARCH_1249_PARAMETERS_PROGROUP_minimummatchconfidencecutoff	0.001
RESULTS_SEARCH_1249_PARAMETERS_PROGROUP_minunusedprotscore	0.0458
RESULTS_SEARCH_1249_PARAMETERS_PROGROUP_subsetcutoff	2
RESULTS_SEARCH_1249_PARAMETERS_PROGROUP_unusedprotscorethresholdforexcludingothersfromquant	1.3
RESULTS_SEARCH_1249_PARAMETERS_PEAKLIST_count	3936
RESULTS_SEARCH_1249_PARAMETERS_PEAKLIST_filenumber	28
RESULTS_SEARCH_1249_PARAMETERS_PEAKLIST_original_count	3936
RESULTS_SEARCH_1249_PARAMETERS_PEAKLIST_originalfilename	Z:\Susannah\Mass spectrometry\Plasma EV SWATH study\Library\GBM soluble mix\20180928_SH_GBMsolF8.wiff
RESULTS_SEARCH_1249_PARAMETERS_PEAKLIST_partnumber	625
RESULTS_SEARCH_1249_PARAMETERS_QUANT_TYPE_background_correction	FALSE
RESULTS_SEARCH_1249_PARAMETERS_QUANT_TYPE_bias_correction	TRUE
RESULTS_SEARCH_1249_PARAMETERS_QUANT_TYPE_keep_extreme_peptides_over_fraction	0
RESULTS_SEARCH_1249_PARAMETERS_QUANT_TYPE_low_confidence_check	TRUE
RESULTS_SEARCH_1249_PARAMETERS_QUANT_TYPE_low_intensity_check	TRUE
RESULTS_SEARCH_1249_PARAMETERS_QUANT_TYPE_median_statistic	TRUE
RESULTS_SEARCH_1249_PARAMETERS_QUANT_TYPE_mod_check	TRUE
RESULTS_SEARCH_1249_PARAMETERS_QUANT_TYPE_quant_threshold	-1
RESULTS_SEARCH_1249_PARAMETERS_QUANT_TYPE_quant_threshold_sn	9
RESULTS_SEARCH_1249_PARAMETERS_QUANT_TYPE_separate_searches	FALSE
RESULTS_SEARCH_1249_PARAMETERS_QUANT_TYPE_shared_msms_check	TRUE
RESULTS_SEARCH_1249_PARAMETERS_PARAGON_METHOD_SETTINGS_UI_SAMPLE_TYPE	Identification
RESULTS_SEARCH_1249_PARAMETERS_PARAGON_METHOD_SETTINGS_UI_CYS_ALKYLATION	Iodoacetamide
RESULTS_SEARCH_1249_PARAMETERS_PARAGON_METHOD_SETTINGS_UI_DIGESTION	Trypsin
RESULTS_SEARCH_1249_PARAMETERS_PARAGON_METHOD_SETTINGS_UI_INSTRUMENT	TripleTOF 6600
RESULTS_SEARCH_1249_PARAMETERS_PARAGON_METHOD_SETTINGS_UI_SPECIES	Homo sapiens
RESULTS_SEARCH_1249_PARAMETERS_PARAGON_METHOD_SETTINGS_UI_SEARCH_EFFORT	Thorough
RESULTS_SEARCH_1249_PARAMETERS_PARAGON_METHOD_SETTINGS_UI_ID_FOCUS	Biological modifications
RESULTS_SEARCH_1249_PARAMETERS_PARAGON_METHOD_SETTINGS_UI_USER_NAME	SHARED\shal9310
RESULTS_SEARCH_1249_PARAMETERS_PARAGON_METHOD_SETTINGS_UI_MACHINE_NAME	MAXQ-APP-PRO-1
RESULTS_SEARCH_1249_PARAMETERS_PARAGON_METHOD_SETTINGS_UI_SEARCH_ID	6.36756e+17
RESULTS_SEARCH_1249_PARAMETERS_PARAGON_METHOD_SETTINGS_UI_START_TIME	2018-10-19 13:13:08
RESULTS_SEARCH_1249_PARAMETERS_PARAGON_METHOD_SETTINGS_UI_MIN_UNUSED_PROTSCORE	0.0458
RESULTS_SEARCH_1249_PARAMETERS_PARAGON_METHOD_SETTINGS_UI_PSPEP	TRUE
RESULTS_SEARCH_1250_time_cpu	6076051
RESULTS_SEARCH_1250_time_duration	6158319
RESULTS_SEARCH_1250_version	5.0.0.4767
RESULTS_SEARCH_1250_xml:id	SEARCH:2:636755515882738614_624
RESULTS_SEARCH_1250_PARAMETERS_chemical_data_edited	FALSE
RESULTS_SEARCH_1250_PARAMETERS_do_multiprecursor_search	TRUE
RESULTS_SEARCH_1250_PARAMETERS_do_reverse_search	TRUE
RESULTS_SEARCH_1250_PARAMETERS_max_quant_labels	35
RESULTS_SEARCH_1250_PARAMETERS_maxresults	15
RESULTS_SEARCH_1250_PARAMETERS_separate_searches	FALSE
RESULTS_SEARCH_1250_PARAMETERS_MSTOLERANCE_type	dalton
RESULTS_SEARCH_1250_PARAMETERS_MSTOLERANCE_value	0.05
RESULTS_SEARCH_1250_PARAMETERS_MSMSTOLERANCE_type	dalton
RESULTS_SEARCH_1250_PARAMETERS_MSMSTOLERANCE_value	0.1
RESULTS_SEARCH_1250_PARAMETERS_MS_STANDARD_DEVIATION_type	dalton
RESULTS_SEARCH_1250_PARAMETERS_MS_STANDARD_DEVIATION_value	0.0011
RESULTS_SEARCH_1250_PARAMETERS_MSMS_STANDARD_DEVIATION_type	dalton
RESULTS_SEARCH_1250_PARAMETERS_MSMS_STANDARD_DEVIATION_value	0.01
RESULTS_SEARCH_1250_PARAMETERS_FASTA_filename	D:\ProteinPilot\SearchDatabases\uniprot-filtered-reviewed organism_Homo+sapiens+Human.fasta
RESULTS_SEARCH_1250_PARAMETERS_AUTO_CALIBRATION_ms	TRUE
RESULTS_SEARCH_1250_PARAMETERS_AUTO_CALIBRATION_msexport	FALSE
RESULTS_SEARCH_1250_PARAMETERS_AUTO_CALIBRATION_msms	TRUE
RESULTS_SEARCH_1250_PARAMETERS_AUTO_CALIBRATION_msmstolsdratio	2.75
RESULTS_SEARCH_1250_PARAMETERS_AUTO_CALIBRATION_mstolsdratio	7
RESULTS_SEARCH_1250_PARAMETERS_AUTO_CALIBRATION_squareroot	TRUE
RESULTS_SEARCH_1250_PARAMETERS_AUTO_CALIBRATION_type	dalton
RESULTS_SEARCH_1250_PARAMETERS_AUTO_CALIBRATION_MCP_d_s_s_f	0.0666667
RESULTS_SEARCH_1250_PARAMETERS_AUTO_CALIBRATION_MCP_d_s_w_f	3
RESULTS_SEARCH_1250_PARAMETERS_AUTO_CALIBRATION_MCP_m_f_r_mbc	200
RESULTS_SEARCH_1250_PARAMETERS_AUTO_CALIBRATION_MCP_m_m_c	10
RESULTS_SEARCH_1250_PARAMETERS_AUTO_CALIBRATION_MCP_m_m_f_s	0.25
RESULTS_SEARCH_1250_PARAMETERS_AUTO_CALIBRATION_MCP_m_m_p_f	0.33
RESULTS_SEARCH_1250_PARAMETERS_AUTO_CALIBRATION_MCP_m_m_p_rms_f	1
RESULTS_SEARCH_1250_PARAMETERS_AUTO_CALIBRATION_MCP_m_p_t_f	1
RESULTS_SEARCH_1250_PARAMETERS_AUTO_CALIBRATION_MCP_m_r_h_n_b	15
RESULTS_SEARCH_1250_PARAMETERS_AUTO_CALIBRATION_MCP_m_z_n_s	99
RESULTS_SEARCH_1250_PARAMETERS_AUTO_CALIBRATION_MCP_m_z_s_mn_f_r	0.0666667
RESULTS_SEARCH_1250_PARAMETERS_AUTO_CALIBRATION_MCP_m_z_s_mx_f_r	0.1
RESULTS_SEARCH_1250_PARAMETERS_MS_AUTO_CALIBRATION_OUT_avres	-8.80121e-09
RESULTS_SEARCH_1250_PARAMETERS_MS_AUTO_CALIBRATION_OUT_c0	0.000424136
RESULTS_SEARCH_1250_PARAMETERS_MS_AUTO_CALIBRATION_OUT_c1minus1	-1.5923e-05
RESULTS_SEARCH_1250_PARAMETERS_MS_AUTO_CALIBRATION_OUT_c2	0
RESULTS_SEARCH_1250_PARAMETERS_MS_AUTO_CALIBRATION_OUT_file	28
RESULTS_SEARCH_1250_PARAMETERS_MS_AUTO_CALIBRATION_OUT_partnumber	625
RESULTS_SEARCH_1250_PARAMETERS_MS_AUTO_CALIBRATION_OUT_polyorder	1
RESULTS_SEARCH_1250_PARAMETERS_MS_AUTO_CALIBRATION_OUT_sample	1
RESULTS_SEARCH_1250_PARAMETERS_MS_AUTO_CALIBRATION_OUT_squareroot	TRUE
RESULTS_SEARCH_1250_PARAMETERS_MSMS_AUTO_CALIBRATION_OUT_avres	-3.77645e-07
RESULTS_SEARCH_1250_PARAMETERS_MSMS_AUTO_CALIBRATION_OUT_c0	-3.67406e-05
RESULTS_SEARCH_1250_PARAMETERS_MSMS_AUTO_CALIBRATION_OUT_c1minus1	-2.55555e-06
RESULTS_SEARCH_1250_PARAMETERS_MSMS_AUTO_CALIBRATION_OUT_c2	0
RESULTS_SEARCH_1250_PARAMETERS_MSMS_AUTO_CALIBRATION_OUT_file	28
RESULTS_SEARCH_1250_PARAMETERS_MSMS_AUTO_CALIBRATION_OUT_partnumber	625
RESULTS_SEARCH_1250_PARAMETERS_MSMS_AUTO_CALIBRATION_OUT_polyorder	1
RESULTS_SEARCH_1250_PARAMETERS_MSMS_AUTO_CALIBRATION_OUT_sample	1
RESULTS_SEARCH_1250_PARAMETERS_MSMS_AUTO_CALIBRATION_OUT_squareroot	TRUE
RESULTS_SEARCH_1250_PARAMETERS_MAX_PRECURSORS_FRAGLET	5
RESULTS_SEARCH_1250_PARAMETERS_MAX_PRECURSORS_TAGLET	1
RESULTS_SEARCH_1250_PARAMETERS_PRECURSORS_DR_FRAGLET	10
RESULTS_SEARCH_1250_PARAMETERS_PRECURSORS_DR_TAGLET	3
RESULTS_SEARCH_1250_PARAMETERS_DEFAULT_CHARGE_STATE_1_charge	2
RESULTS_SEARCH_1250_PARAMETERS_DEFAULT_CHARGE_STATE_1_probability	1
RESULTS_SEARCH_1250_PARAMETERS_DEFAULT_CHARGE_STATE_2_charge	3
RESULTS_SEARCH_1250_PARAMETERS_DEFAULT_CHARGE_STATE_2_probability	1
RESULTS_SEARCH_1250_PARAMETERS_DEFAULT_CHARGE_STATE_3_charge	4
RESULTS_SEARCH_1250_PARAMETERS_DEFAULT_CHARGE_STATE_3_probability	1
RESULTS_SEARCH_1250_PARAMETERS_VERSION	5.0.0.0, 4769
RESULTS_SEARCH_1250_PARAMETERS_PARAGON_VERSION	5.0.0.0, 4767
RESULTS_SEARCH_1250_PARAMETERS_APPLICATION	ProteinPilot(tm) Software
RESULTS_SEARCH_1250_PARAMETERS_PROGROUP_alternativedispositionmaximumfoldprobabilitydrop	100
RESULTS_SEARCH_1250_PARAMETERS_PROGROUP_alternativedispositionmaximumfoldscoredrop	2
RESULTS_SEARCH_1250_PARAMETERS_PROGROUP_autodiscordantpeptidethreshold	0.3
RESULTS_SEARCH_1250_PARAMETERS_PROGROUP_bayesconfidencecalclulation	TRUE
RESULTS_SEARCH_1250_PARAMETERS_PROGROUP_calibrateconfidence	TRUE
RESULTS_SEARCH_1250_PARAMETERS_PROGROUP_compresspeptides	FALSE
RESULTS_SEARCH_1250_PARAMETERS_PROGROUP_confidencepercentthresholdforexcludingothersfromquant	15
RESULTS_SEARCH_1250_PARAMETERS_PROGROUP_confidencepercentthresholdforincludingselfinquant	15
RESULTS_SEARCH_1250_PARAMETERS_PROGROUP_donotstoremspeaklists	FALSE
RESULTS_SEARCH_1250_PARAMETERS_PROGROUP_fasta	D:\ProteinPilot\SearchDatabases\uniprot-filtered-reviewed organism_Homo+sapiens+Human.fasta
RESULTS_SEARCH_1250_PARAMETERS_PROGROUP_featuregroupminpepconf	0.66
RESULTS_SEARCH_1250_PARAMETERS_PROGROUP_featuregroupminups	0.47
RESULTS_SEARCH_1250_PARAMETERS_PROGROUP_focusingintersection	4
RESULTS_SEARCH_1250_PARAMETERS_PROGROUP_focusingminimummatchconfidence	02:24:00
RESULTS_SEARCH_1250_PARAMETERS_PROGROUP_focusingminunusedprotscore	0.1
RESULTS_SEARCH_1250_PARAMETERS_PROGROUP_focusingsubsetcutoff	6
RESULTS_SEARCH_1250_PARAMETERS_PROGROUP_intersection	1.3
RESULTS_SEARCH_1250_PARAMETERS_PROGROUP_minimummatchconfidencecutoff	0.001
RESULTS_SEARCH_1250_PARAMETERS_PROGROUP_minunusedprotscore	0.0458
RESULTS_SEARCH_1250_PARAMETERS_PROGROUP_subsetcutoff	2
RESULTS_SEARCH_1250_PARAMETERS_PROGROUP_unusedprotscorethresholdforexcludingothersfromquant	1.3
RESULTS_SEARCH_1250_PARAMETERS_PEAKLIST_count	3936
RESULTS_SEARCH_1250_PARAMETERS_PEAKLIST_filenumber	28
RESULTS_SEARCH_1250_PARAMETERS_PEAKLIST_original_count	3936
RESULTS_SEARCH_1250_PARAMETERS_PEAKLIST_originalfilename	Z:\Susannah\Mass spectrometry\Plasma EV SWATH study\Library\GBM soluble mix\20180928_SH_GBMsolF8.wiff
RESULTS_SEARCH_1250_PARAMETERS_PEAKLIST_partnumber	625
RESULTS_SEARCH_1250_PARAMETERS_QUANT_TYPE_background_correction	FALSE
RESULTS_SEARCH_1250_PARAMETERS_QUANT_TYPE_bias_correction	TRUE
RESULTS_SEARCH_1250_PARAMETERS_QUANT_TYPE_keep_extreme_peptides_over_fraction	0
RESULTS_SEARCH_1250_PARAMETERS_QUANT_TYPE_low_confidence_check	TRUE
RESULTS_SEARCH_1250_PARAMETERS_QUANT_TYPE_low_intensity_check	TRUE
RESULTS_SEARCH_1250_PARAMETERS_QUANT_TYPE_median_statistic	TRUE
RESULTS_SEARCH_1250_PARAMETERS_QUANT_TYPE_mod_check	TRUE
RESULTS_SEARCH_1250_PARAMETERS_QUANT_TYPE_quant_threshold	-1
RESULTS_SEARCH_1250_PARAMETERS_QUANT_TYPE_quant_threshold_sn	9
RESULTS_SEARCH_1250_PARAMETERS_QUANT_TYPE_separate_searches	FALSE
RESULTS_SEARCH_1250_PARAMETERS_QUANT_TYPE_shared_msms_check	TRUE
RESULTS_SEARCH_1250_PARAMETERS_PARAGON_METHOD_SETTINGS_UI_SAMPLE_TYPE	Identification
RESULTS_SEARCH_1250_PARAMETERS_PARAGON_METHOD_SETTINGS_UI_CYS_ALKYLATION	Iodoacetamide
RESULTS_SEARCH_1250_PARAMETERS_PARAGON_METHOD_SETTINGS_UI_DIGESTION	Trypsin
RESULTS_SEARCH_1250_PARAMETERS_PARAGON_METHOD_SETTINGS_UI_INSTRUMENT	TripleTOF 6600
RESULTS_SEARCH_1250_PARAMETERS_PARAGON_METHOD_SETTINGS_UI_SPECIES	Homo sapiens
RESULTS_SEARCH_1250_PARAMETERS_PARAGON_METHOD_SETTINGS_UI_SEARCH_EFFORT	Thorough
RESULTS_SEARCH_1250_PARAMETERS_PARAGON_METHOD_SETTINGS_UI_ID_FOCUS	Biological modifications
RESULTS_SEARCH_1250_PARAMETERS_PARAGON_METHOD_SETTINGS_UI_USER_NAME	SHARED\shal9310
RESULTS_SEARCH_1250_PARAMETERS_PARAGON_METHOD_SETTINGS_UI_MACHINE_NAME	MAXQ-APP-PRO-1
RESULTS_SEARCH_1250_PARAMETERS_PARAGON_METHOD_SETTINGS_UI_SEARCH_ID	6.36756e+17
RESULTS_SEARCH_1250_PARAMETERS_PARAGON_METHOD_SETTINGS_UI_START_TIME	2018-10-19 13:13:08
RESULTS_SEARCH_1250_PARAMETERS_PARAGON_METHOD_SETTINGS_UI_MIN_UNUSED_PROTSCORE	0.0458
RESULTS_SEARCH_1250_PARAMETERS_PARAGON_METHOD_SETTINGS_UI_PSPEP	TRUE
RESULTS_SEARCH_1251_time_cpu	60762
RESULTS_SEARCH_1251_time_duration	61823
RESULTS_SEARCH_1251_version	5.0.0.4767
RESULTS_SEARCH_1251_xml:id	SEARCH:1:636755515882738614_625
RESULTS_SEARCH_1251_PARAMETERS_chemical_data_edited	FALSE
RESULTS_SEARCH_1251_PARAMETERS_do_multiprecursor_search	TRUE
RESULTS_SEARCH_1251_PARAMETERS_do_reverse_search	TRUE
RESULTS_SEARCH_1251_PARAMETERS_max_quant_labels	35
RESULTS_SEARCH_1251_PARAMETERS_maxresults	15
RESULTS_SEARCH_1251_PARAMETERS_separate_searches	FALSE
RESULTS_SEARCH_1251_PARAMETERS_MSTOLERANCE_type	dalton
RESULTS_SEARCH_1251_PARAMETERS_MSTOLERANCE_value	0.05
RESULTS_SEARCH_1251_PARAMETERS_MSMSTOLERANCE_type	dalton
RESULTS_SEARCH_1251_PARAMETERS_MSMSTOLERANCE_value	0.1
RESULTS_SEARCH_1251_PARAMETERS_MS_STANDARD_DEVIATION_type	dalton
RESULTS_SEARCH_1251_PARAMETERS_MS_STANDARD_DEVIATION_value	0.0011
RESULTS_SEARCH_1251_PARAMETERS_MSMS_STANDARD_DEVIATION_type	dalton
RESULTS_SEARCH_1251_PARAMETERS_MSMS_STANDARD_DEVIATION_value	0.01
RESULTS_SEARCH_1251_PARAMETERS_FASTA_filename	D:\ProteinPilot\SearchDatabases\uniprot-filtered-reviewed organism_Homo+sapiens+Human.fasta
RESULTS_SEARCH_1251_PARAMETERS_AUTO_CALIBRATION_ms	TRUE
RESULTS_SEARCH_1251_PARAMETERS_AUTO_CALIBRATION_msexport	FALSE
RESULTS_SEARCH_1251_PARAMETERS_AUTO_CALIBRATION_msms	TRUE
RESULTS_SEARCH_1251_PARAMETERS_AUTO_CALIBRATION_msmstolsdratio	2.75
RESULTS_SEARCH_1251_PARAMETERS_AUTO_CALIBRATION_mstolsdratio	7
RESULTS_SEARCH_1251_PARAMETERS_AUTO_CALIBRATION_squareroot	TRUE
RESULTS_SEARCH_1251_PARAMETERS_AUTO_CALIBRATION_type	dalton
RESULTS_SEARCH_1251_PARAMETERS_AUTO_CALIBRATION_MCP_d_s_s_f	0.0666667
RESULTS_SEARCH_1251_PARAMETERS_AUTO_CALIBRATION_MCP_d_s_w_f	3
RESULTS_SEARCH_1251_PARAMETERS_AUTO_CALIBRATION_MCP_m_f_r_mbc	200
RESULTS_SEARCH_1251_PARAMETERS_AUTO_CALIBRATION_MCP_m_m_c	10
RESULTS_SEARCH_1251_PARAMETERS_AUTO_CALIBRATION_MCP_m_m_f_s	0.25
RESULTS_SEARCH_1251_PARAMETERS_AUTO_CALIBRATION_MCP_m_m_p_f	0.33
RESULTS_SEARCH_1251_PARAMETERS_AUTO_CALIBRATION_MCP_m_m_p_rms_f	1
RESULTS_SEARCH_1251_PARAMETERS_AUTO_CALIBRATION_MCP_m_p_t_f	1
RESULTS_SEARCH_1251_PARAMETERS_AUTO_CALIBRATION_MCP_m_r_h_n_b	15
RESULTS_SEARCH_1251_PARAMETERS_AUTO_CALIBRATION_MCP_m_z_n_s	99
RESULTS_SEARCH_1251_PARAMETERS_AUTO_CALIBRATION_MCP_m_z_s_mn_f_r	0.0666667
RESULTS_SEARCH_1251_PARAMETERS_AUTO_CALIBRATION_MCP_m_z_s_mx_f_r	0.1
RESULTS_SEARCH_1251_PARAMETERS_MS_AUTO_CALIBRATION_OUT_avres	-3.19276e-08
RESULTS_SEARCH_1251_PARAMETERS_MS_AUTO_CALIBRATION_OUT_c0	-0.000124606
RESULTS_SEARCH_1251_PARAMETERS_MS_AUTO_CALIBRATION_OUT_c1minus1	2.32941e-06
RESULTS_SEARCH_1251_PARAMETERS_MS_AUTO_CALIBRATION_OUT_c2	0
RESULTS_SEARCH_1251_PARAMETERS_MS_AUTO_CALIBRATION_OUT_file	28
RESULTS_SEARCH_1251_PARAMETERS_MS_AUTO_CALIBRATION_OUT_partnumber	626
RESULTS_SEARCH_1251_PARAMETERS_MS_AUTO_CALIBRATION_OUT_polyorder	1
RESULTS_SEARCH_1251_PARAMETERS_MS_AUTO_CALIBRATION_OUT_sample	1
RESULTS_SEARCH_1251_PARAMETERS_MS_AUTO_CALIBRATION_OUT_squareroot	TRUE
RESULTS_SEARCH_1251_PARAMETERS_MSMS_AUTO_CALIBRATION_OUT_avres	-3.22303e-07
RESULTS_SEARCH_1251_PARAMETERS_MSMS_AUTO_CALIBRATION_OUT_c0	-4.38922e-05
RESULTS_SEARCH_1251_PARAMETERS_MSMS_AUTO_CALIBRATION_OUT_c1minus1	-2.48855e-06
RESULTS_SEARCH_1251_PARAMETERS_MSMS_AUTO_CALIBRATION_OUT_c2	0
RESULTS_SEARCH_1251_PARAMETERS_MSMS_AUTO_CALIBRATION_OUT_file	28
RESULTS_SEARCH_1251_PARAMETERS_MSMS_AUTO_CALIBRATION_OUT_partnumber	626
RESULTS_SEARCH_1251_PARAMETERS_MSMS_AUTO_CALIBRATION_OUT_polyorder	1
RESULTS_SEARCH_1251_PARAMETERS_MSMS_AUTO_CALIBRATION_OUT_sample	1
RESULTS_SEARCH_1251_PARAMETERS_MSMS_AUTO_CALIBRATION_OUT_squareroot	TRUE
RESULTS_SEARCH_1251_PARAMETERS_MAX_PRECURSORS_FRAGLET	5
RESULTS_SEARCH_1251_PARAMETERS_MAX_PRECURSORS_TAGLET	1
RESULTS_SEARCH_1251_PARAMETERS_PRECURSORS_DR_FRAGLET	10
RESULTS_SEARCH_1251_PARAMETERS_PRECURSORS_DR_TAGLET	3
RESULTS_SEARCH_1251_PARAMETERS_DEFAULT_CHARGE_STATE_1_charge	2
RESULTS_SEARCH_1251_PARAMETERS_DEFAULT_CHARGE_STATE_1_probability	1
RESULTS_SEARCH_1251_PARAMETERS_DEFAULT_CHARGE_STATE_2_charge	3
RESULTS_SEARCH_1251_PARAMETERS_DEFAULT_CHARGE_STATE_2_probability	1
RESULTS_SEARCH_1251_PARAMETERS_DEFAULT_CHARGE_STATE_3_charge	4
RESULTS_SEARCH_1251_PARAMETERS_DEFAULT_CHARGE_STATE_3_probability	1
RESULTS_SEARCH_1251_PARAMETERS_VERSION	5.0.0.0, 4769
RESULTS_SEARCH_1251_PARAMETERS_PARAGON_VERSION	5.0.0.0, 4767
RESULTS_SEARCH_1251_PARAMETERS_APPLICATION	ProteinPilot(tm) Software
RESULTS_SEARCH_1251_PARAMETERS_PROGROUP_alternativedispositionmaximumfoldprobabilitydrop	100
RESULTS_SEARCH_1251_PARAMETERS_PROGROUP_alternativedispositionmaximumfoldscoredrop	2
RESULTS_SEARCH_1251_PARAMETERS_PROGROUP_autodiscordantpeptidethreshold	0.3
RESULTS_SEARCH_1251_PARAMETERS_PROGROUP_bayesconfidencecalclulation	TRUE
RESULTS_SEARCH_1251_PARAMETERS_PROGROUP_calibrateconfidence	TRUE
RESULTS_SEARCH_1251_PARAMETERS_PROGROUP_compresspeptides	FALSE
RESULTS_SEARCH_1251_PARAMETERS_PROGROUP_confidencepercentthresholdforexcludingothersfromquant	15
RESULTS_SEARCH_1251_PARAMETERS_PROGROUP_confidencepercentthresholdforincludingselfinquant	15
RESULTS_SEARCH_1251_PARAMETERS_PROGROUP_donotstoremspeaklists	FALSE
RESULTS_SEARCH_1251_PARAMETERS_PROGROUP_fasta	D:\ProteinPilot\SearchDatabases\uniprot-filtered-reviewed organism_Homo+sapiens+Human.fasta
RESULTS_SEARCH_1251_PARAMETERS_PROGROUP_featuregroupminpepconf	0.66
RESULTS_SEARCH_1251_PARAMETERS_PROGROUP_featuregroupminups	0.47
RESULTS_SEARCH_1251_PARAMETERS_PROGROUP_focusingintersection	4
RESULTS_SEARCH_1251_PARAMETERS_PROGROUP_focusingminimummatchconfidence	0.1
RESULTS_SEARCH_1251_PARAMETERS_PROGROUP_focusingminunusedprotscore	0.1
RESULTS_SEARCH_1251_PARAMETERS_PROGROUP_focusingsubsetcutoff	6
RESULTS_SEARCH_1251_PARAMETERS_PROGROUP_intersection	1.3
RESULTS_SEARCH_1251_PARAMETERS_PROGROUP_minimummatchconfidencecutoff	0.001
RESULTS_SEARCH_1251_PARAMETERS_PROGROUP_minunusedprotscore	0.0458
RESULTS_SEARCH_1251_PARAMETERS_PROGROUP_subsetcutoff	2
RESULTS_SEARCH_1251_PARAMETERS_PROGROUP_unusedprotscorethresholdforexcludingothersfromquant	1.3
RESULTS_SEARCH_1251_PARAMETERS_PEAKLIST_count	3978
RESULTS_SEARCH_1251_PARAMETERS_PEAKLIST_filenumber	28
RESULTS_SEARCH_1251_PARAMETERS_PEAKLIST_original_count	3978
RESULTS_SEARCH_1251_PARAMETERS_PEAKLIST_originalfilename	Z:\Susannah\Mass spectrometry\Plasma EV SWATH study\Library\GBM soluble mix\20180928_SH_GBMsolF8.wiff
RESULTS_SEARCH_1251_PARAMETERS_PEAKLIST_partnumber	626
RESULTS_SEARCH_1251_PARAMETERS_QUANT_TYPE_background_correction	FALSE
RESULTS_SEARCH_1251_PARAMETERS_QUANT_TYPE_bias_correction	TRUE
RESULTS_SEARCH_1251_PARAMETERS_QUANT_TYPE_keep_extreme_peptides_over_fraction	0
RESULTS_SEARCH_1251_PARAMETERS_QUANT_TYPE_low_confidence_check	TRUE
RESULTS_SEARCH_1251_PARAMETERS_QUANT_TYPE_low_intensity_check	TRUE
RESULTS_SEARCH_1251_PARAMETERS_QUANT_TYPE_median_statistic	TRUE
RESULTS_SEARCH_1251_PARAMETERS_QUANT_TYPE_mod_check	TRUE
RESULTS_SEARCH_1251_PARAMETERS_QUANT_TYPE_quant_threshold	-1
RESULTS_SEARCH_1251_PARAMETERS_QUANT_TYPE_quant_threshold_sn	1900-01-09
RESULTS_SEARCH_1251_PARAMETERS_QUANT_TYPE_separate_searches	FALSE
RESULTS_SEARCH_1251_PARAMETERS_QUANT_TYPE_shared_msms_check	TRUE
RESULTS_SEARCH_1251_PARAMETERS_PARAGON_METHOD_SETTINGS_UI_SAMPLE_TYPE	Identification
RESULTS_SEARCH_1251_PARAMETERS_PARAGON_METHOD_SETTINGS_UI_CYS_ALKYLATION	Iodoacetamide
RESULTS_SEARCH_1251_PARAMETERS_PARAGON_METHOD_SETTINGS_UI_DIGESTION	Trypsin
RESULTS_SEARCH_1251_PARAMETERS_PARAGON_METHOD_SETTINGS_UI_INSTRUMENT	TripleTOF 6600
RESULTS_SEARCH_1251_PARAMETERS_PARAGON_METHOD_SETTINGS_UI_SPECIES	Homo sapiens
RESULTS_SEARCH_1251_PARAMETERS_PARAGON_METHOD_SETTINGS_UI_SEARCH_EFFORT	Thorough
RESULTS_SEARCH_1251_PARAMETERS_PARAGON_METHOD_SETTINGS_UI_ID_FOCUS	Biological modifications
RESULTS_SEARCH_1251_PARAMETERS_PARAGON_METHOD_SETTINGS_UI_USER_NAME	SHARED\shal9310
RESULTS_SEARCH_1251_PARAMETERS_PARAGON_METHOD_SETTINGS_UI_MACHINE_NAME	MAXQ-APP-PRO-1
RESULTS_SEARCH_1251_PARAMETERS_PARAGON_METHOD_SETTINGS_UI_SEARCH_ID	6.36756e+17
RESULTS_SEARCH_1251_PARAMETERS_PARAGON_METHOD_SETTINGS_UI_START_TIME	2018-10-19 13:13:08
RESULTS_SEARCH_1251_PARAMETERS_PARAGON_METHOD_SETTINGS_UI_MIN_UNUSED_PROTSCORE	0.0458
RESULTS_SEARCH_1251_PARAMETERS_PARAGON_METHOD_SETTINGS_UI_PSPEP	TRUE
RESULTS_SEARCH_1252_time_cpu	4556914
RESULTS_SEARCH_1252_time_duration	4583974
RESULTS_SEARCH_1252_version	5.0.0.4767
RESULTS_SEARCH_1252_xml:id	SEARCH:2:636755515882738614_625
RESULTS_SEARCH_1252_PARAMETERS_chemical_data_edited	FALSE
RESULTS_SEARCH_1252_PARAMETERS_do_multiprecursor_search	TRUE
RESULTS_SEARCH_1252_PARAMETERS_do_reverse_search	TRUE
RESULTS_SEARCH_1252_PARAMETERS_max_quant_labels	35
RESULTS_SEARCH_1252_PARAMETERS_maxresults	15
RESULTS_SEARCH_1252_PARAMETERS_separate_searches	FALSE
RESULTS_SEARCH_1252_PARAMETERS_MSTOLERANCE_type	dalton
RESULTS_SEARCH_1252_PARAMETERS_MSTOLERANCE_value	0.05
RESULTS_SEARCH_1252_PARAMETERS_MSMSTOLERANCE_type	dalton
RESULTS_SEARCH_1252_PARAMETERS_MSMSTOLERANCE_value	0.1
RESULTS_SEARCH_1252_PARAMETERS_MS_STANDARD_DEVIATION_type	dalton
RESULTS_SEARCH_1252_PARAMETERS_MS_STANDARD_DEVIATION_value	0.0011
RESULTS_SEARCH_1252_PARAMETERS_MSMS_STANDARD_DEVIATION_type	dalton
RESULTS_SEARCH_1252_PARAMETERS_MSMS_STANDARD_DEVIATION_value	0.01
RESULTS_SEARCH_1252_PARAMETERS_FASTA_filename	D:\ProteinPilot\SearchDatabases\uniprot-filtered-reviewed organism_Homo+sapiens+Human.fasta
RESULTS_SEARCH_1252_PARAMETERS_AUTO_CALIBRATION_ms	TRUE
RESULTS_SEARCH_1252_PARAMETERS_AUTO_CALIBRATION_msexport	FALSE
RESULTS_SEARCH_1252_PARAMETERS_AUTO_CALIBRATION_msms	TRUE
RESULTS_SEARCH_1252_PARAMETERS_AUTO_CALIBRATION_msmstolsdratio	2.75
RESULTS_SEARCH_1252_PARAMETERS_AUTO_CALIBRATION_mstolsdratio	7
RESULTS_SEARCH_1252_PARAMETERS_AUTO_CALIBRATION_squareroot	TRUE
RESULTS_SEARCH_1252_PARAMETERS_AUTO_CALIBRATION_type	dalton
RESULTS_SEARCH_1252_PARAMETERS_AUTO_CALIBRATION_MCP_d_s_s_f	0.0666667
RESULTS_SEARCH_1252_PARAMETERS_AUTO_CALIBRATION_MCP_d_s_w_f	3
RESULTS_SEARCH_1252_PARAMETERS_AUTO_CALIBRATION_MCP_m_f_r_mbc	200
RESULTS_SEARCH_1252_PARAMETERS_AUTO_CALIBRATION_MCP_m_m_c	10
RESULTS_SEARCH_1252_PARAMETERS_AUTO_CALIBRATION_MCP_m_m_f_s	0.25
RESULTS_SEARCH_1252_PARAMETERS_AUTO_CALIBRATION_MCP_m_m_p_f	0.33
RESULTS_SEARCH_1252_PARAMETERS_AUTO_CALIBRATION_MCP_m_m_p_rms_f	1
RESULTS_SEARCH_1252_PARAMETERS_AUTO_CALIBRATION_MCP_m_p_t_f	1
RESULTS_SEARCH_1252_PARAMETERS_AUTO_CALIBRATION_MCP_m_r_h_n_b	15
RESULTS_SEARCH_1252_PARAMETERS_AUTO_CALIBRATION_MCP_m_z_n_s	99
RESULTS_SEARCH_1252_PARAMETERS_AUTO_CALIBRATION_MCP_m_z_s_mn_f_r	0.0666667
RESULTS_SEARCH_1252_PARAMETERS_AUTO_CALIBRATION_MCP_m_z_s_mx_f_r	0.1
RESULTS_SEARCH_1252_PARAMETERS_MS_AUTO_CALIBRATION_OUT_avres	-3.19276e-08
RESULTS_SEARCH_1252_PARAMETERS_MS_AUTO_CALIBRATION_OUT_c0	-0.000124606
RESULTS_SEARCH_1252_PARAMETERS_MS_AUTO_CALIBRATION_OUT_c1minus1	2.32941e-06
RESULTS_SEARCH_1252_PARAMETERS_MS_AUTO_CALIBRATION_OUT_c2	0
RESULTS_SEARCH_1252_PARAMETERS_MS_AUTO_CALIBRATION_OUT_file	28
RESULTS_SEARCH_1252_PARAMETERS_MS_AUTO_CALIBRATION_OUT_partnumber	626
RESULTS_SEARCH_1252_PARAMETERS_MS_AUTO_CALIBRATION_OUT_polyorder	1
RESULTS_SEARCH_1252_PARAMETERS_MS_AUTO_CALIBRATION_OUT_sample	1
RESULTS_SEARCH_1252_PARAMETERS_MS_AUTO_CALIBRATION_OUT_squareroot	TRUE
RESULTS_SEARCH_1252_PARAMETERS_MSMS_AUTO_CALIBRATION_OUT_avres	-3.22303e-07
RESULTS_SEARCH_1252_PARAMETERS_MSMS_AUTO_CALIBRATION_OUT_c0	-4.38922e-05
RESULTS_SEARCH_1252_PARAMETERS_MSMS_AUTO_CALIBRATION_OUT_c1minus1	-2.48855e-06
RESULTS_SEARCH_1252_PARAMETERS_MSMS_AUTO_CALIBRATION_OUT_c2	0
RESULTS_SEARCH_1252_PARAMETERS_MSMS_AUTO_CALIBRATION_OUT_file	28
RESULTS_SEARCH_1252_PARAMETERS_MSMS_AUTO_CALIBRATION_OUT_partnumber	626
RESULTS_SEARCH_1252_PARAMETERS_MSMS_AUTO_CALIBRATION_OUT_polyorder	1
RESULTS_SEARCH_1252_PARAMETERS_MSMS_AUTO_CALIBRATION_OUT_sample	1
RESULTS_SEARCH_1252_PARAMETERS_MSMS_AUTO_CALIBRATION_OUT_squareroot	TRUE
RESULTS_SEARCH_1252_PARAMETERS_MAX_PRECURSORS_FRAGLET	5
RESULTS_SEARCH_1252_PARAMETERS_MAX_PRECURSORS_TAGLET	1
RESULTS_SEARCH_1252_PARAMETERS_PRECURSORS_DR_FRAGLET	10
RESULTS_SEARCH_1252_PARAMETERS_PRECURSORS_DR_TAGLET	3
RESULTS_SEARCH_1252_PARAMETERS_DEFAULT_CHARGE_STATE_1_charge	2
RESULTS_SEARCH_1252_PARAMETERS_DEFAULT_CHARGE_STATE_1_probability	1
RESULTS_SEARCH_1252_PARAMETERS_DEFAULT_CHARGE_STATE_2_charge	3
RESULTS_SEARCH_1252_PARAMETERS_DEFAULT_CHARGE_STATE_2_probability	1
RESULTS_SEARCH_1252_PARAMETERS_DEFAULT_CHARGE_STATE_3_charge	4
RESULTS_SEARCH_1252_PARAMETERS_DEFAULT_CHARGE_STATE_3_probability	1
RESULTS_SEARCH_1252_PARAMETERS_VERSION	5.0.0.0, 4769
RESULTS_SEARCH_1252_PARAMETERS_PARAGON_VERSION	5.0.0.0, 4767
RESULTS_SEARCH_1252_PARAMETERS_APPLICATION	ProteinPilot(tm) Software
RESULTS_SEARCH_1252_PARAMETERS_PROGROUP_alternativedispositionmaximumfoldprobabilitydrop	100
RESULTS_SEARCH_1252_PARAMETERS_PROGROUP_alternativedispositionmaximumfoldscoredrop	2
RESULTS_SEARCH_1252_PARAMETERS_PROGROUP_autodiscordantpeptidethreshold	0.3
RESULTS_SEARCH_1252_PARAMETERS_PROGROUP_bayesconfidencecalclulation	TRUE
RESULTS_SEARCH_1252_PARAMETERS_PROGROUP_calibrateconfidence	TRUE
RESULTS_SEARCH_1252_PARAMETERS_PROGROUP_compresspeptides	FALSE
RESULTS_SEARCH_1252_PARAMETERS_PROGROUP_confidencepercentthresholdforexcludingothersfromquant	15
RESULTS_SEARCH_1252_PARAMETERS_PROGROUP_confidencepercentthresholdforincludingselfinquant	15
RESULTS_SEARCH_1252_PARAMETERS_PROGROUP_donotstoremspeaklists	FALSE
RESULTS_SEARCH_1252_PARAMETERS_PROGROUP_fasta	D:\ProteinPilot\SearchDatabases\uniprot-filtered-reviewed organism_Homo+sapiens+Human.fasta
RESULTS_SEARCH_1252_PARAMETERS_PROGROUP_featuregroupminpepconf	0.66
RESULTS_SEARCH_1252_PARAMETERS_PROGROUP_featuregroupminups	0.47
RESULTS_SEARCH_1252_PARAMETERS_PROGROUP_focusingintersection	4
RESULTS_SEARCH_1252_PARAMETERS_PROGROUP_focusingminimummatchconfidence	0.1
RESULTS_SEARCH_1252_PARAMETERS_PROGROUP_focusingminunusedprotscore	0.1
RESULTS_SEARCH_1252_PARAMETERS_PROGROUP_focusingsubsetcutoff	6
RESULTS_SEARCH_1252_PARAMETERS_PROGROUP_intersection	1.3
RESULTS_SEARCH_1252_PARAMETERS_PROGROUP_minimummatchconfidencecutoff	0.001
RESULTS_SEARCH_1252_PARAMETERS_PROGROUP_minunusedprotscore	0.0458
RESULTS_SEARCH_1252_PARAMETERS_PROGROUP_subsetcutoff	2
RESULTS_SEARCH_1252_PARAMETERS_PROGROUP_unusedprotscorethresholdforexcludingothersfromquant	1.3
RESULTS_SEARCH_1252_PARAMETERS_PEAKLIST_count	3978
RESULTS_SEARCH_1252_PARAMETERS_PEAKLIST_filenumber	28
RESULTS_SEARCH_1252_PARAMETERS_PEAKLIST_original_count	3978
RESULTS_SEARCH_1252_PARAMETERS_PEAKLIST_originalfilename	Z:\Susannah\Mass spectrometry\Plasma EV SWATH study\Library\GBM soluble mix\20180928_SH_GBMsolF8.wiff
RESULTS_SEARCH_1252_PARAMETERS_PEAKLIST_partnumber	626
RESULTS_SEARCH_1252_PARAMETERS_QUANT_TYPE_background_correction	FALSE
RESULTS_SEARCH_1252_PARAMETERS_QUANT_TYPE_bias_correction	TRUE
RESULTS_SEARCH_1252_PARAMETERS_QUANT_TYPE_keep_extreme_peptides_over_fraction	0
RESULTS_SEARCH_1252_PARAMETERS_QUANT_TYPE_low_confidence_check	TRUE
RESULTS_SEARCH_1252_PARAMETERS_QUANT_TYPE_low_intensity_check	TRUE
RESULTS_SEARCH_1252_PARAMETERS_QUANT_TYPE_median_statistic	TRUE
RESULTS_SEARCH_1252_PARAMETERS_QUANT_TYPE_mod_check	TRUE
RESULTS_SEARCH_1252_PARAMETERS_QUANT_TYPE_quant_threshold	-1
RESULTS_SEARCH_1252_PARAMETERS_QUANT_TYPE_quant_threshold_sn	9
RESULTS_SEARCH_1252_PARAMETERS_QUANT_TYPE_separate_searches	FALSE
RESULTS_SEARCH_1252_PARAMETERS_QUANT_TYPE_shared_msms_check	TRUE
RESULTS_SEARCH_1252_PARAMETERS_PARAGON_METHOD_SETTINGS_UI_SAMPLE_TYPE	Identification
RESULTS_SEARCH_1252_PARAMETERS_PARAGON_METHOD_SETTINGS_UI_CYS_ALKYLATION	Iodoacetamide
RESULTS_SEARCH_1252_PARAMETERS_PARAGON_METHOD_SETTINGS_UI_DIGESTION	Trypsin
RESULTS_SEARCH_1252_PARAMETERS_PARAGON_METHOD_SETTINGS_UI_INSTRUMENT	TripleTOF 6600
RESULTS_SEARCH_1252_PARAMETERS_PARAGON_METHOD_SETTINGS_UI_SPECIES	Homo sapiens
RESULTS_SEARCH_1252_PARAMETERS_PARAGON_METHOD_SETTINGS_UI_SEARCH_EFFORT	Thorough
RESULTS_SEARCH_1252_PARAMETERS_PARAGON_METHOD_SETTINGS_UI_ID_FOCUS	Biological modifications
RESULTS_SEARCH_1252_PARAMETERS_PARAGON_METHOD_SETTINGS_UI_USER_NAME	SHARED\shal9310
RESULTS_SEARCH_1252_PARAMETERS_PARAGON_METHOD_SETTINGS_UI_MACHINE_NAME	MAXQ-APP-PRO-1
RESULTS_SEARCH_1252_PARAMETERS_PARAGON_METHOD_SETTINGS_UI_SEARCH_ID	6.36756e+17
RESULTS_SEARCH_1252_PARAMETERS_PARAGON_METHOD_SETTINGS_UI_START_TIME	2018-10-19 13:13:08
RESULTS_SEARCH_1252_PARAMETERS_PARAGON_METHOD_SETTINGS_UI_MIN_UNUSED_PROTSCORE	0.0458
RESULTS_SEARCH_1252_PARAMETERS_PARAGON_METHOD_SETTINGS_UI_PSPEP	TRUE
RESULTS_SEARCH_1253_time_cpu	136048
RESULTS_SEARCH_1253_time_duration	137421
RESULTS_SEARCH_1253_version	5.0.0.4767
RESULTS_SEARCH_1253_xml:id	SEARCH:1:636755515882738614_626
RESULTS_SEARCH_1253_PARAMETERS_chemical_data_edited	FALSE
RESULTS_SEARCH_1253_PARAMETERS_do_multiprecursor_search	TRUE
RESULTS_SEARCH_1253_PARAMETERS_do_reverse_search	TRUE
RESULTS_SEARCH_1253_PARAMETERS_max_quant_labels	35
RESULTS_SEARCH_1253_PARAMETERS_maxresults	15
RESULTS_SEARCH_1253_PARAMETERS_separate_searches	FALSE
RESULTS_SEARCH_1253_PARAMETERS_MSTOLERANCE_type	dalton
RESULTS_SEARCH_1253_PARAMETERS_MSTOLERANCE_value	0.05
RESULTS_SEARCH_1253_PARAMETERS_MSMSTOLERANCE_type	dalton
RESULTS_SEARCH_1253_PARAMETERS_MSMSTOLERANCE_value	0.1
RESULTS_SEARCH_1253_PARAMETERS_MS_STANDARD_DEVIATION_type	dalton
RESULTS_SEARCH_1253_PARAMETERS_MS_STANDARD_DEVIATION_value	0.0011
RESULTS_SEARCH_1253_PARAMETERS_MSMS_STANDARD_DEVIATION_type	dalton
RESULTS_SEARCH_1253_PARAMETERS_MSMS_STANDARD_DEVIATION_value	0.01
RESULTS_SEARCH_1253_PARAMETERS_FASTA_filename	D:\ProteinPilot\SearchDatabases\uniprot-filtered-reviewed organism_Homo+sapiens+Human.fasta
RESULTS_SEARCH_1253_PARAMETERS_AUTO_CALIBRATION_ms	TRUE
RESULTS_SEARCH_1253_PARAMETERS_AUTO_CALIBRATION_msexport	FALSE
RESULTS_SEARCH_1253_PARAMETERS_AUTO_CALIBRATION_msms	TRUE
RESULTS_SEARCH_1253_PARAMETERS_AUTO_CALIBRATION_msmstolsdratio	2.75
RESULTS_SEARCH_1253_PARAMETERS_AUTO_CALIBRATION_mstolsdratio	7
RESULTS_SEARCH_1253_PARAMETERS_AUTO_CALIBRATION_squareroot	TRUE
RESULTS_SEARCH_1253_PARAMETERS_AUTO_CALIBRATION_type	dalton
RESULTS_SEARCH_1253_PARAMETERS_AUTO_CALIBRATION_MCP_d_s_s_f	0.0666667
RESULTS_SEARCH_1253_PARAMETERS_AUTO_CALIBRATION_MCP_d_s_w_f	3
RESULTS_SEARCH_1253_PARAMETERS_AUTO_CALIBRATION_MCP_m_f_r_mbc	200
RESULTS_SEARCH_1253_PARAMETERS_AUTO_CALIBRATION_MCP_m_m_c	10
RESULTS_SEARCH_1253_PARAMETERS_AUTO_CALIBRATION_MCP_m_m_f_s	0.25
RESULTS_SEARCH_1253_PARAMETERS_AUTO_CALIBRATION_MCP_m_m_p_f	0.33
RESULTS_SEARCH_1253_PARAMETERS_AUTO_CALIBRATION_MCP_m_m_p_rms_f	1
RESULTS_SEARCH_1253_PARAMETERS_AUTO_CALIBRATION_MCP_m_p_t_f	1
RESULTS_SEARCH_1253_PARAMETERS_AUTO_CALIBRATION_MCP_m_r_h_n_b	15
RESULTS_SEARCH_1253_PARAMETERS_AUTO_CALIBRATION_MCP_m_z_n_s	99
RESULTS_SEARCH_1253_PARAMETERS_AUTO_CALIBRATION_MCP_m_z_s_mn_f_r	0.0666667
RESULTS_SEARCH_1253_PARAMETERS_AUTO_CALIBRATION_MCP_m_z_s_mx_f_r	0.1
RESULTS_SEARCH_1253_PARAMETERS_MAX_PRECURSORS_FRAGLET	5
RESULTS_SEARCH_1253_PARAMETERS_MAX_PRECURSORS_TAGLET	1
RESULTS_SEARCH_1253_PARAMETERS_PRECURSORS_DR_FRAGLET	10
RESULTS_SEARCH_1253_PARAMETERS_PRECURSORS_DR_TAGLET	3
RESULTS_SEARCH_1253_PARAMETERS_DEFAULT_CHARGE_STATE_1_charge	2
RESULTS_SEARCH_1253_PARAMETERS_DEFAULT_CHARGE_STATE_1_probability	1
RESULTS_SEARCH_1253_PARAMETERS_DEFAULT_CHARGE_STATE_2_charge	3
RESULTS_SEARCH_1253_PARAMETERS_DEFAULT_CHARGE_STATE_2_probability	1
RESULTS_SEARCH_1253_PARAMETERS_DEFAULT_CHARGE_STATE_3_charge	4
RESULTS_SEARCH_1253_PARAMETERS_DEFAULT_CHARGE_STATE_3_probability	1
RESULTS_SEARCH_1253_PARAMETERS_VERSION	5.0.0.0, 4769
RESULTS_SEARCH_1253_PARAMETERS_PARAGON_VERSION	5.0.0.0, 4767
RESULTS_SEARCH_1253_PARAMETERS_APPLICATION	ProteinPilot(tm) Software
RESULTS_SEARCH_1253_PARAMETERS_PROGROUP_alternativedispositionmaximumfoldprobabilitydrop	100
RESULTS_SEARCH_1253_PARAMETERS_PROGROUP_alternativedispositionmaximumfoldscoredrop	2
RESULTS_SEARCH_1253_PARAMETERS_PROGROUP_autodiscordantpeptidethreshold	0.3
RESULTS_SEARCH_1253_PARAMETERS_PROGROUP_bayesconfidencecalclulation	TRUE
RESULTS_SEARCH_1253_PARAMETERS_PROGROUP_calibrateconfidence	TRUE
RESULTS_SEARCH_1253_PARAMETERS_PROGROUP_compresspeptides	FALSE
RESULTS_SEARCH_1253_PARAMETERS_PROGROUP_confidencepercentthresholdforexcludingothersfromquant	15
RESULTS_SEARCH_1253_PARAMETERS_PROGROUP_confidencepercentthresholdforincludingselfinquant	15
RESULTS_SEARCH_1253_PARAMETERS_PROGROUP_donotstoremspeaklists	FALSE
RESULTS_SEARCH_1253_PARAMETERS_PROGROUP_fasta	D:\ProteinPilot\SearchDatabases\uniprot-filtered-reviewed organism_Homo+sapiens+Human.fasta
RESULTS_SEARCH_1253_PARAMETERS_PROGROUP_featuregroupminpepconf	0.66
RESULTS_SEARCH_1253_PARAMETERS_PROGROUP_featuregroupminups	0.47
RESULTS_SEARCH_1253_PARAMETERS_PROGROUP_focusingintersection	4
RESULTS_SEARCH_1253_PARAMETERS_PROGROUP_focusingminimummatchconfidence	0.1
RESULTS_SEARCH_1253_PARAMETERS_PROGROUP_focusingminunusedprotscore	0.1
RESULTS_SEARCH_1253_PARAMETERS_PROGROUP_focusingsubsetcutoff	6
RESULTS_SEARCH_1253_PARAMETERS_PROGROUP_intersection	1.3
RESULTS_SEARCH_1253_PARAMETERS_PROGROUP_minimummatchconfidencecutoff	0.001
RESULTS_SEARCH_1253_PARAMETERS_PROGROUP_minunusedprotscore	0.0458
RESULTS_SEARCH_1253_PARAMETERS_PROGROUP_subsetcutoff	2
RESULTS_SEARCH_1253_PARAMETERS_PROGROUP_unusedprotscorethresholdforexcludingothersfromquant	1.3
RESULTS_SEARCH_1253_PARAMETERS_PEAKLIST_count	3957
RESULTS_SEARCH_1253_PARAMETERS_PEAKLIST_filenumber	28
RESULTS_SEARCH_1253_PARAMETERS_PEAKLIST_original_count	3957
RESULTS_SEARCH_1253_PARAMETERS_PEAKLIST_originalfilename	Z:\Susannah\Mass spectrometry\Plasma EV SWATH study\Library\GBM soluble mix\20180928_SH_GBMsolF8.wiff
RESULTS_SEARCH_1253_PARAMETERS_PEAKLIST_partnumber	627
RESULTS_SEARCH_1253_PARAMETERS_QUANT_TYPE_background_correction	FALSE
RESULTS_SEARCH_1253_PARAMETERS_QUANT_TYPE_bias_correction	TRUE
RESULTS_SEARCH_1253_PARAMETERS_QUANT_TYPE_keep_extreme_peptides_over_fraction	0
RESULTS_SEARCH_1253_PARAMETERS_QUANT_TYPE_low_confidence_check	TRUE
RESULTS_SEARCH_1253_PARAMETERS_QUANT_TYPE_low_intensity_check	TRUE
RESULTS_SEARCH_1253_PARAMETERS_QUANT_TYPE_median_statistic	TRUE
RESULTS_SEARCH_1253_PARAMETERS_QUANT_TYPE_mod_check	TRUE
RESULTS_SEARCH_1253_PARAMETERS_QUANT_TYPE_quant_threshold	-1
RESULTS_SEARCH_1253_PARAMETERS_QUANT_TYPE_quant_threshold_sn	9
RESULTS_SEARCH_1253_PARAMETERS_QUANT_TYPE_separate_searches	FALSE
RESULTS_SEARCH_1253_PARAMETERS_QUANT_TYPE_shared_msms_check	TRUE
RESULTS_SEARCH_1253_PARAMETERS_PARAGON_METHOD_SETTINGS_UI_SAMPLE_TYPE	Identification
RESULTS_SEARCH_1253_PARAMETERS_PARAGON_METHOD_SETTINGS_UI_CYS_ALKYLATION	Iodoacetamide
RESULTS_SEARCH_1253_PARAMETERS_PARAGON_METHOD_SETTINGS_UI_DIGESTION	Trypsin
RESULTS_SEARCH_1253_PARAMETERS_PARAGON_METHOD_SETTINGS_UI_INSTRUMENT	TripleTOF 6600
RESULTS_SEARCH_1253_PARAMETERS_PARAGON_METHOD_SETTINGS_UI_SPECIES	Homo sapiens
RESULTS_SEARCH_1253_PARAMETERS_PARAGON_METHOD_SETTINGS_UI_SEARCH_EFFORT	Thorough
RESULTS_SEARCH_1253_PARAMETERS_PARAGON_METHOD_SETTINGS_UI_ID_FOCUS	Biological modifications
RESULTS_SEARCH_1253_PARAMETERS_PARAGON_METHOD_SETTINGS_UI_USER_NAME	SHARED\shal9310
RESULTS_SEARCH_1253_PARAMETERS_PARAGON_METHOD_SETTINGS_UI_MACHINE_NAME	MAXQ-APP-PRO-1
RESULTS_SEARCH_1253_PARAMETERS_PARAGON_METHOD_SETTINGS_UI_SEARCH_ID	6.36756e+17
RESULTS_SEARCH_1253_PARAMETERS_PARAGON_METHOD_SETTINGS_UI_START_TIME	2018-10-19 13:13:08
RESULTS_SEARCH_1253_PARAMETERS_PARAGON_METHOD_SETTINGS_UI_MIN_UNUSED_PROTSCORE	0.0458
RESULTS_SEARCH_1253_PARAMETERS_PARAGON_METHOD_SETTINGS_UI_PSPEP	TRUE
RESULTS_SEARCH_1254_time_cpu	2612314
RESULTS_SEARCH_1254_time_duration	2673447
RESULTS_SEARCH_1254_version	5.0.0.4767
RESULTS_SEARCH_1254_xml:id	SEARCH:2:636755515882738614_626
RESULTS_SEARCH_1254_PARAMETERS_chemical_data_edited	FALSE
RESULTS_SEARCH_1254_PARAMETERS_do_multiprecursor_search	TRUE
RESULTS_SEARCH_1254_PARAMETERS_do_reverse_search	TRUE
RESULTS_SEARCH_1254_PARAMETERS_max_quant_labels	35
RESULTS_SEARCH_1254_PARAMETERS_maxresults	15
RESULTS_SEARCH_1254_PARAMETERS_separate_searches	FALSE
RESULTS_SEARCH_1254_PARAMETERS_MSTOLERANCE_type	dalton
RESULTS_SEARCH_1254_PARAMETERS_MSTOLERANCE_value	0.05
RESULTS_SEARCH_1254_PARAMETERS_MSMSTOLERANCE_type	dalton
RESULTS_SEARCH_1254_PARAMETERS_MSMSTOLERANCE_value	0.1
RESULTS_SEARCH_1254_PARAMETERS_MS_STANDARD_DEVIATION_type	dalton
RESULTS_SEARCH_1254_PARAMETERS_MS_STANDARD_DEVIATION_value	0.0011
RESULTS_SEARCH_1254_PARAMETERS_MSMS_STANDARD_DEVIATION_type	dalton
RESULTS_SEARCH_1254_PARAMETERS_MSMS_STANDARD_DEVIATION_value	0.01
RESULTS_SEARCH_1254_PARAMETERS_FASTA_filename	D:\ProteinPilot\SearchDatabases\uniprot-filtered-reviewed organism_Homo+sapiens+Human.fasta
RESULTS_SEARCH_1254_PARAMETERS_AUTO_CALIBRATION_ms	TRUE
RESULTS_SEARCH_1254_PARAMETERS_AUTO_CALIBRATION_msexport	FALSE
RESULTS_SEARCH_1254_PARAMETERS_AUTO_CALIBRATION_msms	TRUE
RESULTS_SEARCH_1254_PARAMETERS_AUTO_CALIBRATION_msmstolsdratio	2.75
RESULTS_SEARCH_1254_PARAMETERS_AUTO_CALIBRATION_mstolsdratio	7
RESULTS_SEARCH_1254_PARAMETERS_AUTO_CALIBRATION_squareroot	TRUE
RESULTS_SEARCH_1254_PARAMETERS_AUTO_CALIBRATION_type	dalton
RESULTS_SEARCH_1254_PARAMETERS_AUTO_CALIBRATION_MCP_d_s_s_f	0.0666667
RESULTS_SEARCH_1254_PARAMETERS_AUTO_CALIBRATION_MCP_d_s_w_f	3
RESULTS_SEARCH_1254_PARAMETERS_AUTO_CALIBRATION_MCP_m_f_r_mbc	200
RESULTS_SEARCH_1254_PARAMETERS_AUTO_CALIBRATION_MCP_m_m_c	10
RESULTS_SEARCH_1254_PARAMETERS_AUTO_CALIBRATION_MCP_m_m_f_s	0.25
RESULTS_SEARCH_1254_PARAMETERS_AUTO_CALIBRATION_MCP_m_m_p_f	0.33
RESULTS_SEARCH_1254_PARAMETERS_AUTO_CALIBRATION_MCP_m_m_p_rms_f	1
RESULTS_SEARCH_1254_PARAMETERS_AUTO_CALIBRATION_MCP_m_p_t_f	1
RESULTS_SEARCH_1254_PARAMETERS_AUTO_CALIBRATION_MCP_m_r_h_n_b	15
RESULTS_SEARCH_1254_PARAMETERS_AUTO_CALIBRATION_MCP_m_z_n_s	99
RESULTS_SEARCH_1254_PARAMETERS_AUTO_CALIBRATION_MCP_m_z_s_mn_f_r	0.0666667
RESULTS_SEARCH_1254_PARAMETERS_AUTO_CALIBRATION_MCP_m_z_s_mx_f_r	0.1
RESULTS_SEARCH_1254_PARAMETERS_MAX_PRECURSORS_FRAGLET	5
RESULTS_SEARCH_1254_PARAMETERS_MAX_PRECURSORS_TAGLET	1
RESULTS_SEARCH_1254_PARAMETERS_PRECURSORS_DR_FRAGLET	10
RESULTS_SEARCH_1254_PARAMETERS_PRECURSORS_DR_TAGLET	3
RESULTS_SEARCH_1254_PARAMETERS_DEFAULT_CHARGE_STATE_1_charge	2
RESULTS_SEARCH_1254_PARAMETERS_DEFAULT_CHARGE_STATE_1_probability	1
RESULTS_SEARCH_1254_PARAMETERS_DEFAULT_CHARGE_STATE_2_charge	1900-01-03
RESULTS_SEARCH_1254_PARAMETERS_DEFAULT_CHARGE_STATE_2_probability	1
RESULTS_SEARCH_1254_PARAMETERS_DEFAULT_CHARGE_STATE_3_charge	4
RESULTS_SEARCH_1254_PARAMETERS_DEFAULT_CHARGE_STATE_3_probability	1
RESULTS_SEARCH_1254_PARAMETERS_VERSION	5.0.0.0, 4769
RESULTS_SEARCH_1254_PARAMETERS_PARAGON_VERSION	5.0.0.0, 4767
RESULTS_SEARCH_1254_PARAMETERS_APPLICATION	ProteinPilot(tm) Software
RESULTS_SEARCH_1254_PARAMETERS_PROGROUP_alternativedispositionmaximumfoldprobabilitydrop	100
RESULTS_SEARCH_1254_PARAMETERS_PROGROUP_alternativedispositionmaximumfoldscoredrop	2
RESULTS_SEARCH_1254_PARAMETERS_PROGROUP_autodiscordantpeptidethreshold	0.3
RESULTS_SEARCH_1254_PARAMETERS_PROGROUP_bayesconfidencecalclulation	TRUE
RESULTS_SEARCH_1254_PARAMETERS_PROGROUP_calibrateconfidence	TRUE
RESULTS_SEARCH_1254_PARAMETERS_PROGROUP_compresspeptides	FALSE
RESULTS_SEARCH_1254_PARAMETERS_PROGROUP_confidencepercentthresholdforexcludingothersfromquant	15
RESULTS_SEARCH_1254_PARAMETERS_PROGROUP_confidencepercentthresholdforincludingselfinquant	15
RESULTS_SEARCH_1254_PARAMETERS_PROGROUP_donotstoremspeaklists	FALSE
RESULTS_SEARCH_1254_PARAMETERS_PROGROUP_fasta	D:\ProteinPilot\SearchDatabases\uniprot-filtered-reviewed organism_Homo+sapiens+Human.fasta
RESULTS_SEARCH_1254_PARAMETERS_PROGROUP_featuregroupminpepconf	0.66
RESULTS_SEARCH_1254_PARAMETERS_PROGROUP_featuregroupminups	0.47
RESULTS_SEARCH_1254_PARAMETERS_PROGROUP_focusingintersection	4
RESULTS_SEARCH_1254_PARAMETERS_PROGROUP_focusingminimummatchconfidence	0.1
RESULTS_SEARCH_1254_PARAMETERS_PROGROUP_focusingminunusedprotscore	0.1
RESULTS_SEARCH_1254_PARAMETERS_PROGROUP_focusingsubsetcutoff	6
RESULTS_SEARCH_1254_PARAMETERS_PROGROUP_intersection	1.3
RESULTS_SEARCH_1254_PARAMETERS_PROGROUP_minimummatchconfidencecutoff	0.001
RESULTS_SEARCH_1254_PARAMETERS_PROGROUP_minunusedprotscore	0.0458
RESULTS_SEARCH_1254_PARAMETERS_PROGROUP_subsetcutoff	2
RESULTS_SEARCH_1254_PARAMETERS_PROGROUP_unusedprotscorethresholdforexcludingothersfromquant	1.3
RESULTS_SEARCH_1254_PARAMETERS_PEAKLIST_count	3957
RESULTS_SEARCH_1254_PARAMETERS_PEAKLIST_filenumber	28
RESULTS_SEARCH_1254_PARAMETERS_PEAKLIST_original_count	3957
RESULTS_SEARCH_1254_PARAMETERS_PEAKLIST_originalfilename	Z:\Susannah\Mass spectrometry\Plasma EV SWATH study\Library\GBM soluble mix\20180928_SH_GBMsolF8.wiff
RESULTS_SEARCH_1254_PARAMETERS_PEAKLIST_partnumber	627
RESULTS_SEARCH_1254_PARAMETERS_QUANT_TYPE_background_correction	FALSE
RESULTS_SEARCH_1254_PARAMETERS_QUANT_TYPE_bias_correction	TRUE
RESULTS_SEARCH_1254_PARAMETERS_QUANT_TYPE_keep_extreme_peptides_over_fraction	0
RESULTS_SEARCH_1254_PARAMETERS_QUANT_TYPE_low_confidence_check	TRUE
RESULTS_SEARCH_1254_PARAMETERS_QUANT_TYPE_low_intensity_check	TRUE
RESULTS_SEARCH_1254_PARAMETERS_QUANT_TYPE_median_statistic	TRUE
RESULTS_SEARCH_1254_PARAMETERS_QUANT_TYPE_mod_check	TRUE
RESULTS_SEARCH_1254_PARAMETERS_QUANT_TYPE_quant_threshold	-1
RESULTS_SEARCH_1254_PARAMETERS_QUANT_TYPE_quant_threshold_sn	9
RESULTS_SEARCH_1254_PARAMETERS_QUANT_TYPE_separate_searches	FALSE
RESULTS_SEARCH_1254_PARAMETERS_QUANT_TYPE_shared_msms_check	TRUE
RESULTS_SEARCH_1254_PARAMETERS_PARAGON_METHOD_SETTINGS_UI_SAMPLE_TYPE	Identification
RESULTS_SEARCH_1254_PARAMETERS_PARAGON_METHOD_SETTINGS_UI_CYS_ALKYLATION	Iodoacetamide
RESULTS_SEARCH_1254_PARAMETERS_PARAGON_METHOD_SETTINGS_UI_DIGESTION	Trypsin
RESULTS_SEARCH_1254_PARAMETERS_PARAGON_METHOD_SETTINGS_UI_INSTRUMENT	TripleTOF 6600
RESULTS_SEARCH_1254_PARAMETERS_PARAGON_METHOD_SETTINGS_UI_SPECIES	Homo sapiens
RESULTS_SEARCH_1254_PARAMETERS_PARAGON_METHOD_SETTINGS_UI_SEARCH_EFFORT	Thorough
RESULTS_SEARCH_1254_PARAMETERS_PARAGON_METHOD_SETTINGS_UI_ID_FOCUS	Biological modifications
RESULTS_SEARCH_1254_PARAMETERS_PARAGON_METHOD_SETTINGS_UI_USER_NAME	SHARED\shal9310
RESULTS_SEARCH_1254_PARAMETERS_PARAGON_METHOD_SETTINGS_UI_MACHINE_NAME	MAXQ-APP-PRO-1
RESULTS_SEARCH_1254_PARAMETERS_PARAGON_METHOD_SETTINGS_UI_SEARCH_ID	6.36756e+17
RESULTS_SEARCH_1254_PARAMETERS_PARAGON_METHOD_SETTINGS_UI_START_TIME	43392.6
RESULTS_SEARCH_1254_PARAMETERS_PARAGON_METHOD_SETTINGS_UI_MIN_UNUSED_PROTSCORE	0.0458
RESULTS_SEARCH_1254_PARAMETERS_PARAGON_METHOD_SETTINGS_UI_PSPEP	TRUE
RESULTS_SEARCH_1255_time_cpu	98452
RESULTS_SEARCH_1255_time_duration	100324
RESULTS_SEARCH_1255_version	5.0.0.4767
RESULTS_SEARCH_1255_xml:id	SEARCH:1:636755515882738614_627
RESULTS_SEARCH_1255_PARAMETERS_chemical_data_edited	FALSE
RESULTS_SEARCH_1255_PARAMETERS_do_multiprecursor_search	TRUE
RESULTS_SEARCH_1255_PARAMETERS_do_reverse_search	TRUE
RESULTS_SEARCH_1255_PARAMETERS_max_quant_labels	35
RESULTS_SEARCH_1255_PARAMETERS_maxresults	15
RESULTS_SEARCH_1255_PARAMETERS_separate_searches	FALSE
RESULTS_SEARCH_1255_PARAMETERS_MSTOLERANCE_type	dalton
RESULTS_SEARCH_1255_PARAMETERS_MSTOLERANCE_value	0.05
RESULTS_SEARCH_1255_PARAMETERS_MSMSTOLERANCE_type	dalton
RESULTS_SEARCH_1255_PARAMETERS_MSMSTOLERANCE_value	0.1
RESULTS_SEARCH_1255_PARAMETERS_MS_STANDARD_DEVIATION_type	dalton
RESULTS_SEARCH_1255_PARAMETERS_MS_STANDARD_DEVIATION_value	0.0011
RESULTS_SEARCH_1255_PARAMETERS_MSMS_STANDARD_DEVIATION_type	dalton
RESULTS_SEARCH_1255_PARAMETERS_MSMS_STANDARD_DEVIATION_value	0.01
RESULTS_SEARCH_1255_PARAMETERS_FASTA_filename	D:\ProteinPilot\SearchDatabases\uniprot-filtered-reviewed organism_Homo+sapiens+Human.fasta
RESULTS_SEARCH_1255_PARAMETERS_AUTO_CALIBRATION_ms	TRUE
RESULTS_SEARCH_1255_PARAMETERS_AUTO_CALIBRATION_msexport	FALSE
RESULTS_SEARCH_1255_PARAMETERS_AUTO_CALIBRATION_msms	TRUE
RESULTS_SEARCH_1255_PARAMETERS_AUTO_CALIBRATION_msmstolsdratio	2.75
RESULTS_SEARCH_1255_PARAMETERS_AUTO_CALIBRATION_mstolsdratio	7
RESULTS_SEARCH_1255_PARAMETERS_AUTO_CALIBRATION_squareroot	TRUE
RESULTS_SEARCH_1255_PARAMETERS_AUTO_CALIBRATION_type	dalton
RESULTS_SEARCH_1255_PARAMETERS_AUTO_CALIBRATION_MCP_d_s_s_f	0.0666667
RESULTS_SEARCH_1255_PARAMETERS_AUTO_CALIBRATION_MCP_d_s_w_f	3
RESULTS_SEARCH_1255_PARAMETERS_AUTO_CALIBRATION_MCP_m_f_r_mbc	200
RESULTS_SEARCH_1255_PARAMETERS_AUTO_CALIBRATION_MCP_m_m_c	10
RESULTS_SEARCH_1255_PARAMETERS_AUTO_CALIBRATION_MCP_m_m_f_s	0.25
RESULTS_SEARCH_1255_PARAMETERS_AUTO_CALIBRATION_MCP_m_m_p_f	0.33
RESULTS_SEARCH_1255_PARAMETERS_AUTO_CALIBRATION_MCP_m_m_p_rms_f	1
RESULTS_SEARCH_1255_PARAMETERS_AUTO_CALIBRATION_MCP_m_p_t_f	1
RESULTS_SEARCH_1255_PARAMETERS_AUTO_CALIBRATION_MCP_m_r_h_n_b	15
RESULTS_SEARCH_1255_PARAMETERS_AUTO_CALIBRATION_MCP_m_z_n_s	99
RESULTS_SEARCH_1255_PARAMETERS_AUTO_CALIBRATION_MCP_m_z_s_mn_f_r	0.0666667
RESULTS_SEARCH_1255_PARAMETERS_AUTO_CALIBRATION_MCP_m_z_s_mx_f_r	0.1
RESULTS_SEARCH_1255_PARAMETERS_MS_AUTO_CALIBRATION_OUT_avres	2.80835e-07
RESULTS_SEARCH_1255_PARAMETERS_MS_AUTO_CALIBRATION_OUT_c0	-3.05864e-05
RESULTS_SEARCH_1255_PARAMETERS_MS_AUTO_CALIBRATION_OUT_c1minus1	4.14872e-06
RESULTS_SEARCH_1255_PARAMETERS_MS_AUTO_CALIBRATION_OUT_c2	0
RESULTS_SEARCH_1255_PARAMETERS_MS_AUTO_CALIBRATION_OUT_file	29
RESULTS_SEARCH_1255_PARAMETERS_MS_AUTO_CALIBRATION_OUT_partnumber	628
RESULTS_SEARCH_1255_PARAMETERS_MS_AUTO_CALIBRATION_OUT_polyorder	1
RESULTS_SEARCH_1255_PARAMETERS_MS_AUTO_CALIBRATION_OUT_sample	1
RESULTS_SEARCH_1255_PARAMETERS_MS_AUTO_CALIBRATION_OUT_squareroot	TRUE
RESULTS_SEARCH_1255_PARAMETERS_MSMS_AUTO_CALIBRATION_OUT_avres	-3.34431e-07
RESULTS_SEARCH_1255_PARAMETERS_MSMS_AUTO_CALIBRATION_OUT_c0	0.000103696
RESULTS_SEARCH_1255_PARAMETERS_MSMS_AUTO_CALIBRATION_OUT_c1minus1	-1.02569e-05
RESULTS_SEARCH_1255_PARAMETERS_MSMS_AUTO_CALIBRATION_OUT_c2	0
RESULTS_SEARCH_1255_PARAMETERS_MSMS_AUTO_CALIBRATION_OUT_file	29
RESULTS_SEARCH_1255_PARAMETERS_MSMS_AUTO_CALIBRATION_OUT_partnumber	628
RESULTS_SEARCH_1255_PARAMETERS_MSMS_AUTO_CALIBRATION_OUT_polyorder	1
RESULTS_SEARCH_1255_PARAMETERS_MSMS_AUTO_CALIBRATION_OUT_sample	1
RESULTS_SEARCH_1255_PARAMETERS_MSMS_AUTO_CALIBRATION_OUT_squareroot	TRUE
RESULTS_SEARCH_1255_PARAMETERS_MAX_PRECURSORS_FRAGLET	5
RESULTS_SEARCH_1255_PARAMETERS_MAX_PRECURSORS_TAGLET	1
RESULTS_SEARCH_1255_PARAMETERS_PRECURSORS_DR_FRAGLET	10
RESULTS_SEARCH_1255_PARAMETERS_PRECURSORS_DR_TAGLET	3
RESULTS_SEARCH_1255_PARAMETERS_DEFAULT_CHARGE_STATE_1_charge	2
RESULTS_SEARCH_1255_PARAMETERS_DEFAULT_CHARGE_STATE_1_probability	1
RESULTS_SEARCH_1255_PARAMETERS_DEFAULT_CHARGE_STATE_2_charge	3
RESULTS_SEARCH_1255_PARAMETERS_DEFAULT_CHARGE_STATE_2_probability	1
RESULTS_SEARCH_1255_PARAMETERS_DEFAULT_CHARGE_STATE_3_charge	4
RESULTS_SEARCH_1255_PARAMETERS_DEFAULT_CHARGE_STATE_3_probability	1
RESULTS_SEARCH_1255_PARAMETERS_VERSION	5.0.0.0, 4769
RESULTS_SEARCH_1255_PARAMETERS_PARAGON_VERSION	5.0.0.0, 4767
RESULTS_SEARCH_1255_PARAMETERS_APPLICATION	ProteinPilot(tm) Software
RESULTS_SEARCH_1255_PARAMETERS_PROGROUP_alternativedispositionmaximumfoldprobabilitydrop	100
RESULTS_SEARCH_1255_PARAMETERS_PROGROUP_alternativedispositionmaximumfoldscoredrop	2
RESULTS_SEARCH_1255_PARAMETERS_PROGROUP_autodiscordantpeptidethreshold	0.3
RESULTS_SEARCH_1255_PARAMETERS_PROGROUP_bayesconfidencecalclulation	TRUE
RESULTS_SEARCH_1255_PARAMETERS_PROGROUP_calibrateconfidence	TRUE
RESULTS_SEARCH_1255_PARAMETERS_PROGROUP_compresspeptides	FALSE
RESULTS_SEARCH_1255_PARAMETERS_PROGROUP_confidencepercentthresholdforexcludingothersfromquant	15
RESULTS_SEARCH_1255_PARAMETERS_PROGROUP_confidencepercentthresholdforincludingselfinquant	15
RESULTS_SEARCH_1255_PARAMETERS_PROGROUP_donotstoremspeaklists	FALSE
RESULTS_SEARCH_1255_PARAMETERS_PROGROUP_fasta	D:\ProteinPilot\SearchDatabases\uniprot-filtered-reviewed organism_Homo+sapiens+Human.fasta
RESULTS_SEARCH_1255_PARAMETERS_PROGROUP_featuregroupminpepconf	0.66
RESULTS_SEARCH_1255_PARAMETERS_PROGROUP_featuregroupminups	0.47
RESULTS_SEARCH_1255_PARAMETERS_PROGROUP_focusingintersection	4
RESULTS_SEARCH_1255_PARAMETERS_PROGROUP_focusingminimummatchconfidence	0.1
RESULTS_SEARCH_1255_PARAMETERS_PROGROUP_focusingminunusedprotscore	02:24:00
RESULTS_SEARCH_1255_PARAMETERS_PROGROUP_focusingsubsetcutoff	6
RESULTS_SEARCH_1255_PARAMETERS_PROGROUP_intersection	1.3
RESULTS_SEARCH_1255_PARAMETERS_PROGROUP_minimummatchconfidencecutoff	0.001
RESULTS_SEARCH_1255_PARAMETERS_PROGROUP_minunusedprotscore	0.0458
RESULTS_SEARCH_1255_PARAMETERS_PROGROUP_subsetcutoff	2
RESULTS_SEARCH_1255_PARAMETERS_PROGROUP_unusedprotscorethresholdforexcludingothersfromquant	1.3
RESULTS_SEARCH_1255_PARAMETERS_PEAKLIST_count	3932
RESULTS_SEARCH_1255_PARAMETERS_PEAKLIST_filenumber	29
RESULTS_SEARCH_1255_PARAMETERS_PEAKLIST_original_count	3932
RESULTS_SEARCH_1255_PARAMETERS_PEAKLIST_originalfilename	Z:\Susannah\Mass spectrometry\Plasma EV SWATH study\Library\GBM soluble mix\20180928_SH_GBMsolF9.wiff
RESULTS_SEARCH_1255_PARAMETERS_PEAKLIST_partnumber	628
RESULTS_SEARCH_1255_PARAMETERS_QUANT_TYPE_background_correction	FALSE
RESULTS_SEARCH_1255_PARAMETERS_QUANT_TYPE_bias_correction	TRUE
RESULTS_SEARCH_1255_PARAMETERS_QUANT_TYPE_keep_extreme_peptides_over_fraction	0
RESULTS_SEARCH_1255_PARAMETERS_QUANT_TYPE_low_confidence_check	TRUE
RESULTS_SEARCH_1255_PARAMETERS_QUANT_TYPE_low_intensity_check	TRUE
RESULTS_SEARCH_1255_PARAMETERS_QUANT_TYPE_median_statistic	TRUE
RESULTS_SEARCH_1255_PARAMETERS_QUANT_TYPE_mod_check	TRUE
RESULTS_SEARCH_1255_PARAMETERS_QUANT_TYPE_quant_threshold	-1
RESULTS_SEARCH_1255_PARAMETERS_QUANT_TYPE_quant_threshold_sn	9
RESULTS_SEARCH_1255_PARAMETERS_QUANT_TYPE_separate_searches	FALSE
RESULTS_SEARCH_1255_PARAMETERS_QUANT_TYPE_shared_msms_check	TRUE
RESULTS_SEARCH_1255_PARAMETERS_PARAGON_METHOD_SETTINGS_UI_SAMPLE_TYPE	Identification
RESULTS_SEARCH_1255_PARAMETERS_PARAGON_METHOD_SETTINGS_UI_CYS_ALKYLATION	Iodoacetamide
RESULTS_SEARCH_1255_PARAMETERS_PARAGON_METHOD_SETTINGS_UI_DIGESTION	Trypsin
RESULTS_SEARCH_1255_PARAMETERS_PARAGON_METHOD_SETTINGS_UI_INSTRUMENT	TripleTOF 6600
RESULTS_SEARCH_1255_PARAMETERS_PARAGON_METHOD_SETTINGS_UI_SPECIES	Homo sapiens
RESULTS_SEARCH_1255_PARAMETERS_PARAGON_METHOD_SETTINGS_UI_SEARCH_EFFORT	Thorough
RESULTS_SEARCH_1255_PARAMETERS_PARAGON_METHOD_SETTINGS_UI_ID_FOCUS	Biological modifications
RESULTS_SEARCH_1255_PARAMETERS_PARAGON_METHOD_SETTINGS_UI_USER_NAME	SHARED\shal9310
RESULTS_SEARCH_1255_PARAMETERS_PARAGON_METHOD_SETTINGS_UI_MACHINE_NAME	MAXQ-APP-PRO-1
RESULTS_SEARCH_1255_PARAMETERS_PARAGON_METHOD_SETTINGS_UI_SEARCH_ID	6.36756e+17
RESULTS_SEARCH_1255_PARAMETERS_PARAGON_METHOD_SETTINGS_UI_START_TIME	2018-10-19 13:13:08
RESULTS_SEARCH_1255_PARAMETERS_PARAGON_METHOD_SETTINGS_UI_MIN_UNUSED_PROTSCORE	0.0458
RESULTS_SEARCH_1255_PARAMETERS_PARAGON_METHOD_SETTINGS_UI_PSPEP	TRUE
RESULTS_SEARCH_1256_time_cpu	1602894
RESULTS_SEARCH_1256_time_duration	1604688
RESULTS_SEARCH_1256_version	5.0.0.4767
RESULTS_SEARCH_1256_xml:id	SEARCH:2:636755515882738614_627
RESULTS_SEARCH_1256_PARAMETERS_chemical_data_edited	FALSE
RESULTS_SEARCH_1256_PARAMETERS_do_multiprecursor_search	TRUE
RESULTS_SEARCH_1256_PARAMETERS_do_reverse_search	TRUE
RESULTS_SEARCH_1256_PARAMETERS_max_quant_labels	35
RESULTS_SEARCH_1256_PARAMETERS_maxresults	15
RESULTS_SEARCH_1256_PARAMETERS_separate_searches	FALSE
RESULTS_SEARCH_1256_PARAMETERS_MSTOLERANCE_type	dalton
RESULTS_SEARCH_1256_PARAMETERS_MSTOLERANCE_value	0.05
RESULTS_SEARCH_1256_PARAMETERS_MSMSTOLERANCE_type	dalton
RESULTS_SEARCH_1256_PARAMETERS_MSMSTOLERANCE_value	0.1
RESULTS_SEARCH_1256_PARAMETERS_MS_STANDARD_DEVIATION_type	dalton
RESULTS_SEARCH_1256_PARAMETERS_MS_STANDARD_DEVIATION_value	0.0011
RESULTS_SEARCH_1256_PARAMETERS_MSMS_STANDARD_DEVIATION_type	dalton
RESULTS_SEARCH_1256_PARAMETERS_MSMS_STANDARD_DEVIATION_value	0.01
RESULTS_SEARCH_1256_PARAMETERS_FASTA_filename	D:\ProteinPilot\SearchDatabases\uniprot-filtered-reviewed organism_Homo+sapiens+Human.fasta
RESULTS_SEARCH_1256_PARAMETERS_AUTO_CALIBRATION_ms	TRUE
RESULTS_SEARCH_1256_PARAMETERS_AUTO_CALIBRATION_msexport	FALSE
RESULTS_SEARCH_1256_PARAMETERS_AUTO_CALIBRATION_msms	TRUE
RESULTS_SEARCH_1256_PARAMETERS_AUTO_CALIBRATION_msmstolsdratio	2.75
RESULTS_SEARCH_1256_PARAMETERS_AUTO_CALIBRATION_mstolsdratio	7
RESULTS_SEARCH_1256_PARAMETERS_AUTO_CALIBRATION_squareroot	TRUE
RESULTS_SEARCH_1256_PARAMETERS_AUTO_CALIBRATION_type	dalton
RESULTS_SEARCH_1256_PARAMETERS_AUTO_CALIBRATION_MCP_d_s_s_f	0.0666667
RESULTS_SEARCH_1256_PARAMETERS_AUTO_CALIBRATION_MCP_d_s_w_f	3
RESULTS_SEARCH_1256_PARAMETERS_AUTO_CALIBRATION_MCP_m_f_r_mbc	200
RESULTS_SEARCH_1256_PARAMETERS_AUTO_CALIBRATION_MCP_m_m_c	10
RESULTS_SEARCH_1256_PARAMETERS_AUTO_CALIBRATION_MCP_m_m_f_s	0.25
RESULTS_SEARCH_1256_PARAMETERS_AUTO_CALIBRATION_MCP_m_m_p_f	0.33
RESULTS_SEARCH_1256_PARAMETERS_AUTO_CALIBRATION_MCP_m_m_p_rms_f	1
RESULTS_SEARCH_1256_PARAMETERS_AUTO_CALIBRATION_MCP_m_p_t_f	1
RESULTS_SEARCH_1256_PARAMETERS_AUTO_CALIBRATION_MCP_m_r_h_n_b	15
RESULTS_SEARCH_1256_PARAMETERS_AUTO_CALIBRATION_MCP_m_z_n_s	99
RESULTS_SEARCH_1256_PARAMETERS_AUTO_CALIBRATION_MCP_m_z_s_mn_f_r	0.0666667
RESULTS_SEARCH_1256_PARAMETERS_AUTO_CALIBRATION_MCP_m_z_s_mx_f_r	0.1
RESULTS_SEARCH_1256_PARAMETERS_MS_AUTO_CALIBRATION_OUT_avres	2.80835e-07
RESULTS_SEARCH_1256_PARAMETERS_MS_AUTO_CALIBRATION_OUT_c0	-3.05864e-05
RESULTS_SEARCH_1256_PARAMETERS_MS_AUTO_CALIBRATION_OUT_c1minus1	4.14872e-06
RESULTS_SEARCH_1256_PARAMETERS_MS_AUTO_CALIBRATION_OUT_c2	0
RESULTS_SEARCH_1256_PARAMETERS_MS_AUTO_CALIBRATION_OUT_file	29
RESULTS_SEARCH_1256_PARAMETERS_MS_AUTO_CALIBRATION_OUT_partnumber	628
RESULTS_SEARCH_1256_PARAMETERS_MS_AUTO_CALIBRATION_OUT_polyorder	1
RESULTS_SEARCH_1256_PARAMETERS_MS_AUTO_CALIBRATION_OUT_sample	1
RESULTS_SEARCH_1256_PARAMETERS_MS_AUTO_CALIBRATION_OUT_squareroot	TRUE
RESULTS_SEARCH_1256_PARAMETERS_MSMS_AUTO_CALIBRATION_OUT_avres	-3.34431e-07
RESULTS_SEARCH_1256_PARAMETERS_MSMS_AUTO_CALIBRATION_OUT_c0	0.000103696
RESULTS_SEARCH_1256_PARAMETERS_MSMS_AUTO_CALIBRATION_OUT_c1minus1	-1.02569e-05
RESULTS_SEARCH_1256_PARAMETERS_MSMS_AUTO_CALIBRATION_OUT_c2	0
RESULTS_SEARCH_1256_PARAMETERS_MSMS_AUTO_CALIBRATION_OUT_file	29
RESULTS_SEARCH_1256_PARAMETERS_MSMS_AUTO_CALIBRATION_OUT_partnumber	628
RESULTS_SEARCH_1256_PARAMETERS_MSMS_AUTO_CALIBRATION_OUT_polyorder	1
RESULTS_SEARCH_1256_PARAMETERS_MSMS_AUTO_CALIBRATION_OUT_sample	1
RESULTS_SEARCH_1256_PARAMETERS_MSMS_AUTO_CALIBRATION_OUT_squareroot	TRUE
RESULTS_SEARCH_1256_PARAMETERS_MAX_PRECURSORS_FRAGLET	5
RESULTS_SEARCH_1256_PARAMETERS_MAX_PRECURSORS_TAGLET	1
RESULTS_SEARCH_1256_PARAMETERS_PRECURSORS_DR_FRAGLET	10
RESULTS_SEARCH_1256_PARAMETERS_PRECURSORS_DR_TAGLET	3
RESULTS_SEARCH_1256_PARAMETERS_DEFAULT_CHARGE_STATE_1_charge	2
RESULTS_SEARCH_1256_PARAMETERS_DEFAULT_CHARGE_STATE_1_probability	1
RESULTS_SEARCH_1256_PARAMETERS_DEFAULT_CHARGE_STATE_2_charge	3
RESULTS_SEARCH_1256_PARAMETERS_DEFAULT_CHARGE_STATE_2_probability	1
RESULTS_SEARCH_1256_PARAMETERS_DEFAULT_CHARGE_STATE_3_charge	4
RESULTS_SEARCH_1256_PARAMETERS_DEFAULT_CHARGE_STATE_3_probability	1
RESULTS_SEARCH_1256_PARAMETERS_VERSION	5.0.0.0, 4769
RESULTS_SEARCH_1256_PARAMETERS_PARAGON_VERSION	5.0.0.0, 4767
RESULTS_SEARCH_1256_PARAMETERS_APPLICATION	ProteinPilot(tm) Software
RESULTS_SEARCH_1256_PARAMETERS_PROGROUP_alternativedispositionmaximumfoldprobabilitydrop	100
RESULTS_SEARCH_1256_PARAMETERS_PROGROUP_alternativedispositionmaximumfoldscoredrop	2
RESULTS_SEARCH_1256_PARAMETERS_PROGROUP_autodiscordantpeptidethreshold	0.3
RESULTS_SEARCH_1256_PARAMETERS_PROGROUP_bayesconfidencecalclulation	TRUE
RESULTS_SEARCH_1256_PARAMETERS_PROGROUP_calibrateconfidence	TRUE
RESULTS_SEARCH_1256_PARAMETERS_PROGROUP_compresspeptides	FALSE
RESULTS_SEARCH_1256_PARAMETERS_PROGROUP_confidencepercentthresholdforexcludingothersfromquant	15
RESULTS_SEARCH_1256_PARAMETERS_PROGROUP_confidencepercentthresholdforincludingselfinquant	15
RESULTS_SEARCH_1256_PARAMETERS_PROGROUP_donotstoremspeaklists	FALSE
RESULTS_SEARCH_1256_PARAMETERS_PROGROUP_fasta	D:\ProteinPilot\SearchDatabases\uniprot-filtered-reviewed organism_Homo+sapiens+Human.fasta
RESULTS_SEARCH_1256_PARAMETERS_PROGROUP_featuregroupminpepconf	0.66
RESULTS_SEARCH_1256_PARAMETERS_PROGROUP_featuregroupminups	0.47
RESULTS_SEARCH_1256_PARAMETERS_PROGROUP_focusingintersection	4
RESULTS_SEARCH_1256_PARAMETERS_PROGROUP_focusingminimummatchconfidence	0.1
RESULTS_SEARCH_1256_PARAMETERS_PROGROUP_focusingminunusedprotscore	0.1
RESULTS_SEARCH_1256_PARAMETERS_PROGROUP_focusingsubsetcutoff	6
RESULTS_SEARCH_1256_PARAMETERS_PROGROUP_intersection	1.3
RESULTS_SEARCH_1256_PARAMETERS_PROGROUP_minimummatchconfidencecutoff	0.001
RESULTS_SEARCH_1256_PARAMETERS_PROGROUP_minunusedprotscore	0.0458
RESULTS_SEARCH_1256_PARAMETERS_PROGROUP_subsetcutoff	2
RESULTS_SEARCH_1256_PARAMETERS_PROGROUP_unusedprotscorethresholdforexcludingothersfromquant	1.3
RESULTS_SEARCH_1256_PARAMETERS_PEAKLIST_count	3932
RESULTS_SEARCH_1256_PARAMETERS_PEAKLIST_filenumber	29
RESULTS_SEARCH_1256_PARAMETERS_PEAKLIST_original_count	3932
RESULTS_SEARCH_1256_PARAMETERS_PEAKLIST_originalfilename	Z:\Susannah\Mass spectrometry\Plasma EV SWATH study\Library\GBM soluble mix\20180928_SH_GBMsolF9.wiff
RESULTS_SEARCH_1256_PARAMETERS_PEAKLIST_partnumber	628
RESULTS_SEARCH_1256_PARAMETERS_QUANT_TYPE_background_correction	FALSE
RESULTS_SEARCH_1256_PARAMETERS_QUANT_TYPE_bias_correction	TRUE
RESULTS_SEARCH_1256_PARAMETERS_QUANT_TYPE_keep_extreme_peptides_over_fraction	0
RESULTS_SEARCH_1256_PARAMETERS_QUANT_TYPE_low_confidence_check	TRUE
RESULTS_SEARCH_1256_PARAMETERS_QUANT_TYPE_low_intensity_check	TRUE
RESULTS_SEARCH_1256_PARAMETERS_QUANT_TYPE_median_statistic	TRUE
RESULTS_SEARCH_1256_PARAMETERS_QUANT_TYPE_mod_check	TRUE
RESULTS_SEARCH_1256_PARAMETERS_QUANT_TYPE_quant_threshold	-1
RESULTS_SEARCH_1256_PARAMETERS_QUANT_TYPE_quant_threshold_sn	9
RESULTS_SEARCH_1256_PARAMETERS_QUANT_TYPE_separate_searches	FALSE
RESULTS_SEARCH_1256_PARAMETERS_QUANT_TYPE_shared_msms_check	TRUE
RESULTS_SEARCH_1256_PARAMETERS_PARAGON_METHOD_SETTINGS_UI_SAMPLE_TYPE	Identification
RESULTS_SEARCH_1256_PARAMETERS_PARAGON_METHOD_SETTINGS_UI_CYS_ALKYLATION	Iodoacetamide
RESULTS_SEARCH_1256_PARAMETERS_PARAGON_METHOD_SETTINGS_UI_DIGESTION	Trypsin
RESULTS_SEARCH_1256_PARAMETERS_PARAGON_METHOD_SETTINGS_UI_INSTRUMENT	TripleTOF 6600
RESULTS_SEARCH_1256_PARAMETERS_PARAGON_METHOD_SETTINGS_UI_SPECIES	Homo sapiens
RESULTS_SEARCH_1256_PARAMETERS_PARAGON_METHOD_SETTINGS_UI_SEARCH_EFFORT	Thorough
RESULTS_SEARCH_1256_PARAMETERS_PARAGON_METHOD_SETTINGS_UI_ID_FOCUS	Biological modifications
RESULTS_SEARCH_1256_PARAMETERS_PARAGON_METHOD_SETTINGS_UI_USER_NAME	SHARED\shal9310
RESULTS_SEARCH_1256_PARAMETERS_PARAGON_METHOD_SETTINGS_UI_MACHINE_NAME	MAXQ-APP-PRO-1
RESULTS_SEARCH_1256_PARAMETERS_PARAGON_METHOD_SETTINGS_UI_SEARCH_ID	6.36756e+17
RESULTS_SEARCH_1256_PARAMETERS_PARAGON_METHOD_SETTINGS_UI_START_TIME	2018-10-19 13:13:08
RESULTS_SEARCH_1256_PARAMETERS_PARAGON_METHOD_SETTINGS_UI_MIN_UNUSED_PROTSCORE	0.0458
RESULTS_SEARCH_1256_PARAMETERS_PARAGON_METHOD_SETTINGS_UI_PSPEP	TRUE
RESULTS_SEARCH_1257_time_cpu	109762
RESULTS_SEARCH_1257_time_duration	110620
RESULTS_SEARCH_1257_version	5.0.0.4767
RESULTS_SEARCH_1257_xml:id	SEARCH:1:636755515882738614_628
RESULTS_SEARCH_1257_PARAMETERS_chemical_data_edited	FALSE
RESULTS_SEARCH_1257_PARAMETERS_do_multiprecursor_search	TRUE
RESULTS_SEARCH_1257_PARAMETERS_do_reverse_search	TRUE
RESULTS_SEARCH_1257_PARAMETERS_max_quant_labels	35
RESULTS_SEARCH_1257_PARAMETERS_maxresults	15
RESULTS_SEARCH_1257_PARAMETERS_separate_searches	FALSE
RESULTS_SEARCH_1257_PARAMETERS_MSTOLERANCE_type	dalton
RESULTS_SEARCH_1257_PARAMETERS_MSTOLERANCE_value	0.05
RESULTS_SEARCH_1257_PARAMETERS_MSMSTOLERANCE_type	dalton
