## Supplementary File A for "A comprehensive proteomic SWATH-MS workflow for profiling blood extracellular vesicles: a new avenue for glioma tumour surveillance": Supplementary File A.xlsx (part 11 of 19)

### Sheet: Metadata (continued)
_RESULTS_version	5
RESULTS_SEARCH_1257_PARAMETERS_MSMSTOLERANCE_value	0.1
RESULTS_SEARCH_1257_PARAMETERS_MS_STANDARD_DEVIATION_type	dalton
RESULTS_SEARCH_1257_PARAMETERS_MS_STANDARD_DEVIATION_value	0.0011
RESULTS_SEARCH_1257_PARAMETERS_MSMS_STANDARD_DEVIATION_type	dalton
RESULTS_SEARCH_1257_PARAMETERS_MSMS_STANDARD_DEVIATION_value	0.01
RESULTS_SEARCH_1257_PARAMETERS_FASTA_filename	D:\ProteinPilot\SearchDatabases\uniprot-filtered-reviewed organism_Homo+sapiens+Human.fasta
RESULTS_SEARCH_1257_PARAMETERS_AUTO_CALIBRATION_ms	TRUE
RESULTS_SEARCH_1257_PARAMETERS_AUTO_CALIBRATION_msexport	FALSE
RESULTS_SEARCH_1257_PARAMETERS_AUTO_CALIBRATION_msms	TRUE
RESULTS_SEARCH_1257_PARAMETERS_AUTO_CALIBRATION_msmstolsdratio	2.75
RESULTS_SEARCH_1257_PARAMETERS_AUTO_CALIBRATION_mstolsdratio	7
RESULTS_SEARCH_1257_PARAMETERS_AUTO_CALIBRATION_squareroot	TRUE
RESULTS_SEARCH_1257_PARAMETERS_AUTO_CALIBRATION_type	dalton
RESULTS_SEARCH_1257_PARAMETERS_AUTO_CALIBRATION_MCP_d_s_s_f	0.0666667
RESULTS_SEARCH_1257_PARAMETERS_AUTO_CALIBRATION_MCP_d_s_w_f	3
RESULTS_SEARCH_1257_PARAMETERS_AUTO_CALIBRATION_MCP_m_f_r_mbc	200
RESULTS_SEARCH_1257_PARAMETERS_AUTO_CALIBRATION_MCP_m_m_c	10
RESULTS_SEARCH_1257_PARAMETERS_AUTO_CALIBRATION_MCP_m_m_f_s	0.25
RESULTS_SEARCH_1257_PARAMETERS_AUTO_CALIBRATION_MCP_m_m_p_f	0.33
RESULTS_SEARCH_1257_PARAMETERS_AUTO_CALIBRATION_MCP_m_m_p_rms_f	1
RESULTS_SEARCH_1257_PARAMETERS_AUTO_CALIBRATION_MCP_m_p_t_f	1
RESULTS_SEARCH_1257_PARAMETERS_AUTO_CALIBRATION_MCP_m_r_h_n_b	15
RESULTS_SEARCH_1257_PARAMETERS_AUTO_CALIBRATION_MCP_m_z_n_s	99
RESULTS_SEARCH_1257_PARAMETERS_AUTO_CALIBRATION_MCP_m_z_s_mn_f_r	0.0666667
RESULTS_SEARCH_1257_PARAMETERS_AUTO_CALIBRATION_MCP_m_z_s_mx_f_r	0.1
RESULTS_SEARCH_1257_PARAMETERS_MS_AUTO_CALIBRATION_OUT_avres	1.11109e-07
RESULTS_SEARCH_1257_PARAMETERS_MS_AUTO_CALIBRATION_OUT_c0	-0.000302651
RESULTS_SEARCH_1257_PARAMETERS_MS_AUTO_CALIBRATION_OUT_c1minus1	1.30839e-05
RESULTS_SEARCH_1257_PARAMETERS_MS_AUTO_CALIBRATION_OUT_c2	0
RESULTS_SEARCH_1257_PARAMETERS_MS_AUTO_CALIBRATION_OUT_file	29
RESULTS_SEARCH_1257_PARAMETERS_MS_AUTO_CALIBRATION_OUT_partnumber	629
RESULTS_SEARCH_1257_PARAMETERS_MS_AUTO_CALIBRATION_OUT_polyorder	1
RESULTS_SEARCH_1257_PARAMETERS_MS_AUTO_CALIBRATION_OUT_sample	1
RESULTS_SEARCH_1257_PARAMETERS_MS_AUTO_CALIBRATION_OUT_squareroot	TRUE
RESULTS_SEARCH_1257_PARAMETERS_MSMS_AUTO_CALIBRATION_OUT_avres	-3.45617e-07
RESULTS_SEARCH_1257_PARAMETERS_MSMS_AUTO_CALIBRATION_OUT_c0	9.9012e-05
RESULTS_SEARCH_1257_PARAMETERS_MSMS_AUTO_CALIBRATION_OUT_c1minus1	-8.44268e-06
RESULTS_SEARCH_1257_PARAMETERS_MSMS_AUTO_CALIBRATION_OUT_c2	0
RESULTS_SEARCH_1257_PARAMETERS_MSMS_AUTO_CALIBRATION_OUT_file	29
RESULTS_SEARCH_1257_PARAMETERS_MSMS_AUTO_CALIBRATION_OUT_partnumber	629
RESULTS_SEARCH_1257_PARAMETERS_MSMS_AUTO_CALIBRATION_OUT_polyorder	1
RESULTS_SEARCH_1257_PARAMETERS_MSMS_AUTO_CALIBRATION_OUT_sample	1
RESULTS_SEARCH_1257_PARAMETERS_MSMS_AUTO_CALIBRATION_OUT_squareroot	TRUE
RESULTS_SEARCH_1257_PARAMETERS_MAX_PRECURSORS_FRAGLET	5
RESULTS_SEARCH_1257_PARAMETERS_MAX_PRECURSORS_TAGLET	1
RESULTS_SEARCH_1257_PARAMETERS_PRECURSORS_DR_FRAGLET	10
RESULTS_SEARCH_1257_PARAMETERS_PRECURSORS_DR_TAGLET	3
RESULTS_SEARCH_1257_PARAMETERS_DEFAULT_CHARGE_STATE_1_charge	2
RESULTS_SEARCH_1257_PARAMETERS_DEFAULT_CHARGE_STATE_1_probability	1
RESULTS_SEARCH_1257_PARAMETERS_DEFAULT_CHARGE_STATE_2_charge	3
RESULTS_SEARCH_1257_PARAMETERS_DEFAULT_CHARGE_STATE_2_probability	1
RESULTS_SEARCH_1257_PARAMETERS_DEFAULT_CHARGE_STATE_3_charge	4
RESULTS_SEARCH_1257_PARAMETERS_DEFAULT_CHARGE_STATE_3_probability	1
RESULTS_SEARCH_1257_PARAMETERS_VERSION	5.0.0.0, 4769
RESULTS_SEARCH_1257_PARAMETERS_PARAGON_VERSION	5.0.0.0, 4767
RESULTS_SEARCH_1257_PARAMETERS_APPLICATION	ProteinPilot(tm) Software
RESULTS_SEARCH_1257_PARAMETERS_PROGROUP_alternativedispositionmaximumfoldprobabilitydrop	100
RESULTS_SEARCH_1257_PARAMETERS_PROGROUP_alternativedispositionmaximumfoldscoredrop	2
RESULTS_SEARCH_1257_PARAMETERS_PROGROUP_autodiscordantpeptidethreshold	0.3
RESULTS_SEARCH_1257_PARAMETERS_PROGROUP_bayesconfidencecalclulation	TRUE
RESULTS_SEARCH_1257_PARAMETERS_PROGROUP_calibrateconfidence	TRUE
RESULTS_SEARCH_1257_PARAMETERS_PROGROUP_compresspeptides	FALSE
RESULTS_SEARCH_1257_PARAMETERS_PROGROUP_confidencepercentthresholdforexcludingothersfromquant	15
RESULTS_SEARCH_1257_PARAMETERS_PROGROUP_confidencepercentthresholdforincludingselfinquant	15
RESULTS_SEARCH_1257_PARAMETERS_PROGROUP_donotstoremspeaklists	FALSE
RESULTS_SEARCH_1257_PARAMETERS_PROGROUP_fasta	D:\ProteinPilot\SearchDatabases\uniprot-filtered-reviewed organism_Homo+sapiens+Human.fasta
RESULTS_SEARCH_1257_PARAMETERS_PROGROUP_featuregroupminpepconf	0.66
RESULTS_SEARCH_1257_PARAMETERS_PROGROUP_featuregroupminups	0.47
RESULTS_SEARCH_1257_PARAMETERS_PROGROUP_focusingintersection	4
RESULTS_SEARCH_1257_PARAMETERS_PROGROUP_focusingminimummatchconfidence	0.1
RESULTS_SEARCH_1257_PARAMETERS_PROGROUP_focusingminunusedprotscore	0.1
RESULTS_SEARCH_1257_PARAMETERS_PROGROUP_focusingsubsetcutoff	6
RESULTS_SEARCH_1257_PARAMETERS_PROGROUP_intersection	1.3
RESULTS_SEARCH_1257_PARAMETERS_PROGROUP_minimummatchconfidencecutoff	0.001
RESULTS_SEARCH_1257_PARAMETERS_PROGROUP_minunusedprotscore	0.0458
RESULTS_SEARCH_1257_PARAMETERS_PROGROUP_subsetcutoff	2
RESULTS_SEARCH_1257_PARAMETERS_PROGROUP_unusedprotscorethresholdforexcludingothersfromquant	1.3
RESULTS_SEARCH_1257_PARAMETERS_PEAKLIST_count	3922
RESULTS_SEARCH_1257_PARAMETERS_PEAKLIST_filenumber	29
RESULTS_SEARCH_1257_PARAMETERS_PEAKLIST_original_count	3922
RESULTS_SEARCH_1257_PARAMETERS_PEAKLIST_originalfilename	Z:\Susannah\Mass spectrometry\Plasma EV SWATH study\Library\GBM soluble mix\20180928_SH_GBMsolF9.wiff
RESULTS_SEARCH_1257_PARAMETERS_PEAKLIST_partnumber	629
RESULTS_SEARCH_1257_PARAMETERS_QUANT_TYPE_background_correction	FALSE
RESULTS_SEARCH_1257_PARAMETERS_QUANT_TYPE_bias_correction	TRUE
RESULTS_SEARCH_1257_PARAMETERS_QUANT_TYPE_keep_extreme_peptides_over_fraction	0
RESULTS_SEARCH_1257_PARAMETERS_QUANT_TYPE_low_confidence_check	TRUE
RESULTS_SEARCH_1257_PARAMETERS_QUANT_TYPE_low_intensity_check	TRUE
RESULTS_SEARCH_1257_PARAMETERS_QUANT_TYPE_median_statistic	TRUE
RESULTS_SEARCH_1257_PARAMETERS_QUANT_TYPE_mod_check	TRUE
RESULTS_SEARCH_1257_PARAMETERS_QUANT_TYPE_quant_threshold	-1
RESULTS_SEARCH_1257_PARAMETERS_QUANT_TYPE_quant_threshold_sn	9
RESULTS_SEARCH_1257_PARAMETERS_QUANT_TYPE_separate_searches	FALSE
RESULTS_SEARCH_1257_PARAMETERS_QUANT_TYPE_shared_msms_check	TRUE
RESULTS_SEARCH_1257_PARAMETERS_PARAGON_METHOD_SETTINGS_UI_SAMPLE_TYPE	Identification
RESULTS_SEARCH_1257_PARAMETERS_PARAGON_METHOD_SETTINGS_UI_CYS_ALKYLATION	Iodoacetamide
RESULTS_SEARCH_1257_PARAMETERS_PARAGON_METHOD_SETTINGS_UI_DIGESTION	Trypsin
RESULTS_SEARCH_1257_PARAMETERS_PARAGON_METHOD_SETTINGS_UI_INSTRUMENT	TripleTOF 6600
RESULTS_SEARCH_1257_PARAMETERS_PARAGON_METHOD_SETTINGS_UI_SPECIES	Homo sapiens
RESULTS_SEARCH_1257_PARAMETERS_PARAGON_METHOD_SETTINGS_UI_SEARCH_EFFORT	Thorough
RESULTS_SEARCH_1257_PARAMETERS_PARAGON_METHOD_SETTINGS_UI_ID_FOCUS	Biological modifications
RESULTS_SEARCH_1257_PARAMETERS_PARAGON_METHOD_SETTINGS_UI_USER_NAME	SHARED\shal9310
RESULTS_SEARCH_1257_PARAMETERS_PARAGON_METHOD_SETTINGS_UI_MACHINE_NAME	MAXQ-APP-PRO-1
RESULTS_SEARCH_1257_PARAMETERS_PARAGON_METHOD_SETTINGS_UI_SEARCH_ID	6.36756e+17
RESULTS_SEARCH_1257_PARAMETERS_PARAGON_METHOD_SETTINGS_UI_START_TIME	2018-10-19 13:13:08
RESULTS_SEARCH_1257_PARAMETERS_PARAGON_METHOD_SETTINGS_UI_MIN_UNUSED_PROTSCORE	0.0458
RESULTS_SEARCH_1257_PARAMETERS_PARAGON_METHOD_SETTINGS_UI_PSPEP	TRUE
RESULTS_SEARCH_1258_time_cpu	2045656
RESULTS_SEARCH_1258_time_duration	2045994
RESULTS_SEARCH_1258_version	5.0.0.4767
RESULTS_SEARCH_1258_xml:id	SEARCH:2:636755515882738614_628
RESULTS_SEARCH_1258_PARAMETERS_chemical_data_edited	FALSE
RESULTS_SEARCH_1258_PARAMETERS_do_multiprecursor_search	TRUE
RESULTS_SEARCH_1258_PARAMETERS_do_reverse_search	TRUE
RESULTS_SEARCH_1258_PARAMETERS_max_quant_labels	35
RESULTS_SEARCH_1258_PARAMETERS_maxresults	15
RESULTS_SEARCH_1258_PARAMETERS_separate_searches	FALSE
RESULTS_SEARCH_1258_PARAMETERS_MSTOLERANCE_type	dalton
RESULTS_SEARCH_1258_PARAMETERS_MSTOLERANCE_value	0.05
RESULTS_SEARCH_1258_PARAMETERS_MSMSTOLERANCE_type	dalton
RESULTS_SEARCH_1258_PARAMETERS_MSMSTOLERANCE_value	0.1
RESULTS_SEARCH_1258_PARAMETERS_MS_STANDARD_DEVIATION_type	dalton
RESULTS_SEARCH_1258_PARAMETERS_MS_STANDARD_DEVIATION_value	0.0011
RESULTS_SEARCH_1258_PARAMETERS_MSMS_STANDARD_DEVIATION_type	dalton
RESULTS_SEARCH_1258_PARAMETERS_MSMS_STANDARD_DEVIATION_value	0.01
RESULTS_SEARCH_1258_PARAMETERS_FASTA_filename	D:\ProteinPilot\SearchDatabases\uniprot-filtered-reviewed organism_Homo+sapiens+Human.fasta
RESULTS_SEARCH_1258_PARAMETERS_AUTO_CALIBRATION_ms	TRUE
RESULTS_SEARCH_1258_PARAMETERS_AUTO_CALIBRATION_msexport	FALSE
RESULTS_SEARCH_1258_PARAMETERS_AUTO_CALIBRATION_msms	TRUE
RESULTS_SEARCH_1258_PARAMETERS_AUTO_CALIBRATION_msmstolsdratio	2.75
RESULTS_SEARCH_1258_PARAMETERS_AUTO_CALIBRATION_mstolsdratio	7
RESULTS_SEARCH_1258_PARAMETERS_AUTO_CALIBRATION_squareroot	TRUE
RESULTS_SEARCH_1258_PARAMETERS_AUTO_CALIBRATION_type	dalton
RESULTS_SEARCH_1258_PARAMETERS_AUTO_CALIBRATION_MCP_d_s_s_f	0.0666667
RESULTS_SEARCH_1258_PARAMETERS_AUTO_CALIBRATION_MCP_d_s_w_f	3
RESULTS_SEARCH_1258_PARAMETERS_AUTO_CALIBRATION_MCP_m_f_r_mbc	200
RESULTS_SEARCH_1258_PARAMETERS_AUTO_CALIBRATION_MCP_m_m_c	10
RESULTS_SEARCH_1258_PARAMETERS_AUTO_CALIBRATION_MCP_m_m_f_s	0.25
RESULTS_SEARCH_1258_PARAMETERS_AUTO_CALIBRATION_MCP_m_m_p_f	0.33
RESULTS_SEARCH_1258_PARAMETERS_AUTO_CALIBRATION_MCP_m_m_p_rms_f	1
RESULTS_SEARCH_1258_PARAMETERS_AUTO_CALIBRATION_MCP_m_p_t_f	1
RESULTS_SEARCH_1258_PARAMETERS_AUTO_CALIBRATION_MCP_m_r_h_n_b	15
RESULTS_SEARCH_1258_PARAMETERS_AUTO_CALIBRATION_MCP_m_z_n_s	99
RESULTS_SEARCH_1258_PARAMETERS_AUTO_CALIBRATION_MCP_m_z_s_mn_f_r	0.0666667
RESULTS_SEARCH_1258_PARAMETERS_AUTO_CALIBRATION_MCP_m_z_s_mx_f_r	0.1
RESULTS_SEARCH_1258_PARAMETERS_MS_AUTO_CALIBRATION_OUT_avres	1.11109e-07
RESULTS_SEARCH_1258_PARAMETERS_MS_AUTO_CALIBRATION_OUT_c0	-0.000302651
RESULTS_SEARCH_1258_PARAMETERS_MS_AUTO_CALIBRATION_OUT_c1minus1	1.30839e-05
RESULTS_SEARCH_1258_PARAMETERS_MS_AUTO_CALIBRATION_OUT_c2	0
RESULTS_SEARCH_1258_PARAMETERS_MS_AUTO_CALIBRATION_OUT_file	29
RESULTS_SEARCH_1258_PARAMETERS_MS_AUTO_CALIBRATION_OUT_partnumber	629
RESULTS_SEARCH_1258_PARAMETERS_MS_AUTO_CALIBRATION_OUT_polyorder	1
RESULTS_SEARCH_1258_PARAMETERS_MS_AUTO_CALIBRATION_OUT_sample	1
RESULTS_SEARCH_1258_PARAMETERS_MS_AUTO_CALIBRATION_OUT_squareroot	TRUE
RESULTS_SEARCH_1258_PARAMETERS_MSMS_AUTO_CALIBRATION_OUT_avres	-3.45617e-07
RESULTS_SEARCH_1258_PARAMETERS_MSMS_AUTO_CALIBRATION_OUT_c0	9.9012e-05
RESULTS_SEARCH_1258_PARAMETERS_MSMS_AUTO_CALIBRATION_OUT_c1minus1	-8.44268e-06
RESULTS_SEARCH_1258_PARAMETERS_MSMS_AUTO_CALIBRATION_OUT_c2	0
RESULTS_SEARCH_1258_PARAMETERS_MSMS_AUTO_CALIBRATION_OUT_file	29
RESULTS_SEARCH_1258_PARAMETERS_MSMS_AUTO_CALIBRATION_OUT_partnumber	629
RESULTS_SEARCH_1258_PARAMETERS_MSMS_AUTO_CALIBRATION_OUT_polyorder	1
RESULTS_SEARCH_1258_PARAMETERS_MSMS_AUTO_CALIBRATION_OUT_sample	1
RESULTS_SEARCH_1258_PARAMETERS_MSMS_AUTO_CALIBRATION_OUT_squareroot	TRUE
RESULTS_SEARCH_1258_PARAMETERS_MAX_PRECURSORS_FRAGLET	5
RESULTS_SEARCH_1258_PARAMETERS_MAX_PRECURSORS_TAGLET	1
RESULTS_SEARCH_1258_PARAMETERS_PRECURSORS_DR_FRAGLET	10
RESULTS_SEARCH_1258_PARAMETERS_PRECURSORS_DR_TAGLET	3
RESULTS_SEARCH_1258_PARAMETERS_DEFAULT_CHARGE_STATE_1_charge	2
RESULTS_SEARCH_1258_PARAMETERS_DEFAULT_CHARGE_STATE_1_probability	1
RESULTS_SEARCH_1258_PARAMETERS_DEFAULT_CHARGE_STATE_2_charge	3
RESULTS_SEARCH_1258_PARAMETERS_DEFAULT_CHARGE_STATE_2_probability	1
RESULTS_SEARCH_1258_PARAMETERS_DEFAULT_CHARGE_STATE_3_charge	4
RESULTS_SEARCH_1258_PARAMETERS_DEFAULT_CHARGE_STATE_3_probability	1
RESULTS_SEARCH_1258_PARAMETERS_VERSION	5.0.0.0, 4769
RESULTS_SEARCH_1258_PARAMETERS_PARAGON_VERSION	5.0.0.0, 4767
RESULTS_SEARCH_1258_PARAMETERS_APPLICATION	ProteinPilot(tm) Software
RESULTS_SEARCH_1258_PARAMETERS_PROGROUP_alternativedispositionmaximumfoldprobabilitydrop	100
RESULTS_SEARCH_1258_PARAMETERS_PROGROUP_alternativedispositionmaximumfoldscoredrop	2
RESULTS_SEARCH_1258_PARAMETERS_PROGROUP_autodiscordantpeptidethreshold	0.3
RESULTS_SEARCH_1258_PARAMETERS_PROGROUP_bayesconfidencecalclulation	TRUE
RESULTS_SEARCH_1258_PARAMETERS_PROGROUP_calibrateconfidence	TRUE
RESULTS_SEARCH_1258_PARAMETERS_PROGROUP_compresspeptides	FALSE
RESULTS_SEARCH_1258_PARAMETERS_PROGROUP_confidencepercentthresholdforexcludingothersfromquant	15
RESULTS_SEARCH_1258_PARAMETERS_PROGROUP_confidencepercentthresholdforincludingselfinquant	15
RESULTS_SEARCH_1258_PARAMETERS_PROGROUP_donotstoremspeaklists	FALSE
RESULTS_SEARCH_1258_PARAMETERS_PROGROUP_fasta	D:\ProteinPilot\SearchDatabases\uniprot-filtered-reviewed organism_Homo+sapiens+Human.fasta
RESULTS_SEARCH_1258_PARAMETERS_PROGROUP_featuregroupminpepconf	0.66
RESULTS_SEARCH_1258_PARAMETERS_PROGROUP_featuregroupminups	0.47
RESULTS_SEARCH_1258_PARAMETERS_PROGROUP_focusingintersection	4
RESULTS_SEARCH_1258_PARAMETERS_PROGROUP_focusingminimummatchconfidence	0.1
RESULTS_SEARCH_1258_PARAMETERS_PROGROUP_focusingminunusedprotscore	0.1
RESULTS_SEARCH_1258_PARAMETERS_PROGROUP_focusingsubsetcutoff	6
RESULTS_SEARCH_1258_PARAMETERS_PROGROUP_intersection	1.3
RESULTS_SEARCH_1258_PARAMETERS_PROGROUP_minimummatchconfidencecutoff	0.001
RESULTS_SEARCH_1258_PARAMETERS_PROGROUP_minunusedprotscore	0.0458
RESULTS_SEARCH_1258_PARAMETERS_PROGROUP_subsetcutoff	2
RESULTS_SEARCH_1258_PARAMETERS_PROGROUP_unusedprotscorethresholdforexcludingothersfromquant	1.3
RESULTS_SEARCH_1258_PARAMETERS_PEAKLIST_count	3922
RESULTS_SEARCH_1258_PARAMETERS_PEAKLIST_filenumber	29
RESULTS_SEARCH_1258_PARAMETERS_PEAKLIST_original_count	3922
RESULTS_SEARCH_1258_PARAMETERS_PEAKLIST_originalfilename	Z:\Susannah\Mass spectrometry\Plasma EV SWATH study\Library\GBM soluble mix\20180928_SH_GBMsolF9.wiff
RESULTS_SEARCH_1258_PARAMETERS_PEAKLIST_partnumber	629
RESULTS_SEARCH_1258_PARAMETERS_QUANT_TYPE_background_correction	FALSE
RESULTS_SEARCH_1258_PARAMETERS_QUANT_TYPE_bias_correction	TRUE
RESULTS_SEARCH_1258_PARAMETERS_QUANT_TYPE_keep_extreme_peptides_over_fraction	0
RESULTS_SEARCH_1258_PARAMETERS_QUANT_TYPE_low_confidence_check	TRUE
RESULTS_SEARCH_1258_PARAMETERS_QUANT_TYPE_low_intensity_check	TRUE
RESULTS_SEARCH_1258_PARAMETERS_QUANT_TYPE_median_statistic	TRUE
RESULTS_SEARCH_1258_PARAMETERS_QUANT_TYPE_mod_check	TRUE
RESULTS_SEARCH_1258_PARAMETERS_QUANT_TYPE_quant_threshold	-1
RESULTS_SEARCH_1258_PARAMETERS_QUANT_TYPE_quant_threshold_sn	9
RESULTS_SEARCH_1258_PARAMETERS_QUANT_TYPE_separate_searches	FALSE
RESULTS_SEARCH_1258_PARAMETERS_QUANT_TYPE_shared_msms_check	TRUE
RESULTS_SEARCH_1258_PARAMETERS_PARAGON_METHOD_SETTINGS_UI_SAMPLE_TYPE	Identification
RESULTS_SEARCH_1258_PARAMETERS_PARAGON_METHOD_SETTINGS_UI_CYS_ALKYLATION	Iodoacetamide
RESULTS_SEARCH_1258_PARAMETERS_PARAGON_METHOD_SETTINGS_UI_DIGESTION	Trypsin
RESULTS_SEARCH_1258_PARAMETERS_PARAGON_METHOD_SETTINGS_UI_INSTRUMENT	TripleTOF 6600
RESULTS_SEARCH_1258_PARAMETERS_PARAGON_METHOD_SETTINGS_UI_SPECIES	Homo sapiens
RESULTS_SEARCH_1258_PARAMETERS_PARAGON_METHOD_SETTINGS_UI_SEARCH_EFFORT	Thorough
RESULTS_SEARCH_1258_PARAMETERS_PARAGON_METHOD_SETTINGS_UI_ID_FOCUS	Biological modifications
RESULTS_SEARCH_1258_PARAMETERS_PARAGON_METHOD_SETTINGS_UI_USER_NAME	SHARED\shal9310
RESULTS_SEARCH_1258_PARAMETERS_PARAGON_METHOD_SETTINGS_UI_MACHINE_NAME	MAXQ-APP-PRO-1
RESULTS_SEARCH_1258_PARAMETERS_PARAGON_METHOD_SETTINGS_UI_SEARCH_ID	6.36756e+17
RESULTS_SEARCH_1258_PARAMETERS_PARAGON_METHOD_SETTINGS_UI_START_TIME	2018-10-19 13:13:08
RESULTS_SEARCH_1258_PARAMETERS_PARAGON_METHOD_SETTINGS_UI_MIN_UNUSED_PROTSCORE	0.0458
RESULTS_SEARCH_1258_PARAMETERS_PARAGON_METHOD_SETTINGS_UI_PSPEP	TRUE
RESULTS_SEARCH_1259_time_cpu	118092
RESULTS_SEARCH_1259_time_duration	119169
RESULTS_SEARCH_1259_version	5.0.0.4767
RESULTS_SEARCH_1259_xml:id	SEARCH:1:636755515882738614_629
RESULTS_SEARCH_1259_PARAMETERS_chemical_data_edited	FALSE
RESULTS_SEARCH_1259_PARAMETERS_do_multiprecursor_search	TRUE
RESULTS_SEARCH_1259_PARAMETERS_do_reverse_search	TRUE
RESULTS_SEARCH_1259_PARAMETERS_max_quant_labels	35
RESULTS_SEARCH_1259_PARAMETERS_maxresults	15
RESULTS_SEARCH_1259_PARAMETERS_separate_searches	FALSE
RESULTS_SEARCH_1259_PARAMETERS_MSTOLERANCE_type	dalton
RESULTS_SEARCH_1259_PARAMETERS_MSTOLERANCE_value	0.05
RESULTS_SEARCH_1259_PARAMETERS_MSMSTOLERANCE_type	dalton
RESULTS_SEARCH_1259_PARAMETERS_MSMSTOLERANCE_value	0.1
RESULTS_SEARCH_1259_PARAMETERS_MS_STANDARD_DEVIATION_type	dalton
RESULTS_SEARCH_1259_PARAMETERS_MS_STANDARD_DEVIATION_value	0.0011
RESULTS_SEARCH_1259_PARAMETERS_MSMS_STANDARD_DEVIATION_type	dalton
RESULTS_SEARCH_1259_PARAMETERS_MSMS_STANDARD_DEVIATION_value	0.01
RESULTS_SEARCH_1259_PARAMETERS_FASTA_filename	D:\ProteinPilot\SearchDatabases\uniprot-filtered-reviewed organism_Homo+sapiens+Human.fasta
RESULTS_SEARCH_1259_PARAMETERS_AUTO_CALIBRATION_ms	TRUE
RESULTS_SEARCH_1259_PARAMETERS_AUTO_CALIBRATION_msexport	FALSE
RESULTS_SEARCH_1259_PARAMETERS_AUTO_CALIBRATION_msms	TRUE
RESULTS_SEARCH_1259_PARAMETERS_AUTO_CALIBRATION_msmstolsdratio	2.75
RESULTS_SEARCH_1259_PARAMETERS_AUTO_CALIBRATION_mstolsdratio	7
RESULTS_SEARCH_1259_PARAMETERS_AUTO_CALIBRATION_squareroot	TRUE
RESULTS_SEARCH_1259_PARAMETERS_AUTO_CALIBRATION_type	dalton
RESULTS_SEARCH_1259_PARAMETERS_AUTO_CALIBRATION_MCP_d_s_s_f	0.0666667
RESULTS_SEARCH_1259_PARAMETERS_AUTO_CALIBRATION_MCP_d_s_w_f	3
RESULTS_SEARCH_1259_PARAMETERS_AUTO_CALIBRATION_MCP_m_f_r_mbc	200
RESULTS_SEARCH_1259_PARAMETERS_AUTO_CALIBRATION_MCP_m_m_c	10
RESULTS_SEARCH_1259_PARAMETERS_AUTO_CALIBRATION_MCP_m_m_f_s	0.25
RESULTS_SEARCH_1259_PARAMETERS_AUTO_CALIBRATION_MCP_m_m_p_f	0.33
RESULTS_SEARCH_1259_PARAMETERS_AUTO_CALIBRATION_MCP_m_m_p_rms_f	1
RESULTS_SEARCH_1259_PARAMETERS_AUTO_CALIBRATION_MCP_m_p_t_f	1
RESULTS_SEARCH_1259_PARAMETERS_AUTO_CALIBRATION_MCP_m_r_h_n_b	15
RESULTS_SEARCH_1259_PARAMETERS_AUTO_CALIBRATION_MCP_m_z_n_s	99
RESULTS_SEARCH_1259_PARAMETERS_AUTO_CALIBRATION_MCP_m_z_s_mn_f_r	0.0666667
RESULTS_SEARCH_1259_PARAMETERS_AUTO_CALIBRATION_MCP_m_z_s_mx_f_r	0.1
RESULTS_SEARCH_1259_PARAMETERS_MS_AUTO_CALIBRATION_OUT_avres	-4.86144e-08
RESULTS_SEARCH_1259_PARAMETERS_MS_AUTO_CALIBRATION_OUT_c0	-0.000524339
RESULTS_SEARCH_1259_PARAMETERS_MS_AUTO_CALIBRATION_OUT_c1minus1	2.20459e-05
RESULTS_SEARCH_1259_PARAMETERS_MS_AUTO_CALIBRATION_OUT_c2	0
RESULTS_SEARCH_1259_PARAMETERS_MS_AUTO_CALIBRATION_OUT_file	29
RESULTS_SEARCH_1259_PARAMETERS_MS_AUTO_CALIBRATION_OUT_partnumber	630
RESULTS_SEARCH_1259_PARAMETERS_MS_AUTO_CALIBRATION_OUT_polyorder	1
RESULTS_SEARCH_1259_PARAMETERS_MS_AUTO_CALIBRATION_OUT_sample	1
RESULTS_SEARCH_1259_PARAMETERS_MS_AUTO_CALIBRATION_OUT_squareroot	TRUE
RESULTS_SEARCH_1259_PARAMETERS_MSMS_AUTO_CALIBRATION_OUT_avres	-3.38597e-07
RESULTS_SEARCH_1259_PARAMETERS_MSMS_AUTO_CALIBRATION_OUT_c0	9.26052e-05
RESULTS_SEARCH_1259_PARAMETERS_MSMS_AUTO_CALIBRATION_OUT_c1minus1	-7.49657e-06
RESULTS_SEARCH_1259_PARAMETERS_MSMS_AUTO_CALIBRATION_OUT_c2	0
RESULTS_SEARCH_1259_PARAMETERS_MSMS_AUTO_CALIBRATION_OUT_file	29
RESULTS_SEARCH_1259_PARAMETERS_MSMS_AUTO_CALIBRATION_OUT_partnumber	630
RESULTS_SEARCH_1259_PARAMETERS_MSMS_AUTO_CALIBRATION_OUT_polyorder	1
RESULTS_SEARCH_1259_PARAMETERS_MSMS_AUTO_CALIBRATION_OUT_sample	1
RESULTS_SEARCH_1259_PARAMETERS_MSMS_AUTO_CALIBRATION_OUT_squareroot	TRUE
RESULTS_SEARCH_1259_PARAMETERS_MAX_PRECURSORS_FRAGLET	5
RESULTS_SEARCH_1259_PARAMETERS_MAX_PRECURSORS_TAGLET	1
RESULTS_SEARCH_1259_PARAMETERS_PRECURSORS_DR_FRAGLET	10
RESULTS_SEARCH_1259_PARAMETERS_PRECURSORS_DR_TAGLET	3
RESULTS_SEARCH_1259_PARAMETERS_DEFAULT_CHARGE_STATE_1_charge	2
RESULTS_SEARCH_1259_PARAMETERS_DEFAULT_CHARGE_STATE_1_probability	1
RESULTS_SEARCH_1259_PARAMETERS_DEFAULT_CHARGE_STATE_2_charge	3
RESULTS_SEARCH_1259_PARAMETERS_DEFAULT_CHARGE_STATE_2_probability	1
RESULTS_SEARCH_1259_PARAMETERS_DEFAULT_CHARGE_STATE_3_charge	4
RESULTS_SEARCH_1259_PARAMETERS_DEFAULT_CHARGE_STATE_3_probability	1
RESULTS_SEARCH_1259_PARAMETERS_VERSION	5.0.0.0, 4769
RESULTS_SEARCH_1259_PARAMETERS_PARAGON_VERSION	5.0.0.0, 4767
RESULTS_SEARCH_1259_PARAMETERS_APPLICATION	ProteinPilot(tm) Software
RESULTS_SEARCH_1259_PARAMETERS_PROGROUP_alternativedispositionmaximumfoldprobabilitydrop	100
RESULTS_SEARCH_1259_PARAMETERS_PROGROUP_alternativedispositionmaximumfoldscoredrop	2
RESULTS_SEARCH_1259_PARAMETERS_PROGROUP_autodiscordantpeptidethreshold	0.3
RESULTS_SEARCH_1259_PARAMETERS_PROGROUP_bayesconfidencecalclulation	TRUE
RESULTS_SEARCH_1259_PARAMETERS_PROGROUP_calibrateconfidence	TRUE
RESULTS_SEARCH_1259_PARAMETERS_PROGROUP_compresspeptides	FALSE
RESULTS_SEARCH_1259_PARAMETERS_PROGROUP_confidencepercentthresholdforexcludingothersfromquant	15
RESULTS_SEARCH_1259_PARAMETERS_PROGROUP_confidencepercentthresholdforincludingselfinquant	15
RESULTS_SEARCH_1259_PARAMETERS_PROGROUP_donotstoremspeaklists	FALSE
RESULTS_SEARCH_1259_PARAMETERS_PROGROUP_fasta	D:\ProteinPilot\SearchDatabases\uniprot-filtered-reviewed organism_Homo+sapiens+Human.fasta
RESULTS_SEARCH_1259_PARAMETERS_PROGROUP_featuregroupminpepconf	0.66
RESULTS_SEARCH_1259_PARAMETERS_PROGROUP_featuregroupminups	0.47
RESULTS_SEARCH_1259_PARAMETERS_PROGROUP_focusingintersection	4
RESULTS_SEARCH_1259_PARAMETERS_PROGROUP_focusingminimummatchconfidence	0.1
RESULTS_SEARCH_1259_PARAMETERS_PROGROUP_focusingminunusedprotscore	0.1
RESULTS_SEARCH_1259_PARAMETERS_PROGROUP_focusingsubsetcutoff	6
RESULTS_SEARCH_1259_PARAMETERS_PROGROUP_intersection	1.3
RESULTS_SEARCH_1259_PARAMETERS_PROGROUP_minimummatchconfidencecutoff	0.001
RESULTS_SEARCH_1259_PARAMETERS_PROGROUP_minunusedprotscore	0.0458
RESULTS_SEARCH_1259_PARAMETERS_PROGROUP_subsetcutoff	2
RESULTS_SEARCH_1259_PARAMETERS_PROGROUP_unusedprotscorethresholdforexcludingothersfromquant	1.3
RESULTS_SEARCH_1259_PARAMETERS_PEAKLIST_count	3924
RESULTS_SEARCH_1259_PARAMETERS_PEAKLIST_filenumber	29
RESULTS_SEARCH_1259_PARAMETERS_PEAKLIST_original_count	3924
RESULTS_SEARCH_1259_PARAMETERS_PEAKLIST_originalfilename	Z:\Susannah\Mass spectrometry\Plasma EV SWATH study\Library\GBM soluble mix\20180928_SH_GBMsolF9.wiff
RESULTS_SEARCH_1259_PARAMETERS_PEAKLIST_partnumber	630
RESULTS_SEARCH_1259_PARAMETERS_QUANT_TYPE_background_correction	FALSE
RESULTS_SEARCH_1259_PARAMETERS_QUANT_TYPE_bias_correction	TRUE
RESULTS_SEARCH_1259_PARAMETERS_QUANT_TYPE_keep_extreme_peptides_over_fraction	0
RESULTS_SEARCH_1259_PARAMETERS_QUANT_TYPE_low_confidence_check	TRUE
RESULTS_SEARCH_1259_PARAMETERS_QUANT_TYPE_low_intensity_check	TRUE
RESULTS_SEARCH_1259_PARAMETERS_QUANT_TYPE_median_statistic	TRUE
RESULTS_SEARCH_1259_PARAMETERS_QUANT_TYPE_mod_check	TRUE
RESULTS_SEARCH_1259_PARAMETERS_QUANT_TYPE_quant_threshold	-1
RESULTS_SEARCH_1259_PARAMETERS_QUANT_TYPE_quant_threshold_sn	9
RESULTS_SEARCH_1259_PARAMETERS_QUANT_TYPE_separate_searches	FALSE
RESULTS_SEARCH_1259_PARAMETERS_QUANT_TYPE_shared_msms_check	TRUE
RESULTS_SEARCH_1259_PARAMETERS_PARAGON_METHOD_SETTINGS_UI_SAMPLE_TYPE	Identification
RESULTS_SEARCH_1259_PARAMETERS_PARAGON_METHOD_SETTINGS_UI_CYS_ALKYLATION	Iodoacetamide
RESULTS_SEARCH_1259_PARAMETERS_PARAGON_METHOD_SETTINGS_UI_DIGESTION	Trypsin
RESULTS_SEARCH_1259_PARAMETERS_PARAGON_METHOD_SETTINGS_UI_INSTRUMENT	TripleTOF 6600
RESULTS_SEARCH_1259_PARAMETERS_PARAGON_METHOD_SETTINGS_UI_SPECIES	Homo sapiens
RESULTS_SEARCH_1259_PARAMETERS_PARAGON_METHOD_SETTINGS_UI_SEARCH_EFFORT	Thorough
RESULTS_SEARCH_1259_PARAMETERS_PARAGON_METHOD_SETTINGS_UI_ID_FOCUS	Biological modifications
RESULTS_SEARCH_1259_PARAMETERS_PARAGON_METHOD_SETTINGS_UI_USER_NAME	SHARED\shal9310
RESULTS_SEARCH_1259_PARAMETERS_PARAGON_METHOD_SETTINGS_UI_MACHINE_NAME	MAXQ-APP-PRO-1
RESULTS_SEARCH_1259_PARAMETERS_PARAGON_METHOD_SETTINGS_UI_SEARCH_ID	6.36756e+17
RESULTS_SEARCH_1259_PARAMETERS_PARAGON_METHOD_SETTINGS_UI_START_TIME	2018-10-19 13:13:08
RESULTS_SEARCH_1259_PARAMETERS_PARAGON_METHOD_SETTINGS_UI_MIN_UNUSED_PROTSCORE	0.0458
RESULTS_SEARCH_1259_PARAMETERS_PARAGON_METHOD_SETTINGS_UI_PSPEP	TRUE
RESULTS_SEARCH_1260_time_cpu	2282435
RESULTS_SEARCH_1260_time_duration	2283412
RESULTS_SEARCH_1260_version	5.0.0.4767
RESULTS_SEARCH_1260_xml:id	SEARCH:2:636755515882738614_629
RESULTS_SEARCH_1260_PARAMETERS_chemical_data_edited	FALSE
RESULTS_SEARCH_1260_PARAMETERS_do_multiprecursor_search	TRUE
RESULTS_SEARCH_1260_PARAMETERS_do_reverse_search	TRUE
RESULTS_SEARCH_1260_PARAMETERS_max_quant_labels	35
RESULTS_SEARCH_1260_PARAMETERS_maxresults	15
RESULTS_SEARCH_1260_PARAMETERS_separate_searches	FALSE
RESULTS_SEARCH_1260_PARAMETERS_MSTOLERANCE_type	dalton
RESULTS_SEARCH_1260_PARAMETERS_MSTOLERANCE_value	0.05
RESULTS_SEARCH_1260_PARAMETERS_MSMSTOLERANCE_type	dalton
RESULTS_SEARCH_1260_PARAMETERS_MSMSTOLERANCE_value	0.1
RESULTS_SEARCH_1260_PARAMETERS_MS_STANDARD_DEVIATION_type	dalton
RESULTS_SEARCH_1260_PARAMETERS_MS_STANDARD_DEVIATION_value	0.0011
RESULTS_SEARCH_1260_PARAMETERS_MSMS_STANDARD_DEVIATION_type	dalton
RESULTS_SEARCH_1260_PARAMETERS_MSMS_STANDARD_DEVIATION_value	0.01
RESULTS_SEARCH_1260_PARAMETERS_FASTA_filename	D:\ProteinPilot\SearchDatabases\uniprot-filtered-reviewed organism_Homo+sapiens+Human.fasta
RESULTS_SEARCH_1260_PARAMETERS_AUTO_CALIBRATION_ms	TRUE
RESULTS_SEARCH_1260_PARAMETERS_AUTO_CALIBRATION_msexport	FALSE
RESULTS_SEARCH_1260_PARAMETERS_AUTO_CALIBRATION_msms	TRUE
RESULTS_SEARCH_1260_PARAMETERS_AUTO_CALIBRATION_msmstolsdratio	2.75
RESULTS_SEARCH_1260_PARAMETERS_AUTO_CALIBRATION_mstolsdratio	7
RESULTS_SEARCH_1260_PARAMETERS_AUTO_CALIBRATION_squareroot	TRUE
RESULTS_SEARCH_1260_PARAMETERS_AUTO_CALIBRATION_type	dalton
RESULTS_SEARCH_1260_PARAMETERS_AUTO_CALIBRATION_MCP_d_s_s_f	0.0666667
RESULTS_SEARCH_1260_PARAMETERS_AUTO_CALIBRATION_MCP_d_s_w_f	3
RESULTS_SEARCH_1260_PARAMETERS_AUTO_CALIBRATION_MCP_m_f_r_mbc	200
RESULTS_SEARCH_1260_PARAMETERS_AUTO_CALIBRATION_MCP_m_m_c	10
RESULTS_SEARCH_1260_PARAMETERS_AUTO_CALIBRATION_MCP_m_m_f_s	0.25
RESULTS_SEARCH_1260_PARAMETERS_AUTO_CALIBRATION_MCP_m_m_p_f	0.33
RESULTS_SEARCH_1260_PARAMETERS_AUTO_CALIBRATION_MCP_m_m_p_rms_f	1
RESULTS_SEARCH_1260_PARAMETERS_AUTO_CALIBRATION_MCP_m_p_t_f	1
RESULTS_SEARCH_1260_PARAMETERS_AUTO_CALIBRATION_MCP_m_r_h_n_b	15
RESULTS_SEARCH_1260_PARAMETERS_AUTO_CALIBRATION_MCP_m_z_n_s	99
RESULTS_SEARCH_1260_PARAMETERS_AUTO_CALIBRATION_MCP_m_z_s_mn_f_r	0.0666667
RESULTS_SEARCH_1260_PARAMETERS_AUTO_CALIBRATION_MCP_m_z_s_mx_f_r	0.1
RESULTS_SEARCH_1260_PARAMETERS_MS_AUTO_CALIBRATION_OUT_avres	-4.86144e-08
RESULTS_SEARCH_1260_PARAMETERS_MS_AUTO_CALIBRATION_OUT_c0	-0.000524339
RESULTS_SEARCH_1260_PARAMETERS_MS_AUTO_CALIBRATION_OUT_c1minus1	2.20459e-05
RESULTS_SEARCH_1260_PARAMETERS_MS_AUTO_CALIBRATION_OUT_c2	0
RESULTS_SEARCH_1260_PARAMETERS_MS_AUTO_CALIBRATION_OUT_file	29
RESULTS_SEARCH_1260_PARAMETERS_MS_AUTO_CALIBRATION_OUT_partnumber	630
RESULTS_SEARCH_1260_PARAMETERS_MS_AUTO_CALIBRATION_OUT_polyorder	1
RESULTS_SEARCH_1260_PARAMETERS_MS_AUTO_CALIBRATION_OUT_sample	1
RESULTS_SEARCH_1260_PARAMETERS_MS_AUTO_CALIBRATION_OUT_squareroot	TRUE
RESULTS_SEARCH_1260_PARAMETERS_MSMS_AUTO_CALIBRATION_OUT_avres	-3.38597e-07
RESULTS_SEARCH_1260_PARAMETERS_MSMS_AUTO_CALIBRATION_OUT_c0	9.26052e-05
RESULTS_SEARCH_1260_PARAMETERS_MSMS_AUTO_CALIBRATION_OUT_c1minus1	-7.49657e-06
RESULTS_SEARCH_1260_PARAMETERS_MSMS_AUTO_CALIBRATION_OUT_c2	0
RESULTS_SEARCH_1260_PARAMETERS_MSMS_AUTO_CALIBRATION_OUT_file	29
RESULTS_SEARCH_1260_PARAMETERS_MSMS_AUTO_CALIBRATION_OUT_partnumber	630
RESULTS_SEARCH_1260_PARAMETERS_MSMS_AUTO_CALIBRATION_OUT_polyorder	1
RESULTS_SEARCH_1260_PARAMETERS_MSMS_AUTO_CALIBRATION_OUT_sample	1
RESULTS_SEARCH_1260_PARAMETERS_MSMS_AUTO_CALIBRATION_OUT_squareroot	TRUE
RESULTS_SEARCH_1260_PARAMETERS_MAX_PRECURSORS_FRAGLET	5
RESULTS_SEARCH_1260_PARAMETERS_MAX_PRECURSORS_TAGLET	1
RESULTS_SEARCH_1260_PARAMETERS_PRECURSORS_DR_FRAGLET	10
RESULTS_SEARCH_1260_PARAMETERS_PRECURSORS_DR_TAGLET	3
RESULTS_SEARCH_1260_PARAMETERS_DEFAULT_CHARGE_STATE_1_charge	2
RESULTS_SEARCH_1260_PARAMETERS_DEFAULT_CHARGE_STATE_1_probability	1
RESULTS_SEARCH_1260_PARAMETERS_DEFAULT_CHARGE_STATE_2_charge	3
RESULTS_SEARCH_1260_PARAMETERS_DEFAULT_CHARGE_STATE_2_probability	1
RESULTS_SEARCH_1260_PARAMETERS_DEFAULT_CHARGE_STATE_3_charge	4
RESULTS_SEARCH_1260_PARAMETERS_DEFAULT_CHARGE_STATE_3_probability	1
RESULTS_SEARCH_1260_PARAMETERS_VERSION	5.0.0.0, 4769
RESULTS_SEARCH_1260_PARAMETERS_PARAGON_VERSION	5.0.0.0, 4767
RESULTS_SEARCH_1260_PARAMETERS_APPLICATION	ProteinPilot(tm) Software
RESULTS_SEARCH_1260_PARAMETERS_PROGROUP_alternativedispositionmaximumfoldprobabilitydrop	100
RESULTS_SEARCH_1260_PARAMETERS_PROGROUP_alternativedispositionmaximumfoldscoredrop	2
RESULTS_SEARCH_1260_PARAMETERS_PROGROUP_autodiscordantpeptidethreshold	0.3
RESULTS_SEARCH_1260_PARAMETERS_PROGROUP_bayesconfidencecalclulation	TRUE
RESULTS_SEARCH_1260_PARAMETERS_PROGROUP_calibrateconfidence	TRUE
RESULTS_SEARCH_1260_PARAMETERS_PROGROUP_compresspeptides	FALSE
RESULTS_SEARCH_1260_PARAMETERS_PROGROUP_confidencepercentthresholdforexcludingothersfromquant	15
RESULTS_SEARCH_1260_PARAMETERS_PROGROUP_confidencepercentthresholdforincludingselfinquant	15
RESULTS_SEARCH_1260_PARAMETERS_PROGROUP_donotstoremspeaklists	FALSE
RESULTS_SEARCH_1260_PARAMETERS_PROGROUP_fasta	D:\ProteinPilot\SearchDatabases\uniprot-filtered-reviewed organism_Homo+sapiens+Human.fasta
RESULTS_SEARCH_1260_PARAMETERS_PROGROUP_featuregroupminpepconf	0.66
RESULTS_SEARCH_1260_PARAMETERS_PROGROUP_featuregroupminups	0.47
RESULTS_SEARCH_1260_PARAMETERS_PROGROUP_focusingintersection	4
RESULTS_SEARCH_1260_PARAMETERS_PROGROUP_focusingminimummatchconfidence	0.1
RESULTS_SEARCH_1260_PARAMETERS_PROGROUP_focusingminunusedprotscore	0.1
RESULTS_SEARCH_1260_PARAMETERS_PROGROUP_focusingsubsetcutoff	6
RESULTS_SEARCH_1260_PARAMETERS_PROGROUP_intersection	1.3
RESULTS_SEARCH_1260_PARAMETERS_PROGROUP_minimummatchconfidencecutoff	0.001
RESULTS_SEARCH_1260_PARAMETERS_PROGROUP_minunusedprotscore	0.0458
RESULTS_SEARCH_1260_PARAMETERS_PROGROUP_subsetcutoff	2
RESULTS_SEARCH_1260_PARAMETERS_PROGROUP_unusedprotscorethresholdforexcludingothersfromquant	1.3
RESULTS_SEARCH_1260_PARAMETERS_PEAKLIST_count	3924
RESULTS_SEARCH_1260_PARAMETERS_PEAKLIST_filenumber	29
RESULTS_SEARCH_1260_PARAMETERS_PEAKLIST_original_count	3924
RESULTS_SEARCH_1260_PARAMETERS_PEAKLIST_originalfilename	Z:\Susannah\Mass spectrometry\Plasma EV SWATH study\Library\GBM soluble mix\20180928_SH_GBMsolF9.wiff
RESULTS_SEARCH_1260_PARAMETERS_PEAKLIST_partnumber	630
RESULTS_SEARCH_1260_PARAMETERS_QUANT_TYPE_background_correction	FALSE
RESULTS_SEARCH_1260_PARAMETERS_QUANT_TYPE_bias_correction	TRUE
RESULTS_SEARCH_1260_PARAMETERS_QUANT_TYPE_keep_extreme_peptides_over_fraction	0
RESULTS_SEARCH_1260_PARAMETERS_QUANT_TYPE_low_confidence_check	TRUE
RESULTS_SEARCH_1260_PARAMETERS_QUANT_TYPE_low_intensity_check	TRUE
RESULTS_SEARCH_1260_PARAMETERS_QUANT_TYPE_median_statistic	TRUE
RESULTS_SEARCH_1260_PARAMETERS_QUANT_TYPE_mod_check	TRUE
RESULTS_SEARCH_1260_PARAMETERS_QUANT_TYPE_quant_threshold	-1
RESULTS_SEARCH_1260_PARAMETERS_QUANT_TYPE_quant_threshold_sn	9
RESULTS_SEARCH_1260_PARAMETERS_QUANT_TYPE_separate_searches	FALSE
RESULTS_SEARCH_1260_PARAMETERS_QUANT_TYPE_shared_msms_check	TRUE
RESULTS_SEARCH_1260_PARAMETERS_PARAGON_METHOD_SETTINGS_UI_SAMPLE_TYPE	Identification
RESULTS_SEARCH_1260_PARAMETERS_PARAGON_METHOD_SETTINGS_UI_CYS_ALKYLATION	Iodoacetamide
RESULTS_SEARCH_1260_PARAMETERS_PARAGON_METHOD_SETTINGS_UI_DIGESTION	Trypsin
RESULTS_SEARCH_1260_PARAMETERS_PARAGON_METHOD_SETTINGS_UI_INSTRUMENT	TripleTOF 6600
RESULTS_SEARCH_1260_PARAMETERS_PARAGON_METHOD_SETTINGS_UI_SPECIES	Homo sapiens
RESULTS_SEARCH_1260_PARAMETERS_PARAGON_METHOD_SETTINGS_UI_SEARCH_EFFORT	Thorough
RESULTS_SEARCH_1260_PARAMETERS_PARAGON_METHOD_SETTINGS_UI_ID_FOCUS	Biological modifications
RESULTS_SEARCH_1260_PARAMETERS_PARAGON_METHOD_SETTINGS_UI_USER_NAME	SHARED\shal9310
RESULTS_SEARCH_1260_PARAMETERS_PARAGON_METHOD_SETTINGS_UI_MACHINE_NAME	MAXQ-APP-PRO-1
RESULTS_SEARCH_1260_PARAMETERS_PARAGON_METHOD_SETTINGS_UI_SEARCH_ID	6.36756e+17
RESULTS_SEARCH_1260_PARAMETERS_PARAGON_METHOD_SETTINGS_UI_START_TIME	2018-10-19 13:13:08
RESULTS_SEARCH_1260_PARAMETERS_PARAGON_METHOD_SETTINGS_UI_MIN_UNUSED_PROTSCORE	0.0458
RESULTS_SEARCH_1260_PARAMETERS_PARAGON_METHOD_SETTINGS_UI_PSPEP	TRUE
RESULTS_SEARCH_1261_time_cpu	120760
RESULTS_SEARCH_1261_time_duration	122070
RESULTS_SEARCH_1261_version	5.0.0.4767
RESULTS_SEARCH_1261_xml:id	SEARCH:1:636755515882738614_630
RESULTS_SEARCH_1261_PARAMETERS_chemical_data_edited	FALSE
RESULTS_SEARCH_1261_PARAMETERS_do_multiprecursor_search	TRUE
RESULTS_SEARCH_1261_PARAMETERS_do_reverse_search	TRUE
RESULTS_SEARCH_1261_PARAMETERS_max_quant_labels	35
RESULTS_SEARCH_1261_PARAMETERS_maxresults	15
RESULTS_SEARCH_1261_PARAMETERS_separate_searches	FALSE
RESULTS_SEARCH_1261_PARAMETERS_MSTOLERANCE_type	dalton
RESULTS_SEARCH_1261_PARAMETERS_MSTOLERANCE_value	0.05
RESULTS_SEARCH_1261_PARAMETERS_MSMSTOLERANCE_type	dalton
RESULTS_SEARCH_1261_PARAMETERS_MSMSTOLERANCE_value	0.1
RESULTS_SEARCH_1261_PARAMETERS_MS_STANDARD_DEVIATION_type	dalton
RESULTS_SEARCH_1261_PARAMETERS_MS_STANDARD_DEVIATION_value	0.0011
RESULTS_SEARCH_1261_PARAMETERS_MSMS_STANDARD_DEVIATION_type	dalton
RESULTS_SEARCH_1261_PARAMETERS_MSMS_STANDARD_DEVIATION_value	0.01
RESULTS_SEARCH_1261_PARAMETERS_FASTA_filename	D:\ProteinPilot\SearchDatabases\uniprot-filtered-reviewed organism_Homo+sapiens+Human.fasta
RESULTS_SEARCH_1261_PARAMETERS_AUTO_CALIBRATION_ms	TRUE
RESULTS_SEARCH_1261_PARAMETERS_AUTO_CALIBRATION_msexport	FALSE
RESULTS_SEARCH_1261_PARAMETERS_AUTO_CALIBRATION_msms	TRUE
RESULTS_SEARCH_1261_PARAMETERS_AUTO_CALIBRATION_msmstolsdratio	2.75
RESULTS_SEARCH_1261_PARAMETERS_AUTO_CALIBRATION_mstolsdratio	7
RESULTS_SEARCH_1261_PARAMETERS_AUTO_CALIBRATION_squareroot	TRUE
RESULTS_SEARCH_1261_PARAMETERS_AUTO_CALIBRATION_type	dalton
RESULTS_SEARCH_1261_PARAMETERS_AUTO_CALIBRATION_MCP_d_s_s_f	0.0666667
RESULTS_SEARCH_1261_PARAMETERS_AUTO_CALIBRATION_MCP_d_s_w_f	3
RESULTS_SEARCH_1261_PARAMETERS_AUTO_CALIBRATION_MCP_m_f_r_mbc	200
RESULTS_SEARCH_1261_PARAMETERS_AUTO_CALIBRATION_MCP_m_m_c	10
RESULTS_SEARCH_1261_PARAMETERS_AUTO_CALIBRATION_MCP_m_m_f_s	0.25
RESULTS_SEARCH_1261_PARAMETERS_AUTO_CALIBRATION_MCP_m_m_p_f	0.33
RESULTS_SEARCH_1261_PARAMETERS_AUTO_CALIBRATION_MCP_m_m_p_rms_f	1
RESULTS_SEARCH_1261_PARAMETERS_AUTO_CALIBRATION_MCP_m_p_t_f	1
RESULTS_SEARCH_1261_PARAMETERS_AUTO_CALIBRATION_MCP_m_r_h_n_b	15
RESULTS_SEARCH_1261_PARAMETERS_AUTO_CALIBRATION_MCP_m_z_n_s	99
RESULTS_SEARCH_1261_PARAMETERS_AUTO_CALIBRATION_MCP_m_z_s_mn_f_r	0.0666667
RESULTS_SEARCH_1261_PARAMETERS_AUTO_CALIBRATION_MCP_m_z_s_mx_f_r	0.1
RESULTS_SEARCH_1261_PARAMETERS_MS_AUTO_CALIBRATION_OUT_avres	-1.90132e-08
RESULTS_SEARCH_1261_PARAMETERS_MS_AUTO_CALIBRATION_OUT_c0	-0.000403606
RESULTS_SEARCH_1261_PARAMETERS_MS_AUTO_CALIBRATION_OUT_c1minus1	1.70178e-05
RESULTS_SEARCH_1261_PARAMETERS_MS_AUTO_CALIBRATION_OUT_c2	0
RESULTS_SEARCH_1261_PARAMETERS_MS_AUTO_CALIBRATION_OUT_file	29
RESULTS_SEARCH_1261_PARAMETERS_MS_AUTO_CALIBRATION_OUT_partnumber	631
RESULTS_SEARCH_1261_PARAMETERS_MS_AUTO_CALIBRATION_OUT_polyorder	1
RESULTS_SEARCH_1261_PARAMETERS_MS_AUTO_CALIBRATION_OUT_sample	1
RESULTS_SEARCH_1261_PARAMETERS_MS_AUTO_CALIBRATION_OUT_squareroot	TRUE
RESULTS_SEARCH_1261_PARAMETERS_MSMS_AUTO_CALIBRATION_OUT_avres	-3.22274e-07
RESULTS_SEARCH_1261_PARAMETERS_MSMS_AUTO_CALIBRATION_OUT_c0	5.41097e-05
RESULTS_SEARCH_1261_PARAMETERS_MSMS_AUTO_CALIBRATION_OUT_c1minus1	-5.70809e-06
RESULTS_SEARCH_1261_PARAMETERS_MSMS_AUTO_CALIBRATION_OUT_c2	0
RESULTS_SEARCH_1261_PARAMETERS_MSMS_AUTO_CALIBRATION_OUT_file	29
RESULTS_SEARCH_1261_PARAMETERS_MSMS_AUTO_CALIBRATION_OUT_partnumber	631
RESULTS_SEARCH_1261_PARAMETERS_MSMS_AUTO_CALIBRATION_OUT_polyorder	1
RESULTS_SEARCH_1261_PARAMETERS_MSMS_AUTO_CALIBRATION_OUT_sample	1
RESULTS_SEARCH_1261_PARAMETERS_MSMS_AUTO_CALIBRATION_OUT_squareroot	TRUE
RESULTS_SEARCH_1261_PARAMETERS_MAX_PRECURSORS_FRAGLET	5
RESULTS_SEARCH_1261_PARAMETERS_MAX_PRECURSORS_TAGLET	1
RESULTS_SEARCH_1261_PARAMETERS_PRECURSORS_DR_FRAGLET	10
RESULTS_SEARCH_1261_PARAMETERS_PRECURSORS_DR_TAGLET	3
RESULTS_SEARCH_1261_PARAMETERS_DEFAULT_CHARGE_STATE_1_charge	2
RESULTS_SEARCH_1261_PARAMETERS_DEFAULT_CHARGE_STATE_1_probability	1
RESULTS_SEARCH_1261_PARAMETERS_DEFAULT_CHARGE_STATE_2_charge	3
RESULTS_SEARCH_1261_PARAMETERS_DEFAULT_CHARGE_STATE_2_probability	1
RESULTS_SEARCH_1261_PARAMETERS_DEFAULT_CHARGE_STATE_3_charge	4
RESULTS_SEARCH_1261_PARAMETERS_DEFAULT_CHARGE_STATE_3_probability	1
RESULTS_SEARCH_1261_PARAMETERS_VERSION	5.0.0.0, 4769
RESULTS_SEARCH_1261_PARAMETERS_PARAGON_VERSION	5.0.0.0, 4767
RESULTS_SEARCH_1261_PARAMETERS_APPLICATION	ProteinPilot(tm) Software
RESULTS_SEARCH_1261_PARAMETERS_PROGROUP_alternativedispositionmaximumfoldprobabilitydrop	1900-04-09
RESULTS_SEARCH_1261_PARAMETERS_PROGROUP_alternativedispositionmaximumfoldscoredrop	2
RESULTS_SEARCH_1261_PARAMETERS_PROGROUP_autodiscordantpeptidethreshold	0.3
RESULTS_SEARCH_1261_PARAMETERS_PROGROUP_bayesconfidencecalclulation	TRUE
RESULTS_SEARCH_1261_PARAMETERS_PROGROUP_calibrateconfidence	TRUE
RESULTS_SEARCH_1261_PARAMETERS_PROGROUP_compresspeptides	FALSE
RESULTS_SEARCH_1261_PARAMETERS_PROGROUP_confidencepercentthresholdforexcludingothersfromquant	15
RESULTS_SEARCH_1261_PARAMETERS_PROGROUP_confidencepercentthresholdforincludingselfinquant	15
RESULTS_SEARCH_1261_PARAMETERS_PROGROUP_donotstoremspeaklists	FALSE
RESULTS_SEARCH_1261_PARAMETERS_PROGROUP_fasta	D:\ProteinPilot\SearchDatabases\uniprot-filtered-reviewed organism_Homo+sapiens+Human.fasta
RESULTS_SEARCH_1261_PARAMETERS_PROGROUP_featuregroupminpepconf	0.66
RESULTS_SEARCH_1261_PARAMETERS_PROGROUP_featuregroupminups	0.47
RESULTS_SEARCH_1261_PARAMETERS_PROGROUP_focusingintersection	4
RESULTS_SEARCH_1261_PARAMETERS_PROGROUP_focusingminimummatchconfidence	0.1
RESULTS_SEARCH_1261_PARAMETERS_PROGROUP_focusingminunusedprotscore	0.1
RESULTS_SEARCH_1261_PARAMETERS_PROGROUP_focusingsubsetcutoff	6
RESULTS_SEARCH_1261_PARAMETERS_PROGROUP_intersection	1.3
RESULTS_SEARCH_1261_PARAMETERS_PROGROUP_minimummatchconfidencecutoff	0.001
RESULTS_SEARCH_1261_PARAMETERS_PROGROUP_minunusedprotscore	0.0458
RESULTS_SEARCH_1261_PARAMETERS_PROGROUP_subsetcutoff	2
RESULTS_SEARCH_1261_PARAMETERS_PROGROUP_unusedprotscorethresholdforexcludingothersfromquant	1.3
RESULTS_SEARCH_1261_PARAMETERS_PEAKLIST_count	3942
RESULTS_SEARCH_1261_PARAMETERS_PEAKLIST_filenumber	29
RESULTS_SEARCH_1261_PARAMETERS_PEAKLIST_original_count	3942
RESULTS_SEARCH_1261_PARAMETERS_PEAKLIST_originalfilename	Z:\Susannah\Mass spectrometry\Plasma EV SWATH study\Library\GBM soluble mix\20180928_SH_GBMsolF9.wiff
RESULTS_SEARCH_1261_PARAMETERS_PEAKLIST_partnumber	631
RESULTS_SEARCH_1261_PARAMETERS_QUANT_TYPE_background_correction	FALSE
RESULTS_SEARCH_1261_PARAMETERS_QUANT_TYPE_bias_correction	TRUE
RESULTS_SEARCH_1261_PARAMETERS_QUANT_TYPE_keep_extreme_peptides_over_fraction	0
RESULTS_SEARCH_1261_PARAMETERS_QUANT_TYPE_low_confidence_check	TRUE
RESULTS_SEARCH_1261_PARAMETERS_QUANT_TYPE_low_intensity_check	TRUE
RESULTS_SEARCH_1261_PARAMETERS_QUANT_TYPE_median_statistic	TRUE
RESULTS_SEARCH_1261_PARAMETERS_QUANT_TYPE_mod_check	TRUE
RESULTS_SEARCH_1261_PARAMETERS_QUANT_TYPE_quant_threshold	-1
RESULTS_SEARCH_1261_PARAMETERS_QUANT_TYPE_quant_threshold_sn	9
RESULTS_SEARCH_1261_PARAMETERS_QUANT_TYPE_separate_searches	FALSE
RESULTS_SEARCH_1261_PARAMETERS_QUANT_TYPE_shared_msms_check	TRUE
RESULTS_SEARCH_1261_PARAMETERS_PARAGON_METHOD_SETTINGS_UI_SAMPLE_TYPE	Identification
RESULTS_SEARCH_1261_PARAMETERS_PARAGON_METHOD_SETTINGS_UI_CYS_ALKYLATION	Iodoacetamide
RESULTS_SEARCH_1261_PARAMETERS_PARAGON_METHOD_SETTINGS_UI_DIGESTION	Trypsin
RESULTS_SEARCH_1261_PARAMETERS_PARAGON_METHOD_SETTINGS_UI_INSTRUMENT	TripleTOF 6600
RESULTS_SEARCH_1261_PARAMETERS_PARAGON_METHOD_SETTINGS_UI_SPECIES	Homo sapiens
RESULTS_SEARCH_1261_PARAMETERS_PARAGON_METHOD_SETTINGS_UI_SEARCH_EFFORT	Thorough
RESULTS_SEARCH_1261_PARAMETERS_PARAGON_METHOD_SETTINGS_UI_ID_FOCUS	Biological modifications
RESULTS_SEARCH_1261_PARAMETERS_PARAGON_METHOD_SETTINGS_UI_USER_NAME	SHARED\shal9310
RESULTS_SEARCH_1261_PARAMETERS_PARAGON_METHOD_SETTINGS_UI_MACHINE_NAME	MAXQ-APP-PRO-1
RESULTS_SEARCH_1261_PARAMETERS_PARAGON_METHOD_SETTINGS_UI_SEARCH_ID	6.36756e+17
RESULTS_SEARCH_1261_PARAMETERS_PARAGON_METHOD_SETTINGS_UI_START_TIME	2018-10-19 13:13:08
RESULTS_SEARCH_1261_PARAMETERS_PARAGON_METHOD_SETTINGS_UI_MIN_UNUSED_PROTSCORE	0.0458
RESULTS_SEARCH_1261_PARAMETERS_PARAGON_METHOD_SETTINGS_UI_PSPEP	TRUE
RESULTS_SEARCH_1262_time_cpu	2285882
RESULTS_SEARCH_1262_time_duration	2286594
RESULTS_SEARCH_1262_version	5.0.0.4767
RESULTS_SEARCH_1262_xml:id	SEARCH:2:636755515882738614_630
RESULTS_SEARCH_1262_PARAMETERS_chemical_data_edited	FALSE
RESULTS_SEARCH_1262_PARAMETERS_do_multiprecursor_search	TRUE
RESULTS_SEARCH_1262_PARAMETERS_do_reverse_search	TRUE
RESULTS_SEARCH_1262_PARAMETERS_max_quant_labels	35
RESULTS_SEARCH_1262_PARAMETERS_maxresults	15
RESULTS_SEARCH_1262_PARAMETERS_separate_searches	FALSE
RESULTS_SEARCH_1262_PARAMETERS_MSTOLERANCE_type	dalton
RESULTS_SEARCH_1262_PARAMETERS_MSTOLERANCE_value	0.05
RESULTS_SEARCH_1262_PARAMETERS_MSMSTOLERANCE_type	dalton
RESULTS_SEARCH_1262_PARAMETERS_MSMSTOLERANCE_value	0.1
RESULTS_SEARCH_1262_PARAMETERS_MS_STANDARD_DEVIATION_type	dalton
RESULTS_SEARCH_1262_PARAMETERS_MS_STANDARD_DEVIATION_value	0.0011
RESULTS_SEARCH_1262_PARAMETERS_MSMS_STANDARD_DEVIATION_type	dalton
RESULTS_SEARCH_1262_PARAMETERS_MSMS_STANDARD_DEVIATION_value	0.01
RESULTS_SEARCH_1262_PARAMETERS_FASTA_filename	D:\ProteinPilot\SearchDatabases\uniprot-filtered-reviewed organism_Homo+sapiens+Human.fasta
RESULTS_SEARCH_1262_PARAMETERS_AUTO_CALIBRATION_ms	TRUE
RESULTS_SEARCH_1262_PARAMETERS_AUTO_CALIBRATION_msexport	FALSE
RESULTS_SEARCH_1262_PARAMETERS_AUTO_CALIBRATION_msms	TRUE
RESULTS_SEARCH_1262_PARAMETERS_AUTO_CALIBRATION_msmstolsdratio	2.75
RESULTS_SEARCH_1262_PARAMETERS_AUTO_CALIBRATION_mstolsdratio	7
RESULTS_SEARCH_1262_PARAMETERS_AUTO_CALIBRATION_squareroot	TRUE
RESULTS_SEARCH_1262_PARAMETERS_AUTO_CALIBRATION_type	dalton
RESULTS_SEARCH_1262_PARAMETERS_AUTO_CALIBRATION_MCP_d_s_s_f	0.0666667
RESULTS_SEARCH_1262_PARAMETERS_AUTO_CALIBRATION_MCP_d_s_w_f	3
RESULTS_SEARCH_1262_PARAMETERS_AUTO_CALIBRATION_MCP_m_f_r_mbc	200
RESULTS_SEARCH_1262_PARAMETERS_AUTO_CALIBRATION_MCP_m_m_c	10
RESULTS_SEARCH_1262_PARAMETERS_AUTO_CALIBRATION_MCP_m_m_f_s	0.25
RESULTS_SEARCH_1262_PARAMETERS_AUTO_CALIBRATION_MCP_m_m_p_f	0.33
RESULTS_SEARCH_1262_PARAMETERS_AUTO_CALIBRATION_MCP_m_m_p_rms_f	1
RESULTS_SEARCH_1262_PARAMETERS_AUTO_CALIBRATION_MCP_m_p_t_f	1
RESULTS_SEARCH_1262_PARAMETERS_AUTO_CALIBRATION_MCP_m_r_h_n_b	15
RESULTS_SEARCH_1262_PARAMETERS_AUTO_CALIBRATION_MCP_m_z_n_s	99
RESULTS_SEARCH_1262_PARAMETERS_AUTO_CALIBRATION_MCP_m_z_s_mn_f_r	0.0666667
RESULTS_SEARCH_1262_PARAMETERS_AUTO_CALIBRATION_MCP_m_z_s_mx_f_r	0.1
RESULTS_SEARCH_1262_PARAMETERS_MS_AUTO_CALIBRATION_OUT_avres	-1.90132e-08
RESULTS_SEARCH_1262_PARAMETERS_MS_AUTO_CALIBRATION_OUT_c0	-0.000403606
RESULTS_SEARCH_1262_PARAMETERS_MS_AUTO_CALIBRATION_OUT_c1minus1	1.70178e-05
RESULTS_SEARCH_1262_PARAMETERS_MS_AUTO_CALIBRATION_OUT_c2	0
RESULTS_SEARCH_1262_PARAMETERS_MS_AUTO_CALIBRATION_OUT_file	29
RESULTS_SEARCH_1262_PARAMETERS_MS_AUTO_CALIBRATION_OUT_partnumber	631
RESULTS_SEARCH_1262_PARAMETERS_MS_AUTO_CALIBRATION_OUT_polyorder	1
RESULTS_SEARCH_1262_PARAMETERS_MS_AUTO_CALIBRATION_OUT_sample	1
RESULTS_SEARCH_1262_PARAMETERS_MS_AUTO_CALIBRATION_OUT_squareroot	TRUE
RESULTS_SEARCH_1262_PARAMETERS_MSMS_AUTO_CALIBRATION_OUT_avres	-3.22274e-07
RESULTS_SEARCH_1262_PARAMETERS_MSMS_AUTO_CALIBRATION_OUT_c0	5.41097e-05
RESULTS_SEARCH_1262_PARAMETERS_MSMS_AUTO_CALIBRATION_OUT_c1minus1	-5.70809e-06
RESULTS_SEARCH_1262_PARAMETERS_MSMS_AUTO_CALIBRATION_OUT_c2	0
RESULTS_SEARCH_1262_PARAMETERS_MSMS_AUTO_CALIBRATION_OUT_file	29
RESULTS_SEARCH_1262_PARAMETERS_MSMS_AUTO_CALIBRATION_OUT_partnumber	631
RESULTS_SEARCH_1262_PARAMETERS_MSMS_AUTO_CALIBRATION_OUT_polyorder	1
RESULTS_SEARCH_1262_PARAMETERS_MSMS_AUTO_CALIBRATION_OUT_sample	1
RESULTS_SEARCH_1262_PARAMETERS_MSMS_AUTO_CALIBRATION_OUT_squareroot	TRUE
RESULTS_SEARCH_1262_PARAMETERS_MAX_PRECURSORS_FRAGLET	5
RESULTS_SEARCH_1262_PARAMETERS_MAX_PRECURSORS_TAGLET	1
RESULTS_SEARCH_1262_PARAMETERS_PRECURSORS_DR_FRAGLET	10
RESULTS_SEARCH_1262_PARAMETERS_PRECURSORS_DR_TAGLET	3
RESULTS_SEARCH_1262_PARAMETERS_DEFAULT_CHARGE_STATE_1_charge	2
RESULTS_SEARCH_1262_PARAMETERS_DEFAULT_CHARGE_STATE_1_probability	1
RESULTS_SEARCH_1262_PARAMETERS_DEFAULT_CHARGE_STATE_2_charge	3
RESULTS_SEARCH_1262_PARAMETERS_DEFAULT_CHARGE_STATE_2_probability	1
RESULTS_SEARCH_1262_PARAMETERS_DEFAULT_CHARGE_STATE_3_charge	4
RESULTS_SEARCH_1262_PARAMETERS_DEFAULT_CHARGE_STATE_3_probability	1
RESULTS_SEARCH_1262_PARAMETERS_VERSION	5.0.0.0, 4769
RESULTS_SEARCH_1262_PARAMETERS_PARAGON_VERSION	5.0.0.0, 4767
RESULTS_SEARCH_1262_PARAMETERS_APPLICATION	ProteinPilot(tm) Software
RESULTS_SEARCH_1262_PARAMETERS_PROGROUP_alternativedispositionmaximumfoldprobabilitydrop	100
RESULTS_SEARCH_1262_PARAMETERS_PROGROUP_alternativedispositionmaximumfoldscoredrop	2
RESULTS_SEARCH_1262_PARAMETERS_PROGROUP_autodiscordantpeptidethreshold	0.3
RESULTS_SEARCH_1262_PARAMETERS_PROGROUP_bayesconfidencecalclulation	TRUE
RESULTS_SEARCH_1262_PARAMETERS_PROGROUP_calibrateconfidence	TRUE
RESULTS_SEARCH_1262_PARAMETERS_PROGROUP_compresspeptides	FALSE
RESULTS_SEARCH_1262_PARAMETERS_PROGROUP_confidencepercentthresholdforexcludingothersfromquant	15
RESULTS_SEARCH_1262_PARAMETERS_PROGROUP_confidencepercentthresholdforincludingselfinquant	15
RESULTS_SEARCH_1262_PARAMETERS_PROGROUP_donotstoremspeaklists	FALSE
RESULTS_SEARCH_1262_PARAMETERS_PROGROUP_fasta	D:\ProteinPilot\SearchDatabases\uniprot-filtered-reviewed organism_Homo+sapiens+Human.fasta
RESULTS_SEARCH_1262_PARAMETERS_PROGROUP_featuregroupminpepconf	0.66
RESULTS_SEARCH_1262_PARAMETERS_PROGROUP_featuregroupminups	0.47
RESULTS_SEARCH_1262_PARAMETERS_PROGROUP_focusingintersection	4
RESULTS_SEARCH_1262_PARAMETERS_PROGROUP_focusingminimummatchconfidence	0.1
RESULTS_SEARCH_1262_PARAMETERS_PROGROUP_focusingminunusedprotscore	0.1
RESULTS_SEARCH_1262_PARAMETERS_PROGROUP_focusingsubsetcutoff	6
RESULTS_SEARCH_1262_PARAMETERS_PROGROUP_intersection	1.3
RESULTS_SEARCH_1262_PARAMETERS_PROGROUP_minimummatchconfidencecutoff	0.001
RESULTS_SEARCH_1262_PARAMETERS_PROGROUP_minunusedprotscore	0.0458
RESULTS_SEARCH_1262_PARAMETERS_PROGROUP_subsetcutoff	2
RESULTS_SEARCH_1262_PARAMETERS_PROGROUP_unusedprotscorethresholdforexcludingothersfromquant	1.3
RESULTS_SEARCH_1262_PARAMETERS_PEAKLIST_count	1910-10-16
RESULTS_SEARCH_1262_PARAMETERS_PEAKLIST_filenumber	29
RESULTS_SEARCH_1262_PARAMETERS_PEAKLIST_original_count	3942
RESULTS_SEARCH_1262_PARAMETERS_PEAKLIST_originalfilename	Z:\Susannah\Mass spectrometry\Plasma EV SWATH study\Library\GBM soluble mix\20180928_SH_GBMsolF9.wiff
RESULTS_SEARCH_1262_PARAMETERS_PEAKLIST_partnumber	631
RESULTS_SEARCH_1262_PARAMETERS_QUANT_TYPE_background_correction	FALSE
RESULTS_SEARCH_1262_PARAMETERS_QUANT_TYPE_bias_correction	TRUE
RESULTS_SEARCH_1262_PARAMETERS_QUANT_TYPE_keep_extreme_peptides_over_fraction	0
RESULTS_SEARCH_1262_PARAMETERS_QUANT_TYPE_low_confidence_check	TRUE
RESULTS_SEARCH_1262_PARAMETERS_QUANT_TYPE_low_intensity_check	TRUE
RESULTS_SEARCH_1262_PARAMETERS_QUANT_TYPE_median_statistic	TRUE
RESULTS_SEARCH_1262_PARAMETERS_QUANT_TYPE_mod_check	TRUE
RESULTS_SEARCH_1262_PARAMETERS_QUANT_TYPE_quant_threshold	-1
RESULTS_SEARCH_1262_PARAMETERS_QUANT_TYPE_quant_threshold_sn	9
RESULTS_SEARCH_1262_PARAMETERS_QUANT_TYPE_separate_searches	FALSE
RESULTS_SEARCH_1262_PARAMETERS_QUANT_TYPE_shared_msms_check	TRUE
RESULTS_SEARCH_1262_PARAMETERS_PARAGON_METHOD_SETTINGS_UI_SAMPLE_TYPE	Identification
RESULTS_SEARCH_1262_PARAMETERS_PARAGON_METHOD_SETTINGS_UI_CYS_ALKYLATION	Iodoacetamide
RESULTS_SEARCH_1262_PARAMETERS_PARAGON_METHOD_SETTINGS_UI_DIGESTION	Trypsin
RESULTS_SEARCH_1262_PARAMETERS_PARAGON_METHOD_SETTINGS_UI_INSTRUMENT	TripleTOF 6600
RESULTS_SEARCH_1262_PARAMETERS_PARAGON_METHOD_SETTINGS_UI_SPECIES	Homo sapiens
RESULTS_SEARCH_1262_PARAMETERS_PARAGON_METHOD_SETTINGS_UI_SEARCH_EFFORT	Thorough
RESULTS_SEARCH_1262_PARAMETERS_PARAGON_METHOD_SETTINGS_UI_ID_FOCUS	Biological modifications
RESULTS_SEARCH_1262_PARAMETERS_PARAGON_METHOD_SETTINGS_UI_USER_NAME	SHARED\shal9310
RESULTS_SEARCH_1262_PARAMETERS_PARAGON_METHOD_SETTINGS_UI_MACHINE_NAME	MAXQ-APP-PRO-1
RESULTS_SEARCH_1262_PARAMETERS_PARAGON_METHOD_SETTINGS_UI_SEARCH_ID	6.36756e+17
RESULTS_SEARCH_1262_PARAMETERS_PARAGON_METHOD_SETTINGS_UI_START_TIME	2018-10-19 13:13:08
RESULTS_SEARCH_1262_PARAMETERS_PARAGON_METHOD_SETTINGS_UI_MIN_UNUSED_PROTSCORE	0.0458
RESULTS_SEARCH_1262_PARAMETERS_PARAGON_METHOD_SETTINGS_UI_PSPEP	TRUE
RESULTS_SEARCH_1263_time_cpu	105768
RESULTS_SEARCH_1263_time_duration	107297
RESULTS_SEARCH_1263_version	5.0.0.4767
RESULTS_SEARCH_1263_xml:id	SEARCH:1:636755515882738614_631
RESULTS_SEARCH_1263_PARAMETERS_chemical_data_edited	FALSE
RESULTS_SEARCH_1263_PARAMETERS_do_multiprecursor_search	TRUE
RESULTS_SEARCH_1263_PARAMETERS_do_reverse_search	TRUE
RESULTS_SEARCH_1263_PARAMETERS_max_quant_labels	35
RESULTS_SEARCH_1263_PARAMETERS_maxresults	15
RESULTS_SEARCH_1263_PARAMETERS_separate_searches	FALSE
RESULTS_SEARCH_1263_PARAMETERS_MSTOLERANCE_type	dalton
RESULTS_SEARCH_1263_PARAMETERS_MSTOLERANCE_value	0.05
RESULTS_SEARCH_1263_PARAMETERS_MSMSTOLERANCE_type	dalton
RESULTS_SEARCH_1263_PARAMETERS_MSMSTOLERANCE_value	0.1
RESULTS_SEARCH_1263_PARAMETERS_MS_STANDARD_DEVIATION_type	dalton
RESULTS_SEARCH_1263_PARAMETERS_MS_STANDARD_DEVIATION_value	0.0011
RESULTS_SEARCH_1263_PARAMETERS_MSMS_STANDARD_DEVIATION_type	dalton
RESULTS_SEARCH_1263_PARAMETERS_MSMS_STANDARD_DEVIATION_value	0.01
RESULTS_SEARCH_1263_PARAMETERS_FASTA_filename	D:\ProteinPilot\SearchDatabases\uniprot-filtered-reviewed organism_Homo+sapiens+Human.fasta
RESULTS_SEARCH_1263_PARAMETERS_AUTO_CALIBRATION_ms	TRUE
RESULTS_SEARCH_1263_PARAMETERS_AUTO_CALIBRATION_msexport	FALSE
RESULTS_SEARCH_1263_PARAMETERS_AUTO_CALIBRATION_msms	TRUE
RESULTS_SEARCH_1263_PARAMETERS_AUTO_CALIBRATION_msmstolsdratio	2.75
RESULTS_SEARCH_1263_PARAMETERS_AUTO_CALIBRATION_mstolsdratio	7
RESULTS_SEARCH_1263_PARAMETERS_AUTO_CALIBRATION_squareroot	TRUE
RESULTS_SEARCH_1263_PARAMETERS_AUTO_CALIBRATION_type	dalton
RESULTS_SEARCH_1263_PARAMETERS_AUTO_CALIBRATION_MCP_d_s_s_f	0.0666667
RESULTS_SEARCH_1263_PARAMETERS_AUTO_CALIBRATION_MCP_d_s_w_f	3
RESULTS_SEARCH_1263_PARAMETERS_AUTO_CALIBRATION_MCP_m_f_r_mbc	200
RESULTS_SEARCH_1263_PARAMETERS_AUTO_CALIBRATION_MCP_m_m_c	10
RESULTS_SEARCH_1263_PARAMETERS_AUTO_CALIBRATION_MCP_m_m_f_s	0.25
RESULTS_SEARCH_1263_PARAMETERS_AUTO_CALIBRATION_MCP_m_m_p_f	0.33
RESULTS_SEARCH_1263_PARAMETERS_AUTO_CALIBRATION_MCP_m_m_p_rms_f	1
RESULTS_SEARCH_1263_PARAMETERS_AUTO_CALIBRATION_MCP_m_p_t_f	1
RESULTS_SEARCH_1263_PARAMETERS_AUTO_CALIBRATION_MCP_m_r_h_n_b	15
RESULTS_SEARCH_1263_PARAMETERS_AUTO_CALIBRATION_MCP_m_z_n_s	99
RESULTS_SEARCH_1263_PARAMETERS_AUTO_CALIBRATION_MCP_m_z_s_mn_f_r	0.0666667
RESULTS_SEARCH_1263_PARAMETERS_AUTO_CALIBRATION_MCP_m_z_s_mx_f_r	0.1
RESULTS_SEARCH_1263_PARAMETERS_MS_AUTO_CALIBRATION_OUT_avres	-4.54175e-08
RESULTS_SEARCH_1263_PARAMETERS_MS_AUTO_CALIBRATION_OUT_c0	-0.000432891
RESULTS_SEARCH_1263_PARAMETERS_MS_AUTO_CALIBRATION_OUT_c1minus1	1.65914e-05
RESULTS_SEARCH_1263_PARAMETERS_MS_AUTO_CALIBRATION_OUT_c2	0
RESULTS_SEARCH_1263_PARAMETERS_MS_AUTO_CALIBRATION_OUT_file	29
RESULTS_SEARCH_1263_PARAMETERS_MS_AUTO_CALIBRATION_OUT_partnumber	632
RESULTS_SEARCH_1263_PARAMETERS_MS_AUTO_CALIBRATION_OUT_polyorder	1
RESULTS_SEARCH_1263_PARAMETERS_MS_AUTO_CALIBRATION_OUT_sample	1
RESULTS_SEARCH_1263_PARAMETERS_MS_AUTO_CALIBRATION_OUT_squareroot	TRUE
RESULTS_SEARCH_1263_PARAMETERS_MSMS_AUTO_CALIBRATION_OUT_avres	-3.18919e-07
RESULTS_SEARCH_1263_PARAMETERS_MSMS_AUTO_CALIBRATION_OUT_c0	1.7436e-05
RESULTS_SEARCH_1263_PARAMETERS_MSMS_AUTO_CALIBRATION_OUT_c1minus1	-4.10746e-06
RESULTS_SEARCH_1263_PARAMETERS_MSMS_AUTO_CALIBRATION_OUT_c2	0
RESULTS_SEARCH_1263_PARAMETERS_MSMS_AUTO_CALIBRATION_OUT_file	29
RESULTS_SEARCH_1263_PARAMETERS_MSMS_AUTO_CALIBRATION_OUT_partnumber	632
RESULTS_SEARCH_1263_PARAMETERS_MSMS_AUTO_CALIBRATION_OUT_polyorder	1
RESULTS_SEARCH_1263_PARAMETERS_MSMS_AUTO_CALIBRATION_OUT_sample	1
RESULTS_SEARCH_1263_PARAMETERS_MSMS_AUTO_CALIBRATION_OUT_squareroot	TRUE
RESULTS_SEARCH_1263_PARAMETERS_MAX_PRECURSORS_FRAGLET	5
RESULTS_SEARCH_1263_PARAMETERS_MAX_PRECURSORS_TAGLET	1
RESULTS_SEARCH_1263_PARAMETERS_PRECURSORS_DR_FRAGLET	10
RESULTS_SEARCH_1263_PARAMETERS_PRECURSORS_DR_TAGLET	3
RESULTS_SEARCH_1263_PARAMETERS_DEFAULT_CHARGE_STATE_1_charge	2
RESULTS_SEARCH_1263_PARAMETERS_DEFAULT_CHARGE_STATE_1_probability	1
RESULTS_SEARCH_1263_PARAMETERS_DEFAULT_CHARGE_STATE_2_charge	3
RESULTS_SEARCH_1263_PARAMETERS_DEFAULT_CHARGE_STATE_2_probability	1
RESULTS_SEARCH_1263_PARAMETERS_DEFAULT_CHARGE_STATE_3_charge	4
RESULTS_SEARCH_1263_PARAMETERS_DEFAULT_CHARGE_STATE_3_probability	1
RESULTS_SEARCH_1263_PARAMETERS_VERSION	5.0.0.0, 4769
RESULTS_SEARCH_1263_PARAMETERS_PARAGON_VERSION	5.0.0.0, 4767
RESULTS_SEARCH_1263_PARAMETERS_APPLICATION	ProteinPilot(tm) Software
RESULTS_SEARCH_1263_PARAMETERS_PROGROUP_alternativedispositionmaximumfoldprobabilitydrop	100
RESULTS_SEARCH_1263_PARAMETERS_PROGROUP_alternativedispositionmaximumfoldscoredrop	2
RESULTS_SEARCH_1263_PARAMETERS_PROGROUP_autodiscordantpeptidethreshold	0.3
RESULTS_SEARCH_1263_PARAMETERS_PROGROUP_bayesconfidencecalclulation	TRUE
RESULTS_SEARCH_1263_PARAMETERS_PROGROUP_calibrateconfidence	TRUE
RESULTS_SEARCH_1263_PARAMETERS_PROGROUP_compresspeptides	FALSE
RESULTS_SEARCH_1263_PARAMETERS_PROGROUP_confidencepercentthresholdforexcludingothersfromquant	15
RESULTS_SEARCH_1263_PARAMETERS_PROGROUP_confidencepercentthresholdforincludingselfinquant	15
RESULTS_SEARCH_1263_PARAMETERS_PROGROUP_donotstoremspeaklists	FALSE
RESULTS_SEARCH_1263_PARAMETERS_PROGROUP_fasta	D:\ProteinPilot\SearchDatabases\uniprot-filtered-reviewed organism_Homo+sapiens+Human.fasta
RESULTS_SEARCH_1263_PARAMETERS_PROGROUP_featuregroupminpepconf	0.66
RESULTS_SEARCH_1263_PARAMETERS_PROGROUP_featuregroupminups	0.47
RESULTS_SEARCH_1263_PARAMETERS_PROGROUP_focusingintersection	4
RESULTS_SEARCH_1263_PARAMETERS_PROGROUP_focusingminimummatchconfidence	0.1
RESULTS_SEARCH_1263_PARAMETERS_PROGROUP_focusingminunusedprotscore	0.1
RESULTS_SEARCH_1263_PARAMETERS_PROGROUP_focusingsubsetcutoff	6
RESULTS_SEARCH_1263_PARAMETERS_PROGROUP_intersection	1.3
RESULTS_SEARCH_1263_PARAMETERS_PROGROUP_minimummatchconfidencecutoff	0.001
RESULTS_SEARCH_1263_PARAMETERS_PROGROUP_minunusedprotscore	0.0458
RESULTS_SEARCH_1263_PARAMETERS_PROGROUP_subsetcutoff	2
RESULTS_SEARCH_1263_PARAMETERS_PROGROUP_unusedprotscorethresholdforexcludingothersfromquant	1.3
RESULTS_SEARCH_1263_PARAMETERS_PEAKLIST_count	3883
RESULTS_SEARCH_1263_PARAMETERS_PEAKLIST_filenumber	29
RESULTS_SEARCH_1263_PARAMETERS_PEAKLIST_original_count	3883
RESULTS_SEARCH_1263_PARAMETERS_PEAKLIST_originalfilename	Z:\Susannah\Mass spectrometry\Plasma EV SWATH study\Library\GBM soluble mix\20180928_SH_GBMsolF9.wiff
RESULTS_SEARCH_1263_PARAMETERS_PEAKLIST_partnumber	632
RESULTS_SEARCH_1263_PARAMETERS_QUANT_TYPE_background_correction	FALSE
RESULTS_SEARCH_1263_PARAMETERS_QUANT_TYPE_bias_correction	TRUE
RESULTS_SEARCH_1263_PARAMETERS_QUANT_TYPE_keep_extreme_peptides_over_fraction	0
RESULTS_SEARCH_1263_PARAMETERS_QUANT_TYPE_low_confidence_check	TRUE
RESULTS_SEARCH_1263_PARAMETERS_QUANT_TYPE_low_intensity_check	TRUE
RESULTS_SEARCH_1263_PARAMETERS_QUANT_TYPE_median_statistic	TRUE
RESULTS_SEARCH_1263_PARAMETERS_QUANT_TYPE_mod_check	TRUE
RESULTS_SEARCH_1263_PARAMETERS_QUANT_TYPE_quant_threshold	-1
RESULTS_SEARCH_1263_PARAMETERS_QUANT_TYPE_quant_threshold_sn	9
RESULTS_SEARCH_1263_PARAMETERS_QUANT_TYPE_separate_searches	FALSE
RESULTS_SEARCH_1263_PARAMETERS_QUANT_TYPE_shared_msms_check	TRUE
RESULTS_SEARCH_1263_PARAMETERS_PARAGON_METHOD_SETTINGS_UI_SAMPLE_TYPE	Identification
RESULTS_SEARCH_1263_PARAMETERS_PARAGON_METHOD_SETTINGS_UI_CYS_ALKYLATION	Iodoacetamide
RESULTS_SEARCH_1263_PARAMETERS_PARAGON_METHOD_SETTINGS_UI_DIGESTION	Trypsin
RESULTS_SEARCH_1263_PARAMETERS_PARAGON_METHOD_SETTINGS_UI_INSTRUMENT	TripleTOF 6600
RESULTS_SEARCH_1263_PARAMETERS_PARAGON_METHOD_SETTINGS_UI_SPECIES	Homo sapiens
RESULTS_SEARCH_1263_PARAMETERS_PARAGON_METHOD_SETTINGS_UI_SEARCH_EFFORT	Thorough
RESULTS_SEARCH_1263_PARAMETERS_PARAGON_METHOD_SETTINGS_UI_ID_FOCUS	Biological modifications
RESULTS_SEARCH_1263_PARAMETERS_PARAGON_METHOD_SETTINGS_UI_USER_NAME	SHARED\shal9310
RESULTS_SEARCH_1263_PARAMETERS_PARAGON_METHOD_SETTINGS_UI_MACHINE_NAME	MAXQ-APP-PRO-1
RESULTS_SEARCH_1263_PARAMETERS_PARAGON_METHOD_SETTINGS_UI_SEARCH_ID	6.36756e+17
RESULTS_SEARCH_1263_PARAMETERS_PARAGON_METHOD_SETTINGS_UI_START_TIME	2018-10-19 13:13:08
RESULTS_SEARCH_1263_PARAMETERS_PARAGON_METHOD_SETTINGS_UI_MIN_UNUSED_PROTSCORE	0.0458
RESULTS_SEARCH_1263_PARAMETERS_PARAGON_METHOD_SETTINGS_UI_PSPEP	TRUE
RESULTS_SEARCH_1264_time_cpu	2428171
RESULTS_SEARCH_1264_time_duration	2446027
RESULTS_SEARCH_1264_version	5.0.0.4767
RESULTS_SEARCH_1264_xml:id	SEARCH:2:636755515882738614_631
RESULTS_SEARCH_1264_PARAMETERS_chemical_data_edited	FALSE
RESULTS_SEARCH_1264_PARAMETERS_do_multiprecursor_search	TRUE
RESULTS_SEARCH_1264_PARAMETERS_do_reverse_search	TRUE
RESULTS_SEARCH_1264_PARAMETERS_max_quant_labels	35
RESULTS_SEARCH_1264_PARAMETERS_maxresults	15
RESULTS_SEARCH_1264_PARAMETERS_separate_searches	FALSE
RESULTS_SEARCH_1264_PARAMETERS_MSTOLERANCE_type	dalton
RESULTS_SEARCH_1264_PARAMETERS_MSTOLERANCE_value	0.05
RESULTS_SEARCH_1264_PARAMETERS_MSMSTOLERANCE_type	dalton
RESULTS_SEARCH_1264_PARAMETERS_MSMSTOLERANCE_value	0.1
RESULTS_SEARCH_1264_PARAMETERS_MS_STANDARD_DEVIATION_type	dalton
RESULTS_SEARCH_1264_PARAMETERS_MS_STANDARD_DEVIATION_value	0.0011
RESULTS_SEARCH_1264_PARAMETERS_MSMS_STANDARD_DEVIATION_type	dalton
RESULTS_SEARCH_1264_PARAMETERS_MSMS_STANDARD_DEVIATION_value	0.01
RESULTS_SEARCH_1264_PARAMETERS_FASTA_filename	D:\ProteinPilot\SearchDatabases\uniprot-filtered-reviewed organism_Homo+sapiens+Human.fasta
RESULTS_SEARCH_1264_PARAMETERS_AUTO_CALIBRATION_ms	TRUE
RESULTS_SEARCH_1264_PARAMETERS_AUTO_CALIBRATION_msexport	FALSE
RESULTS_SEARCH_1264_PARAMETERS_AUTO_CALIBRATION_msms	TRUE
RESULTS_SEARCH_1264_PARAMETERS_AUTO_CALIBRATION_msmstolsdratio	2.75
RESULTS_SEARCH_1264_PARAMETERS_AUTO_CALIBRATION_mstolsdratio	7
RESULTS_SEARCH_1264_PARAMETERS_AUTO_CALIBRATION_squareroot	TRUE
RESULTS_SEARCH_1264_PARAMETERS_AUTO_CALIBRATION_type	dalton
RESULTS_SEARCH_1264_PARAMETERS_AUTO_CALIBRATION_MCP_d_s_s_f	0.0666667
RESULTS_SEARCH_1264_PARAMETERS_AUTO_CALIBRATION_MCP_d_s_w_f	3
RESULTS_SEARCH_1264_PARAMETERS_AUTO_CALIBRATION_MCP_m_f_r_mbc	200
RESULTS_SEARCH_1264_PARAMETERS_AUTO_CALIBRATION_MCP_m_m_c	10
RESULTS_SEARCH_1264_PARAMETERS_AUTO_CALIBRATION_MCP_m_m_f_s	0.25
RESULTS_SEARCH_1264_PARAMETERS_AUTO_CALIBRATION_MCP_m_m_p_f	0.33
RESULTS_SEARCH_1264_PARAMETERS_AUTO_CALIBRATION_MCP_m_m_p_rms_f	1
RESULTS_SEARCH_1264_PARAMETERS_AUTO_CALIBRATION_MCP_m_p_t_f	1
RESULTS_SEARCH_1264_PARAMETERS_AUTO_CALIBRATION_MCP_m_r_h_n_b	15
RESULTS_SEARCH_1264_PARAMETERS_AUTO_CALIBRATION_MCP_m_z_n_s	99
RESULTS_SEARCH_1264_PARAMETERS_AUTO_CALIBRATION_MCP_m_z_s_mn_f_r	0.0666667
RESULTS_SEARCH_1264_PARAMETERS_AUTO_CALIBRATION_MCP_m_z_s_mx_f_r	0.1
RESULTS_SEARCH_1264_PARAMETERS_MS_AUTO_CALIBRATION_OUT_avres	-4.54175e-08
RESULTS_SEARCH_1264_PARAMETERS_MS_AUTO_CALIBRATION_OUT_c0	-0.000432891
RESULTS_SEARCH_1264_PARAMETERS_MS_AUTO_CALIBRATION_OUT_c1minus1	1.65914e-05
RESULTS_SEARCH_1264_PARAMETERS_MS_AUTO_CALIBRATION_OUT_c2	0
RESULTS_SEARCH_1264_PARAMETERS_MS_AUTO_CALIBRATION_OUT_file	29
RESULTS_SEARCH_1264_PARAMETERS_MS_AUTO_CALIBRATION_OUT_partnumber	632
RESULTS_SEARCH_1264_PARAMETERS_MS_AUTO_CALIBRATION_OUT_polyorder	1
RESULTS_SEARCH_1264_PARAMETERS_MS_AUTO_CALIBRATION_OUT_sample	1
RESULTS_SEARCH_1264_PARAMETERS_MS_AUTO_CALIBRATION_OUT_squareroot	TRUE
RESULTS_SEARCH_1264_PARAMETERS_MSMS_AUTO_CALIBRATION_OUT_avres	-3.18919e-07
RESULTS_SEARCH_1264_PARAMETERS_MSMS_AUTO_CALIBRATION_OUT_c0	1.7436e-05
RESULTS_SEARCH_1264_PARAMETERS_MSMS_AUTO_CALIBRATION_OUT_c1minus1	-4.10746e-06
RESULTS_SEARCH_1264_PARAMETERS_MSMS_AUTO_CALIBRATION_OUT_c2	0
RESULTS_SEARCH_1264_PARAMETERS_MSMS_AUTO_CALIBRATION_OUT_file	29
RESULTS_SEARCH_1264_PARAMETERS_MSMS_AUTO_CALIBRATION_OUT_partnumber	632
RESULTS_SEARCH_1264_PARAMETERS_MSMS_AUTO_CALIBRATION_OUT_polyorder	1
RESULTS_SEARCH_1264_PARAMETERS_MSMS_AUTO_CALIBRATION_OUT_sample	1
RESULTS_SEARCH_1264_PARAMETERS_MSMS_AUTO_CALIBRATION_OUT_squareroot	TRUE
RESULTS_SEARCH_1264_PARAMETERS_MAX_PRECURSORS_FRAGLET	5
RESULTS_SEARCH_1264_PARAMETERS_MAX_PRECURSORS_TAGLET	1
RESULTS_SEARCH_1264_PARAMETERS_PRECURSORS_DR_FRAGLET	10
RESULTS_SEARCH_1264_PARAMETERS_PRECURSORS_DR_TAGLET	3
RESULTS_SEARCH_1264_PARAMETERS_DEFAULT_CHARGE_STATE_1_charge	2
RESULTS_SEARCH_1264_PARAMETERS_DEFAULT_CHARGE_STATE_1_probability	1
RESULTS_SEARCH_1264_PARAMETERS_DEFAULT_CHARGE_STATE_2_charge	3
RESULTS_SEARCH_1264_PARAMETERS_DEFAULT_CHARGE_STATE_2_probability	1
RESULTS_SEARCH_1264_PARAMETERS_DEFAULT_CHARGE_STATE_3_charge	4
RESULTS_SEARCH_1264_PARAMETERS_DEFAULT_CHARGE_STATE_3_probability	1
RESULTS_SEARCH_1264_PARAMETERS_VERSION	5.0.0.0, 4769
RESULTS_SEARCH_1264_PARAMETERS_PARAGON_VERSION	5.0.0.0, 4767
RESULTS_SEARCH_1264_PARAMETERS_APPLICATION	ProteinPilot(tm) Software
RESULTS_SEARCH_1264_PARAMETERS_PROGROUP_alternativedispositionmaximumfoldprobabilitydrop	100
RESULTS_SEARCH_1264_PARAMETERS_PROGROUP_alternativedispositionmaximumfoldscoredrop	2
RESULTS_SEARCH_1264_PARAMETERS_PROGROUP_autodiscordantpeptidethreshold	0.3
RESULTS_SEARCH_1264_PARAMETERS_PROGROUP_bayesconfidencecalclulation	TRUE
RESULTS_SEARCH_1264_PARAMETERS_PROGROUP_calibrateconfidence	TRUE
RESULTS_SEARCH_1264_PARAMETERS_PROGROUP_compresspeptides	FALSE
RESULTS_SEARCH_1264_PARAMETERS_PROGROUP_confidencepercentthresholdforexcludingothersfromquant	15
RESULTS_SEARCH_1264_PARAMETERS_PROGROUP_confidencepercentthresholdforincludingselfinquant	15
RESULTS_SEARCH_1264_PARAMETERS_PROGROUP_donotstoremspeaklists	FALSE
RESULTS_SEARCH_1264_PARAMETERS_PROGROUP_fasta	D:\ProteinPilot\SearchDatabases\uniprot-filtered-reviewed organism_Homo+sapiens+Human.fasta
RESULTS_SEARCH_1264_PARAMETERS_PROGROUP_featuregroupminpepconf	0.66
RESULTS_SEARCH_1264_PARAMETERS_PROGROUP_featuregroupminups	0.47
RESULTS_SEARCH_1264_PARAMETERS_PROGROUP_focusingintersection	4
RESULTS_SEARCH_1264_PARAMETERS_PROGROUP_focusingminimummatchconfidence	0.1
RESULTS_SEARCH_1264_PARAMETERS_PROGROUP_focusingminunusedprotscore	0.1
RESULTS_SEARCH_1264_PARAMETERS_PROGROUP_focusingsubsetcutoff	6
RESULTS_SEARCH_1264_PARAMETERS_PROGROUP_intersection	1.3
RESULTS_SEARCH_1264_PARAMETERS_PROGROUP_minimummatchconfidencecutoff	0.001
RESULTS_SEARCH_1264_PARAMETERS_PROGROUP_minunusedprotscore	0.0458
RESULTS_SEARCH_1264_PARAMETERS_PROGROUP_subsetcutoff	2
RESULTS_SEARCH_1264_PARAMETERS_PROGROUP_unusedprotscorethresholdforexcludingothersfromquant	1.3
RESULTS_SEARCH_1264_PARAMETERS_PEAKLIST_count	3883
RESULTS_SEARCH_1264_PARAMETERS_PEAKLIST_filenumber	29
RESULTS_SEARCH_1264_PARAMETERS_PEAKLIST_original_count	3883
RESULTS_SEARCH_1264_PARAMETERS_PEAKLIST_originalfilename	Z:\Susannah\Mass spectrometry\Plasma EV SWATH study\Library\GBM soluble mix\20180928_SH_GBMsolF9.wiff
RESULTS_SEARCH_1264_PARAMETERS_PEAKLIST_partnumber	632
RESULTS_SEARCH_1264_PARAMETERS_QUANT_TYPE_background_correction	FALSE
RESULTS_SEARCH_1264_PARAMETERS_QUANT_TYPE_bias_correction	TRUE
RESULTS_SEARCH_1264_PARAMETERS_QUANT_TYPE_keep_extreme_peptides_over_fraction	0
RESULTS_SEARCH_1264_PARAMETERS_QUANT_TYPE_low_confidence_check	TRUE
RESULTS_SEARCH_1264_PARAMETERS_QUANT_TYPE_low_intensity_check	TRUE
RESULTS_SEARCH_1264_PARAMETERS_QUANT_TYPE_median_statistic	TRUE
RESULTS_SEARCH_1264_PARAMETERS_QUANT_TYPE_mod_check	TRUE
RESULTS_SEARCH_1264_PARAMETERS_QUANT_TYPE_quant_threshold	-1
RESULTS_SEARCH_1264_PARAMETERS_QUANT_TYPE_quant_threshold_sn	9
RESULTS_SEARCH_1264_PARAMETERS_QUANT_TYPE_separate_searches	FALSE
RESULTS_SEARCH_1264_PARAMETERS_QUANT_TYPE_shared_msms_check	TRUE
RESULTS_SEARCH_1264_PARAMETERS_PARAGON_METHOD_SETTINGS_UI_SAMPLE_TYPE	Identification
RESULTS_SEARCH_1264_PARAMETERS_PARAGON_METHOD_SETTINGS_UI_CYS_ALKYLATION	Iodoacetamide
RESULTS_SEARCH_1264_PARAMETERS_PARAGON_METHOD_SETTINGS_UI_DIGESTION	Trypsin
RESULTS_SEARCH_1264_PARAMETERS_PARAGON_METHOD_SETTINGS_UI_INSTRUMENT	TripleTOF 6600
RESULTS_SEARCH_1264_PARAMETERS_PARAGON_METHOD_SETTINGS_UI_SPECIES	Homo sapiens
RESULTS_SEARCH_1264_PARAMETERS_PARAGON_METHOD_SETTINGS_UI_SEARCH_EFFORT	Thorough
RESULTS_SEARCH_1264_PARAMETERS_PARAGON_METHOD_SETTINGS_UI_ID_FOCUS	Biological modifications
RESULTS_SEARCH_1264_PARAMETERS_PARAGON_METHOD_SETTINGS_UI_USER_NAME	SHARED\shal9310
RESULTS_SEARCH_1264_PARAMETERS_PARAGON_METHOD_SETTINGS_UI_MACHINE_NAME	MAXQ-APP-PRO-1
RESULTS_SEARCH_1264_PARAMETERS_PARAGON_METHOD_SETTINGS_UI_SEARCH_ID	6.36756e+17
RESULTS_SEARCH_1264_PARAMETERS_PARAGON_METHOD_SETTINGS_UI_START_TIME	2018-10-19 13:13:08
RESULTS_SEARCH_1264_PARAMETERS_PARAGON_METHOD_SETTINGS_UI_MIN_UNUSED_PROTSCORE	0.0458
RESULTS_SEARCH_1264_PARAMETERS_PARAGON_METHOD_SETTINGS_UI_PSPEP	TRUE
RESULTS_SEARCH_1265_time_cpu	126267
RESULTS_SEARCH_1265_time_duration	127390
RESULTS_SEARCH_1265_version	5.0.0.4767
RESULTS_SEARCH_1265_xml:id	SEARCH:1:636755515882738614_632
RESULTS_SEARCH_1265_PARAMETERS_chemical_data_edited	FALSE
RESULTS_SEARCH_1265_PARAMETERS_do_multiprecursor_search	TRUE
RESULTS_SEARCH_1265_PARAMETERS_do_reverse_search	TRUE
RESULTS_SEARCH_1265_PARAMETERS_max_quant_labels	35
RESULTS_SEARCH_1265_PARAMETERS_maxresults	15
RESULTS_SEARCH_1265_PARAMETERS_separate_searches	FALSE
RESULTS_SEARCH_1265_PARAMETERS_MSTOLERANCE_type	dalton
RESULTS_SEARCH_1265_PARAMETERS_MSTOLERANCE_value	0.05
RESULTS_SEARCH_1265_PARAMETERS_MSMSTOLERANCE_type	dalton
RESULTS_SEARCH_1265_PARAMETERS_MSMSTOLERANCE_value	0.1
RESULTS_SEARCH_1265_PARAMETERS_MS_STANDARD_DEVIATION_type	dalton
RESULTS_SEARCH_1265_PARAMETERS_MS_STANDARD_DEVIATION_value	0.0011
RESULTS_SEARCH_1265_PARAMETERS_MSMS_STANDARD_DEVIATION_type	dalton
RESULTS_SEARCH_1265_PARAMETERS_MSMS_STANDARD_DEVIATION_value	0.01
RESULTS_SEARCH_1265_PARAMETERS_FASTA_filename	D:\ProteinPilot\SearchDatabases\uniprot-filtered-reviewed organism_Homo+sapiens+Human.fasta
RESULTS_SEARCH_1265_PARAMETERS_AUTO_CALIBRATION_ms	TRUE
RESULTS_SEARCH_1265_PARAMETERS_AUTO_CALIBRATION_msexport	FALSE
RESULTS_SEARCH_1265_PARAMETERS_AUTO_CALIBRATION_msms	TRUE
RESULTS_SEARCH_1265_PARAMETERS_AUTO_CALIBRATION_msmstolsdratio	2.75
RESULTS_SEARCH_1265_PARAMETERS_AUTO_CALIBRATION_mstolsdratio	7
RESULTS_SEARCH_1265_PARAMETERS_AUTO_CALIBRATION_squareroot	TRUE
RESULTS_SEARCH_1265_PARAMETERS_AUTO_CALIBRATION_type	dalton
RESULTS_SEARCH_1265_PARAMETERS_AUTO_CALIBRATION_MCP_d_s_s_f	0.0666667
RESULTS_SEARCH_1265_PARAMETERS_AUTO_CALIBRATION_MCP_d_s_w_f	3
RESULTS_SEARCH_1265_PARAMETERS_AUTO_CALIBRATION_MCP_m_f_r_mbc	200
RESULTS_SEARCH_1265_PARAMETERS_AUTO_CALIBRATION_MCP_m_m_c	10
RESULTS_SEARCH_1265_PARAMETERS_AUTO_CALIBRATION_MCP_m_m_f_s	0.25
RESULTS_SEARCH_1265_PARAMETERS_AUTO_CALIBRATION_MCP_m_m_p_f	0.33
RESULTS_SEARCH_1265_PARAMETERS_AUTO_CALIBRATION_MCP_m_m_p_rms_f	1
RESULTS_SEARCH_1265_PARAMETERS_AUTO_CALIBRATION_MCP_m_p_t_f	1
RESULTS_SEARCH_1265_PARAMETERS_AUTO_CALIBRATION_MCP_m_r_h_n_b	15
RESULTS_SEARCH_1265_PARAMETERS_AUTO_CALIBRATION_MCP_m_z_n_s	99
RESULTS_SEARCH_1265_PARAMETERS_AUTO_CALIBRATION_MCP_m_z_s_mn_f_r	0.0666667
RESULTS_SEARCH_1265_PARAMETERS_AUTO_CALIBRATION_MCP_m_z_s_mx_f_r	0.1
RESULTS_SEARCH_1265_PARAMETERS_MS_AUTO_CALIBRATION_OUT_avres	9.4424e-08
RESULTS_SEARCH_1265_PARAMETERS_MS_AUTO_CALIBRATION_OUT_c0	-0.000306415
RESULTS_SEARCH_1265_PARAMETERS_MS_AUTO_CALIBRATION_OUT_c1minus1	1.29741e-05
RESULTS_SEARCH_1265_PARAMETERS_MS_AUTO_CALIBRATION_OUT_c2	0
RESULTS_SEARCH_1265_PARAMETERS_MS_AUTO_CALIBRATION_OUT_file	29
RESULTS_SEARCH_1265_PARAMETERS_MS_AUTO_CALIBRATION_OUT_partnumber	633
RESULTS_SEARCH_1265_PARAMETERS_MS_AUTO_CALIBRATION_OUT_polyorder	1
RESULTS_SEARCH_1265_PARAMETERS_MS_AUTO_CALIBRATION_OUT_sample	1
RESULTS_SEARCH_1265_PARAMETERS_MS_AUTO_CALIBRATION_OUT_squareroot	TRUE
RESULTS_SEARCH_1265_PARAMETERS_MSMS_AUTO_CALIBRATION_OUT_avres	-2.4809e-07
RESULTS_SEARCH_1265_PARAMETERS_MSMS_AUTO_CALIBRATION_OUT_c0	-6.64767e-05
RESULTS_SEARCH_1265_PARAMETERS_MSMS_AUTO_CALIBRATION_OUT_c1minus1	-1.67663e-06
RESULTS_SEARCH_1265_PARAMETERS_MSMS_AUTO_CALIBRATION_OUT_c2	0
RESULTS_SEARCH_1265_PARAMETERS_MSMS_AUTO_CALIBRATION_OUT_file	29
RESULTS_SEARCH_1265_PARAMETERS_MSMS_AUTO_CALIBRATION_OUT_partnumber	633
RESULTS_SEARCH_1265_PARAMETERS_MSMS_AUTO_CALIBRATION_OUT_polyorder	1
RESULTS_SEARCH_1265_PARAMETERS_MSMS_AUTO_CALIBRATION_OUT_sample	1
RESULTS_SEARCH_1265_PARAMETERS_MSMS_AUTO_CALIBRATION_OUT_squareroot	TRUE
RESULTS_SEARCH_1265_PARAMETERS_MAX_PRECURSORS_FRAGLET	5
RESULTS_SEARCH_1265_PARAMETERS_MAX_PRECURSORS_TAGLET	1
RESULTS_SEARCH_1265_PARAMETERS_PRECURSORS_DR_FRAGLET	10
RESULTS_SEARCH_1265_PARAMETERS_PRECURSORS_DR_TAGLET	3
RESULTS_SEARCH_1265_PARAMETERS_DEFAULT_CHARGE_STATE_1_charge	2
RESULTS_SEARCH_1265_PARAMETERS_DEFAULT_CHARGE_STATE_1_probability	1
RESULTS_SEARCH_1265_PARAMETERS_DEFAULT_CHARGE_STATE_2_charge	3
RESULTS_SEARCH_1265_PARAMETERS_DEFAULT_CHARGE_STATE_2_probability	1
RESULTS_SEARCH_1265_PARAMETERS_DEFAULT_CHARGE_STATE_3_charge	4
RESULTS_SEARCH_1265_PARAMETERS_DEFAULT_CHARGE_STATE_3_probability	1
RESULTS_SEARCH_1265_PARAMETERS_VERSION	5.0.0.0, 4769
RESULTS_SEARCH_1265_PARAMETERS_PARAGON_VERSION	5.0.0.0, 4767
RESULTS_SEARCH_1265_PARAMETERS_APPLICATION	ProteinPilot(tm) Software
RESULTS_SEARCH_1265_PARAMETERS_PROGROUP_alternativedispositionmaximumfoldprobabilitydrop	100
RESULTS_SEARCH_1265_PARAMETERS_PROGROUP_alternativedispositionmaximumfoldscoredrop	2
RESULTS_SEARCH_1265_PARAMETERS_PROGROUP_autodiscordantpeptidethreshold	0.3
RESULTS_SEARCH_1265_PARAMETERS_PROGROUP_bayesconfidencecalclulation	TRUE
RESULTS_SEARCH_1265_PARAMETERS_PROGROUP_calibrateconfidence	TRUE
RESULTS_SEARCH_1265_PARAMETERS_PROGROUP_compresspeptides	FALSE
RESULTS_SEARCH_1265_PARAMETERS_PROGROUP_confidencepercentthresholdforexcludingothersfromquant	15
RESULTS_SEARCH_1265_PARAMETERS_PROGROUP_confidencepercentthresholdforincludingselfinquant	15
RESULTS_SEARCH_1265_PARAMETERS_PROGROUP_donotstoremspeaklists	FALSE
RESULTS_SEARCH_1265_PARAMETERS_PROGROUP_fasta	D:\ProteinPilot\SearchDatabases\uniprot-filtered-reviewed organism_Homo+sapiens+Human.fasta
RESULTS_SEARCH_1265_PARAMETERS_PROGROUP_featuregroupminpepconf	0.66
RESULTS_SEARCH_1265_PARAMETERS_PROGROUP_featuregroupminups	0.47
RESULTS_SEARCH_1265_PARAMETERS_PROGROUP_focusingintersection	4
RESULTS_SEARCH_1265_PARAMETERS_PROGROUP_focusingminimummatchconfidence	0.1
RESULTS_SEARCH_1265_PARAMETERS_PROGROUP_focusingminunusedprotscore	0.1
RESULTS_SEARCH_1265_PARAMETERS_PROGROUP_focusingsubsetcutoff	6
RESULTS_SEARCH_1265_PARAMETERS_PROGROUP_intersection	1.3
RESULTS_SEARCH_1265_PARAMETERS_PROGROUP_minimummatchconfidencecutoff	0.001
RESULTS_SEARCH_1265_PARAMETERS_PROGROUP_minunusedprotscore	0.0458
RESULTS_SEARCH_1265_PARAMETERS_PROGROUP_subsetcutoff	2
RESULTS_SEARCH_1265_PARAMETERS_PROGROUP_unusedprotscorethresholdforexcludingothersfromquant	1.3
RESULTS_SEARCH_1265_PARAMETERS_PEAKLIST_count	3879
RESULTS_SEARCH_1265_PARAMETERS_PEAKLIST_filenumber	29
RESULTS_SEARCH_1265_PARAMETERS_PEAKLIST_original_count	3879
RESULTS_SEARCH_1265_PARAMETERS_PEAKLIST_originalfilename	Z:\Susannah\Mass spectrometry\Plasma EV SWATH study\Library\GBM soluble mix\20180928_SH_GBMsolF9.wiff
RESULTS_SEARCH_1265_PARAMETERS_PEAKLIST_partnumber	633
RESULTS_SEARCH_1265_PARAMETERS_QUANT_TYPE_background_correction	FALSE
RESULTS_SEARCH_1265_PARAMETERS_QUANT_TYPE_bias_correction	TRUE
RESULTS_SEARCH_1265_PARAMETERS_QUANT_TYPE_keep_extreme_peptides_over_fraction	0
RESULTS_SEARCH_1265_PARAMETERS_QUANT_TYPE_low_confidence_check	TRUE
RESULTS_SEARCH_1265_PARAMETERS_QUANT_TYPE_low_intensity_check	TRUE
RESULTS_SEARCH_1265_PARAMETERS_QUANT_TYPE_median_statistic	TRUE
RESULTS_SEARCH_1265_PARAMETERS_QUANT_TYPE_mod_check	TRUE
RESULTS_SEARCH_1265_PARAMETERS_QUANT_TYPE_quant_threshold	-1
RESULTS_SEARCH_1265_PARAMETERS_QUANT_TYPE_quant_threshold_sn	9
RESULTS_SEARCH_1265_PARAMETERS_QUANT_TYPE_separate_searches	FALSE
RESULTS_SEARCH_1265_PARAMETERS_QUANT_TYPE_shared_msms_check	TRUE
RESULTS_SEARCH_1265_PARAMETERS_PARAGON_METHOD_SETTINGS_UI_SAMPLE_TYPE	Identification
RESULTS_SEARCH_1265_PARAMETERS_PARAGON_METHOD_SETTINGS_UI_CYS_ALKYLATION	Iodoacetamide
RESULTS_SEARCH_1265_PARAMETERS_PARAGON_METHOD_SETTINGS_UI_DIGESTION	Trypsin
RESULTS_SEARCH_1265_PARAMETERS_PARAGON_METHOD_SETTINGS_UI_INSTRUMENT	TripleTOF 6600
RESULTS_SEARCH_1265_PARAMETERS_PARAGON_METHOD_SETTINGS_UI_SPECIES	Homo sapiens
RESULTS_SEARCH_1265_PARAMETERS_PARAGON_METHOD_SETTINGS_UI_SEARCH_EFFORT	Thorough
RESULTS_SEARCH_1265_PARAMETERS_PARAGON_METHOD_SETTINGS_UI_ID_FOCUS	Biological modifications
RESULTS_SEARCH_1265_PARAMETERS_PARAGON_METHOD_SETTINGS_UI_USER_NAME	SHARED\shal9310
RESULTS_SEARCH_1265_PARAMETERS_PARAGON_METHOD_SETTINGS_UI_MACHINE_NAME	MAXQ-APP-PRO-1
RESULTS_SEARCH_1265_PARAMETERS_PARAGON_METHOD_SETTINGS_UI_SEARCH_ID	6.36756e+17
RESULTS_SEARCH_1265_PARAMETERS_PARAGON_METHOD_SETTINGS_UI_START_TIME	2018-10-19 13:13:08
RESULTS_SEARCH_1265_PARAMETERS_PARAGON_METHOD_SETTINGS_UI_MIN_UNUSED_PROTSCORE	0.0458
RESULTS_SEARCH_1265_PARAMETERS_PARAGON_METHOD_SETTINGS_UI_PSPEP	TRUE
RESULTS_SEARCH_1266_time_cpu	2615247
RESULTS_SEARCH_1266_time_duration	2623712
RESULTS_SEARCH_1266_version	5.0.0.4767
RESULTS_SEARCH_1266_xml:id	SEARCH:2:636755515882738614_632
RESULTS_SEARCH_1266_PARAMETERS_chemical_data_edited	FALSE
RESULTS_SEARCH_1266_PARAMETERS_do_multiprecursor_search	TRUE
RESULTS_SEARCH_1266_PARAMETERS_do_reverse_search	TRUE
RESULTS_SEARCH_1266_PARAMETERS_max_quant_labels	35
RESULTS_SEARCH_1266_PARAMETERS_maxresults	15
RESULTS_SEARCH_1266_PARAMETERS_separate_searches	FALSE
RESULTS_SEARCH_1266_PARAMETERS_MSTOLERANCE_type	dalton
RESULTS_SEARCH_1266_PARAMETERS_MSTOLERANCE_value	0.05
RESULTS_SEARCH_1266_PARAMETERS_MSMSTOLERANCE_type	dalton
RESULTS_SEARCH_1266_PARAMETERS_MSMSTOLERANCE_value	0.1
RESULTS_SEARCH_1266_PARAMETERS_MS_STANDARD_DEVIATION_type	dalton
RESULTS_SEARCH_1266_PARAMETERS_MS_STANDARD_DEVIATION_value	0.0011
RESULTS_SEARCH_1266_PARAMETERS_MSMS_STANDARD_DEVIATION_type	dalton
RESULTS_SEARCH_1266_PARAMETERS_MSMS_STANDARD_DEVIATION_value	0.01
RESULTS_SEARCH_1266_PARAMETERS_FASTA_filename	D:\ProteinPilot\SearchDatabases\uniprot-filtered-reviewed organism_Homo+sapiens+Human.fasta
RESULTS_SEARCH_1266_PARAMETERS_AUTO_CALIBRATION_ms	TRUE
RESULTS_SEARCH_1266_PARAMETERS_AUTO_CALIBRATION_msexport	FALSE
RESULTS_SEARCH_1266_PARAMETERS_AUTO_CALIBRATION_msms	TRUE
RESULTS_SEARCH_1266_PARAMETERS_AUTO_CALIBRATION_msmstolsdratio	2.75
RESULTS_SEARCH_1266_PARAMETERS_AUTO_CALIBRATION_mstolsdratio	7
RESULTS_SEARCH_1266_PARAMETERS_AUTO_CALIBRATION_squareroot	TRUE
RESULTS_SEARCH_1266_PARAMETERS_AUTO_CALIBRATION_type	dalton
RESULTS_SEARCH_1266_PARAMETERS_AUTO_CALIBRATION_MCP_d_s_s_f	0.0666667
RESULTS_SEARCH_1266_PARAMETERS_AUTO_CALIBRATION_MCP_d_s_w_f	3
RESULTS_SEARCH_1266_PARAMETERS_AUTO_CALIBRATION_MCP_m_f_r_mbc	200
RESULTS_SEARCH_1266_PARAMETERS_AUTO_CALIBRATION_MCP_m_m_c	10
RESULTS_SEARCH_1266_PARAMETERS_AUTO_CALIBRATION_MCP_m_m_f_s	0.25
RESULTS_SEARCH_1266_PARAMETERS_AUTO_CALIBRATION_MCP_m_m_p_f	0.33
RESULTS_SEARCH_1266_PARAMETERS_AUTO_CALIBRATION_MCP_m_m_p_rms_f	1
RESULTS_SEARCH_1266_PARAMETERS_AUTO_CALIBRATION_MCP_m_p_t_f	1
RESULTS_SEARCH_1266_PARAMETERS_AUTO_CALIBRATION_MCP_m_r_h_n_b	1900-01-15
RESULTS_SEARCH_1266_PARAMETERS_AUTO_CALIBRATION_MCP_m_z_n_s	99
RESULTS_SEARCH_1266_PARAMETERS_AUTO_CALIBRATION_MCP_m_z_s_mn_f_r	0.0666667
RESULTS_SEARCH_1266_PARAMETERS_AUTO_CALIBRATION_MCP_m_z_s_mx_f_r	0.1
RESULTS_SEARCH_1266_PARAMETERS_MS_AUTO_CALIBRATION_OUT_avres	9.4424e-08
RESULTS_SEARCH_1266_PARAMETERS_MS_AUTO_CALIBRATION_OUT_c0	-0.000306415
RESULTS_SEARCH_1266_PARAMETERS_MS_AUTO_CALIBRATION_OUT_c1minus1	1.29741e-05
RESULTS_SEARCH_1266_PARAMETERS_MS_AUTO_CALIBRATION_OUT_c2	0
RESULTS_SEARCH_1266_PARAMETERS_MS_AUTO_CALIBRATION_OUT_file	29
RESULTS_SEARCH_1266_PARAMETERS_MS_AUTO_CALIBRATION_OUT_partnumber	633
RESULTS_SEARCH_1266_PARAMETERS_MS_AUTO_CALIBRATION_OUT_polyorder	1
RESULTS_SEARCH_1266_PARAMETERS_MS_AUTO_CALIBRATION_OUT_sample	1
RESULTS_SEARCH_1266_PARAMETERS_MS_AUTO_CALIBRATION_OUT_squareroot	TRUE
RESULTS_SEARCH_1266_PARAMETERS_MSMS_AUTO_CALIBRATION_OUT_avres	-2.4809e-07
RESULTS_SEARCH_1266_PARAMETERS_MSMS_AUTO_CALIBRATION_OUT_c0	-6.64767e-05
RESULTS_SEARCH_1266_PARAMETERS_MSMS_AUTO_CALIBRATION_OUT_c1minus1	-1.67663e-06
RESULTS_SEARCH_1266_PARAMETERS_MSMS_AUTO_CALIBRATION_OUT_c2	0
RESULTS_SEARCH_1266_PARAMETERS_MSMS_AUTO_CALIBRATION_OUT_file	29
RESULTS_SEARCH_1266_PARAMETERS_MSMS_AUTO_CALIBRATION_OUT_partnumber	633
RESULTS_SEARCH_1266_PARAMETERS_MSMS_AUTO_CALIBRATION_OUT_polyorder	1
RESULTS_SEARCH_1266_PARAMETERS_MSMS_AUTO_CALIBRATION_OUT_sample	1
RESULTS_SEARCH_1266_PARAMETERS_MSMS_AUTO_CALIBRATION_OUT_squareroot	TRUE
RESULTS_SEARCH_1266_PARAMETERS_MAX_PRECURSORS_FRAGLET	5
RESULTS_SEARCH_1266_PARAMETERS_MAX_PRECURSORS_TAGLET	1
RESULTS_SEARCH_1266_PARAMETERS_PRECURSORS_DR_FRAGLET	10
RESULTS_SEARCH_1266_PARAMETERS_PRECURSORS_DR_TAGLET	3
RESULTS_SEARCH_1266_PARAMETERS_DEFAULT_CHARGE_STATE_1_charge	2
RESULTS_SEARCH_1266_PARAMETERS_DEFAULT_CHARGE_STATE_1_probability	1
RESULTS_SEARCH_1266_PARAMETERS_DEFAULT_CHARGE_STATE_2_charge	3
RESULTS_SEARCH_1266_PARAMETERS_DEFAULT_CHARGE_STATE_2_probability	1
RESULTS_SEARCH_1266_PARAMETERS_DEFAULT_CHARGE_STATE_3_charge	4
RESULTS_SEARCH_1266_PARAMETERS_DEFAULT_CHARGE_STATE_3_probability	1
RESULTS_SEARCH_1266_PARAMETERS_VERSION	5.0.0.0, 4769
RESULTS_SEARCH_1266_PARAMETERS_PARAGON_VERSION	5.0.0.0, 4767
RESULTS_SEARCH_1266_PARAMETERS_APPLICATION	ProteinPilot(tm) Software
RESULTS_SEARCH_1266_PARAMETERS_PROGROUP_alternativedispositionmaximumfoldprobabilitydrop	100
RESULTS_SEARCH_1266_PARAMETERS_PROGROUP_alternativedispositionmaximumfoldscoredrop	2
RESULTS_SEARCH_1266_PARAMETERS_PROGROUP_autodiscordantpeptidethreshold	0.3
RESULTS_SEARCH_1266_PARAMETERS_PROGROUP_bayesconfidencecalclulation	TRUE
RESULTS_SEARCH_1266_PARAMETERS_PROGROUP_calibrateconfidence	TRUE
RESULTS_SEARCH_1266_PARAMETERS_PROGROUP_compresspeptides	FALSE
RESULTS_SEARCH_1266_PARAMETERS_PROGROUP_confidencepercentthresholdforexcludingothersfromquant	15
RESULTS_SEARCH_1266_PARAMETERS_PROGROUP_confidencepercentthresholdforincludingselfinquant	15
RESULTS_SEARCH_1266_PARAMETERS_PROGROUP_donotstoremspeaklists	FALSE
RESULTS_SEARCH_1266_PARAMETERS_PROGROUP_fasta	D:\ProteinPilot\SearchDatabases\uniprot-filtered-reviewed organism_Homo+sapiens+Human.fasta
RESULTS_SEARCH_1266_PARAMETERS_PROGROUP_featuregroupminpepconf	0.66
RESULTS_SEARCH_1266_PARAMETERS_PROGROUP_featuregroupminups	0.47
RESULTS_SEARCH_1266_PARAMETERS_PROGROUP_focusingintersection	4
RESULTS_SEARCH_1266_PARAMETERS_PROGROUP_focusingminimummatchconfidence	0.1
RESULTS_SEARCH_1266_PARAMETERS_PROGROUP_focusingminunusedprotscore	0.1
RESULTS_SEARCH_1266_PARAMETERS_PROGROUP_focusingsubsetcutoff	6
RESULTS_SEARCH_1266_PARAMETERS_PROGROUP_intersection	1.3
RESULTS_SEARCH_1266_PARAMETERS_PROGROUP_minimummatchconfidencecutoff	0.001
RESULTS_SEARCH_1266_PARAMETERS_PROGROUP_minunusedprotscore	0.0458
RESULTS_SEARCH_1266_PARAMETERS_PROGROUP_subsetcutoff	2
RESULTS_SEARCH_1266_PARAMETERS_PROGROUP_unusedprotscorethresholdforexcludingothersfromquant	1.3
RESULTS_SEARCH_1266_PARAMETERS_PEAKLIST_count	3879
RESULTS_SEARCH_1266_PARAMETERS_PEAKLIST_filenumber	29
RESULTS_SEARCH_1266_PARAMETERS_PEAKLIST_original_count	3879
RESULTS_SEARCH_1266_PARAMETERS_PEAKLIST_originalfilename	Z:\Susannah\Mass spectrometry\Plasma EV SWATH study\Library\GBM soluble mix\20180928_SH_GBMsolF9.wiff
RESULTS_SEARCH_1266_PARAMETERS_PEAKLIST_partnumber	633
RESULTS_SEARCH_1266_PARAMETERS_QUANT_TYPE_background_correction	FALSE
RESULTS_SEARCH_1266_PARAMETERS_QUANT_TYPE_bias_correction	TRUE
RESULTS_SEARCH_1266_PARAMETERS_QUANT_TYPE_keep_extreme_peptides_over_fraction	0
RESULTS_SEARCH_1266_PARAMETERS_QUANT_TYPE_low_confidence_check	TRUE
RESULTS_SEARCH_1266_PARAMETERS_QUANT_TYPE_low_intensity_check	TRUE
RESULTS_SEARCH_1266_PARAMETERS_QUANT_TYPE_median_statistic	TRUE
RESULTS_SEARCH_1266_PARAMETERS_QUANT_TYPE_mod_check	TRUE
RESULTS_SEARCH_1266_PARAMETERS_QUANT_TYPE_quant_threshold	-1
RESULTS_SEARCH_1266_PARAMETERS_QUANT_TYPE_quant_threshold_sn	9
RESULTS_SEARCH_1266_PARAMETERS_QUANT_TYPE_separate_searches	FALSE
RESULTS_SEARCH_1266_PARAMETERS_QUANT_TYPE_shared_msms_check	TRUE
RESULTS_SEARCH_1266_PARAMETERS_PARAGON_METHOD_SETTINGS_UI_SAMPLE_TYPE	Identification
RESULTS_SEARCH_1266_PARAMETERS_PARAGON_METHOD_SETTINGS_UI_CYS_ALKYLATION	Iodoacetamide
RESULTS_SEARCH_1266_PARAMETERS_PARAGON_METHOD_SETTINGS_UI_DIGESTION	Trypsin
RESULTS_SEARCH_1266_PARAMETERS_PARAGON_METHOD_SETTINGS_UI_INSTRUMENT	TripleTOF 6600
RESULTS_SEARCH_1266_PARAMETERS_PARAGON_METHOD_SETTINGS_UI_SPECIES	Homo sapiens
RESULTS_SEARCH_1266_PARAMETERS_PARAGON_METHOD_SETTINGS_UI_SEARCH_EFFORT	Thorough
RESULTS_SEARCH_1266_PARAMETERS_PARAGON_METHOD_SETTINGS_UI_ID_FOCUS	Biological modifications
RESULTS_SEARCH_1266_PARAMETERS_PARAGON_METHOD_SETTINGS_UI_USER_NAME	SHARED\shal9310
RESULTS_SEARCH_1266_PARAMETERS_PARAGON_METHOD_SETTINGS_UI_MACHINE_NAME	MAXQ-APP-PRO-1
RESULTS_SEARCH_1266_PARAMETERS_PARAGON_METHOD_SETTINGS_UI_SEARCH_ID	6.36756e+17
RESULTS_SEARCH_1266_PARAMETERS_PARAGON_METHOD_SETTINGS_UI_START_TIME	2018-10-19 13:13:08
RESULTS_SEARCH_1266_PARAMETERS_PARAGON_METHOD_SETTINGS_UI_MIN_UNUSED_PROTSCORE	0.0458
RESULTS_SEARCH_1266_PARAMETERS_PARAGON_METHOD_SETTINGS_UI_PSPEP	TRUE
RESULTS_SEARCH_1267_time_cpu	119917
RESULTS_SEARCH_1267_time_duration	121181
RESULTS_SEARCH_1267_version	5.0.0.4767
RESULTS_SEARCH_1267_xml:id	SEARCH:1:636755515882738614_633
RESULTS_SEARCH_1267_PARAMETERS_chemical_data_edited	FALSE
RESULTS_SEARCH_1267_PARAMETERS_do_multiprecursor_search	TRUE
RESULTS_SEARCH_1267_PARAMETERS_do_reverse_search	TRUE
RESULTS_SEARCH_1267_PARAMETERS_max_quant_labels	35
RESULTS_SEARCH_1267_PARAMETERS_maxresults	15
RESULTS_SEARCH_1267_PARAMETERS_separate_searches	FALSE
RESULTS_SEARCH_1267_PARAMETERS_MSTOLERANCE_type	dalton
RESULTS_SEARCH_1267_PARAMETERS_MSTOLERANCE_value	0.05
RESULTS_SEARCH_1267_PARAMETERS_MSMSTOLERANCE_type	dalton
RESULTS_SEARCH_1267_PARAMETERS_MSMSTOLERANCE_value	0.1
RESULTS_SEARCH_1267_PARAMETERS_MS_STANDARD_DEVIATION_type	dalton
RESULTS_SEARCH_1267_PARAMETERS_MS_STANDARD_DEVIATION_value	0.0011
RESULTS_SEARCH_1267_PARAMETERS_MSMS_STANDARD_DEVIATION_type	dalton
RESULTS_SEARCH_1267_PARAMETERS_MSMS_STANDARD_DEVIATION_value	0.01
RESULTS_SEARCH_1267_PARAMETERS_FASTA_filename	D:\ProteinPilot\SearchDatabases\uniprot-filtered-reviewed organism_Homo+sapiens+Human.fasta
RESULTS_SEARCH_1267_PARAMETERS_AUTO_CALIBRATION_ms	TRUE
RESULTS_SEARCH_1267_PARAMETERS_AUTO_CALIBRATION_msexport	FALSE
RESULTS_SEARCH_1267_PARAMETERS_AUTO_CALIBRATION_msms	TRUE
RESULTS_SEARCH_1267_PARAMETERS_AUTO_CALIBRATION_msmstolsdratio	2.75
RESULTS_SEARCH_1267_PARAMETERS_AUTO_CALIBRATION_mstolsdratio	7
RESULTS_SEARCH_1267_PARAMETERS_AUTO_CALIBRATION_squareroot	TRUE
RESULTS_SEARCH_1267_PARAMETERS_AUTO_CALIBRATION_type	dalton
RESULTS_SEARCH_1267_PARAMETERS_AUTO_CALIBRATION_MCP_d_s_s_f	0.0666667
RESULTS_SEARCH_1267_PARAMETERS_AUTO_CALIBRATION_MCP_d_s_w_f	3
RESULTS_SEARCH_1267_PARAMETERS_AUTO_CALIBRATION_MCP_m_f_r_mbc	200
RESULTS_SEARCH_1267_PARAMETERS_AUTO_CALIBRATION_MCP_m_m_c	10
RESULTS_SEARCH_1267_PARAMETERS_AUTO_CALIBRATION_MCP_m_m_f_s	0.25
RESULTS_SEARCH_1267_PARAMETERS_AUTO_CALIBRATION_MCP_m_m_p_f	0.33
RESULTS_SEARCH_1267_PARAMETERS_AUTO_CALIBRATION_MCP_m_m_p_rms_f	1
RESULTS_SEARCH_1267_PARAMETERS_AUTO_CALIBRATION_MCP_m_p_t_f	1
RESULTS_SEARCH_1267_PARAMETERS_AUTO_CALIBRATION_MCP_m_r_h_n_b	15
RESULTS_SEARCH_1267_PARAMETERS_AUTO_CALIBRATION_MCP_m_z_n_s	99
RESULTS_SEARCH_1267_PARAMETERS_AUTO_CALIBRATION_MCP_m_z_s_mn_f_r	0.0666667
RESULTS_SEARCH_1267_PARAMETERS_AUTO_CALIBRATION_MCP_m_z_s_mx_f_r	0.1
RESULTS_SEARCH_1267_PARAMETERS_MS_AUTO_CALIBRATION_OUT_avres	1.62336e-08
RESULTS_SEARCH_1267_PARAMETERS_MS_AUTO_CALIBRATION_OUT_c0	-0.000332219
RESULTS_SEARCH_1267_PARAMETERS_MS_AUTO_CALIBRATION_OUT_c1minus1	1.18016e-05
RESULTS_SEARCH_1267_PARAMETERS_MS_AUTO_CALIBRATION_OUT_c2	0
RESULTS_SEARCH_1267_PARAMETERS_MS_AUTO_CALIBRATION_OUT_file	29
RESULTS_SEARCH_1267_PARAMETERS_MS_AUTO_CALIBRATION_OUT_partnumber	634
RESULTS_SEARCH_1267_PARAMETERS_MS_AUTO_CALIBRATION_OUT_polyorder	1
RESULTS_SEARCH_1267_PARAMETERS_MS_AUTO_CALIBRATION_OUT_sample	1
RESULTS_SEARCH_1267_PARAMETERS_MS_AUTO_CALIBRATION_OUT_squareroot	TRUE
RESULTS_SEARCH_1267_PARAMETERS_MSMS_AUTO_CALIBRATION_OUT_avres	-3.22613e-07
RESULTS_SEARCH_1267_PARAMETERS_MSMS_AUTO_CALIBRATION_OUT_c0	8.90522e-05
RESULTS_SEARCH_1267_PARAMETERS_MSMS_AUTO_CALIBRATION_OUT_c1minus1	-5.99795e-06
RESULTS_SEARCH_1267_PARAMETERS_MSMS_AUTO_CALIBRATION_OUT_c2	0
RESULTS_SEARCH_1267_PARAMETERS_MSMS_AUTO_CALIBRATION_OUT_file	29
RESULTS_SEARCH_1267_PARAMETERS_MSMS_AUTO_CALIBRATION_OUT_partnumber	634
RESULTS_SEARCH_1267_PARAMETERS_MSMS_AUTO_CALIBRATION_OUT_polyorder	1
RESULTS_SEARCH_1267_PARAMETERS_MSMS_AUTO_CALIBRATION_OUT_sample	1
RESULTS_SEARCH_1267_PARAMETERS_MSMS_AUTO_CALIBRATION_OUT_squareroot	TRUE
RESULTS_SEARCH_1267_PARAMETERS_MAX_PRECURSORS_FRAGLET	5
RESULTS_SEARCH_1267_PARAMETERS_MAX_PRECURSORS_TAGLET	1
RESULTS_SEARCH_1267_PARAMETERS_PRECURSORS_DR_FRAGLET	10
RESULTS_SEARCH_1267_PARAMETERS_PRECURSORS_DR_TAGLET	3
RESULTS_SEARCH_1267_PARAMETERS_DEFAULT_CHARGE_STATE_1_charge	2
RESULTS_SEARCH_1267_PARAMETERS_DEFAULT_CHARGE_STATE_1_probability	1
RESULTS_SEARCH_1267_PARAMETERS_DEFAULT_CHARGE_STATE_2_charge	3
RESULTS_SEARCH_1267_PARAMETERS_DEFAULT_CHARGE_STATE_2_probability	1
RESULTS_SEARCH_1267_PARAMETERS_DEFAULT_CHARGE_STATE_3_charge	4
RESULTS_SEARCH_1267_PARAMETERS_DEFAULT_CHARGE_STATE_3_probability	1
RESULTS_SEARCH_1267_PARAMETERS_VERSION	5.0.0.0, 4769
RESULTS_SEARCH_1267_PARAMETERS_PARAGON_VERSION	5.0.0.0, 4767
RESULTS_SEARCH_1267_PARAMETERS_APPLICATION	ProteinPilot(tm) Software
RESULTS_SEARCH_1267_PARAMETERS_PROGROUP_alternativedispositionmaximumfoldprobabilitydrop	100
RESULTS_SEARCH_1267_PARAMETERS_PROGROUP_alternativedispositionmaximumfoldscoredrop	2
RESULTS_SEARCH_1267_PARAMETERS_PROGROUP_autodiscordantpeptidethreshold	0.3
RESULTS_SEARCH_1267_PARAMETERS_PROGROUP_bayesconfidencecalclulation	TRUE
RESULTS_SEARCH_1267_PARAMETERS_PROGROUP_calibrateconfidence	TRUE
RESULTS_SEARCH_1267_PARAMETERS_PROGROUP_compresspeptides	FALSE
RESULTS_SEARCH_1267_PARAMETERS_PROGROUP_confidencepercentthresholdforexcludingothersfromquant	15
RESULTS_SEARCH_1267_PARAMETERS_PROGROUP_confidencepercentthresholdforincludingselfinquant	15
RESULTS_SEARCH_1267_PARAMETERS_PROGROUP_donotstoremspeaklists	FALSE
RESULTS_SEARCH_1267_PARAMETERS_PROGROUP_fasta	D:\ProteinPilot\SearchDatabases\uniprot-filtered-reviewed organism_Homo+sapiens+Human.fasta
RESULTS_SEARCH_1267_PARAMETERS_PROGROUP_featuregroupminpepconf	0.66
RESULTS_SEARCH_1267_PARAMETERS_PROGROUP_featuregroupminups	0.47
RESULTS_SEARCH_1267_PARAMETERS_PROGROUP_focusingintersection	4
RESULTS_SEARCH_1267_PARAMETERS_PROGROUP_focusingminimummatchconfidence	0.1
RESULTS_SEARCH_1267_PARAMETERS_PROGROUP_focusingminunusedprotscore	0.1
RESULTS_SEARCH_1267_PARAMETERS_PROGROUP_focusingsubsetcutoff	6
RESULTS_SEARCH_1267_PARAMETERS_PROGROUP_intersection	1.3
RESULTS_SEARCH_1267_PARAMETERS_PROGROUP_minimummatchconfidencecutoff	0.001
RESULTS_SEARCH_1267_PARAMETERS_PROGROUP_minunusedprotscore	0.0458
RESULTS_SEARCH_1267_PARAMETERS_PROGROUP_subsetcutoff	2
RESULTS_SEARCH_1267_PARAMETERS_PROGROUP_unusedprotscorethresholdforexcludingothersfromquant	1.3
RESULTS_SEARCH_1267_PARAMETERS_PEAKLIST_count	3927
RESULTS_SEARCH_1267_PARAMETERS_PEAKLIST_filenumber	29
RESULTS_SEARCH_1267_PARAMETERS_PEAKLIST_original_count	3927
RESULTS_SEARCH_1267_PARAMETERS_PEAKLIST_originalfilename	Z:\Susannah\Mass spectrometry\Plasma EV SWATH study\Library\GBM soluble mix\20180928_SH_GBMsolF9.wiff
RESULTS_SEARCH_1267_PARAMETERS_PEAKLIST_partnumber	634
RESULTS_SEARCH_1267_PARAMETERS_QUANT_TYPE_background_correction	FALSE
RESULTS_SEARCH_1267_PARAMETERS_QUANT_TYPE_bias_correction	TRUE
RESULTS_SEARCH_1267_PARAMETERS_QUANT_TYPE_keep_extreme_peptides_over_fraction	0
RESULTS_SEARCH_1267_PARAMETERS_QUANT_TYPE_low_confidence_check	TRUE
RESULTS_SEARCH_1267_PARAMETERS_QUANT_TYPE_low_intensity_check	TRUE
RESULTS_SEARCH_1267_PARAMETERS_QUANT_TYPE_median_statistic	TRUE
RESULTS_SEARCH_1267_PARAMETERS_QUANT_TYPE_mod_check	TRUE
RESULTS_SEARCH_1267_PARAMETERS_QUANT_TYPE_quant_threshold	-1
RESULTS_SEARCH_1267_PARAMETERS_QUANT_TYPE_quant_threshold_sn	9
RESULTS_SEARCH_1267_PARAMETERS_QUANT_TYPE_separate_searches	FALSE
RESULTS_SEARCH_1267_PARAMETERS_QUANT_TYPE_shared_msms_check	TRUE
RESULTS_SEARCH_1267_PARAMETERS_PARAGON_METHOD_SETTINGS_UI_SAMPLE_TYPE	Identification
RESULTS_SEARCH_1267_PARAMETERS_PARAGON_METHOD_SETTINGS_UI_CYS_ALKYLATION	Iodoacetamide
RESULTS_SEARCH_1267_PARAMETERS_PARAGON_METHOD_SETTINGS_UI_DIGESTION	Trypsin
RESULTS_SEARCH_1267_PARAMETERS_PARAGON_METHOD_SETTINGS_UI_INSTRUMENT	TripleTOF 6600
RESULTS_SEARCH_1267_PARAMETERS_PARAGON_METHOD_SETTINGS_UI_SPECIES	Homo sapiens
RESULTS_SEARCH_1267_PARAMETERS_PARAGON_METHOD_SETTINGS_UI_SEARCH_EFFORT	Thorough
RESULTS_SEARCH_1267_PARAMETERS_PARAGON_METHOD_SETTINGS_UI_ID_FOCUS	Biological modifications
RESULTS_SEARCH_1267_PARAMETERS_PARAGON_METHOD_SETTINGS_UI_USER_NAME	SHARED\shal9310
RESULTS_SEARCH_1267_PARAMETERS_PARAGON_METHOD_SETTINGS_UI_MACHINE_NAME	MAXQ-APP-PRO-1
RESULTS_SEARCH_1267_PARAMETERS_PARAGON_METHOD_SETTINGS_UI_SEARCH_ID	6.36756e+17
RESULTS_SEARCH_1267_PARAMETERS_PARAGON_METHOD_SETTINGS_UI_START_TIME	2018-10-19 13:13:08
RESULTS_SEARCH_1267_PARAMETERS_PARAGON_METHOD_SETTINGS_UI_MIN_UNUSED_PROTSCORE	0.0458
RESULTS_SEARCH_1267_PARAMETERS_PARAGON_METHOD_SETTINGS_UI_PSPEP	TRUE
RESULTS_SEARCH_1268_time_cpu	2648850
RESULTS_SEARCH_1268_time_duration	2650108
RESULTS_SEARCH_1268_version	5.0.0.4767
RESULTS_SEARCH_1268_xml:id	SEARCH:2:636755515882738614_633
RESULTS_SEARCH_1268_PARAMETERS_chemical_data_edited	FALSE
RESULTS_SEARCH_1268_PARAMETERS_do_multiprecursor_search	TRUE
RESULTS_SEARCH_1268_PARAMETERS_do_reverse_search	TRUE
RESULTS_SEARCH_1268_PARAMETERS_max_quant_labels	35
RESULTS_SEARCH_1268_PARAMETERS_maxresults	15
RESULTS_SEARCH_1268_PARAMETERS_separate_searches	FALSE
RESULTS_SEARCH_1268_PARAMETERS_MSTOLERANCE_type	dalton
RESULTS_SEARCH_1268_PARAMETERS_MSTOLERANCE_value	0.05
RESULTS_SEARCH_1268_PARAMETERS_MSMSTOLERANCE_type	dalton
RESULTS_SEARCH_1268_PARAMETERS_MSMSTOLERANCE_value	0.1
RESULTS_SEARCH_1268_PARAMETERS_MS_STANDARD_DEVIATION_type	dalton
RESULTS_SEARCH_1268_PARAMETERS_MS_STANDARD_DEVIATION_value	0.0011
RESULTS_SEARCH_1268_PARAMETERS_MSMS_STANDARD_DEVIATION_type	dalton
RESULTS_SEARCH_1268_PARAMETERS_MSMS_STANDARD_DEVIATION_value	0.01
RESULTS_SEARCH_1268_PARAMETERS_FASTA_filename	D:\ProteinPilot\SearchDatabases\uniprot-filtered-reviewed organism_Homo+sapiens+Human.fasta
RESULTS_SEARCH_1268_PARAMETERS_AUTO_CALIBRATION_ms	TRUE
RESULTS_SEARCH_1268_PARAMETERS_AUTO_CALIBRATION_msexport	FALSE
RESULTS_SEARCH_1268_PARAMETERS_AUTO_CALIBRATION_msms	TRUE
RESULTS_SEARCH_1268_PARAMETERS_AUTO_CALIBRATION_msmstolsdratio	2.75
RESULTS_SEARCH_1268_PARAMETERS_AUTO_CALIBRATION_mstolsdratio	7
RESULTS_SEARCH_1268_PARAMETERS_AUTO_CALIBRATION_squareroot	TRUE
RESULTS_SEARCH_1268_PARAMETERS_AUTO_CALIBRATION_type	dalton
RESULTS_SEARCH_1268_PARAMETERS_AUTO_CALIBRATION_MCP_d_s_s_f	0.0666667
RESULTS_SEARCH_1268_PARAMETERS_AUTO_CALIBRATION_MCP_d_s_w_f	3
RESULTS_SEARCH_1268_PARAMETERS_AUTO_CALIBRATION_MCP_m_f_r_mbc	200
RESULTS_SEARCH_1268_PARAMETERS_AUTO_CALIBRATION_MCP_m_m_c	10
RESULTS_SEARCH_1268_PARAMETERS_AUTO_CALIBRATION_MCP_m_m_f_s	0.25
RESULTS_SEARCH_1268_PARAMETERS_AUTO_CALIBRATION_MCP_m_m_p_f	0.33
RESULTS_SEARCH_1268_PARAMETERS_AUTO_CALIBRATION_MCP_m_m_p_rms_f	1
RESULTS_SEARCH_1268_PARAMETERS_AUTO_CALIBRATION_MCP_m_p_t_f	1
RESULTS_SEARCH_1268_PARAMETERS_AUTO_CALIBRATION_MCP_m_r_h_n_b	15
RESULTS_SEARCH_1268_PARAMETERS_AUTO_CALIBRATION_MCP_m_z_n_s	99
RESULTS_SEARCH_1268_PARAMETERS_AUTO_CALIBRATION_MCP_m_z_s_mn_f_r	0.0666667
RESULTS_SEARCH_1268_PARAMETERS_AUTO_CALIBRATION_MCP_m_z_s_mx_f_r	0.1
RESULTS_SEARCH_1268_PARAMETERS_MS_AUTO_CALIBRATION_OUT_avres	1.62336e-08
RESULTS_SEARCH_1268_PARAMETERS_MS_AUTO_CALIBRATION_OUT_c0	-0.000332219
RESULTS_SEARCH_1268_PARAMETERS_MS_AUTO_CALIBRATION_OUT_c1minus1	1.18016e-05
RESULTS_SEARCH_1268_PARAMETERS_MS_AUTO_CALIBRATION_OUT_c2	0
RESULTS_SEARCH_1268_PARAMETERS_MS_AUTO_CALIBRATION_OUT_file	29
RESULTS_SEARCH_1268_PARAMETERS_MS_AUTO_CALIBRATION_OUT_partnumber	634
RESULTS_SEARCH_1268_PARAMETERS_MS_AUTO_CALIBRATION_OUT_polyorder	1
RESULTS_SEARCH_1268_PARAMETERS_MS_AUTO_CALIBRATION_OUT_sample	1
RESULTS_SEARCH_1268_PARAMETERS_MS_AUTO_CALIBRATION_OUT_squareroot	TRUE
RESULTS_SEARCH_1268_PARAMETERS_MSMS_AUTO_CALIBRATION_OUT_avres	-3.22613e-07
RESULTS_SEARCH_1268_PARAMETERS_MSMS_AUTO_CALIBRATION_OUT_c0	8.90522e-05
RESULTS_SEARCH_1268_PARAMETERS_MSMS_AUTO_CALIBRATION_OUT_c1minus1	-5.99795e-06
RESULTS_SEARCH_1268_PARAMETERS_MSMS_AUTO_CALIBRATION_OUT_c2	0
RESULTS_SEARCH_1268_PARAMETERS_MSMS_AUTO_CALIBRATION_OUT_file	29
RESULTS_SEARCH_1268_PARAMETERS_MSMS_AUTO_CALIBRATION_OUT_partnumber	634
RESULTS_SEARCH_1268_PARAMETERS_MSMS_AUTO_CALIBRATION_OUT_polyorder	1
RESULTS_SEARCH_1268_PARAMETERS_MSMS_AUTO_CALIBRATION_OUT_sample	1
RESULTS_SEARCH_1268_PARAMETERS_MSMS_AUTO_CALIBRATION_OUT_squareroot	TRUE
RESULTS_SEARCH_1268_PARAMETERS_MAX_PRECURSORS_FRAGLET	5
RESULTS_SEARCH_1268_PARAMETERS_MAX_PRECURSORS_TAGLET	1
RESULTS_SEARCH_1268_PARAMETERS_PRECURSORS_DR_FRAGLET	10
RESULTS_SEARCH_1268_PARAMETERS_PRECURSORS_DR_TAGLET	3
RESULTS_SEARCH_1268_PARAMETERS_DEFAULT_CHARGE_STATE_1_charge	2
RESULTS_SEARCH_1268_PARAMETERS_DEFAULT_CHARGE_STATE_1_probability	1
RESULTS_SEARCH_1268_PARAMETERS_DEFAULT_CHARGE_STATE_2_charge	3
RESULTS_SEARCH_1268_PARAMETERS_DEFAULT_CHARGE_STATE_2_probability	1
RESULTS_SEARCH_1268_PARAMETERS_DEFAULT_CHARGE_STATE_3_charge	4
RESULTS_SEARCH_1268_PARAMETERS_DEFAULT_CHARGE_STATE_3_probability	1
RESULTS_SEARCH_1268_PARAMETERS_VERSION	5.0.0.0, 4769
RESULTS_SEARCH_1268_PARAMETERS_PARAGON_VERSION	5.0.0.0, 4767
RESULTS_SEARCH_1268_PARAMETERS_APPLICATION	ProteinPilot(tm) Software
RESULTS_SEARCH_1268_PARAMETERS_PROGROUP_alternativedispositionmaximumfoldprobabilitydrop	100
RESULTS_SEARCH_1268_PARAMETERS_PROGROUP_alternativedispositionmaximumfoldscoredrop	2
RESULTS_SEARCH_1268_PARAMETERS_PROGROUP_autodiscordantpeptidethreshold	0.3
RESULTS_SEARCH_1268_PARAMETERS_PROGROUP_bayesconfidencecalclulation	TRUE
RESULTS_SEARCH_1268_PARAMETERS_PROGROUP_calibrateconfidence	TRUE
RESULTS_SEARCH_1268_PARAMETERS_PROGROUP_compresspeptides	FALSE
RESULTS_SEARCH_1268_PARAMETERS_PROGROUP_confidencepercentthresholdforexcludingothersfromquant	15
RESULTS_SEARCH_1268_PARAMETERS_PROGROUP_confidencepercentthresholdforincludingselfinquant	1900-01-15
RESULTS_SEARCH_1268_PARAMETERS_PROGROUP_donotstoremspeaklists	FALSE
RESULTS_SEARCH_1268_PARAMETERS_PROGROUP_fasta	D:\ProteinPilot\SearchDatabases\uniprot-filtered-reviewed organism_Homo+sapiens+Human.fasta
RESULTS_SEARCH_1268_PARAMETERS_PROGROUP_featuregroupminpepconf	0.66
RESULTS_SEARCH_1268_PARAMETERS_PROGROUP_featuregroupminups	0.47
RESULTS_SEARCH_1268_PARAMETERS_PROGROUP_focusingintersection	4
RESULTS_SEARCH_1268_PARAMETERS_PROGROUP_focusingminimummatchconfidence	0.1
RESULTS_SEARCH_1268_PARAMETERS_PROGROUP_focusingminunusedprotscore	0.1
RESULTS_SEARCH_1268_PARAMETERS_PROGROUP_focusingsubsetcutoff	6
RESULTS_SEARCH_1268_PARAMETERS_PROGROUP_intersection	1.3
RESULTS_SEARCH_1268_PARAMETERS_PROGROUP_minimummatchconfidencecutoff	0.001
RESULTS_SEARCH_1268_PARAMETERS_PROGROUP_minunusedprotscore	0.0458
RESULTS_SEARCH_1268_PARAMETERS_PROGROUP_subsetcutoff	2
RESULTS_SEARCH_1268_PARAMETERS_PROGROUP_unusedprotscorethresholdforexcludingothersfromquant	1.3
RESULTS_SEARCH_1268_PARAMETERS_PEAKLIST_count	3927
RESULTS_SEARCH_1268_PARAMETERS_PEAKLIST_filenumber	29
RESULTS_SEARCH_1268_PARAMETERS_PEAKLIST_original_count	3927
RESULTS_SEARCH_1268_PARAMETERS_PEAKLIST_originalfilename	Z:\Susannah\Mass spectrometry\Plasma EV SWATH study\Library\GBM soluble mix\20180928_SH_GBMsolF9.wiff
RESULTS_SEARCH_1268_PARAMETERS_PEAKLIST_partnumber	634
RESULTS_SEARCH_1268_PARAMETERS_QUANT_TYPE_background_correction	FALSE
RESULTS_SEARCH_1268_PARAMETERS_QUANT_TYPE_bias_correction	TRUE
RESULTS_SEARCH_1268_PARAMETERS_QUANT_TYPE_keep_extreme_peptides_over_fraction	0
RESULTS_SEARCH_1268_PARAMETERS_QUANT_TYPE_low_confidence_check	TRUE
RESULTS_SEARCH_1268_PARAMETERS_QUANT_TYPE_low_intensity_check	TRUE
RESULTS_SEARCH_1268_PARAMETERS_QUANT_TYPE_median_statistic	TRUE
RESULTS_SEARCH_1268_PARAMETERS_QUANT_TYPE_mod_check	TRUE
RESULTS_SEARCH_1268_PARAMETERS_QUANT_TYPE_quant_threshold	-1
RESULTS_SEARCH_1268_PARAMETERS_QUANT_TYPE_quant_threshold_sn	9
RESULTS_SEARCH_1268_PARAMETERS_QUANT_TYPE_separate_searches	FALSE
RESULTS_SEARCH_1268_PARAMETERS_QUANT_TYPE_shared_msms_check	TRUE
RESULTS_SEARCH_1268_PARAMETERS_PARAGON_METHOD_SETTINGS_UI_SAMPLE_TYPE	Identification
RESULTS_SEARCH_1268_PARAMETERS_PARAGON_METHOD_SETTINGS_UI_CYS_ALKYLATION	Iodoacetamide
RESULTS_SEARCH_1268_PARAMETERS_PARAGON_METHOD_SETTINGS_UI_DIGESTION	Trypsin
RESULTS_SEARCH_1268_PARAMETERS_PARAGON_METHOD_SETTINGS_UI_INSTRUMENT	TripleTOF 6600
RESULTS_SEARCH_1268_PARAMETERS_PARAGON_METHOD_SETTINGS_UI_SPECIES	Homo sapiens
RESULTS_SEARCH_1268_PARAMETERS_PARAGON_METHOD_SETTINGS_UI_SEARCH_EFFORT	Thorough
RESULTS_SEARCH_1268_PARAMETERS_PARAGON_METHOD_SETTINGS_UI_ID_FOCUS	Biological modifications
RESULTS_SEARCH_1268_PARAMETERS_PARAGON_METHOD_SETTINGS_UI_USER_NAME	SHARED\shal9310
RESULTS_SEARCH_1268_PARAMETERS_PARAGON_METHOD_SETTINGS_UI_MACHINE_NAME	MAXQ-APP-PRO-1
RESULTS_SEARCH_1268_PARAMETERS_PARAGON_METHOD_SETTINGS_UI_SEARCH_ID	6.36756e+17
RESULTS_SEARCH_1268_PARAMETERS_PARAGON_METHOD_SETTINGS_UI_START_TIME	2018-10-19 13:13:08
RESULTS_SEARCH_1268_PARAMETERS_PARAGON_METHOD_SETTINGS_UI_MIN_UNUSED_PROTSCORE	0.0458
RESULTS_SEARCH_1268_PARAMETERS_PARAGON_METHOD_SETTINGS_UI_PSPEP	TRUE
RESULTS_SEARCH_1269_time_cpu	115409
RESULTS_SEARCH_1269_time_duration	115877
RESULTS_SEARCH_1269_version	5.0.0.4767
RESULTS_SEARCH_1269_xml:id	SEARCH:1:636755515882738614_634
RESULTS_SEARCH_1269_PARAMETERS_chemical_data_edited	FALSE
RESULTS_SEARCH_1269_PARAMETERS_do_multiprecursor_search	TRUE
RESULTS_SEARCH_1269_PARAMETERS_do_reverse_search	TRUE
RESULTS_SEARCH_1269_PARAMETERS_max_quant_labels	35
RESULTS_SEARCH_1269_PARAMETERS_maxresults	15
RESULTS_SEARCH_1269_PARAMETERS_separate_searches	FALSE
RESULTS_SEARCH_1269_PARAMETERS_MSTOLERANCE_type	dalton
RESULTS_SEARCH_1269_PARAMETERS_MSTOLERANCE_value	0.05
RESULTS_SEARCH_1269_PARAMETERS_MSMSTOLERANCE_type	dalton
RESULTS_SEARCH_1269_PARAMETERS_MSMSTOLERANCE_value	0.1
RESULTS_SEARCH_1269_PARAMETERS_MS_STANDARD_DEVIATION_type	dalton
RESULTS_SEARCH_1269_PARAMETERS_MS_STANDARD_DEVIATION_value	0.0011
RESULTS_SEARCH_1269_PARAMETERS_MSMS_STANDARD_DEVIATION_type	dalton
RESULTS_SEARCH_1269_PARAMETERS_MSMS_STANDARD_DEVIATION_value	0.01
RESULTS_SEARCH_1269_PARAMETERS_FASTA_filename	D:\ProteinPilot\SearchDatabases\uniprot-filtered-reviewed organism_Homo+sapiens+Human.fasta
RESULTS_SEARCH_1269_PARAMETERS_AUTO_CALIBRATION_ms	TRUE
RESULTS_SEARCH_1269_PARAMETERS_AUTO_CALIBRATION_msexport	FALSE
RESULTS_SEARCH_1269_PARAMETERS_AUTO_CALIBRATION_msms	TRUE
RESULTS_SEARCH_1269_PARAMETERS_AUTO_CALIBRATION_msmstolsdratio	2.75
RESULTS_SEARCH_1269_PARAMETERS_AUTO_CALIBRATION_mstolsdratio	7
RESULTS_SEARCH_1269_PARAMETERS_AUTO_CALIBRATION_squareroot	TRUE
RESULTS_SEARCH_1269_PARAMETERS_AUTO_CALIBRATION_type	dalton
RESULTS_SEARCH_1269_PARAMETERS_AUTO_CALIBRATION_MCP_d_s_s_f	0.0666667
RESULTS_SEARCH_1269_PARAMETERS_AUTO_CALIBRATION_MCP_d_s_w_f	3
RESULTS_SEARCH_1269_PARAMETERS_AUTO_CALIBRATION_MCP_m_f_r_mbc	200
RESULTS_SEARCH_1269_PARAMETERS_AUTO_CALIBRATION_MCP_m_m_c	10
RESULTS_SEARCH_1269_PARAMETERS_AUTO_CALIBRATION_MCP_m_m_f_s	0.25
RESULTS_SEARCH_1269_PARAMETERS_AUTO_CALIBRATION_MCP_m_m_p_f	0.33
RESULTS_SEARCH_1269_PARAMETERS_AUTO_CALIBRATION_MCP_m_m_p_rms_f	1
RESULTS_SEARCH_1269_PARAMETERS_AUTO_CALIBRATION_MCP_m_p_t_f	1
RESULTS_SEARCH_1269_PARAMETERS_AUTO_CALIBRATION_MCP_m_r_h_n_b	15
RESULTS_SEARCH_1269_PARAMETERS_AUTO_CALIBRATION_MCP_m_z_n_s	99
RESULTS_SEARCH_1269_PARAMETERS_AUTO_CALIBRATION_MCP_m_z_s_mn_f_r	0.0666667
RESULTS_SEARCH_1269_PARAMETERS_AUTO_CALIBRATION_MCP_m_z_s_mx_f_r	0.1
RESULTS_SEARCH_1269_PARAMETERS_MS_AUTO_CALIBRATION_OUT_avres	4.84646e-08
RESULTS_SEARCH_1269_PARAMETERS_MS_AUTO_CALIBRATION_OUT_c0	-0.000333997
RESULTS_SEARCH_1269_PARAMETERS_MS_AUTO_CALIBRATION_OUT_c1minus1	1.26019e-05
RESULTS_SEARCH_1269_PARAMETERS_MS_AUTO_CALIBRATION_OUT_c2	0
RESULTS_SEARCH_1269_PARAMETERS_MS_AUTO_CALIBRATION_OUT_file	29
RESULTS_SEARCH_1269_PARAMETERS_MS_AUTO_CALIBRATION_OUT_partnumber	635
RESULTS_SEARCH_1269_PARAMETERS_MS_AUTO_CALIBRATION_OUT_polyorder	1
RESULTS_SEARCH_1269_PARAMETERS_MS_AUTO_CALIBRATION_OUT_sample	1
RESULTS_SEARCH_1269_PARAMETERS_MS_AUTO_CALIBRATION_OUT_squareroot	TRUE
RESULTS_SEARCH_1269_PARAMETERS_MSMS_AUTO_CALIBRATION_OUT_avres	-3.05132e-07
RESULTS_SEARCH_1269_PARAMETERS_MSMS_AUTO_CALIBRATION_OUT_c0	8.02506e-05
RESULTS_SEARCH_1269_PARAMETERS_MSMS_AUTO_CALIBRATION_OUT_c1minus1	-5.43713e-06
RESULTS_SEARCH_1269_PARAMETERS_MSMS_AUTO_CALIBRATION_OUT_c2	0
RESULTS_SEARCH_1269_PARAMETERS_MSMS_AUTO_CALIBRATION_OUT_file	29
RESULTS_SEARCH_1269_PARAMETERS_MSMS_AUTO_CALIBRATION_OUT_partnumber	635
RESULTS_SEARCH_1269_PARAMETERS_MSMS_AUTO_CALIBRATION_OUT_polyorder	1
RESULTS_SEARCH_1269_PARAMETERS_MSMS_AUTO_CALIBRATION_OUT_sample	1
RESULTS_SEARCH_1269_PARAMETERS_MSMS_AUTO_CALIBRATION_OUT_squareroot	TRUE
RESULTS_SEARCH_1269_PARAMETERS_MAX_PRECURSORS_FRAGLET	5
RESULTS_SEARCH_1269_PARAMETERS_MAX_PRECURSORS_TAGLET	1
RESULTS_SEARCH_1269_PARAMETERS_PRECURSORS_DR_FRAGLET	10
RESULTS_SEARCH_1269_PARAMETERS_PRECURSORS_DR_TAGLET	3
RESULTS_SEARCH_1269_PARAMETERS_DEFAULT_CHARGE_STATE_1_charge	2
RESULTS_SEARCH_1269_PARAMETERS_DEFAULT_CHARGE_STATE_1_probability	1
RESULTS_SEARCH_1269_PARAMETERS_DEFAULT_CHARGE_STATE_2_charge	3
RESULTS_SEARCH_1269_PARAMETERS_DEFAULT_CHARGE_STATE_2_probability	1
RESULTS_SEARCH_1269_PARAMETERS_DEFAULT_CHARGE_STATE_3_charge	4
RESULTS_SEARCH_1269_PARAMETERS_DEFAULT_CHARGE_STATE_3_probability	1
RESULTS_SEARCH_1269_PARAMETERS_VERSION	5.0.0.0, 4769
RESULTS_SEARCH_1269_PARAMETERS_PARAGON_VERSION	5.0.0.0, 4767
RESULTS_SEARCH_1269_PARAMETERS_APPLICATION	ProteinPilot(tm) Software
RESULTS_SEARCH_1269_PARAMETERS_PROGROUP_alternativedispositionmaximumfoldprobabilitydrop	100
RESULTS_SEARCH_1269_PARAMETERS_PROGROUP_alternativedispositionmaximumfoldscoredrop	2
RESULTS_SEARCH_1269_PARAMETERS_PROGROUP_autodiscordantpeptidethreshold	0.3
RESULTS_SEARCH_1269_PARAMETERS_PROGROUP_bayesconfidencecalclulation	TRUE
RESULTS_SEARCH_1269_PARAMETERS_PROGROUP_calibrateconfidence	TRUE
RESULTS_SEARCH_1269_PARAMETERS_PROGROUP_compresspeptides	FALSE
RESULTS_SEARCH_1269_PARAMETERS_PROGROUP_confidencepercentthresholdforexcludingothersfromquant	15
RESULTS_SEARCH_1269_PARAMETERS_PROGROUP_confidencepercentthresholdforincludingselfinquant	15
RESULTS_SEARCH_1269_PARAMETERS_PROGROUP_donotstoremspeaklists	FALSE
RESULTS_SEARCH_1269_PARAMETERS_PROGROUP_fasta	D:\ProteinPilot\SearchDatabases\uniprot-filtered-reviewed organism_Homo+sapiens+Human.fasta
RESULTS_SEARCH_1269_PARAMETERS_PROGROUP_featuregroupminpepconf	0.66
RESULTS_SEARCH_1269_PARAMETERS_PROGROUP_featuregroupminups	0.47
RESULTS_SEARCH_1269_PARAMETERS_PROGROUP_focusingintersection	4
RESULTS_SEARCH_1269_PARAMETERS_PROGROUP_focusingminimummatchconfidence	0.1
RESULTS_SEARCH_1269_PARAMETERS_PROGROUP_focusingminunusedprotscore	0.1
RESULTS_SEARCH_1269_PARAMETERS_PROGROUP_focusingsubsetcutoff	6
RESULTS_SEARCH_1269_PARAMETERS_PROGROUP_intersection	1.3
RESULTS_SEARCH_1269_PARAMETERS_PROGROUP_minimummatchconfidencecutoff	0.001
RESULTS_SEARCH_1269_PARAMETERS_PROGROUP_minunusedprotscore	0.0458
RESULTS_SEARCH_1269_PARAMETERS_PROGROUP_subsetcutoff	2
RESULTS_SEARCH_1269_PARAMETERS_PROGROUP_unusedprotscorethresholdforexcludingothersfromquant	1.3
RESULTS_SEARCH_1269_PARAMETERS_PEAKLIST_count	3911
RESULTS_SEARCH_1269_PARAMETERS_PEAKLIST_filenumber	29
RESULTS_SEARCH_1269_PARAMETERS_PEAKLIST_original_count	3911
RESULTS_SEARCH_1269_PARAMETERS_PEAKLIST_originalfilename	Z:\Susannah\Mass spectrometry\Plasma EV SWATH study\Library\GBM soluble mix\20180928_SH_GBMsolF9.wiff
RESULTS_SEARCH_1269_PARAMETERS_PEAKLIST_partnumber	635
RESULTS_SEARCH_1269_PARAMETERS_QUANT_TYPE_background_correction	FALSE
RESULTS_SEARCH_1269_PARAMETERS_QUANT_TYPE_bias_correction	TRUE
RESULTS_SEARCH_1269_PARAMETERS_QUANT_TYPE_keep_extreme_peptides_over_fraction	00:00:00
RESULTS_SEARCH_1269_PARAMETERS_QUANT_TYPE_low_confidence_check	TRUE
RESULTS_SEARCH_1269_PARAMETERS_QUANT_TYPE_low_intensity_check	TRUE
RESULTS_SEARCH_1269_PARAMETERS_QUANT_TYPE_median_statistic	TRUE
RESULTS_SEARCH_1269_PARAMETERS_QUANT_TYPE_mod_check	TRUE
RESULTS_SEARCH_1269_PARAMETERS_QUANT_TYPE_quant_threshold	-1
RESULTS_SEARCH_1269_PARAMETERS_QUANT_TYPE_quant_threshold_sn	9
RESULTS_SEARCH_1269_PARAMETERS_QUANT_TYPE_separate_searches	FALSE
RESULTS_SEARCH_1269_PARAMETERS_QUANT_TYPE_shared_msms_check	TRUE
RESULTS_SEARCH_1269_PARAMETERS_PARAGON_METHOD_SETTINGS_UI_SAMPLE_TYPE	Identification
RESULTS_SEARCH_1269_PARAMETERS_PARAGON_METHOD_SETTINGS_UI_CYS_ALKYLATION	Iodoacetamide
RESULTS_SEARCH_1269_PARAMETERS_PARAGON_METHOD_SETTINGS_UI_DIGESTION	Trypsin
RESULTS_SEARCH_1269_PARAMETERS_PARAGON_METHOD_SETTINGS_UI_INSTRUMENT	TripleTOF 6600
RESULTS_SEARCH_1269_PARAMETERS_PARAGON_METHOD_SETTINGS_UI_SPECIES	Homo sapiens
RESULTS_SEARCH_1269_PARAMETERS_PARAGON_METHOD_SETTINGS_UI_SEARCH_EFFORT	Thorough
RESULTS_SEARCH_1269_PARAMETERS_PARAGON_METHOD_SETTINGS_UI_ID_FOCUS	Biological modifications
RESULTS_SEARCH_1269_PARAMETERS_PARAGON_METHOD_SETTINGS_UI_USER_NAME	SHARED\shal9310
RESULTS_SEARCH_1269_PARAMETERS_PARAGON_METHOD_SETTINGS_UI_MACHINE_NAME	MAXQ-APP-PRO-1
RESULTS_SEARCH_1269_PARAMETERS_PARAGON_METHOD_SETTINGS_UI_SEARCH_ID	6.36756e+17
RESULTS_SEARCH_1269_PARAMETERS_PARAGON_METHOD_SETTINGS_UI_START_TIME	2018-10-19 13:13:08
RESULTS_SEARCH_1269_PARAMETERS_PARAGON_METHOD_SETTINGS_UI_MIN_UNUSED_PROTSCORE	0.0458
RESULTS_SEARCH_1269_PARAMETERS_PARAGON_METHOD_SETTINGS_UI_PSPEP	TRUE
RESULTS_SEARCH_1270_time_cpu	2738332
RESULTS_SEARCH_1270_time_duration	2817700
RESULTS_SEARCH_1270_version	5.0.0.4767
RESULTS_SEARCH_1270_xml:id	SEARCH:2:636755515882738614_634
RESULTS_SEARCH_1270_PARAMETERS_chemical_data_edited	FALSE
RESULTS_SEARCH_1270_PARAMETERS_do_multiprecursor_search	TRUE
RESULTS_SEARCH_1270_PARAMETERS_do_reverse_search	TRUE
RESULTS_SEARCH_1270_PARAMETERS_max_quant_labels	35
RESULTS_SEARCH_1270_PARAMETERS_maxresults	15
RESULTS_SEARCH_1270_PARAMETERS_separate_searches	FALSE
RESULTS_SEARCH_1270_PARAMETERS_MSTOLERANCE_type	dalton
RESULTS_SEARCH_1270_PARAMETERS_MSTOLERANCE_value	0.05
RESULTS_SEARCH_1270_PARAMETERS_MSMSTOLERANCE_type	dalton
RESULTS_SEARCH_1270_PARAMETERS_MSMSTOLERANCE_value	0.1
RESULTS_SEARCH_1270_PARAMETERS_MS_STANDARD_DEVIATION_type	dalton
RESULTS_SEARCH_1270_PARAMETERS_MS_STANDARD_DEVIATION_value	0.0011
RESULTS_SEARCH_1270_PARAMETERS_MSMS_STANDARD_DEVIATION_type	dalton
RESULTS_SEARCH_1270_PARAMETERS_MSMS_STANDARD_DEVIATION_value	0.01
RESULTS_SEARCH_1270_PARAMETERS_FASTA_filename	D:\ProteinPilot\SearchDatabases\uniprot-filtered-reviewed organism_Homo+sapiens+Human.fasta
RESULTS_SEARCH_1270_PARAMETERS_AUTO_CALIBRATION_ms	TRUE
RESULTS_SEARCH_1270_PARAMETERS_AUTO_CALIBRATION_msexport	FALSE
RESULTS_SEARCH_1270_PARAMETERS_AUTO_CALIBRATION_msms	TRUE
RESULTS_SEARCH_1270_PARAMETERS_AUTO_CALIBRATION_msmstolsdratio	2.75
RESULTS_SEARCH_1270_PARAMETERS_AUTO_CALIBRATION_mstolsdratio	7
RESULTS_SEARCH_1270_PARAMETERS_AUTO_CALIBRATION_squareroot	TRUE
RESULTS_SEARCH_1270_PARAMETERS_AUTO_CALIBRATION_type	dalton
RESULTS_SEARCH_1270_PARAMETERS_AUTO_CALIBRATION_MCP_d_s_s_f	0.0666667
RESULTS_SEARCH_1270_PARAMETERS_AUTO_CALIBRATION_MCP_d_s_w_f	3
RESULTS_SEARCH_1270_PARAMETERS_AUTO_CALIBRATION_MCP_m_f_r_mbc	200
RESULTS_SEARCH_1270_PARAMETERS_AUTO_CALIBRATION_MCP_m_m_c	10
RESULTS_SEARCH_1270_PARAMETERS_AUTO_CALIBRATION_MCP_m_m_f_s	0.25
RESULTS_SEARCH_1270_PARAMETERS_AUTO_CALIBRATION_MCP_m_m_p_f	0.33
RESULTS_SEARCH_1270_PARAMETERS_AUTO_CALIBRATION_MCP_m_m_p_rms_f	1
RESULTS_SEARCH_1270_PARAMETERS_AUTO_CALIBRATION_MCP_m_p_t_f	1
RESULTS_SEARCH_1270_PARAMETERS_AUTO_CALIBRATION_MCP_m_r_h_n_b	15
RESULTS_SEARCH_1270_PARAMETERS_AUTO_CALIBRATION_MCP_m_z_n_s	99
RESULTS_SEARCH_1270_PARAMETERS_AUTO_CALIBRATION_MCP_m_z_s_mn_f_r	0.0666667
RESULTS_SEARCH_1270_PARAMETERS_AUTO_CALIBRATION_MCP_m_z_s_mx_f_r	0.1
RESULTS_SEARCH_1270_PARAMETERS_MS_AUTO_CALIBRATION_OUT_avres	4.84646e-08
RESULTS_SEARCH_1270_PARAMETERS_MS_AUTO_CALIBRATION_OUT_c0	-0.000333997
RESULTS_SEARCH_1270_PARAMETERS_MS_AUTO_CALIBRATION_OUT_c1minus1	1.26019e-05
RESULTS_SEARCH_1270_PARAMETERS_MS_AUTO_CALIBRATION_OUT_c2	0
RESULTS_SEARCH_1270_PARAMETERS_MS_AUTO_CALIBRATION_OUT_file	29
RESULTS_SEARCH_1270_PARAMETERS_MS_AUTO_CALIBRATION_OUT_partnumber	635
RESULTS_SEARCH_1270_PARAMETERS_MS_AUTO_CALIBRATION_OUT_polyorder	1
RESULTS_SEARCH_1270_PARAMETERS_MS_AUTO_CALIBRATION_OUT_sample	1
RESULTS_SEARCH_1270_PARAMETERS_MS_AUTO_CALIBRATION_OUT_squareroot	TRUE
RESULTS_SEARCH_1270_PARAMETERS_MSMS_AUTO_CALIBRATION_OUT_avres	-3.05132e-07
RESULTS_SEARCH_1270_PARAMETERS_MSMS_AUTO_CALIBRATION_OUT_c0	8.02506e-05
RESULTS_SEARCH_1270_PARAMETERS_MSMS_AUTO_CALIBRATION_OUT_c1minus1	-5.43713e-06
RESULTS_SEARCH_1270_PARAMETERS_MSMS_AUTO_CALIBRATION_OUT_c2	0
RESULTS_SEARCH_1270_PARAMETERS_MSMS_AUTO_CALIBRATION_OUT_file	29
RESULTS_SEARCH_1270_PARAMETERS_MSMS_AUTO_CALIBRATION_OUT_partnumber	635
RESULTS_SEARCH_1270_PARAMETERS_MSMS_AUTO_CALIBRATION_OUT_polyorder	1
RESULTS_SEARCH_1270_PARAMETERS_MSMS_AUTO_CALIBRATION_OUT_sample	1
RESULTS_SEARCH_1270_PARAMETERS_MSMS_AUTO_CALIBRATION_OUT_squareroot	TRUE
RESULTS_SEARCH_1270_PARAMETERS_MAX_PRECURSORS_FRAGLET	5
RESULTS_SEARCH_1270_PARAMETERS_MAX_PRECURSORS_TAGLET	1
RESULTS_SEARCH_1270_PARAMETERS_PRECURSORS_DR_FRAGLET	10
RESULTS_SEARCH_1270_PARAMETERS_PRECURSORS_DR_TAGLET	3
RESULTS_SEARCH_1270_PARAMETERS_DEFAULT_CHARGE_STATE_1_charge	2
RESULTS_SEARCH_1270_PARAMETERS_DEFAULT_CHARGE_STATE_1_probability	1
RESULTS_SEARCH_1270_PARAMETERS_DEFAULT_CHARGE_STATE_2_charge	3
RESULTS_SEARCH_1270_PARAMETERS_DEFAULT_CHARGE_STATE_2_probability	1
RESULTS_SEARCH_1270_PARAMETERS_DEFAULT_CHARGE_STATE_3_charge	4
RESULTS_SEARCH_1270_PARAMETERS_DEFAULT_CHARGE_STATE_3_probability	1
RESULTS_SEARCH_1270_PARAMETERS_VERSION	5.0.0.0, 4769
RESULTS_SEARCH_1270_PARAMETERS_PARAGON_VERSION	5.0.0.0, 4767
RESULTS_SEARCH_1270_PARAMETERS_APPLICATION	ProteinPilot(tm) Software
RESULTS_SEARCH_1270_PARAMETERS_PROGROUP_alternativedispositionmaximumfoldprobabilitydrop	100
RESULTS_SEARCH_1270_PARAMETERS_PROGROUP_alternativedispositionmaximumfoldscoredrop	2
RESULTS_SEARCH_1270_PARAMETERS_PROGROUP_autodiscordantpeptidethreshold	0.3
RESULTS_SEARCH_1270_PARAMETERS_PROGROUP_bayesconfidencecalclulation	TRUE
RESULTS_SEARCH_1270_PARAMETERS_PROGROUP_calibrateconfidence	TRUE
RESULTS_SEARCH_1270_PARAMETERS_PROGROUP_compresspeptides	FALSE
RESULTS_SEARCH_1270_PARAMETERS_PROGROUP_confidencepercentthresholdforexcludingothersfromquant	15
RESULTS_SEARCH_1270_PARAMETERS_PROGROUP_confidencepercentthresholdforincludingselfinquant	15
RESULTS_SEARCH_1270_PARAMETERS_PROGROUP_donotstoremspeaklists	FALSE
RESULTS_SEARCH_1270_PARAMETERS_PROGROUP_fasta	D:\ProteinPilot\SearchDatabases\uniprot-filtered-reviewed organism_Homo+sapiens+Human.fasta
RESULTS_SEARCH_1270_PARAMETERS_PROGROUP_featuregroupminpepconf	0.66
RESULTS_SEARCH_1270_PARAMETERS_PROGROUP_featuregroupminups	0.47
RESULTS_SEARCH_1270_PARAMETERS_PROGROUP_focusingintersection	4
RESULTS_SEARCH_1270_PARAMETERS_PROGROUP_focusingminimummatchconfidence	0.1
RESULTS_SEARCH_1270_PARAMETERS_PROGROUP_focusingminunusedprotscore	0.1
RESULTS_SEARCH_1270_PARAMETERS_PROGROUP_focusingsubsetcutoff	6
RESULTS_SEARCH_1270_PARAMETERS_PROGROUP_intersection	1.3
RESULTS_SEARCH_1270_PARAMETERS_PROGROUP_minimummatchconfidencecutoff	0.001
RESULTS_SEARCH_1270_PARAMETERS_PROGROUP_minunusedprotscore	0.0458
RESULTS_SEARCH_1270_PARAMETERS_PROGROUP_subsetcutoff	2
RESULTS_SEARCH_1270_PARAMETERS_PROGROUP_unusedprotscorethresholdforexcludingothersfromquant	1.3
RESULTS_SEARCH_1270_PARAMETERS_PEAKLIST_count	3911
RESULTS_SEARCH_1270_PARAMETERS_PEAKLIST_filenumber	29
RESULTS_SEARCH_1270_PARAMETERS_PEAKLIST_original_count	3911
RESULTS_SEARCH_1270_PARAMETERS_PEAKLIST_originalfilename	Z:\Susannah\Mass spectrometry\Plasma EV SWATH study\Library\GBM soluble mix\20180928_SH_GBMsolF9.wiff
RESULTS_SEARCH_1270_PARAMETERS_PEAKLIST_partnumber	635
RESULTS_SEARCH_1270_PARAMETERS_QUANT_TYPE_background_correction	FALSE
RESULTS_SEARCH_1270_PARAMETERS_QUANT_TYPE_bias_correction	TRUE
RESULTS_SEARCH_1270_PARAMETERS_QUANT_TYPE_keep_extreme_peptides_over_fraction	0
RESULTS_SEARCH_1270_PARAMETERS_QUANT_TYPE_low_confidence_check	TRUE
RESULTS_SEARCH_1270_PARAMETERS_QUANT_TYPE_low_intensity_check	TRUE
RESULTS_SEARCH_1270_PARAMETERS_QUANT_TYPE_median_statistic	TRUE
RESULTS_SEARCH_1270_PARAMETERS_QUANT_TYPE_mod_check	TRUE
RESULTS_SEARCH_1270_PARAMETERS_QUANT_TYPE_quant_threshold	-1
RESULTS_SEARCH_1270_PARAMETERS_QUANT_TYPE_quant_threshold_sn	9
RESULTS_SEARCH_1270_PARAMETERS_QUANT_TYPE_separate_searches	FALSE
RESULTS_SEARCH_1270_PARAMETERS_QUANT_TYPE_shared_msms_check	TRUE
RESULTS_SEARCH_1270_PARAMETERS_PARAGON_METHOD_SETTINGS_UI_SAMPLE_TYPE	Identification
RESULTS_SEARCH_1270_PARAMETERS_PARAGON_METHOD_SETTINGS_UI_CYS_ALKYLATION	Iodoacetamide
RESULTS_SEARCH_1270_PARAMETERS_PARAGON_METHOD_SETTINGS_UI_DIGESTION	Trypsin
RESULTS_SEARCH_1270_PARAMETERS_PARAGON_METHOD_SETTINGS_UI_INSTRUMENT	TripleTOF 6600
RESULTS_SEARCH_1270_PARAMETERS_PARAGON_METHOD_SETTINGS_UI_SPECIES	Homo sapiens
RESULTS_SEARCH_1270_PARAMETERS_PARAGON_METHOD_SETTINGS_UI_SEARCH_EFFORT	Thorough
RESULTS_SEARCH_1270_PARAMETERS_PARAGON_METHOD_SETTINGS_UI_ID_FOCUS	Biological modifications
RESULTS_SEARCH_1270_PARAMETERS_PARAGON_METHOD_SETTINGS_UI_USER_NAME	SHARED\shal9310
RESULTS_SEARCH_1270_PARAMETERS_PARAGON_METHOD_SETTINGS_UI_MACHINE_NAME	MAXQ-APP-PRO-1
RESULTS_SEARCH_1270_PARAMETERS_PARAGON_METHOD_SETTINGS_UI_SEARCH_ID	6.36756e+17
RESULTS_SEARCH_1270_PARAMETERS_PARAGON_METHOD_SETTINGS_UI_START_TIME	2018-10-19 13:13:08
RESULTS_SEARCH_1270_PARAMETERS_PARAGON_METHOD_SETTINGS_UI_MIN_UNUSED_PROTSCORE	0.0458
RESULTS_SEARCH_1270_PARAMETERS_PARAGON_METHOD_SETTINGS_UI_PSPEP	TRUE
RESULTS_SEARCH_1271_time_cpu	121446
RESULTS_SEARCH_1271_time_duration	123568
RESULTS_SEARCH_1271_version	5.0.0.4767
RESULTS_SEARCH_1271_xml:id	SEARCH:1:636755515882738614_635
RESULTS_SEARCH_1271_PARAMETERS_chemical_data_edited	FALSE
RESULTS_SEARCH_1271_PARAMETERS_do_multiprecursor_search	TRUE
RESULTS_SEARCH_1271_PARAMETERS_do_reverse_search	TRUE
RESULTS_SEARCH_1271_PARAMETERS_max_quant_labels	35
RESULTS_SEARCH_1271_PARAMETERS_maxresults	15
RESULTS_SEARCH_1271_PARAMETERS_separate_searches	FALSE
RESULTS_SEARCH_1271_PARAMETERS_MSTOLERANCE_type	dalton
RESULTS_SEARCH_1271_PARAMETERS_MSTOLERANCE_value	0.05
RESULTS_SEARCH_1271_PARAMETERS_MSMSTOLERANCE_type	dalton
RESULTS_SEARCH_1271_PARAMETERS_MSMSTOLERANCE_value	0.1
RESULTS_SEARCH_1271_PARAMETERS_MS_STANDARD_DEVIATION_type	dalton
RESULTS_SEARCH_1271_PARAMETERS_MS_STANDARD_DEVIATION_value	0.0011
RESULTS_SEARCH_1271_PARAMETERS_MSMS_STANDARD_DEVIATION_type	dalton
RESULTS_SEARCH_1271_PARAMETERS_MSMS_STANDARD_DEVIATION_value	0.01
RESULTS_SEARCH_1271_PARAMETERS_FASTA_filename	D:\ProteinPilot\SearchDatabases\uniprot-filtered-reviewed organism_Homo+sapiens+Human.fasta
RESULTS_SEARCH_1271_PARAMETERS_AUTO_CALIBRATION_ms	TRUE
RESULTS_SEARCH_1271_PARAMETERS_AUTO_CALIBRATION_msexport	FALSE
RESULTS_SEARCH_1271_PARAMETERS_AUTO_CALIBRATION_msms	TRUE
RESULTS_SEARCH_1271_PARAMETERS_AUTO_CALIBRATION_msmstolsdratio	2.75
RESULTS_SEARCH_1271_PARAMETERS_AUTO_CALIBRATION_mstolsdratio	7
RESULTS_SEARCH_1271_PARAMETERS_AUTO_CALIBRATION_squareroot	TRUE
RESULTS_SEARCH_1271_PARAMETERS_AUTO_CALIBRATION_type	dalton
RESULTS_SEARCH_1271_PARAMETERS_AUTO_CALIBRATION_MCP_d_s_s_f	0.0666667
RESULTS_SEARCH_1271_PARAMETERS_AUTO_CALIBRATION_MCP_d_s_w_f	3
RESULTS_SEARCH_1271_PARAMETERS_AUTO_CALIBRATION_MCP_m_f_r_mbc	200
RESULTS_SEARCH_1271_PARAMETERS_AUTO_CALIBRATION_MCP_m_m_c	10
RESULTS_SEARCH_1271_PARAMETERS_AUTO_CALIBRATION_MCP_m_m_f_s	0.25
RESULTS_SEARCH_1271_PARAMETERS_AUTO_CALIBRATION_MCP_m_m_p_f	0.33
RESULTS_SEARCH_1271_PARAMETERS_AUTO_CALIBRATION_MCP_m_m_p_rms_f	1
RESULTS_SEARCH_1271_PARAMETERS_AUTO_CALIBRATION_MCP_m_p_t_f	1
RESULTS_SEARCH_1271_PARAMETERS_AUTO_CALIBRATION_MCP_m_r_h_n_b	15
RESULTS_SEARCH_1271_PARAMETERS_AUTO_CALIBRATION_MCP_m_z_n_s	99
RESULTS_SEARCH_1271_PARAMETERS_AUTO_CALIBRATION_MCP_m_z_s_mn_f_r	0.0666667
RESULTS_SEARCH_1271_PARAMETERS_AUTO_CALIBRATION_MCP_m_z_s_mx_f_r	0.1
RESULTS_SEARCH_1271_PARAMETERS_MS_AUTO_CALIBRATION_OUT_avres	2.63713e-09
RESULTS_SEARCH_1271_PARAMETERS_MS_AUTO_CALIBRATION_OUT_c0	-0.000435024
RESULTS_SEARCH_1271_PARAMETERS_MS_AUTO_CALIBRATION_OUT_c1minus1	1.6863e-05
RESULTS_SEARCH_1271_PARAMETERS_MS_AUTO_CALIBRATION_OUT_c2	0
RESULTS_SEARCH_1271_PARAMETERS_MS_AUTO_CALIBRATION_OUT_file	29
RESULTS_SEARCH_1271_PARAMETERS_MS_AUTO_CALIBRATION_OUT_partnumber	636
RESULTS_SEARCH_1271_PARAMETERS_MS_AUTO_CALIBRATION_OUT_polyorder	1
RESULTS_SEARCH_1271_PARAMETERS_MS_AUTO_CALIBRATION_OUT_sample	1
RESULTS_SEARCH_1271_PARAMETERS_MS_AUTO_CALIBRATION_OUT_squareroot	TRUE
RESULTS_SEARCH_1271_PARAMETERS_MSMS_AUTO_CALIBRATION_OUT_avres	-3.64555e-07
RESULTS_SEARCH_1271_PARAMETERS_MSMS_AUTO_CALIBRATION_OUT_c0	4.34211e-05
RESULTS_SEARCH_1271_PARAMETERS_MSMS_AUTO_CALIBRATION_OUT_c1minus1	-4.69494e-06
RESULTS_SEARCH_1271_PARAMETERS_MSMS_AUTO_CALIBRATION_OUT_c2	0
RESULTS_SEARCH_1271_PARAMETERS_MSMS_AUTO_CALIBRATION_OUT_file	29
RESULTS_SEARCH_1271_PARAMETERS_MSMS_AUTO_CALIBRATION_OUT_partnumber	636
RESULTS_SEARCH_1271_PARAMETERS_MSMS_AUTO_CALIBRATION_OUT_polyorder	1
RESULTS_SEARCH_1271_PARAMETERS_MSMS_AUTO_CALIBRATION_OUT_sample	1
RESULTS_SEARCH_1271_PARAMETERS_MSMS_AUTO_CALIBRATION_OUT_squareroot	TRUE
RESULTS_SEARCH_1271_PARAMETERS_MAX_PRECURSORS_FRAGLET	5
RESULTS_SEARCH_1271_PARAMETERS_MAX_PRECURSORS_TAGLET	1
RESULTS_SEARCH_1271_PARAMETERS_PRECURSORS_DR_FRAGLET	10
RESULTS_SEARCH_1271_PARAMETERS_PRECURSORS_DR_TAGLET	3
RESULTS_SEARCH_1271_PARAMETERS_DEFAULT_CHARGE_STATE_1_charge	2
RESULTS_SEARCH_1271_PARAMETERS_DEFAULT_CHARGE_STATE_1_probability	1
RESULTS_SEARCH_1271_PARAMETERS_DEFAULT_CHARGE_STATE_2_charge	3
RESULTS_SEARCH_1271_PARAMETERS_DEFAULT_CHARGE_STATE_2_probability	1
RESULTS_SEARCH_1271_PARAMETERS_DEFAULT_CHARGE_STATE_3_charge	4
RESULTS_SEARCH_1271_PARAMETERS_DEFAULT_CHARGE_STATE_3_probability	1
RESULTS_SEARCH_1271_PARAMETERS_VERSION	5.0.0.0, 4769
RESULTS_SEARCH_1271_PARAMETERS_PARAGON_VERSION	5.0.0.0, 4767
RESULTS_SEARCH_1271_PARAMETERS_APPLICATION	ProteinPilot(tm) Software
RESULTS_SEARCH_1271_PARAMETERS_PROGROUP_alternativedispositionmaximumfoldprobabilitydrop	100
RESULTS_SEARCH_1271_PARAMETERS_PROGROUP_alternativedispositionmaximumfoldscoredrop	2
RESULTS_SEARCH_1271_PARAMETERS_PROGROUP_autodiscordantpeptidethreshold	0.3
RESULTS_SEARCH_1271_PARAMETERS_PROGROUP_bayesconfidencecalclulation	TRUE
RESULTS_SEARCH_1271_PARAMETERS_PROGROUP_calibrateconfidence	TRUE
RESULTS_SEARCH_1271_PARAMETERS_PROGROUP_compresspeptides	FALSE
RESULTS_SEARCH_1271_PARAMETERS_PROGROUP_confidencepercentthresholdforexcludingothersfromquant	15
RESULTS_SEARCH_1271_PARAMETERS_PROGROUP_confidencepercentthresholdforincludingselfinquant	15
RESULTS_SEARCH_1271_PARAMETERS_PROGROUP_donotstoremspeaklists	FALSE
RESULTS_SEARCH_1271_PARAMETERS_PROGROUP_fasta	D:\ProteinPilot\SearchDatabases\uniprot-filtered-reviewed organism_Homo+sapiens+Human.fasta
RESULTS_SEARCH_1271_PARAMETERS_PROGROUP_featuregroupminpepconf	0.66
RESULTS_SEARCH_1271_PARAMETERS_PROGROUP_featuregroupminups	0.47
RESULTS_SEARCH_1271_PARAMETERS_PROGROUP_focusingintersection	4
RESULTS_SEARCH_1271_PARAMETERS_PROGROUP_focusingminimummatchconfidence	0.1
RESULTS_SEARCH_1271_PARAMETERS_PROGROUP_focusingminunusedprotscore	0.1
RESULTS_SEARCH_1271_PARAMETERS_PROGROUP_focusingsubsetcutoff	6
RESULTS_SEARCH_1271_PARAMETERS_PROGROUP_intersection	1.3
RESULTS_SEARCH_1271_PARAMETERS_PROGROUP_minimummatchconfidencecutoff	0.001
RESULTS_SEARCH_1271_PARAMETERS_PROGROUP_minunusedprotscore	0.0458
RESULTS_SEARCH_1271_PARAMETERS_PROGROUP_subsetcutoff	2
RESULTS_SEARCH_1271_PARAMETERS_PROGROUP_unusedprotscorethresholdforexcludingothersfromquant	1.3
RESULTS_SEARCH_1271_PARAMETERS_PEAKLIST_count	3889
RESULTS_SEARCH_1271_PARAMETERS_PEAKLIST_filenumber	29
RESULTS_SEARCH_1271_PARAMETERS_PEAKLIST_original_count	3889
RESULTS_SEARCH_1271_PARAMETERS_PEAKLIST_originalfilename	Z:\Susannah\Mass spectrometry\Plasma EV SWATH study\Library\GBM soluble mix\20180928_SH_GBMsolF9.wiff
RESULTS_SEARCH_1271_PARAMETERS_PEAKLIST_partnumber	636
RESULTS_SEARCH_1271_PARAMETERS_QUANT_TYPE_background_correction	FALSE
RESULTS_SEARCH_1271_PARAMETERS_QUANT_TYPE_bias_correction	TRUE
RESULTS_SEARCH_1271_PARAMETERS_QUANT_TYPE_keep_extreme_peptides_over_fraction	0
RESULTS_SEARCH_1271_PARAMETERS_QUANT_TYPE_low_confidence_check	TRUE
RESULTS_SEARCH_1271_PARAMETERS_QUANT_TYPE_low_intensity_check	TRUE
RESULTS_SEARCH_1271_PARAMETERS_QUANT_TYPE_median_statistic	TRUE
RESULTS_SEARCH_1271_PARAMETERS_QUANT_TYPE_mod_check	TRUE
RESULTS_SEARCH_1271_PARAMETERS_QUANT_TYPE_quant_threshold	-1
RESULTS_SEARCH_1271_PARAMETERS_QUANT_TYPE_quant_threshold_sn	9
RESULTS_SEARCH_1271_PARAMETERS_QUANT_TYPE_separate_searches	FALSE
RESULTS_SEARCH_1271_PARAMETERS_QUANT_TYPE_shared_msms_check	TRUE
RESULTS_SEARCH_1271_PARAMETERS_PARAGON_METHOD_SETTINGS_UI_SAMPLE_TYPE	Identification
RESULTS_SEARCH_1271_PARAMETERS_PARAGON_METHOD_SETTINGS_UI_CYS_ALKYLATION	Iodoacetamide
RESULTS_SEARCH_1271_PARAMETERS_PARAGON_METHOD_SETTINGS_UI_DIGESTION	Trypsin
RESULTS_SEARCH_1271_PARAMETERS_PARAGON_METHOD_SETTINGS_UI_INSTRUMENT	TripleTOF 6600
RESULTS_SEARCH_1271_PARAMETERS_PARAGON_METHOD_SETTINGS_UI_SPECIES	Homo sapiens
RESULTS_SEARCH_1271_PARAMETERS_PARAGON_METHOD_SETTINGS_UI_SEARCH_EFFORT	Thorough
RESULTS_SEARCH_1271_PARAMETERS_PARAGON_METHOD_SETTINGS_UI_ID_FOCUS	Biological modifications
RESULTS_SEARCH_1271_PARAMETERS_PARAGON_METHOD_SETTINGS_UI_USER_NAME	SHARED\shal9310
RESULTS_SEARCH_1271_PARAMETERS_PARAGON_METHOD_SETTINGS_UI_MACHINE_NAME	MAXQ-APP-PRO-1
RESULTS_SEARCH_1271_PARAMETERS_PARAGON_METHOD_SETTINGS_UI_SEARCH_ID	6.36756e+17
RESULTS_SEARCH_1271_PARAMETERS_PARAGON_METHOD_SETTINGS_UI_START_TIME	2018-10-19 13:13:08
RESULTS_SEARCH_1271_PARAMETERS_PARAGON_METHOD_SETTINGS_UI_MIN_UNUSED_PROTSCORE	0.0458
RESULTS_SEARCH_1271_PARAMETERS_PARAGON_METHOD_SETTINGS_UI_PSPEP	TRUE
RESULTS_SEARCH_1272_time_cpu	2906095
RESULTS_SEARCH_1272_time_duration	2911018
RESULTS_SEARCH_1272_version	5.0.0.4767
RESULTS_SEARCH_1272_xml:id	SEARCH:2:636755515882738614_635
RESULTS_SEARCH_1272_PARAMETERS_chemical_data_edited	FALSE
RESULTS_SEARCH_1272_PARAMETERS_do_multiprecursor_search	TRUE
RESULTS_SEARCH_1272_PARAMETERS_do_reverse_search	TRUE
RESULTS_SEARCH_1272_PARAMETERS_max_quant_labels	35
RESULTS_SEARCH_1272_PARAMETERS_maxresults	15
RESULTS_SEARCH_1272_PARAMETERS_separate_searches	FALSE
RESULTS_SEARCH_1272_PARAMETERS_MSTOLERANCE_type	dalton
RESULTS_SEARCH_1272_PARAMETERS_MSTOLERANCE_value	0.05
RESULTS_SEARCH_1272_PARAMETERS_MSMSTOLERANCE_type	dalton
RESULTS_SEARCH_1272_PARAMETERS_MSMSTOLERANCE_value	0.1
RESULTS_SEARCH_1272_PARAMETERS_MS_STANDARD_DEVIATION_type	dalton
RESULTS_SEARCH_1272_PARAMETERS_MS_STANDARD_DEVIATION_value	0.0011
RESULTS_SEARCH_1272_PARAMETERS_MSMS_STANDARD_DEVIATION_type	dalton
RESULTS_SEARCH_1272_PARAMETERS_MSMS_STANDARD_DEVIATION_value	0.01
RESULTS_SEARCH_1272_PARAMETERS_FASTA_filename	D:\ProteinPilot\SearchDatabases\uniprot-filtered-reviewed organism_Homo+sapiens+Human.fasta
RESULTS_SEARCH_1272_PARAMETERS_AUTO_CALIBRATION_ms	TRUE
RESULTS_SEARCH_1272_PARAMETERS_AUTO_CALIBRATION_msexport	FALSE
RESULTS_SEARCH_1272_PARAMETERS_AUTO_CALIBRATION_msms	TRUE
RESULTS_SEARCH_1272_PARAMETERS_AUTO_CALIBRATION_msmstolsdratio	2.75
RESULTS_SEARCH_1272_PARAMETERS_AUTO_CALIBRATION_mstolsdratio	7
RESULTS_SEARCH_1272_PARAMETERS_AUTO_CALIBRATION_squareroot	TRUE
RESULTS_SEARCH_1272_PARAMETERS_AUTO_CALIBRATION_type	dalton
RESULTS_SEARCH_1272_PARAMETERS_AUTO_CALIBRATION_MCP_d_s_s_f	0.0666667
RESULTS_SEARCH_1272_PARAMETERS_AUTO_CALIBRATION_MCP_d_s_w_f	3
RESULTS_SEARCH_1272_PARAMETERS_AUTO_CALIBRATION_MCP_m_f_r_mbc	200
RESULTS_SEARCH_1272_PARAMETERS_AUTO_CALIBRATION_MCP_m_m_c	10
RESULTS_SEARCH_1272_PARAMETERS_AUTO_CALIBRATION_MCP_m_m_f_s	0.25
RESULTS_SEARCH_1272_PARAMETERS_AUTO_CALIBRATION_MCP_m_m_p_f	0.33
RESULTS_SEARCH_1272_PARAMETERS_AUTO_CALIBRATION_MCP_m_m_p_rms_f	1
RESULTS_SEARCH_1272_PARAMETERS_AUTO_CALIBRATION_MCP_m_p_t_f	1
RESULTS_SEARCH_1272_PARAMETERS_AUTO_CALIBRATION_MCP_m_r_h_n_b	15
RESULTS_SEARCH_1272_PARAMETERS_AUTO_CALIBRATION_MCP_m_z_n_s	99
RESULTS_SEARCH_1272_PARAMETERS_AUTO_CALIBRATION_MCP_m_z_s_mn_f_r	0.0666667
RESULTS_SEARCH_1272_PARAMETERS_AUTO_CALIBRATION_MCP_m_z_s_mx_f_r	0.1
RESULTS_SEARCH_1272_PARAMETERS_MS_AUTO_CALIBRATION_OUT_avres	2.63713e-09
RESULTS_SEARCH_1272_PARAMETERS_MS_AUTO_CALIBRATION_OUT_c0	-0.000435024
RESULTS_SEARCH_1272_PARAMETERS_MS_AUTO_CALIBRATION_OUT_c1minus1	1.6863e-05
RESULTS_SEARCH_1272_PARAMETERS_MS_AUTO_CALIBRATION_OUT_c2	0
RESULTS_SEARCH_1272_PARAMETERS_MS_AUTO_CALIBRATION_OUT_file	29
RESULTS_SEARCH_1272_PARAMETERS_MS_AUTO_CALIBRATION_OUT_partnumber	636
RESULTS_SEARCH_1272_PARAMETERS_MS_AUTO_CALIBRATION_OUT_polyorder	1
RESULTS_SEARCH_1272_PARAMETERS_MS_AUTO_CALIBRATION_OUT_sample	1
RESULTS_SEARCH_1272_PARAMETERS_MS_AUTO_CALIBRATION_OUT_squareroot	TRUE
RESULTS_SEARCH_1272_PARAMETERS_MSMS_AUTO_CALIBRATION_OUT_avres	-3.64555e-07
RESULTS_SEARCH_1272_PARAMETERS_MSMS_AUTO_CALIBRATION_OUT_c0	4.34211e-05
RESULTS_SEARCH_1272_PARAMETERS_MSMS_AUTO_CALIBRATION_OUT_c1minus1	-4.69494e-06
RESULTS_SEARCH_1272_PARAMETERS_MSMS_AUTO_CALIBRATION_OUT_c2	0
RESULTS_SEARCH_1272_PARAMETERS_MSMS_AUTO_CALIBRATION_OUT_file	29
RESULTS_SEARCH_1272_PARAMETERS_MSMS_AUTO_CALIBRATION_OUT_partnumber	636
RESULTS_SEARCH_1272_PARAMETERS_MSMS_AUTO_CALIBRATION_OUT_polyorder	1
RESULTS_SEARCH_1272_PARAMETERS_MSMS_AUTO_CALIBRATION_OUT_sample	1
RESULTS_SEARCH_1272_PARAMETERS_MSMS_AUTO_CALIBRATION_OUT_squareroot	TRUE
RESULTS_SEARCH_1272_PARAMETERS_MAX_PRECURSORS_FRAGLET	5
RESULTS_SEARCH_1272_PARAMETERS_MAX_PRECURSORS_TAGLET	1
RESULTS_SEARCH_1272_PARAMETERS_PRECURSORS_DR_FRAGLET	10
RESULTS_SEARCH_1272_PARAMETERS_PRECURSORS_DR_TAGLET	3
RESULTS_SEARCH_1272_PARAMETERS_DEFAULT_CHARGE_STATE_1_charge	2
RESULTS_SEARCH_1272_PARAMETERS_DEFAULT_CHARGE_STATE_1_probability	1
RESULTS_SEARCH_1272_PARAMETERS_DEFAULT_CHARGE_STATE_2_charge	3
RESULTS_SEARCH_1272_PARAMETERS_DEFAULT_CHARGE_STATE_2_probability	1
RESULTS_SEARCH_1272_PARAMETERS_DEFAULT_CHARGE_STATE_3_charge	4
RESULTS_SEARCH_1272_PARAMETERS_DEFAULT_CHARGE_STATE_3_probability	1
RESULTS_SEARCH_1272_PARAMETERS_VERSION	5.0.0.0, 4769
RESULTS_SEARCH_1272_PARAMETERS_PARAGON_VERSION	5.0.0.0, 4767
RESULTS_SEARCH_1272_PARAMETERS_APPLICATION	ProteinPilot(tm) Software
RESULTS_SEARCH_1272_PARAMETERS_PROGROUP_alternativedispositionmaximumfoldprobabilitydrop	100
RESULTS_SEARCH_1272_PARAMETERS_PROGROUP_alternativedispositionmaximumfoldscoredrop	2
RESULTS_SEARCH_1272_PARAMETERS_PROGROUP_autodiscordantpeptidethreshold	0.3
RESULTS_SEARCH_1272_PARAMETERS_PROGROUP_bayesconfidencecalclulation	TRUE
RESULTS_SEARCH_1272_PARAMETERS_PROGROUP_calibrateconfidence	TRUE
RESULTS_SEARCH_1272_PARAMETERS_PROGROUP_compresspeptides	FALSE
RESULTS_SEARCH_1272_PARAMETERS_PROGROUP_confidencepercentthresholdforexcludingothersfromquant	15
RESULTS_SEARCH_1272_PARAMETERS_PROGROUP_confidencepercentthresholdforincludingselfinquant	15
RESULTS_SEARCH_1272_PARAMETERS_PROGROUP_donotstoremspeaklists	FALSE
RESULTS_SEARCH_1272_PARAMETERS_PROGROUP_fasta	D:\ProteinPilot\SearchDatabases\uniprot-filtered-reviewed organism_Homo+sapiens+Human.fasta
RESULTS_SEARCH_1272_PARAMETERS_PROGROUP_featuregroupminpepconf	0.66
RESULTS_SEARCH_1272_PARAMETERS_PROGROUP_featuregroupminups	0.47
RESULTS_SEARCH_1272_PARAMETERS_PROGROUP_focusingintersection	4
RESULTS_SEARCH_1272_PARAMETERS_PROGROUP_focusingminimummatchconfidence	0.1
RESULTS_SEARCH_1272_PARAMETERS_PROGROUP_focusingminunusedprotscore	0.1
RESULTS_SEARCH_1272_PARAMETERS_PROGROUP_focusingsubsetcutoff	6
RESULTS_SEARCH_1272_PARAMETERS_PROGROUP_intersection	1.3
RESULTS_SEARCH_1272_PARAMETERS_PROGROUP_minimummatchconfidencecutoff	0.001
RESULTS_SEARCH_1272_PARAMETERS_PROGROUP_minunusedprotscore	0.0458
RESULTS_SEARCH_1272_PARAMETERS_PROGROUP_subsetcutoff	2
RESULTS_SEARCH_1272_PARAMETERS_PROGROUP_unusedprotscorethresholdforexcludingothersfromquant	1.3
RESULTS_SEARCH_1272_PARAMETERS_PEAKLIST_count	3889
RESULTS_SEARCH_1272_PARAMETERS_PEAKLIST_filenumber	29
RESULTS_SEARCH_1272_PARAMETERS_PEAKLIST_original_count	3889
RESULTS_SEARCH_1272_PARAMETERS_PEAKLIST_originalfilename	Z:\Susannah\Mass spectrometry\Plasma EV SWATH study\Library\GBM soluble mix\20180928_SH_GBMsolF9.wiff
RESULTS_SEARCH_1272_PARAMETERS_PEAKLIST_partnumber	636
RESULTS_SEARCH_1272_PARAMETERS_QUANT_TYPE_background_correction	FALSE
RESULTS_SEARCH_1272_PARAMETERS_QUANT_TYPE_bias_correction	TRUE
RESULTS_SEARCH_1272_PARAMETERS_QUANT_TYPE_keep_extreme_peptides_over_fraction	0
RESULTS_SEARCH_1272_PARAMETERS_QUANT_TYPE_low_confidence_check	TRUE
RESULTS_SEARCH_1272_PARAMETERS_QUANT_TYPE_low_intensity_check	TRUE
RESULTS_SEARCH_1272_PARAMETERS_QUANT_TYPE_median_statistic	TRUE
RESULTS_SEARCH_1272_PARAMETERS_QUANT_TYPE_mod_check	TRUE
RESULTS_SEARCH_1272_PARAMETERS_QUANT_TYPE_quant_threshold	-1
RESULTS_SEARCH_1272_PARAMETERS_QUANT_TYPE_quant_threshold_sn	9
RESULTS_SEARCH_1272_PARAMETERS_QUANT_TYPE_separate_searches	FALSE
RESULTS_SEARCH_1272_PARAMETERS_QUANT_TYPE_shared_msms_check	TRUE
RESULTS_SEARCH_1272_PARAMETERS_PARAGON_METHOD_SETTINGS_UI_SAMPLE_TYPE	Identification
RESULTS_SEARCH_1272_PARAMETERS_PARAGON_METHOD_SETTINGS_UI_CYS_ALKYLATION	Iodoacetamide
RESULTS_SEARCH_1272_PARAMETERS_PARAGON_METHOD_SETTINGS_UI_DIGESTION	Trypsin
RESULTS_SEARCH_1272_PARAMETERS_PARAGON_METHOD_SETTINGS_UI_INSTRUMENT	TripleTOF 6600
RESULTS_SEARCH_1272_PARAMETERS_PARAGON_METHOD_SETTINGS_UI_SPECIES	Homo sapiens
RESULTS_SEARCH_1272_PARAMETERS_PARAGON_METHOD_SETTINGS_UI_SEARCH_EFFORT	Thorough
RESULTS_SEARCH_1272_PARAMETERS_PARAGON_METHOD_SETTINGS_UI_ID_FOCUS	Biological modifications
RESULTS_SEARCH_1272_PARAMETERS_PARAGON_METHOD_SETTINGS_UI_USER_NAME	SHARED\shal9310
RESULTS_SEARCH_1272_PARAMETERS_PARAGON_METHOD_SETTINGS_UI_MACHINE_NAME	MAXQ-APP-PRO-1
RESULTS_SEARCH_1272_PARAMETERS_PARAGON_METHOD_SETTINGS_UI_SEARCH_ID	6.36756e+17
RESULTS_SEARCH_1272_PARAMETERS_PARAGON_METHOD_SETTINGS_UI_START_TIME	2018-10-19 13:13:08
RESULTS_SEARCH_1272_PARAMETERS_PARAGON_METHOD_SETTINGS_UI_MIN_UNUSED_PROTSCORE	0.0458
RESULTS_SEARCH_1272_PARAMETERS_PARAGON_METHOD_SETTINGS_UI_PSPEP	TRUE
RESULTS_SEARCH_1273_time_cpu	116782
RESULTS_SEARCH_1273_time_duration	117999
RESULTS_SEARCH_1273_version	5.0.0.4767
RESULTS_SEARCH_1273_xml:id	SEARCH:1:636755515882738614_636
RESULTS_SEARCH_1273_PARAMETERS_chemical_data_edited	FALSE
RESULTS_SEARCH_1273_PARAMETERS_do_multiprecursor_search	TRUE
RESULTS_SEARCH_1273_PARAMETERS_do_reverse_search	TRUE
RESULTS_SEARCH_1273_PARAMETERS_max_quant_labels	35
RESULTS_SEARCH_1273_PARAMETERS_maxresults	15
RESULTS_SEARCH_1273_PARAMETERS_separate_searches	FALSE
RESULTS_SEARCH_1273_PARAMETERS_MSTOLERANCE_type	dalton
RESULTS_SEARCH_1273_PARAMETERS_MSTOLERANCE_value	0.05
RESULTS_SEARCH_1273_PARAMETERS_MSMSTOLERANCE_type	dalton
RESULTS_SEARCH_1273_PARAMETERS_MSMSTOLERANCE_value	0.1
RESULTS_SEARCH_1273_PARAMETERS_MS_STANDARD_DEVIATION_type	dalton
RESULTS_SEARCH_1273_PARAMETERS_MS_STANDARD_DEVIATION_value	0.0011
RESULTS_SEARCH_1273_PARAMETERS_MSMS_STANDARD_DEVIATION_type	dalton
RESULTS_SEARCH_1273_PARAMETERS_MSMS_STANDARD_DEVIATION_value	0.01
RESULTS_SEARCH_1273_PARAMETERS_FASTA_filename	D:\ProteinPilot\SearchDatabases\uniprot-filtered-reviewed organism_Homo+sapiens+Human.fasta
RESULTS_SEARCH_1273_PARAMETERS_AUTO_CALIBRATION_ms	TRUE
RESULTS_SEARCH_1273_PARAMETERS_AUTO_CALIBRATION_msexport	FALSE
RESULTS_SEARCH_1273_PARAMETERS_AUTO_CALIBRATION_msms	TRUE
RESULTS_SEARCH_1273_PARAMETERS_AUTO_CALIBRATION_msmstolsdratio	2.75
RESULTS_SEARCH_1273_PARAMETERS_AUTO_CALIBRATION_mstolsdratio	7
RESULTS_SEARCH_1273_PARAMETERS_AUTO_CALIBRATION_squareroot	TRUE
RESULTS_SEARCH_1273_PARAMETERS_AUTO_CALIBRATION_type	dalton
RESULTS_SEARCH_1273_PARAMETERS_AUTO_CALIBRATION_MCP_d_s_s_f	0.0666667
RESULTS_SEARCH_1273_PARAMETERS_AUTO_CALIBRATION_MCP_d_s_w_f	3
RESULTS_SEARCH_1273_PARAMETERS_AUTO_CALIBRATION_MCP_m_f_r_mbc	200
RESULTS_SEARCH_1273_PARAMETERS_AUTO_CALIBRATION_MCP_m_m_c	10
RESULTS_SEARCH_1273_PARAMETERS_AUTO_CALIBRATION_MCP_m_m_f_s	0.25
RESULTS_SEARCH_1273_PARAMETERS_AUTO_CALIBRATION_MCP_m_m_p_f	0.33
RESULTS_SEARCH_1273_PARAMETERS_AUTO_CALIBRATION_MCP_m_m_p_rms_f	1
RESULTS_SEARCH_1273_PARAMETERS_AUTO_CALIBRATION_MCP_m_p_t_f	1
RESULTS_SEARCH_1273_PARAMETERS_AUTO_CALIBRATION_MCP_m_r_h_n_b	15
RESULTS_SEARCH_1273_PARAMETERS_AUTO_CALIBRATION_MCP_m_z_n_s	99
RESULTS_SEARCH_1273_PARAMETERS_AUTO_CALIBRATION_MCP_m_z_s_mn_f_r	0.0666667
RESULTS_SEARCH_1273_PARAMETERS_AUTO_CALIBRATION_MCP_m_z_s_mx_f_r	0.1
RESULTS_SEARCH_1273_PARAMETERS_MS_AUTO_CALIBRATION_OUT_avres	6.15797e-08
RESULTS_SEARCH_1273_PARAMETERS_MS_AUTO_CALIBRATION_OUT_c0	-0.000200526
RESULTS_SEARCH_1273_PARAMETERS_MS_AUTO_CALIBRATION_OUT_c1minus1	9.22768e-06
RESULTS_SEARCH_1273_PARAMETERS_MS_AUTO_CALIBRATION_OUT_c2	0
RESULTS_SEARCH_1273_PARAMETERS_MS_AUTO_CALIBRATION_OUT_file	29
RESULTS_SEARCH_1273_PARAMETERS_MS_AUTO_CALIBRATION_OUT_partnumber	637
RESULTS_SEARCH_1273_PARAMETERS_MS_AUTO_CALIBRATION_OUT_polyorder	1
RESULTS_SEARCH_1273_PARAMETERS_MS_AUTO_CALIBRATION_OUT_sample	1
RESULTS_SEARCH_1273_PARAMETERS_MS_AUTO_CALIBRATION_OUT_squareroot	TRUE
RESULTS_SEARCH_1273_PARAMETERS_MSMS_AUTO_CALIBRATION_OUT_avres	-2.84764e-07
RESULTS_SEARCH_1273_PARAMETERS_MSMS_AUTO_CALIBRATION_OUT_c0	2.83886e-05
RESULTS_SEARCH_1273_PARAMETERS_MSMS_AUTO_CALIBRATION_OUT_c1minus1	-4.65167e-06
RESULTS_SEARCH_1273_PARAMETERS_MSMS_AUTO_CALIBRATION_OUT_c2	0
RESULTS_SEARCH_1273_PARAMETERS_MSMS_AUTO_CALIBRATION_OUT_file	29
RESULTS_SEARCH_1273_PARAMETERS_MSMS_AUTO_CALIBRATION_OUT_partnumber	637
RESULTS_SEARCH_1273_PARAMETERS_MSMS_AUTO_CALIBRATION_OUT_polyorder	1
RESULTS_SEARCH_1273_PARAMETERS_MSMS_AUTO_CALIBRATION_OUT_sample	1
RESULTS_SEARCH_1273_PARAMETERS_MSMS_AUTO_CALIBRATION_OUT_squareroot	TRUE
RESULTS_SEARCH_1273_PARAMETERS_MAX_PRECURSORS_FRAGLET	5
RESULTS_SEARCH_1273_PARAMETERS_MAX_PRECURSORS_TAGLET	1
RESULTS_SEARCH_1273_PARAMETERS_PRECURSORS_DR_FRAGLET	10
RESULTS_SEARCH_1273_PARAMETERS_PRECURSORS_DR_TAGLET	3
RESULTS_SEARCH_1273_PARAMETERS_DEFAULT_CHARGE_STATE_1_charge	2
RESULTS_SEARCH_1273_PARAMETERS_DEFAULT_CHARGE_STATE_1_probability	1
RESULTS_SEARCH_1273_PARAMETERS_DEFAULT_CHARGE_STATE_2_charge	3
RESULTS_SEARCH_1273_PARAMETERS_DEFAULT_CHARGE_STATE_2_probability	1
RESULTS_SEARCH_1273_PARAMETERS_DEFAULT_CHARGE_STATE_3_charge	4
RESULTS_SEARCH_1273_PARAMETERS_DEFAULT_CHARGE_STATE_3_probability	1
RESULTS_SEARCH_1273_PARAMETERS_VERSION	5.0.0.0, 4769
RESULTS_SEARCH_1273_PARAMETERS_PARAGON_VERSION	5.0.0.0, 4767
RESULTS_SEARCH_1273_PARAMETERS_APPLICATION	ProteinPilot(tm) Software
RESULTS_SEARCH_1273_PARAMETERS_PROGROUP_alternativedispositionmaximumfoldprobabilitydrop	100
RESULTS_SEARCH_1273_PARAMETERS_PROGROUP_alternativedispositionmaximumfoldscoredrop	2
RESULTS_SEARCH_1273_PARAMETERS_PROGROUP_autodiscordantpeptidethreshold	0.3
RESULTS_SEARCH_1273_PARAMETERS_PROGROUP_bayesconfidencecalclulation	TRUE
RESULTS_SEARCH_1273_PARAMETERS_PROGROUP_calibrateconfidence	TRUE
RESULTS_SEARCH_1273_PARAMETERS_PROGROUP_compresspeptides	FALSE
RESULTS_SEARCH_1273_PARAMETERS_PROGROUP_confidencepercentthresholdforexcludingothersfromquant	15
RESULTS_SEARCH_1273_PARAMETERS_PROGROUP_confidencepercentthresholdforincludingselfinquant	15
RESULTS_SEARCH_1273_PARAMETERS_PROGROUP_donotstoremspeaklists	FALSE
RESULTS_SEARCH_1273_PARAMETERS_PROGROUP_fasta	D:\ProteinPilot\SearchDatabases\uniprot-filtered-reviewed organism_Homo+sapiens+Human.fasta
RESULTS_SEARCH_1273_PARAMETERS_PROGROUP_featuregroupminpepconf	0.66
RESULTS_SEARCH_1273_PARAMETERS_PROGROUP_featuregroupminups	0.47
RESULTS_SEARCH_1273_PARAMETERS_PROGROUP_focusingintersection	4
RESULTS_SEARCH_1273_PARAMETERS_PROGROUP_focusingminimummatchconfidence	0.1
RESULTS_SEARCH_1273_PARAMETERS_PROGROUP_focusingminunusedprotscore	0.1
RESULTS_SEARCH_1273_PARAMETERS_PROGROUP_focusingsubsetcutoff	6
RESULTS_SEARCH_1273_PARAMETERS_PROGROUP_intersection	1.3
RESULTS_SEARCH_1273_PARAMETERS_PROGROUP_minimummatchconfidencecutoff	0.001
RESULTS_SEARCH_1273_PARAMETERS_PROGROUP_minunusedprotscore	0.0458
RESULTS_SEARCH_1273_PARAMETERS_PROGROUP_subsetcutoff	2
RESULTS_SEARCH_1273_PARAMETERS_PROGROUP_unusedprotscorethresholdforexcludingothersfromquant	1.3
RESULTS_SEARCH_1273_PARAMETERS_PEAKLIST_count	3900
RESULTS_SEARCH_1273_PARAMETERS_PEAKLIST_filenumber	29
RESULTS_SEARCH_1273_PARAMETERS_PEAKLIST_original_count	3900
RESULTS_SEARCH_1273_PARAMETERS_PEAKLIST_originalfilename	Z:\Susannah\Mass spectrometry\Plasma EV SWATH study\Library\GBM soluble mix\20180928_SH_GBMsolF9.wiff
RESULTS_SEARCH_1273_PARAMETERS_PEAKLIST_partnumber	637
RESULTS_SEARCH_1273_PARAMETERS_QUANT_TYPE_background_correction	FALSE
RESULTS_SEARCH_1273_PARAMETERS_QUANT_TYPE_bias_correction	TRUE
RESULTS_SEARCH_1273_PARAMETERS_QUANT_TYPE_keep_extreme_peptides_over_fraction	0
RESULTS_SEARCH_1273_PARAMETERS_QUANT_TYPE_low_confidence_check	TRUE
RESULTS_SEARCH_1273_PARAMETERS_QUANT_TYPE_low_intensity_check	TRUE
RESULTS_SEARCH_1273_PARAMETERS_QUANT_TYPE_median_statistic	TRUE
RESULTS_SEARCH_1273_PARAMETERS_QUANT_TYPE_mod_check	TRUE
RESULTS_SEARCH_1273_PARAMETERS_QUANT_TYPE_quant_threshold	-1
RESULTS_SEARCH_1273_PARAMETERS_QUANT_TYPE_quant_threshold_sn	9
RESULTS_SEARCH_1273_PARAMETERS_QUANT_TYPE_separate_searches	FALSE
RESULTS_SEARCH_1273_PARAMETERS_QUANT_TYPE_shared_msms_check	TRUE
RESULTS_SEARCH_1273_PARAMETERS_PARAGON_METHOD_SETTINGS_UI_SAMPLE_TYPE	Identification
RESULTS_SEARCH_1273_PARAMETERS_PARAGON_METHOD_SETTINGS_UI_CYS_ALKYLATION	Iodoacetamide
RESULTS_SEARCH_1273_PARAMETERS_PARAGON_METHOD_SETTINGS_UI_DIGESTION	Trypsin
RESULTS_SEARCH_1273_PARAMETERS_PARAGON_METHOD_SETTINGS_UI_INSTRUMENT	TripleTOF 6600
RESULTS_SEARCH_1273_PARAMETERS_PARAGON_METHOD_SETTINGS_UI_SPECIES	Homo sapiens
RESULTS_SEARCH_1273_PARAMETERS_PARAGON_METHOD_SETTINGS_UI_SEARCH_EFFORT	Thorough
RESULTS_SEARCH_1273_PARAMETERS_PARAGON_METHOD_SETTINGS_UI_ID_FOCUS	Biological modifications
RESULTS_SEARCH_1273_PARAMETERS_PARAGON_METHOD_SETTINGS_UI_USER_NAME	SHARED\shal9310
RESULTS_SEARCH_1273_PARAMETERS_PARAGON_METHOD_SETTINGS_UI_MACHINE_NAME	MAXQ-APP-PRO-1
RESULTS_SEARCH_1273_PARAMETERS_PARAGON_METHOD_SETTINGS_UI_SEARCH_ID	6.36756e+17
RESULTS_SEARCH_1273_PARAMETERS_PARAGON_METHOD_SETTINGS_UI_START_TIME	2018-10-19 13:13:08
RESULTS_SEARCH_1273_PARAMETERS_PARAGON_METHOD_SETTINGS_UI_MIN_UNUSED_PROTSCORE	0.0458
RESULTS_SEARCH_1273_PARAMETERS_PARAGON_METHOD_SETTINGS_UI_PSPEP	TRUE
RESULTS_SEARCH_1274_time_cpu	2907624
RESULTS_SEARCH_1274_time_duration	2954392
RESULTS_SEARCH_1274_version	5.0.0.4767
RESULTS_SEARCH_1274_xml:id	SEARCH:2:636755515882738614_636
RESULTS_SEARCH_1274_PARAMETERS_chemical_data_edited	FALSE
RESULTS_SEARCH_1274_PARAMETERS_do_multiprecursor_search	TRUE
RESULTS_SEARCH_1274_PARAMETERS_do_reverse_search	TRUE
RESULTS_SEARCH_1274_PARAMETERS_max_quant_labels	35
RESULTS_SEARCH_1274_PARAMETERS_maxresults	15
RESULTS_SEARCH_1274_PARAMETERS_separate_searches	FALSE
RESULTS_SEARCH_1274_PARAMETERS_MSTOLERANCE_type	dalton
RESULTS_SEARCH_1274_PARAMETERS_MSTOLERANCE_value	0.05
RESULTS_SEARCH_1274_PARAMETERS_MSMSTOLERANCE_type	dalton
RESULTS_SEARCH_1274_PARAMETERS_MSMSTOLERANCE_value	0.1
RESULTS_SEARCH_1274_PARAMETERS_MS_STANDARD_DEVIATION_type	dalton
RESULTS_SEARCH_1274_PARAMETERS_MS_STANDARD_DEVIATION_value	0.0011
RESULTS_SEARCH_1274_PARAMETERS_MSMS_STANDARD_DEVIATION_type	dalton
RESULTS_SEARCH_1274_PARAMETERS_MSMS_STANDARD_DEVIATION_value	0.01
RESULTS_SEARCH_1274_PARAMETERS_FASTA_filename	D:\ProteinPilot\SearchDatabases\uniprot-filtered-reviewed organism_Homo+sapiens+Human.fasta
RESULTS_SEARCH_1274_PARAMETERS_AUTO_CALIBRATION_ms	TRUE
RESULTS_SEARCH_1274_PARAMETERS_AUTO_CALIBRATION_msexport	FALSE
RESULTS_SEARCH_1274_PARAMETERS_AUTO_CALIBRATION_msms	TRUE
RESULTS_SEARCH_1274_PARAMETERS_AUTO_CALIBRATION_msmstolsdratio	2.75
RESULTS_SEARCH_1274_PARAMETERS_AUTO_CALIBRATION_mstolsdratio	7
RESULTS_SEARCH_1274_PARAMETERS_AUTO_CALIBRATION_squareroot	TRUE
RESULTS_SEARCH_1274_PARAMETERS_AUTO_CALIBRATION_type	dalton
RESULTS_SEARCH_1274_PARAMETERS_AUTO_CALIBRATION_MCP_d_s_s_f	0.0666667
RESULTS_SEARCH_1274_PARAMETERS_AUTO_CALIBRATION_MCP_d_s_w_f	3
RESULTS_SEARCH_1274_PARAMETERS_AUTO_CALIBRATION_MCP_m_f_r_mbc	200
RESULTS_SEARCH_1274_PARAMETERS_AUTO_CALIBRATION_MCP_m_m_c	10
RESULTS_SEARCH_1274_PARAMETERS_AUTO_CALIBRATION_MCP_m_m_f_s	0.25
RESULTS_SEARCH_1274_PARAMETERS_AUTO_CALIBRATION_MCP_m_m_p_f	0.33
RESULTS_SEARCH_1274_PARAMETERS_AUTO_CALIBRATION_MCP_m_m_p_rms_f	1
RESULTS_SEARCH_1274_PARAMETERS_AUTO_CALIBRATION_MCP_m_p_t_f	1
RESULTS_SEARCH_1274_PARAMETERS_AUTO_CALIBRATION_MCP_m_r_h_n_b	15
RESULTS_SEARCH_1274_PARAMETERS_AUTO_CALIBRATION_MCP_m_z_n_s	99
RESULTS_SEARCH_1274_PARAMETERS_AUTO_CALIBRATION_MCP_m_z_s_mn_f_r	0.0666667
RESULTS_SEARCH_1274_PARAMETERS_AUTO_CALIBRATION_MCP_m_z_s_mx_f_r	0.1
RESULTS_SEARCH_1274_PARAMETERS_MS_AUTO_CALIBRATION_OUT_avres	6.15797e-08
RESULTS_SEARCH_1274_PARAMETERS_MS_AUTO_CALIBRATION_OUT_c0	-0.000200526
RESULTS_SEARCH_1274_PARAMETERS_MS_AUTO_CALIBRATION_OUT_c1minus1	9.22768e-06
RESULTS_SEARCH_1274_PARAMETERS_MS_AUTO_CALIBRATION_OUT_c2	0
RESULTS_SEARCH_1274_PARAMETERS_MS_AUTO_CALIBRATION_OUT_file	29
RESULTS_SEARCH_1274_PARAMETERS_MS_AUTO_CALIBRATION_OUT_partnumber	637
RESULTS_SEARCH_1274_PARAMETERS_MS_AUTO_CALIBRATION_OUT_polyorder	1
RESULTS_SEARCH_1274_PARAMETERS_MS_AUTO_CALIBRATION_OUT_sample	1
RESULTS_SEARCH_1274_PARAMETERS_MS_AUTO_CALIBRATION_OUT_squareroot	TRUE
RESULTS_SEARCH_1274_PARAMETERS_MSMS_AUTO_CALIBRATION_OUT_avres	-2.84764e-07
RESULTS_SEARCH_1274_PARAMETERS_MSMS_AUTO_CALIBRATION_OUT_c0	2.83886e-05
RESULTS_SEARCH_1274_PARAMETERS_MSMS_AUTO_CALIBRATION_OUT_c1minus1	-4.65167e-06
RESULTS_SEARCH_1274_PARAMETERS_MSMS_AUTO_CALIBRATION_OUT_c2	0
RESULTS_SEARCH_1274_PARAMETERS_MSMS_AUTO_CALIBRATION_OUT_file	29
RESULTS_SEARCH_1274_PARAMETERS_MSMS_AUTO_CALIBRATION_OUT_partnumber	637
RESULTS_SEARCH_1274_PARAMETERS_MSMS_AUTO_CALIBRATION_OUT_polyorder	1
RESULTS_SEARCH_1274_PARAMETERS_MSMS_AUTO_CALIBRATION_OUT_sample	1
RESULTS_SEARCH_1274_PARAMETERS_MSMS_AUTO_CALIBRATION_OUT_squareroot	TRUE
RESULTS_SEARCH_1274_PARAMETERS_MAX_PRECURSORS_FRAGLET	5
RESULTS_SEARCH_1274_PARAMETERS_MAX_PRECURSORS_TAGLET	1
RESULTS_SEARCH_1274_PARAMETERS_PRECURSORS_DR_FRAGLET	10
RESULTS_SEARCH_1274_PARAMETERS_PRECURSORS_DR_TAGLET	3
RESULTS_SEARCH_1274_PARAMETERS_DEFAULT_CHARGE_STATE_1_charge	2
RESULTS_SEARCH_1274_PARAMETERS_DEFAULT_CHARGE_STATE_1_probability	1
RESULTS_SEARCH_1274_PARAMETERS_DEFAULT_CHARGE_STATE_2_charge	3
RESULTS_SEARCH_1274_PARAMETERS_DEFAULT_CHARGE_STATE_2_probability	1
RESULTS_SEARCH_1274_PARAMETERS_DEFAULT_CHARGE_STATE_3_charge	4
RESULTS_SEARCH_1274_PARAMETERS_DEFAULT_CHARGE_STATE_3_probability	1
RESULTS_SEARCH_1274_PARAMETERS_VERSION	5.0.0.0, 4769
RESULTS_SEARCH_1274_PARAMETERS_PARAGON_VERSION	5.0.0.0, 4767
RESULTS_SEARCH_1274_PARAMETERS_APPLICATION	ProteinPilot(tm) Software
RESULTS_SEARCH_1274_PARAMETERS_PROGROUP_alternativedispositionmaximumfoldprobabilitydrop	100
RESULTS_SEARCH_1274_PARAMETERS_PROGROUP_alternativedispositionmaximumfoldscoredrop	2
RESULTS_SEARCH_1274_PARAMETERS_PROGROUP_autodiscordantpeptidethreshold	0.3
RESULTS_SEARCH_1274_PARAMETERS_PROGROUP_bayesconfidencecalclulation	TRUE
RESULTS_SEARCH_1274_PARAMETERS_PROGROUP_calibrateconfidence	TRUE
RESULTS_SEARCH_1274_PARAMETERS_PROGROUP_compresspeptides	FALSE
RESULTS_SEARCH_1274_PARAMETERS_PROGROUP_confidencepercentthresholdforexcludingothersfromquant	15
RESULTS_SEARCH_1274_PARAMETERS_PROGROUP_confidencepercentthresholdforincludingselfinquant	15
RESULTS_SEARCH_1274_PARAMETERS_PROGROUP_donotstoremspeaklists	FALSE
RESULTS_SEARCH_1274_PARAMETERS_PROGROUP_fasta	D:\ProteinPilot\SearchDatabases\uniprot-filtered-reviewed organism_Homo+sapiens+Human.fasta
RESULTS_SEARCH_1274_PARAMETERS_PROGROUP_featuregroupminpepconf	0.66
RESULTS_SEARCH_1274_PARAMETERS_PROGROUP_featuregroupminups	0.47
RESULTS_SEARCH_1274_PARAMETERS_PROGROUP_focusingintersection	4
RESULTS_SEARCH_1274_PARAMETERS_PROGROUP_focusingminimummatchconfidence	0.1
RESULTS_SEARCH_1274_PARAMETERS_PROGROUP_focusingminunusedprotscore	0.1
RESULTS_SEARCH_1274_PARAMETERS_PROGROUP_focusingsubsetcutoff	6
RESULTS_SEARCH_1274_PARAMETERS_PROGROUP_intersection	1.3
RESULTS_SEARCH_1274_PARAMETERS_PROGROUP_minimummatchconfidencecutoff	0.001
RESULTS_SEARCH_1274_PARAMETERS_PROGROUP_minunusedprotscore	0.0458
RESULTS_SEARCH_1274_PARAMETERS_PROGROUP_subsetcutoff	2
RESULTS_SEARCH_1274_PARAMETERS_PROGROUP_unusedprotscorethresholdforexcludingothersfromquant	1.3
RESULTS_SEARCH_1274_PARAMETERS_PEAKLIST_count	3900
RESULTS_SEARCH_1274_PARAMETERS_PEAKLIST_filenumber	29
RESULTS_SEARCH_1274_PARAMETERS_PEAKLIST_original_count	3900
RESULTS_SEARCH_1274_PARAMETERS_PEAKLIST_originalfilename	Z:\Susannah\Mass spectrometry\Plasma EV SWATH study\Library\GBM soluble mix\20180928_SH_GBMsolF9.wiff
RESULTS_SEARCH_1274_PARAMETERS_PEAKLIST_partnumber	637
RESULTS_SEARCH_1274_PARAMETERS_QUANT_TYPE_background_correction	FALSE
RESULTS_SEARCH_1274_PARAMETERS_QUANT_TYPE_bias_correction	TRUE
RESULTS_SEARCH_1274_PARAMETERS_QUANT_TYPE_keep_extreme_peptides_over_fraction	0
RESULTS_SEARCH_1274_PARAMETERS_QUANT_TYPE_low_confidence_check	TRUE
RESULTS_SEARCH_1274_PARAMETERS_QUANT_TYPE_low_intensity_check	TRUE
RESULTS_SEARCH_1274_PARAMETERS_QUANT_TYPE_median_statistic	TRUE
RESULTS_SEARCH_1274_PARAMETERS_QUANT_TYPE_mod_check	TRUE
RESULTS_SEARCH_1274_PARAMETERS_QUANT_TYPE_quant_threshold	-1
RESULTS_SEARCH_1274_PARAMETERS_QUANT_TYPE_quant_threshold_sn	9
RESULTS_SEARCH_1274_PARAMETERS_QUANT_TYPE_separate_searches	FALSE
RESULTS_SEARCH_1274_PARAMETERS_QUANT_TYPE_shared_msms_check	TRUE
RESULTS_SEARCH_1274_PARAMETERS_PARAGON_METHOD_SETTINGS_UI_SAMPLE_TYPE	Identification
RESULTS_SEARCH_1274_PARAMETERS_PARAGON_METHOD_SETTINGS_UI_CYS_ALKYLATION	Iodoacetamide
RESULTS_SEARCH_1274_PARAMETERS_PARAGON_METHOD_SETTINGS_UI_DIGESTION	Trypsin
RESULTS_SEARCH_1274_PARAMETERS_PARAGON_METHOD_SETTINGS_UI_INSTRUMENT	TripleTOF 6600
RESULTS_SEARCH_1274_PARAMETERS_PARAGON_METHOD_SETTINGS_UI_SPECIES	Homo sapiens
RESULTS_SEARCH_1274_PARAMETERS_PARAGON_METHOD_SETTINGS_UI_SEARCH_EFFORT	Thorough
RESULTS_SEARCH_1274_PARAMETERS_PARAGON_METHOD_SETTINGS_UI_ID_FOCUS	Biological modifications
RESULTS_SEARCH_1274_PARAMETERS_PARAGON_METHOD_SETTINGS_UI_USER_NAME	SHARED\shal9310
RESULTS_SEARCH_1274_PARAMETERS_PARAGON_METHOD_SETTINGS_UI_MACHINE_NAME	MAXQ-APP-PRO-1
RESULTS_SEARCH_1274_PARAMETERS_PARAGON_METHOD_SETTINGS_UI_SEARCH_ID	6.36756e+17
RESULTS_SEARCH_1274_PARAMETERS_PARAGON_METHOD_SETTINGS_UI_START_TIME	2018-10-19 13:13:08
RESULTS_SEARCH_1274_PARAMETERS_PARAGON_METHOD_SETTINGS_UI_MIN_UNUSED_PROTSCORE	0.0458
RESULTS_SEARCH_1274_PARAMETERS_PARAGON_METHOD_SETTINGS_UI_PSPEP	TRUE
RESULTS_SEARCH_1275_time_cpu	109777
RESULTS_SEARCH_1275_time_duration	110573
RESULTS_SEARCH_1275_version	5.0.0.4767
RESULTS_SEARCH_1275_xml:id	SEARCH:1:636755515882738614_637
RESULTS_SEARCH_1275_PARAMETERS_chemical_data_edited	FALSE
RESULTS_SEARCH_1275_PARAMETERS_do_multiprecursor_search	TRUE
RESULTS_SEARCH_1275_PARAMETERS_do_reverse_search	TRUE
RESULTS_SEARCH_1275_PARAMETERS_max_quant_labels	35
RESULTS_SEARCH_1275_PARAMETERS_maxresults	15
RESULTS_SEARCH_1275_PARAMETERS_separate_searches	FALSE
RESULTS_SEARCH_1275_PARAMETERS_MSTOLERANCE_type	dalton
RESULTS_SEARCH_1275_PARAMETERS_MSTOLERANCE_value	0.05
RESULTS_SEARCH_1275_PARAMETERS_MSMSTOLERANCE_type	dalton
RESULTS_SEARCH_1275_PARAMETERS_MSMSTOLERANCE_value	0.1
RESULTS_SEARCH_1275_PARAMETERS_MS_STANDARD_DEVIATION_type	dalton
RESULTS_SEARCH_1275_PARAMETERS_MS_STANDARD_DEVIATION_value	0.0011
RESULTS_SEARCH_1275_PARAMETERS_MSMS_STANDARD_DEVIATION_type	dalton
RESULTS_SEARCH_1275_PARAMETERS_MSMS_STANDARD_DEVIATION_value	0.01
RESULTS_SEARCH_1275_PARAMETERS_FASTA_filename	D:\ProteinPilot\SearchDatabases\uniprot-filtered-reviewed organism_Homo+sapiens+Human.fasta
RESULTS_SEARCH_1275_PARAMETERS_AUTO_CALIBRATION_ms	TRUE
RESULTS_SEARCH_1275_PARAMETERS_AUTO_CALIBRATION_msexport	FALSE
RESULTS_SEARCH_1275_PARAMETERS_AUTO_CALIBRATION_msms	TRUE
RESULTS_SEARCH_1275_PARAMETERS_AUTO_CALIBRATION_msmstolsdratio	2.75
RESULTS_SEARCH_1275_PARAMETERS_AUTO_CALIBRATION_mstolsdratio	7
RESULTS_SEARCH_1275_PARAMETERS_AUTO_CALIBRATION_squareroot	TRUE
RESULTS_SEARCH_1275_PARAMETERS_AUTO_CALIBRATION_type	dalton
RESULTS_SEARCH_1275_PARAMETERS_AUTO_CALIBRATION_MCP_d_s_s_f	0.0666667
RESULTS_SEARCH_1275_PARAMETERS_AUTO_CALIBRATION_MCP_d_s_w_f	3
RESULTS_SEARCH_1275_PARAMETERS_AUTO_CALIBRATION_MCP_m_f_r_mbc	200
RESULTS_SEARCH_1275_PARAMETERS_AUTO_CALIBRATION_MCP_m_m_c	10
RESULTS_SEARCH_1275_PARAMETERS_AUTO_CALIBRATION_MCP_m_m_f_s	0.25
RESULTS_SEARCH_1275_PARAMETERS_AUTO_CALIBRATION_MCP_m_m_p_f	0.33
RESULTS_SEARCH_1275_PARAMETERS_AUTO_CALIBRATION_MCP_m_m_p_rms_f	1
RESULTS_SEARCH_1275_PARAMETERS_AUTO_CALIBRATION_MCP_m_p_t_f	1
RESULTS_SEARCH_1275_PARAMETERS_AUTO_CALIBRATION_MCP_m_r_h_n_b	15
RESULTS_SEARCH_1275_PARAMETERS_AUTO_CALIBRATION_MCP_m_z_n_s	99
RESULTS_SEARCH_1275_PARAMETERS_AUTO_CALIBRATION_MCP_m_z_s_mn_f_r	0.0666667
RESULTS_SEARCH_1275_PARAMETERS_AUTO_CALIBRATION_MCP_m_z_s_mx_f_r	0.1
RESULTS_SEARCH_1275_PARAMETERS_MS_AUTO_CALIBRATION_OUT_avres	-4.61072e-09
RESULTS_SEARCH_1275_PARAMETERS_MS_AUTO_CALIBRATION_OUT_c0	-0.000319053
RESULTS_SEARCH_1275_PARAMETERS_MS_AUTO_CALIBRATION_OUT_c1minus1	1.11145e-05
RESULTS_SEARCH_1275_PARAMETERS_MS_AUTO_CALIBRATION_OUT_c2	0
RESULTS_SEARCH_1275_PARAMETERS_MS_AUTO_CALIBRATION_OUT_file	29
RESULTS_SEARCH_1275_PARAMETERS_MS_AUTO_CALIBRATION_OUT_partnumber	638
RESULTS_SEARCH_1275_PARAMETERS_MS_AUTO_CALIBRATION_OUT_polyorder	1
RESULTS_SEARCH_1275_PARAMETERS_MS_AUTO_CALIBRATION_OUT_sample	1
RESULTS_SEARCH_1275_PARAMETERS_MS_AUTO_CALIBRATION_OUT_squareroot	TRUE
RESULTS_SEARCH_1275_PARAMETERS_MSMS_AUTO_CALIBRATION_OUT_avres	-3.08835e-07
RESULTS_SEARCH_1275_PARAMETERS_MSMS_AUTO_CALIBRATION_OUT_c0	9.8367e-06
RESULTS_SEARCH_1275_PARAMETERS_MSMS_AUTO_CALIBRATION_OUT_c1minus1	-3.66683e-06
RESULTS_SEARCH_1275_PARAMETERS_MSMS_AUTO_CALIBRATION_OUT_c2	0
RESULTS_SEARCH_1275_PARAMETERS_MSMS_AUTO_CALIBRATION_OUT_file	29
RESULTS_SEARCH_1275_PARAMETERS_MSMS_AUTO_CALIBRATION_OUT_partnumber	638
RESULTS_SEARCH_1275_PARAMETERS_MSMS_AUTO_CALIBRATION_OUT_polyorder	1
RESULTS_SEARCH_1275_PARAMETERS_MSMS_AUTO_CALIBRATION_OUT_sample	1
RESULTS_SEARCH_1275_PARAMETERS_MSMS_AUTO_CALIBRATION_OUT_squareroot	TRUE
RESULTS_SEARCH_1275_PARAMETERS_MAX_PRECURSORS_FRAGLET	5
RESULTS_SEARCH_1275_PARAMETERS_MAX_PRECURSORS_TAGLET	1
RESULTS_SEARCH_1275_PARAMETERS_PRECURSORS_DR_FRAGLET	10
RESULTS_SEARCH_1275_PARAMETERS_PRECURSORS_DR_TAGLET	3
RESULTS_SEARCH_1275_PARAMETERS_DEFAULT_CHARGE_STATE_1_charge	2
RESULTS_SEARCH_1275_PARAMETERS_DEFAULT_CHARGE_STATE_1_probability	1
RESULTS_SEARCH_1275_PARAMETERS_DEFAULT_CHARGE_STATE_2_charge	3
RESULTS_SEARCH_1275_PARAMETERS_DEFAULT_CHARGE_STATE_2_probability	1
RESULTS_SEARCH_1275_PARAMETERS_DEFAULT_CHARGE_STATE_3_charge	4
RESULTS_SEARCH_1275_PARAMETERS_DEFAULT_CHARGE_STATE_3_probability	1
RESULTS_SEARCH_1275_PARAMETERS_VERSION	5.0.0.0, 4769
RESULTS_SEARCH_1275_PARAMETERS_PARAGON_VERSION	5.0.0.0, 4767
RESULTS_SEARCH_1275_PARAMETERS_APPLICATION	ProteinPilot(tm) Software
RESULTS_SEARCH_1275_PARAMETERS_PROGROUP_alternativedispositionmaximumfoldprobabilitydrop	100
RESULTS_SEARCH_1275_PARAMETERS_PROGROUP_alternativedispositionmaximumfoldscoredrop	2
RESULTS_SEARCH_1275_PARAMETERS_PROGROUP_autodiscordantpeptidethreshold	0.3
RESULTS_SEARCH_1275_PARAMETERS_PROGROUP_bayesconfidencecalclulation	TRUE
RESULTS_SEARCH_1275_PARAMETERS_PROGROUP_calibrateconfidence	TRUE
RESULTS_SEARCH_1275_PARAMETERS_PROGROUP_compresspeptides	FALSE
RESULTS_SEARCH_1275_PARAMETERS_PROGROUP_confidencepercentthresholdforexcludingothersfromquant	15
RESULTS_SEARCH_1275_PARAMETERS_PROGROUP_confidencepercentthresholdforincludingselfinquant	15
RESULTS_SEARCH_1275_PARAMETERS_PROGROUP_donotstoremspeaklists	FALSE
RESULTS_SEARCH_1275_PARAMETERS_PROGROUP_fasta	D:\ProteinPilot\SearchDatabases\uniprot-filtered-reviewed organism_Homo+sapiens+Human.fasta
RESULTS_SEARCH_1275_PARAMETERS_PROGROUP_featuregroupminpepconf	0.66
RESULTS_SEARCH_1275_PARAMETERS_PROGROUP_featuregroupminups	0.47
RESULTS_SEARCH_1275_PARAMETERS_PROGROUP_focusingintersection	4
RESULTS_SEARCH_1275_PARAMETERS_PROGROUP_focusingminimummatchconfidence	0.1
RESULTS_SEARCH_1275_PARAMETERS_PROGROUP_focusingminunusedprotscore	0.1
RESULTS_SEARCH_1275_PARAMETERS_PROGROUP_focusingsubsetcutoff	6
RESULTS_SEARCH_1275_PARAMETERS_PROGROUP_intersection	1.3
RESULTS_SEARCH_1275_PARAMETERS_PROGROUP_minimummatchconfidencecutoff	0.001
RESULTS_SEARCH_1275_PARAMETERS_PROGROUP_minunusedprotscore	0.0458
RESULTS_SEARCH_1275_PARAMETERS_PROGROUP_subsetcutoff	2
RESULTS_SEARCH_1275_PARAMETERS_PROGROUP_unusedprotscorethresholdforexcludingothersfromquant	1.3
RESULTS_SEARCH_1275_PARAMETERS_PEAKLIST_count	3900
RESULTS_SEARCH_1275_PARAMETERS_PEAKLIST_filenumber	29
RESULTS_SEARCH_1275_PARAMETERS_PEAKLIST_original_count	3900
RESULTS_SEARCH_1275_PARAMETERS_PEAKLIST_originalfilename	Z:\Susannah\Mass spectrometry\Plasma EV SWATH study\Library\GBM soluble mix\20180928_SH_GBMsolF9.wiff
RESULTS_SEARCH_1275_PARAMETERS_PEAKLIST_partnumber	638
RESULTS_SEARCH_1275_PARAMETERS_QUANT_TYPE_background_correction	FALSE
RESULTS_SEARCH_1275_PARAMETERS_QUANT_TYPE_bias_correction	TRUE
RESULTS_SEARCH_1275_PARAMETERS_QUANT_TYPE_keep_extreme_peptides_over_fraction	0
RESULTS_SEARCH_1275_PARAMETERS_QUANT_TYPE_low_confidence_check	TRUE
RESULTS_SEARCH_1275_PARAMETERS_QUANT_TYPE_low_intensity_check	TRUE
RESULTS_SEARCH_1275_PARAMETERS_QUANT_TYPE_median_statistic	TRUE
RESULTS_SEARCH_1275_PARAMETERS_QUANT_TYPE_mod_check	TRUE
RESULTS_SEARCH_1275_PARAMETERS_QUANT_TYPE_quant_threshold	-1
RESULTS_SEARCH_1275_PARAMETERS_QUANT_TYPE_quant_threshold_sn	9
RESULTS_SEARCH_1275_PARAMETERS_QUANT_TYPE_separate_searches	FALSE
RESULTS_SEARCH_1275_PARAMETERS_QUANT_TYPE_shared_msms_check	TRUE
RESULTS_SEARCH_1275_PARAMETERS_PARAGON_METHOD_SETTINGS_UI_SAMPLE_TYPE	Identification
RESULTS_SEARCH_1275_PARAMETERS_PARAGON_METHOD_SETTINGS_UI_CYS_ALKYLATION	Iodoacetamide
RESULTS_SEARCH_1275_PARAMETERS_PARAGON_METHOD_SETTINGS_UI_DIGESTION	Trypsin
RESULTS_SEARCH_1275_PARAMETERS_PARAGON_METHOD_SETTINGS_UI_INSTRUMENT	TripleTOF 6600
RESULTS_SEARCH_1275_PARAMETERS_PARAGON_METHOD_SETTINGS_UI_SPECIES	Homo sapiens
RESULTS_SEARCH_1275_PARAMETERS_PARAGON_METHOD_SETTINGS_UI_SEARCH_EFFORT	Thorough
RESULTS_SEARCH_1275_PARAMETERS_PARAGON_METHOD_SETTINGS_UI_ID_FOCUS	Biological modifications
RESULTS_SEARCH_1275_PARAMETERS_PARAGON_METHOD_SETTINGS_UI_USER_NAME	SHARED\shal9310
RESULTS_SEARCH_1275_PARAMETERS_PARAGON_METHOD_SETTINGS_UI_MACHINE_NAME	MAXQ-APP-PRO-1
RESULTS_SEARCH_1275_PARAMETERS_PARAGON_METHOD_SETTINGS_UI_SEARCH_ID	6.36756e+17
RESULTS_SEARCH_1275_PARAMETERS_PARAGON_METHOD_SETTINGS_UI_START_TIME	2018-10-19 13:13:08
RESULTS_SEARCH_1275_PARAMETERS_PARAGON_METHOD_SETTINGS_UI_MIN_UNUSED_PROTSCORE	0.0458
RESULTS_SEARCH_1275_PARAMETERS_PARAGON_METHOD_SETTINGS_UI_PSPEP	TRUE
RESULTS_SEARCH_1276_time_cpu	2949230
RESULTS_SEARCH_1276_time_duration	2953518
RESULTS_SEARCH_1276_version	5.0.0.4767
RESULTS_SEARCH_1276_xml:id	SEARCH:2:636755515882738614_637
RESULTS_SEARCH_1276_PARAMETERS_chemical_data_edited	FALSE
RESULTS_SEARCH_1276_PARAMETERS_do_multiprecursor_search	TRUE
RESULTS_SEARCH_1276_PARAMETERS_do_reverse_search	TRUE
RESULTS_SEARCH_1276_PARAMETERS_max_quant_labels	35
RESULTS_SEARCH_1276_PARAMETERS_maxresults	15
RESULTS_SEARCH_1276_PARAMETERS_separate_searches	FALSE
RESULTS_SEARCH_1276_PARAMETERS_MSTOLERANCE_type	dalton
RESULTS_SEARCH_1276_PARAMETERS_MSTOLERANCE_value	0.05
RESULTS_SEARCH_1276_PARAMETERS_MSMSTOLERANCE_type	dalton
RESULTS_SEARCH_1276_PARAMETERS_MSMSTOLERANCE_value	0.1
RESULTS_SEARCH_1276_PARAMETERS_MS_STANDARD_DEVIATION_type	dalton
RESULTS_SEARCH_1276_PARAMETERS_MS_STANDARD_DEVIATION_value	0.0011
RESULTS_SEARCH_1276_PARAMETERS_MSMS_STANDARD_DEVIATION_type	dalton
RESULTS_SEARCH_1276_PARAMETERS_MSMS_STANDARD_DEVIATION_value	0.01
RESULTS_SEARCH_1276_PARAMETERS_FASTA_filename	D:\ProteinPilot\SearchDatabases\uniprot-filtered-reviewed organism_Homo+sapiens+Human.fasta
RESULTS_SEARCH_1276_PARAMETERS_AUTO_CALIBRATION_ms	TRUE
RESULTS_SEARCH_1276_PARAMETERS_AUTO_CALIBRATION_msexport	FALSE
RESULTS_SEARCH_1276_PARAMETERS_AUTO_CALIBRATION_msms	TRUE
RESULTS_SEARCH_1276_PARAMETERS_AUTO_CALIBRATION_msmstolsdratio	2.75
RESULTS_SEARCH_1276_PARAMETERS_AUTO_CALIBRATION_mstolsdratio	7
RESULTS_SEARCH_1276_PARAMETERS_AUTO_CALIBRATION_squareroot	TRUE
RESULTS_SEARCH_1276_PARAMETERS_AUTO_CALIBRATION_type	dalton
RESULTS_SEARCH_1276_PARAMETERS_AUTO_CALIBRATION_MCP_d_s_s_f	0.0666667
RESULTS_SEARCH_1276_PARAMETERS_AUTO_CALIBRATION_MCP_d_s_w_f	3
RESULTS_SEARCH_1276_PARAMETERS_AUTO_CALIBRATION_MCP_m_f_r_mbc	200
RESULTS_SEARCH_1276_PARAMETERS_AUTO_CALIBRATION_MCP_m_m_c	10
RESULTS_SEARCH_1276_PARAMETERS_AUTO_CALIBRATION_MCP_m_m_f_s	0.25
RESULTS_SEARCH_1276_PARAMETERS_AUTO_CALIBRATION_MCP_m_m_p_f	0.33
RESULTS_SEARCH_1276_PARAMETERS_AUTO_CALIBRATION_MCP_m_m_p_rms_f	1
RESULTS_SEARCH_1276_PARAMETERS_AUTO_CALIBRATION_MCP_m_p_t_f	1
RESULTS_SEARCH_1276_PARAMETERS_AUTO_CALIBRATION_MCP_m_r_h_n_b	15
RESULTS_SEARCH_1276_PARAMETERS_AUTO_CALIBRATION_MCP_m_z_n_s	99
RESULTS_SEARCH_1276_PARAMETERS_AUTO_CALIBRATION_MCP_m_z_s_mn_f_r	0.0666667
RESULTS_SEARCH_1276_PARAMETERS_AUTO_CALIBRATION_MCP_m_z_s_mx_f_r	0.1
RESULTS_SEARCH_1276_PARAMETERS_MS_AUTO_CALIBRATION_OUT_avres	-4.61072e-09
RESULTS_SEARCH_1276_PARAMETERS_MS_AUTO_CALIBRATION_OUT_c0	-0.000319053
RESULTS_SEARCH_1276_PARAMETERS_MS_AUTO_CALIBRATION_OUT_c1minus1	1.11145e-05
RESULTS_SEARCH_1276_PARAMETERS_MS_AUTO_CALIBRATION_OUT_c2	0
RESULTS_SEARCH_1276_PARAMETERS_MS_AUTO_CALIBRATION_OUT_file	29
RESULTS_SEARCH_1276_PARAMETERS_MS_AUTO_CALIBRATION_OUT_partnumber	638
RESULTS_SEARCH_1276_PARAMETERS_MS_AUTO_CALIBRATION_OUT_polyorder	1
RESULTS_SEARCH_1276_PARAMETERS_MS_AUTO_CALIBRATION_OUT_sample	1
RESULTS_SEARCH_1276_PARAMETERS_MS_AUTO_CALIBRATION_OUT_squareroot	TRUE
RESULTS_SEARCH_1276_PARAMETERS_MSMS_AUTO_CALIBRATION_OUT_avres	-3.08835e-07
RESULTS_SEARCH_1276_PARAMETERS_MSMS_AUTO_CALIBRATION_OUT_c0	9.8367e-06
RESULTS_SEARCH_1276_PARAMETERS_MSMS_AUTO_CALIBRATION_OUT_c1minus1	-3.66683e-06
RESULTS_SEARCH_1276_PARAMETERS_MSMS_AUTO_CALIBRATION_OUT_c2	0
RESULTS_SEARCH_1276_PARAMETERS_MSMS_AUTO_CALIBRATION_OUT_file	29
RESULTS_SEARCH_1276_PARAMETERS_MSMS_AUTO_CALIBRATION_OUT_partnumber	638
RESULTS_SEARCH_1276_PARAMETERS_MSMS_AUTO_CALIBRATION_OUT_polyorder	1
RESULTS_SEARCH_1276_PARAMETERS_MSMS_AUTO_CALIBRATION_OUT_sample	1
RESULTS_SEARCH_1276_PARAMETERS_MSMS_AUTO_CALIBRATION_OUT_squareroot	TRUE
RESULTS_SEARCH_1276_PARAMETERS_MAX_PRECURSORS_FRAGLET	5
RESULTS_SEARCH_1276_PARAMETERS_MAX_PRECURSORS_TAGLET	1
RESULTS_SEARCH_1276_PARAMETERS_PRECURSORS_DR_FRAGLET	10
RESULTS_SEARCH_1276_PARAMETERS_PRECURSORS_DR_TAGLET	3
RESULTS_SEARCH_1276_PARAMETERS_DEFAULT_CHARGE_STATE_1_charge	2
RESULTS_SEARCH_1276_PARAMETERS_DEFAULT_CHARGE_STATE_1_probability	1
RESULTS_SEARCH_1276_PARAMETERS_DEFAULT_CHARGE_STATE_2_charge	3
RESULTS_SEARCH_1276_PARAMETERS_DEFAULT_CHARGE_STATE_2_probability	1
RESULTS_SEARCH_1276_PARAMETERS_DEFAULT_CHARGE_STATE_3_charge	4
RESULTS_SEARCH_1276_PARAMETERS_DEFAULT_CHARGE_STATE_3_probability	1
RESULTS_SEARCH_1276_PARAMETERS_VERSION	5.0.0.0, 4769
RESULTS_SEARCH_1276_PARAMETERS_PARAGON_VERSION	5.0.0.0, 4767
RESULTS_SEARCH_1276_PARAMETERS_APPLICATION	ProteinPilot(tm) Software
RESULTS_SEARCH_1276_PARAMETERS_PROGROUP_alternativedispositionmaximumfoldprobabilitydrop	100
RESULTS_SEARCH_1276_PARAMETERS_PROGROUP_alternativedispositionmaximumfoldscoredrop	2
RESULTS_SEARCH_1276_PARAMETERS_PROGROUP_autodiscordantpeptidethreshold	0.3
RESULTS_SEARCH_1276_PARAMETERS_PROGROUP_bayesconfidencecalclulation	TRUE
RESULTS_SEARCH_1276_PARAMETERS_PROGROUP_calibrateconfidence	TRUE
RESULTS_SEARCH_1276_PARAMETERS_PROGROUP_compresspeptides	FALSE
RESULTS_SEARCH_1276_PARAMETERS_PROGROUP_confidencepercentthresholdforexcludingothersfromquant	15
RESULTS_SEARCH_1276_PARAMETERS_PROGROUP_confidencepercentthresholdforincludingselfinquant	15
RESULTS_SEARCH_1276_PARAMETERS_PROGROUP_donotstoremspeaklists	FALSE
RESULTS_SEARCH_1276_PARAMETERS_PROGROUP_fasta	D:\ProteinPilot\SearchDatabases\uniprot-filtered-reviewed organism_Homo+sapiens+Human.fasta
RESULTS_SEARCH_1276_PARAMETERS_PROGROUP_featuregroupminpepconf	0.66
RESULTS_SEARCH_1276_PARAMETERS_PROGROUP_featuregroupminups	0.47
RESULTS_SEARCH_1276_PARAMETERS_PROGROUP_focusingintersection	4
RESULTS_SEARCH_1276_PARAMETERS_PROGROUP_focusingminimummatchconfidence	0.1
RESULTS_SEARCH_1276_PARAMETERS_PROGROUP_focusingminunusedprotscore	0.1
RESULTS_SEARCH_1276_PARAMETERS_PROGROUP_focusingsubsetcutoff	6
RESULTS_SEARCH_1276_PARAMETERS_PROGROUP_intersection	1.3
RESULTS_SEARCH_1276_PARAMETERS_PROGROUP_minimummatchconfidencecutoff	0.001
RESULTS_SEARCH_1276_PARAMETERS_PROGROUP_minunusedprotscore	0.0458
RESULTS_SEARCH_1276_PARAMETERS_PROGROUP_subsetcutoff	2
RESULTS_SEARCH_1276_PARAMETERS_PROGROUP_unusedprotscorethresholdforexcludingothersfromquant	1.3
RESULTS_SEARCH_1276_PARAMETERS_PEAKLIST_count	3900
RESULTS_SEARCH_1276_PARAMETERS_PEAKLIST_filenumber	29
RESULTS_SEARCH_1276_PARAMETERS_PEAKLIST_original_count	3900
RESULTS_SEARCH_1276_PARAMETERS_PEAKLIST_originalfilename	Z:\Susannah\Mass spectrometry\Plasma EV SWATH study\Library\GBM soluble mix\20180928_SH_GBMsolF9.wiff
RESULTS_SEARCH_1276_PARAMETERS_PEAKLIST_partnumber	638
RESULTS_SEARCH_1276_PARAMETERS_QUANT_TYPE_background_correction	FALSE
RESULTS_SEARCH_1276_PARAMETERS_QUANT_TYPE_bias_correction	TRUE
RESULTS_SEARCH_1276_PARAMETERS_QUANT_TYPE_keep_extreme_peptides_over_fraction	0
RESULTS_SEARCH_1276_PARAMETERS_QUANT_TYPE_low_confidence_check	TRUE
RESULTS_SEARCH_1276_PARAMETERS_QUANT_TYPE_low_intensity_check	TRUE
RESULTS_SEARCH_1276_PARAMETERS_QUANT_TYPE_median_statistic	TRUE
RESULTS_SEARCH_1276_PARAMETERS_QUANT_TYPE_mod_check	TRUE
RESULTS_SEARCH_1276_PARAMETERS_QUANT_TYPE_quant_threshold	-1
RESULTS_SEARCH_1276_PARAMETERS_QUANT_TYPE_quant_threshold_sn	9
RESULTS_SEARCH_1276_PARAMETERS_QUANT_TYPE_separate_searches	FALSE
RESULTS_SEARCH_1276_PARAMETERS_QUANT_TYPE_shared_msms_check	TRUE
RESULTS_SEARCH_1276_PARAMETERS_PARAGON_METHOD_SETTINGS_UI_SAMPLE_TYPE	Identification
RESULTS_SEARCH_1276_PARAMETERS_PARAGON_METHOD_SETTINGS_UI_CYS_ALKYLATION	Iodoacetamide
RESULTS_SEARCH_1276_PARAMETERS_PARAGON_METHOD_SETTINGS_UI_DIGESTION	Trypsin
RESULTS_SEARCH_1276_PARAMETERS_PARAGON_METHOD_SETTINGS_UI_INSTRUMENT	TripleTOF 6600
RESULTS_SEARCH_1276_PARAMETERS_PARAGON_METHOD_SETTINGS_UI_SPECIES	Homo sapiens
RESULTS_SEARCH_1276_PARAMETERS_PARAGON_METHOD_SETTINGS_UI_SEARCH_EFFORT	Thorough
RESULTS_SEARCH_1276_PARAMETERS_PARAGON_METHOD_SETTINGS_UI_ID_FOCUS	Biological modifications
RESULTS_SEARCH_1276_PARAMETERS_PARAGON_METHOD_SETTINGS_UI_USER_NAME	SHARED\shal9310
RESULTS_SEARCH_1276_PARAMETERS_PARAGON_METHOD_SETTINGS_UI_MACHINE_NAME	MAXQ-APP-PRO-1
RESULTS_SEARCH_1276_PARAMETERS_PARAGON_METHOD_SETTINGS_UI_SEARCH_ID	6.36756e+17
RESULTS_SEARCH_1276_PARAMETERS_PARAGON_METHOD_SETTINGS_UI_START_TIME	2018-10-19 13:13:08
RESULTS_SEARCH_1276_PARAMETERS_PARAGON_METHOD_SETTINGS_UI_MIN_UNUSED_PROTSCORE	0.0458
RESULTS_SEARCH_1276_PARAMETERS_PARAGON_METHOD_SETTINGS_UI_PSPEP	TRUE
RESULTS_SEARCH_1277_time_cpu	105051
RESULTS_SEARCH_1277_time_duration	106486
RESULTS_SEARCH_1277_version	5.0.0.4767
RESULTS_SEARCH_1277_xml:id	SEARCH:1:636755515882738614_638
RESULTS_SEARCH_1277_PARAMETERS_chemical_data_edited	FALSE
RESULTS_SEARCH_1277_PARAMETERS_do_multiprecursor_search	TRUE
RESULTS_SEARCH_1277_PARAMETERS_do_reverse_search	TRUE
RESULTS_SEARCH_1277_PARAMETERS_max_quant_labels	35
RESULTS_SEARCH_1277_PARAMETERS_maxresults	15
RESULTS_SEARCH_1277_PARAMETERS_separate_searches	FALSE
RESULTS_SEARCH_1277_PARAMETERS_MSTOLERANCE_type	dalton
RESULTS_SEARCH_1277_PARAMETERS_MSTOLERANCE_value	0.05
RESULTS_SEARCH_1277_PARAMETERS_MSMSTOLERANCE_type	dalton
RESULTS_SEARCH_1277_PARAMETERS_MSMSTOLERANCE_value	0.1
RESULTS_SEARCH_1277_PARAMETERS_MS_STANDARD_DEVIATION_type	dalton
RESULTS_SEARCH_1277_PARAMETERS_MS_STANDARD_DEVIATION_value	0.0011
RESULTS_SEARCH_1277_PARAMETERS_MSMS_STANDARD_DEVIATION_type	dalton
RESULTS_SEARCH_1277_PARAMETERS_MSMS_STANDARD_DEVIATION_value	0.01
RESULTS_SEARCH_1277_PARAMETERS_FASTA_filename	D:\ProteinPilot\SearchDatabases\uniprot-filtered-reviewed organism_Homo+sapiens+Human.fasta
RESULTS_SEARCH_1277_PARAMETERS_AUTO_CALIBRATION_ms	TRUE
RESULTS_SEARCH_1277_PARAMETERS_AUTO_CALIBRATION_msexport	FALSE
RESULTS_SEARCH_1277_PARAMETERS_AUTO_CALIBRATION_msms	TRUE
RESULTS_SEARCH_1277_PARAMETERS_AUTO_CALIBRATION_msmstolsdratio	2.75
RESULTS_SEARCH_1277_PARAMETERS_AUTO_CALIBRATION_mstolsdratio	7
RESULTS_SEARCH_1277_PARAMETERS_AUTO_CALIBRATION_squareroot	TRUE
RESULTS_SEARCH_1277_PARAMETERS_AUTO_CALIBRATION_type	dalton
RESULTS_SEARCH_1277_PARAMETERS_AUTO_CALIBRATION_MCP_d_s_s_f	0.0666667
RESULTS_SEARCH_1277_PARAMETERS_AUTO_CALIBRATION_MCP_d_s_w_f	3
RESULTS_SEARCH_1277_PARAMETERS_AUTO_CALIBRATION_MCP_m_f_r_mbc	200
RESULTS_SEARCH_1277_PARAMETERS_AUTO_CALIBRATION_MCP_m_m_c	10
RESULTS_SEARCH_1277_PARAMETERS_AUTO_CALIBRATION_MCP_m_m_f_s	0.25
RESULTS_SEARCH_1277_PARAMETERS_AUTO_CALIBRATION_MCP_m_m_p_f	0.33
RESULTS_SEARCH_1277_PARAMETERS_AUTO_CALIBRATION_MCP_m_m_p_rms_f	1
RESULTS_SEARCH_1277_PARAMETERS_AUTO_CALIBRATION_MCP_m_p_t_f	1
RESULTS_SEARCH_1277_PARAMETERS_AUTO_CALIBRATION_MCP_m_r_h_n_b	15
RESULTS_SEARCH_1277_PARAMETERS_AUTO_CALIBRATION_MCP_m_z_n_s	99
RESULTS_SEARCH_1277_PARAMETERS_AUTO_CALIBRATION_MCP_m_z_s_mn_f_r	0.0666667
RESULTS_SEARCH_1277_PARAMETERS_AUTO_CALIBRATION_MCP_m_z_s_mx_f_r	0.1
RESULTS_SEARCH_1277_PARAMETERS_MS_AUTO_CALIBRATION_OUT_avres	4.58765e-09
RESULTS_SEARCH_1277_PARAMETERS_MS_AUTO_CALIBRATION_OUT_c0	-0.000435263
RESULTS_SEARCH_1277_PARAMETERS_MS_AUTO_CALIBRATION_OUT_c1minus1	1.53401e-05
RESULTS_SEARCH_1277_PARAMETERS_MS_AUTO_CALIBRATION_OUT_c2	0
RESULTS_SEARCH_1277_PARAMETERS_MS_AUTO_CALIBRATION_OUT_file	29
RESULTS_SEARCH_1277_PARAMETERS_MS_AUTO_CALIBRATION_OUT_partnumber	639
RESULTS_SEARCH_1277_PARAMETERS_MS_AUTO_CALIBRATION_OUT_polyorder	1
RESULTS_SEARCH_1277_PARAMETERS_MS_AUTO_CALIBRATION_OUT_sample	1
RESULTS_SEARCH_1277_PARAMETERS_MS_AUTO_CALIBRATION_OUT_squareroot	TRUE
RESULTS_SEARCH_1277_PARAMETERS_MSMS_AUTO_CALIBRATION_OUT_avres	-3.45468e-07
RESULTS_SEARCH_1277_PARAMETERS_MSMS_AUTO_CALIBRATION_OUT_c0	4.37727e-05
RESULTS_SEARCH_1277_PARAMETERS_MSMS_AUTO_CALIBRATION_OUT_c1minus1	-4.76497e-06
RESULTS_SEARCH_1277_PARAMETERS_MSMS_AUTO_CALIBRATION_OUT_c2	0
RESULTS_SEARCH_1277_PARAMETERS_MSMS_AUTO_CALIBRATION_OUT_file	29
RESULTS_SEARCH_1277_PARAMETERS_MSMS_AUTO_CALIBRATION_OUT_partnumber	639
RESULTS_SEARCH_1277_PARAMETERS_MSMS_AUTO_CALIBRATION_OUT_polyorder	1
RESULTS_SEARCH_1277_PARAMETERS_MSMS_AUTO_CALIBRATION_OUT_sample	1
RESULTS_SEARCH_1277_PARAMETERS_MSMS_AUTO_CALIBRATION_OUT_squareroot	TRUE
RESULTS_SEARCH_1277_PARAMETERS_MAX_PRECURSORS_FRAGLET	5
RESULTS_SEARCH_1277_PARAMETERS_MAX_PRECURSORS_TAGLET	1
RESULTS_SEARCH_1277_PARAMETERS_PRECURSORS_DR_FRAGLET	10
RESULTS_SEARCH_1277_PARAMETERS_PRECURSORS_DR_TAGLET	3
RESULTS_SEARCH_1277_PARAMETERS_DEFAULT_CHARGE_STATE_1_charge	2
RESULTS_SEARCH_1277_PARAMETERS_DEFAULT_CHARGE_STATE_1_probability	1
RESULTS_SEARCH_1277_PARAMETERS_DEFAULT_CHARGE_STATE_2_charge	3
RESULTS_SEARCH_1277_PARAMETERS_DEFAULT_CHARGE_STATE_2_probability	1
RESULTS_SEARCH_1277_PARAMETERS_DEFAULT_CHARGE_STATE_3_charge	4
RESULTS_SEARCH_1277_PARAMETERS_DEFAULT_CHARGE_STATE_3_probability	1
RESULTS_SEARCH_1277_PARAMETERS_VERSION	5.0.0.0, 4769
RESULTS_SEARCH_1277_PARAMETERS_PARAGON_VERSION	5.0.0.0, 4767
RESULTS_SEARCH_1277_PARAMETERS_APPLICATION	ProteinPilot(tm) Software
RESULTS_SEARCH_1277_PARAMETERS_PROGROUP_alternativedispositionmaximumfoldprobabilitydrop	100
RESULTS_SEARCH_1277_PARAMETERS_PROGROUP_alternativedispositionmaximumfoldscoredrop	2
RESULTS_SEARCH_1277_PARAMETERS_PROGROUP_autodiscordantpeptidethreshold	0.3
RESULTS_SEARCH_1277_PARAMETERS_PROGROUP_bayesconfidencecalclulation	TRUE
RESULTS_SEARCH_1277_PARAMETERS_PROGROUP_calibrateconfidence	TRUE
RESULTS_SEARCH_1277_PARAMETERS_PROGROUP_compresspeptides	FALSE
RESULTS_SEARCH_1277_PARAMETERS_PROGROUP_confidencepercentthresholdforexcludingothersfromquant	15
RESULTS_SEARCH_1277_PARAMETERS_PROGROUP_confidencepercentthresholdforincludingselfinquant	15
RESULTS_SEARCH_1277_PARAMETERS_PROGROUP_donotstoremspeaklists	FALSE
RESULTS_SEARCH_1277_PARAMETERS_PROGROUP_fasta	D:\ProteinPilot\SearchDatabases\uniprot-filtered-reviewed organism_Homo+sapiens+Human.fasta
RESULTS_SEARCH_1277_PARAMETERS_PROGROUP_featuregroupminpepconf	0.66
RESULTS_SEARCH_1277_PARAMETERS_PROGROUP_featuregroupminups	0.47
RESULTS_SEARCH_1277_PARAMETERS_PROGROUP_focusingintersection	4
RESULTS_SEARCH_1277_PARAMETERS_PROGROUP_focusingminimummatchconfidence	0.1
RESULTS_SEARCH_1277_PARAMETERS_PROGROUP_focusingminunusedprotscore	0.1
RESULTS_SEARCH_1277_PARAMETERS_PROGROUP_focusingsubsetcutoff	6
RESULTS_SEARCH_1277_PARAMETERS_PROGROUP_intersection	1.3
RESULTS_SEARCH_1277_PARAMETERS_PROGROUP_minimummatchconfidencecutoff	0.001
RESULTS_SEARCH_1277_PARAMETERS_PROGROUP_minunusedprotscore	0.0458
RESULTS_SEARCH_1277_PARAMETERS_PROGROUP_subsetcutoff	2
RESULTS_SEARCH_1277_PARAMETERS_PROGROUP_unusedprotscorethresholdforexcludingothersfromquant	1.3
RESULTS_SEARCH_1277_PARAMETERS_PEAKLIST_count	3889
RESULTS_SEARCH_1277_PARAMETERS_PEAKLIST_filenumber	29
RESULTS_SEARCH_1277_PARAMETERS_PEAKLIST_original_count	3889
RESULTS_SEARCH_1277_PARAMETERS_PEAKLIST_originalfilename	Z:\Susannah\Mass spectrometry\Plasma EV SWATH study\Library\GBM soluble mix\20180928_SH_GBMsolF9.wiff
RESULTS_SEARCH_1277_PARAMETERS_PEAKLIST_partnumber	639
RESULTS_SEARCH_1277_PARAMETERS_QUANT_TYPE_background_correction	FALSE
RESULTS_SEARCH_1277_PARAMETERS_QUANT_TYPE_bias_correction	TRUE
RESULTS_SEARCH_1277_PARAMETERS_QUANT_TYPE_keep_extreme_peptides_over_fraction	0
RESULTS_SEARCH_1277_PARAMETERS_QUANT_TYPE_low_confidence_check	TRUE
RESULTS_SEARCH_1277_PARAMETERS_QUANT_TYPE_low_intensity_check	TRUE
RESULTS_SEARCH_1277_PARAMETERS_QUANT_TYPE_median_statistic	TRUE
RESULTS_SEARCH_1277_PARAMETERS_QUANT_TYPE_mod_check	TRUE
RESULTS_SEARCH_1277_PARAMETERS_QUANT_TYPE_quant_threshold	-1
RESULTS_SEARCH_1277_PARAMETERS_QUANT_TYPE_quant_threshold_sn	9
RESULTS_SEARCH_1277_PARAMETERS_QUANT_TYPE_separate_searches	FALSE
RESULTS_SEARCH_1277_PARAMETERS_QUANT_TYPE_shared_msms_check	TRUE
RESULTS_SEARCH_1277_PARAMETERS_PARAGON_METHOD_SETTINGS_UI_SAMPLE_TYPE	Identification
RESULTS_SEARCH_1277_PARAMETERS_PARAGON_METHOD_SETTINGS_UI_CYS_ALKYLATION	Iodoacetamide
RESULTS_SEARCH_1277_PARAMETERS_PARAGON_METHOD_SETTINGS_UI_DIGESTION	Trypsin
RESULTS_SEARCH_1277_PARAMETERS_PARAGON_METHOD_SETTINGS_UI_INSTRUMENT	TripleTOF 6600
RESULTS_SEARCH_1277_PARAMETERS_PARAGON_METHOD_SETTINGS_UI_SPECIES	Homo sapiens
RESULTS_SEARCH_1277_PARAMETERS_PARAGON_METHOD_SETTINGS_UI_SEARCH_EFFORT	Thorough
RESULTS_SEARCH_1277_PARAMETERS_PARAGON_METHOD_SETTINGS_UI_ID_FOCUS	Biological modifications
RESULTS_SEARCH_1277_PARAMETERS_PARAGON_METHOD_SETTINGS_UI_USER_NAME	SHARED\shal9310
RESULTS_SEARCH_1277_PARAMETERS_PARAGON_METHOD_SETTINGS_UI_MACHINE_NAME	MAXQ-APP-PRO-1
RESULTS_SEARCH_1277_PARAMETERS_PARAGON_METHOD_SETTINGS_UI_SEARCH_ID	6.36756e+17
RESULTS_SEARCH_1277_PARAMETERS_PARAGON_METHOD_SETTINGS_UI_START_TIME	2018-10-19 13:13:08
RESULTS_SEARCH_1277_PARAMETERS_PARAGON_METHOD_SETTINGS_UI_MIN_UNUSED_PROTSCORE	0.0458
RESULTS_SEARCH_1277_PARAMETERS_PARAGON_METHOD_SETTINGS_UI_PSPEP	TRUE
RESULTS_SEARCH_1278_time_cpu	3087290
RESULTS_SEARCH_1278_time_duration	3091327
RESULTS_SEARCH_1278_version	5.0.0.4767
RESULTS_SEARCH_1278_xml:id	SEARCH:2:636755515882738614_638
RESULTS_SEARCH_1278_PARAMETERS_chemical_data_edited	FALSE
RESULTS_SEARCH_1278_PARAMETERS_do_multiprecursor_search	TRUE
RESULTS_SEARCH_1278_PARAMETERS_do_reverse_search	TRUE
RESULTS_SEARCH_1278_PARAMETERS_max_quant_labels	35
RESULTS_SEARCH_1278_PARAMETERS_maxresults	15
RESULTS_SEARCH_1278_PARAMETERS_separate_searches	FALSE
RESULTS_SEARCH_1278_PARAMETERS_MSTOLERANCE_type	dalton
RESULTS_SEARCH_1278_PARAMETERS_MSTOLERANCE_value	0.05
RESULTS_SEARCH_1278_PARAMETERS_MSMSTOLERANCE_type	dalton
RESULTS_SEARCH_1278_PARAMETERS_MSMSTOLERANCE_value	0.1
RESULTS_SEARCH_1278_PARAMETERS_MS_STANDARD_DEVIATION_type	dalton
RESULTS_SEARCH_1278_PARAMETERS_MS_STANDARD_DEVIATION_value	0.0011
RESULTS_SEARCH_1278_PARAMETERS_MSMS_STANDARD_DEVIATION_type	dalton
RESULTS_SEARCH_1278_PARAMETERS_MSMS_STANDARD_DEVIATION_value	0.01
RESULTS_SEARCH_1278_PARAMETERS_FASTA_filename	D:\ProteinPilot\SearchDatabases\uniprot-filtered-reviewed organism_Homo+sapiens+Human.fasta
RESULTS_SEARCH_1278_PARAMETERS_AUTO_CALIBRATION_ms	TRUE
RESULTS_SEARCH_1278_PARAMETERS_AUTO_CALIBRATION_msexport	FALSE
RESULTS_SEARCH_1278_PARAMETERS_AUTO_CALIBRATION_msms	TRUE
RESULTS_SEARCH_1278_PARAMETERS_AUTO_CALIBRATION_msmstolsdratio	2.75
RESULTS_SEARCH_1278_PARAMETERS_AUTO_CALIBRATION_mstolsdratio	7
RESULTS_SEARCH_1278_PARAMETERS_AUTO_CALIBRATION_squareroot	TRUE
RESULTS_SEARCH_1278_PARAMETERS_AUTO_CALIBRATION_type	dalton
RESULTS_SEARCH_1278_PARAMETERS_AUTO_CALIBRATION_MCP_d_s_s_f	0.0666667
RESULTS_SEARCH_1278_PARAMETERS_AUTO_CALIBRATION_MCP_d_s_w_f	3
RESULTS_SEARCH_1278_PARAMETERS_AUTO_CALIBRATION_MCP_m_f_r_mbc	200
RESULTS_SEARCH_1278_PARAMETERS_AUTO_CALIBRATION_MCP_m_m_c	10
RESULTS_SEARCH_1278_PARAMETERS_AUTO_CALIBRATION_MCP_m_m_f_s	0.25
RESULTS_SEARCH_1278_PARAMETERS_AUTO_CALIBRATION_MCP_m_m_p_f	0.33
RESULTS_SEARCH_1278_PARAMETERS_AUTO_CALIBRATION_MCP_m_m_p_rms_f	1
RESULTS_SEARCH_1278_PARAMETERS_AUTO_CALIBRATION_MCP_m_p_t_f	1
RESULTS_SEARCH_1278_PARAMETERS_AUTO_CALIBRATION_MCP_m_r_h_n_b	15
RESULTS_SEARCH_1278_PARAMETERS_AUTO_CALIBRATION_MCP_m_z_n_s	99
RESULTS_SEARCH_1278_PARAMETERS_AUTO_CALIBRATION_MCP_m_z_s_mn_f_r	0.0666667
RESULTS_SEARCH_1278_PARAMETERS_AUTO_CALIBRATION_MCP_m_z_s_mx_f_r	0.1
RESULTS_SEARCH_1278_PARAMETERS_MS_AUTO_CALIBRATION_OUT_avres	4.58765e-09
RESULTS_SEARCH_1278_PARAMETERS_MS_AUTO_CALIBRATION_OUT_c0	-0.000435263
RESULTS_SEARCH_1278_PARAMETERS_MS_AUTO_CALIBRATION_OUT_c1minus1	1.53401e-05
RESULTS_SEARCH_1278_PARAMETERS_MS_AUTO_CALIBRATION_OUT_c2	0
RESULTS_SEARCH_1278_PARAMETERS_MS_AUTO_CALIBRATION_OUT_file	29
RESULTS_SEARCH_1278_PARAMETERS_MS_AUTO_CALIBRATION_OUT_partnumber	639
RESULTS_SEARCH_1278_PARAMETERS_MS_AUTO_CALIBRATION_OUT_polyorder	1
RESULTS_SEARCH_1278_PARAMETERS_MS_AUTO_CALIBRATION_OUT_sample	1
RESULTS_SEARCH_1278_PARAMETERS_MS_AUTO_CALIBRATION_OUT_squareroot	TRUE
RESULTS_SEARCH_1278_PARAMETERS_MSMS_AUTO_CALIBRATION_OUT_avres	-3.45468e-07
RESULTS_SEARCH_1278_PARAMETERS_MSMS_AUTO_CALIBRATION_OUT_c0	4.37727e-05
RESULTS_SEARCH_1278_PARAMETERS_MSMS_AUTO_CALIBRATION_OUT_c1minus1	-4.76497e-06
RESULTS_SEARCH_1278_PARAMETERS_MSMS_AUTO_CALIBRATION_OUT_c2	0
RESULTS_SEARCH_1278_PARAMETERS_MSMS_AUTO_CALIBRATION_OUT_file	29
RESULTS_SEARCH_1278_PARAMETERS_MSMS_AUTO_CALIBRATION_OUT_partnumber	639
RESULTS_SEARCH_1278_PARAMETERS_MSMS_AUTO_CALIBRATION_OUT_polyorder	1
RESULTS_SEARCH_1278_PARAMETERS_MSMS_AUTO_CALIBRATION_OUT_sample	1
RESULTS_SEARCH_1278_PARAMETERS_MSMS_AUTO_CALIBRATION_OUT_squareroot	TRUE
RESULTS_SEARCH_1278_PARAMETERS_MAX_PRECURSORS_FRAGLET	5
RESULTS_SEARCH_1278_PARAMETERS_MAX_PRECURSORS_TAGLET	1
RESULTS_SEARCH_1278_PARAMETERS_PRECURSORS_DR_FRAGLET	10
RESULTS_SEARCH_1278_PARAMETERS_PRECURSORS_DR_TAGLET	3
RESULTS_SEARCH_1278_PARAMETERS_DEFAULT_CHARGE_STATE_1_charge	2
RESULTS_SEARCH_1278_PARAMETERS_DEFAULT_CHARGE_STATE_1_probability	1
RESULTS_SEARCH_1278_PARAMETERS_DEFAULT_CHARGE_STATE_2_charge	3
RESULTS_SEARCH_1278_PARAMETERS_DEFAULT_CHARGE_STATE_2_probability	1
RESULTS_SEARCH_1278_PARAMETERS_DEFAULT_CHARGE_STATE_3_charge	4
RESULTS_SEARCH_1278_PARAMETERS_DEFAULT_CHARGE_STATE_3_probability	1
RESULTS_SEARCH_1278_PARAMETERS_VERSION	5.0.0.0, 4769
RESULTS_SEARCH_1278_PARAMETERS_PARAGON_VERSION	5.0.0.0, 4767
RESULTS_SEARCH_1278_PARAMETERS_APPLICATION	ProteinPilot(tm) Software
RESULTS_SEARCH_1278_PARAMETERS_PROGROUP_alternativedispositionmaximumfoldprobabilitydrop	100
RESULTS_SEARCH_1278_PARAMETERS_PROGROUP_alternativedispositionmaximumfoldscoredrop	2
RESULTS_SEARCH_1278_PARAMETERS_PROGROUP_autodiscordantpeptidethreshold	0.3
RESULTS_SEARCH_1278_PARAMETERS_PROGROUP_bayesconfidencecalclulation	TRUE
RESULTS_SEARCH_1278_PARAMETERS_PROGROUP_calibrateconfidence	TRUE
RESULTS_SEARCH_1278_PARAMETERS_PROGROUP_compresspeptides	FALSE
RESULTS_SEARCH_1278_PARAMETERS_PROGROUP_confidencepercentthresholdforexcludingothersfromquant	15
RESULTS_SEARCH_1278_PARAMETERS_PROGROUP_confidencepercentthresholdforincludingselfinquant	15
RESULTS_SEARCH_1278_PARAMETERS_PROGROUP_donotstoremspeaklists	FALSE
RESULTS_SEARCH_1278_PARAMETERS_PROGROUP_fasta	D:\ProteinPilot\SearchDatabases\uniprot-filtered-reviewed organism_Homo+sapiens+Human.fasta
RESULTS_SEARCH_1278_PARAMETERS_PROGROUP_featuregroupminpepconf	0.66
RESULTS_SEARCH_1278_PARAMETERS_PROGROUP_featuregroupminups	0.47
RESULTS_SEARCH_1278_PARAMETERS_PROGROUP_focusingintersection	4
RESULTS_SEARCH_1278_PARAMETERS_PROGROUP_focusingminimummatchconfidence	0.1
RESULTS_SEARCH_1278_PARAMETERS_PROGROUP_focusingminunusedprotscore	0.1
RESULTS_SEARCH_1278_PARAMETERS_PROGROUP_focusingsubsetcutoff	6
RESULTS_SEARCH_1278_PARAMETERS_PROGROUP_intersection	1.3
RESULTS_SEARCH_1278_PARAMETERS_PROGROUP_minimummatchconfidencecutoff	0.001
RESULTS_SEARCH_1278_PARAMETERS_PROGROUP_minunusedprotscore	0.0458
RESULTS_SEARCH_1278_PARAMETERS_PROGROUP_subsetcutoff	2
RESULTS_SEARCH_1278_PARAMETERS_PROGROUP_unusedprotscorethresholdforexcludingothersfromquant	1.3
RESULTS_SEARCH_1278_PARAMETERS_PEAKLIST_count	3889
RESULTS_SEARCH_1278_PARAMETERS_PEAKLIST_filenumber	29
RESULTS_SEARCH_1278_PARAMETERS_PEAKLIST_original_count	3889
RESULTS_SEARCH_1278_PARAMETERS_PEAKLIST_originalfilename	Z:\Susannah\Mass spectrometry\Plasma EV SWATH study\Library\GBM soluble mix\20180928_SH_GBMsolF9.wiff
RESULTS_SEARCH_1278_PARAMETERS_PEAKLIST_partnumber	639
RESULTS_SEARCH_1278_PARAMETERS_QUANT_TYPE_background_correction	FALSE
RESULTS_SEARCH_1278_PARAMETERS_QUANT_TYPE_bias_correction	TRUE
RESULTS_SEARCH_1278_PARAMETERS_QUANT_TYPE_keep_extreme_peptides_over_fraction	0
RESULTS_SEARCH_1278_PARAMETERS_QUANT_TYPE_low_confidence_check	TRUE
RESULTS_SEARCH_1278_PARAMETERS_QUANT_TYPE_low_intensity_check	TRUE
RESULTS_SEARCH_1278_PARAMETERS_QUANT_TYPE_median_statistic	TRUE
RESULTS_SEARCH_1278_PARAMETERS_QUANT_TYPE_mod_check	TRUE
RESULTS_SEARCH_1278_PARAMETERS_QUANT_TYPE_quant_threshold	-1
RESULTS_SEARCH_1278_PARAMETERS_QUANT_TYPE_quant_threshold_sn	9
RESULTS_SEARCH_1278_PARAMETERS_QUANT_TYPE_separate_searches	FALSE
RESULTS_SEARCH_1278_PARAMETERS_QUANT_TYPE_shared_msms_check	TRUE
RESULTS_SEARCH_1278_PARAMETERS_PARAGON_METHOD_SETTINGS_UI_SAMPLE_TYPE	Identification
RESULTS_SEARCH_1278_PARAMETERS_PARAGON_METHOD_SETTINGS_UI_CYS_ALKYLATION	Iodoacetamide
RESULTS_SEARCH_1278_PARAMETERS_PARAGON_METHOD_SETTINGS_UI_DIGESTION	Trypsin
RESULTS_SEARCH_1278_PARAMETERS_PARAGON_METHOD_SETTINGS_UI_INSTRUMENT	TripleTOF 6600
RESULTS_SEARCH_1278_PARAMETERS_PARAGON_METHOD_SETTINGS_UI_SPECIES	Homo sapiens
RESULTS_SEARCH_1278_PARAMETERS_PARAGON_METHOD_SETTINGS_UI_SEARCH_EFFORT	Thorough
RESULTS_SEARCH_1278_PARAMETERS_PARAGON_METHOD_SETTINGS_UI_ID_FOCUS	Biological modifications
RESULTS_SEARCH_1278_PARAMETERS_PARAGON_METHOD_SETTINGS_UI_USER_NAME	SHARED\shal9310
RESULTS_SEARCH_1278_PARAMETERS_PARAGON_METHOD_SETTINGS_UI_MACHINE_NAME	MAXQ-APP-PRO-1
RESULTS_SEARCH_1278_PARAMETERS_PARAGON_METHOD_SETTINGS_UI_SEARCH_ID	6.36756e+17
RESULTS_SEARCH_1278_PARAMETERS_PARAGON_METHOD_SETTINGS_UI_START_TIME	2018-10-19 13:13:08
RESULTS_SEARCH_1278_PARAMETERS_PARAGON_METHOD_SETTINGS_UI_MIN_UNUSED_PROTSCORE	0.0458
RESULTS_SEARCH_1278_PARAMETERS_PARAGON_METHOD_SETTINGS_UI_PSPEP	TRUE
RESULTS_SEARCH_1279_time_cpu	104957
RESULTS_SEARCH_1279_time_duration	106096
RESULTS_SEARCH_1279_version	5.0.0.4767
RESULTS_SEARCH_1279_xml:id	SEARCH:1:636755515882738614_639
RESULTS_SEARCH_1279_PARAMETERS_chemical_data_edited	FALSE
RESULTS_SEARCH_1279_PARAMETERS_do_multiprecursor_search	TRUE
RESULTS_SEARCH_1279_PARAMETERS_do_reverse_search	TRUE
RESULTS_SEARCH_1279_PARAMETERS_max_quant_labels	35
RESULTS_SEARCH_1279_PARAMETERS_maxresults	15
RESULTS_SEARCH_1279_PARAMETERS_separate_searches	FALSE
RESULTS_SEARCH_1279_PARAMETERS_MSTOLERANCE_type	dalton
RESULTS_SEARCH_1279_PARAMETERS_MSTOLERANCE_value	0.05
RESULTS_SEARCH_1279_PARAMETERS_MSMSTOLERANCE_type	dalton
RESULTS_SEARCH_1279_PARAMETERS_MSMSTOLERANCE_value	0.1
RESULTS_SEARCH_1279_PARAMETERS_MS_STANDARD_DEVIATION_type	dalton
RESULTS_SEARCH_1279_PARAMETERS_MS_STANDARD_DEVIATION_value	0.0011
RESULTS_SEARCH_1279_PARAMETERS_MSMS_STANDARD_DEVIATION_type	dalton
RESULTS_SEARCH_1279_PARAMETERS_MSMS_STANDARD_DEVIATION_value	0.01
RESULTS_SEARCH_1279_PARAMETERS_FASTA_filename	D:\ProteinPilot\SearchDatabases\uniprot-filtered-reviewed organism_Homo+sapiens+Human.fasta
RESULTS_SEARCH_1279_PARAMETERS_AUTO_CALIBRATION_ms	TRUE
RESULTS_SEARCH_1279_PARAMETERS_AUTO_CALIBRATION_msexport	FALSE
RESULTS_SEARCH_1279_PARAMETERS_AUTO_CALIBRATION_msms	TRUE
RESULTS_SEARCH_1279_PARAMETERS_AUTO_CALIBRATION_msmstolsdratio	2.75
RESULTS_SEARCH_1279_PARAMETERS_AUTO_CALIBRATION_mstolsdratio	7
RESULTS_SEARCH_1279_PARAMETERS_AUTO_CALIBRATION_squareroot	TRUE
RESULTS_SEARCH_1279_PARAMETERS_AUTO_CALIBRATION_type	dalton
RESULTS_SEARCH_1279_PARAMETERS_AUTO_CALIBRATION_MCP_d_s_s_f	0.0666667
RESULTS_SEARCH_1279_PARAMETERS_AUTO_CALIBRATION_MCP_d_s_w_f	3
RESULTS_SEARCH_1279_PARAMETERS_AUTO_CALIBRATION_MCP_m_f_r_mbc	200
RESULTS_SEARCH_1279_PARAMETERS_AUTO_CALIBRATION_MCP_m_m_c	10
RESULTS_SEARCH_1279_PARAMETERS_AUTO_CALIBRATION_MCP_m_m_f_s	0.25
RESULTS_SEARCH_1279_PARAMETERS_AUTO_CALIBRATION_MCP_m_m_p_f	0.33
RESULTS_SEARCH_1279_PARAMETERS_AUTO_CALIBRATION_MCP_m_m_p_rms_f	1
RESULTS_SEARCH_1279_PARAMETERS_AUTO_CALIBRATION_MCP_m_p_t_f	1
RESULTS_SEARCH_1279_PARAMETERS_AUTO_CALIBRATION_MCP_m_r_h_n_b	15
RESULTS_SEARCH_1279_PARAMETERS_AUTO_CALIBRATION_MCP_m_z_n_s	99
RESULTS_SEARCH_1279_PARAMETERS_AUTO_CALIBRATION_MCP_m_z_s_mn_f_r	0.0666667
RESULTS_SEARCH_1279_PARAMETERS_AUTO_CALIBRATION_MCP_m_z_s_mx_f_r	0.1
RESULTS_SEARCH_1279_PARAMETERS_MS_AUTO_CALIBRATION_OUT_avres	1.83119e-08
RESULTS_SEARCH_1279_PARAMETERS_MS_AUTO_CALIBRATION_OUT_c0	-0.000313195
RESULTS_SEARCH_1279_PARAMETERS_MS_AUTO_CALIBRATION_OUT_c1minus1	1.14408e-05
RESULTS_SEARCH_1279_PARAMETERS_MS_AUTO_CALIBRATION_OUT_c2	0
RESULTS_SEARCH_1279_PARAMETERS_MS_AUTO_CALIBRATION_OUT_file	29
RESULTS_SEARCH_1279_PARAMETERS_MS_AUTO_CALIBRATION_OUT_partnumber	640
RESULTS_SEARCH_1279_PARAMETERS_MS_AUTO_CALIBRATION_OUT_polyorder	1
RESULTS_SEARCH_1279_PARAMETERS_MS_AUTO_CALIBRATION_OUT_sample	1
RESULTS_SEARCH_1279_PARAMETERS_MS_AUTO_CALIBRATION_OUT_squareroot	TRUE
RESULTS_SEARCH_1279_PARAMETERS_MSMS_AUTO_CALIBRATION_OUT_avres	-3.88255e-07
RESULTS_SEARCH_1279_PARAMETERS_MSMS_AUTO_CALIBRATION_OUT_c0	-8.64592e-05
RESULTS_SEARCH_1279_PARAMETERS_MSMS_AUTO_CALIBRATION_OUT_c1minus1	-1.17775e-06
RESULTS_SEARCH_1279_PARAMETERS_MSMS_AUTO_CALIBRATION_OUT_c2	0
RESULTS_SEARCH_1279_PARAMETERS_MSMS_AUTO_CALIBRATION_OUT_file	29
RESULTS_SEARCH_1279_PARAMETERS_MSMS_AUTO_CALIBRATION_OUT_partnumber	640
RESULTS_SEARCH_1279_PARAMETERS_MSMS_AUTO_CALIBRATION_OUT_polyorder	1
RESULTS_SEARCH_1279_PARAMETERS_MSMS_AUTO_CALIBRATION_OUT_sample	1
RESULTS_SEARCH_1279_PARAMETERS_MSMS_AUTO_CALIBRATION_OUT_squareroot	TRUE
RESULTS_SEARCH_1279_PARAMETERS_MAX_PRECURSORS_FRAGLET	5
RESULTS_SEARCH_1279_PARAMETERS_MAX_PRECURSORS_TAGLET	1
RESULTS_SEARCH_1279_PARAMETERS_PRECURSORS_DR_FRAGLET	10
RESULTS_SEARCH_1279_PARAMETERS_PRECURSORS_DR_TAGLET	3
RESULTS_SEARCH_1279_PARAMETERS_DEFAULT_CHARGE_STATE_1_charge	2
RESULTS_SEARCH_1279_PARAMETERS_DEFAULT_CHARGE_STATE_1_probability	1
RESULTS_SEARCH_1279_PARAMETERS_DEFAULT_CHARGE_STATE_2_charge	3
RESULTS_SEARCH_1279_PARAMETERS_DEFAULT_CHARGE_STATE_2_probability	1
RESULTS_SEARCH_1279_PARAMETERS_DEFAULT_CHARGE_STATE_3_charge	4
RESULTS_SEARCH_1279_PARAMETERS_DEFAULT_CHARGE_STATE_3_probability	1
RESULTS_SEARCH_1279_PARAMETERS_VERSION	5.0.0.0, 4769
RESULTS_SEARCH_1279_PARAMETERS_PARAGON_VERSION	5.0.0.0, 4767
RESULTS_SEARCH_1279_PARAMETERS_APPLICATION	ProteinPilot(tm) Software
RESULTS_SEARCH_1279_PARAMETERS_PROGROUP_alternativedispositionmaximumfoldprobabilitydrop	100
RESULTS_SEARCH_1279_PARAMETERS_PROGROUP_alternativedispositionmaximumfoldscoredrop	2
RESULTS_SEARCH_1279_PARAMETERS_PROGROUP_autodiscordantpeptidethreshold	0.3
RESULTS_SEARCH_1279_PARAMETERS_PROGROUP_bayesconfidencecalclulation	TRUE
RESULTS_SEARCH_1279_PARAMETERS_PROGROUP_calibrateconfidence	TRUE
RESULTS_SEARCH_1279_PARAMETERS_PROGROUP_compresspeptides	FALSE
RESULTS_SEARCH_1279_PARAMETERS_PROGROUP_confidencepercentthresholdforexcludingothersfromquant	15
RESULTS_SEARCH_1279_PARAMETERS_PROGROUP_confidencepercentthresholdforincludingselfinquant	15
RESULTS_SEARCH_1279_PARAMETERS_PROGROUP_donotstoremspeaklists	FALSE
RESULTS_SEARCH_1279_PARAMETERS_PROGROUP_fasta	D:\ProteinPilot\SearchDatabases\uniprot-filtered-reviewed organism_Homo+sapiens+Human.fasta
RESULTS_SEARCH_1279_PARAMETERS_PROGROUP_featuregroupminpepconf	0.66
RESULTS_SEARCH_1279_PARAMETERS_PROGROUP_featuregroupminups	0.47
RESULTS_SEARCH_1279_PARAMETERS_PROGROUP_focusingintersection	4
RESULTS_SEARCH_1279_PARAMETERS_PROGROUP_focusingminimummatchconfidence	0.1
RESULTS_SEARCH_1279_PARAMETERS_PROGROUP_focusingminunusedprotscore	0.1
RESULTS_SEARCH_1279_PARAMETERS_PROGROUP_focusingsubsetcutoff	6
RESULTS_SEARCH_1279_PARAMETERS_PROGROUP_intersection	1.3
RESULTS_SEARCH_1279_PARAMETERS_PROGROUP_minimummatchconfidencecutoff	0.001
RESULTS_SEARCH_1279_PARAMETERS_PROGROUP_minunusedprotscore	0.0458
RESULTS_SEARCH_1279_PARAMETERS_PROGROUP_subsetcutoff	2
RESULTS_SEARCH_1279_PARAMETERS_PROGROUP_unusedprotscorethresholdforexcludingothersfromquant	1.3
RESULTS_SEARCH_1279_PARAMETERS_PEAKLIST_count	3900
RESULTS_SEARCH_1279_PARAMETERS_PEAKLIST_filenumber	29
RESULTS_SEARCH_1279_PARAMETERS_PEAKLIST_original_count	3900
RESULTS_SEARCH_1279_PARAMETERS_PEAKLIST_originalfilename	Z:\Susannah\Mass spectrometry\Plasma EV SWATH study\Library\GBM soluble mix\20180928_SH_GBMsolF9.wiff
RESULTS_SEARCH_1279_PARAMETERS_PEAKLIST_partnumber	640
RESULTS_SEARCH_1279_PARAMETERS_QUANT_TYPE_background_correction	FALSE
RESULTS_SEARCH_1279_PARAMETERS_QUANT_TYPE_bias_correction	TRUE
RESULTS_SEARCH_1279_PARAMETERS_QUANT_TYPE_keep_extreme_peptides_over_fraction	0
RESULTS_SEARCH_1279_PARAMETERS_QUANT_TYPE_low_confidence_check	TRUE
RESULTS_SEARCH_1279_PARAMETERS_QUANT_TYPE_low_intensity_check	TRUE
RESULTS_SEARCH_1279_PARAMETERS_QUANT_TYPE_median_statistic	TRUE
RESULTS_SEARCH_1279_PARAMETERS_QUANT_TYPE_mod_check	TRUE
RESULTS_SEARCH_1279_PARAMETERS_QUANT_TYPE_quant_threshold	-1
RESULTS_SEARCH_1279_PARAMETERS_QUANT_TYPE_quant_threshold_sn	9
RESULTS_SEARCH_1279_PARAMETERS_QUANT_TYPE_separate_searches	FALSE
RESULTS_SEARCH_1279_PARAMETERS_QUANT_TYPE_shared_msms_check	TRUE
RESULTS_SEARCH_1279_PARAMETERS_PARAGON_METHOD_SETTINGS_UI_SAMPLE_TYPE	Identification
RESULTS_SEARCH_1279_PARAMETERS_PARAGON_METHOD_SETTINGS_UI_CYS_ALKYLATION	Iodoacetamide
RESULTS_SEARCH_1279_PARAMETERS_PARAGON_METHOD_SETTINGS_UI_DIGESTION	Trypsin
RESULTS_SEARCH_1279_PARAMETERS_PARAGON_METHOD_SETTINGS_UI_INSTRUMENT	TripleTOF 6600
RESULTS_SEARCH_1279_PARAMETERS_PARAGON_METHOD_SETTINGS_UI_SPECIES	Homo sapiens
RESULTS_SEARCH_1279_PARAMETERS_PARAGON_METHOD_SETTINGS_UI_SEARCH_EFFORT	Thorough
RESULTS_SEARCH_1279_PARAMETERS_PARAGON_METHOD_SETTINGS_UI_ID_FOCUS	Biological modifications
RESULTS_SEARCH_1279_PARAMETERS_PARAGON_METHOD_SETTINGS_UI_USER_NAME	SHARED\shal9310
RESULTS_SEARCH_1279_PARAMETERS_PARAGON_METHOD_SETTINGS_UI_MACHINE_NAME	MAXQ-APP-PRO-1
RESULTS_SEARCH_1279_PARAMETERS_PARAGON_METHOD_SETTINGS_UI_SEARCH_ID	6.36756e+17
RESULTS_SEARCH_1279_PARAMETERS_PARAGON_METHOD_SETTINGS_UI_START_TIME	2018-10-19 13:13:08
RESULTS_SEARCH_1279_PARAMETERS_PARAGON_METHOD_SETTINGS_UI_MIN_UNUSED_PROTSCORE	0.0458
RESULTS_SEARCH_1279_PARAMETERS_PARAGON_METHOD_SETTINGS_UI_PSPEP	TRUE
RESULTS_SEARCH_1280_time_cpu	3118849
RESULTS_SEARCH_1280_time_duration	3155818
RESULTS_SEARCH_1280_version	5.0.0.4767
RESULTS_SEARCH_1280_xml:id	SEARCH:2:636755515882738614_639
RESULTS_SEARCH_1280_PARAMETERS_chemical_data_edited	FALSE
RESULTS_SEARCH_1280_PARAMETERS_do_multiprecursor_search	TRUE
RESULTS_SEARCH_1280_PARAMETERS_do_reverse_search	TRUE
RESULTS_SEARCH_1280_PARAMETERS_max_quant_labels	35
RESULTS_SEARCH_1280_PARAMETERS_maxresults	15
RESULTS_SEARCH_1280_PARAMETERS_separate_searches	FALSE
RESULTS_SEARCH_1280_PARAMETERS_MSTOLERANCE_type	dalton
RESULTS_SEARCH_1280_PARAMETERS_MSTOLERANCE_value	0.05
RESULTS_SEARCH_1280_PARAMETERS_MSMSTOLERANCE_type	dalton
RESULTS_SEARCH_1280_PARAMETERS_MSMSTOLERANCE_value	0.1
RESULTS_SEARCH_1280_PARAMETERS_MS_STANDARD_DEVIATION_type	dalton
RESULTS_SEARCH_1280_PARAMETERS_MS_STANDARD_DEVIATION_value	0.0011
RESULTS_SEARCH_1280_PARAMETERS_MSMS_STANDARD_DEVIATION_type	dalton
RESULTS_SEARCH_1280_PARAMETERS_MSMS_STANDARD_DEVIATION_value	0.01
RESULTS_SEARCH_1280_PARAMETERS_FASTA_filename	D:\ProteinPilot\SearchDatabases\uniprot-filtered-reviewed organism_Homo+sapiens+Human.fasta
RESULTS_SEARCH_1280_PARAMETERS_AUTO_CALIBRATION_ms	TRUE
RESULTS_SEARCH_1280_PARAMETERS_AUTO_CALIBRATION_msexport	FALSE
RESULTS_SEARCH_1280_PARAMETERS_AUTO_CALIBRATION_msms	TRUE
RESULTS_SEARCH_1280_PARAMETERS_AUTO_CALIBRATION_msmstolsdratio	2.75
RESULTS_SEARCH_1280_PARAMETERS_AUTO_CALIBRATION_mstolsdratio	7
RESULTS_SEARCH_1280_PARAMETERS_AUTO_CALIBRATION_squareroot	TRUE
RESULTS_SEARCH_1280_PARAMETERS_AUTO_CALIBRATION_type	dalton
RESULTS_SEARCH_1280_PARAMETERS_AUTO_CALIBRATION_MCP_d_s_s_f	0.0666667
RESULTS_SEARCH_1280_PARAMETERS_AUTO_CALIBRATION_MCP_d_s_w_f	3
RESULTS_SEARCH_1280_PARAMETERS_AUTO_CALIBRATION_MCP_m_f_r_mbc	200
RESULTS_SEARCH_1280_PARAMETERS_AUTO_CALIBRATION_MCP_m_m_c	10
RESULTS_SEARCH_1280_PARAMETERS_AUTO_CALIBRATION_MCP_m_m_f_s	0.25
RESULTS_SEARCH_1280_PARAMETERS_AUTO_CALIBRATION_MCP_m_m_p_f	0.33
RESULTS_SEARCH_1280_PARAMETERS_AUTO_CALIBRATION_MCP_m_m_p_rms_f	1
RESULTS_SEARCH_1280_PARAMETERS_AUTO_CALIBRATION_MCP_m_p_t_f	1
RESULTS_SEARCH_1280_PARAMETERS_AUTO_CALIBRATION_MCP_m_r_h_n_b	15
RESULTS_SEARCH_1280_PARAMETERS_AUTO_CALIBRATION_MCP_m_z_n_s	99
RESULTS_SEARCH_1280_PARAMETERS_AUTO_CALIBRATION_MCP_m_z_s_mn_f_r	0.0666667
RESULTS_SEARCH_1280_PARAMETERS_AUTO_CALIBRATION_MCP_m_z_s_mx_f_r	0.1
RESULTS_SEARCH_1280_PARAMETERS_MS_AUTO_CALIBRATION_OUT_avres	1.83119e-08
RESULTS_SEARCH_1280_PARAMETERS_MS_AUTO_CALIBRATION_OUT_c0	-0.000313195
RESULTS_SEARCH_1280_PARAMETERS_MS_AUTO_CALIBRATION_OUT_c1minus1	1.14408e-05
RESULTS_SEARCH_1280_PARAMETERS_MS_AUTO_CALIBRATION_OUT_c2	0
RESULTS_SEARCH_1280_PARAMETERS_MS_AUTO_CALIBRATION_OUT_file	29
RESULTS_SEARCH_1280_PARAMETERS_MS_AUTO_CALIBRATION_OUT_partnumber	640
RESULTS_SEARCH_1280_PARAMETERS_MS_AUTO_CALIBRATION_OUT_polyorder	1
RESULTS_SEARCH_1280_PARAMETERS_MS_AUTO_CALIBRATION_OUT_sample	1
RESULTS_SEARCH_1280_PARAMETERS_MS_AUTO_CALIBRATION_OUT_squareroot	TRUE
RESULTS_SEARCH_1280_PARAMETERS_MSMS_AUTO_CALIBRATION_OUT_avres	-3.88255e-07
RESULTS_SEARCH_1280_PARAMETERS_MSMS_AUTO_CALIBRATION_OUT_c0	-8.64592e-05
RESULTS_SEARCH_1280_PARAMETERS_MSMS_AUTO_CALIBRATION_OUT_c1minus1	-1.17775e-06
RESULTS_SEARCH_1280_PARAMETERS_MSMS_AUTO_CALIBRATION_OUT_c2	0
RESULTS_SEARCH_1280_PARAMETERS_MSMS_AUTO_CALIBRATION_OUT_file	29
RESULTS_SEARCH_1280_PARAMETERS_MSMS_AUTO_CALIBRATION_OUT_partnumber	640
RESULTS_SEARCH_1280_PARAMETERS_MSMS_AUTO_CALIBRATION_OUT_polyorder	1
RESULTS_SEARCH_1280_PARAMETERS_MSMS_AUTO_CALIBRATION_OUT_sample	1
RESULTS_SEARCH_1280_PARAMETERS_MSMS_AUTO_CALIBRATION_OUT_squareroot	TRUE
RESULTS_SEARCH_1280_PARAMETERS_MAX_PRECURSORS_FRAGLET	5
RESULTS_SEARCH_1280_PARAMETERS_MAX_PRECURSORS_TAGLET	1
RESULTS_SEARCH_1280_PARAMETERS_PRECURSORS_DR_FRAGLET	10
RESULTS_SEARCH_1280_PARAMETERS_PRECURSORS_DR_TAGLET	3
RESULTS_SEARCH_1280_PARAMETERS_DEFAULT_CHARGE_STATE_1_charge	2
RESULTS_SEARCH_1280_PARAMETERS_DEFAULT_CHARGE_STATE_1_probability	1
RESULTS_SEARCH_1280_PARAMETERS_DEFAULT_CHARGE_STATE_2_charge	3
RESULTS_SEARCH_1280_PARAMETERS_DEFAULT_CHARGE_STATE_2_probability	1
RESULTS_SEARCH_1280_PARAMETERS_DEFAULT_CHARGE_STATE_3_charge	4
RESULTS_SEARCH_1280_PARAMETERS_DEFAULT_CHARGE_STATE_3_probability	1
RESULTS_SEARCH_1280_PARAMETERS_VERSION	5.0.0.0, 4769
RESULTS_SEARCH_1280_PARAMETERS_PARAGON_VERSION	5.0.0.0, 4767
RESULTS_SEARCH_1280_PARAMETERS_APPLICATION	ProteinPilot(tm) Software
RESULTS_SEARCH_1280_PARAMETERS_PROGROUP_alternativedispositionmaximumfoldprobabilitydrop	100
RESULTS_SEARCH_1280_PARAMETERS_PROGROUP_alternativedispositionmaximumfoldscoredrop	2
RESULTS_SEARCH_1280_PARAMETERS_PROGROUP_autodiscordantpeptidethreshold	0.3
RESULTS_SEARCH_1280_PARAMETERS_PROGROUP_bayesconfidencecalclulation	TRUE
RESULTS_SEARCH_1280_PARAMETERS_PROGROUP_calibrateconfidence	TRUE
RESULTS_SEARCH_1280_PARAMETERS_PROGROUP_compresspeptides	FALSE
RESULTS_SEARCH_1280_PARAMETERS_PROGROUP_confidencepercentthresholdforexcludingothersfromquant	15
RESULTS_SEARCH_1280_PARAMETERS_PROGROUP_confidencepercentthresholdforincludingselfinquant	15
RESULTS_SEARCH_1280_PARAMETERS_PROGROUP_donotstoremspeaklists	FALSE
RESULTS_SEARCH_1280_PARAMETERS_PROGROUP_fasta	D:\ProteinPilot\SearchDatabases\uniprot-filtered-reviewed organism_Homo+sapiens+Human.fasta
RESULTS_SEARCH_1280_PARAMETERS_PROGROUP_featuregroupminpepconf	0.66
RESULTS_SEARCH_1280_PARAMETERS_PROGROUP_featuregroupminups	0.47
RESULTS_SEARCH_1280_PARAMETERS_PROGROUP_focusingintersection	4
RESULTS_SEARCH_1280_PARAMETERS_PROGROUP_focusingminimummatchconfidence	0.1
RESULTS_SEARCH_1280_PARAMETERS_PROGROUP_focusingminunusedprotscore	0.1
RESULTS_SEARCH_1280_PARAMETERS_PROGROUP_focusingsubsetcutoff	6
RESULTS_SEARCH_1280_PARAMETERS_PROGROUP_intersection	1.3
RESULTS_SEARCH_1280_PARAMETERS_PROGROUP_minimummatchconfidencecutoff	0.001
RESULTS_SEARCH_1280_PARAMETERS_PROGROUP_minunusedprotscore	0.0458
RESULTS_SEARCH_1280_PARAMETERS_PROGROUP_subsetcutoff	2
RESULTS_SEARCH_1280_PARAMETERS_PROGROUP_unusedprotscorethresholdforexcludingothersfromquant	1.3
RESULTS_SEARCH_1280_PARAMETERS_PEAKLIST_count	3900
RESULTS_SEARCH_1280_PARAMETERS_PEAKLIST_filenumber	29
RESULTS_SEARCH_1280_PARAMETERS_PEAKLIST_original_count	3900
RESULTS_SEARCH_1280_PARAMETERS_PEAKLIST_originalfilename	Z:\Susannah\Mass spectrometry\Plasma EV SWATH study\Library\GBM soluble mix\20180928_SH_GBMsolF9.wiff
RESULTS_SEARCH_1280_PARAMETERS_PEAKLIST_partnumber	640
RESULTS_SEARCH_1280_PARAMETERS_QUANT_TYPE_background_correction	FALSE
RESULTS_SEARCH_1280_PARAMETERS_QUANT_TYPE_bias_correction	TRUE
RESULTS_SEARCH_1280_PARAMETERS_QUANT_TYPE_keep_extreme_peptides_over_fraction	0
RESULTS_SEARCH_1280_PARAMETERS_QUANT_TYPE_low_confidence_check	TRUE
RESULTS_SEARCH_1280_PARAMETERS_QUANT_TYPE_low_intensity_check	TRUE
RESULTS_SEARCH_1280_PARAMETERS_QUANT_TYPE_median_statistic	TRUE
RESULTS_SEARCH_1280_PARAMETERS_QUANT_TYPE_mod_check	TRUE
RESULTS_SEARCH_1280_PARAMETERS_QUANT_TYPE_quant_threshold	-1
RESULTS_SEARCH_1280_PARAMETERS_QUANT_TYPE_quant_threshold_sn	9
RESULTS_SEARCH_1280_PARAMETERS_QUANT_TYPE_separate_searches	FALSE
RESULTS_SEARCH_1280_PARAMETERS_QUANT_TYPE_shared_msms_check	TRUE
RESULTS_SEARCH_1280_PARAMETERS_PARAGON_METHOD_SETTINGS_UI_SAMPLE_TYPE	Identification
RESULTS_SEARCH_1280_PARAMETERS_PARAGON_METHOD_SETTINGS_UI_CYS_ALKYLATION	Iodoacetamide
RESULTS_SEARCH_1280_PARAMETERS_PARAGON_METHOD_SETTINGS_UI_DIGESTION	Trypsin
RESULTS_SEARCH_1280_PARAMETERS_PARAGON_METHOD_SETTINGS_UI_INSTRUMENT	TripleTOF 6600
RESULTS_SEARCH_1280_PARAMETERS_PARAGON_METHOD_SETTINGS_UI_SPECIES	Homo sapiens
RESULTS_SEARCH_1280_PARAMETERS_PARAGON_METHOD_SETTINGS_UI_SEARCH_EFFORT	Thorough
RESULTS_SEARCH_1280_PARAMETERS_PARAGON_METHOD_SETTINGS_UI_ID_FOCUS	Biological modifications
RESULTS_SEARCH_1280_PARAMETERS_PARAGON_METHOD_SETTINGS_UI_USER_NAME	SHARED\shal9310
RESULTS_SEARCH_1280_PARAMETERS_PARAGON_METHOD_SETTINGS_UI_MACHINE_NAME	MAXQ-APP-PRO-1
RESULTS_SEARCH_1280_PARAMETERS_PARAGON_METHOD_SETTINGS_UI_SEARCH_ID	6.36756e+17
RESULTS_SEARCH_1280_PARAMETERS_PARAGON_METHOD_SETTINGS_UI_START_TIME	2018-10-19 13:13:08
RESULTS_SEARCH_1280_PARAMETERS_PARAGON_METHOD_SETTINGS_UI_MIN_UNUSED_PROTSCORE	0.0458
RESULTS_SEARCH_1280_PARAMETERS_PARAGON_METHOD_SETTINGS_UI_PSPEP	TRUE
RESULTS_SEARCH_1281_time_cpu	101915
RESULTS_SEARCH_1281_time_duration	103225
RESULTS_SEARCH_1281_version	5.0.0.4767
RESULTS_SEARCH_1281_xml:id	SEARCH:1:636755515882738614_640
RESULTS_SEARCH_1281_PARAMETERS_chemical_data_edited	FALSE
RESULTS_SEARCH_1281_PARAMETERS_do_multiprecursor_search	TRUE
RESULTS_SEARCH_1281_PARAMETERS_do_reverse_search	TRUE
RESULTS_SEARCH_1281_PARAMETERS_max_quant_labels	35
RESULTS_SEARCH_1281_PARAMETERS_maxresults	15
RESULTS_SEARCH_1281_PARAMETERS_separate_searches	FALSE
RESULTS_SEARCH_1281_PARAMETERS_MSTOLERANCE_type	dalton
RESULTS_SEARCH_1281_PARAMETERS_MSTOLERANCE_value	0.05
RESULTS_SEARCH_1281_PARAMETERS_MSMSTOLERANCE_type	dalton
RESULTS_SEARCH_1281_PARAMETERS_MSMSTOLERANCE_value	0.1
RESULTS_SEARCH_1281_PARAMETERS_MS_STANDARD_DEVIATION_type	dalton
RESULTS_SEARCH_1281_PARAMETERS_MS_STANDARD_DEVIATION_value	0.0011
RESULTS_SEARCH_1281_PARAMETERS_MSMS_STANDARD_DEVIATION_type	dalton
RESULTS_SEARCH_1281_PARAMETERS_MSMS_STANDARD_DEVIATION_value	0.01
RESULTS_SEARCH_1281_PARAMETERS_FASTA_filename	D:\ProteinPilot\SearchDatabases\uniprot-filtered-reviewed organism_Homo+sapiens+Human.fasta
RESULTS_SEARCH_1281_PARAMETERS_AUTO_CALIBRATION_ms	TRUE
RESULTS_SEARCH_1281_PARAMETERS_AUTO_CALIBRATION_msexport	FALSE
RESULTS_SEARCH_1281_PARAMETERS_AUTO_CALIBRATION_msms	TRUE
RESULTS_SEARCH_1281_PARAMETERS_AUTO_CALIBRATION_msmstolsdratio	2.75
RESULTS_SEARCH_1281_PARAMETERS_AUTO_CALIBRATION_mstolsdratio	7
RESULTS_SEARCH_1281_PARAMETERS_AUTO_CALIBRATION_squareroot	TRUE
RESULTS_SEARCH_1281_PARAMETERS_AUTO_CALIBRATION_type	dalton
RESULTS_SEARCH_1281_PARAMETERS_AUTO_CALIBRATION_MCP_d_s_s_f	0.0666667
RESULTS_SEARCH_1281_PARAMETERS_AUTO_CALIBRATION_MCP_d_s_w_f	3
RESULTS_SEARCH_1281_PARAMETERS_AUTO_CALIBRATION_MCP_m_f_r_mbc	200
RESULTS_SEARCH_1281_PARAMETERS_AUTO_CALIBRATION_MCP_m_m_c	10
RESULTS_SEARCH_1281_PARAMETERS_AUTO_CALIBRATION_MCP_m_m_f_s	0.25
RESULTS_SEARCH_1281_PARAMETERS_AUTO_CALIBRATION_MCP_m_m_p_f	0.33
RESULTS_SEARCH_1281_PARAMETERS_AUTO_CALIBRATION_MCP_m_m_p_rms_f	1
RESULTS_SEARCH_1281_PARAMETERS_AUTO_CALIBRATION_MCP_m_p_t_f	1
RESULTS_SEARCH_1281_PARAMETERS_AUTO_CALIBRATION_MCP_m_r_h_n_b	15
RESULTS_SEARCH_1281_PARAMETERS_AUTO_CALIBRATION_MCP_m_z_n_s	99
RESULTS_SEARCH_1281_PARAMETERS_AUTO_CALIBRATION_MCP_m_z_s_mn_f_r	0.0666667
RESULTS_SEARCH_1281_PARAMETERS_AUTO_CALIBRATION_MCP_m_z_s_mx_f_r	0.1
RESULTS_SEARCH_1281_PARAMETERS_MS_AUTO_CALIBRATION_OUT_avres	3.8365e-08
RESULTS_SEARCH_1281_PARAMETERS_MS_AUTO_CALIBRATION_OUT_c0	-0.00027815
RESULTS_SEARCH_1281_PARAMETERS_MS_AUTO_CALIBRATION_OUT_c1minus1	9.52894e-06
RESULTS_SEARCH_1281_PARAMETERS_MS_AUTO_CALIBRATION_OUT_c2	0
RESULTS_SEARCH_1281_PARAMETERS_MS_AUTO_CALIBRATION_OUT_file	29
RESULTS_SEARCH_1281_PARAMETERS_MS_AUTO_CALIBRATION_OUT_partnumber	641
RESULTS_SEARCH_1281_PARAMETERS_MS_AUTO_CALIBRATION_OUT_polyorder	1
RESULTS_SEARCH_1281_PARAMETERS_MS_AUTO_CALIBRATION_OUT_sample	1
RESULTS_SEARCH_1281_PARAMETERS_MS_AUTO_CALIBRATION_OUT_squareroot	TRUE
RESULTS_SEARCH_1281_PARAMETERS_MSMS_AUTO_CALIBRATION_OUT_avres	-3.54302e-07
RESULTS_SEARCH_1281_PARAMETERS_MSMS_AUTO_CALIBRATION_OUT_c0	-2.86831e-05
RESULTS_SEARCH_1281_PARAMETERS_MSMS_AUTO_CALIBRATION_OUT_c1minus1	-2.25747e-06
RESULTS_SEARCH_1281_PARAMETERS_MSMS_AUTO_CALIBRATION_OUT_c2	0
RESULTS_SEARCH_1281_PARAMETERS_MSMS_AUTO_CALIBRATION_OUT_file	29
RESULTS_SEARCH_1281_PARAMETERS_MSMS_AUTO_CALIBRATION_OUT_partnumber	641
RESULTS_SEARCH_1281_PARAMETERS_MSMS_AUTO_CALIBRATION_OUT_polyorder	1
RESULTS_SEARCH_1281_PARAMETERS_MSMS_AUTO_CALIBRATION_OUT_sample	1
RESULTS_SEARCH_1281_PARAMETERS_MSMS_AUTO_CALIBRATION_OUT_squareroot	TRUE
RESULTS_SEARCH_1281_PARAMETERS_MAX_PRECURSORS_FRAGLET	5
RESULTS_SEARCH_1281_PARAMETERS_MAX_PRECURSORS_TAGLET	1
RESULTS_SEARCH_1281_PARAMETERS_PRECURSORS_DR_FRAGLET	10
RESULTS_SEARCH_1281_PARAMETERS_PRECURSORS_DR_TAGLET	3
RESULTS_SEARCH_1281_PARAMETERS_DEFAULT_CHARGE_STATE_1_charge	2
RESULTS_SEARCH_1281_PARAMETERS_DEFAULT_CHARGE_STATE_1_probability	1
RESULTS_SEARCH_1281_PARAMETERS_DEFAULT_CHARGE_STATE_2_charge	3
RESULTS_SEARCH_1281_PARAMETERS_DEFAULT_CHARGE_STATE_2_probability	1
RESULTS_SEARCH_1281_PARAMETERS_DEFAULT_CHARGE_STATE_3_charge	4
RESULTS_SEARCH_1281_PARAMETERS_DEFAULT_CHARGE_STATE_3_probability	1
RESULTS_SEARCH_1281_PARAMETERS_VERSION	5.0.0.0, 4769
RESULTS_SEARCH_1281_PARAMETERS_PARAGON_VERSION	5.0.0.0, 4767
RESULTS_SEARCH_1281_PARAMETERS_APPLICATION	ProteinPilot(tm) Software
RESULTS_SEARCH_1281_PARAMETERS_PROGROUP_alternativedispositionmaximumfoldprobabilitydrop	100
RESULTS_SEARCH_1281_PARAMETERS_PROGROUP_alternativedispositionmaximumfoldscoredrop	2
RESULTS_SEARCH_1281_PARAMETERS_PROGROUP_autodiscordantpeptidethreshold	0.3
RESULTS_SEARCH_1281_PARAMETERS_PROGROUP_bayesconfidencecalclulation	TRUE
RESULTS_SEARCH_1281_PARAMETERS_PROGROUP_calibrateconfidence	TRUE
RESULTS_SEARCH_1281_PARAMETERS_PROGROUP_compresspeptides	FALSE
RESULTS_SEARCH_1281_PARAMETERS_PROGROUP_confidencepercentthresholdforexcludingothersfromquant	15
RESULTS_SEARCH_1281_PARAMETERS_PROGROUP_confidencepercentthresholdforincludingselfinquant	15
RESULTS_SEARCH_1281_PARAMETERS_PROGROUP_donotstoremspeaklists	FALSE
RESULTS_SEARCH_1281_PARAMETERS_PROGROUP_fasta	D:\ProteinPilot\SearchDatabases\uniprot-filtered-reviewed organism_Homo+sapiens+Human.fasta
RESULTS_SEARCH_1281_PARAMETERS_PROGROUP_featuregroupminpepconf	0.66
RESULTS_SEARCH_1281_PARAMETERS_PROGROUP_featuregroupminups	0.47
RESULTS_SEARCH_1281_PARAMETERS_PROGROUP_focusingintersection	4
RESULTS_SEARCH_1281_PARAMETERS_PROGROUP_focusingminimummatchconfidence	0.1
RESULTS_SEARCH_1281_PARAMETERS_PROGROUP_focusingminunusedprotscore	0.1
RESULTS_SEARCH_1281_PARAMETERS_PROGROUP_focusingsubsetcutoff	6
RESULTS_SEARCH_1281_PARAMETERS_PROGROUP_intersection	1.3
RESULTS_SEARCH_1281_PARAMETERS_PROGROUP_minimummatchconfidencecutoff	0.001
RESULTS_SEARCH_1281_PARAMETERS_PROGROUP_minunusedprotscore	0.0458
RESULTS_SEARCH_1281_PARAMETERS_PROGROUP_subsetcutoff	2
RESULTS_SEARCH_1281_PARAMETERS_PROGROUP_unusedprotscorethresholdforexcludingothersfromquant	1.3
RESULTS_SEARCH_1281_PARAMETERS_PEAKLIST_count	3970
RESULTS_SEARCH_1281_PARAMETERS_PEAKLIST_filenumber	29
RESULTS_SEARCH_1281_PARAMETERS_PEAKLIST_original_count	3970
RESULTS_SEARCH_1281_PARAMETERS_PEAKLIST_originalfilename	Z:\Susannah\Mass spectrometry\Plasma EV SWATH study\Library\GBM soluble mix\20180928_SH_GBMsolF9.wiff
RESULTS_SEARCH_1281_PARAMETERS_PEAKLIST_partnumber	641
RESULTS_SEARCH_1281_PARAMETERS_QUANT_TYPE_background_correction	FALSE
RESULTS_SEARCH_1281_PARAMETERS_QUANT_TYPE_bias_correction	TRUE
RESULTS_SEARCH_1281_PARAMETERS_QUANT_TYPE_keep_extreme_peptides_over_fraction	0
RESULTS_SEARCH_1281_PARAMETERS_QUANT_TYPE_low_confidence_check	TRUE
RESULTS_SEARCH_1281_PARAMETERS_QUANT_TYPE_low_intensity_check	TRUE
RESULTS_SEARCH_1281_PARAMETERS_QUANT_TYPE_median_statistic	TRUE
RESULTS_SEARCH_1281_PARAMETERS_QUANT_TYPE_mod_check	TRUE
RESULTS_SEARCH_1281_PARAMETERS_QUANT_TYPE_quant_threshold	-1
RESULTS_SEARCH_1281_PARAMETERS_QUANT_TYPE_quant_threshold_sn	9
RESULTS_SEARCH_1281_PARAMETERS_QUANT_TYPE_separate_searches	FALSE
RESULTS_SEARCH_1281_PARAMETERS_QUANT_TYPE_shared_msms_check	TRUE
RESULTS_SEARCH_1281_PARAMETERS_PARAGON_METHOD_SETTINGS_UI_SAMPLE_TYPE	Identification
RESULTS_SEARCH_1281_PARAMETERS_PARAGON_METHOD_SETTINGS_UI_CYS_ALKYLATION	Iodoacetamide
RESULTS_SEARCH_1281_PARAMETERS_PARAGON_METHOD_SETTINGS_UI_DIGESTION	Trypsin
RESULTS_SEARCH_1281_PARAMETERS_PARAGON_METHOD_SETTINGS_UI_INSTRUMENT	TripleTOF 6600
RESULTS_SEARCH_1281_PARAMETERS_PARAGON_METHOD_SETTINGS_UI_SPECIES	Homo sapiens
RESULTS_SEARCH_1281_PARAMETERS_PARAGON_METHOD_SETTINGS_UI_SEARCH_EFFORT	Thorough
RESULTS_SEARCH_1281_PARAMETERS_PARAGON_METHOD_SETTINGS_UI_ID_FOCUS	Biological modifications
RESULTS_SEARCH_1281_PARAMETERS_PARAGON_METHOD_SETTINGS_UI_USER_NAME	SHARED\shal9310
RESULTS_SEARCH_1281_PARAMETERS_PARAGON_METHOD_SETTINGS_UI_MACHINE_NAME	MAXQ-APP-PRO-1
RESULTS_SEARCH_1281_PARAMETERS_PARAGON_METHOD_SETTINGS_UI_SEARCH_ID	6.36756e+17
RESULTS_SEARCH_1281_PARAMETERS_PARAGON_METHOD_SETTINGS_UI_START_TIME	2018-10-19 13:13:08
RESULTS_SEARCH_1281_PARAMETERS_PARAGON_METHOD_SETTINGS_UI_MIN_UNUSED_PROTSCORE	0.0458
RESULTS_SEARCH_1281_PARAMETERS_PARAGON_METHOD_SETTINGS_UI_PSPEP	TRUE
RESULTS_SEARCH_1282_time_cpu	3383989
RESULTS_SEARCH_1282_time_duration	3390787
RESULTS_SEARCH_1282_version	5.0.0.4767
RESULTS_SEARCH_1282_xml:id	SEARCH:2:636755515882738614_640
RESULTS_SEARCH_1282_PARAMETERS_chemical_data_edited	FALSE
RESULTS_SEARCH_1282_PARAMETERS_do_multiprecursor_search	TRUE
RESULTS_SEARCH_1282_PARAMETERS_do_reverse_search	TRUE
RESULTS_SEARCH_1282_PARAMETERS_max_quant_labels	35
RESULTS_SEARCH_1282_PARAMETERS_maxresults	15
RESULTS_SEARCH_1282_PARAMETERS_separate_searches	FALSE
RESULTS_SEARCH_1282_PARAMETERS_MSTOLERANCE_type	dalton
RESULTS_SEARCH_1282_PARAMETERS_MSTOLERANCE_value	0.05
RESULTS_SEARCH_1282_PARAMETERS_MSMSTOLERANCE_type	dalton
RESULTS_SEARCH_1282_PARAMETERS_MSMSTOLERANCE_value	0.1
RESULTS_SEARCH_1282_PARAMETERS_MS_STANDARD_DEVIATION_type	dalton
RESULTS_SEARCH_1282_PARAMETERS_MS_STANDARD_DEVIATION_value	0.0011
RESULTS_SEARCH_1282_PARAMETERS_MSMS_STANDARD_DEVIATION_type	dalton
RESULTS_SEARCH_1282_PARAMETERS_MSMS_STANDARD_DEVIATION_value	0.01
RESULTS_SEARCH_1282_PARAMETERS_FASTA_filename	D:\ProteinPilot\SearchDatabases\uniprot-filtered-reviewed organism_Homo+sapiens+Human.fasta
RESULTS_SEARCH_1282_PARAMETERS_AUTO_CALIBRATION_ms	TRUE
RESULTS_SEARCH_1282_PARAMETERS_AUTO_CALIBRATION_msexport	FALSE
RESULTS_SEARCH_1282_PARAMETERS_AUTO_CALIBRATION_msms	TRUE
RESULTS_SEARCH_1282_PARAMETERS_AUTO_CALIBRATION_msmstolsdratio	2.75
RESULTS_SEARCH_1282_PARAMETERS_AUTO_CALIBRATION_mstolsdratio	7
RESULTS_SEARCH_1282_PARAMETERS_AUTO_CALIBRATION_squareroot	TRUE
RESULTS_SEARCH_1282_PARAMETERS_AUTO_CALIBRATION_type	dalton
RESULTS_SEARCH_1282_PARAMETERS_AUTO_CALIBRATION_MCP_d_s_s_f	0.0666667
RESULTS_SEARCH_1282_PARAMETERS_AUTO_CALIBRATION_MCP_d_s_w_f	3
RESULTS_SEARCH_1282_PARAMETERS_AUTO_CALIBRATION_MCP_m_f_r_mbc	200
RESULTS_SEARCH_1282_PARAMETERS_AUTO_CALIBRATION_MCP_m_m_c	10
RESULTS_SEARCH_1282_PARAMETERS_AUTO_CALIBRATION_MCP_m_m_f_s	0.25
RESULTS_SEARCH_1282_PARAMETERS_AUTO_CALIBRATION_MCP_m_m_p_f	0.33
RESULTS_SEARCH_1282_PARAMETERS_AUTO_CALIBRATION_MCP_m_m_p_rms_f	1
RESULTS_SEARCH_1282_PARAMETERS_AUTO_CALIBRATION_MCP_m_p_t_f	1
RESULTS_SEARCH_1282_PARAMETERS_AUTO_CALIBRATION_MCP_m_r_h_n_b	15
RESULTS_SEARCH_1282_PARAMETERS_AUTO_CALIBRATION_MCP_m_z_n_s	99
RESULTS_SEARCH_1282_PARAMETERS_AUTO_CALIBRATION_MCP_m_z_s_mn_f_r	0.0666667
RESULTS_SEARCH_1282_PARAMETERS_AUTO_CALIBRATION_MCP_m_z_s_mx_f_r	0.1
RESULTS_SEARCH_1282_PARAMETERS_MS_AUTO_CALIBRATION_OUT_avres	3.8365e-08
RESULTS_SEARCH_1282_PARAMETERS_MS_AUTO_CALIBRATION_OUT_c0	-0.00027815
RESULTS_SEARCH_1282_PARAMETERS_MS_AUTO_CALIBRATION_OUT_c1minus1	9.52894e-06
RESULTS_SEARCH_1282_PARAMETERS_MS_AUTO_CALIBRATION_OUT_c2	0
RESULTS_SEARCH_1282_PARAMETERS_MS_AUTO_CALIBRATION_OUT_file	29
RESULTS_SEARCH_1282_PARAMETERS_MS_AUTO_CALIBRATION_OUT_partnumber	641
RESULTS_SEARCH_1282_PARAMETERS_MS_AUTO_CALIBRATION_OUT_polyorder	1
RESULTS_SEARCH_1282_PARAMETERS_MS_AUTO_CALIBRATION_OUT_sample	1
RESULTS_SEARCH_1282_PARAMETERS_MS_AUTO_CALIBRATION_OUT_squareroot	TRUE
RESULTS_SEARCH_1282_PARAMETERS_MSMS_AUTO_CALIBRATION_OUT_avres	-3.54302e-07
RESULTS_SEARCH_1282_PARAMETERS_MSMS_AUTO_CALIBRATION_OUT_c0	-2.86831e-05
RESULTS_SEARCH_1282_PARAMETERS_MSMS_AUTO_CALIBRATION_OUT_c1minus1	-2.25747e-06
RESULTS_SEARCH_1282_PARAMETERS_MSMS_AUTO_CALIBRATION_OUT_c2	0
RESULTS_SEARCH_1282_PARAMETERS_MSMS_AUTO_CALIBRATION_OUT_file	29
RESULTS_SEARCH_1282_PARAMETERS_MSMS_AUTO_CALIBRATION_OUT_partnumber	641
RESULTS_SEARCH_1282_PARAMETERS_MSMS_AUTO_CALIBRATION_OUT_polyorder	1
RESULTS_SEARCH_1282_PARAMETERS_MSMS_AUTO_CALIBRATION_OUT_sample	1
RESULTS_SEARCH_1282_PARAMETERS_MSMS_AUTO_CALIBRATION_OUT_squareroot	TRUE
RESULTS_SEARCH_1282_PARAMETERS_MAX_PRECURSORS_FRAGLET	5
RESULTS_SEARCH_1282_PARAMETERS_MAX_PRECURSORS_TAGLET	1
RESULTS_SEARCH_1282_PARAMETERS_PRECURSORS_DR_FRAGLET	10
RESULTS_SEARCH_1282_PARAMETERS_PRECURSORS_DR_TAGLET	3
RESULTS_SEARCH_1282_PARAMETERS_DEFAULT_CHARGE_STATE_1_charge	2
RESULTS_SEARCH_1282_PARAMETERS_DEFAULT_CHARGE_STATE_1_probability	1
RESULTS_SEARCH_1282_PARAMETERS_DEFAULT_CHARGE_STATE_2_charge	3
RESULTS_SEARCH_1282_PARAMETERS_DEFAULT_CHARGE_STATE_2_probability	1
RESULTS_SEARCH_1282_PARAMETERS_DEFAULT_CHARGE_STATE_3_charge	4
RESULTS_SEARCH_1282_PARAMETERS_DEFAULT_CHARGE_STATE_3_probability	1
RESULTS_SEARCH_1282_PARAMETERS_VERSION	5.0.0.0, 4769
RESULTS_SEARCH_1282_PARAMETERS_PARAGON_VERSION	5.0.0.0, 4767
RESULTS_SEARCH_1282_PARAMETERS_APPLICATION	ProteinPilot(tm) Software
RESULTS_SEARCH_1282_PARAMETERS_PROGROUP_alternativedispositionmaximumfoldprobabilitydrop	100
RESULTS_SEARCH_1282_PARAMETERS_PROGROUP_alternativedispositionmaximumfoldscoredrop	2
RESULTS_SEARCH_1282_PARAMETERS_PROGROUP_autodiscordantpeptidethreshold	0.3
RESULTS_SEARCH_1282_PARAMETERS_PROGROUP_bayesconfidencecalclulation	TRUE
RESULTS_SEARCH_1282_PARAMETERS_PROGROUP_calibrateconfidence	TRUE
RESULTS_SEARCH_1282_PARAMETERS_PROGROUP_compresspeptides	FALSE
RESULTS_SEARCH_1282_PARAMETERS_PROGROUP_confidencepercentthresholdforexcludingothersfromquant	15
RESULTS_SEARCH_1282_PARAMETERS_PROGROUP_confidencepercentthresholdforincludingselfinquant	15
RESULTS_SEARCH_1282_PARAMETERS_PROGROUP_donotstoremspeaklists	FALSE
RESULTS_SEARCH_1282_PARAMETERS_PROGROUP_fasta	D:\ProteinPilot\SearchDatabases\uniprot-filtered-reviewed organism_Homo+sapiens+Human.fasta
RESULTS_SEARCH_1282_PARAMETERS_PROGROUP_featuregroupminpepconf	0.66
RESULTS_SEARCH_1282_PARAMETERS_PROGROUP_featuregroupminups	0.47
RESULTS_SEARCH_1282_PARAMETERS_PROGROUP_focusingintersection	4
RESULTS_SEARCH_1282_PARAMETERS_PROGROUP_focusingminimummatchconfidence	0.1
RESULTS_SEARCH_1282_PARAMETERS_PROGROUP_focusingminunusedprotscore	0.1
RESULTS_SEARCH_1282_PARAMETERS_PROGROUP_focusingsubsetcutoff	6
RESULTS_SEARCH_1282_PARAMETERS_PROGROUP_intersection	1.3
RESULTS_SEARCH_1282_PARAMETERS_PROGROUP_minimummatchconfidencecutoff	0.001
RESULTS_SEARCH_1282_PARAMETERS_PROGROUP_minunusedprotscore	0.0458
RESULTS_SEARCH_1282_PARAMETERS_PROGROUP_subsetcutoff	2
RESULTS_SEARCH_1282_PARAMETERS_PROGROUP_unusedprotscorethresholdforexcludingothersfromquant	1.3
RESULTS_SEARCH_1282_PARAMETERS_PEAKLIST_count	3970
RESULTS_SEARCH_1282_PARAMETERS_PEAKLIST_filenumber	29
RESULTS_SEARCH_1282_PARAMETERS_PEAKLIST_original_count	3970
RESULTS_SEARCH_1282_PARAMETERS_PEAKLIST_originalfilename	Z:\Susannah\Mass spectrometry\Plasma EV SWATH study\Library\GBM soluble mix\20180928_SH_GBMsolF9.wiff
RESULTS_SEARCH_1282_PARAMETERS_PEAKLIST_partnumber	641
RESULTS_SEARCH_1282_PARAMETERS_QUANT_TYPE_background_correction	FALSE
RESULTS_SEARCH_1282_PARAMETERS_QUANT_TYPE_bias_correction	TRUE
RESULTS_SEARCH_1282_PARAMETERS_QUANT_TYPE_keep_extreme_peptides_over_fraction	0
RESULTS_SEARCH_1282_PARAMETERS_QUANT_TYPE_low_confidence_check	TRUE
RESULTS_SEARCH_1282_PARAMETERS_QUANT_TYPE_low_intensity_check	TRUE
RESULTS_SEARCH_1282_PARAMETERS_QUANT_TYPE_median_statistic	TRUE
RESULTS_SEARCH_1282_PARAMETERS_QUANT_TYPE_mod_check	TRUE
RESULTS_SEARCH_1282_PARAMETERS_QUANT_TYPE_quant_threshold	-1
RESULTS_SEARCH_1282_PARAMETERS_QUANT_TYPE_quant_threshold_sn	9
RESULTS_SEARCH_1282_PARAMETERS_QUANT_TYPE_separate_searches	FALSE
RESULTS_SEARCH_1282_PARAMETERS_QUANT_TYPE_shared_msms_check	TRUE
RESULTS_SEARCH_1282_PARAMETERS_PARAGON_METHOD_SETTINGS_UI_SAMPLE_TYPE	Identification
RESULTS_SEARCH_1282_PARAMETERS_PARAGON_METHOD_SETTINGS_UI_CYS_ALKYLATION	Iodoacetamide
RESULTS_SEARCH_1282_PARAMETERS_PARAGON_METHOD_SETTINGS_UI_DIGESTION	Trypsin
RESULTS_SEARCH_1282_PARAMETERS_PARAGON_METHOD_SETTINGS_UI_INSTRUMENT	TripleTOF 6600
RESULTS_SEARCH_1282_PARAMETERS_PARAGON_METHOD_SETTINGS_UI_SPECIES	Homo sapiens
RESULTS_SEARCH_1282_PARAMETERS_PARAGON_METHOD_SETTINGS_UI_SEARCH_EFFORT	Thorough
RESULTS_SEARCH_1282_PARAMETERS_PARAGON_METHOD_SETTINGS_UI_ID_FOCUS	Biological modifications
RESULTS_SEARCH_1282_PARAMETERS_PARAGON_METHOD_SETTINGS_UI_USER_NAME	SHARED\shal9310
RESULTS_SEARCH_1282_PARAMETERS_PARAGON_METHOD_SETTINGS_UI_MACHINE_NAME	MAXQ-APP-PRO-1
RESULTS_SEARCH_1282_PARAMETERS_PARAGON_METHOD_SETTINGS_UI_SEARCH_ID	6.36756e+17
RESULTS_SEARCH_1282_PARAMETERS_PARAGON_METHOD_SETTINGS_UI_START_TIME	2018-10-19 13:13:08
RESULTS_SEARCH_1282_PARAMETERS_PARAGON_METHOD_SETTINGS_UI_MIN_UNUSED_PROTSCORE	0.0458
RESULTS_SEARCH_1282_PARAMETERS_PARAGON_METHOD_SETTINGS_UI_PSPEP	TRUE
RESULTS_SEARCH_1283_time_cpu	93210
RESULTS_SEARCH_1283_time_duration	93990
RESULTS_SEARCH_1283_version	5.0.0.4767
RESULTS_SEARCH_1283_xml:id	SEARCH:1:636755515882738614_641
RESULTS_SEARCH_1283_PARAMETERS_chemical_data_edited	FALSE
RESULTS_SEARCH_1283_PARAMETERS_do_multiprecursor_search	TRUE
RESULTS_SEARCH_1283_PARAMETERS_do_reverse_search	TRUE
RESULTS_SEARCH_1283_PARAMETERS_max_quant_labels	35
RESULTS_SEARCH_1283_PARAMETERS_maxresults	15
RESULTS_SEARCH_1283_PARAMETERS_separate_searches	FALSE
RESULTS_SEARCH_1283_PARAMETERS_MSTOLERANCE_type	dalton
RESULTS_SEARCH_1283_PARAMETERS_MSTOLERANCE_value	0.05
RESULTS_SEARCH_1283_PARAMETERS_MSMSTOLERANCE_type	dalton
RESULTS_SEARCH_1283_PARAMETERS_MSMSTOLERANCE_value	0.1
RESULTS_SEARCH_1283_PARAMETERS_MS_STANDARD_DEVIATION_type	dalton
RESULTS_SEARCH_1283_PARAMETERS_MS_STANDARD_DEVIATION_value	0.0011
RESULTS_SEARCH_1283_PARAMETERS_MSMS_STANDARD_DEVIATION_type	dalton
RESULTS_SEARCH_1283_PARAMETERS_MSMS_STANDARD_DEVIATION_value	0.01
RESULTS_SEARCH_1283_PARAMETERS_FASTA_filename	D:\ProteinPilot\SearchDatabases\uniprot-filtered-reviewed organism_Homo+sapiens+Human.fasta
RESULTS_SEARCH_1283_PARAMETERS_AUTO_CALIBRATION_ms	TRUE
RESULTS_SEARCH_1283_PARAMETERS_AUTO_CALIBRATION_msexport	FALSE
RESULTS_SEARCH_1283_PARAMETERS_AUTO_CALIBRATION_msms	TRUE
RESULTS_SEARCH_1283_PARAMETERS_AUTO_CALIBRATION_msmstolsdratio	2.75
RESULTS_SEARCH_1283_PARAMETERS_AUTO_CALIBRATION_mstolsdratio	7
RESULTS_SEARCH_1283_PARAMETERS_AUTO_CALIBRATION_squareroot	TRUE
RESULTS_SEARCH_1283_PARAMETERS_AUTO_CALIBRATION_type	dalton
RESULTS_SEARCH_1283_PARAMETERS_AUTO_CALIBRATION_MCP_d_s_s_f	0.0666667
RESULTS_SEARCH_1283_PARAMETERS_AUTO_CALIBRATION_MCP_d_s_w_f	3
RESULTS_SEARCH_1283_PARAMETERS_AUTO_CALIBRATION_MCP_m_f_r_mbc	200
RESULTS_SEARCH_1283_PARAMETERS_AUTO_CALIBRATION_MCP_m_m_c	10
RESULTS_SEARCH_1283_PARAMETERS_AUTO_CALIBRATION_MCP_m_m_f_s	0.25
RESULTS_SEARCH_1283_PARAMETERS_AUTO_CALIBRATION_MCP_m_m_p_f	0.33
RESULTS_SEARCH_1283_PARAMETERS_AUTO_CALIBRATION_MCP_m_m_p_rms_f	1
RESULTS_SEARCH_1283_PARAMETERS_AUTO_CALIBRATION_MCP_m_p_t_f	1
RESULTS_SEARCH_1283_PARAMETERS_AUTO_CALIBRATION_MCP_m_r_h_n_b	15
RESULTS_SEARCH_1283_PARAMETERS_AUTO_CALIBRATION_MCP_m_z_n_s	99
RESULTS_SEARCH_1283_PARAMETERS_AUTO_CALIBRATION_MCP_m_z_s_mn_f_r	0.0666667
RESULTS_SEARCH_1283_PARAMETERS_AUTO_CALIBRATION_MCP_m_z_s_mx_f_r	0.1
RESULTS_SEARCH_1283_PARAMETERS_MS_AUTO_CALIBRATION_OUT_avres	6.4873e-08
RESULTS_SEARCH_1283_PARAMETERS_MS_AUTO_CALIBRATION_OUT_c0	-0.000484698
RESULTS_SEARCH_1283_PARAMETERS_MS_AUTO_CALIBRATION_OUT_c1minus1	1.62152e-05
RESULTS_SEARCH_1283_PARAMETERS_MS_AUTO_CALIBRATION_OUT_c2	0
RESULTS_SEARCH_1283_PARAMETERS_MS_AUTO_CALIBRATION_OUT_file	29
RESULTS_SEARCH_1283_PARAMETERS_MS_AUTO_CALIBRATION_OUT_partnumber	642
RESULTS_SEARCH_1283_PARAMETERS_MS_AUTO_CALIBRATION_OUT_polyorder	1
RESULTS_SEARCH_1283_PARAMETERS_MS_AUTO_CALIBRATION_OUT_sample	1
RESULTS_SEARCH_1283_PARAMETERS_MS_AUTO_CALIBRATION_OUT_squareroot	TRUE
RESULTS_SEARCH_1283_PARAMETERS_MSMS_AUTO_CALIBRATION_OUT_avres	-3.53694e-07
RESULTS_SEARCH_1283_PARAMETERS_MSMS_AUTO_CALIBRATION_OUT_c0	2.20585e-05
RESULTS_SEARCH_1283_PARAMETERS_MSMS_AUTO_CALIBRATION_OUT_c1minus1	-3.92122e-06
RESULTS_SEARCH_1283_PARAMETERS_MSMS_AUTO_CALIBRATION_OUT_c2	0
RESULTS_SEARCH_1283_PARAMETERS_MSMS_AUTO_CALIBRATION_OUT_file	29
RESULTS_SEARCH_1283_PARAMETERS_MSMS_AUTO_CALIBRATION_OUT_partnumber	642
RESULTS_SEARCH_1283_PARAMETERS_MSMS_AUTO_CALIBRATION_OUT_polyorder	1
RESULTS_SEARCH_1283_PARAMETERS_MSMS_AUTO_CALIBRATION_OUT_sample	1
RESULTS_SEARCH_1283_PARAMETERS_MSMS_AUTO_CALIBRATION_OUT_squareroot	TRUE
RESULTS_SEARCH_1283_PARAMETERS_MAX_PRECURSORS_FRAGLET	5
RESULTS_SEARCH_1283_PARAMETERS_MAX_PRECURSORS_TAGLET	1
RESULTS_SEARCH_1283_PARAMETERS_PRECURSORS_DR_FRAGLET	10
RESULTS_SEARCH_1283_PARAMETERS_PRECURSORS_DR_TAGLET	3
RESULTS_SEARCH_1283_PARAMETERS_DEFAULT_CHARGE_STATE_1_charge	2
RESULTS_SEARCH_1283_PARAMETERS_DEFAULT_CHARGE_STATE_1_probability	1
RESULTS_SEARCH_1283_PARAMETERS_DEFAULT_CHARGE_STATE_2_charge	3
RESULTS_SEARCH_1283_PARAMETERS_DEFAULT_CHARGE_STATE_2_probability	1
RESULTS_SEARCH_1283_PARAMETERS_DEFAULT_CHARGE_STATE_3_charge	4
RESULTS_SEARCH_1283_PARAMETERS_DEFAULT_CHARGE_STATE_3_probability	1
RESULTS_SEARCH_1283_PARAMETERS_VERSION	5.0.0.0, 4769
RESULTS_SEARCH_1283_PARAMETERS_PARAGON_VERSION	5.0.0.0, 4767
RESULTS_SEARCH_1283_PARAMETERS_APPLICATION	ProteinPilot(tm) Software
RESULTS_SEARCH_1283_PARAMETERS_PROGROUP_alternativedispositionmaximumfoldprobabilitydrop	100
RESULTS_SEARCH_1283_PARAMETERS_PROGROUP_alternativedispositionmaximumfoldscoredrop	2
RESULTS_SEARCH_1283_PARAMETERS_PROGROUP_autodiscordantpeptidethreshold	0.3
RESULTS_SEARCH_1283_PARAMETERS_PROGROUP_bayesconfidencecalclulation	TRUE
RESULTS_SEARCH_1283_PARAMETERS_PROGROUP_calibrateconfidence	TRUE
RESULTS_SEARCH_1283_PARAMETERS_PROGROUP_compresspeptides	FALSE
RESULTS_SEARCH_1283_PARAMETERS_PROGROUP_confidencepercentthresholdforexcludingothersfromquant	15
RESULTS_SEARCH_1283_PARAMETERS_PROGROUP_confidencepercentthresholdforincludingselfinquant	15
RESULTS_SEARCH_1283_PARAMETERS_PROGROUP_donotstoremspeaklists	FALSE
RESULTS_SEARCH_1283_PARAMETERS_PROGROUP_fasta	D:\ProteinPilot\SearchDatabases\uniprot-filtered-reviewed organism_Homo+sapiens+Human.fasta
RESULTS_SEARCH_1283_PARAMETERS_PROGROUP_featuregroupminpepconf	0.66
RESULTS_SEARCH_1283_PARAMETERS_PROGROUP_featuregroupminups	0.47
RESULTS_SEARCH_1283_PARAMETERS_PROGROUP_focusingintersection	4
RESULTS_SEARCH_1283_PARAMETERS_PROGROUP_focusingminimummatchconfidence	0.1
RESULTS_SEARCH_1283_PARAMETERS_PROGROUP_focusingminunusedprotscore	0.1
RESULTS_SEARCH_1283_PARAMETERS_PROGROUP_focusingsubsetcutoff	6
RESULTS_SEARCH_1283_PARAMETERS_PROGROUP_intersection	1.3
RESULTS_SEARCH_1283_PARAMETERS_PROGROUP_minimummatchconfidencecutoff	0.001
RESULTS_SEARCH_1283_PARAMETERS_PROGROUP_minunusedprotscore	0.0458
RESULTS_SEARCH_1283_PARAMETERS_PROGROUP_subsetcutoff	2
RESULTS_SEARCH_1283_PARAMETERS_PROGROUP_unusedprotscorethresholdforexcludingothersfromquant	1.3
RESULTS_SEARCH_1283_PARAMETERS_PEAKLIST_count	3919
RESULTS_SEARCH_1283_PARAMETERS_PEAKLIST_filenumber	29
RESULTS_SEARCH_1283_PARAMETERS_PEAKLIST_original_count	3919
RESULTS_SEARCH_1283_PARAMETERS_PEAKLIST_originalfilename	Z:\Susannah\Mass spectrometry\Plasma EV SWATH study\Library\GBM soluble mix\20180928_SH_GBMsolF9.wiff
RESULTS_SEARCH_1283_PARAMETERS_PEAKLIST_partnumber	642
RESULTS_SEARCH_1283_PARAMETERS_QUANT_TYPE_background_correction	FALSE
RESULTS_SEARCH_1283_PARAMETERS_QUANT_TYPE_bias_correction	TRUE
RESULTS_SEARCH_1283_PARAMETERS_QUANT_TYPE_keep_extreme_peptides_over_fraction	0
RESULTS_SEARCH_1283_PARAMETERS_QUANT_TYPE_low_confidence_check	TRUE
RESULTS_SEARCH_1283_PARAMETERS_QUANT_TYPE_low_intensity_check	TRUE
RESULTS_SEARCH_1283_PARAMETERS_QUANT_TYPE_median_statistic	TRUE
RESULTS_SEARCH_1283_PARAMETERS_QUANT_TYPE_mod_check	TRUE
RESULTS_SEARCH_1283_PARAMETERS_QUANT_TYPE_quant_threshold	-1
RESULTS_SEARCH_1283_PARAMETERS_QUANT_TYPE_quant_threshold_sn	9
RESULTS_SEARCH_1283_PARAMETERS_QUANT_TYPE_separate_searches	FALSE
RESULTS_SEARCH_1283_PARAMETERS_QUANT_TYPE_shared_msms_check	TRUE
RESULTS_SEARCH_1283_PARAMETERS_PARAGON_METHOD_SETTINGS_UI_SAMPLE_TYPE	Identification
RESULTS_SEARCH_1283_PARAMETERS_PARAGON_METHOD_SETTINGS_UI_CYS_ALKYLATION	Iodoacetamide
RESULTS_SEARCH_1283_PARAMETERS_PARAGON_METHOD_SETTINGS_UI_DIGESTION	Trypsin
RESULTS_SEARCH_1283_PARAMETERS_PARAGON_METHOD_SETTINGS_UI_INSTRUMENT	TripleTOF 6600
RESULTS_SEARCH_1283_PARAMETERS_PARAGON_METHOD_SETTINGS_UI_SPECIES	Homo sapiens
RESULTS_SEARCH_1283_PARAMETERS_PARAGON_METHOD_SETTINGS_UI_SEARCH_EFFORT	Thorough
RESULTS_SEARCH_1283_PARAMETERS_PARAGON_METHOD_SETTINGS_UI_ID_FOCUS	Biological modifications
RESULTS_SEARCH_1283_PARAMETERS_PARAGON_METHOD_SETTINGS_UI_USER_NAME	SHARED\shal9310
RESULTS_SEARCH_1283_PARAMETERS_PARAGON_METHOD_SETTINGS_UI_MACHINE_NAME	MAXQ-APP-PRO-1
RESULTS_SEARCH_1283_PARAMETERS_PARAGON_METHOD_SETTINGS_UI_SEARCH_ID	6.36756e+17
RESULTS_SEARCH_1283_PARAMETERS_PARAGON_METHOD_SETTINGS_UI_START_TIME	2018-10-19 13:13:08
RESULTS_SEARCH_1283_PARAMETERS_PARAGON_METHOD_SETTINGS_UI_MIN_UNUSED_PROTSCORE	0.0458
RESULTS_SEARCH_1283_PARAMETERS_PARAGON_METHOD_SETTINGS_UI_PSPEP	TRUE
RESULTS_SEARCH_1284_time_cpu	3543749
RESULTS_SEARCH_1284_time_duration	3550641
RESULTS_SEARCH_1284_version	5.0.0.4767
RESULTS_SEARCH_1284_xml:id	SEARCH:2:636755515882738614_641
RESULTS_SEARCH_1284_PARAMETERS_chemical_data_edited	FALSE
RESULTS_SEARCH_1284_PARAMETERS_do_multiprecursor_search	TRUE
RESULTS_SEARCH_1284_PARAMETERS_do_reverse_search	TRUE
RESULTS_SEARCH_1284_PARAMETERS_max_quant_labels	35
RESULTS_SEARCH_1284_PARAMETERS_maxresults	15
RESULTS_SEARCH_1284_PARAMETERS_separate_searches	FALSE
RESULTS_SEARCH_1284_PARAMETERS_MSTOLERANCE_type	dalton
RESULTS_SEARCH_1284_PARAMETERS_MSTOLERANCE_value	0.05
RESULTS_SEARCH_1284_PARAMETERS_MSMSTOLERANCE_type	dalton
RESULTS_SEARCH_1284_PARAMETERS_MSMSTOLERANCE_value	0.1
RESULTS_SEARCH_1284_PARAMETERS_MS_STANDARD_DEVIATION_type	dalton
RESULTS_SEARCH_1284_PARAMETERS_MS_STANDARD_DEVIATION_value	0.0011
RESULTS_SEARCH_1284_PARAMETERS_MSMS_STANDARD_DEVIATION_type	dalton
RESULTS_SEARCH_1284_PARAMETERS_MSMS_STANDARD_DEVIATION_value	0.01
RESULTS_SEARCH_1284_PARAMETERS_FASTA_filename	D:\ProteinPilot\SearchDatabases\uniprot-filtered-reviewed organism_Homo+sapiens+Human.fasta
RESULTS_SEARCH_1284_PARAMETERS_AUTO_CALIBRATION_ms	TRUE
RESULTS_SEARCH_1284_PARAMETERS_AUTO_CALIBRATION_msexport	FALSE
RESULTS_SEARCH_1284_PARAMETERS_AUTO_CALIBRATION_msms	TRUE
RESULTS_SEARCH_1284_PARAMETERS_AUTO_CALIBRATION_msmstolsdratio	2.75
RESULTS_SEARCH_1284_PARAMETERS_AUTO_CALIBRATION_mstolsdratio	7
RESULTS_SEARCH_1284_PARAMETERS_AUTO_CALIBRATION_squareroot	TRUE
RESULTS_SEARCH_1284_PARAMETERS_AUTO_CALIBRATION_type	dalton
RESULTS_SEARCH_1284_PARAMETERS_AUTO_CALIBRATION_MCP_d_s_s_f	0.0666667
RESULTS_SEARCH_1284_PARAMETERS_AUTO_CALIBRATION_MCP_d_s_w_f	3
RESULTS_SEARCH_1284_PARAMETERS_AUTO_CALIBRATION_MCP_m_f_r_mbc	200
RESULTS_SEARCH_1284_PARAMETERS_AUTO_CALIBRATION_MCP_m_m_c	10
RESULTS_SEARCH_1284_PARAMETERS_AUTO_CALIBRATION_MCP_m_m_f_s	0.25
RESULTS_SEARCH_1284_PARAMETERS_AUTO_CALIBRATION_MCP_m_m_p_f	0.33
RESULTS_SEARCH_1284_PARAMETERS_AUTO_CALIBRATION_MCP_m_m_p_rms_f	1
RESULTS_SEARCH_1284_PARAMETERS_AUTO_CALIBRATION_MCP_m_p_t_f	1
RESULTS_SEARCH_1284_PARAMETERS_AUTO_CALIBRATION_MCP_m_r_h_n_b	15
RESULTS_SEARCH_1284_PARAMETERS_AUTO_CALIBRATION_MCP_m_z_n_s	99
RESULTS_SEARCH_1284_PARAMETERS_AUTO_CALIBRATION_MCP_m_z_s_mn_f_r	0.0666667
RESULTS_SEARCH_1284_PARAMETERS_AUTO_CALIBRATION_MCP_m_z_s_mx_f_r	0.1
RESULTS_SEARCH_1284_PARAMETERS_MS_AUTO_CALIBRATION_OUT_avres	6.4873e-08
RESULTS_SEARCH_1284_PARAMETERS_MS_AUTO_CALIBRATION_OUT_c0	-0.000484698
RESULTS_SEARCH_1284_PARAMETERS_MS_AUTO_CALIBRATION_OUT_c1minus1	1.62152e-05
RESULTS_SEARCH_1284_PARAMETERS_MS_AUTO_CALIBRATION_OUT_c2	0
RESULTS_SEARCH_1284_PARAMETERS_MS_AUTO_CALIBRATION_OUT_file	29
RESULTS_SEARCH_1284_PARAMETERS_MS_AUTO_CALIBRATION_OUT_partnumber	642
RESULTS_SEARCH_1284_PARAMETERS_MS_AUTO_CALIBRATION_OUT_polyorder	1
RESULTS_SEARCH_1284_PARAMETERS_MS_AUTO_CALIBRATION_OUT_sample	1
RESULTS_SEARCH_1284_PARAMETERS_MS_AUTO_CALIBRATION_OUT_squareroot	TRUE
RESULTS_SEARCH_1284_PARAMETERS_MSMS_AUTO_CALIBRATION_OUT_avres	-3.53694e-07
RESULTS_SEARCH_1284_PARAMETERS_MSMS_AUTO_CALIBRATION_OUT_c0	2.20585e-05
RESULTS_SEARCH_1284_PARAMETERS_MSMS_AUTO_CALIBRATION_OUT_c1minus1	-3.92122e-06
RESULTS_SEARCH_1284_PARAMETERS_MSMS_AUTO_CALIBRATION_OUT_c2	0
RESULTS_SEARCH_1284_PARAMETERS_MSMS_AUTO_CALIBRATION_OUT_file	29
RESULTS_SEARCH_1284_PARAMETERS_MSMS_AUTO_CALIBRATION_OUT_partnumber	642
RESULTS_SEARCH_1284_PARAMETERS_MSMS_AUTO_CALIBRATION_OUT_polyorder	1
RESULTS_SEARCH_1284_PARAMETERS_MSMS_AUTO_CALIBRATION_OUT_sample	1
RESULTS_SEARCH_1284_PARAMETERS_MSMS_AUTO_CALIBRATION_OUT_squareroot	TRUE
RESULTS_SEARCH_1284_PARAMETERS_MAX_PRECURSORS_FRAGLET	5
RESULTS_SEARCH_1284_PARAMETERS_MAX_PRECURSORS_TAGLET	1
RESULTS_SEARCH_1284_PARAMETERS_PRECURSORS_DR_FRAGLET	10
RESULTS_SEARCH_1284_PARAMETERS_PRECURSORS_DR_TAGLET	3
RESULTS_SEARCH_1284_PARAMETERS_DEFAULT_CHARGE_STATE_1_charge	2
RESULTS_SEARCH_1284_PARAMETERS_DEFAULT_CHARGE_STATE_1_probability	1
RESULTS_SEARCH_1284_PARAMETERS_DEFAULT_CHARGE_STATE_2_charge	3
RESULTS_SEARCH_1284_PARAMETERS_DEFAULT_CHARGE_STATE_2_probability	1
RESULTS_SEARCH_1284_PARAMETERS_DEFAULT_CHARGE_STATE_3_charge	4
RESULTS_SEARCH_1284_PARAMETERS_DEFAULT_CHARGE_STATE_3_probability	1
RESULTS_SEARCH_1284_PARAMETERS_VERSION	5.0.0.0, 4769
RESULTS_SEARCH_1284_PARAMETERS_PARAGON_VERSION	5.0.0.0, 4767
RESULTS_SEARCH_1284_PARAMETERS_APPLICATION	ProteinPilot(tm) Software
RESULTS_SEARCH_1284_PARAMETERS_PROGROUP_alternativedispositionmaximumfoldprobabilitydrop	100
RESULTS_SEARCH_1284_PARAMETERS_PROGROUP_alternativedispositionmaximumfoldscoredrop	2
RESULTS_SEARCH_1284_PARAMETERS_PROGROUP_autodiscordantpeptidethreshold	0.3
RESULTS_SEARCH_1284_PARAMETERS_PROGROUP_bayesconfidencecalclulation	TRUE
RESULTS_SEARCH_1284_PARAMETERS_PROGROUP_calibrateconfidence	TRUE
RESULTS_SEARCH_1284_PARAMETERS_PROGROUP_compresspeptides	FALSE
RESULTS_SEARCH_1284_PARAMETERS_PROGROUP_confidencepercentthresholdforexcludingothersfromquant	15
RESULTS_SEARCH_1284_PARAMETERS_PROGROUP_confidencepercentthresholdforincludingselfinquant	15
RESULTS_SEARCH_1284_PARAMETERS_PROGROUP_donotstoremspeaklists	FALSE
RESULTS_SEARCH_1284_PARAMETERS_PROGROUP_fasta	D:\ProteinPilot\SearchDatabases\uniprot-filtered-reviewed organism_Homo+sapiens+Human.fasta
RESULTS_SEARCH_1284_PARAMETERS_PROGROUP_featuregroupminpepconf	0.66
RESULTS_SEARCH_1284_PARAMETERS_PROGROUP_featuregroupminups	0.47
RESULTS_SEARCH_1284_PARAMETERS_PROGROUP_focusingintersection	4
RESULTS_SEARCH_1284_PARAMETERS_PROGROUP_focusingminimummatchconfidence	0.1
RESULTS_SEARCH_1284_PARAMETERS_PROGROUP_focusingminunusedprotscore	0.1
RESULTS_SEARCH_1284_PARAMETERS_PROGROUP_focusingsubsetcutoff	6
RESULTS_SEARCH_1284_PARAMETERS_PROGROUP_intersection	1.3
RESULTS_SEARCH_1284_PARAMETERS_PROGROUP_minimummatchconfidencecutoff	0.001
RESULTS_SEARCH_1284_PARAMETERS_PROGROUP_minunusedprotscore	0.0458
RESULTS_SEARCH_1284_PARAMETERS_PROGROUP_subsetcutoff	2
RESULTS_SEARCH_1284_PARAMETERS_PROGROUP_unusedprotscorethresholdforexcludingothersfromquant	1.3
RESULTS_SEARCH_1284_PARAMETERS_PEAKLIST_count	3919
RESULTS_SEARCH_1284_PARAMETERS_PEAKLIST_filenumber	29
RESULTS_SEARCH_1284_PARAMETERS_PEAKLIST_original_count	3919
RESULTS_SEARCH_1284_PARAMETERS_PEAKLIST_originalfilename	Z:\Susannah\Mass spectrometry\Plasma EV SWATH study\Library\GBM soluble mix\20180928_SH_GBMsolF9.wiff
RESULTS_SEARCH_1284_PARAMETERS_PEAKLIST_partnumber	642
RESULTS_SEARCH_1284_PARAMETERS_QUANT_TYPE_background_correction	FALSE
RESULTS_SEARCH_1284_PARAMETERS_QUANT_TYPE_bias_correction	TRUE
RESULTS_SEARCH_1284_PARAMETERS_QUANT_TYPE_keep_extreme_peptides_over_fraction	0
RESULTS_SEARCH_1284_PARAMETERS_QUANT_TYPE_low_confidence_check	TRUE
RESULTS_SEARCH_1284_PARAMETERS_QUANT_TYPE_low_intensity_check	TRUE
RESULTS_SEARCH_1284_PARAMETERS_QUANT_TYPE_median_statistic	TRUE
RESULTS_SEARCH_1284_PARAMETERS_QUANT_TYPE_mod_check	TRUE
RESULTS_SEARCH_1284_PARAMETERS_QUANT_TYPE_quant_threshold	-1
RESULTS_SEARCH_1284_PARAMETERS_QUANT_TYPE_quant_threshold_sn	9
RESULTS_SEARCH_1284_PARAMETERS_QUANT_TYPE_separate_searches	FALSE
RESULTS_SEARCH_1284_PARAMETERS_QUANT_TYPE_shared_msms_check	TRUE
RESULTS_SEARCH_1284_PARAMETERS_PARAGON_METHOD_SETTINGS_UI_SAMPLE_TYPE	Identification
RESULTS_SEARCH_1284_PARAMETERS_PARAGON_METHOD_SETTINGS_UI_CYS_ALKYLATION	Iodoacetamide
RESULTS_SEARCH_1284_PARAMETERS_PARAGON_METHOD_SETTINGS_UI_DIGESTION	Trypsin
RESULTS_SEARCH_1284_PARAMETERS_PARAGON_METHOD_SETTINGS_UI_INSTRUMENT	TripleTOF 6600
RESULTS_SEARCH_1284_PARAMETERS_PARAGON_METHOD_SETTINGS_UI_SPECIES	Homo sapiens
RESULTS_SEARCH_1284_PARAMETERS_PARAGON_METHOD_SETTINGS_UI_SEARCH_EFFORT	Thorough
RESULTS_SEARCH_1284_PARAMETERS_PARAGON_METHOD_SETTINGS_UI_ID_FOCUS	Biological modifications
RESULTS_SEARCH_1284_PARAMETERS_PARAGON_METHOD_SETTINGS_UI_USER_NAME	SHARED\shal9310
RESULTS_SEARCH_1284_PARAMETERS_PARAGON_METHOD_SETTINGS_UI_MACHINE_NAME	MAXQ-APP-PRO-1
RESULTS_SEARCH_1284_PARAMETERS_PARAGON_METHOD_SETTINGS_UI_SEARCH_ID	6.36756e+17
RESULTS_SEARCH_1284_PARAMETERS_PARAGON_METHOD_SETTINGS_UI_START_TIME	2018-10-19 13:13:08
RESULTS_SEARCH_1284_PARAMETERS_PARAGON_METHOD_SETTINGS_UI_MIN_UNUSED_PROTSCORE	0.0458
RESULTS_SEARCH_1284_PARAMETERS_PARAGON_METHOD_SETTINGS_UI_PSPEP	TRUE
RESULTS_SEARCH_1285_time_cpu	79544
RESULTS_SEARCH_1285_time_duration	80621
RESULTS_SEARCH_1285_version	5.0.0.4767
RESULTS_SEARCH_1285_xml:id	SEARCH:1:636755515882738614_642
RESULTS_SEARCH_1285_PARAMETERS_chemical_data_edited	FALSE
RESULTS_SEARCH_1285_PARAMETERS_do_multiprecursor_search	TRUE
RESULTS_SEARCH_1285_PARAMETERS_do_reverse_search	TRUE
RESULTS_SEARCH_1285_PARAMETERS_max_quant_labels	35
RESULTS_SEARCH_1285_PARAMETERS_maxresults	15
RESULTS_SEARCH_1285_PARAMETERS_separate_searches	FALSE
RESULTS_SEARCH_1285_PARAMETERS_MSTOLERANCE_type	dalton
RESULTS_SEARCH_1285_PARAMETERS_MSTOLERANCE_value	0.05
RESULTS_SEARCH_1285_PARAMETERS_MSMSTOLERANCE_type	dalton
RESULTS_SEARCH_1285_PARAMETERS_MSMSTOLERANCE_value	0.1
RESULTS_SEARCH_1285_PARAMETERS_MS_STANDARD_DEVIATION_type	dalton
RESULTS_SEARCH_1285_PARAMETERS_MS_STANDARD_DEVIATION_value	0.0011
RESULTS_SEARCH_1285_PARAMETERS_MSMS_STANDARD_DEVIATION_type	dalton
RESULTS_SEARCH_1285_PARAMETERS_MSMS_STANDARD_DEVIATION_value	0.01
RESULTS_SEARCH_1285_PARAMETERS_FASTA_filename	D:\ProteinPilot\SearchDatabases\uniprot-filtered-reviewed organism_Homo+sapiens+Human.fasta
RESULTS_SEARCH_1285_PARAMETERS_AUTO_CALIBRATION_ms	TRUE
RESULTS_SEARCH_1285_PARAMETERS_AUTO_CALIBRATION_msexport	FALSE
RESULTS_SEARCH_1285_PARAMETERS_AUTO_CALIBRATION_msms	TRUE
RESULTS_SEARCH_1285_PARAMETERS_AUTO_CALIBRATION_msmstolsdratio	2.75
RESULTS_SEARCH_1285_PARAMETERS_AUTO_CALIBRATION_mstolsdratio	7
RESULTS_SEARCH_1285_PARAMETERS_AUTO_CALIBRATION_squareroot	TRUE
RESULTS_SEARCH_1285_PARAMETERS_AUTO_CALIBRATION_type	dalton
RESULTS_SEARCH_1285_PARAMETERS_AUTO_CALIBRATION_MCP_d_s_s_f	0.0666667
RESULTS_SEARCH_1285_PARAMETERS_AUTO_CALIBRATION_MCP_d_s_w_f	3
RESULTS_SEARCH_1285_PARAMETERS_AUTO_CALIBRATION_MCP_m_f_r_mbc	200
RESULTS_SEARCH_1285_PARAMETERS_AUTO_CALIBRATION_MCP_m_m_c	10
RESULTS_SEARCH_1285_PARAMETERS_AUTO_CALIBRATION_MCP_m_m_f_s	0.25
RESULTS_SEARCH_1285_PARAMETERS_AUTO_CALIBRATION_MCP_m_m_p_f	0.33
RESULTS_SEARCH_1285_PARAMETERS_AUTO_CALIBRATION_MCP_m_m_p_rms_f	1
RESULTS_SEARCH_1285_PARAMETERS_AUTO_CALIBRATION_MCP_m_p_t_f	1
RESULTS_SEARCH_1285_PARAMETERS_AUTO_CALIBRATION_MCP_m_r_h_n_b	15
RESULTS_SEARCH_1285_PARAMETERS_AUTO_CALIBRATION_MCP_m_z_n_s	99
RESULTS_SEARCH_1285_PARAMETERS_AUTO_CALIBRATION_MCP_m_z_s_mn_f_r	0.0666667
RESULTS_SEARCH_1285_PARAMETERS_AUTO_CALIBRATION_MCP_m_z_s_mx_f_r	0.1
RESULTS_SEARCH_1285_PARAMETERS_MS_AUTO_CALIBRATION_OUT_avres	6.78957e-09
RESULTS_SEARCH_1285_PARAMETERS_MS_AUTO_CALIBRATION_OUT_c0	-0.000279061
RESULTS_SEARCH_1285_PARAMETERS_MS_AUTO_CALIBRATION_OUT_c1minus1	1.02538e-05
RESULTS_SEARCH_1285_PARAMETERS_MS_AUTO_CALIBRATION_OUT_c2	0
RESULTS_SEARCH_1285_PARAMETERS_MS_AUTO_CALIBRATION_OUT_file	29
RESULTS_SEARCH_1285_PARAMETERS_MS_AUTO_CALIBRATION_OUT_partnumber	643
RESULTS_SEARCH_1285_PARAMETERS_MS_AUTO_CALIBRATION_OUT_polyorder	1
RESULTS_SEARCH_1285_PARAMETERS_MS_AUTO_CALIBRATION_OUT_sample	1
RESULTS_SEARCH_1285_PARAMETERS_MS_AUTO_CALIBRATION_OUT_squareroot	TRUE
RESULTS_SEARCH_1285_PARAMETERS_MSMS_AUTO_CALIBRATION_OUT_avres	-3.23061e-07
RESULTS_SEARCH_1285_PARAMETERS_MSMS_AUTO_CALIBRATION_OUT_c0	-6.29786e-05
RESULTS_SEARCH_1285_PARAMETERS_MSMS_AUTO_CALIBRATION_OUT_c1minus1	-1.34406e-06
RESULTS_SEARCH_1285_PARAMETERS_MSMS_AUTO_CALIBRATION_OUT_c2	0
RESULTS_SEARCH_1285_PARAMETERS_MSMS_AUTO_CALIBRATION_OUT_file	29
RESULTS_SEARCH_1285_PARAMETERS_MSMS_AUTO_CALIBRATION_OUT_partnumber	643
RESULTS_SEARCH_1285_PARAMETERS_MSMS_AUTO_CALIBRATION_OUT_polyorder	1
RESULTS_SEARCH_1285_PARAMETERS_MSMS_AUTO_CALIBRATION_OUT_sample	1
RESULTS_SEARCH_1285_PARAMETERS_MSMS_AUTO_CALIBRATION_OUT_squareroot	TRUE
RESULTS_SEARCH_1285_PARAMETERS_MAX_PRECURSORS_FRAGLET	5
RESULTS_SEARCH_1285_PARAMETERS_MAX_PRECURSORS_TAGLET	1
RESULTS_SEARCH_1285_PARAMETERS_PRECURSORS_DR_FRAGLET	10
RESULTS_SEARCH_1285_PARAMETERS_PRECURSORS_DR_TAGLET	3
RESULTS_SEARCH_1285_PARAMETERS_DEFAULT_CHARGE_STATE_1_charge	2
RESULTS_SEARCH_1285_PARAMETERS_DEFAULT_CHARGE_STATE_1_probability	1
RESULTS_SEARCH_1285_PARAMETERS_DEFAULT_CHARGE_STATE_2_charge	3
RESULTS_SEARCH_1285_PARAMETERS_DEFAULT_CHARGE_STATE_2_probability	1
RESULTS_SEARCH_1285_PARAMETERS_DEFAULT_CHARGE_STATE_3_charge	4
RESULTS_SEARCH_1285_PARAMETERS_DEFAULT_CHARGE_STATE_3_probability	1
RESULTS_SEARCH_1285_PARAMETERS_VERSION	5.0.0.0, 4769
RESULTS_SEARCH_1285_PARAMETERS_PARAGON_VERSION	5.0.0.0, 4767
RESULTS_SEARCH_1285_PARAMETERS_APPLICATION	ProteinPilot(tm) Software
RESULTS_SEARCH_1285_PARAMETERS_PROGROUP_alternativedispositionmaximumfoldprobabilitydrop	100
RESULTS_SEARCH_1285_PARAMETERS_PROGROUP_alternativedispositionmaximumfoldscoredrop	2
RESULTS_SEARCH_1285_PARAMETERS_PROGROUP_autodiscordantpeptidethreshold	0.3
RESULTS_SEARCH_1285_PARAMETERS_PROGROUP_bayesconfidencecalclulation	TRUE
RESULTS_SEARCH_1285_PARAMETERS_PROGROUP_calibrateconfidence	TRUE
RESULTS_SEARCH_1285_PARAMETERS_PROGROUP_compresspeptides	FALSE
RESULTS_SEARCH_1285_PARAMETERS_PROGROUP_confidencepercentthresholdforexcludingothersfromquant	15
RESULTS_SEARCH_1285_PARAMETERS_PROGROUP_confidencepercentthresholdforincludingselfinquant	15
RESULTS_SEARCH_1285_PARAMETERS_PROGROUP_donotstoremspeaklists	FALSE
RESULTS_SEARCH_1285_PARAMETERS_PROGROUP_fasta	D:\ProteinPilot\SearchDatabases\uniprot-filtered-reviewed organism_Homo+sapiens+Human.fasta
RESULTS_SEARCH_1285_PARAMETERS_PROGROUP_featuregroupminpepconf	0.66
RESULTS_SEARCH_1285_PARAMETERS_PROGROUP_featuregroupminups	0.47
RESULTS_SEARCH_1285_PARAMETERS_PROGROUP_focusingintersection	4
RESULTS_SEARCH_1285_PARAMETERS_PROGROUP_focusingminimummatchconfidence	0.1
RESULTS_SEARCH_1285_PARAMETERS_PROGROUP_focusingminunusedprotscore	0.1
RESULTS_SEARCH_1285_PARAMETERS_PROGROUP_focusingsubsetcutoff	6
RESULTS_SEARCH_1285_PARAMETERS_PROGROUP_intersection	1.3
RESULTS_SEARCH_1285_PARAMETERS_PROGROUP_minimummatchconfidencecutoff	0.001
RESULTS_SEARCH_1285_PARAMETERS_PROGROUP_minunusedprotscore	0.0458
RESULTS_SEARCH_1285_PARAMETERS_PROGROUP_subsetcutoff	2
RESULTS_SEARCH_1285_PARAMETERS_PROGROUP_unusedprotscorethresholdforexcludingothersfromquant	1.3
RESULTS_SEARCH_1285_PARAMETERS_PEAKLIST_count	3877
RESULTS_SEARCH_1285_PARAMETERS_PEAKLIST_filenumber	29
RESULTS_SEARCH_1285_PARAMETERS_PEAKLIST_original_count	3877
RESULTS_SEARCH_1285_PARAMETERS_PEAKLIST_originalfilename	Z:\Susannah\Mass spectrometry\Plasma EV SWATH study\Library\GBM soluble mix\20180928_SH_GBMsolF9.wiff
RESULTS_SEARCH_1285_PARAMETERS_PEAKLIST_partnumber	643
RESULTS_SEARCH_1285_PARAMETERS_QUANT_TYPE_background_correction	FALSE
RESULTS_SEARCH_1285_PARAMETERS_QUANT_TYPE_bias_correction	TRUE
RESULTS_SEARCH_1285_PARAMETERS_QUANT_TYPE_keep_extreme_peptides_over_fraction	0
RESULTS_SEARCH_1285_PARAMETERS_QUANT_TYPE_low_confidence_check	TRUE
RESULTS_SEARCH_1285_PARAMETERS_QUANT_TYPE_low_intensity_check	TRUE
RESULTS_SEARCH_1285_PARAMETERS_QUANT_TYPE_median_statistic	TRUE
RESULTS_SEARCH_1285_PARAMETERS_QUANT_TYPE_mod_check	TRUE
RESULTS_SEARCH_1285_PARAMETERS_QUANT_TYPE_quant_threshold	-1
RESULTS_SEARCH_1285_PARAMETERS_QUANT_TYPE_quant_threshold_sn	9
RESULTS_SEARCH_1285_PARAMETERS_QUANT_TYPE_separate_searches	FALSE
RESULTS_SEARCH_1285_PARAMETERS_QUANT_TYPE_shared_msms_check	TRUE
RESULTS_SEARCH_1285_PARAMETERS_PARAGON_METHOD_SETTINGS_UI_SAMPLE_TYPE	Identification
RESULTS_SEARCH_1285_PARAMETERS_PARAGON_METHOD_SETTINGS_UI_CYS_ALKYLATION	Iodoacetamide
RESULTS_SEARCH_1285_PARAMETERS_PARAGON_METHOD_SETTINGS_UI_DIGESTION	Trypsin
RESULTS_SEARCH_1285_PARAMETERS_PARAGON_METHOD_SETTINGS_UI_INSTRUMENT	TripleTOF 6600
RESULTS_SEARCH_1285_PARAMETERS_PARAGON_METHOD_SETTINGS_UI_SPECIES	Homo sapiens
RESULTS_SEARCH_1285_PARAMETERS_PARAGON_METHOD_SETTINGS_UI_SEARCH_EFFORT	Thorough
RESULTS_SEARCH_1285_PARAMETERS_PARAGON_METHOD_SETTINGS_UI_ID_FOCUS	Biological modifications
RESULTS_SEARCH_1285_PARAMETERS_PARAGON_METHOD_SETTINGS_UI_USER_NAME	SHARED\shal9310
RESULTS_SEARCH_1285_PARAMETERS_PARAGON_METHOD_SETTINGS_UI_MACHINE_NAME	MAXQ-APP-PRO-1
RESULTS_SEARCH_1285_PARAMETERS_PARAGON_METHOD_SETTINGS_UI_SEARCH_ID	6.36756e+17
RESULTS_SEARCH_1285_PARAMETERS_PARAGON_METHOD_SETTINGS_UI_START_TIME	2018-10-19 13:13:08
RESULTS_SEARCH_1285_PARAMETERS_PARAGON_METHOD_SETTINGS_UI_MIN_UNUSED_PROTSCORE	0.0458
RESULTS_SEARCH_1285_PARAMETERS_PARAGON_METHOD_SETTINGS_UI_PSPEP	TRUE
RESULTS_SEARCH_1286_time_cpu	3548180
RESULTS_SEARCH_1286_time_duration	3624024
RESULTS_SEARCH_1286_version	5.0.0.4767
RESULTS_SEARCH_1286_xml:id	SEARCH:2:636755515882738614_642
RESULTS_SEARCH_1286_PARAMETERS_chemical_data_edited	FALSE
RESULTS_SEARCH_1286_PARAMETERS_do_multiprecursor_search	TRUE
RESULTS_SEARCH_1286_PARAMETERS_do_reverse_search	TRUE
RESULTS_SEARCH_1286_PARAMETERS_max_quant_labels	35
RESULTS_SEARCH_1286_PARAMETERS_maxresults	15
RESULTS_SEARCH_1286_PARAMETERS_separate_searches	FALSE
RESULTS_SEARCH_1286_PARAMETERS_MSTOLERANCE_type	dalton
RESULTS_SEARCH_1286_PARAMETERS_MSTOLERANCE_value	0.05
RESULTS_SEARCH_1286_PARAMETERS_MSMSTOLERANCE_type	dalton
RESULTS_SEARCH_1286_PARAMETERS_MSMSTOLERANCE_value	0.1
RESULTS_SEARCH_1286_PARAMETERS_MS_STANDARD_DEVIATION_type	dalton
RESULTS_SEARCH_1286_PARAMETERS_MS_STANDARD_DEVIATION_value	0.0011
RESULTS_SEARCH_1286_PARAMETERS_MSMS_STANDARD_DEVIATION_type	dalton
RESULTS_SEARCH_1286_PARAMETERS_MSMS_STANDARD_DEVIATION_value	0.01
RESULTS_SEARCH_1286_PARAMETERS_FASTA_filename	D:\ProteinPilot\SearchDatabases\uniprot-filtered-reviewed organism_Homo+sapiens+Human.fasta
RESULTS_SEARCH_1286_PARAMETERS_AUTO_CALIBRATION_ms	TRUE
RESULTS_SEARCH_1286_PARAMETERS_AUTO_CALIBRATION_msexport	FALSE
RESULTS_SEARCH_1286_PARAMETERS_AUTO_CALIBRATION_msms	TRUE
RESULTS_SEARCH_1286_PARAMETERS_AUTO_CALIBRATION_msmstolsdratio	2.75
RESULTS_SEARCH_1286_PARAMETERS_AUTO_CALIBRATION_mstolsdratio	7
RESULTS_SEARCH_1286_PARAMETERS_AUTO_CALIBRATION_squareroot	TRUE
RESULTS_SEARCH_1286_PARAMETERS_AUTO_CALIBRATION_type	dalton
RESULTS_SEARCH_1286_PARAMETERS_AUTO_CALIBRATION_MCP_d_s_s_f	0.0666667
RESULTS_SEARCH_1286_PARAMETERS_AUTO_CALIBRATION_MCP_d_s_w_f	3
RESULTS_SEARCH_1286_PARAMETERS_AUTO_CALIBRATION_MCP_m_f_r_mbc	200
RESULTS_SEARCH_1286_PARAMETERS_AUTO_CALIBRATION_MCP_m_m_c	10
RESULTS_SEARCH_1286_PARAMETERS_AUTO_CALIBRATION_MCP_m_m_f_s	0.25
RESULTS_SEARCH_1286_PARAMETERS_AUTO_CALIBRATION_MCP_m_m_p_f	0.33
RESULTS_SEARCH_1286_PARAMETERS_AUTO_CALIBRATION_MCP_m_m_p_rms_f	1
RESULTS_SEARCH_1286_PARAMETERS_AUTO_CALIBRATION_MCP_m_p_t_f	1
RESULTS_SEARCH_1286_PARAMETERS_AUTO_CALIBRATION_MCP_m_r_h_n_b	15
RESULTS_SEARCH_1286_PARAMETERS_AUTO_CALIBRATION_MCP_m_z_n_s	99
RESULTS_SEARCH_1286_PARAMETERS_AUTO_CALIBRATION_MCP_m_z_s_mn_f_r	0.0666667
RESULTS_SEARCH_1286_PARAMETERS_AUTO_CALIBRATION_MCP_m_z_s_mx_f_r	0.1
RESULTS_SEARCH_1286_PARAMETERS_MS_AUTO_CALIBRATION_OUT_avres	6.78957e-09
RESULTS_SEARCH_1286_PARAMETERS_MS_AUTO_CALIBRATION_OUT_c0	-0.000279061
RESULTS_SEARCH_1286_PARAMETERS_MS_AUTO_CALIBRATION_OUT_c1minus1	1.02538e-05
RESULTS_SEARCH_1286_PARAMETERS_MS_AUTO_CALIBRATION_OUT_c2	0
RESULTS_SEARCH_1286_PARAMETERS_MS_AUTO_CALIBRATION_OUT_file	29
RESULTS_SEARCH_1286_PARAMETERS_MS_AUTO_CALIBRATION_OUT_partnumber	643
RESULTS_SEARCH_1286_PARAMETERS_MS_AUTO_CALIBRATION_OUT_polyorder	1
RESULTS_SEARCH_1286_PARAMETERS_MS_AUTO_CALIBRATION_OUT_sample	1
RESULTS_SEARCH_1286_PARAMETERS_MS_AUTO_CALIBRATION_OUT_squareroot	TRUE
RESULTS_SEARCH_1286_PARAMETERS_MSMS_AUTO_CALIBRATION_OUT_avres	-3.23061e-07
RESULTS_SEARCH_1286_PARAMETERS_MSMS_AUTO_CALIBRATION_OUT_c0	-6.29786e-05
RESULTS_SEARCH_1286_PARAMETERS_MSMS_AUTO_CALIBRATION_OUT_c1minus1	-1.34406e-06
RESULTS_SEARCH_1286_PARAMETERS_MSMS_AUTO_CALIBRATION_OUT_c2	0
RESULTS_SEARCH_1286_PARAMETERS_MSMS_AUTO_CALIBRATION_OUT_file	29
RESULTS_SEARCH_1286_PARAMETERS_MSMS_AUTO_CALIBRATION_OUT_partnumber	643
RESULTS_SEARCH_1286_PARAMETERS_MSMS_AUTO_CALIBRATION_OUT_polyorder	1
RESULTS_SEARCH_1286_PARAMETERS_MSMS_AUTO_CALIBRATION_OUT_sample	1
RESULTS_SEARCH_1286_PARAMETERS_MSMS_AUTO_CALIBRATION_OUT_squareroot	TRUE
RESULTS_SEARCH_1286_PARAMETERS_MAX_PRECURSORS_FRAGLET	5
RESULTS_SEARCH_1286_PARAMETERS_MAX_PRECURSORS_TAGLET	1
RESULTS_SEARCH_1286_PARAMETERS_PRECURSORS_DR_FRAGLET	10
RESULTS_SEARCH_1286_PARAMETERS_PRECURSORS_DR_TAGLET	3
RESULTS_SEARCH_1286_PARAMETERS_DEFAULT_CHARGE_STATE_1_charge	2
RESULTS_SEARCH_1286_PARAMETERS_DEFAULT_CHARGE_STATE_1_probability	1
RESULTS_SEARCH_1286_PARAMETERS_DEFAULT_CHARGE_STATE_2_charge	3
RESULTS_SEARCH_1286_PARAMETERS_DEFAULT_CHARGE_STATE_2_probability	1
RESULTS_SEARCH_1286_PARAMETERS_DEFAULT_CHARGE_STATE_3_charge	4
RESULTS_SEARCH_1286_PARAMETERS_DEFAULT_CHARGE_STATE_3_probability	1
RESULTS_SEARCH_1286_PARAMETERS_VERSION	5.0.0.0, 4769
RESULTS_SEARCH_1286_PARAMETERS_PARAGON_VERSION	5.0.0.0, 4767
RESULTS_SEARCH_1286_PARAMETERS_APPLICATION	ProteinPilot(tm) Software
RESULTS_SEARCH_1286_PARAMETERS_PROGROUP_alternativedispositionmaximumfoldprobabilitydrop	100
RESULTS_SEARCH_1286_PARAMETERS_PROGROUP_alternativedispositionmaximumfoldscoredrop	2
RESULTS_SEARCH_1286_PARAMETERS_PROGROUP_autodiscordantpeptidethreshold	0.3
RESULTS_SEARCH_1286_PARAMETERS_PROGROUP_bayesconfidencecalclulation	TRUE
RESULTS_SEARCH_1286_PARAMETERS_PROGROUP_calibrateconfidence	TRUE
RESULTS_SEARCH_1286_PARAMETERS_PROGROUP_compresspeptides	FALSE
RESULTS_SEARCH_1286_PARAMETERS_PROGROUP_confidencepercentthresholdforexcludingothersfromquant	15
RESULTS_SEARCH_1286_PARAMETERS_PROGROUP_confidencepercentthresholdforincludingselfinquant	15
RESULTS_SEARCH_1286_PARAMETERS_PROGROUP_donotstoremspeaklists	FALSE
RESULTS_SEARCH_1286_PARAMETERS_PROGROUP_fasta	D:\ProteinPilot\SearchDatabases\uniprot-filtered-reviewed organism_Homo+sapiens+Human.fasta
RESULTS_SEARCH_1286_PARAMETERS_PROGROUP_featuregroupminpepconf	0.66
RESULTS_SEARCH_1286_PARAMETERS_PROGROUP_featuregroupminups	0.47
RESULTS_SEARCH_1286_PARAMETERS_PROGROUP_focusingintersection	4
RESULTS_SEARCH_1286_PARAMETERS_PROGROUP_focusingminimummatchconfidence	0.1
RESULTS_SEARCH_1286_PARAMETERS_PROGROUP_focusingminunusedprotscore	0.1
RESULTS_SEARCH_1286_PARAMETERS_PROGROUP_focusingsubsetcutoff	6
RESULTS_SEARCH_1286_PARAMETERS_PROGROUP_intersection	1.3
RESULTS_SEARCH_1286_PARAMETERS_PROGROUP_minimummatchconfidencecutoff	0.001
RESULTS_SEARCH_1286_PARAMETERS_PROGROUP_minunusedprotscore	0.0458
RESULTS_SEARCH_1286_PARAMETERS_PROGROUP_subsetcutoff	2
RESULTS_SEARCH_1286_PARAMETERS_PROGROUP_unusedprotscorethresholdforexcludingothersfromquant	1.3
RESULTS_SEARCH_1286_PARAMETERS_PEAKLIST_count	3877
RESULTS_SEARCH_1286_PARAMETERS_PEAKLIST_filenumber	29
RESULTS_SEARCH_1286_PARAMETERS_PEAKLIST_original_count	3877
RESULTS_SEARCH_1286_PARAMETERS_PEAKLIST_originalfilename	Z:\Susannah\Mass spectrometry\Plasma EV SWATH study\Library\GBM soluble mix\20180928_SH_GBMsolF9.wiff
RESULTS_SEARCH_1286_PARAMETERS_PEAKLIST_partnumber	643
RESULTS_SEARCH_1286_PARAMETERS_QUANT_TYPE_background_correction	FALSE
RESULTS_SEARCH_1286_PARAMETERS_QUANT_TYPE_bias_correction	TRUE
RESULTS_SEARCH_1286_PARAMETERS_QUANT_TYPE_keep_extreme_peptides_over_fraction	0
RESULTS_SEARCH_1286_PARAMETERS_QUANT_TYPE_low_confidence_check	TRUE
RESULTS_SEARCH_1286_PARAMETERS_QUANT_TYPE_low_intensity_check	TRUE
RESULTS_SEARCH_1286_PARAMETERS_QUANT_TYPE_median_statistic	TRUE
RESULTS_SEARCH_1286_PARAMETERS_QUANT_TYPE_mod_check	TRUE
RESULTS_SEARCH_1286_PARAMETERS_QUANT_TYPE_quant_threshold	-1
RESULTS_SEARCH_1286_PARAMETERS_QUANT_TYPE_quant_threshold_sn	9
RESULTS_SEARCH_1286_PARAMETERS_QUANT_TYPE_separate_searches	FALSE
RESULTS_SEARCH_1286_PARAMETERS_QUANT_TYPE_shared_msms_check	TRUE
RESULTS_SEARCH_1286_PARAMETERS_PARAGON_METHOD_SETTINGS_UI_SAMPLE_TYPE	Identification
RESULTS_SEARCH_1286_PARAMETERS_PARAGON_METHOD_SETTINGS_UI_CYS_ALKYLATION	Iodoacetamide
RESULTS_SEARCH_1286_PARAMETERS_PARAGON_METHOD_SETTINGS_UI_DIGESTION	Trypsin
RESULTS_SEARCH_1286_PARAMETERS_PARAGON_METHOD_SETTINGS_UI_INSTRUMENT	TripleTOF 6600
RESULTS_SEARCH_1286_PARAMETERS_PARAGON_METHOD_SETTINGS_UI_SPECIES	Homo sapiens
RESULTS_SEARCH_1286_PARAMETERS_PARAGON_METHOD_SETTINGS_UI_SEARCH_EFFORT	Thorough
RESULTS_SEARCH_1286_PARAMETERS_PARAGON_METHOD_SETTINGS_UI_ID_FOCUS	Biological modifications
RESULTS_SEARCH_1286_PARAMETERS_PARAGON_METHOD_SETTINGS_UI_USER_NAME	SHARED\shal9310
RESULTS_SEARCH_1286_PARAMETERS_PARAGON_METHOD_SETTINGS_UI_MACHINE_NAME	MAXQ-APP-PRO-1
RESULTS_SEARCH_1286_PARAMETERS_PARAGON_METHOD_SETTINGS_UI_SEARCH_ID	6.36756e+17
RESULTS_SEARCH_1286_PARAMETERS_PARAGON_METHOD_SETTINGS_UI_START_TIME	2018-10-19 13:13:08
RESULTS_SEARCH_1286_PARAMETERS_PARAGON_METHOD_SETTINGS_UI_MIN_UNUSED_PROTSCORE	0.0458
RESULTS_SEARCH_1286_PARAMETERS_PARAGON_METHOD_SETTINGS_UI_PSPEP	TRUE
RESULTS_SEARCH_1287_time_cpu	75925
RESULTS_SEARCH_1287_time_duration	77048
RESULTS_SEARCH_1287_version	5.0.0.4767
RESULTS_SEARCH_1287_xml:id	SEARCH:1:636755515882738614_643
RESULTS_SEARCH_1287_PARAMETERS_chemical_data_edited	FALSE
RESULTS_SEARCH_1287_PARAMETERS_do_multiprecursor_search	TRUE
RESULTS_SEARCH_1287_PARAMETERS_do_reverse_search	TRUE
RESULTS_SEARCH_1287_PARAMETERS_max_quant_labels	35
RESULTS_SEARCH_1287_PARAMETERS_maxresults	15
RESULTS_SEARCH_1287_PARAMETERS_separate_searches	FALSE
RESULTS_SEARCH_1287_PARAMETERS_MSTOLERANCE_type	dalton
RESULTS_SEARCH_1287_PARAMETERS_MSTOLERANCE_value	0.05
RESULTS_SEARCH_1287_PARAMETERS_MSMSTOLERANCE_type	dalton
RESULTS_SEARCH_1287_PARAMETERS_MSMSTOLERANCE_value	0.1
RESULTS_SEARCH_1287_PARAMETERS_MS_STANDARD_DEVIATION_type	dalton
RESULTS_SEARCH_1287_PARAMETERS_MS_STANDARD_DEVIATION_value	0.0011
RESULTS_SEARCH_1287_PARAMETERS_MSMS_STANDARD_DEVIATION_type	dalton
RESULTS_SEARCH_1287_PARAMETERS_MSMS_STANDARD_DEVIATION_value	0.01
RESULTS_SEARCH_1287_PARAMETERS_FASTA_filename	D:\ProteinPilot\SearchDatabases\uniprot-filtered-reviewed organism_Homo+sapiens+Human.fasta
RESULTS_SEARCH_1287_PARAMETERS_AUTO_CALIBRATION_ms	TRUE
RESULTS_SEARCH_1287_PARAMETERS_AUTO_CALIBRATION_msexport	FALSE
RESULTS_SEARCH_1287_PARAMETERS_AUTO_CALIBRATION_msms	TRUE
RESULTS_SEARCH_1287_PARAMETERS_AUTO_CALIBRATION_msmstolsdratio	2.75
RESULTS_SEARCH_1287_PARAMETERS_AUTO_CALIBRATION_mstolsdratio	7
RESULTS_SEARCH_1287_PARAMETERS_AUTO_CALIBRATION_squareroot	TRUE
RESULTS_SEARCH_1287_PARAMETERS_AUTO_CALIBRATION_type	dalton
RESULTS_SEARCH_1287_PARAMETERS_AUTO_CALIBRATION_MCP_d_s_s_f	0.0666667
RESULTS_SEARCH_1287_PARAMETERS_AUTO_CALIBRATION_MCP_d_s_w_f	3
RESULTS_SEARCH_1287_PARAMETERS_AUTO_CALIBRATION_MCP_m_f_r_mbc	200
RESULTS_SEARCH_1287_PARAMETERS_AUTO_CALIBRATION_MCP_m_m_c	10
RESULTS_SEARCH_1287_PARAMETERS_AUTO_CALIBRATION_MCP_m_m_f_s	0.25
RESULTS_SEARCH_1287_PARAMETERS_AUTO_CALIBRATION_MCP_m_m_p_f	0.33
RESULTS_SEARCH_1287_PARAMETERS_AUTO_CALIBRATION_MCP_m_m_p_rms_f	1
RESULTS_SEARCH_1287_PARAMETERS_AUTO_CALIBRATION_MCP_m_p_t_f	1
RESULTS_SEARCH_1287_PARAMETERS_AUTO_CALIBRATION_MCP_m_r_h_n_b	15
RESULTS_SEARCH_1287_PARAMETERS_AUTO_CALIBRATION_MCP_m_z_n_s	99
RESULTS_SEARCH_1287_PARAMETERS_AUTO_CALIBRATION_MCP_m_z_s_mn_f_r	0.0666667
RESULTS_SEARCH_1287_PARAMETERS_AUTO_CALIBRATION_MCP_m_z_s_mx_f_r	0.1
RESULTS_SEARCH_1287_PARAMETERS_MS_AUTO_CALIBRATION_OUT_avres	7.09524e-08
RESULTS_SEARCH_1287_PARAMETERS_MS_AUTO_CALIBRATION_OUT_c0	-0.00041385
RESULTS_SEARCH_1287_PARAMETERS_MS_AUTO_CALIBRATION_OUT_c1minus1	1.42552e-05
RESULTS_SEARCH_1287_PARAMETERS_MS_AUTO_CALIBRATION_OUT_c2	0
RESULTS_SEARCH_1287_PARAMETERS_MS_AUTO_CALIBRATION_OUT_file	29
RESULTS_SEARCH_1287_PARAMETERS_MS_AUTO_CALIBRATION_OUT_partnumber	644
RESULTS_SEARCH_1287_PARAMETERS_MS_AUTO_CALIBRATION_OUT_polyorder	1
RESULTS_SEARCH_1287_PARAMETERS_MS_AUTO_CALIBRATION_OUT_sample	1
RESULTS_SEARCH_1287_PARAMETERS_MS_AUTO_CALIBRATION_OUT_squareroot	TRUE
RESULTS_SEARCH_1287_PARAMETERS_MSMS_AUTO_CALIBRATION_OUT_avres	-2.6197e-07
RESULTS_SEARCH_1287_PARAMETERS_MSMS_AUTO_CALIBRATION_OUT_c0	-0.000155991
RESULTS_SEARCH_1287_PARAMETERS_MSMS_AUTO_CALIBRATION_OUT_c1minus1	1.24854e-06
RESULTS_SEARCH_1287_PARAMETERS_MSMS_AUTO_CALIBRATION_OUT_c2	0
RESULTS_SEARCH_1287_PARAMETERS_MSMS_AUTO_CALIBRATION_OUT_file	29
RESULTS_SEARCH_1287_PARAMETERS_MSMS_AUTO_CALIBRATION_OUT_partnumber	644
RESULTS_SEARCH_1287_PARAMETERS_MSMS_AUTO_CALIBRATION_OUT_polyorder	1
RESULTS_SEARCH_1287_PARAMETERS_MSMS_AUTO_CALIBRATION_OUT_sample	1
RESULTS_SEARCH_1287_PARAMETERS_MSMS_AUTO_CALIBRATION_OUT_squareroot	TRUE
RESULTS_SEARCH_1287_PARAMETERS_MAX_PRECURSORS_FRAGLET	5
RESULTS_SEARCH_1287_PARAMETERS_MAX_PRECURSORS_TAGLET	1
RESULTS_SEARCH_1287_PARAMETERS_PRECURSORS_DR_FRAGLET	10
RESULTS_SEARCH_1287_PARAMETERS_PRECURSORS_DR_TAGLET	3
RESULTS_SEARCH_1287_PARAMETERS_DEFAULT_CHARGE_STATE_1_charge	2
RESULTS_SEARCH_1287_PARAMETERS_DEFAULT_CHARGE_STATE_1_probability	1
RESULTS_SEARCH_1287_PARAMETERS_DEFAULT_CHARGE_STATE_2_charge	3
RESULTS_SEARCH_1287_PARAMETERS_DEFAULT_CHARGE_STATE_2_probability	1
RESULTS_SEARCH_1287_PARAMETERS_DEFAULT_CHARGE_STATE_3_charge	4
RESULTS_SEARCH_1287_PARAMETERS_DEFAULT_CHARGE_STATE_3_probability	1
RESULTS_SEARCH_1287_PARAMETERS_VERSION	5.0.0.0, 4769
RESULTS_SEARCH_1287_PARAMETERS_PARAGON_VERSION	5.0.0.0, 4767
RESULTS_SEARCH_1287_PARAMETERS_APPLICATION	ProteinPilot(tm) Software
RESULTS_SEARCH_1287_PARAMETERS_PROGROUP_alternativedispositionmaximumfoldprobabilitydrop	100
RESULTS_SEARCH_1287_PARAMETERS_PROGROUP_alternativedispositionmaximumfoldscoredrop	2
RESULTS_SEARCH_1287_PARAMETERS_PROGROUP_autodiscordantpeptidethreshold	0.3
RESULTS_SEARCH_1287_PARAMETERS_PROGROUP_bayesconfidencecalclulation	TRUE
RESULTS_SEARCH_1287_PARAMETERS_PROGROUP_calibrateconfidence	TRUE
RESULTS_SEARCH_1287_PARAMETERS_PROGROUP_compresspeptides	FALSE
RESULTS_SEARCH_1287_PARAMETERS_PROGROUP_confidencepercentthresholdforexcludingothersfromquant	15
RESULTS_SEARCH_1287_PARAMETERS_PROGROUP_confidencepercentthresholdforincludingselfinquant	15
RESULTS_SEARCH_1287_PARAMETERS_PROGROUP_donotstoremspeaklists	FALSE
RESULTS_SEARCH_1287_PARAMETERS_PROGROUP_fasta	D:\ProteinPilot\SearchDatabases\uniprot-filtered-reviewed organism_Homo+sapiens+Human.fasta
RESULTS_SEARCH_1287_PARAMETERS_PROGROUP_featuregroupminpepconf	0.66
RESULTS_SEARCH_1287_PARAMETERS_PROGROUP_featuregroupminups	0.47
RESULTS_SEARCH_1287_PARAMETERS_PROGROUP_focusingintersection	4
RESULTS_SEARCH_1287_PARAMETERS_PROGROUP_focusingminimummatchconfidence	0.1
RESULTS_SEARCH_1287_PARAMETERS_PROGROUP_focusingminunusedprotscore	0.1
RESULTS_SEARCH_1287_PARAMETERS_PROGROUP_focusingsubsetcutoff	6
RESULTS_SEARCH_1287_PARAMETERS_PROGROUP_intersection	1.3
RESULTS_SEARCH_1287_PARAMETERS_PROGROUP_minimummatchconfidencecutoff	0.001
RESULTS_SEARCH_1287_PARAMETERS_PROGROUP_minunusedprotscore	0.0458
RESULTS_SEARCH_1287_PARAMETERS_PROGROUP_subsetcutoff	2
RESULTS_SEARCH_1287_PARAMETERS_PROGROUP_unusedprotscorethresholdforexcludingothersfromquant	1.3
RESULTS_SEARCH_1287_PARAMETERS_PEAKLIST_count	3841
RESULTS_SEARCH_1287_PARAMETERS_PEAKLIST_filenumber	29
RESULTS_SEARCH_1287_PARAMETERS_PEAKLIST_original_count	3841
RESULTS_SEARCH_1287_PARAMETERS_PEAKLIST_originalfilename	Z:\Susannah\Mass spectrometry\Plasma EV SWATH study\Library\GBM soluble mix\20180928_SH_GBMsolF9.wiff
RESULTS_SEARCH_1287_PARAMETERS_PEAKLIST_partnumber	644
RESULTS_SEARCH_1287_PARAMETERS_QUANT_TYPE_background_correction	FALSE
RESULTS_SEARCH_1287_PARAMETERS_QUANT_TYPE_bias_correction	TRUE
RESULTS_SEARCH_1287_PARAMETERS_QUANT_TYPE_keep_extreme_peptides_over_fraction	0
RESULTS_SEARCH_1287_PARAMETERS_QUANT_TYPE_low_confidence_check	TRUE
RESULTS_SEARCH_1287_PARAMETERS_QUANT_TYPE_low_intensity_check	TRUE
RESULTS_SEARCH_1287_PARAMETERS_QUANT_TYPE_median_statistic	TRUE
RESULTS_SEARCH_1287_PARAMETERS_QUANT_TYPE_mod_check	TRUE
RESULTS_SEARCH_1287_PARAMETERS_QUANT_TYPE_quant_threshold	-1
RESULTS_SEARCH_1287_PARAMETERS_QUANT_TYPE_quant_threshold_sn	9
RESULTS_SEARCH_1287_PARAMETERS_QUANT_TYPE_separate_searches	FALSE
RESULTS_SEARCH_1287_PARAMETERS_QUANT_TYPE_shared_msms_check	TRUE
RESULTS_SEARCH_1287_PARAMETERS_PARAGON_METHOD_SETTINGS_UI_SAMPLE_TYPE	Identification
RESULTS_SEARCH_1287_PARAMETERS_PARAGON_METHOD_SETTINGS_UI_CYS_ALKYLATION	Iodoacetamide
RESULTS_SEARCH_1287_PARAMETERS_PARAGON_METHOD_SETTINGS_UI_DIGESTION	Trypsin
RESULTS_SEARCH_1287_PARAMETERS_PARAGON_METHOD_SETTINGS_UI_INSTRUMENT	TripleTOF 6600
RESULTS_SEARCH_1287_PARAMETERS_PARAGON_METHOD_SETTINGS_UI_SPECIES	Homo sapiens
RESULTS_SEARCH_1287_PARAMETERS_PARAGON_METHOD_SETTINGS_UI_SEARCH_EFFORT	Thorough
RESULTS_SEARCH_1287_PARAMETERS_PARAGON_METHOD_SETTINGS_UI_ID_FOCUS	Biological modifications
RESULTS_SEARCH_1287_PARAMETERS_PARAGON_METHOD_SETTINGS_UI_USER_NAME	SHARED\shal9310
RESULTS_SEARCH_1287_PARAMETERS_PARAGON_METHOD_SETTINGS_UI_MACHINE_NAME	MAXQ-APP-PRO-1
RESULTS_SEARCH_1287_PARAMETERS_PARAGON_METHOD_SETTINGS_UI_SEARCH_ID	6.36756e+17
RESULTS_SEARCH_1287_PARAMETERS_PARAGON_METHOD_SETTINGS_UI_START_TIME	2018-10-19 13:13:08
RESULTS_SEARCH_1287_PARAMETERS_PARAGON_METHOD_SETTINGS_UI_MIN_UNUSED_PROTSCORE	0.0458
RESULTS_SEARCH_1287_PARAMETERS_PARAGON_METHOD_SETTINGS_UI_PSPEP	TRUE
RESULTS_SEARCH_1288_time_cpu	3651999
RESULTS_SEARCH_1288_time_duration	3686362
RESULTS_SEARCH_1288_version	5.0.0.4767
RESULTS_SEARCH_1288_xml:id	SEARCH:2:636755515882738614_643
RESULTS_SEARCH_1288_PARAMETERS_chemical_data_edited	FALSE
RESULTS_SEARCH_1288_PARAMETERS_do_multiprecursor_search	TRUE
RESULTS_SEARCH_1288_PARAMETERS_do_reverse_search	TRUE
RESULTS_SEARCH_1288_PARAMETERS_max_quant_labels	35
RESULTS_SEARCH_1288_PARAMETERS_maxresults	15
RESULTS_SEARCH_1288_PARAMETERS_separate_searches	FALSE
RESULTS_SEARCH_1288_PARAMETERS_MSTOLERANCE_type	dalton
RESULTS_SEARCH_1288_PARAMETERS_MSTOLERANCE_value	0.05
RESULTS_SEARCH_1288_PARAMETERS_MSMSTOLERANCE_type	dalton
RESULTS_SEARCH_1288_PARAMETERS_MSMSTOLERANCE_value	0.1
RESULTS_SEARCH_1288_PARAMETERS_MS_STANDARD_DEVIATION_type	dalton
RESULTS_SEARCH_1288_PARAMETERS_MS_STANDARD_DEVIATION_value	0.0011
RESULTS_SEARCH_1288_PARAMETERS_MSMS_STANDARD_DEVIATION_type	dalton
RESULTS_SEARCH_1288_PARAMETERS_MSMS_STANDARD_DEVIATION_value	0.01
RESULTS_SEARCH_1288_PARAMETERS_FASTA_filename	D:\ProteinPilot\SearchDatabases\uniprot-filtered-reviewed organism_Homo+sapiens+Human.fasta
RESULTS_SEARCH_1288_PARAMETERS_AUTO_CALIBRATION_ms	TRUE
RESULTS_SEARCH_1288_PARAMETERS_AUTO_CALIBRATION_msexport	FALSE
RESULTS_SEARCH_1288_PARAMETERS_AUTO_CALIBRATION_msms	TRUE
RESULTS_SEARCH_1288_PARAMETERS_AUTO_CALIBRATION_msmstolsdratio	2.75
RESULTS_SEARCH_1288_PARAMETERS_AUTO_CALIBRATION_mstolsdratio	7
RESULTS_SEARCH_1288_PARAMETERS_AUTO_CALIBRATION_squareroot	TRUE
RESULTS_SEARCH_1288_PARAMETERS_AUTO_CALIBRATION_type	dalton
RESULTS_SEARCH_1288_PARAMETERS_AUTO_CALIBRATION_MCP_d_s_s_f	0.0666667
RESULTS_SEARCH_1288_PARAMETERS_AUTO_CALIBRATION_MCP_d_s_w_f	3
RESULTS_SEARCH_1288_PARAMETERS_AUTO_CALIBRATION_MCP_m_f_r_mbc	200
RESULTS_SEARCH_1288_PARAMETERS_AUTO_CALIBRATION_MCP_m_m_c	10
RESULTS_SEARCH_1288_PARAMETERS_AUTO_CALIBRATION_MCP_m_m_f_s	0.25
RESULTS_SEARCH_1288_PARAMETERS_AUTO_CALIBRATION_MCP_m_m_p_f	0.33
RESULTS_SEARCH_1288_PARAMETERS_AUTO_CALIBRATION_MCP_m_m_p_rms_f	1
RESULTS_SEARCH_1288_PARAMETERS_AUTO_CALIBRATION_MCP_m_p_t_f	1
RESULTS_SEARCH_1288_PARAMETERS_AUTO_CALIBRATION_MCP_m_r_h_n_b	15
RESULTS_SEARCH_1288_PARAMETERS_AUTO_CALIBRATION_MCP_m_z_n_s	99
RESULTS_SEARCH_1288_PARAMETERS_AUTO_CALIBRATION_MCP_m_z_s_mn_f_r	0.0666667
RESULTS_SEARCH_1288_PARAMETERS_AUTO_CALIBRATION_MCP_m_z_s_mx_f_r	0.1
RESULTS_SEARCH_1288_PARAMETERS_MS_AUTO_CALIBRATION_OUT_avres	7.09524e-08
RESULTS_SEARCH_1288_PARAMETERS_MS_AUTO_CALIBRATION_OUT_c0	-0.00041385
RESULTS_SEARCH_1288_PARAMETERS_MS_AUTO_CALIBRATION_OUT_c1minus1	1.42552e-05
RESULTS_SEARCH_1288_PARAMETERS_MS_AUTO_CALIBRATION_OUT_c2	0
RESULTS_SEARCH_1288_PARAMETERS_MS_AUTO_CALIBRATION_OUT_file	29
RESULTS_SEARCH_1288_PARAMETERS_MS_AUTO_CALIBRATION_OUT_partnumber	644
RESULTS_SEARCH_1288_PARAMETERS_MS_AUTO_CALIBRATION_OUT_polyorder	1
RESULTS_SEARCH_1288_PARAMETERS_MS_AUTO_CALIBRATION_OUT_sample	1
RESULTS_SEARCH_1288_PARAMETERS_MS_AUTO_CALIBRATION_OUT_squareroot	TRUE
RESULTS_SEARCH_1288_PARAMETERS_MSMS_AUTO_CALIBRATION_OUT_avres	-2.6197e-07
RESULTS_SEARCH_1288_PARAMETERS_MSMS_AUTO_CALIBRATION_OUT_c0	-0.000155991
RESULTS_SEARCH_1288_PARAMETERS_MSMS_AUTO_CALIBRATION_OUT_c1minus1	1.24854e-06
RESULTS_SEARCH_1288_PARAMETERS_MSMS_AUTO_CALIBRATION_OUT_c2	0
RESULTS_SEARCH_1288_PARAMETERS_MSMS_AUTO_CALIBRATION_OUT_file	29
RESULTS_SEARCH_1288_PARAMETERS_MSMS_AUTO_CALIBRATION_OUT_partnumber	644
RESULTS_SEARCH_1288_PARAMETERS_MSMS_AUTO_CALIBRATION_OUT_polyorder	1
RESULTS_SEARCH_1288_PARAMETERS_MSMS_AUTO_CALIBRATION_OUT_sample	1
RESULTS_SEARCH_1288_PARAMETERS_MSMS_AUTO_CALIBRATION_OUT_squareroot	TRUE
RESULTS_SEARCH_1288_PARAMETERS_MAX_PRECURSORS_FRAGLET	5
RESULTS_SEARCH_1288_PARAMETERS_MAX_PRECURSORS_TAGLET	1
RESULTS_SEARCH_1288_PARAMETERS_PRECURSORS_DR_FRAGLET	10
RESULTS_SEARCH_1288_PARAMETERS_PRECURSORS_DR_TAGLET	3
RESULTS_SEARCH_1288_PARAMETERS_DEFAULT_CHARGE_STATE_1_charge	2
RESULTS_SEARCH_1288_PARAMETERS_DEFAULT_CHARGE_STATE_1_probability	1
RESULTS_SEARCH_1288_PARAMETERS_DEFAULT_CHARGE_STATE_2_charge	3
RESULTS_SEARCH_1288_PARAMETERS_DEFAULT_CHARGE_STATE_2_probability	1
RESULTS_SEARCH_1288_PARAMETERS_DEFAULT_CHARGE_STATE_3_charge	4
RESULTS_SEARCH_1288_PARAMETERS_DEFAULT_CHARGE_STATE_3_probability	1
RESULTS_SEARCH_1288_PARAMETERS_VERSION	5.0.0.0, 4769
RESULTS_SEARCH_1288_PARAMETERS_PARAGON_VERSION	5.0.0.0, 4767
RESULTS_SEARCH_1288_PARAMETERS_APPLICATION	ProteinPilot(tm) Software
RESULTS_SEARCH_1288_PARAMETERS_PROGROUP_alternativedispositionmaximumfoldprobabilitydrop	100
RESULTS_SEARCH_1288_PARAMETERS_PROGROUP_alternativedispositionmaximumfoldscoredrop	2
RESULTS_SEARCH_1288_PARAMETERS_PROGROUP_autodiscordantpeptidethreshold	0.3
RESULTS_SEARCH_1288_PARAMETERS_PROGROUP_bayesconfidencecalclulation	TRUE
RESULTS_SEARCH_1288_PARAMETERS_PROGROUP_calibrateconfidence	TRUE
RESULTS_SEARCH_1288_PARAMETERS_PROGROUP_compresspeptides	FALSE
RESULTS_SEARCH_1288_PARAMETERS_PROGROUP_confidencepercentthresholdforexcludingothersfromquant	15
RESULTS_SEARCH_1288_PARAMETERS_PROGROUP_confidencepercentthresholdforincludingselfinquant	15
RESULTS_SEARCH_1288_PARAMETERS_PROGROUP_donotstoremspeaklists	FALSE
RESULTS_SEARCH_1288_PARAMETERS_PROGROUP_fasta	D:\ProteinPilot\SearchDatabases\uniprot-filtered-reviewed organism_Homo+sapiens+Human.fasta
RESULTS_SEARCH_1288_PARAMETERS_PROGROUP_featuregroupminpepconf	0.66
RESULTS_SEARCH_1288_PARAMETERS_PROGROUP_featuregroupminups	0.47
RESULTS_SEARCH_1288_PARAMETERS_PROGROUP_focusingintersection	4
RESULTS_SEARCH_1288_PARAMETERS_PROGROUP_focusingminimummatchconfidence	0.1
RESULTS_SEARCH_1288_PARAMETERS_PROGROUP_focusingminunusedprotscore	0.1
RESULTS_SEARCH_1288_PARAMETERS_PROGROUP_focusingsubsetcutoff	6
RESULTS_SEARCH_1288_PARAMETERS_PROGROUP_intersection	1.3
RESULTS_SEARCH_1288_PARAMETERS_PROGROUP_minimummatchconfidencecutoff	0.001
RESULTS_SEARCH_1288_PARAMETERS_PROGROUP_minunusedprotscore	0.0458
RESULTS_SEARCH_1288_PARAMETERS_PROGROUP_subsetcutoff	2
RESULTS_SEARCH_1288_PARAMETERS_PROGROUP_unusedprotscorethresholdforexcludingothersfromquant	1.3
RESULTS_SEARCH_1288_PARAMETERS_PEAKLIST_count	3841
RESULTS_SEARCH_1288_PARAMETERS_PEAKLIST_filenumber	29
RESULTS_SEARCH_1288_PARAMETERS_PEAKLIST_original_count	3841
RESULTS_SEARCH_1288_PARAMETERS_PEAKLIST_originalfilename	Z:\Susannah\Mass spectrometry\Plasma EV SWATH study\Library\GBM soluble mix\20180928_SH_GBMsolF9.wiff
RESULTS_SEARCH_1288_PARAMETERS_PEAKLIST_partnumber	644
RESULTS_SEARCH_1288_PARAMETERS_QUANT_TYPE_background_correction	FALSE
RESULTS_SEARCH_1288_PARAMETERS_QUANT_TYPE_bias_correction	TRUE
RESULTS_SEARCH_1288_PARAMETERS_QUANT_TYPE_keep_extreme_peptides_over_fraction	0
RESULTS_SEARCH_1288_PARAMETERS_QUANT_TYPE_low_confidence_check	TRUE
RESULTS_SEARCH_1288_PARAMETERS_QUANT_TYPE_low_intensity_check	TRUE
RESULTS_SEARCH_1288_PARAMETERS_QUANT_TYPE_median_statistic	TRUE
RESULTS_SEARCH_1288_PARAMETERS_QUANT_TYPE_mod_check	TRUE
RESULTS_SEARCH_1288_PARAMETERS_QUANT_TYPE_quant_threshold	-1
RESULTS_SEARCH_1288_PARAMETERS_QUANT_TYPE_quant_threshold_sn	9
RESULTS_SEARCH_1288_PARAMETERS_QUANT_TYPE_separate_searches	FALSE
RESULTS_SEARCH_1288_PARAMETERS_QUANT_TYPE_shared_msms_check	TRUE
RESULTS_SEARCH_1288_PARAMETERS_PARAGON_METHOD_SETTINGS_UI_SAMPLE_TYPE	Identification
RESULTS_SEARCH_1288_PARAMETERS_PARAGON_METHOD_SETTINGS_UI_CYS_ALKYLATION	Iodoacetamide
RESULTS_SEARCH_1288_PARAMETERS_PARAGON_METHOD_SETTINGS_UI_DIGESTION	Trypsin
RESULTS_SEARCH_1288_PARAMETERS_PARAGON_METHOD_SETTINGS_UI_INSTRUMENT	TripleTOF 6600
RESULTS_SEARCH_1288_PARAMETERS_PARAGON_METHOD_SETTINGS_UI_SPECIES	Homo sapiens
RESULTS_SEARCH_1288_PARAMETERS_PARAGON_METHOD_SETTINGS_UI_SEARCH_EFFORT	Thorough
RESULTS_SEARCH_1288_PARAMETERS_PARAGON_METHOD_SETTINGS_UI_ID_FOCUS	Biological modifications
RESULTS_SEARCH_1288_PARAMETERS_PARAGON_METHOD_SETTINGS_UI_USER_NAME	SHARED\shal9310
RESULTS_SEARCH_1288_PARAMETERS_PARAGON_METHOD_SETTINGS_UI_MACHINE_NAME	MAXQ-APP-PRO-1
RESULTS_SEARCH_1288_PARAMETERS_PARAGON_METHOD_SETTINGS_UI_SEARCH_ID	6.36756e+17
RESULTS_SEARCH_1288_PARAMETERS_PARAGON_METHOD_SETTINGS_UI_START_TIME	2018-10-19 13:13:08
RESULTS_SEARCH_1288_PARAMETERS_PARAGON_METHOD_SETTINGS_UI_MIN_UNUSED_PROTSCORE	0.0458
RESULTS_SEARCH_1288_PARAMETERS_PARAGON_METHOD_SETTINGS_UI_PSPEP	TRUE
RESULTS_SEARCH_1289_time_cpu	73772
RESULTS_SEARCH_1289_time_duration	74584
RESULTS_SEARCH_1289_version	5.0.0.4767
RESULTS_SEARCH_1289_xml:id	SEARCH:1:636755515882738614_644
RESULTS_SEARCH_1289_PARAMETERS_chemical_data_edited	FALSE
RESULTS_SEARCH_1289_PARAMETERS_do_multiprecursor_search	TRUE
RESULTS_SEARCH_1289_PARAMETERS_do_reverse_search	TRUE
RESULTS_SEARCH_1289_PARAMETERS_max_quant_labels	35
RESULTS_SEARCH_1289_PARAMETERS_maxresults	15
RESULTS_SEARCH_1289_PARAMETERS_separate_searches	FALSE
RESULTS_SEARCH_1289_PARAMETERS_MSTOLERANCE_type	dalton
RESULTS_SEARCH_1289_PARAMETERS_MSTOLERANCE_value	0.05
RESULTS_SEARCH_1289_PARAMETERS_MSMSTOLERANCE_type	dalton
RESULTS_SEARCH_1289_PARAMETERS_MSMSTOLERANCE_value	0.1
RESULTS_SEARCH_1289_PARAMETERS_MS_STANDARD_DEVIATION_type	dalton
RESULTS_SEARCH_1289_PARAMETERS_MS_STANDARD_DEVIATION_value	0.0011
RESULTS_SEARCH_1289_PARAMETERS_MSMS_STANDARD_DEVIATION_type	dalton
RESULTS_SEARCH_1289_PARAMETERS_MSMS_STANDARD_DEVIATION_value	0.01
RESULTS_SEARCH_1289_PARAMETERS_FASTA_filename	D:\ProteinPilot\SearchDatabases\uniprot-filtered-reviewed organism_Homo+sapiens+Human.fasta
RESULTS_SEARCH_1289_PARAMETERS_AUTO_CALIBRATION_ms	TRUE
RESULTS_SEARCH_1289_PARAMETERS_AUTO_CALIBRATION_msexport	FALSE
RESULTS_SEARCH_1289_PARAMETERS_AUTO_CALIBRATION_msms	TRUE
RESULTS_SEARCH_1289_PARAMETERS_AUTO_CALIBRATION_msmstolsdratio	2.75
RESULTS_SEARCH_1289_PARAMETERS_AUTO_CALIBRATION_mstolsdratio	7
RESULTS_SEARCH_1289_PARAMETERS_AUTO_CALIBRATION_squareroot	TRUE
RESULTS_SEARCH_1289_PARAMETERS_AUTO_CALIBRATION_type	dalton
RESULTS_SEARCH_1289_PARAMETERS_AUTO_CALIBRATION_MCP_d_s_s_f	0.0666667
RESULTS_SEARCH_1289_PARAMETERS_AUTO_CALIBRATION_MCP_d_s_w_f	3
RESULTS_SEARCH_1289_PARAMETERS_AUTO_CALIBRATION_MCP_m_f_r_mbc	200
RESULTS_SEARCH_1289_PARAMETERS_AUTO_CALIBRATION_MCP_m_m_c	10
RESULTS_SEARCH_1289_PARAMETERS_AUTO_CALIBRATION_MCP_m_m_f_s	0.25
RESULTS_SEARCH_1289_PARAMETERS_AUTO_CALIBRATION_MCP_m_m_p_f	0.33
RESULTS_SEARCH_1289_PARAMETERS_AUTO_CALIBRATION_MCP_m_m_p_rms_f	1
RESULTS_SEARCH_1289_PARAMETERS_AUTO_CALIBRATION_MCP_m_p_t_f	1
RESULTS_SEARCH_1289_PARAMETERS_AUTO_CALIBRATION_MCP_m_r_h_n_b	15
RESULTS_SEARCH_1289_PARAMETERS_AUTO_CALIBRATION_MCP_m_z_n_s	99
RESULTS_SEARCH_1289_PARAMETERS_AUTO_CALIBRATION_MCP_m_z_s_mn_f_r	0.0666667
RESULTS_SEARCH_1289_PARAMETERS_AUTO_CALIBRATION_MCP_m_z_s_mx_f_r	0.1
RESULTS_SEARCH_1289_PARAMETERS_MS_AUTO_CALIBRATION_OUT_avres	1.97482e-08
RESULTS_SEARCH_1289_PARAMETERS_MS_AUTO_CALIBRATION_OUT_c0	-0.000234275
RESULTS_SEARCH_1289_PARAMETERS_MS_AUTO_CALIBRATION_OUT_c1minus1	7.1891e-06
RESULTS_SEARCH_1289_PARAMETERS_MS_AUTO_CALIBRATION_OUT_c2	0
RESULTS_SEARCH_1289_PARAMETERS_MS_AUTO_CALIBRATION_OUT_file	29
RESULTS_SEARCH_1289_PARAMETERS_MS_AUTO_CALIBRATION_OUT_partnumber	645
RESULTS_SEARCH_1289_PARAMETERS_MS_AUTO_CALIBRATION_OUT_polyorder	1
RESULTS_SEARCH_1289_PARAMETERS_MS_AUTO_CALIBRATION_OUT_sample	1
RESULTS_SEARCH_1289_PARAMETERS_MS_AUTO_CALIBRATION_OUT_squareroot	TRUE
RESULTS_SEARCH_1289_PARAMETERS_MSMS_AUTO_CALIBRATION_OUT_avres	-3.41084e-07
RESULTS_SEARCH_1289_PARAMETERS_MSMS_AUTO_CALIBRATION_OUT_c0	-3.78396e-05
RESULTS_SEARCH_1289_PARAMETERS_MSMS_AUTO_CALIBRATION_OUT_c1minus1	-3.43983e-06
RESULTS_SEARCH_1289_PARAMETERS_MSMS_AUTO_CALIBRATION_OUT_c2	0
RESULTS_SEARCH_1289_PARAMETERS_MSMS_AUTO_CALIBRATION_OUT_file	29
RESULTS_SEARCH_1289_PARAMETERS_MSMS_AUTO_CALIBRATION_OUT_partnumber	645
RESULTS_SEARCH_1289_PARAMETERS_MSMS_AUTO_CALIBRATION_OUT_polyorder	1
RESULTS_SEARCH_1289_PARAMETERS_MSMS_AUTO_CALIBRATION_OUT_sample	1
RESULTS_SEARCH_1289_PARAMETERS_MSMS_AUTO_CALIBRATION_OUT_squareroot	TRUE
RESULTS_SEARCH_1289_PARAMETERS_MAX_PRECURSORS_FRAGLET	5
RESULTS_SEARCH_1289_PARAMETERS_MAX_PRECURSORS_TAGLET	1
RESULTS_SEARCH_1289_PARAMETERS_PRECURSORS_DR_FRAGLET	10
RESULTS_SEARCH_1289_PARAMETERS_PRECURSORS_DR_TAGLET	3
RESULTS_SEARCH_1289_PARAMETERS_DEFAULT_CHARGE_STATE_1_charge	2
RESULTS_SEARCH_1289_PARAMETERS_DEFAULT_CHARGE_STATE_1_probability	1
RESULTS_SEARCH_1289_PARAMETERS_DEFAULT_CHARGE_STATE_2_charge	3
RESULTS_SEARCH_1289_PARAMETERS_DEFAULT_CHARGE_STATE_2_probability	1
RESULTS_SEARCH_1289_PARAMETERS_DEFAULT_CHARGE_STATE_3_charge	4
RESULTS_SEARCH_1289_PARAMETERS_DEFAULT_CHARGE_STATE_3_probability	1
RESULTS_SEARCH_1289_PARAMETERS_VERSION	5.0.0.0, 4769
RESULTS_SEARCH_1289_PARAMETERS_PARAGON_VERSION	5.0.0.0, 4767
RESULTS_SEARCH_1289_PARAMETERS_APPLICATION	ProteinPilot(tm) Software
RESULTS_SEARCH_1289_PARAMETERS_PROGROUP_alternativedispositionmaximumfoldprobabilitydrop	100
RESULTS_SEARCH_1289_PARAMETERS_PROGROUP_alternativedispositionmaximumfoldscoredrop	2
RESULTS_SEARCH_1289_PARAMETERS_PROGROUP_autodiscordantpeptidethreshold	0.3
RESULTS_SEARCH_1289_PARAMETERS_PROGROUP_bayesconfidencecalclulation	TRUE
RESULTS_SEARCH_1289_PARAMETERS_PROGROUP_calibrateconfidence	TRUE
RESULTS_SEARCH_1289_PARAMETERS_PROGROUP_compresspeptides	FALSE
RESULTS_SEARCH_1289_PARAMETERS_PROGROUP_confidencepercentthresholdforexcludingothersfromquant	15
RESULTS_SEARCH_1289_PARAMETERS_PROGROUP_confidencepercentthresholdforincludingselfinquant	15
RESULTS_SEARCH_1289_PARAMETERS_PROGROUP_donotstoremspeaklists	FALSE
RESULTS_SEARCH_1289_PARAMETERS_PROGROUP_fasta	D:\ProteinPilot\SearchDatabases\uniprot-filtered-reviewed organism_Homo+sapiens+Human.fasta
RESULTS_SEARCH_1289_PARAMETERS_PROGROUP_featuregroupminpepconf	0.66
RESULTS_SEARCH_1289_PARAMETERS_PROGROUP_featuregroupminups	0.47
RESULTS_SEARCH_1289_PARAMETERS_PROGROUP_focusingintersection	4
RESULTS_SEARCH_1289_PARAMETERS_PROGROUP_focusingminimummatchconfidence	0.1
RESULTS_SEARCH_1289_PARAMETERS_PROGROUP_focusingminunusedprotscore	0.1
RESULTS_SEARCH_1289_PARAMETERS_PROGROUP_focusingsubsetcutoff	6
RESULTS_SEARCH_1289_PARAMETERS_PROGROUP_intersection	1.3
RESULTS_SEARCH_1289_PARAMETERS_PROGROUP_minimummatchconfidencecutoff	0.001
RESULTS_SEARCH_1289_PARAMETERS_PROGROUP_minunusedprotscore	0.0458
RESULTS_SEARCH_1289_PARAMETERS_PROGROUP_subsetcutoff	2
RESULTS_SEARCH_1289_PARAMETERS_PROGROUP_unusedprotscorethresholdforexcludingothersfromquant	1.3
RESULTS_SEARCH_1289_PARAMETERS_PEAKLIST_count	3928
RESULTS_SEARCH_1289_PARAMETERS_PEAKLIST_filenumber	29
RESULTS_SEARCH_1289_PARAMETERS_PEAKLIST_original_count	3928
RESULTS_SEARCH_1289_PARAMETERS_PEAKLIST_originalfilename	Z:\Susannah\Mass spectrometry\Plasma EV SWATH study\Library\GBM soluble mix\20180928_SH_GBMsolF9.wiff
RESULTS_SEARCH_1289_PARAMETERS_PEAKLIST_partnumber	645
RESULTS_SEARCH_1289_PARAMETERS_QUANT_TYPE_background_correction	FALSE
RESULTS_SEARCH_1289_PARAMETERS_QUANT_TYPE_bias_correction	TRUE
RESULTS_SEARCH_1289_PARAMETERS_QUANT_TYPE_keep_extreme_peptides_over_fraction	0
RESULTS_SEARCH_1289_PARAMETERS_QUANT_TYPE_low_confidence_check	TRUE
RESULTS_SEARCH_1289_PARAMETERS_QUANT_TYPE_low_intensity_check	TRUE
RESULTS_SEARCH_1289_PARAMETERS_QUANT_TYPE_median_statistic	TRUE
RESULTS_SEARCH_1289_PARAMETERS_QUANT_TYPE_mod_check	TRUE
RESULTS_SEARCH_1289_PARAMETERS_QUANT_TYPE_quant_threshold	-1
RESULTS_SEARCH_1289_PARAMETERS_QUANT_TYPE_quant_threshold_sn	9
RESULTS_SEARCH_1289_PARAMETERS_QUANT_TYPE_separate_searches	FALSE
RESULTS_SEARCH_1289_PARAMETERS_QUANT_TYPE_shared_msms_check	TRUE
RESULTS_SEARCH_1289_PARAMETERS_PARAGON_METHOD_SETTINGS_UI_SAMPLE_TYPE	Identification
RESULTS_SEARCH_1289_PARAMETERS_PARAGON_METHOD_SETTINGS_UI_CYS_ALKYLATION	Iodoacetamide
RESULTS_SEARCH_1289_PARAMETERS_PARAGON_METHOD_SETTINGS_UI_DIGESTION	Trypsin
RESULTS_SEARCH_1289_PARAMETERS_PARAGON_METHOD_SETTINGS_UI_INSTRUMENT	TripleTOF 6600
RESULTS_SEARCH_1289_PARAMETERS_PARAGON_METHOD_SETTINGS_UI_SPECIES	Homo sapiens
RESULTS_SEARCH_1289_PARAMETERS_PARAGON_METHOD_SETTINGS_UI_SEARCH_EFFORT	Thorough
RESULTS_SEARCH_1289_PARAMETERS_PARAGON_METHOD_SETTINGS_UI_ID_FOCUS	Biological modifications
RESULTS_SEARCH_1289_PARAMETERS_PARAGON_METHOD_SETTINGS_UI_USER_NAME	SHARED\shal9310
RESULTS_SEARCH_1289_PARAMETERS_PARAGON_METHOD_SETTINGS_UI_MACHINE_NAME	MAXQ-APP-PRO-1
RESULTS_SEARCH_1289_PARAMETERS_PARAGON_METHOD_SETTINGS_UI_SEARCH_ID	6.36756e+17
RESULTS_SEARCH_1289_PARAMETERS_PARAGON_METHOD_SETTINGS_UI_START_TIME	2018-10-19 13:13:08
RESULTS_SEARCH_1289_PARAMETERS_PARAGON_METHOD_SETTINGS_UI_MIN_UNUSED_PROTSCORE	0.0458
RESULTS_SEARCH_1289_PARAMETERS_PARAGON_METHOD_SETTINGS_UI_PSPEP	TRUE
RESULTS_SEARCH_1290_time_cpu	3890399
RESULTS_SEARCH_1290_time_duration	3964636
RESULTS_SEARCH_1290_version	5.0.0.4767
RESULTS_SEARCH_1290_xml:id	SEARCH:2:636755515882738614_644
RESULTS_SEARCH_1290_PARAMETERS_chemical_data_edited	FALSE
RESULTS_SEARCH_1290_PARAMETERS_do_multiprecursor_search	TRUE
RESULTS_SEARCH_1290_PARAMETERS_do_reverse_search	TRUE
RESULTS_SEARCH_1290_PARAMETERS_max_quant_labels	35
RESULTS_SEARCH_1290_PARAMETERS_maxresults	15
RESULTS_SEARCH_1290_PARAMETERS_separate_searches	FALSE
RESULTS_SEARCH_1290_PARAMETERS_MSTOLERANCE_type	dalton
RESULTS_SEARCH_1290_PARAMETERS_MSTOLERANCE_value	0.05
RESULTS_SEARCH_1290_PARAMETERS_MSMSTOLERANCE_type	dalton
RESULTS_SEARCH_1290_PARAMETERS_MSMSTOLERANCE_value	0.1
RESULTS_SEARCH_1290_PARAMETERS_MS_STANDARD_DEVIATION_type	dalton
RESULTS_SEARCH_1290_PARAMETERS_MS_STANDARD_DEVIATION_value	0.0011
RESULTS_SEARCH_1290_PARAMETERS_MSMS_STANDARD_DEVIATION_type	dalton
RESULTS_SEARCH_1290_PARAMETERS_MSMS_STANDARD_DEVIATION_value	0.01
RESULTS_SEARCH_1290_PARAMETERS_FASTA_filename	D:\ProteinPilot\SearchDatabases\uniprot-filtered-reviewed organism_Homo+sapiens+Human.fasta
RESULTS_SEARCH_1290_PARAMETERS_AUTO_CALIBRATION_ms	TRUE
RESULTS_SEARCH_1290_PARAMETERS_AUTO_CALIBRATION_msexport	FALSE
RESULTS_SEARCH_1290_PARAMETERS_AUTO_CALIBRATION_msms	TRUE
RESULTS_SEARCH_1290_PARAMETERS_AUTO_CALIBRATION_msmstolsdratio	2.75
RESULTS_SEARCH_1290_PARAMETERS_AUTO_CALIBRATION_mstolsdratio	7
RESULTS_SEARCH_1290_PARAMETERS_AUTO_CALIBRATION_squareroot	TRUE
RESULTS_SEARCH_1290_PARAMETERS_AUTO_CALIBRATION_type	dalton
RESULTS_SEARCH_1290_PARAMETERS_AUTO_CALIBRATION_MCP_d_s_s_f	0.0666667
RESULTS_SEARCH_1290_PARAMETERS_AUTO_CALIBRATION_MCP_d_s_w_f	3
RESULTS_SEARCH_1290_PARAMETERS_AUTO_CALIBRATION_MCP_m_f_r_mbc	200
RESULTS_SEARCH_1290_PARAMETERS_AUTO_CALIBRATION_MCP_m_m_c	10
RESULTS_SEARCH_1290_PARAMETERS_AUTO_CALIBRATION_MCP_m_m_f_s	0.25
RESULTS_SEARCH_1290_PARAMETERS_AUTO_CALIBRATION_MCP_m_m_p_f	0.33
RESULTS_SEARCH_1290_PARAMETERS_AUTO_CALIBRATION_MCP_m_m_p_rms_f	1
RESULTS_SEARCH_1290_PARAMETERS_AUTO_CALIBRATION_MCP_m_p_t_f	1
RESULTS_SEARCH_1290_PARAMETERS_AUTO_CALIBRATION_MCP_m_r_h_n_b	15
RESULTS_SEARCH_1290_PARAMETERS_AUTO_CALIBRATION_MCP_m_z_n_s	99
RESULTS_SEARCH_1290_PARAMETERS_AUTO_CALIBRATION_MCP_m_z_s_mn_f_r	0.0666667
RESULTS_SEARCH_1290_PARAMETERS_AUTO_CALIBRATION_MCP_m_z_s_mx_f_r	0.1
RESULTS_SEARCH_1290_PARAMETERS_MS_AUTO_CALIBRATION_OUT_avres	1.97482e-08
RESULTS_SEARCH_1290_PARAMETERS_MS_AUTO_CALIBRATION_OUT_c0	-0.000234275
RESULTS_SEARCH_1290_PARAMETERS_MS_AUTO_CALIBRATION_OUT_c1minus1	7.1891e-06
RESULTS_SEARCH_1290_PARAMETERS_MS_AUTO_CALIBRATION_OUT_c2	0
RESULTS_SEARCH_1290_PARAMETERS_MS_AUTO_CALIBRATION_OUT_file	29
RESULTS_SEARCH_1290_PARAMETERS_MS_AUTO_CALIBRATION_OUT_partnumber	645
RESULTS_SEARCH_1290_PARAMETERS_MS_AUTO_CALIBRATION_OUT_polyorder	1
RESULTS_SEARCH_1290_PARAMETERS_MS_AUTO_CALIBRATION_OUT_sample	1
RESULTS_SEARCH_1290_PARAMETERS_MS_AUTO_CALIBRATION_OUT_squareroot	TRUE
RESULTS_SEARCH_1290_PARAMETERS_MSMS_AUTO_CALIBRATION_OUT_avres	-3.41084e-07
RESULTS_SEARCH_1290_PARAMETERS_MSMS_AUTO_CALIBRATION_OUT_c0	-3.78396e-05
RESULTS_SEARCH_1290_PARAMETERS_MSMS_AUTO_CALIBRATION_OUT_c1minus1	-3.43983e-06
RESULTS_SEARCH_1290_PARAMETERS_MSMS_AUTO_CALIBRATION_OUT_c2	0
RESULTS_SEARCH_1290_PARAMETERS_MSMS_AUTO_CALIBRATION_OUT_file	29
RESULTS_SEARCH_1290_PARAMETERS_MSMS_AUTO_CALIBRATION_OUT_partnumber	645
RESULTS_SEARCH_1290_PARAMETERS_MSMS_AUTO_CALIBRATION_OUT_polyorder	1
RESULTS_SEARCH_1290_PARAMETERS_MSMS_AUTO_CALIBRATION_OUT_sample	1
RESULTS_SEARCH_1290_PARAMETERS_MSMS_AUTO_CALIBRATION_OUT_squareroot	TRUE
RESULTS_SEARCH_1290_PARAMETERS_MAX_PRECURSORS_FRAGLET	5
RESULTS_SEARCH_1290_PARAMETERS_MAX_PRECURSORS_TAGLET	1
RESULTS_SEARCH_1290_PARAMETERS_PRECURSORS_DR_FRAGLET	10
RESULTS_SEARCH_1290_PARAMETERS_PRECURSORS_DR_TAGLET	3
RESULTS_SEARCH_1290_PARAMETERS_DEFAULT_CHARGE_STATE_1_charge	2
RESULTS_SEARCH_1290_PARAMETERS_DEFAULT_CHARGE_STATE_1_probability	1
RESULTS_SEARCH_1290_PARAMETERS_DEFAULT_CHARGE_STATE_2_charge	3
RESULTS_SEARCH_1290_PARAMETERS_DEFAULT_CHARGE_STATE_2_probability	1
RESULTS_SEARCH_1290_PARAMETERS_DEFAULT_CHARGE_STATE_3_charge	4
RESULTS_SEARCH_1290_PARAMETERS_DEFAULT_CHARGE_STATE_3_probability	1
RESULTS_SEARCH_1290_PARAMETERS_VERSION	5.0.0.0, 4769
RESULTS_SEARCH_1290_PARAMETERS_PARAGON_VERSION	5.0.0.0, 4767
RESULTS_SEARCH_1290_PARAMETERS_APPLICATION	ProteinPilot(tm) Software
RESULTS_SEARCH_1290_PARAMETERS_PROGROUP_alternativedispositionmaximumfoldprobabilitydrop	100
RESULTS_SEARCH_1290_PARAMETERS_PROGROUP_alternativedispositionmaximumfoldscoredrop	2
RESULTS_SEARCH_1290_PARAMETERS_PROGROUP_autodiscordantpeptidethreshold	0.3
RESULTS_SEARCH_1290_PARAMETERS_PROGROUP_bayesconfidencecalclulation	TRUE
RESULTS_SEARCH_1290_PARAMETERS_PROGROUP_calibrateconfidence	TRUE
RESULTS_SEARCH_1290_PARAMETERS_PROGROUP_compresspeptides	FALSE
RESULTS_SEARCH_1290_PARAMETERS_PROGROUP_confidencepercentthresholdforexcludingothersfromquant	15
RESULTS_SEARCH_1290_PARAMETERS_PROGROUP_confidencepercentthresholdforincludingselfinquant	15
RESULTS_SEARCH_1290_PARAMETERS_PROGROUP_donotstoremspeaklists	FALSE
RESULTS_SEARCH_1290_PARAMETERS_PROGROUP_fasta	D:\ProteinPilot\SearchDatabases\uniprot-filtered-reviewed organism_Homo+sapiens+Human.fasta
RESULTS_SEARCH_1290_PARAMETERS_PROGROUP_featuregroupminpepconf	0.66
RESULTS_SEARCH_1290_PARAMETERS_PROGROUP_featuregroupminups	0.47
RESULTS_SEARCH_1290_PARAMETERS_PROGROUP_focusingintersection	4
RESULTS_SEARCH_1290_PARAMETERS_PROGROUP_focusingminimummatchconfidence	0.1
RESULTS_SEARCH_1290_PARAMETERS_PROGROUP_focusingminunusedprotscore	0.1
RESULTS_SEARCH_1290_PARAMETERS_PROGROUP_focusingsubsetcutoff	6
RESULTS_SEARCH_1290_PARAMETERS_PROGROUP_intersection	1.3
RESULTS_SEARCH_1290_PARAMETERS_PROGROUP_minimummatchconfidencecutoff	0.001
RESULTS_SEARCH_1290_PARAMETERS_PROGROUP_minunusedprotscore	0.0458
RESULTS_SEARCH_1290_PARAMETERS_PROGROUP_subsetcutoff	2
RESULTS_SEARCH_1290_PARAMETERS_PROGROUP_unusedprotscorethresholdforexcludingothersfromquant	1.3
RESULTS_SEARCH_1290_PARAMETERS_PEAKLIST_count	3928
RESULTS_SEARCH_1290_PARAMETERS_PEAKLIST_filenumber	29
RESULTS_SEARCH_1290_PARAMETERS_PEAKLIST_original_count	3928
RESULTS_SEARCH_1290_PARAMETERS_PEAKLIST_originalfilename	Z:\Susannah\Mass spectrometry\Plasma EV SWATH study\Library\GBM soluble mix\20180928_SH_GBMsolF9.wiff
RESULTS_SEARCH_1290_PARAMETERS_PEAKLIST_partnumber	645
RESULTS_SEARCH_1290_PARAMETERS_QUANT_TYPE_background_correction	FALSE
RESULTS_SEARCH_1290_PARAMETERS_QUANT_TYPE_bias_correction	TRUE
RESULTS_SEARCH_1290_PARAMETERS_QUANT_TYPE_keep_extreme_peptides_over_fraction	0
RESULTS_SEARCH_1290_PARAMETERS_QUANT_TYPE_low_confidence_check	TRUE
RESULTS_SEARCH_1290_PARAMETERS_QUANT_TYPE_low_intensity_check	TRUE
RESULTS_SEARCH_1290_PARAMETERS_QUANT_TYPE_median_statistic	TRUE
RESULTS_SEARCH_1290_PARAMETERS_QUANT_TYPE_mod_check	TRUE
RESULTS_SEARCH_1290_PARAMETERS_QUANT_TYPE_quant_threshold	-1
RESULTS_SEARCH_1290_PARAMETERS_QUANT_TYPE_quant_threshold_sn	9
RESULTS_SEARCH_1290_PARAMETERS_QUANT_TYPE_separate_searches	FALSE
RESULTS_SEARCH_1290_PARAMETERS_QUANT_TYPE_shared_msms_check	TRUE
RESULTS_SEARCH_1290_PARAMETERS_PARAGON_METHOD_SETTINGS_UI_SAMPLE_TYPE	Identification
RESULTS_SEARCH_1290_PARAMETERS_PARAGON_METHOD_SETTINGS_UI_CYS_ALKYLATION	Iodoacetamide
RESULTS_SEARCH_1290_PARAMETERS_PARAGON_METHOD_SETTINGS_UI_DIGESTION	Trypsin
RESULTS_SEARCH_1290_PARAMETERS_PARAGON_METHOD_SETTINGS_UI_INSTRUMENT	TripleTOF 6600
RESULTS_SEARCH_1290_PARAMETERS_PARAGON_METHOD_SETTINGS_UI_SPECIES	Homo sapiens
RESULTS_SEARCH_1290_PARAMETERS_PARAGON_METHOD_SETTINGS_UI_SEARCH_EFFORT	Thorough
RESULTS_SEARCH_1290_PARAMETERS_PARAGON_METHOD_SETTINGS_UI_ID_FOCUS	Biological modifications
RESULTS_SEARCH_1290_PARAMETERS_PARAGON_METHOD_SETTINGS_UI_USER_NAME	SHARED\shal9310
RESULTS_SEARCH_1290_PARAMETERS_PARAGON_METHOD_SETTINGS_UI_MACHINE_NAME	MAXQ-APP-PRO-1
RESULTS_SEARCH_1290_PARAMETERS_PARAGON_METHOD_SETTINGS_UI_SEARCH_ID	6.36756e+17
RESULTS_SEARCH_1290_PARAMETERS_PARAGON_METHOD_SETTINGS_UI_START_TIME	2018-10-19 13:13:08
RESULTS_SEARCH_1290_PARAMETERS_PARAGON_METHOD_SETTINGS_UI_MIN_UNUSED_PROTSCORE	0.0458
RESULTS_SEARCH_1290_PARAMETERS_PARAGON_METHOD_SETTINGS_UI_PSPEP	TRUE
RESULTS_SEARCH_1291_time_cpu	70465
RESULTS_SEARCH_1291_time_duration	71557
RESULTS_SEARCH_1291_version	5.0.0.4767
RESULTS_SEARCH_1291_xml:id	SEARCH:1:636755515882738614_645
RESULTS_SEARCH_1291_PARAMETERS_chemical_data_edited	FALSE
RESULTS_SEARCH_1291_PARAMETERS_do_multiprecursor_search	TRUE
RESULTS_SEARCH_1291_PARAMETERS_do_reverse_search	TRUE
RESULTS_SEARCH_1291_PARAMETERS_max_quant_labels	35
RESULTS_SEARCH_1291_PARAMETERS_maxresults	15
RESULTS_SEARCH_1291_PARAMETERS_separate_searches	FALSE
RESULTS_SEARCH_1291_PARAMETERS_MSTOLERANCE_type	dalton
RESULTS_SEARCH_1291_PARAMETERS_MSTOLERANCE_value	0.05
RESULTS_SEARCH_1291_PARAMETERS_MSMSTOLERANCE_type	dalton
RESULTS_SEARCH_1291_PARAMETERS_MSMSTOLERANCE_value	0.1
RESULTS_SEARCH_1291_PARAMETERS_MS_STANDARD_DEVIATION_type	dalton
RESULTS_SEARCH_1291_PARAMETERS_MS_STANDARD_DEVIATION_value	0.0011
RESULTS_SEARCH_1291_PARAMETERS_MSMS_STANDARD_DEVIATION_type	dalton
RESULTS_SEARCH_1291_PARAMETERS_MSMS_STANDARD_DEVIATION_value	0.01
RESULTS_SEARCH_1291_PARAMETERS_FASTA_filename	D:\ProteinPilot\SearchDatabases\uniprot-filtered-reviewed organism_Homo+sapiens+Human.fasta
RESULTS_SEARCH_1291_PARAMETERS_AUTO_CALIBRATION_ms	TRUE
RESULTS_SEARCH_1291_PARAMETERS_AUTO_CALIBRATION_msexport	FALSE
RESULTS_SEARCH_1291_PARAMETERS_AUTO_CALIBRATION_msms	TRUE
RESULTS_SEARCH_1291_PARAMETERS_AUTO_CALIBRATION_msmstolsdratio	2.75
RESULTS_SEARCH_1291_PARAMETERS_AUTO_CALIBRATION_mstolsdratio	7
RESULTS_SEARCH_1291_PARAMETERS_AUTO_CALIBRATION_squareroot	TRUE
RESULTS_SEARCH_1291_PARAMETERS_AUTO_CALIBRATION_type	dalton
RESULTS_SEARCH_1291_PARAMETERS_AUTO_CALIBRATION_MCP_d_s_s_f	0.0666667
RESULTS_SEARCH_1291_PARAMETERS_AUTO_CALIBRATION_MCP_d_s_w_f	3
RESULTS_SEARCH_1291_PARAMETERS_AUTO_CALIBRATION_MCP_m_f_r_mbc	200
RESULTS_SEARCH_1291_PARAMETERS_AUTO_CALIBRATION_MCP_m_m_c	10
RESULTS_SEARCH_1291_PARAMETERS_AUTO_CALIBRATION_MCP_m_m_f_s	0.25
RESULTS_SEARCH_1291_PARAMETERS_AUTO_CALIBRATION_MCP_m_m_p_f	0.33
RESULTS_SEARCH_1291_PARAMETERS_AUTO_CALIBRATION_MCP_m_m_p_rms_f	1
RESULTS_SEARCH_1291_PARAMETERS_AUTO_CALIBRATION_MCP_m_p_t_f	1
RESULTS_SEARCH_1291_PARAMETERS_AUTO_CALIBRATION_MCP_m_r_h_n_b	15
RESULTS_SEARCH_1291_PARAMETERS_AUTO_CALIBRATION_MCP_m_z_n_s	99
RESULTS_SEARCH_1291_PARAMETERS_AUTO_CALIBRATION_MCP_m_z_s_mn_f_r	0.0666667
RESULTS_SEARCH_1291_PARAMETERS_AUTO_CALIBRATION_MCP_m_z_s_mx_f_r	0.1
RESULTS_SEARCH_1291_PARAMETERS_MS_AUTO_CALIBRATION_OUT_avres	-2.1741e-08
RESULTS_SEARCH_1291_PARAMETERS_MS_AUTO_CALIBRATION_OUT_c0	-0.000490111
RESULTS_SEARCH_1291_PARAMETERS_MS_AUTO_CALIBRATION_OUT_c1minus1	1.5336e-05
RESULTS_SEARCH_1291_PARAMETERS_MS_AUTO_CALIBRATION_OUT_c2	0
RESULTS_SEARCH_1291_PARAMETERS_MS_AUTO_CALIBRATION_OUT_file	29
RESULTS_SEARCH_1291_PARAMETERS_MS_AUTO_CALIBRATION_OUT_partnumber	646
RESULTS_SEARCH_1291_PARAMETERS_MS_AUTO_CALIBRATION_OUT_polyorder	1
RESULTS_SEARCH_1291_PARAMETERS_MS_AUTO_CALIBRATION_OUT_sample	1
RESULTS_SEARCH_1291_PARAMETERS_MS_AUTO_CALIBRATION_OUT_squareroot	TRUE
RESULTS_SEARCH_1291_PARAMETERS_MSMS_AUTO_CALIBRATION_OUT_avres	-3.71699e-07
RESULTS_SEARCH_1291_PARAMETERS_MSMS_AUTO_CALIBRATION_OUT_c0	9.09478e-05
RESULTS_SEARCH_1291_PARAMETERS_MSMS_AUTO_CALIBRATION_OUT_c1minus1	-6.39776e-06
RESULTS_SEARCH_1291_PARAMETERS_MSMS_AUTO_CALIBRATION_OUT_c2	0
RESULTS_SEARCH_1291_PARAMETERS_MSMS_AUTO_CALIBRATION_OUT_file	29
RESULTS_SEARCH_1291_PARAMETERS_MSMS_AUTO_CALIBRATION_OUT_partnumber	646
RESULTS_SEARCH_1291_PARAMETERS_MSMS_AUTO_CALIBRATION_OUT_polyorder	1
RESULTS_SEARCH_1291_PARAMETERS_MSMS_AUTO_CALIBRATION_OUT_sample	1
RESULTS_SEARCH_1291_PARAMETERS_MSMS_AUTO_CALIBRATION_OUT_squareroot	TRUE
RESULTS_SEARCH_1291_PARAMETERS_MAX_PRECURSORS_FRAGLET	5
RESULTS_SEARCH_1291_PARAMETERS_MAX_PRECURSORS_TAGLET	1
RESULTS_SEARCH_1291_PARAMETERS_PRECURSORS_DR_FRAGLET	10
RESULTS_SEARCH_1291_PARAMETERS_PRECURSORS_DR_TAGLET	3
RESULTS_SEARCH_1291_PARAMETERS_DEFAULT_CHARGE_STATE_1_charge	2
RESULTS_SEARCH_1291_PARAMETERS_DEFAULT_CHARGE_STATE_1_probability	1
RESULTS_SEARCH_1291_PARAMETERS_DEFAULT_CHARGE_STATE_2_charge	3
RESULTS_SEARCH_1291_PARAMETERS_DEFAULT_CHARGE_STATE_2_probability	1
RESULTS_SEARCH_1291_PARAMETERS_DEFAULT_CHARGE_STATE_3_charge	4
RESULTS_SEARCH_1291_PARAMETERS_DEFAULT_CHARGE_STATE_3_probability	1
RESULTS_SEARCH_1291_PARAMETERS_VERSION	5.0.0.0, 4769
RESULTS_SEARCH_1291_PARAMETERS_PARAGON_VERSION	5.0.0.0, 4767
RESULTS_SEARCH_1291_PARAMETERS_APPLICATION	ProteinPilot(tm) Software
RESULTS_SEARCH_1291_PARAMETERS_PROGROUP_alternativedispositionmaximumfoldprobabilitydrop	100
RESULTS_SEARCH_1291_PARAMETERS_PROGROUP_alternativedispositionmaximumfoldscoredrop	2
RESULTS_SEARCH_1291_PARAMETERS_PROGROUP_autodiscordantpeptidethreshold	0.3
RESULTS_SEARCH_1291_PARAMETERS_PROGROUP_bayesconfidencecalclulation	TRUE
RESULTS_SEARCH_1291_PARAMETERS_PROGROUP_calibrateconfidence	TRUE
RESULTS_SEARCH_1291_PARAMETERS_PROGROUP_compresspeptides	FALSE
RESULTS_SEARCH_1291_PARAMETERS_PROGROUP_confidencepercentthresholdforexcludingothersfromquant	15
RESULTS_SEARCH_1291_PARAMETERS_PROGROUP_confidencepercentthresholdforincludingselfinquant	15
RESULTS_SEARCH_1291_PARAMETERS_PROGROUP_donotstoremspeaklists	FALSE
RESULTS_SEARCH_1291_PARAMETERS_PROGROUP_fasta	D:\ProteinPilot\SearchDatabases\uniprot-filtered-reviewed organism_Homo+sapiens+Human.fasta
RESULTS_SEARCH_1291_PARAMETERS_PROGROUP_featuregroupminpepconf	0.66
RESULTS_SEARCH_1291_PARAMETERS_PROGROUP_featuregroupminups	0.47
RESULTS_SEARCH_1291_PARAMETERS_PROGROUP_focusingintersection	4
RESULTS_SEARCH_1291_PARAMETERS_PROGROUP_focusingminimummatchconfidence	0.1
RESULTS_SEARCH_1291_PARAMETERS_PROGROUP_focusingminunusedprotscore	0.1
RESULTS_SEARCH_1291_PARAMETERS_PROGROUP_focusingsubsetcutoff	6
RESULTS_SEARCH_1291_PARAMETERS_PROGROUP_intersection	1.3
RESULTS_SEARCH_1291_PARAMETERS_PROGROUP_minimummatchconfidencecutoff	0.001
RESULTS_SEARCH_1291_PARAMETERS_PROGROUP_minunusedprotscore	0.0458
RESULTS_SEARCH_1291_PARAMETERS_PROGROUP_subsetcutoff	2
RESULTS_SEARCH_1291_PARAMETERS_PROGROUP_unusedprotscorethresholdforexcludingothersfromquant	1.3
RESULTS_SEARCH_1291_PARAMETERS_PEAKLIST_count	3913
RESULTS_SEARCH_1291_PARAMETERS_PEAKLIST_filenumber	29
RESULTS_SEARCH_1291_PARAMETERS_PEAKLIST_original_count	3913
RESULTS_SEARCH_1291_PARAMETERS_PEAKLIST_originalfilename	Z:\Susannah\Mass spectrometry\Plasma EV SWATH study\Library\GBM soluble mix\20180928_SH_GBMsolF9.wiff
RESULTS_SEARCH_1291_PARAMETERS_PEAKLIST_partnumber	646
RESULTS_SEARCH_1291_PARAMETERS_QUANT_TYPE_background_correction	FALSE
RESULTS_SEARCH_1291_PARAMETERS_QUANT_TYPE_bias_correction	TRUE
RESULTS_SEARCH_1291_PARAMETERS_QUANT_TYPE_keep_extreme_peptides_over_fraction	0
RESULTS_SEARCH_1291_PARAMETERS_QUANT_TYPE_low_confidence_check	TRUE
RESULTS_SEARCH_1291_PARAMETERS_QUANT_TYPE_low_intensity_check	TRUE
RESULTS_SEARCH_1291_PARAMETERS_QUANT_TYPE_median_statistic	TRUE
RESULTS_SEARCH_1291_PARAMETERS_QUANT_TYPE_mod_check	TRUE
RESULTS_SEARCH_1291_PARAMETERS_QUANT_TYPE_quant_threshold	-1
RESULTS_SEARCH_1291_PARAMETERS_QUANT_TYPE_quant_threshold_sn	9
RESULTS_SEARCH_1291_PARAMETERS_QUANT_TYPE_separate_searches	FALSE
RESULTS_SEARCH_1291_PARAMETERS_QUANT_TYPE_shared_msms_check	TRUE
RESULTS_SEARCH_1291_PARAMETERS_PARAGON_METHOD_SETTINGS_UI_SAMPLE_TYPE	Identification
RESULTS_SEARCH_1291_PARAMETERS_PARAGON_METHOD_SETTINGS_UI_CYS_ALKYLATION	Iodoacetamide
RESULTS_SEARCH_1291_PARAMETERS_PARAGON_METHOD_SETTINGS_UI_DIGESTION	Trypsin
RESULTS_SEARCH_1291_PARAMETERS_PARAGON_METHOD_SETTINGS_UI_INSTRUMENT	TripleTOF 6600
RESULTS_SEARCH_1291_PARAMETERS_PARAGON_METHOD_SETTINGS_UI_SPECIES	Homo sapiens
RESULTS_SEARCH_1291_PARAMETERS_PARAGON_METHOD_SETTINGS_UI_SEARCH_EFFORT	Thorough
RESULTS_SEARCH_1291_PARAMETERS_PARAGON_METHOD_SETTINGS_UI_ID_FOCUS	Biological modifications
RESULTS_SEARCH_1291_PARAMETERS_PARAGON_METHOD_SETTINGS_UI_USER_NAME	SHARED\shal9310
RESULTS_SEARCH_1291_PARAMETERS_PARAGON_METHOD_SETTINGS_UI_MACHINE_NAME	MAXQ-APP-PRO-1
RESULTS_SEARCH_1291_PARAMETERS_PARAGON_METHOD_SETTINGS_UI_SEARCH_ID	6.36756e+17
RESULTS_SEARCH_1291_PARAMETERS_PARAGON_METHOD_SETTINGS_UI_START_TIME	2018-10-19 13:13:08
RESULTS_SEARCH_1291_PARAMETERS_PARAGON_METHOD_SETTINGS_UI_MIN_UNUSED_PROTSCORE	0.0458
RESULTS_SEARCH_1291_PARAMETERS_PARAGON_METHOD_SETTINGS_UI_PSPEP	TRUE
RESULTS_SEARCH_1292_time_cpu	4012626
RESULTS_SEARCH_1292_time_duration	4092120
RESULTS_SEARCH_1292_version	5.0.0.4767
RESULTS_SEARCH_1292_xml:id	SEARCH:2:636755515882738614_645
RESULTS_SEARCH_1292_PARAMETERS_chemical_data_edited	FALSE
RESULTS_SEARCH_1292_PARAMETERS_do_multiprecursor_search	TRUE
RESULTS_SEARCH_1292_PARAMETERS_do_reverse_search	TRUE
RESULTS_SEARCH_1292_PARAMETERS_max_quant_labels	35
RESULTS_SEARCH_1292_PARAMETERS_maxresults	15
RESULTS_SEARCH_1292_PARAMETERS_separate_searches	FALSE
RESULTS_SEARCH_1292_PARAMETERS_MSTOLERANCE_type	dalton
RESULTS_SEARCH_1292_PARAMETERS_MSTOLERANCE_value	0.05
RESULTS_SEARCH_1292_PARAMETERS_MSMSTOLERANCE_type	dalton
RESULTS_SEARCH_1292_PARAMETERS_MSMSTOLERANCE_value	0.1
RESULTS_SEARCH_1292_PARAMETERS_MS_STANDARD_DEVIATION_type	dalton
RESULTS_SEARCH_1292_PARAMETERS_MS_STANDARD_DEVIATION_value	0.0011
RESULTS_SEARCH_1292_PARAMETERS_MSMS_STANDARD_DEVIATION_type	dalton
RESULTS_SEARCH_1292_PARAMETERS_MSMS_STANDARD_DEVIATION_value	0.01
RESULTS_SEARCH_1292_PARAMETERS_FASTA_filename	D:\ProteinPilot\SearchDatabases\uniprot-filtered-reviewed organism_Homo+sapiens+Human.fasta
RESULTS_SEARCH_1292_PARAMETERS_AUTO_CALIBRATION_ms	TRUE
RESULTS_SEARCH_1292_PARAMETERS_AUTO_CALIBRATION_msexport	FALSE
RESULTS_SEARCH_1292_PARAMETERS_AUTO_CALIBRATION_msms	TRUE
RESULTS_SEARCH_1292_PARAMETERS_AUTO_CALIBRATION_msmstolsdratio	2.75
RESULTS_SEARCH_1292_PARAMETERS_AUTO_CALIBRATION_mstolsdratio	7
RESULTS_SEARCH_1292_PARAMETERS_AUTO_CALIBRATION_squareroot	TRUE
RESULTS_SEARCH_1292_PARAMETERS_AUTO_CALIBRATION_type	dalton
RESULTS_SEARCH_1292_PARAMETERS_AUTO_CALIBRATION_MCP_d_s_s_f	0.0666667
RESULTS_SEARCH_1292_PARAMETERS_AUTO_CALIBRATION_MCP_d_s_w_f	3
RESULTS_SEARCH_1292_PARAMETERS_AUTO_CALIBRATION_MCP_m_f_r_mbc	200
RESULTS_SEARCH_1292_PARAMETERS_AUTO_CALIBRATION_MCP_m_m_c	10
RESULTS_SEARCH_1292_PARAMETERS_AUTO_CALIBRATION_MCP_m_m_f_s	0.25
RESULTS_SEARCH_1292_PARAMETERS_AUTO_CALIBRATION_MCP_m_m_p_f	0.33
RESULTS_SEARCH_1292_PARAMETERS_AUTO_CALIBRATION_MCP_m_m_p_rms_f	1
RESULTS_SEARCH_1292_PARAMETERS_AUTO_CALIBRATION_MCP_m_p_t_f	1
RESULTS_SEARCH_1292_PARAMETERS_AUTO_CALIBRATION_MCP_m_r_h_n_b	15
RESULTS_SEARCH_1292_PARAMETERS_AUTO_CALIBRATION_MCP_m_z_n_s	99
RESULTS_SEARCH_1292_PARAMETERS_AUTO_CALIBRATION_MCP_m_z_s_mn_f_r	0.0666667
RESULTS_SEARCH_1292_PARAMETERS_AUTO_CALIBRATION_MCP_m_z_s_mx_f_r	0.1
RESULTS_SEARCH_1292_PARAMETERS_MS_AUTO_CALIBRATION_OUT_avres	-2.1741e-08
RESULTS_SEARCH_1292_PARAMETERS_MS_AUTO_CALIBRATION_OUT_c0	-0.000490111
RESULTS_SEARCH_1292_PARAMETERS_MS_AUTO_CALIBRATION_OUT_c1minus1	1.5336e-05
RESULTS_SEARCH_1292_PARAMETERS_MS_AUTO_CALIBRATION_OUT_c2	0
RESULTS_SEARCH_1292_PARAMETERS_MS_AUTO_CALIBRATION_OUT_file	29
RESULTS_SEARCH_1292_PARAMETERS_MS_AUTO_CALIBRATION_OUT_partnumber	646
RESULTS_SEARCH_1292_PARAMETERS_MS_AUTO_CALIBRATION_OUT_polyorder	1
RESULTS_SEARCH_1292_PARAMETERS_MS_AUTO_CALIBRATION_OUT_sample	1
RESULTS_SEARCH_1292_PARAMETERS_MS_AUTO_CALIBRATION_OUT_squareroot	TRUE
RESULTS_SEARCH_1292_PARAMETERS_MSMS_AUTO_CALIBRATION_OUT_avres	-3.71699e-07
RESULTS_SEARCH_1292_PARAMETERS_MSMS_AUTO_CALIBRATION_OUT_c0	9.09478e-05
RESULTS_SEARCH_1292_PARAMETERS_MSMS_AUTO_CALIBRATION_OUT_c1minus1	-6.39776e-06
RESULTS_SEARCH_1292_PARAMETERS_MSMS_AUTO_CALIBRATION_OUT_c2	0
RESULTS_SEARCH_1292_PARAMETERS_MSMS_AUTO_CALIBRATION_OUT_file	29
RESULTS_SEARCH_1292_PARAMETERS_MSMS_AUTO_CALIBRATION_OUT_partnumber	646
RESULTS_SEARCH_1292_PARAMETERS_MSMS_AUTO_CALIBRATION_OUT_polyorder	1
RESULTS_SEARCH_1292_PARAMETERS_MSMS_AUTO_CALIBRATION_OUT_sample	1
RESULTS_SEARCH_1292_PARAMETERS_MSMS_AUTO_CALIBRATION_OUT_squareroot	TRUE
RESULTS_SEARCH_1292_PARAMETERS_MAX_PRECURSORS_FRAGLET	5
RESULTS_SEARCH_1292_PARAMETERS_MAX_PRECURSORS_TAGLET	1
RESULTS_SEARCH_1292_PARAMETERS_PRECURSORS_DR_FRAGLET	10
RESULTS_SEARCH_1292_PARAMETERS_PRECURSORS_DR_TAGLET	3
RESULTS_SEARCH_1292_PARAMETERS_DEFAULT_CHARGE_STATE_1_charge	2
RESULTS_SEARCH_1292_PARAMETERS_DEFAULT_CHARGE_STATE_1_probability	1
RESULTS_SEARCH_1292_PARAMETERS_DEFAULT_CHARGE_STATE_2_charge	3
RESULTS_SEARCH_1292_PARAMETERS_DEFAULT_CHARGE_STATE_2_probability	1
RESULTS_SEARCH_1292_PARAMETERS_DEFAULT_CHARGE_STATE_3_charge	4
RESULTS_SEARCH_1292_PARAMETERS_DEFAULT_CHARGE_STATE_3_probability	1
RESULTS_SEARCH_1292_PARAMETERS_VERSION	5.0.0.0, 4769
RESULTS_SEARCH_1292_PARAMETERS_PARAGON_VERSION	5.0.0.0, 4767
RESULTS_SEARCH_1292_PARAMETERS_APPLICATION	ProteinPilot(tm) Software
RESULTS_SEARCH_1292_PARAMETERS_PROGROUP_alternativedispositionmaximumfoldprobabilitydrop	100
RESULTS_SEARCH_1292_PARAMETERS_PROGROUP_alternativedispositionmaximumfoldscoredrop	2
RESULTS_SEARCH_1292_PARAMETERS_PROGROUP_autodiscordantpeptidethreshold	0.3
RESULTS_SEARCH_1292_PARAMETERS_PROGROUP_bayesconfidencecalclulation	TRUE
RESULTS_SEARCH_1292_PARAMETERS_PROGROUP_calibrateconfidence	TRUE
RESULTS_SEARCH_1292_PARAMETERS_PROGROUP_compresspeptides	FALSE
RESULTS_SEARCH_1292_PARAMETERS_PROGROUP_confidencepercentthresholdforexcludingothersfromquant	15
RESULTS_SEARCH_1292_PARAMETERS_PROGROUP_confidencepercentthresholdforincludingselfinquant	15
RESULTS_SEARCH_1292_PARAMETERS_PROGROUP_donotstoremspeaklists	FALSE
RESULTS_SEARCH_1292_PARAMETERS_PROGROUP_fasta	D:\ProteinPilot\SearchDatabases\uniprot-filtered-reviewed organism_Homo+sapiens+Human.fasta
RESULTS_SEARCH_1292_PARAMETERS_PROGROUP_featuregroupminpepconf	0.66
RESULTS_SEARCH_1292_PARAMETERS_PROGROUP_featuregroupminups	0.47
RESULTS_SEARCH_1292_PARAMETERS_PROGROUP_focusingintersection	4
RESULTS_SEARCH_1292_PARAMETERS_PROGROUP_focusingminimummatchconfidence	0.1
RESULTS_SEARCH_1292_PARAMETERS_PROGROUP_focusingminunusedprotscore	0.1
RESULTS_SEARCH_1292_PARAMETERS_PROGROUP_focusingsubsetcutoff	6
RESULTS_SEARCH_1292_PARAMETERS_PROGROUP_intersection	1.3
RESULTS_SEARCH_1292_PARAMETERS_PROGROUP_minimummatchconfidencecutoff	0.001
RESULTS_SEARCH_1292_PARAMETERS_PROGROUP_minunusedprotscore	0.0458
RESULTS_SEARCH_1292_PARAMETERS_PROGROUP_subsetcutoff	2
RESULTS_SEARCH_1292_PARAMETERS_PROGROUP_unusedprotscorethresholdforexcludingothersfromquant	1.3
RESULTS_SEARCH_1292_PARAMETERS_PEAKLIST_count	3913
RESULTS_SEARCH_1292_PARAMETERS_PEAKLIST_filenumber	29
RESULTS_SEARCH_1292_PARAMETERS_PEAKLIST_original_count	3913
RESULTS_SEARCH_1292_PARAMETERS_PEAKLIST_originalfilename	Z:\Susannah\Mass spectrometry\Plasma EV SWATH study\Library\GBM soluble mix\20180928_SH_GBMsolF9.wiff
RESULTS_SEARCH_1292_PARAMETERS_PEAKLIST_partnumber	646
RESULTS_SEARCH_1292_PARAMETERS_QUANT_TYPE_background_correction	FALSE
RESULTS_SEARCH_1292_PARAMETERS_QUANT_TYPE_bias_correction	TRUE
RESULTS_SEARCH_1292_PARAMETERS_QUANT_TYPE_keep_extreme_peptides_over_fraction	0
RESULTS_SEARCH_1292_PARAMETERS_QUANT_TYPE_low_confidence_check	TRUE
RESULTS_SEARCH_1292_PARAMETERS_QUANT_TYPE_low_intensity_check	TRUE
RESULTS_SEARCH_1292_PARAMETERS_QUANT_TYPE_median_statistic	TRUE
RESULTS_SEARCH_1292_PARAMETERS_QUANT_TYPE_mod_check	TRUE
RESULTS_SEARCH_1292_PARAMETERS_QUANT_TYPE_quant_threshold	-1
RESULTS_SEARCH_1292_PARAMETERS_QUANT_TYPE_quant_threshold_sn	9
RESULTS_SEARCH_1292_PARAMETERS_QUANT_TYPE_separate_searches	FALSE
RESULTS_SEARCH_1292_PARAMETERS_QUANT_TYPE_shared_msms_check	TRUE
RESULTS_SEARCH_1292_PARAMETERS_PARAGON_METHOD_SETTINGS_UI_SAMPLE_TYPE	Identification
RESULTS_SEARCH_1292_PARAMETERS_PARAGON_METHOD_SETTINGS_UI_CYS_ALKYLATION	Iodoacetamide
RESULTS_SEARCH_1292_PARAMETERS_PARAGON_METHOD_SETTINGS_UI_DIGESTION	Trypsin
RESULTS_SEARCH_1292_PARAMETERS_PARAGON_METHOD_SETTINGS_UI_INSTRUMENT	TripleTOF 6600
RESULTS_SEARCH_1292_PARAMETERS_PARAGON_METHOD_SETTINGS_UI_SPECIES	Homo sapiens
RESULTS_SEARCH_1292_PARAMETERS_PARAGON_METHOD_SETTINGS_UI_SEARCH_EFFORT	Thorough
RESULTS_SEARCH_1292_PARAMETERS_PARAGON_METHOD_SETTINGS_UI_ID_FOCUS	Biological modifications
RESULTS_SEARCH_1292_PARAMETERS_PARAGON_METHOD_SETTINGS_UI_USER_NAME	SHARED\shal9310
RESULTS_SEARCH_1292_PARAMETERS_PARAGON_METHOD_SETTINGS_UI_MACHINE_NAME	MAXQ-APP-PRO-1
RESULTS_SEARCH_1292_PARAMETERS_PARAGON_METHOD_SETTINGS_UI_SEARCH_ID	6.36756e+17
RESULTS_SEARCH_1292_PARAMETERS_PARAGON_METHOD_SETTINGS_UI_START_TIME	2018-10-19 13:13:08
RESULTS_SEARCH_1292_PARAMETERS_PARAGON_METHOD_SETTINGS_UI_MIN_UNUSED_PROTSCORE	0.0458
RESULTS_SEARCH_1292_PARAMETERS_PARAGON_METHOD_SETTINGS_UI_PSPEP	TRUE
RESULTS_SEARCH_1293_time_cpu	65099
RESULTS_SEARCH_1293_time_duration	66378
RESULTS_SEARCH_1293_version	5.0.0.4767
RESULTS_SEARCH_1293_xml:id	SEARCH:1:636755515882738614_646
RESULTS_SEARCH_1293_PARAMETERS_chemical_data_edited	FALSE
RESULTS_SEARCH_1293_PARAMETERS_do_multiprecursor_search	TRUE
RESULTS_SEARCH_1293_PARAMETERS_do_reverse_search	TRUE
RESULTS_SEARCH_1293_PARAMETERS_max_quant_labels	35
RESULTS_SEARCH_1293_PARAMETERS_maxresults	15
RESULTS_SEARCH_1293_PARAMETERS_separate_searches	FALSE
RESULTS_SEARCH_1293_PARAMETERS_MSTOLERANCE_type	dalton
RESULTS_SEARCH_1293_PARAMETERS_MSTOLERANCE_value	0.05
RESULTS_SEARCH_1293_PARAMETERS_MSMSTOLERANCE_type	dalton
RESULTS_SEARCH_1293_PARAMETERS_MSMSTOLERANCE_value	0.1
RESULTS_SEARCH_1293_PARAMETERS_MS_STANDARD_DEVIATION_type	dalton
RESULTS_SEARCH_1293_PARAMETERS_MS_STANDARD_DEVIATION_value	0.0011
RESULTS_SEARCH_1293_PARAMETERS_MSMS_STANDARD_DEVIATION_type	dalton
RESULTS_SEARCH_1293_PARAMETERS_MSMS_STANDARD_DEVIATION_value	0.01
RESULTS_SEARCH_1293_PARAMETERS_FASTA_filename	D:\ProteinPilot\SearchDatabases\uniprot-filtered-reviewed organism_Homo+sapiens+Human.fasta
RESULTS_SEARCH_1293_PARAMETERS_AUTO_CALIBRATION_ms	TRUE
RESULTS_SEARCH_1293_PARAMETERS_AUTO_CALIBRATION_msexport	FALSE
RESULTS_SEARCH_1293_PARAMETERS_AUTO_CALIBRATION_msms	TRUE
RESULTS_SEARCH_1293_PARAMETERS_AUTO_CALIBRATION_msmstolsdratio	2.75
RESULTS_SEARCH_1293_PARAMETERS_AUTO_CALIBRATION_mstolsdratio	7
RESULTS_SEARCH_1293_PARAMETERS_AUTO_CALIBRATION_squareroot	TRUE
RESULTS_SEARCH_1293_PARAMETERS_AUTO_CALIBRATION_type	dalton
RESULTS_SEARCH_1293_PARAMETERS_AUTO_CALIBRATION_MCP_d_s_s_f	0.0666667
RESULTS_SEARCH_1293_PARAMETERS_AUTO_CALIBRATION_MCP_d_s_w_f	3
RESULTS_SEARCH_1293_PARAMETERS_AUTO_CALIBRATION_MCP_m_f_r_mbc	200
RESULTS_SEARCH_1293_PARAMETERS_AUTO_CALIBRATION_MCP_m_m_c	10
RESULTS_SEARCH_1293_PARAMETERS_AUTO_CALIBRATION_MCP_m_m_f_s	0.25
RESULTS_SEARCH_1293_PARAMETERS_AUTO_CALIBRATION_MCP_m_m_p_f	0.33
RESULTS_SEARCH_1293_PARAMETERS_AUTO_CALIBRATION_MCP_m_m_p_rms_f	1
RESULTS_SEARCH_1293_PARAMETERS_AUTO_CALIBRATION_MCP_m_p_t_f	1
RESULTS_SEARCH_1293_PARAMETERS_AUTO_CALIBRATION_MCP_m_r_h_n_b	15
RESULTS_SEARCH_1293_PARAMETERS_AUTO_CALIBRATION_MCP_m_z_n_s	99
RESULTS_SEARCH_1293_PARAMETERS_AUTO_CALIBRATION_MCP_m_z_s_mn_f_r	0.0666667
RESULTS_SEARCH_1293_PARAMETERS_AUTO_CALIBRATION_MCP_m_z_s_mx_f_r	0.1
RESULTS_SEARCH_1293_PARAMETERS_MS_AUTO_CALIBRATION_OUT_avres	-1.09925e-07
RESULTS_SEARCH_1293_PARAMETERS_MS_AUTO_CALIBRATION_OUT_c0	0.000422561
RESULTS_SEARCH_1293_PARAMETERS_MS_AUTO_CALIBRATION_OUT_c1minus1	-1.3514e-05
RESULTS_SEARCH_1293_PARAMETERS_MS_AUTO_CALIBRATION_OUT_c2	0
RESULTS_SEARCH_1293_PARAMETERS_MS_AUTO_CALIBRATION_OUT_file	29
RESULTS_SEARCH_1293_PARAMETERS_MS_AUTO_CALIBRATION_OUT_partnumber	647
RESULTS_SEARCH_1293_PARAMETERS_MS_AUTO_CALIBRATION_OUT_polyorder	1
RESULTS_SEARCH_1293_PARAMETERS_MS_AUTO_CALIBRATION_OUT_sample	1
RESULTS_SEARCH_1293_PARAMETERS_MS_AUTO_CALIBRATION_OUT_squareroot	TRUE
RESULTS_SEARCH_1293_PARAMETERS_MSMS_AUTO_CALIBRATION_OUT_avres	-3.48056e-07
RESULTS_SEARCH_1293_PARAMETERS_MSMS_AUTO_CALIBRATION_OUT_c0	-1.19947e-05
RESULTS_SEARCH_1293_PARAMETERS_MSMS_AUTO_CALIBRATION_OUT_c1minus1	-4.26063e-06
RESULTS_SEARCH_1293_PARAMETERS_MSMS_AUTO_CALIBRATION_OUT_c2	0
RESULTS_SEARCH_1293_PARAMETERS_MSMS_AUTO_CALIBRATION_OUT_file	29
RESULTS_SEARCH_1293_PARAMETERS_MSMS_AUTO_CALIBRATION_OUT_partnumber	647
RESULTS_SEARCH_1293_PARAMETERS_MSMS_AUTO_CALIBRATION_OUT_polyorder	1
RESULTS_SEARCH_1293_PARAMETERS_MSMS_AUTO_CALIBRATION_OUT_sample	1
RESULTS_SEARCH_1293_PARAMETERS_MSMS_AUTO_CALIBRATION_OUT_squareroot	TRUE
RESULTS_SEARCH_1293_PARAMETERS_MAX_PRECURSORS_FRAGLET	5
RESULTS_SEARCH_1293_PARAMETERS_MAX_PRECURSORS_TAGLET	1
RESULTS_SEARCH_1293_PARAMETERS_PRECURSORS_DR_FRAGLET	10
RESULTS_SEARCH_1293_PARAMETERS_PRECURSORS_DR_TAGLET	3
RESULTS_SEARCH_1293_PARAMETERS_DEFAULT_CHARGE_STATE_1_charge	2
RESULTS_SEARCH_1293_PARAMETERS_DEFAULT_CHARGE_STATE_1_probability	1
RESULTS_SEARCH_1293_PARAMETERS_DEFAULT_CHARGE_STATE_2_charge	3
RESULTS_SEARCH_1293_PARAMETERS_DEFAULT_CHARGE_STATE_2_probability	1
RESULTS_SEARCH_1293_PARAMETERS_DEFAULT_CHARGE_STATE_3_charge	4
RESULTS_SEARCH_1293_PARAMETERS_DEFAULT_CHARGE_STATE_3_probability	1
RESULTS_SEARCH_1293_PARAMETERS_VERSION	5.0.0.0, 4769
RESULTS_SEARCH_1293_PARAMETERS_PARAGON_VERSION	5.0.0.0, 4767
RESULTS_SEARCH_1293_PARAMETERS_APPLICATION	ProteinPilot(tm) Software
RESULTS_SEARCH_1293_PARAMETERS_PROGROUP_alternativedispositionmaximumfoldprobabilitydrop	100
RESULTS_SEARCH_1293_PARAMETERS_PROGROUP_alternativedispositionmaximumfoldscoredrop	2
RESULTS_SEARCH_1293_PARAMETERS_PROGROUP_autodiscordantpeptidethreshold	0.3
RESULTS_SEARCH_1293_PARAMETERS_PROGROUP_bayesconfidencecalclulation	TRUE
RESULTS_SEARCH_1293_PARAMETERS_PROGROUP_calibrateconfidence	TRUE
RESULTS_SEARCH_1293_PARAMETERS_PROGROUP_compresspeptides	FALSE
RESULTS_SEARCH_1293_PARAMETERS_PROGROUP_confidencepercentthresholdforexcludingothersfromquant	15
RESULTS_SEARCH_1293_PARAMETERS_PROGROUP_confidencepercentthresholdforincludingselfinquant	15
RESULTS_SEARCH_1293_PARAMETERS_PROGROUP_donotstoremspeaklists	FALSE
RESULTS_SEARCH_1293_PARAMETERS_PROGROUP_fasta	D:\ProteinPilot\SearchDatabases\uniprot-filtered-reviewed organism_Homo+sapiens+Human.fasta
RESULTS_SEARCH_1293_PARAMETERS_PROGROUP_featuregroupminpepconf	0.66
RESULTS_SEARCH_1293_PARAMETERS_PROGROUP_featuregroupminups	0.47
RESULTS_SEARCH_1293_PARAMETERS_PROGROUP_focusingintersection	4
RESULTS_SEARCH_1293_PARAMETERS_PROGROUP_focusingminimummatchconfidence	0.1
RESULTS_SEARCH_1293_PARAMETERS_PROGROUP_focusingminunusedprotscore	0.1
RESULTS_SEARCH_1293_PARAMETERS_PROGROUP_focusingsubsetcutoff	6
RESULTS_SEARCH_1293_PARAMETERS_PROGROUP_intersection	1.3
RESULTS_SEARCH_1293_PARAMETERS_PROGROUP_minimummatchconfidencecutoff	0.001
RESULTS_SEARCH_1293_PARAMETERS_PROGROUP_minunusedprotscore	0.0458
RESULTS_SEARCH_1293_PARAMETERS_PROGROUP_subsetcutoff	2
RESULTS_SEARCH_1293_PARAMETERS_PROGROUP_unusedprotscorethresholdforexcludingothersfromquant	1.3
RESULTS_SEARCH_1293_PARAMETERS_PEAKLIST_count	3911
RESULTS_SEARCH_1293_PARAMETERS_PEAKLIST_filenumber	29
RESULTS_SEARCH_1293_PARAMETERS_PEAKLIST_original_count	3911
RESULTS_SEARCH_1293_PARAMETERS_PEAKLIST_originalfilename	Z:\Susannah\Mass spectrometry\Plasma EV SWATH study\Library\GBM soluble mix\20180928_SH_GBMsolF9.wiff
RESULTS_SEARCH_1293_PARAMETERS_PEAKLIST_partnumber	647
RESULTS_SEARCH_1293_PARAMETERS_QUANT_TYPE_background_correction	FALSE
RESULTS_SEARCH_1293_PARAMETERS_QUANT_TYPE_bias_correction	TRUE
RESULTS_SEARCH_1293_PARAMETERS_QUANT_TYPE_keep_extreme_peptides_over_fraction	0
RESULTS_SEARCH_1293_PARAMETERS_QUANT_TYPE_low_confidence_check	TRUE
RESULTS_SEARCH_1293_PARAMETERS_QUANT_TYPE_low_intensity_check	TRUE
RESULTS_SEARCH_1293_PARAMETERS_QUANT_TYPE_median_statistic	TRUE
RESULTS_SEARCH_1293_PARAMETERS_QUANT_TYPE_mod_check	TRUE
RESULTS_SEARCH_1293_PARAMETERS_QUANT_TYPE_quant_threshold	-1
RESULTS_SEARCH_1293_PARAMETERS_QUANT_TYPE_quant_threshold_sn	9
RESULTS_SEARCH_1293_PARAMETERS_QUANT_TYPE_separate_searches	FALSE
RESULTS_SEARCH_1293_PARAMETERS_QUANT_TYPE_shared_msms_check	TRUE
RESULTS_SEARCH_1293_PARAMETERS_PARAGON_METHOD_SETTINGS_UI_SAMPLE_TYPE	Identification
RESULTS_SEARCH_1293_PARAMETERS_PARAGON_METHOD_SETTINGS_UI_CYS_ALKYLATION	Iodoacetamide
RESULTS_SEARCH_1293_PARAMETERS_PARAGON_METHOD_SETTINGS_UI_DIGESTION	Trypsin
RESULTS_SEARCH_1293_PARAMETERS_PARAGON_METHOD_SETTINGS_UI_INSTRUMENT	TripleTOF 6600
RESULTS_SEARCH_1293_PARAMETERS_PARAGON_METHOD_SETTINGS_UI_SPECIES	Homo sapiens
RESULTS_SEARCH_1293_PARAMETERS_PARAGON_METHOD_SETTINGS_UI_SEARCH_EFFORT	Thorough
RESULTS_SEARCH_1293_PARAMETERS_PARAGON_METHOD_SETTINGS_UI_ID_FOCUS	Biological modifications
RESULTS_SEARCH_1293_PARAMETERS_PARAGON_METHOD_SETTINGS_UI_USER_NAME	SHARED\shal9310
RESULTS_SEARCH_1293_PARAMETERS_PARAGON_METHOD_SETTINGS_UI_MACHINE_NAME	MAXQ-APP-PRO-1
RESULTS_SEARCH_1293_PARAMETERS_PARAGON_METHOD_SETTINGS_UI_SEARCH_ID	6.36756e+17
RESULTS_SEARCH_1293_PARAMETERS_PARAGON_METHOD_SETTINGS_UI_START_TIME	2018-10-19 13:13:08
RESULTS_SEARCH_1293_PARAMETERS_PARAGON_METHOD_SETTINGS_UI_MIN_UNUSED_PROTSCORE	0.0458
RESULTS_SEARCH_1293_PARAMETERS_PARAGON_METHOD_SETTINGS_UI_PSPEP	TRUE
RESULTS_SEARCH_1294_time_cpu	4120470
RESULTS_SEARCH_1294_time_duration	4161151
RESULTS_SEARCH_1294_version	5.0.0.4767
RESULTS_SEARCH_1294_xml:id	SEARCH:2:636755515882738614_646
RESULTS_SEARCH_1294_PARAMETERS_chemical_data_edited	FALSE
RESULTS_SEARCH_1294_PARAMETERS_do_multiprecursor_search	TRUE
RESULTS_SEARCH_1294_PARAMETERS_do_reverse_search	TRUE
RESULTS_SEARCH_1294_PARAMETERS_max_quant_labels	35
RESULTS_SEARCH_1294_PARAMETERS_maxresults	15
RESULTS_SEARCH_1294_PARAMETERS_separate_searches	FALSE
RESULTS_SEARCH_1294_PARAMETERS_MSTOLERANCE_type	dalton
RESULTS_SEARCH_1294_PARAMETERS_MSTOLERANCE_value	0.05
RESULTS_SEARCH_1294_PARAMETERS_MSMSTOLERANCE_type	dalton
RESULTS_SEARCH_1294_PARAMETERS_MSMSTOLERANCE_value	0.1
RESULTS_SEARCH_1294_PARAMETERS_MS_STANDARD_DEVIATION_type	dalton
RESULTS_SEARCH_1294_PARAMETERS_MS_STANDARD_DEVIATION_value	0.0011
RESULTS_SEARCH_1294_PARAMETERS_MSMS_STANDARD_DEVIATION_type	dalton
RESULTS_SEARCH_1294_PARAMETERS_MSMS_STANDARD_DEVIATION_value	0.01
RESULTS_SEARCH_1294_PARAMETERS_FASTA_filename	D:\ProteinPilot\SearchDatabases\uniprot-filtered-reviewed organism_Homo+sapiens+Human.fasta
RESULTS_SEARCH_1294_PARAMETERS_AUTO_CALIBRATION_ms	TRUE
RESULTS_SEARCH_1294_PARAMETERS_AUTO_CALIBRATION_msexport	FALSE
RESULTS_SEARCH_1294_PARAMETERS_AUTO_CALIBRATION_msms	TRUE
RESULTS_SEARCH_1294_PARAMETERS_AUTO_CALIBRATION_msmstolsdratio	2.75
RESULTS_SEARCH_1294_PARAMETERS_AUTO_CALIBRATION_mstolsdratio	7
RESULTS_SEARCH_1294_PARAMETERS_AUTO_CALIBRATION_squareroot	TRUE
RESULTS_SEARCH_1294_PARAMETERS_AUTO_CALIBRATION_type	dalton
RESULTS_SEARCH_1294_PARAMETERS_AUTO_CALIBRATION_MCP_d_s_s_f	0.0666667
RESULTS_SEARCH_1294_PARAMETERS_AUTO_CALIBRATION_MCP_d_s_w_f	3
RESULTS_SEARCH_1294_PARAMETERS_AUTO_CALIBRATION_MCP_m_f_r_mbc	200
RESULTS_SEARCH_1294_PARAMETERS_AUTO_CALIBRATION_MCP_m_m_c	10
RESULTS_SEARCH_1294_PARAMETERS_AUTO_CALIBRATION_MCP_m_m_f_s	0.25
RESULTS_SEARCH_1294_PARAMETERS_AUTO_CALIBRATION_MCP_m_m_p_f	0.33
RESULTS_SEARCH_1294_PARAMETERS_AUTO_CALIBRATION_MCP_m_m_p_rms_f	1
RESULTS_SEARCH_1294_PARAMETERS_AUTO_CALIBRATION_MCP_m_p_t_f	1
RESULTS_SEARCH_1294_PARAMETERS_AUTO_CALIBRATION_MCP_m_r_h_n_b	15
RESULTS_SEARCH_1294_PARAMETERS_AUTO_CALIBRATION_MCP_m_z_n_s	99
RESULTS_SEARCH_1294_PARAMETERS_AUTO_CALIBRATION_MCP_m_z_s_mn_f_r	0.0666667
RESULTS_SEARCH_1294_PARAMETERS_AUTO_CALIBRATION_MCP_m_z_s_mx_f_r	0.1
RESULTS_SEARCH_1294_PARAMETERS_MS_AUTO_CALIBRATION_OUT_avres	-1.09925e-07
RESULTS_SEARCH_1294_PARAMETERS_MS_AUTO_CALIBRATION_OUT_c0	0.000422561
RESULTS_SEARCH_1294_PARAMETERS_MS_AUTO_CALIBRATION_OUT_c1minus1	-1.3514e-05
RESULTS_SEARCH_1294_PARAMETERS_MS_AUTO_CALIBRATION_OUT_c2	0
RESULTS_SEARCH_1294_PARAMETERS_MS_AUTO_CALIBRATION_OUT_file	29
RESULTS_SEARCH_1294_PARAMETERS_MS_AUTO_CALIBRATION_OUT_partnumber	647
RESULTS_SEARCH_1294_PARAMETERS_MS_AUTO_CALIBRATION_OUT_polyorder	1
RESULTS_SEARCH_1294_PARAMETERS_MS_AUTO_CALIBRATION_OUT_sample	1
RESULTS_SEARCH_1294_PARAMETERS_MS_AUTO_CALIBRATION_OUT_squareroot	TRUE
RESULTS_SEARCH_1294_PARAMETERS_MSMS_AUTO_CALIBRATION_OUT_avres	-3.48056e-07
RESULTS_SEARCH_1294_PARAMETERS_MSMS_AUTO_CALIBRATION_OUT_c0	-1.19947e-05
RESULTS_SEARCH_1294_PARAMETERS_MSMS_AUTO_CALIBRATION_OUT_c1minus1	-4.26063e-06
RESULTS_SEARCH_1294_PARAMETERS_MSMS_AUTO_CALIBRATION_OUT_c2	0
RESULTS_SEARCH_1294_PARAMETERS_MSMS_AUTO_CALIBRATION_OUT_file	29
RESULTS_SEARCH_1294_PARAMETERS_MSMS_AUTO_CALIBRATION_OUT_partnumber	647
RESULTS_SEARCH_1294_PARAMETERS_MSMS_AUTO_CALIBRATION_OUT_polyorder	1
RESULTS_SEARCH_1294_PARAMETERS_MSMS_AUTO_CALIBRATION_OUT_sample	1
RESULTS_SEARCH_1294_PARAMETERS_MSMS_AUTO_CALIBRATION_OUT_squareroot	TRUE
RESULTS_SEARCH_1294_PARAMETERS_MAX_PRECURSORS_FRAGLET	5
RESULTS_SEARCH_1294_PARAMETERS_MAX_PRECURSORS_TAGLET	1
RESULTS_SEARCH_1294_PARAMETERS_PRECURSORS_DR_FRAGLET	10
RESULTS_SEARCH_1294_PARAMETERS_PRECURSORS_DR_TAGLET	3
RESULTS_SEARCH_1294_PARAMETERS_DEFAULT_CHARGE_STATE_1_charge	2
RESULTS_SEARCH_1294_PARAMETERS_DEFAULT_CHARGE_STATE_1_probability	1
RESULTS_SEARCH_1294_PARAMETERS_DEFAULT_CHARGE_STATE_2_charge	3
RESULTS_SEARCH_1294_PARAMETERS_DEFAULT_CHARGE_STATE_2_probability	1
RESULTS_SEARCH_1294_PARAMETERS_DEFAULT_CHARGE_STATE_3_charge	4
RESULTS_SEARCH_1294_PARAMETERS_DEFAULT_CHARGE_STATE_3_probability	1
RESULTS_SEARCH_1294_PARAMETERS_VERSION	5.0.0.0, 4769
RESULTS_SEARCH_1294_PARAMETERS_PARAGON_VERSION	5.0.0.0, 4767
RESULTS_SEARCH_1294_PARAMETERS_APPLICATION	ProteinPilot(tm) Software
RESULTS_SEARCH_1294_PARAMETERS_PROGROUP_alternativedispositionmaximumfoldprobabilitydrop	100
RESULTS_SEARCH_1294_PARAMETERS_PROGROUP_alternativedispositionmaximumfoldscoredrop	2
RESULTS_SEARCH_1294_PARAMETERS_PROGROUP_autodiscordantpeptidethreshold	0.3
RESULTS_SEARCH_1294_PARAMETERS_PROGROUP_bayesconfidencecalclulation	TRUE
RESULTS_SEARCH_1294_PARAMETERS_PROGROUP_calibrateconfidence	TRUE
RESULTS_SEARCH_1294_PARAMETERS_PROGROUP_compresspeptides	FALSE
RESULTS_SEARCH_1294_PARAMETERS_PROGROUP_confidencepercentthresholdforexcludingothersfromquant	15
RESULTS_SEARCH_1294_PARAMETERS_PROGROUP_confidencepercentthresholdforincludingselfinquant	15
RESULTS_SEARCH_1294_PARAMETERS_PROGROUP_donotstoremspeaklists	FALSE
RESULTS_SEARCH_1294_PARAMETERS_PROGROUP_fasta	D:\ProteinPilot\SearchDatabases\uniprot-filtered-reviewed organism_Homo+sapiens+Human.fasta
RESULTS_SEARCH_1294_PARAMETERS_PROGROUP_featuregroupminpepconf	0.66
RESULTS_SEARCH_1294_PARAMETERS_PROGROUP_featuregroupminups	0.47
RESULTS_SEARCH_1294_PARAMETERS_PROGROUP_focusingintersection	4
RESULTS_SEARCH_1294_PARAMETERS_PROGROUP_focusingminimummatchconfidence	0.1
RESULTS_SEARCH_1294_PARAMETERS_PROGROUP_focusingminunusedprotscore	0.1
RESULTS_SEARCH_1294_PARAMETERS_PROGROUP_focusingsubsetcutoff	6
RESULTS_SEARCH_1294_PARAMETERS_PROGROUP_intersection	1.3
RESULTS_SEARCH_1294_PARAMETERS_PROGROUP_minimummatchconfidencecutoff	0.001
RESULTS_SEARCH_1294_PARAMETERS_PROGROUP_minunusedprotscore	0.0458
RESULTS_SEARCH_1294_PARAMETERS_PROGROUP_subsetcutoff	2
RESULTS_SEARCH_1294_PARAMETERS_PROGROUP_unusedprotscorethresholdforexcludingothersfromquant	1.3
RESULTS_SEARCH_1294_PARAMETERS_PEAKLIST_count	3911
RESULTS_SEARCH_1294_PARAMETERS_PEAKLIST_filenumber	29
RESULTS_SEARCH_1294_PARAMETERS_PEAKLIST_original_count	3911
RESULTS_SEARCH_1294_PARAMETERS_PEAKLIST_originalfilename	Z:\Susannah\Mass spectrometry\Plasma EV SWATH study\Library\GBM soluble mix\20180928_SH_GBMsolF9.wiff
RESULTS_SEARCH_1294_PARAMETERS_PEAKLIST_partnumber	647
RESULTS_SEARCH_1294_PARAMETERS_QUANT_TYPE_background_correction	FALSE
RESULTS_SEARCH_1294_PARAMETERS_QUANT_TYPE_bias_correction	TRUE
RESULTS_SEARCH_1294_PARAMETERS_QUANT_TYPE_keep_extreme_peptides_over_fraction	0
RESULTS_SEARCH_1294_PARAMETERS_QUANT_TYPE_low_confidence_check	TRUE
RESULTS_SEARCH_1294_PARAMETERS_QUANT_TYPE_low_intensity_check	TRUE
RESULTS_SEARCH_1294_PARAMETERS_QUANT_TYPE_median_statistic	TRUE
RESULTS_SEARCH_1294_PARAMETERS_QUANT_TYPE_mod_check	TRUE
RESULTS_SEARCH_1294_PARAMETERS_QUANT_TYPE_quant_threshold	-1
RESULTS_SEARCH_1294_PARAMETERS_QUANT_TYPE_quant_threshold_sn	9
RESULTS_SEARCH_1294_PARAMETERS_QUANT_TYPE_separate_searches	FALSE
RESULTS_SEARCH_1294_PARAMETERS_QUANT_TYPE_shared_msms_check	TRUE
RESULTS_SEARCH_1294_PARAMETERS_PARAGON_METHOD_SETTINGS_UI_SAMPLE_TYPE	Identification
RESULTS_SEARCH_1294_PARAMETERS_PARAGON_METHOD_SETTINGS_UI_CYS_ALKYLATION	Iodoacetamide
RESULTS_SEARCH_1294_PARAMETERS_PARAGON_METHOD_SETTINGS_UI_DIGESTION	Trypsin
RESULTS_SEARCH_1294_PARAMETERS_PARAGON_METHOD_SETTINGS_UI_INSTRUMENT	TripleTOF 6600
RESULTS_SEARCH_1294_PARAMETERS_PARAGON_METHOD_SETTINGS_UI_SPECIES	Homo sapiens
RESULTS_SEARCH_1294_PARAMETERS_PARAGON_METHOD_SETTINGS_UI_SEARCH_EFFORT	Thorough
RESULTS_SEARCH_1294_PARAMETERS_PARAGON_METHOD_SETTINGS_UI_ID_FOCUS	Biological modifications
RESULTS_SEARCH_1294_PARAMETERS_PARAGON_METHOD_SETTINGS_UI_USER_NAME	SHARED\shal9310
RESULTS_SEARCH_1294_PARAMETERS_PARAGON_METHOD_SETTINGS_UI_MACHINE_NAME	MAXQ-APP-PRO-1
RESULTS_SEARCH_1294_PARAMETERS_PARAGON_METHOD_SETTINGS_UI_SEARCH_ID	6.36756e+17
RESULTS_SEARCH_1294_PARAMETERS_PARAGON_METHOD_SETTINGS_UI_START_TIME	2018-10-19 13:13:08
RESULTS_SEARCH_1294_PARAMETERS_PARAGON_METHOD_SETTINGS_UI_MIN_UNUSED_PROTSCORE	0.0458
RESULTS_SEARCH_1294_PARAMETERS_PARAGON_METHOD_SETTINGS_UI_PSPEP	TRUE
RESULTS_SEARCH_1295_time_cpu	61526
RESULTS_SEARCH_1295_time_duration	62587
RESULTS_SEARCH_1295_version	5.0.0.4767
RESULTS_SEARCH_1295_xml:id	SEARCH:1:636755515882738614_647
RESULTS_SEARCH_1295_PARAMETERS_chemical_data_edited	FALSE
RESULTS_SEARCH_1295_PARAMETERS_do_multiprecursor_search	TRUE
RESULTS_SEARCH_1295_PARAMETERS_do_reverse_search	TRUE
RESULTS_SEARCH_1295_PARAMETERS_max_quant_labels	35
RESULTS_SEARCH_1295_PARAMETERS_maxresults	15
RESULTS_SEARCH_1295_PARAMETERS_separate_searches	FALSE
RESULTS_SEARCH_1295_PARAMETERS_MSTOLERANCE_type	dalton
RESULTS_SEARCH_1295_PARAMETERS_MSTOLERANCE_value	0.05
RESULTS_SEARCH_1295_PARAMETERS_MSMSTOLERANCE_type	dalton
RESULTS_SEARCH_1295_PARAMETERS_MSMSTOLERANCE_value	0.1
RESULTS_SEARCH_1295_PARAMETERS_MS_STANDARD_DEVIATION_type	dalton
RESULTS_SEARCH_1295_PARAMETERS_MS_STANDARD_DEVIATION_value	0.0011
RESULTS_SEARCH_1295_PARAMETERS_MSMS_STANDARD_DEVIATION_type	dalton
RESULTS_SEARCH_1295_PARAMETERS_MSMS_STANDARD_DEVIATION_value	0.01
RESULTS_SEARCH_1295_PARAMETERS_FASTA_filename	D:\ProteinPilot\SearchDatabases\uniprot-filtered-reviewed organism_Homo+sapiens+Human.fasta
RESULTS_SEARCH_1295_PARAMETERS_AUTO_CALIBRATION_ms	TRUE
RESULTS_SEARCH_1295_PARAMETERS_AUTO_CALIBRATION_msexport	FALSE
RESULTS_SEARCH_1295_PARAMETERS_AUTO_CALIBRATION_msms	TRUE
RESULTS_SEARCH_1295_PARAMETERS_AUTO_CALIBRATION_msmstolsdratio	2.75
RESULTS_SEARCH_1295_PARAMETERS_AUTO_CALIBRATION_mstolsdratio	7
RESULTS_SEARCH_1295_PARAMETERS_AUTO_CALIBRATION_squareroot	TRUE
RESULTS_SEARCH_1295_PARAMETERS_AUTO_CALIBRATION_type	dalton
RESULTS_SEARCH_1295_PARAMETERS_AUTO_CALIBRATION_MCP_d_s_s_f	0.0666667
RESULTS_SEARCH_1295_PARAMETERS_AUTO_CALIBRATION_MCP_d_s_w_f	3
RESULTS_SEARCH_1295_PARAMETERS_AUTO_CALIBRATION_MCP_m_f_r_mbc	200
RESULTS_SEARCH_1295_PARAMETERS_AUTO_CALIBRATION_MCP_m_m_c	10
RESULTS_SEARCH_1295_PARAMETERS_AUTO_CALIBRATION_MCP_m_m_f_s	0.25
RESULTS_SEARCH_1295_PARAMETERS_AUTO_CALIBRATION_MCP_m_m_p_f	0.33
RESULTS_SEARCH_1295_PARAMETERS_AUTO_CALIBRATION_MCP_m_m_p_rms_f	1
RESULTS_SEARCH_1295_PARAMETERS_AUTO_CALIBRATION_MCP_m_p_t_f	1
RESULTS_SEARCH_1295_PARAMETERS_AUTO_CALIBRATION_MCP_m_r_h_n_b	15
RESULTS_SEARCH_1295_PARAMETERS_AUTO_CALIBRATION_MCP_m_z_n_s	99
RESULTS_SEARCH_1295_PARAMETERS_AUTO_CALIBRATION_MCP_m_z_s_mn_f_r	0.0666667
RESULTS_SEARCH_1295_PARAMETERS_AUTO_CALIBRATION_MCP_m_z_s_mx_f_r	0.1
RESULTS_SEARCH_1295_PARAMETERS_MS_AUTO_CALIBRATION_OUT_avres	-1.61218e-07
RESULTS_SEARCH_1295_PARAMETERS_MS_AUTO_CALIBRATION_OUT_c0	-7.99724e-05
RESULTS_SEARCH_1295_PARAMETERS_MS_AUTO_CALIBRATION_OUT_c1minus1	1.01806e-06
RESULTS_SEARCH_1295_PARAMETERS_MS_AUTO_CALIBRATION_OUT_c2	0
RESULTS_SEARCH_1295_PARAMETERS_MS_AUTO_CALIBRATION_OUT_file	29
RESULTS_SEARCH_1295_PARAMETERS_MS_AUTO_CALIBRATION_OUT_partnumber	648
RESULTS_SEARCH_1295_PARAMETERS_MS_AUTO_CALIBRATION_OUT_polyorder	1
RESULTS_SEARCH_1295_PARAMETERS_MS_AUTO_CALIBRATION_OUT_sample	1
RESULTS_SEARCH_1295_PARAMETERS_MS_AUTO_CALIBRATION_OUT_squareroot	TRUE
RESULTS_SEARCH_1295_PARAMETERS_MSMS_AUTO_CALIBRATION_OUT_avres	-3.75559e-07
RESULTS_SEARCH_1295_PARAMETERS_MSMS_AUTO_CALIBRATION_OUT_c0	-0.000116137
RESULTS_SEARCH_1295_PARAMETERS_MSMS_AUTO_CALIBRATION_OUT_c1minus1	-8.6559e-07
RESULTS_SEARCH_1295_PARAMETERS_MSMS_AUTO_CALIBRATION_OUT_c2	0
RESULTS_SEARCH_1295_PARAMETERS_MSMS_AUTO_CALIBRATION_OUT_file	29
RESULTS_SEARCH_1295_PARAMETERS_MSMS_AUTO_CALIBRATION_OUT_partnumber	648
RESULTS_SEARCH_1295_PARAMETERS_MSMS_AUTO_CALIBRATION_OUT_polyorder	1
RESULTS_SEARCH_1295_PARAMETERS_MSMS_AUTO_CALIBRATION_OUT_sample	1
RESULTS_SEARCH_1295_PARAMETERS_MSMS_AUTO_CALIBRATION_OUT_squareroot	TRUE
RESULTS_SEARCH_1295_PARAMETERS_MAX_PRECURSORS_FRAGLET	5
RESULTS_SEARCH_1295_PARAMETERS_MAX_PRECURSORS_TAGLET	1
RESULTS_SEARCH_1295_PARAMETERS_PRECURSORS_DR_FRAGLET	10
RESULTS_SEARCH_1295_PARAMETERS_PRECURSORS_DR_TAGLET	3
RESULTS_SEARCH_1295_PARAMETERS_DEFAULT_CHARGE_STATE_1_charge	2
RESULTS_SEARCH_1295_PARAMETERS_DEFAULT_CHARGE_STATE_1_probability	1
RESULTS_SEARCH_1295_PARAMETERS_DEFAULT_CHARGE_STATE_2_charge	3
RESULTS_SEARCH_1295_PARAMETERS_DEFAULT_CHARGE_STATE_2_probability	1
RESULTS_SEARCH_1295_PARAMETERS_DEFAULT_CHARGE_STATE_3_charge	4
RESULTS_SEARCH_1295_PARAMETERS_DEFAULT_CHARGE_STATE_3_probability	1
RESULTS_SEARCH_1295_PARAMETERS_VERSION	5.0.0.0, 4769
RESULTS_SEARCH_1295_PARAMETERS_PARAGON_VERSION	5.0.0.0, 4767
RESULTS_SEARCH_1295_PARAMETERS_APPLICATION	ProteinPilot(tm) Software
RESULTS_SEARCH_1295_PARAMETERS_PROGROUP_alternativedispositionmaximumfoldprobabilitydrop	100
RESULTS_SEARCH_1295_PARAMETERS_PROGROUP_alternativedispositionmaximumfoldscoredrop	2
RESULTS_SEARCH_1295_PARAMETERS_PROGROUP_autodiscordantpeptidethreshold	0.3
RESULTS_SEARCH_1295_PARAMETERS_PROGROUP_bayesconfidencecalclulation	TRUE
RESULTS_SEARCH_1295_PARAMETERS_PROGROUP_calibrateconfidence	TRUE
RESULTS_SEARCH_1295_PARAMETERS_PROGROUP_compresspeptides	FALSE
RESULTS_SEARCH_1295_PARAMETERS_PROGROUP_confidencepercentthresholdforexcludingothersfromquant	15
RESULTS_SEARCH_1295_PARAMETERS_PROGROUP_confidencepercentthresholdforincludingselfinquant	15
RESULTS_SEARCH_1295_PARAMETERS_PROGROUP_donotstoremspeaklists	FALSE
RESULTS_SEARCH_1295_PARAMETERS_PROGROUP_fasta	D:\ProteinPilot\SearchDatabases\uniprot-filtered-reviewed organism_Homo+sapiens+Human.fasta
RESULTS_SEARCH_1295_PARAMETERS_PROGROUP_featuregroupminpepconf	0.66
RESULTS_SEARCH_1295_PARAMETERS_PROGROUP_featuregroupminups	0.47
RESULTS_SEARCH_1295_PARAMETERS_PROGROUP_focusingintersection	4
RESULTS_SEARCH_1295_PARAMETERS_PROGROUP_focusingminimummatchconfidence	0.1
RESULTS_SEARCH_1295_PARAMETERS_PROGROUP_focusingminunusedprotscore	0.1
RESULTS_SEARCH_1295_PARAMETERS_PROGROUP_focusingsubsetcutoff	6
RESULTS_SEARCH_1295_PARAMETERS_PROGROUP_intersection	1.3
RESULTS_SEARCH_1295_PARAMETERS_PROGROUP_minimummatchconfidencecutoff	0.001
RESULTS_SEARCH_1295_PARAMETERS_PROGROUP_minunusedprotscore	0.0458
RESULTS_SEARCH_1295_PARAMETERS_PROGROUP_subsetcutoff	2
RESULTS_SEARCH_1295_PARAMETERS_PROGROUP_unusedprotscorethresholdforexcludingothersfromquant	1.3
RESULTS_SEARCH_1295_PARAMETERS_PEAKLIST_count	3902
RESULTS_SEARCH_1295_PARAMETERS_PEAKLIST_filenumber	29
RESULTS_SEARCH_1295_PARAMETERS_PEAKLIST_original_count	3902
RESULTS_SEARCH_1295_PARAMETERS_PEAKLIST_originalfilename	Z:\Susannah\Mass spectrometry\Plasma EV SWATH study\Library\GBM soluble mix\20180928_SH_GBMsolF9.wiff
RESULTS_SEARCH_1295_PARAMETERS_PEAKLIST_partnumber	648
RESULTS_SEARCH_1295_PARAMETERS_QUANT_TYPE_background_correction	FALSE
RESULTS_SEARCH_1295_PARAMETERS_QUANT_TYPE_bias_correction	TRUE
RESULTS_SEARCH_1295_PARAMETERS_QUANT_TYPE_keep_extreme_peptides_over_fraction	0
RESULTS_SEARCH_1295_PARAMETERS_QUANT_TYPE_low_confidence_check	TRUE
RESULTS_SEARCH_1295_PARAMETERS_QUANT_TYPE_low_intensity_check	TRUE
RESULTS_SEARCH_1295_PARAMETERS_QUANT_TYPE_median_statistic	TRUE
RESULTS_SEARCH_1295_PARAMETERS_QUANT_TYPE_mod_check	TRUE
RESULTS_SEARCH_1295_PARAMETERS_QUANT_TYPE_quant_threshold	-1
RESULTS_SEARCH_1295_PARAMETERS_QUANT_TYPE_quant_threshold_sn	9
RESULTS_SEARCH_1295_PARAMETERS_QUANT_TYPE_separate_searches	FALSE
RESULTS_SEARCH_1295_PARAMETERS_QUANT_TYPE_shared_msms_check	TRUE
RESULTS_SEARCH_1295_PARAMETERS_PARAGON_METHOD_SETTINGS_UI_SAMPLE_TYPE	Identification
RESULTS_SEARCH_1295_PARAMETERS_PARAGON_METHOD_SETTINGS_UI_CYS_ALKYLATION	Iodoacetamide
RESULTS_SEARCH_1295_PARAMETERS_PARAGON_METHOD_SETTINGS_UI_DIGESTION	Trypsin
RESULTS_SEARCH_1295_PARAMETERS_PARAGON_METHOD_SETTINGS_UI_INSTRUMENT	TripleTOF 6600
RESULTS_SEARCH_1295_PARAMETERS_PARAGON_METHOD_SETTINGS_UI_SPECIES	Homo sapiens
RESULTS_SEARCH_1295_PARAMETERS_PARAGON_METHOD_SETTINGS_UI_SEARCH_EFFORT	Thorough
RESULTS_SEARCH_1295_PARAMETERS_PARAGON_METHOD_SETTINGS_UI_ID_FOCUS	Biological modifications
RESULTS_SEARCH_1295_PARAMETERS_PARAGON_METHOD_SETTINGS_UI_USER_NAME	SHARED\shal9310
RESULTS_SEARCH_1295_PARAMETERS_PARAGON_METHOD_SETTINGS_UI_MACHINE_NAME	MAXQ-APP-PRO-1
RESULTS_SEARCH_1295_PARAMETERS_PARAGON_METHOD_SETTINGS_UI_SEARCH_ID	6.36756e+17
RESULTS_SEARCH_1295_PARAMETERS_PARAGON_METHOD_SETTINGS_UI_START_TIME	2018-10-19 13:13:08
RESULTS_SEARCH_1295_PARAMETERS_PARAGON_METHOD_SETTINGS_UI_MIN_UNUSED_PROTSCORE	0.0458
RESULTS_SEARCH_1295_PARAMETERS_PARAGON_METHOD_SETTINGS_UI_PSPEP	TRUE
RESULTS_SEARCH_1296_time_cpu	4277017
RESULTS_SEARCH_1296_time_duration	4284485
RESULTS_SEARCH_1296_version	5.0.0.4767
RESULTS_SEARCH_1296_xml:id	SEARCH:2:636755515882738614_647
RESULTS_SEARCH_1296_PARAMETERS_chemical_data_edited	FALSE
RESULTS_SEARCH_1296_PARAMETERS_do_multiprecursor_search	TRUE
RESULTS_SEARCH_1296_PARAMETERS_do_reverse_search	TRUE
RESULTS_SEARCH_1296_PARAMETERS_max_quant_labels	35
RESULTS_SEARCH_1296_PARAMETERS_maxresults	15
RESULTS_SEARCH_1296_PARAMETERS_separate_searches	FALSE
RESULTS_SEARCH_1296_PARAMETERS_MSTOLERANCE_type	dalton
RESULTS_SEARCH_1296_PARAMETERS_MSTOLERANCE_value	0.05
RESULTS_SEARCH_1296_PARAMETERS_MSMSTOLERANCE_type	dalton
RESULTS_SEARCH_1296_PARAMETERS_MSMSTOLERANCE_value	0.1
RESULTS_SEARCH_1296_PARAMETERS_MS_STANDARD_DEVIATION_type	dalton
RESULTS_SEARCH_1296_PARAMETERS_MS_STANDARD_DEVIATION_value	0.0011
RESULTS_SEARCH_1296_PARAMETERS_MSMS_STANDARD_DEVIATION_type	dalton
RESULTS_SEARCH_1296_PARAMETERS_MSMS_STANDARD_DEVIATION_value	0.01
RESULTS_SEARCH_1296_PARAMETERS_FASTA_filename	D:\ProteinPilot\SearchDatabases\uniprot-filtered-reviewed organism_Homo+sapiens+Human.fasta
RESULTS_SEARCH_1296_PARAMETERS_AUTO_CALIBRATION_ms	TRUE
RESULTS_SEARCH_1296_PARAMETERS_AUTO_CALIBRATION_msexport	FALSE
RESULTS_SEARCH_1296_PARAMETERS_AUTO_CALIBRATION_msms	TRUE
RESULTS_SEARCH_1296_PARAMETERS_AUTO_CALIBRATION_msmstolsdratio	2.75
RESULTS_SEARCH_1296_PARAMETERS_AUTO_CALIBRATION_mstolsdratio	7
RESULTS_SEARCH_1296_PARAMETERS_AUTO_CALIBRATION_squareroot	TRUE
RESULTS_SEARCH_1296_PARAMETERS_AUTO_CALIBRATION_type	dalton
RESULTS_SEARCH_1296_PARAMETERS_AUTO_CALIBRATION_MCP_d_s_s_f	0.0666667
RESULTS_SEARCH_1296_PARAMETERS_AUTO_CALIBRATION_MCP_d_s_w_f	3
RESULTS_SEARCH_1296_PARAMETERS_AUTO_CALIBRATION_MCP_m_f_r_mbc	200
RESULTS_SEARCH_1296_PARAMETERS_AUTO_CALIBRATION_MCP_m_m_c	10
RESULTS_SEARCH_1296_PARAMETERS_AUTO_CALIBRATION_MCP_m_m_f_s	0.25
RESULTS_SEARCH_1296_PARAMETERS_AUTO_CALIBRATION_MCP_m_m_p_f	0.33
RESULTS_SEARCH_1296_PARAMETERS_AUTO_CALIBRATION_MCP_m_m_p_rms_f	1
RESULTS_SEARCH_1296_PARAMETERS_AUTO_CALIBRATION_MCP_m_p_t_f	1
RESULTS_SEARCH_1296_PARAMETERS_AUTO_CALIBRATION_MCP_m_r_h_n_b	15
RESULTS_SEARCH_1296_PARAMETERS_AUTO_CALIBRATION_MCP_m_z_n_s	99
RESULTS_SEARCH_1296_PARAMETERS_AUTO_CALIBRATION_MCP_m_z_s_mn_f_r	0.0666667
RESULTS_SEARCH_1296_PARAMETERS_AUTO_CALIBRATION_MCP_m_z_s_mx_f_r	0.1
RESULTS_SEARCH_1296_PARAMETERS_MS_AUTO_CALIBRATION_OUT_avres	-1.61218e-07
RESULTS_SEARCH_1296_PARAMETERS_MS_AUTO_CALIBRATION_OUT_c0	-7.99724e-05
RESULTS_SEARCH_1296_PARAMETERS_MS_AUTO_CALIBRATION_OUT_c1minus1	1.01806e-06
RESULTS_SEARCH_1296_PARAMETERS_MS_AUTO_CALIBRATION_OUT_c2	0
RESULTS_SEARCH_1296_PARAMETERS_MS_AUTO_CALIBRATION_OUT_file	29
RESULTS_SEARCH_1296_PARAMETERS_MS_AUTO_CALIBRATION_OUT_partnumber	648
RESULTS_SEARCH_1296_PARAMETERS_MS_AUTO_CALIBRATION_OUT_polyorder	1
RESULTS_SEARCH_1296_PARAMETERS_MS_AUTO_CALIBRATION_OUT_sample	1
RESULTS_SEARCH_1296_PARAMETERS_MS_AUTO_CALIBRATION_OUT_squareroot	TRUE
RESULTS_SEARCH_1296_PARAMETERS_MSMS_AUTO_CALIBRATION_OUT_avres	-3.75559e-07
RESULTS_SEARCH_1296_PARAMETERS_MSMS_AUTO_CALIBRATION_OUT_c0	-0.000116137
RESULTS_SEARCH_1296_PARAMETERS_MSMS_AUTO_CALIBRATION_OUT_c1minus1	-8.6559e-07
RESULTS_SEARCH_1296_PARAMETERS_MSMS_AUTO_CALIBRATION_OUT_c2	0
RESULTS_SEARCH_1296_PARAMETERS_MSMS_AUTO_CALIBRATION_OUT_file	29
RESULTS_SEARCH_1296_PARAMETERS_MSMS_AUTO_CALIBRATION_OUT_partnumber	648
RESULTS_SEARCH_1296_PARAMETERS_MSMS_AUTO_CALIBRATION_OUT_polyorder	1
RESULTS_SEARCH_1296_PARAMETERS_MSMS_AUTO_CALIBRATION_OUT_sample	1
RESULTS_SEARCH_1296_PARAMETERS_MSMS_AUTO_CALIBRATION_OUT_squareroot	TRUE
RESULTS_SEARCH_1296_PARAMETERS_MAX_PRECURSORS_FRAGLET	5
RESULTS_SEARCH_1296_PARAMETERS_MAX_PRECURSORS_TAGLET	1
RESULTS_SEARCH_1296_PARAMETERS_PRECURSORS_DR_FRAGLET	10
RESULTS_SEARCH_1296_PARAMETERS_PRECURSORS_DR_TAGLET	3
RESULTS_SEARCH_1296_PARAMETERS_DEFAULT_CHARGE_STATE_1_charge	2
RESULTS_SEARCH_1296_PARAMETERS_DEFAULT_CHARGE_STATE_1_probability	1
RESULTS_SEARCH_1296_PARAMETERS_DEFAULT_CHARGE_STATE_2_charge	3
RESULTS_SEARCH_1296_PARAMETERS_DEFAULT_CHARGE_STATE_2_probability	1
RESULTS_SEARCH_1296_PARAMETERS_DEFAULT_CHARGE_STATE_3_charge	4
RESULTS_SEARCH_1296_PARAMETERS_DEFAULT_CHARGE_STATE_3_probability	1
RESULTS_SEARCH_1296_PARAMETERS_VERSION	5.0.0.0, 4769
RESULTS_SEARCH_1296_PARAMETERS_PARAGON_VERSION	5.0.0.0, 4767
RESULTS_SEARCH_1296_PARAMETERS_APPLICATION	ProteinPilot(tm) Software
RESULTS_SEARCH_1296_PARAMETERS_PROGROUP_alternativedispositionmaximumfoldprobabilitydrop	100
RESULTS_SEARCH_1296_PARAMETERS_PROGROUP_alternativedispositionmaximumfoldscoredrop	2
RESULTS_SEARCH_1296_PARAMETERS_PROGROUP_autodiscordantpeptidethreshold	0.3
RESULTS_SEARCH_1296_PARAMETERS_PROGROUP_bayesconfidencecalclulation	TRUE
RESULTS_SEARCH_1296_PARAMETERS_PROGROUP_calibrateconfidence	TRUE
RESULTS_SEARCH_1296_PARAMETERS_PROGROUP_compresspeptides	FALSE
RESULTS_SEARCH_1296_PARAMETERS_PROGROUP_confidencepercentthresholdforexcludingothersfromquant	15
RESULTS_SEARCH_1296_PARAMETERS_PROGROUP_confidencepercentthresholdforincludingselfinquant	15
RESULTS_SEARCH_1296_PARAMETERS_PROGROUP_donotstoremspeaklists	FALSE
RESULTS_SEARCH_1296_PARAMETERS_PROGROUP_fasta	D:\ProteinPilot\SearchDatabases\uniprot-filtered-reviewed organism_Homo+sapiens+Human.fasta
RESULTS_SEARCH_1296_PARAMETERS_PROGROUP_featuregroupminpepconf	0.66
RESULTS_SEARCH_1296_PARAMETERS_PROGROUP_featuregroupminups	0.47
RESULTS_SEARCH_1296_PARAMETERS_PROGROUP_focusingintersection	4
RESULTS_SEARCH_1296_PARAMETERS_PROGROUP_focusingminimummatchconfidence	0.1
RESULTS_SEARCH_1296_PARAMETERS_PROGROUP_focusingminunusedprotscore	0.1
RESULTS_SEARCH_1296_PARAMETERS_PROGROUP_focusingsubsetcutoff	6
RESULTS_SEARCH_1296_PARAMETERS_PROGROUP_intersection	1.3
RESULTS_SEARCH_1296_PARAMETERS_PROGROUP_minimummatchconfidencecutoff	0.001
RESULTS_SEARCH_1296_PARAMETERS_PROGROUP_minunusedprotscore	0.0458
RESULTS_SEARCH_1296_PARAMETERS_PROGROUP_subsetcutoff	2
RESULTS_SEARCH_1296_PARAMETERS_PROGROUP_unusedprotscorethresholdforexcludingothersfromquant	1.3
RESULTS_SEARCH_1296_PARAMETERS_PEAKLIST_count	3902
RESULTS_SEARCH_1296_PARAMETERS_PEAKLIST_filenumber	29
RESULTS_SEARCH_1296_PARAMETERS_PEAKLIST_original_count	3902
RESULTS_SEARCH_1296_PARAMETERS_PEAKLIST_originalfilename	Z:\Susannah\Mass spectrometry\Plasma EV SWATH study\Library\GBM soluble mix\20180928_SH_GBMsolF9.wiff
RESULTS_SEARCH_1296_PARAMETERS_PEAKLIST_partnumber	648
RESULTS_SEARCH_1296_PARAMETERS_QUANT_TYPE_background_correction	FALSE
RESULTS_SEARCH_1296_PARAMETERS_QUANT_TYPE_bias_correction	TRUE
RESULTS_SEARCH_1296_PARAMETERS_QUANT_TYPE_keep_extreme_peptides_over_fraction	0
RESULTS_SEARCH_1296_PARAMETERS_QUANT_TYPE_low_confidence_check	TRUE
RESULTS_SEARCH_1296_PARAMETERS_QUANT_TYPE_low_intensity_check	TRUE
RESULTS_SEARCH_1296_PARAMETERS_QUANT_TYPE_median_statistic	TRUE
RESULTS_SEARCH_1296_PARAMETERS_QUANT_TYPE_mod_check	TRUE
RESULTS_SEARCH_1296_PARAMETERS_QUANT_TYPE_quant_threshold	-1
RESULTS_SEARCH_1296_PARAMETERS_QUANT_TYPE_quant_threshold_sn	9
RESULTS_SEARCH_1296_PARAMETERS_QUANT_TYPE_separate_searches	FALSE
RESULTS_SEARCH_1296_PARAMETERS_QUANT_TYPE_shared_msms_check	TRUE
RESULTS_SEARCH_1296_PARAMETERS_PARAGON_METHOD_SETTINGS_UI_SAMPLE_TYPE	Identification
RESULTS_SEARCH_1296_PARAMETERS_PARAGON_METHOD_SETTINGS_UI_CYS_ALKYLATION	Iodoacetamide
RESULTS_SEARCH_1296_PARAMETERS_PARAGON_METHOD_SETTINGS_UI_DIGESTION	Trypsin
RESULTS_SEARCH_1296_PARAMETERS_PARAGON_METHOD_SETTINGS_UI_INSTRUMENT	TripleTOF 6600
RESULTS_SEARCH_1296_PARAMETERS_PARAGON_METHOD_SETTINGS_UI_SPECIES	Homo sapiens
RESULTS_SEARCH_1296_PARAMETERS_PARAGON_METHOD_SETTINGS_UI_SEARCH_EFFORT	Thorough
RESULTS_SEARCH_1296_PARAMETERS_PARAGON_METHOD_SETTINGS_UI_ID_FOCUS	Biological modifications
RESULTS_SEARCH_1296_PARAMETERS_PARAGON_METHOD_SETTINGS_UI_USER_NAME	SHARED\shal9310
RESULTS_SEARCH_1296_PARAMETERS_PARAGON_METHOD_SETTINGS_UI_MACHINE_NAME	MAXQ-APP-PRO-1
RESULTS_SEARCH_1296_PARAMETERS_PARAGON_METHOD_SETTINGS_UI_SEARCH_ID	6.36756e+17
RESULTS_SEARCH_1296_PARAMETERS_PARAGON_METHOD_SETTINGS_UI_START_TIME	2018-10-19 13:13:08
RESULTS_SEARCH_1296_PARAMETERS_PARAGON_METHOD_SETTINGS_UI_MIN_UNUSED_PROTSCORE	0.0458
RESULTS_SEARCH_1296_PARAMETERS_PARAGON_METHOD_SETTINGS_UI_PSPEP	TRUE
RESULTS_SEARCH_1297_time_cpu	56753
RESULTS_SEARCH_1297_time_duration	57626
RESULTS_SEARCH_1297_version	5.0.0.4767
RESULTS_SEARCH_1297_xml:id	SEARCH:1:636755515882738614_648
RESULTS_SEARCH_1297_PARAMETERS_chemical_data_edited	FALSE
RESULTS_SEARCH_1297_PARAMETERS_do_multiprecursor_search	TRUE
RESULTS_SEARCH_1297_PARAMETERS_do_reverse_search	TRUE
RESULTS_SEARCH_1297_PARAMETERS_max_quant_labels	35
RESULTS_SEARCH_1297_PARAMETERS_maxresults	15
RESULTS_SEARCH_1297_PARAMETERS_separate_searches	FALSE
RESULTS_SEARCH_1297_PARAMETERS_MSTOLERANCE_type	dalton
RESULTS_SEARCH_1297_PARAMETERS_MSTOLERANCE_value	0.05
RESULTS_SEARCH_1297_PARAMETERS_MSMSTOLERANCE_type	dalton
RESULTS_SEARCH_1297_PARAMETERS_MSMSTOLERANCE_value	0.1
RESULTS_SEARCH_1297_PARAMETERS_MS_STANDARD_DEVIATION_type	dalton
RESULTS_SEARCH_1297_PARAMETERS_MS_STANDARD_DEVIATION_value	0.0011
RESULTS_SEARCH_1297_PARAMETERS_MSMS_STANDARD_DEVIATION_type	dalton
RESULTS_SEARCH_1297_PARAMETERS_MSMS_STANDARD_DEVIATION_value	0.01
RESULTS_SEARCH_1297_PARAMETERS_FASTA_filename	D:\ProteinPilot\SearchDatabases\uniprot-filtered-reviewed organism_Homo+sapiens+Human.fasta
RESULTS_SEARCH_1297_PARAMETERS_AUTO_CALIBRATION_ms	TRUE
RESULTS_SEARCH_1297_PARAMETERS_AUTO_CALIBRATION_msexport	FALSE
RESULTS_SEARCH_1297_PARAMETERS_AUTO_CALIBRATION_msms	TRUE
RESULTS_SEARCH_1297_PARAMETERS_AUTO_CALIBRATION_msmstolsdratio	2.75
RESULTS_SEARCH_1297_PARAMETERS_AUTO_CALIBRATION_mstolsdratio	7
RESULTS_SEARCH_1297_PARAMETERS_AUTO_CALIBRATION_squareroot	TRUE
RESULTS_SEARCH_1297_PARAMETERS_AUTO_CALIBRATION_type	dalton
RESULTS_SEARCH_1297_PARAMETERS_AUTO_CALIBRATION_MCP_d_s_s_f	0.0666667
RESULTS_SEARCH_1297_PARAMETERS_AUTO_CALIBRATION_MCP_d_s_w_f	3
RESULTS_SEARCH_1297_PARAMETERS_AUTO_CALIBRATION_MCP_m_f_r_mbc	200
RESULTS_SEARCH_1297_PARAMETERS_AUTO_CALIBRATION_MCP_m_m_c	10
RESULTS_SEARCH_1297_PARAMETERS_AUTO_CALIBRATION_MCP_m_m_f_s	0.25
RESULTS_SEARCH_1297_PARAMETERS_AUTO_CALIBRATION_MCP_m_m_p_f	0.33
RESULTS_SEARCH_1297_PARAMETERS_AUTO_CALIBRATION_MCP_m_m_p_rms_f	1
RESULTS_SEARCH_1297_PARAMETERS_AUTO_CALIBRATION_MCP_m_p_t_f	1
RESULTS_SEARCH_1297_PARAMETERS_AUTO_CALIBRATION_MCP_m_r_h_n_b	15
RESULTS_SEARCH_1297_PARAMETERS_AUTO_CALIBRATION_MCP_m_z_n_s	99
RESULTS_SEARCH_1297_PARAMETERS_AUTO_CALIBRATION_MCP_m_z_s_mn_f_r	0.0666667
RESULTS_SEARCH_1297_PARAMETERS_AUTO_CALIBRATION_MCP_m_z_s_mx_f_r	0.1
RESULTS_SEARCH_1297_PARAMETERS_MS_AUTO_CALIBRATION_OUT_avres	-1.56393e-07
RESULTS_SEARCH_1297_PARAMETERS_MS_AUTO_CALIBRATION_OUT_c0	-0.000152797
RESULTS_SEARCH_1297_PARAMETERS_MS_AUTO_CALIBRATION_OUT_c1minus1	3.88231e-06
RESULTS_SEARCH_1297_PARAMETERS_MS_AUTO_CALIBRATION_OUT_c2	0
RESULTS_SEARCH_1297_PARAMETERS_MS_AUTO_CALIBRATION_OUT_file	29
RESULTS_SEARCH_1297_PARAMETERS_MS_AUTO_CALIBRATION_OUT_partnumber	649
RESULTS_SEARCH_1297_PARAMETERS_MS_AUTO_CALIBRATION_OUT_polyorder	1
RESULTS_SEARCH_1297_PARAMETERS_MS_AUTO_CALIBRATION_OUT_sample	1
RESULTS_SEARCH_1297_PARAMETERS_MS_AUTO_CALIBRATION_OUT_squareroot	TRUE
RESULTS_SEARCH_1297_PARAMETERS_MSMS_AUTO_CALIBRATION_OUT_avres	-4.29414e-07
RESULTS_SEARCH_1297_PARAMETERS_MSMS_AUTO_CALIBRATION_OUT_c0	-0.000155526
RESULTS_SEARCH_1297_PARAMETERS_MSMS_AUTO_CALIBRATION_OUT_c1minus1	7.894e-07
RESULTS_SEARCH_1297_PARAMETERS_MSMS_AUTO_CALIBRATION_OUT_c2	0
RESULTS_SEARCH_1297_PARAMETERS_MSMS_AUTO_CALIBRATION_OUT_file	29
RESULTS_SEARCH_1297_PARAMETERS_MSMS_AUTO_CALIBRATION_OUT_partnumber	649
RESULTS_SEARCH_1297_PARAMETERS_MSMS_AUTO_CALIBRATION_OUT_polyorder	1
RESULTS_SEARCH_1297_PARAMETERS_MSMS_AUTO_CALIBRATION_OUT_sample	1
RESULTS_SEARCH_1297_PARAMETERS_MSMS_AUTO_CALIBRATION_OUT_squareroot	TRUE
RESULTS_SEARCH_1297_PARAMETERS_MAX_PRECURSORS_FRAGLET	5
RESULTS_SEARCH_1297_PARAMETERS_MAX_PRECURSORS_TAGLET	1
RESULTS_SEARCH_1297_PARAMETERS_PRECURSORS_DR_FRAGLET	10
RESULTS_SEARCH_1297_PARAMETERS_PRECURSORS_DR_TAGLET	3
RESULTS_SEARCH_1297_PARAMETERS_DEFAULT_CHARGE_STATE_1_charge	2
RESULTS_SEARCH_1297_PARAMETERS_DEFAULT_CHARGE_STATE_1_probability	1
RESULTS_SEARCH_1297_PARAMETERS_DEFAULT_CHARGE_STATE_2_charge	3
RESULTS_SEARCH_1297_PARAMETERS_DEFAULT_CHARGE_STATE_2_probability	1
RESULTS_SEARCH_1297_PARAMETERS_DEFAULT_CHARGE_STATE_3_charge	4
RESULTS_SEARCH_1297_PARAMETERS_DEFAULT_CHARGE_STATE_3_probability	1
RESULTS_SEARCH_1297_PARAMETERS_VERSION	5.0.0.0, 4769
RESULTS_SEARCH_1297_PARAMETERS_PARAGON_VERSION	5.0.0.0, 4767
RESULTS_SEARCH_1297_PARAMETERS_APPLICATION	ProteinPilot(tm) Software
RESULTS_SEARCH_1297_PARAMETERS_PROGROUP_alternativedispositionmaximumfoldprobabilitydrop	100
RESULTS_SEARCH_1297_PARAMETERS_PROGROUP_alternativedispositionmaximumfoldscoredrop	2
RESULTS_SEARCH_1297_PARAMETERS_PROGROUP_autodiscordantpeptidethreshold	0.3
RESULTS_SEARCH_1297_PARAMETERS_PROGROUP_bayesconfidencecalclulation	TRUE
RESULTS_SEARCH_1297_PARAMETERS_PROGROUP_calibrateconfidence	TRUE
RESULTS_SEARCH_1297_PARAMETERS_PROGROUP_compresspeptides	FALSE
RESULTS_SEARCH_1297_PARAMETERS_PROGROUP_confidencepercentthresholdforexcludingothersfromquant	15
RESULTS_SEARCH_1297_PARAMETERS_PROGROUP_confidencepercentthresholdforincludingselfinquant	15
RESULTS_SEARCH_1297_PARAMETERS_PROGROUP_donotstoremspeaklists	FALSE
RESULTS_SEARCH_1297_PARAMETERS_PROGROUP_fasta	D:\ProteinPilot\SearchDatabases\uniprot-filtered-reviewed organism_Homo+sapiens+Human.fasta
RESULTS_SEARCH_1297_PARAMETERS_PROGROUP_featuregroupminpepconf	0.66
RESULTS_SEARCH_1297_PARAMETERS_PROGROUP_featuregroupminups	0.47
RESULTS_SEARCH_1297_PARAMETERS_PROGROUP_focusingintersection	4
RESULTS_SEARCH_1297_PARAMETERS_PROGROUP_focusingminimummatchconfidence	0.1
RESULTS_SEARCH_1297_PARAMETERS_PROGROUP_focusingminunusedprotscore	0.1
RESULTS_SEARCH_1297_PARAMETERS_PROGROUP_focusingsubsetcutoff	6
RESULTS_SEARCH_1297_PARAMETERS_PROGROUP_intersection	1.3
RESULTS_SEARCH_1297_PARAMETERS_PROGROUP_minimummatchconfidencecutoff	0.001
RESULTS_SEARCH_1297_PARAMETERS_PROGROUP_minunusedprotscore	0.0458
RESULTS_SEARCH_1297_PARAMETERS_PROGROUP_subsetcutoff	2
RESULTS_SEARCH_1297_PARAMETERS_PROGROUP_unusedprotscorethresholdforexcludingothersfromquant	1.3
RESULTS_SEARCH_1297_PARAMETERS_PEAKLIST_count	3898
RESULTS_SEARCH_1297_PARAMETERS_PEAKLIST_filenumber	29
RESULTS_SEARCH_1297_PARAMETERS_PEAKLIST_original_count	3898
RESULTS_SEARCH_1297_PARAMETERS_PEAKLIST_originalfilename	Z:\Susannah\Mass spectrometry\Plasma EV SWATH study\Library\GBM soluble mix\20180928_SH_GBMsolF9.wiff
RESULTS_SEARCH_1297_PARAMETERS_PEAKLIST_partnumber	649
RESULTS_SEARCH_1297_PARAMETERS_QUANT_TYPE_background_correction	FALSE
RESULTS_SEARCH_1297_PARAMETERS_QUANT_TYPE_bias_correction	TRUE
RESULTS_SEARCH_1297_PARAMETERS_QUANT_TYPE_keep_extreme_peptides_over_fraction	0
RESULTS_SEARCH_1297_PARAMETERS_QUANT_TYPE_low_confidence_check	TRUE
RESULTS_SEARCH_1297_PARAMETERS_QUANT_TYPE_low_intensity_check	TRUE
RESULTS_SEARCH_1297_PARAMETERS_QUANT_TYPE_median_statistic	TRUE
RESULTS_SEARCH_1297_PARAMETERS_QUANT_TYPE_mod_check	TRUE
RESULTS_SEARCH_1297_PARAMETERS_QUANT_TYPE_quant_threshold	-1
RESULTS_SEARCH_1297_PARAMETERS_QUANT_TYPE_quant_threshold_sn	9
RESULTS_SEARCH_1297_PARAMETERS_QUANT_TYPE_separate_searches	FALSE
RESULTS_SEARCH_1297_PARAMETERS_QUANT_TYPE_shared_msms_check	TRUE
RESULTS_SEARCH_1297_PARAMETERS_PARAGON_METHOD_SETTINGS_UI_SAMPLE_TYPE	Identification
RESULTS_SEARCH_1297_PARAMETERS_PARAGON_METHOD_SETTINGS_UI_CYS_ALKYLATION	Iodoacetamide
RESULTS_SEARCH_1297_PARAMETERS_PARAGON_METHOD_SETTINGS_UI_DIGESTION	Trypsin
RESULTS_SEARCH_1297_PARAMETERS_PARAGON_METHOD_SETTINGS_UI_INSTRUMENT	TripleTOF 6600
RESULTS_SEARCH_1297_PARAMETERS_PARAGON_METHOD_SETTINGS_UI_SPECIES	Homo sapiens
RESULTS_SEARCH_1297_PARAMETERS_PARAGON_METHOD_SETTINGS_UI_SEARCH_EFFORT	Thorough
RESULTS_SEARCH_1297_PARAMETERS_PARAGON_METHOD_SETTINGS_UI_ID_FOCUS	Biological modifications
RESULTS_SEARCH_1297_PARAMETERS_PARAGON_METHOD_SETTINGS_UI_USER_NAME	SHARED\shal9310
RESULTS_SEARCH_1297_PARAMETERS_PARAGON_METHOD_SETTINGS_UI_MACHINE_NAME	MAXQ-APP-PRO-1
RESULTS_SEARCH_1297_PARAMETERS_PARAGON_METHOD_SETTINGS_UI_SEARCH_ID	6.36756e+17
RESULTS_SEARCH_1297_PARAMETERS_PARAGON_METHOD_SETTINGS_UI_START_TIME	2018-10-19 13:13:08
RESULTS_SEARCH_1297_PARAMETERS_PARAGON_METHOD_SETTINGS_UI_MIN_UNUSED_PROTSCORE	0.0458
RESULTS_SEARCH_1297_PARAMETERS_PARAGON_METHOD_SETTINGS_UI_PSPEP	TRUE
RESULTS_SEARCH_1298_time_cpu	4741728
RESULTS_SEARCH_1298_time_duration	4743877
RESULTS_SEARCH_1298_version	5.0.0.4767
RESULTS_SEARCH_1298_xml:id	SEARCH:2:636755515882738614_648
RESULTS_SEARCH_1298_PARAMETERS_chemical_data_edited	FALSE
RESULTS_SEARCH_1298_PARAMETERS_do_multiprecursor_search	TRUE
RESULTS_SEARCH_1298_PARAMETERS_do_reverse_search	TRUE
RESULTS_SEARCH_1298_PARAMETERS_max_quant_labels	35
RESULTS_SEARCH_1298_PARAMETERS_maxresults	15
RESULTS_SEARCH_1298_PARAMETERS_separate_searches	FALSE
RESULTS_SEARCH_1298_PARAMETERS_MSTOLERANCE_type	dalton
RESULTS_SEARCH_1298_PARAMETERS_MSTOLERANCE_value	0.05
RESULTS_SEARCH_1298_PARAMETERS_MSMSTOLERANCE_type	dalton
RESULTS_SEARCH_1298_PARAMETERS_MSMSTOLERANCE_value	0.1
RESULTS_SEARCH_1298_PARAMETERS_MS_STANDARD_DEVIATION_type	dalton
RESULTS_SEARCH_1298_PARAMETERS_MS_STANDARD_DEVIATION_value	0.0011
RESULTS_SEARCH_1298_PARAMETERS_MSMS_STANDARD_DEVIATION_type	dalton
RESULTS_SEARCH_1298_PARAMETERS_MSMS_STANDARD_DEVIATION_value	0.01
RESULTS_SEARCH_1298_PARAMETERS_FASTA_filename	D:\ProteinPilot\SearchDatabases\uniprot-filtered-reviewed organism_Homo+sapiens+Human.fasta
RESULTS_SEARCH_1298_PARAMETERS_AUTO_CALIBRATION_ms	TRUE
RESULTS_SEARCH_1298_PARAMETERS_AUTO_CALIBRATION_msexport	FALSE
RESULTS_SEARCH_1298_PARAMETERS_AUTO_CALIBRATION_msms	TRUE
RESULTS_SEARCH_1298_PARAMETERS_AUTO_CALIBRATION_msmstolsdratio	2.75
RESULTS_SEARCH_1298_PARAMETERS_AUTO_CALIBRATION_mstolsdratio	7
RESULTS_SEARCH_1298_PARAMETERS_AUTO_CALIBRATION_squareroot	TRUE
RESULTS_SEARCH_1298_PARAMETERS_AUTO_CALIBRATION_type	dalton
RESULTS_SEARCH_1298_PARAMETERS_AUTO_CALIBRATION_MCP_d_s_s_f	0.0666667
RESULTS_SEARCH_1298_PARAMETERS_AUTO_CALIBRATION_MCP_d_s_w_f	3
RESULTS_SEARCH_1298_PARAMETERS_AUTO_CALIBRATION_MCP_m_f_r_mbc	200
RESULTS_SEARCH_1298_PARAMETERS_AUTO_CALIBRATION_MCP_m_m_c	10
RESULTS_SEARCH_1298_PARAMETERS_AUTO_CALIBRATION_MCP_m_m_f_s	0.25
RESULTS_SEARCH_1298_PARAMETERS_AUTO_CALIBRATION_MCP_m_m_p_f	0.33
RESULTS_SEARCH_1298_PARAMETERS_AUTO_CALIBRATION_MCP_m_m_p_rms_f	1
RESULTS_SEARCH_1298_PARAMETERS_AUTO_CALIBRATION_MCP_m_p_t_f	1
RESULTS_SEARCH_1298_PARAMETERS_AUTO_CALIBRATION_MCP_m_r_h_n_b	15
RESULTS_SEARCH_1298_PARAMETERS_AUTO_CALIBRATION_MCP_m_z_n_s	99
RESULTS_SEARCH_1298_PARAMETERS_AUTO_CALIBRATION_MCP_m_z_s_mn_f_r	0.0666667
RESULTS_SEARCH_1298_PARAMETERS_AUTO_CALIBRATION_MCP_m_z_s_mx_f_r	0.1
RESULTS_SEARCH_1298_PARAMETERS_MS_AUTO_CALIBRATION_OUT_avres	-1.56393e-07
RESULTS_SEARCH_1298_PARAMETERS_MS_AUTO_CALIBRATION_OUT_c0	-0.000152797
RESULTS_SEARCH_1298_PARAMETERS_MS_AUTO_CALIBRATION_OUT_c1minus1	3.88231e-06
RESULTS_SEARCH_1298_PARAMETERS_MS_AUTO_CALIBRATION_OUT_c2	0
RESULTS_SEARCH_1298_PARAMETERS_MS_AUTO_CALIBRATION_OUT_file	29
RESULTS_SEARCH_1298_PARAMETERS_MS_AUTO_CALIBRATION_OUT_partnumber	649
RESULTS_SEARCH_1298_PARAMETERS_MS_AUTO_CALIBRATION_OUT_polyorder	1
RESULTS_SEARCH_1298_PARAMETERS_MS_AUTO_CALIBRATION_OUT_sample	1
RESULTS_SEARCH_1298_PARAMETERS_MS_AUTO_CALIBRATION_OUT_squareroot	TRUE
RESULTS_SEARCH_1298_PARAMETERS_MSMS_AUTO_CALIBRATION_OUT_avres	-4.29414e-07
RESULTS_SEARCH_1298_PARAMETERS_MSMS_AUTO_CALIBRATION_OUT_c0	-0.000155526
RESULTS_SEARCH_1298_PARAMETERS_MSMS_AUTO_CALIBRATION_OUT_c1minus1	7.894e-07
RESULTS_SEARCH_1298_PARAMETERS_MSMS_AUTO_CALIBRATION_OUT_c2	0
RESULTS_SEARCH_1298_PARAMETERS_MSMS_AUTO_CALIBRATION_OUT_file	29
RESULTS_SEARCH_1298_PARAMETERS_MSMS_AUTO_CALIBRATION_OUT_partnumber	649
RESULTS_SEARCH_1298_PARAMETERS_MSMS_AUTO_CALIBRATION_OUT_polyorder	1
RESULTS_SEARCH_1298_PARAMETERS_MSMS_AUTO_CALIBRATION_OUT_sample	1
RESULTS_SEARCH_1298_PARAMETERS_MSMS_AUTO_CALIBRATION_OUT_squareroot	TRUE
RESULTS_SEARCH_1298_PARAMETERS_MAX_PRECURSORS_FRAGLET	5
RESULTS_SEARCH_1298_PARAMETERS_MAX_PRECURSORS_TAGLET	1
RESULTS_SEARCH_1298_PARAMETERS_PRECURSORS_DR_FRAGLET	10
RESULTS_SEARCH_1298_PARAMETERS_PRECURSORS_DR_TAGLET	3
RESULTS_SEARCH_1298_PARAMETERS_DEFAULT_CHARGE_STATE_1_charge	2
RESULTS_SEARCH_1298_PARAMETERS_DEFAULT_CHARGE_STATE_1_probability	1
RESULTS_SEARCH_1298_PARAMETERS_DEFAULT_CHARGE_STATE_2_charge	3
RESULTS_SEARCH_1298_PARAMETERS_DEFAULT_CHARGE_STATE_2_probability	1
RESULTS_SEARCH_1298_PARAMETERS_DEFAULT_CHARGE_STATE_3_charge	4
RESULTS_SEARCH_1298_PARAMETERS_DEFAULT_CHARGE_STATE_3_probability	1
RESULTS_SEARCH_1298_PARAMETERS_VERSION	5.0.0.0, 4769
RESULTS_SEARCH_1298_PARAMETERS_PARAGON_VERSION	5.0.0.0, 4767
RESULTS_SEARCH_1298_PARAMETERS_APPLICATION	ProteinPilot(tm) Software
RESULTS_SEARCH_1298_PARAMETERS_PROGROUP_alternativedispositionmaximumfoldprobabilitydrop	100
RESULTS_SEARCH_1298_PARAMETERS_PROGROUP_alternativedispositionmaximumfoldscoredrop	2
RESULTS_SEARCH_1298_PARAMETERS_PROGROUP_autodiscordantpeptidethreshold	0.3
RESULTS_SEARCH_1298_PARAMETERS_PROGROUP_bayesconfidencecalclulation	TRUE
RESULTS_SEARCH_1298_PARAMETERS_PROGROUP_calibrateconfidence	TRUE
RESULTS_SEARCH_1298_PARAMETERS_PROGROUP_compresspeptides	FALSE
RESULTS_SEARCH_1298_PARAMETERS_PROGROUP_confidencepercentthresholdforexcludingothersfromquant	15
RESULTS_SEARCH_1298_PARAMETERS_PROGROUP_confidencepercentthresholdforincludingselfinquant	15
RESULTS_SEARCH_1298_PARAMETERS_PROGROUP_donotstoremspeaklists	FALSE
RESULTS_SEARCH_1298_PARAMETERS_PROGROUP_fasta	D:\ProteinPilot\SearchDatabases\uniprot-filtered-reviewed organism_Homo+sapiens+Human.fasta
RESULTS_SEARCH_1298_PARAMETERS_PROGROUP_featuregroupminpepconf	0.66
RESULTS_SEARCH_1298_PARAMETERS_PROGROUP_featuregroupminups	0.47
RESULTS_SEARCH_1298_PARAMETERS_PROGROUP_focusingintersection	4
RESULTS_SEARCH_1298_PARAMETERS_PROGROUP_focusingminimummatchconfidence	0.1
RESULTS_SEARCH_1298_PARAMETERS_PROGROUP_focusingminunusedprotscore	0.1
RESULTS_SEARCH_1298_PARAMETERS_PROGROUP_focusingsubsetcutoff	6
RESULTS_SEARCH_1298_PARAMETERS_PROGROUP_intersection	1.3
RESULTS_SEARCH_1298_PARAMETERS_PROGROUP_minimummatchconfidencecutoff	0.001
RESULTS_SEARCH_1298_PARAMETERS_PROGROUP_minunusedprotscore	0.0458
RESULTS_SEARCH_1298_PARAMETERS_PROGROUP_subsetcutoff	2
RESULTS_SEARCH_1298_PARAMETERS_PROGROUP_unusedprotscorethresholdforexcludingothersfromquant	1.3
RESULTS_SEARCH_1298_PARAMETERS_PEAKLIST_count	3898
RESULTS_SEARCH_1298_PARAMETERS_PEAKLIST_filenumber	29
RESULTS_SEARCH_1298_PARAMETERS_PEAKLIST_original_count	3898
RESULTS_SEARCH_1298_PARAMETERS_PEAKLIST_originalfilename	Z:\Susannah\Mass spectrometry\Plasma EV SWATH study\Library\GBM soluble mix\20180928_SH_GBMsolF9.wiff
RESULTS_SEARCH_1298_PARAMETERS_PEAKLIST_partnumber	649
RESULTS_SEARCH_1298_PARAMETERS_QUANT_TYPE_background_correction	FALSE
RESULTS_SEARCH_1298_PARAMETERS_QUANT_TYPE_bias_correction	TRUE
RESULTS_SEARCH_1298_PARAMETERS_QUANT_TYPE_keep_extreme_peptides_over_fraction	0
RESULTS_SEARCH_1298_PARAMETERS_QUANT_TYPE_low_confidence_check	TRUE
RESULTS_SEARCH_1298_PARAMETERS_QUANT_TYPE_low_intensity_check	TRUE
RESULTS_SEARCH_1298_PARAMETERS_QUANT_TYPE_median_statistic	TRUE
RESULTS_SEARCH_1298_PARAMETERS_QUANT_TYPE_mod_check	TRUE
RESULTS_SEARCH_1298_PARAMETERS_QUANT_TYPE_quant_threshold	-1
RESULTS_SEARCH_1298_PARAMETERS_QUANT_TYPE_quant_threshold_sn	9
RESULTS_SEARCH_1298_PARAMETERS_QUANT_TYPE_separate_searches	FALSE
RESULTS_SEARCH_1298_PARAMETERS_QUANT_TYPE_shared_msms_check	TRUE
RESULTS_SEARCH_1298_PARAMETERS_PARAGON_METHOD_SETTINGS_UI_SAMPLE_TYPE	Identification
RESULTS_SEARCH_1298_PARAMETERS_PARAGON_METHOD_SETTINGS_UI_CYS_ALKYLATION	Iodoacetamide
RESULTS_SEARCH_1298_PARAMETERS_PARAGON_METHOD_SETTINGS_UI_DIGESTION	Trypsin
RESULTS_SEARCH_1298_PARAMETERS_PARAGON_METHOD_SETTINGS_UI_INSTRUMENT	TripleTOF 6600
RESULTS_SEARCH_1298_PARAMETERS_PARAGON_METHOD_SETTINGS_UI_SPECIES	Homo sapiens
RESULTS_SEARCH_1298_PARAMETERS_PARAGON_METHOD_SETTINGS_UI_SEARCH_EFFORT	Thorough
RESULTS_SEARCH_1298_PARAMETERS_PARAGON_METHOD_SETTINGS_UI_ID_FOCUS	Biological modifications
RESULTS_SEARCH_1298_PARAMETERS_PARAGON_METHOD_SETTINGS_UI_USER_NAME	SHARED\shal9310
RESULTS_SEARCH_1298_PARAMETERS_PARAGON_METHOD_SETTINGS_UI_MACHINE_NAME	MAXQ-APP-PRO-1
RESULTS_SEARCH_1298_PARAMETERS_PARAGON_METHOD_SETTINGS_UI_SEARCH_ID	6.36756e+17
RESULTS_SEARCH_1298_PARAMETERS_PARAGON_METHOD_SETTINGS_UI_START_TIME	2018-10-19 13:13:08
RESULTS_SEARCH_1298_PARAMETERS_PARAGON_METHOD_SETTINGS_UI_MIN_UNUSED_PROTSCORE	0.0458
RESULTS_SEARCH_1298_PARAMETERS_PARAGON_METHOD_SETTINGS_UI_PSPEP	TRUE
RESULTS_SEARCH_1299_time_cpu	56144
RESULTS_SEARCH_1299_time_duration	57158
RESULTS_SEARCH_1299_version	5.0.0.4767
RESULTS_SEARCH_1299_xml:id	SEARCH:1:636755515882738614_649
RESULTS_SEARCH_1299_PARAMETERS_chemical_data_edited	FALSE
RESULTS_SEARCH_1299_PARAMETERS_do_multiprecursor_search	TRUE
RESULTS_SEARCH_1299_PARAMETERS_do_reverse_search	TRUE
RESULTS_SEARCH_1299_PARAMETERS_max_quant_labels	35
RESULTS_SEARCH_1299_PARAMETERS_maxresults	15
RESULTS_SEARCH_1299_PARAMETERS_separate_searches	FALSE
RESULTS_SEARCH_1299_PARAMETERS_MSTOLERANCE_type	dalton
RESULTS_SEARCH_1299_PARAMETERS_MSTOLERANCE_value	0.05
RESULTS_SEARCH_1299_PARAMETERS_MSMSTOLERANCE_type	dalton
RESULTS_SEARCH_1299_PARAMETERS_MSMSTOLERANCE_value	0.1
RESULTS_SEARCH_1299_PARAMETERS_MS_STANDARD_DEVIATION_type	dalton
RESULTS_SEARCH_1299_PARAMETERS_MS_STANDARD_DEVIATION_value	0.0011
RESULTS_SEARCH_1299_PARAMETERS_MSMS_STANDARD_DEVIATION_type	dalton
RESULTS_SEARCH_1299_PARAMETERS_MSMS_STANDARD_DEVIATION_value	0.01
RESULTS_SEARCH_1299_PARAMETERS_FASTA_filename	D:\ProteinPilot\SearchDatabases\uniprot-filtered-reviewed organism_Homo+sapiens+Human.fasta
RESULTS_SEARCH_1299_PARAMETERS_AUTO_CALIBRATION_ms	TRUE
RESULTS_SEARCH_1299_PARAMETERS_AUTO_CALIBRATION_msexport	FALSE
RESULTS_SEARCH_1299_PARAMETERS_AUTO_CALIBRATION_msms	TRUE
RESULTS_SEARCH_1299_PARAMETERS_AUTO_CALIBRATION_msmstolsdratio	2.75
RESULTS_SEARCH_1299_PARAMETERS_AUTO_CALIBRATION_mstolsdratio	7
RESULTS_SEARCH_1299_PARAMETERS_AUTO_CALIBRATION_squareroot	TRUE
RESULTS_SEARCH_1299_PARAMETERS_AUTO_CALIBRATION_type	dalton
RESULTS_SEARCH_1299_PARAMETERS_AUTO_CALIBRATION_MCP_d_s_s_f	0.0666667
RESULTS_SEARCH_1299_PARAMETERS_AUTO_CALIBRATION_MCP_d_s_w_f	3
RESULTS_SEARCH_1299_PARAMETERS_AUTO_CALIBRATION_MCP_m_f_r_mbc	200
RESULTS_SEARCH_1299_PARAMETERS_AUTO_CALIBRATION_MCP_m_m_c	10
RESULTS_SEARCH_1299_PARAMETERS_AUTO_CALIBRATION_MCP_m_m_f_s	0.25
RESULTS_SEARCH_1299_PARAMETERS_AUTO_CALIBRATION_MCP_m_m_p_f	0.33
RESULTS_SEARCH_1299_PARAMETERS_AUTO_CALIBRATION_MCP_m_m_p_rms_f	1
RESULTS_SEARCH_1299_PARAMETERS_AUTO_CALIBRATION_MCP_m_p_t_f	1
RESULTS_SEARCH_1299_PARAMETERS_AUTO_CALIBRATION_MCP_m_r_h_n_b	15
RESULTS_SEARCH_1299_PARAMETERS_AUTO_CALIBRATION_MCP_m_z_n_s	99
RESULTS_SEARCH_1299_PARAMETERS_AUTO_CALIBRATION_MCP_m_z_s_mn_f_r	0.0666667
RESULTS_SEARCH_1299_PARAMETERS_AUTO_CALIBRATION_MCP_m_z_s_mx_f_r	0.1
RESULTS_SEARCH_1299_PARAMETERS_MS_AUTO_CALIBRATION_OUT_avres	8.92631e-09
RESULTS_SEARCH_1299_PARAMETERS_MS_AUTO_CALIBRATION_OUT_c0	-1.9652e-06
RESULTS_SEARCH_1299_PARAMETERS_MS_AUTO_CALIBRATION_OUT_c1minus1	-1.44653e-06
RESULTS_SEARCH_1299_PARAMETERS_MS_AUTO_CALIBRATION_OUT_c2	0
RESULTS_SEARCH_1299_PARAMETERS_MS_AUTO_CALIBRATION_OUT_file	29
RESULTS_SEARCH_1299_PARAMETERS_MS_AUTO_CALIBRATION_OUT_partnumber	650
RESULTS_SEARCH_1299_PARAMETERS_MS_AUTO_CALIBRATION_OUT_polyorder	1
RESULTS_SEARCH_1299_PARAMETERS_MS_AUTO_CALIBRATION_OUT_sample	1
RESULTS_SEARCH_1299_PARAMETERS_MS_AUTO_CALIBRATION_OUT_squareroot	TRUE
RESULTS_SEARCH_1299_PARAMETERS_MSMS_AUTO_CALIBRATION_OUT_avres	-3.33704e-07
RESULTS_SEARCH_1299_PARAMETERS_MSMS_AUTO_CALIBRATION_OUT_c0	-6.73641e-05
RESULTS_SEARCH_1299_PARAMETERS_MSMS_AUTO_CALIBRATION_OUT_c1minus1	-2.78465e-06
RESULTS_SEARCH_1299_PARAMETERS_MSMS_AUTO_CALIBRATION_OUT_c2	0
RESULTS_SEARCH_1299_PARAMETERS_MSMS_AUTO_CALIBRATION_OUT_file	29
RESULTS_SEARCH_1299_PARAMETERS_MSMS_AUTO_CALIBRATION_OUT_partnumber	650
RESULTS_SEARCH_1299_PARAMETERS_MSMS_AUTO_CALIBRATION_OUT_polyorder	1
RESULTS_SEARCH_1299_PARAMETERS_MSMS_AUTO_CALIBRATION_OUT_sample	1
RESULTS_SEARCH_1299_PARAMETERS_MSMS_AUTO_CALIBRATION_OUT_squareroot	TRUE
RESULTS_SEARCH_1299_PARAMETERS_MAX_PRECURSORS_FRAGLET	5
RESULTS_SEARCH_1299_PARAMETERS_MAX_PRECURSORS_TAGLET	1
RESULTS_SEARCH_1299_PARAMETERS_PRECURSORS_DR_FRAGLET	10
RESULTS_SEARCH_1299_PARAMETERS_PRECURSORS_DR_TAGLET	3
RESULTS_SEARCH_1299_PARAMETERS_DEFAULT_CHARGE_STATE_1_charge	2
RESULTS_SEARCH_1299_PARAMETERS_DEFAULT_CHARGE_STATE_1_probability	1
RESULTS_SEARCH_1299_PARAMETERS_DEFAULT_CHARGE_STATE_2_charge	3
RESULTS_SEARCH_1299_PARAMETERS_DEFAULT_CHARGE_STATE_2_probability	1
RESULTS_SEARCH_1299_PARAMETERS_DEFAULT_CHARGE_STATE_3_charge	4
RESULTS_SEARCH_1299_PARAMETERS_DEFAULT_CHARGE_STATE_3_probability	1
RESULTS_SEARCH_1299_PARAMETERS_VERSION	5.0.0.0, 4769
RESULTS_SEARCH_1299_PARAMETERS_PARAGON_VERSION	5.0.0.0, 4767
RESULTS_SEARCH_1299_PARAMETERS_APPLICATION	ProteinPilot(tm) Software
RESULTS_SEARCH_1299_PARAMETERS_PROGROUP_alternativedispositionmaximumfoldprobabilitydrop	100
RESULTS_SEARCH_1299_PARAMETERS_PROGROUP_alternativedispositionmaximumfoldscoredrop	2
RESULTS_SEARCH_1299_PARAMETERS_PROGROUP_autodiscordantpeptidethreshold	0.3
RESULTS_SEARCH_1299_PARAMETERS_PROGROUP_bayesconfidencecalclulation	TRUE
RESULTS_SEARCH_1299_PARAMETERS_PROGROUP_calibrateconfidence	TRUE
RESULTS_SEARCH_1299_PARAMETERS_PROGROUP_compresspeptides	FALSE
RESULTS_SEARCH_1299_PARAMETERS_PROGROUP_confidencepercentthresholdforexcludingothersfromquant	15
RESULTS_SEARCH_1299_PARAMETERS_PROGROUP_confidencepercentthresholdforincludingselfinquant	15
RESULTS_SEARCH_1299_PARAMETERS_PROGROUP_donotstoremspeaklists	FALSE
RESULTS_SEARCH_1299_PARAMETERS_PROGROUP_fasta	D:\ProteinPilot\SearchDatabases\uniprot-filtered-reviewed organism_Homo+sapiens+Human.fasta
RESULTS_SEARCH_1299_PARAMETERS_PROGROUP_featuregroupminpepconf	0.66
RESULTS_SEARCH_1299_PARAMETERS_PROGROUP_featuregroupminups	0.47
RESULTS_SEARCH_1299_PARAMETERS_PROGROUP_focusingintersection	4
RESULTS_SEARCH_1299_PARAMETERS_PROGROUP_focusingminimummatchconfidence	0.1
RESULTS_SEARCH_1299_PARAMETERS_PROGROUP_focusingminunusedprotscore	0.1
RESULTS_SEARCH_1299_PARAMETERS_PROGROUP_focusingsubsetcutoff	6
RESULTS_SEARCH_1299_PARAMETERS_PROGROUP_intersection	1.3
RESULTS_SEARCH_1299_PARAMETERS_PROGROUP_minimummatchconfidencecutoff	0.001
RESULTS_SEARCH_1299_PARAMETERS_PROGROUP_minunusedprotscore	0.0458
RESULTS_SEARCH_1299_PARAMETERS_PROGROUP_subsetcutoff	2
RESULTS_SEARCH_1299_PARAMETERS_PROGROUP_unusedprotscorethresholdforexcludingothersfromquant	1.3
RESULTS_SEARCH_1299_PARAMETERS_PEAKLIST_count	3895
RESULTS_SEARCH_1299_PARAMETERS_PEAKLIST_filenumber	29
RESULTS_SEARCH_1299_PARAMETERS_PEAKLIST_original_count	3895
RESULTS_SEARCH_1299_PARAMETERS_PEAKLIST_originalfilename	Z:\Susannah\Mass spectrometry\Plasma EV SWATH study\Library\GBM soluble mix\20180928_SH_GBMsolF9.wiff
RESULTS_SEARCH_1299_PARAMETERS_PEAKLIST_partnumber	650
RESULTS_SEARCH_1299_PARAMETERS_QUANT_TYPE_background_correction	FALSE
RESULTS_SEARCH_1299_PARAMETERS_QUANT_TYPE_bias_correction	TRUE
RESULTS_SEARCH_1299_PARAMETERS_QUANT_TYPE_keep_extreme_peptides_over_fraction	0
RESULTS_SEARCH_1299_PARAMETERS_QUANT_TYPE_low_confidence_check	TRUE
RESULTS_SEARCH_1299_PARAMETERS_QUANT_TYPE_low_intensity_check	TRUE
RESULTS_SEARCH_1299_PARAMETERS_QUANT_TYPE_median_statistic	TRUE
RESULTS_SEARCH_1299_PARAMETERS_QUANT_TYPE_mod_check	TRUE
RESULTS_SEARCH_1299_PARAMETERS_QUANT_TYPE_quant_threshold	-1
RESULTS_SEARCH_1299_PARAMETERS_QUANT_TYPE_quant_threshold_sn	9
RESULTS_SEARCH_1299_PARAMETERS_QUANT_TYPE_separate_searches	FALSE
RESULTS_SEARCH_1299_PARAMETERS_QUANT_TYPE_shared_msms_check	TRUE
RESULTS_SEARCH_1299_PARAMETERS_PARAGON_METHOD_SETTINGS_UI_SAMPLE_TYPE	Identification
RESULTS_SEARCH_1299_PARAMETERS_PARAGON_METHOD_SETTINGS_UI_CYS_ALKYLATION	Iodoacetamide
RESULTS_SEARCH_1299_PARAMETERS_PARAGON_METHOD_SETTINGS_UI_DIGESTION	Trypsin
RESULTS_SEARCH_1299_PARAMETERS_PARAGON_METHOD_SETTINGS_UI_INSTRUMENT	TripleTOF 6600
RESULTS_SEARCH_1299_PARAMETERS_PARAGON_METHOD_SETTINGS_UI_SPECIES	Homo sapiens
RESULTS_SEARCH_1299_PARAMETERS_PARAGON_METHOD_SETTINGS_UI_SEARCH_EFFORT	Thorough
RESULTS_SEARCH_1299_PARAMETERS_PARAGON_METHOD_SETTINGS_UI_ID_FOCUS	Biological modifications
RESULTS_SEARCH_1299_PARAMETERS_PARAGON_METHOD_SETTINGS_UI_USER_NAME	SHARED\shal9310
RESULTS_SEARCH_1299_PARAMETERS_PARAGON_METHOD_SETTINGS_UI_MACHINE_NAME	MAXQ-APP-PRO-1
RESULTS_SEARCH_1299_PARAMETERS_PARAGON_METHOD_SETTINGS_UI_SEARCH_ID	6.36756e+17
RESULTS_SEARCH_1299_PARAMETERS_PARAGON_METHOD_SETTINGS_UI_START_TIME	2018-10-19 13:13:08
RESULTS_SEARCH_1299_PARAMETERS_PARAGON_METHOD_SETTINGS_UI_MIN_UNUSED_PROTSCORE	0.0458
RESULTS_SEARCH_1299_PARAMETERS_PARAGON_METHOD_SETTINGS_UI_PSPEP	TRUE
RESULTS_SEARCH_1300_time_cpu	5287451
RESULTS_SEARCH_1300_time_duration	5500201
RESULTS_SEARCH_1300_version	5.0.0.4767
RESULTS_SEARCH_1300_xml:id	SEARCH:2:636755515882738614_649
RESULTS_SEARCH_1300_PARAMETERS_chemical_data_edited	FALSE
RESULTS_SEARCH_1300_PARAMETERS_do_multiprecursor_search	TRUE
RESULTS_SEARCH_1300_PARAMETERS_do_reverse_search	TRUE
RESULTS_SEARCH_1300_PARAMETERS_max_quant_labels	35
RESULTS_SEARCH_1300_PARAMETERS_maxresults	15
RESULTS_SEARCH_1300_PARAMETERS_separate_searches	FALSE
RESULTS_SEARCH_1300_PARAMETERS_MSTOLERANCE_type	dalton
RESULTS_SEARCH_1300_PARAMETERS_MSTOLERANCE_value	0.05
RESULTS_SEARCH_1300_PARAMETERS_MSMSTOLERANCE_type	dalton
RESULTS_SEARCH_1300_PARAMETERS_MSMSTOLERANCE_value	0.1
RESULTS_SEARCH_1300_PARAMETERS_MS_STANDARD_DEVIATION_type	dalton
RESULTS_SEARCH_1300_PARAMETERS_MS_STANDARD_DEVIATION_value	0.0011
RESULTS_SEARCH_1300_PARAMETERS_MSMS_STANDARD_DEVIATION_type	dalton
RESULTS_SEARCH_1300_PARAMETERS_MSMS_STANDARD_DEVIATION_value	0.01
RESULTS_SEARCH_1300_PARAMETERS_FASTA_filename	D:\ProteinPilot\SearchDatabases\uniprot-filtered-reviewed organism_Homo+sapiens+Human.fasta
RESULTS_SEARCH_1300_PARAMETERS_AUTO_CALIBRATION_ms	TRUE
RESULTS_SEARCH_1300_PARAMETERS_AUTO_CALIBRATION_msexport	FALSE
RESULTS_SEARCH_1300_PARAMETERS_AUTO_CALIBRATION_msms	TRUE
RESULTS_SEARCH_1300_PARAMETERS_AUTO_CALIBRATION_msmstolsdratio	2.75
RESULTS_SEARCH_1300_PARAMETERS_AUTO_CALIBRATION_mstolsdratio	7
RESULTS_SEARCH_1300_PARAMETERS_AUTO_CALIBRATION_squareroot	TRUE
RESULTS_SEARCH_1300_PARAMETERS_AUTO_CALIBRATION_type	dalton
RESULTS_SEARCH_1300_PARAMETERS_AUTO_CALIBRATION_MCP_d_s_s_f	0.0666667
RESULTS_SEARCH_1300_PARAMETERS_AUTO_CALIBRATION_MCP_d_s_w_f	3
RESULTS_SEARCH_1300_PARAMETERS_AUTO_CALIBRATION_MCP_m_f_r_mbc	200
RESULTS_SEARCH_1300_PARAMETERS_AUTO_CALIBRATION_MCP_m_m_c	10
RESULTS_SEARCH_1300_PARAMETERS_AUTO_CALIBRATION_MCP_m_m_f_s	0.25
RESULTS_SEARCH_1300_PARAMETERS_AUTO_CALIBRATION_MCP_m_m_p_f	0.33
RESULTS_SEARCH_1300_PARAMETERS_AUTO_CALIBRATION_MCP_m_m_p_rms_f	1
RESULTS_SEARCH_1300_PARAMETERS_AUTO_CALIBRATION_MCP_m_p_t_f	1
RESULTS_SEARCH_1300_PARAMETERS_AUTO_CALIBRATION_MCP_m_r_h_n_b	15
RESULTS_SEARCH_1300_PARAMETERS_AUTO_CALIBRATION_MCP_m_z_n_s	99
RESULTS_SEARCH_1300_PARAMETERS_AUTO_CALIBRATION_MCP_m_z_s_mn_f_r	0.0666667
RESULTS_SEARCH_1300_PARAMETERS_AUTO_CALIBRATION_MCP_m_z_s_mx_f_r	0.1
RESULTS_SEARCH_1300_PARAMETERS_MS_AUTO_CALIBRATION_OUT_avres	8.92631e-09
RESULTS_SEARCH_1300_PARAMETERS_MS_AUTO_CALIBRATION_OUT_c0	-1.9652e-06
RESULTS_SEARCH_1300_PARAMETERS_MS_AUTO_CALIBRATION_OUT_c1minus1	-1.44653e-06
RESULTS_SEARCH_1300_PARAMETERS_MS_AUTO_CALIBRATION_OUT_c2	0
RESULTS_SEARCH_1300_PARAMETERS_MS_AUTO_CALIBRATION_OUT_file	29
RESULTS_SEARCH_1300_PARAMETERS_MS_AUTO_CALIBRATION_OUT_partnumber	650
RESULTS_SEARCH_1300_PARAMETERS_MS_AUTO_CALIBRATION_OUT_polyorder	1
RESULTS_SEARCH_1300_PARAMETERS_MS_AUTO_CALIBRATION_OUT_sample	1
RESULTS_SEARCH_1300_PARAMETERS_MS_AUTO_CALIBRATION_OUT_squareroot	TRUE
RESULTS_SEARCH_1300_PARAMETERS_MSMS_AUTO_CALIBRATION_OUT_avres	-3.33704e-07
RESULTS_SEARCH_1300_PARAMETERS_MSMS_AUTO_CALIBRATION_OUT_c0	-6.73641e-05
RESULTS_SEARCH_1300_PARAMETERS_MSMS_AUTO_CALIBRATION_OUT_c1minus1	-2.78465e-06
RESULTS_SEARCH_1300_PARAMETERS_MSMS_AUTO_CALIBRATION_OUT_c2	0
RESULTS_SEARCH_1300_PARAMETERS_MSMS_AUTO_CALIBRATION_OUT_file	29
RESULTS_SEARCH_1300_PARAMETERS_MSMS_AUTO_CALIBRATION_OUT_partnumber	650
RESULTS_SEARCH_1300_PARAMETERS_MSMS_AUTO_CALIBRATION_OUT_polyorder	1
RESULTS_SEARCH_1300_PARAMETERS_MSMS_AUTO_CALIBRATION_OUT_sample	1
RESULTS_SEARCH_1300_PARAMETERS_MSMS_AUTO_CALIBRATION_OUT_squareroot	TRUE
RESULTS_SEARCH_1300_PARAMETERS_MAX_PRECURSORS_FRAGLET	5
RESULTS_SEARCH_1300_PARAMETERS_MAX_PRECURSORS_TAGLET	1
RESULTS_SEARCH_1300_PARAMETERS_PRECURSORS_DR_FRAGLET	10
RESULTS_SEARCH_1300_PARAMETERS_PRECURSORS_DR_TAGLET	3
RESULTS_SEARCH_1300_PARAMETERS_DEFAULT_CHARGE_STATE_1_charge	2
RESULTS_SEARCH_1300_PARAMETERS_DEFAULT_CHARGE_STATE_1_probability	1
RESULTS_SEARCH_1300_PARAMETERS_DEFAULT_CHARGE_STATE_2_charge	3
RESULTS_SEARCH_1300_PARAMETERS_DEFAULT_CHARGE_STATE_2_probability	1
RESULTS_SEARCH_1300_PARAMETERS_DEFAULT_CHARGE_STATE_3_charge	4
RESULTS_SEARCH_1300_PARAMETERS_DEFAULT_CHARGE_STATE_3_probability	1
RESULTS_SEARCH_1300_PARAMETERS_VERSION	5.0.0.0, 4769
RESULTS_SEARCH_1300_PARAMETERS_PARAGON_VERSION	5.0.0.0, 4767
RESULTS_SEARCH_1300_PARAMETERS_APPLICATION	ProteinPilot(tm) Software
RESULTS_SEARCH_1300_PARAMETERS_PROGROUP_alternativedispositionmaximumfoldprobabilitydrop	100
RESULTS_SEARCH_1300_PARAMETERS_PROGROUP_alternativedispositionmaximumfoldscoredrop	2
RESULTS_SEARCH_1300_PARAMETERS_PROGROUP_autodiscordantpeptidethreshold	0.3
RESULTS_SEARCH_1300_PARAMETERS_PROGROUP_bayesconfidencecalclulation	TRUE
RESULTS_SEARCH_1300_PARAMETERS_PROGROUP_calibrateconfidence	TRUE
RESULTS_SEARCH_1300_PARAMETERS_PROGROUP_compresspeptides	FALSE
RESULTS_SEARCH_1300_PARAMETERS_PROGROUP_confidencepercentthresholdforexcludingothersfromquant	15
RESULTS_SEARCH_1300_PARAMETERS_PROGROUP_confidencepercentthresholdforincludingselfinquant	15
RESULTS_SEARCH_1300_PARAMETERS_PROGROUP_donotstoremspeaklists	FALSE
RESULTS_SEARCH_1300_PARAMETERS_PROGROUP_fasta	D:\ProteinPilot\SearchDatabases\uniprot-filtered-reviewed organism_Homo+sapiens+Human.fasta
RESULTS_SEARCH_1300_PARAMETERS_PROGROUP_featuregroupminpepconf	0.66
RESULTS_SEARCH_1300_PARAMETERS_PROGROUP_featuregroupminups	0.47
RESULTS_SEARCH_1300_PARAMETERS_PROGROUP_focusingintersection	4
RESULTS_SEARCH_1300_PARAMETERS_PROGROUP_focusingminimummatchconfidence	0.1
RESULTS_SEARCH_1300_PARAMETERS_PROGROUP_focusingminunusedprotscore	0.1
RESULTS_SEARCH_1300_PARAMETERS_PROGROUP_focusingsubsetcutoff	6
RESULTS_SEARCH_1300_PARAMETERS_PROGROUP_intersection	1.3
RESULTS_SEARCH_1300_PARAMETERS_PROGROUP_minimummatchconfidencecutoff	0.001
RESULTS_SEARCH_1300_PARAMETERS_PROGROUP_minunusedprotscore	0.0458
RESULTS_SEARCH_1300_PARAMETERS_PROGROUP_subsetcutoff	2
RESULTS_SEARCH_1300_PARAMETERS_PROGROUP_unusedprotscorethresholdforexcludingothersfromquant	1.3
RESULTS_SEARCH_1300_PARAMETERS_PEAKLIST_count	3895
RESULTS_SEARCH_1300_PARAMETERS_PEAKLIST_filenumber	29
RESULTS_SEARCH_1300_PARAMETERS_PEAKLIST_original_count	3895
RESULTS_SEARCH_1300_PARAMETERS_PEAKLIST_originalfilename	Z:\Susannah\Mass spectrometry\Plasma EV SWATH study\Library\GBM soluble mix\20180928_SH_GBMsolF9.wiff
RESULTS_SEARCH_1300_PARAMETERS_PEAKLIST_partnumber	650
RESULTS_SEARCH_1300_PARAMETERS_QUANT_TYPE_background_correction	FALSE
RESULTS_SEARCH_1300_PARAMETERS_QUANT_TYPE_bias_correction	TRUE
RESULTS_SEARCH_1300_PARAMETERS_QUANT_TYPE_keep_extreme_peptides_over_fraction	0
RESULTS_SEARCH_1300_PARAMETERS_QUANT_TYPE_low_confidence_check	TRUE
RESULTS_SEARCH_1300_PARAMETERS_QUANT_TYPE_low_intensity_check	TRUE
RESULTS_SEARCH_1300_PARAMETERS_QUANT_TYPE_median_statistic	TRUE
RESULTS_SEARCH_1300_PARAMETERS_QUANT_TYPE_mod_check	TRUE
RESULTS_SEARCH_1300_PARAMETERS_QUANT_TYPE_quant_threshold	-1
RESULTS_SEARCH_1300_PARAMETERS_QUANT_TYPE_quant_threshold_sn	9
RESULTS_SEARCH_1300_PARAMETERS_QUANT_TYPE_separate_searches	FALSE
RESULTS_SEARCH_1300_PARAMETERS_QUANT_TYPE_shared_msms_check	TRUE
RESULTS_SEARCH_1300_PARAMETERS_PARAGON_METHOD_SETTINGS_UI_SAMPLE_TYPE	Identification
RESULTS_SEARCH_1300_PARAMETERS_PARAGON_METHOD_SETTINGS_UI_CYS_ALKYLATION	Iodoacetamide
RESULTS_SEARCH_1300_PARAMETERS_PARAGON_METHOD_SETTINGS_UI_DIGESTION	Trypsin
RESULTS_SEARCH_1300_PARAMETERS_PARAGON_METHOD_SETTINGS_UI_INSTRUMENT	TripleTOF 6600
RESULTS_SEARCH_1300_PARAMETERS_PARAGON_METHOD_SETTINGS_UI_SPECIES	Homo sapiens
RESULTS_SEARCH_1300_PARAMETERS_PARAGON_METHOD_SETTINGS_UI_SEARCH_EFFORT	Thorough
RESULTS_SEARCH_1300_PARAMETERS_PARAGON_METHOD_SETTINGS_UI_ID_FOCUS	Biological modifications
RESULTS_SEARCH_1300_PARAMETERS_PARAGON_METHOD_SETTINGS_UI_USER_NAME	SHARED\shal9310
RESULTS_SEARCH_1300_PARAMETERS_PARAGON_METHOD_SETTINGS_UI_MACHINE_NAME	MAXQ-APP-PRO-1
RESULTS_SEARCH_1300_PARAMETERS_PARAGON_METHOD_SETTINGS_UI_SEARCH_ID	6.36756e+17
RESULTS_SEARCH_1300_PARAMETERS_PARAGON_METHOD_SETTINGS_UI_START_TIME	2018-10-19 13:13:08
RESULTS_SEARCH_1300_PARAMETERS_PARAGON_METHOD_SETTINGS_UI_MIN_UNUSED_PROTSCORE	0.0458
RESULTS_SEARCH_1300_PARAMETERS_PARAGON_METHOD_SETTINGS_UI_PSPEP	TRUE
RESULTS_SEARCH_1301_time_cpu	44959
RESULTS_SEARCH_1301_time_duration	45864
RESULTS_SEARCH_1301_version	5.0.0.4767
RESULTS_SEARCH_1301_xml:id	SEARCH:1:636755515882738614_650
RESULTS_SEARCH_1301_PARAMETERS_chemical_data_edited	FALSE
RESULTS_SEARCH_1301_PARAMETERS_do_multiprecursor_search	TRUE
RESULTS_SEARCH_1301_PARAMETERS_do_reverse_search	TRUE
RESULTS_SEARCH_1301_PARAMETERS_max_quant_labels	35
RESULTS_SEARCH_1301_PARAMETERS_maxresults	15
RESULTS_SEARCH_1301_PARAMETERS_separate_searches	FALSE
RESULTS_SEARCH_1301_PARAMETERS_MSTOLERANCE_type	dalton
RESULTS_SEARCH_1301_PARAMETERS_MSTOLERANCE_value	0.05
RESULTS_SEARCH_1301_PARAMETERS_MSMSTOLERANCE_type	dalton
RESULTS_SEARCH_1301_PARAMETERS_MSMSTOLERANCE_value	0.1
RESULTS_SEARCH_1301_PARAMETERS_MS_STANDARD_DEVIATION_type	dalton
RESULTS_SEARCH_1301_PARAMETERS_MS_STANDARD_DEVIATION_value	0.0011
RESULTS_SEARCH_1301_PARAMETERS_MSMS_STANDARD_DEVIATION_type	dalton
RESULTS_SEARCH_1301_PARAMETERS_MSMS_STANDARD_DEVIATION_value	0.01
RESULTS_SEARCH_1301_PARAMETERS_FASTA_filename	D:\ProteinPilot\SearchDatabases\uniprot-filtered-reviewed organism_Homo+sapiens+Human.fasta
RESULTS_SEARCH_1301_PARAMETERS_AUTO_CALIBRATION_ms	TRUE
RESULTS_SEARCH_1301_PARAMETERS_AUTO_CALIBRATION_msexport	FALSE
RESULTS_SEARCH_1301_PARAMETERS_AUTO_CALIBRATION_msms	TRUE
RESULTS_SEARCH_1301_PARAMETERS_AUTO_CALIBRATION_msmstolsdratio	2.75
RESULTS_SEARCH_1301_PARAMETERS_AUTO_CALIBRATION_mstolsdratio	7
RESULTS_SEARCH_1301_PARAMETERS_AUTO_CALIBRATION_squareroot	TRUE
RESULTS_SEARCH_1301_PARAMETERS_AUTO_CALIBRATION_type	dalton
RESULTS_SEARCH_1301_PARAMETERS_AUTO_CALIBRATION_MCP_d_s_s_f	0.0666667
RESULTS_SEARCH_1301_PARAMETERS_AUTO_CALIBRATION_MCP_d_s_w_f	3
RESULTS_SEARCH_1301_PARAMETERS_AUTO_CALIBRATION_MCP_m_f_r_mbc	200
RESULTS_SEARCH_1301_PARAMETERS_AUTO_CALIBRATION_MCP_m_m_c	10
RESULTS_SEARCH_1301_PARAMETERS_AUTO_CALIBRATION_MCP_m_m_f_s	0.25
RESULTS_SEARCH_1301_PARAMETERS_AUTO_CALIBRATION_MCP_m_m_p_f	0.33
RESULTS_SEARCH_1301_PARAMETERS_AUTO_CALIBRATION_MCP_m_m_p_rms_f	1
RESULTS_SEARCH_1301_PARAMETERS_AUTO_CALIBRATION_MCP_m_p_t_f	1
RESULTS_SEARCH_1301_PARAMETERS_AUTO_CALIBRATION_MCP_m_r_h_n_b	15
RESULTS_SEARCH_1301_PARAMETERS_AUTO_CALIBRATION_MCP_m_z_n_s	99
RESULTS_SEARCH_1301_PARAMETERS_AUTO_CALIBRATION_MCP_m_z_s_mn_f_r	0.0666667
RESULTS_SEARCH_1301_PARAMETERS_AUTO_CALIBRATION_MCP_m_z_s_mx_f_r	0.1
RESULTS_SEARCH_1301_PARAMETERS_MS_AUTO_CALIBRATION_OUT_avres	1.79985e-09
RESULTS_SEARCH_1301_PARAMETERS_MS_AUTO_CALIBRATION_OUT_c0	-0.000384585
RESULTS_SEARCH_1301_PARAMETERS_MS_AUTO_CALIBRATION_OUT_c1minus1	9.51197e-06
RESULTS_SEARCH_1301_PARAMETERS_MS_AUTO_CALIBRATION_OUT_c2	0
RESULTS_SEARCH_1301_PARAMETERS_MS_AUTO_CALIBRATION_OUT_file	29
RESULTS_SEARCH_1301_PARAMETERS_MS_AUTO_CALIBRATION_OUT_partnumber	651
RESULTS_SEARCH_1301_PARAMETERS_MS_AUTO_CALIBRATION_OUT_polyorder	1
RESULTS_SEARCH_1301_PARAMETERS_MS_AUTO_CALIBRATION_OUT_sample	1
RESULTS_SEARCH_1301_PARAMETERS_MS_AUTO_CALIBRATION_OUT_squareroot	TRUE
RESULTS_SEARCH_1301_PARAMETERS_MSMS_AUTO_CALIBRATION_OUT_avres	-3.54249e-07
RESULTS_SEARCH_1301_PARAMETERS_MSMS_AUTO_CALIBRATION_OUT_c0	-2.394e-05
RESULTS_SEARCH_1301_PARAMETERS_MSMS_AUTO_CALIBRATION_OUT_c1minus1	-3.67014e-06
RESULTS_SEARCH_1301_PARAMETERS_MSMS_AUTO_CALIBRATION_OUT_c2	0
RESULTS_SEARCH_1301_PARAMETERS_MSMS_AUTO_CALIBRATION_OUT_file	29
RESULTS_SEARCH_1301_PARAMETERS_MSMS_AUTO_CALIBRATION_OUT_partnumber	651
RESULTS_SEARCH_1301_PARAMETERS_MSMS_AUTO_CALIBRATION_OUT_polyorder	1
RESULTS_SEARCH_1301_PARAMETERS_MSMS_AUTO_CALIBRATION_OUT_sample	1
RESULTS_SEARCH_1301_PARAMETERS_MSMS_AUTO_CALIBRATION_OUT_squareroot	TRUE
RESULTS_SEARCH_1301_PARAMETERS_MAX_PRECURSORS_FRAGLET	5
RESULTS_SEARCH_1301_PARAMETERS_MAX_PRECURSORS_TAGLET	1
RESULTS_SEARCH_1301_PARAMETERS_PRECURSORS_DR_FRAGLET	10
RESULTS_SEARCH_1301_PARAMETERS_PRECURSORS_DR_TAGLET	3
RESULTS_SEARCH_1301_PARAMETERS_DEFAULT_CHARGE_STATE_1_charge	2
RESULTS_SEARCH_1301_PARAMETERS_DEFAULT_CHARGE_STATE_1_probability	1
RESULTS_SEARCH_1301_PARAMETERS_DEFAULT_CHARGE_STATE_2_charge	3
RESULTS_SEARCH_1301_PARAMETERS_DEFAULT_CHARGE_STATE_2_probability	1
RESULTS_SEARCH_1301_PARAMETERS_DEFAULT_CHARGE_STATE_3_charge	4
RESULTS_SEARCH_1301_PARAMETERS_DEFAULT_CHARGE_STATE_3_probability	1
RESULTS_SEARCH_1301_PARAMETERS_VERSION	5.0.0.0, 4769
RESULTS_SEARCH_1301_PARAMETERS_PARAGON_VERSION	5.0.0.0, 4767
RESULTS_SEARCH_1301_PARAMETERS_APPLICATION	ProteinPilot(tm) Software
RESULTS_SEARCH_1301_PARAMETERS_PROGROUP_alternativedispositionmaximumfoldprobabilitydrop	100
RESULTS_SEARCH_1301_PARAMETERS_PROGROUP_alternativedispositionmaximumfoldscoredrop	2
RESULTS_SEARCH_1301_PARAMETERS_PROGROUP_autodiscordantpeptidethreshold	0.3
RESULTS_SEARCH_1301_PARAMETERS_PROGROUP_bayesconfidencecalclulation	TRUE
RESULTS_SEARCH_1301_PARAMETERS_PROGROUP_calibrateconfidence	TRUE
RESULTS_SEARCH_1301_PARAMETERS_PROGROUP_compresspeptides	FALSE
RESULTS_SEARCH_1301_PARAMETERS_PROGROUP_confidencepercentthresholdforexcludingothersfromquant	15
RESULTS_SEARCH_1301_PARAMETERS_PROGROUP_confidencepercentthresholdforincludingselfinquant	15
RESULTS_SEARCH_1301_PARAMETERS_PROGROUP_donotstoremspeaklists	FALSE
RESULTS_SEARCH_1301_PARAMETERS_PROGROUP_fasta	D:\ProteinPilot\SearchDatabases\uniprot-filtered-reviewed organism_Homo+sapiens+Human.fasta
RESULTS_SEARCH_1301_PARAMETERS_PROGROUP_featuregroupminpepconf	0.66
RESULTS_SEARCH_1301_PARAMETERS_PROGROUP_featuregroupminups	0.47
RESULTS_SEARCH_1301_PARAMETERS_PROGROUP_focusingintersection	4
RESULTS_SEARCH_1301_PARAMETERS_PROGROUP_focusingminimummatchconfidence	0.1
RESULTS_SEARCH_1301_PARAMETERS_PROGROUP_focusingminunusedprotscore	0.1
RESULTS_SEARCH_1301_PARAMETERS_PROGROUP_focusingsubsetcutoff	6
RESULTS_SEARCH_1301_PARAMETERS_PROGROUP_intersection	1.3
RESULTS_SEARCH_1301_PARAMETERS_PROGROUP_minimummatchconfidencecutoff	0.001
RESULTS_SEARCH_1301_PARAMETERS_PROGROUP_minunusedprotscore	0.0458
RESULTS_SEARCH_1301_PARAMETERS_PROGROUP_subsetcutoff	2
RESULTS_SEARCH_1301_PARAMETERS_PROGROUP_unusedprotscorethresholdforexcludingothersfromquant	1.3
RESULTS_SEARCH_1301_PARAMETERS_PEAKLIST_count	3903
RESULTS_SEARCH_1301_PARAMETERS_PEAKLIST_filenumber	29
RESULTS_SEARCH_1301_PARAMETERS_PEAKLIST_original_count	3903
RESULTS_SEARCH_1301_PARAMETERS_PEAKLIST_originalfilename	Z:\Susannah\Mass spectrometry\Plasma EV SWATH study\Library\GBM soluble mix\20180928_SH_GBMsolF9.wiff
RESULTS_SEARCH_1301_PARAMETERS_PEAKLIST_partnumber	651
RESULTS_SEARCH_1301_PARAMETERS_QUANT_TYPE_background_correction	FALSE
RESULTS_SEARCH_1301_PARAMETERS_QUANT_TYPE_bias_correction	TRUE
RESULTS_SEARCH_1301_PARAMETERS_QUANT_TYPE_keep_extreme_peptides_over_fraction	0
RESULTS_SEARCH_1301_PARAMETERS_QUANT_TYPE_low_confidence_check	TRUE
RESULTS_SEARCH_1301_PARAMETERS_QUANT_TYPE_low_intensity_check	TRUE
RESULTS_SEARCH_1301_PARAMETERS_QUANT_TYPE_median_statistic	TRUE
RESULTS_SEARCH_1301_PARAMETERS_QUANT_TYPE_mod_check	TRUE
RESULTS_SEARCH_1301_PARAMETERS_QUANT_TYPE_quant_threshold	-1
RESULTS_SEARCH_1301_PARAMETERS_QUANT_TYPE_quant_threshold_sn	9
RESULTS_SEARCH_1301_PARAMETERS_QUANT_TYPE_separate_searches	FALSE
RESULTS_SEARCH_1301_PARAMETERS_QUANT_TYPE_shared_msms_check	TRUE
RESULTS_SEARCH_1301_PARAMETERS_PARAGON_METHOD_SETTINGS_UI_SAMPLE_TYPE	Identification
RESULTS_SEARCH_1301_PARAMETERS_PARAGON_METHOD_SETTINGS_UI_CYS_ALKYLATION	Iodoacetamide
RESULTS_SEARCH_1301_PARAMETERS_PARAGON_METHOD_SETTINGS_UI_DIGESTION	Trypsin
RESULTS_SEARCH_1301_PARAMETERS_PARAGON_METHOD_SETTINGS_UI_INSTRUMENT	TripleTOF 6600
RESULTS_SEARCH_1301_PARAMETERS_PARAGON_METHOD_SETTINGS_UI_SPECIES	Homo sapiens
RESULTS_SEARCH_1301_PARAMETERS_PARAGON_METHOD_SETTINGS_UI_SEARCH_EFFORT	Thorough
RESULTS_SEARCH_1301_PARAMETERS_PARAGON_METHOD_SETTINGS_UI_ID_FOCUS	Biological modifications
RESULTS_SEARCH_1301_PARAMETERS_PARAGON_METHOD_SETTINGS_UI_USER_NAME	SHARED\shal9310
RESULTS_SEARCH_1301_PARAMETERS_PARAGON_METHOD_SETTINGS_UI_MACHINE_NAME	MAXQ-APP-PRO-1
RESULTS_SEARCH_1301_PARAMETERS_PARAGON_METHOD_SETTINGS_UI_SEARCH_ID	6.36756e+17
RESULTS_SEARCH_1301_PARAMETERS_PARAGON_METHOD_SETTINGS_UI_START_TIME	2018-10-19 13:13:08
RESULTS_SEARCH_1301_PARAMETERS_PARAGON_METHOD_SETTINGS_UI_MIN_UNUSED_PROTSCORE	0.0458
RESULTS_SEARCH_1301_PARAMETERS_PARAGON_METHOD_SETTINGS_UI_PSPEP	TRUE
RESULTS_SEARCH_1302_time_cpu	6185314
RESULTS_SEARCH_1302_time_duration	6201317
RESULTS_SEARCH_1302_version	5.0.0.4767
RESULTS_SEARCH_1302_xml:id	SEARCH:2:636755515882738614_650
RESULTS_SEARCH_1302_PARAMETERS_chemical_data_edited	FALSE
RESULTS_SEARCH_1302_PARAMETERS_do_multiprecursor_search	TRUE
RESULTS_SEARCH_1302_PARAMETERS_do_reverse_search	TRUE
RESULTS_SEARCH_1302_PARAMETERS_max_quant_labels	35
RESULTS_SEARCH_1302_PARAMETERS_maxresults	15
RESULTS_SEARCH_1302_PARAMETERS_separate_searches	FALSE
RESULTS_SEARCH_1302_PARAMETERS_MSTOLERANCE_type	dalton
RESULTS_SEARCH_1302_PARAMETERS_MSTOLERANCE_value	0.05
RESULTS_SEARCH_1302_PARAMETERS_MSMSTOLERANCE_type	dalton
RESULTS_SEARCH_1302_PARAMETERS_MSMSTOLERANCE_value	0.1
RESULTS_SEARCH_1302_PARAMETERS_MS_STANDARD_DEVIATION_type	dalton
RESULTS_SEARCH_1302_PARAMETERS_MS_STANDARD_DEVIATION_value	0.0011
RESULTS_SEARCH_1302_PARAMETERS_MSMS_STANDARD_DEVIATION_type	dalton
RESULTS_SEARCH_1302_PARAMETERS_MSMS_STANDARD_DEVIATION_value	0.01
RESULTS_SEARCH_1302_PARAMETERS_FASTA_filename	D:\ProteinPilot\SearchDatabases\uniprot-filtered-reviewed organism_Homo+sapiens+Human.fasta
RESULTS_SEARCH_1302_PARAMETERS_AUTO_CALIBRATION_ms	TRUE
RESULTS_SEARCH_1302_PARAMETERS_AUTO_CALIBRATION_msexport	FALSE
RESULTS_SEARCH_1302_PARAMETERS_AUTO_CALIBRATION_msms	TRUE
RESULTS_SEARCH_1302_PARAMETERS_AUTO_CALIBRATION_msmstolsdratio	2.75
RESULTS_SEARCH_1302_PARAMETERS_AUTO_CALIBRATION_mstolsdratio	7
RESULTS_SEARCH_1302_PARAMETERS_AUTO_CALIBRATION_squareroot	TRUE
RESULTS_SEARCH_1302_PARAMETERS_AUTO_CALIBRATION_type	dalton
RESULTS_SEARCH_1302_PARAMETERS_AUTO_CALIBRATION_MCP_d_s_s_f	0.0666667
RESULTS_SEARCH_1302_PARAMETERS_AUTO_CALIBRATION_MCP_d_s_w_f	3
RESULTS_SEARCH_1302_PARAMETERS_AUTO_CALIBRATION_MCP_m_f_r_mbc	200
RESULTS_SEARCH_1302_PARAMETERS_AUTO_CALIBRATION_MCP_m_m_c	10
RESULTS_SEARCH_1302_PARAMETERS_AUTO_CALIBRATION_MCP_m_m_f_s	0.25
RESULTS_SEARCH_1302_PARAMETERS_AUTO_CALIBRATION_MCP_m_m_p_f	0.33
RESULTS_SEARCH_1302_PARAMETERS_AUTO_CALIBRATION_MCP_m_m_p_rms_f	1
RESULTS_SEARCH_1302_PARAMETERS_AUTO_CALIBRATION_MCP_m_p_t_f	1
RESULTS_SEARCH_1302_PARAMETERS_AUTO_CALIBRATION_MCP_m_r_h_n_b	15
RESULTS_SEARCH_1302_PARAMETERS_AUTO_CALIBRATION_MCP_m_z_n_s	99
RESULTS_SEARCH_1302_PARAMETERS_AUTO_CALIBRATION_MCP_m_z_s_mn_f_r	0.0666667
RESULTS_SEARCH_1302_PARAMETERS_AUTO_CALIBRATION_MCP_m_z_s_mx_f_r	0.1
RESULTS_SEARCH_1302_PARAMETERS_MS_AUTO_CALIBRATION_OUT_avres	1.79985e-09
RESULTS_SEARCH_1302_PARAMETERS_MS_AUTO_CALIBRATION_OUT_c0	-0.000384585
RESULTS_SEARCH_1302_PARAMETERS_MS_AUTO_CALIBRATION_OUT_c1minus1	9.51197e-06
RESULTS_SEARCH_1302_PARAMETERS_MS_AUTO_CALIBRATION_OUT_c2	0
RESULTS_SEARCH_1302_PARAMETERS_MS_AUTO_CALIBRATION_OUT_file	29
RESULTS_SEARCH_1302_PARAMETERS_MS_AUTO_CALIBRATION_OUT_partnumber	651
RESULTS_SEARCH_1302_PARAMETERS_MS_AUTO_CALIBRATION_OUT_polyorder	1
RESULTS_SEARCH_1302_PARAMETERS_MS_AUTO_CALIBRATION_OUT_sample	1
RESULTS_SEARCH_1302_PARAMETERS_MS_AUTO_CALIBRATION_OUT_squareroot	TRUE
RESULTS_SEARCH_1302_PARAMETERS_MSMS_AUTO_CALIBRATION_OUT_avres	-3.54249e-07
RESULTS_SEARCH_1302_PARAMETERS_MSMS_AUTO_CALIBRATION_OUT_c0	-2.394e-05
RESULTS_SEARCH_1302_PARAMETERS_MSMS_AUTO_CALIBRATION_OUT_c1minus1	-3.67014e-06
RESULTS_SEARCH_1302_PARAMETERS_MSMS_AUTO_CALIBRATION_OUT_c2	0
RESULTS_SEARCH_1302_PARAMETERS_MSMS_AUTO_CALIBRATION_OUT_file	29
RESULTS_SEARCH_1302_PARAMETERS_MSMS_AUTO_CALIBRATION_OUT_partnumber	651
RESULTS_SEARCH_1302_PARAMETERS_MSMS_AUTO_CALIBRATION_OUT_polyorder	1
RESULTS_SEARCH_1302_PARAMETERS_MSMS_AUTO_CALIBRATION_OUT_sample	1
RESULTS_SEARCH_1302_PARAMETERS_MSMS_AUTO_CALIBRATION_OUT_squareroot	TRUE
RESULTS_SEARCH_1302_PARAMETERS_MAX_PRECURSORS_FRAGLET	5
RESULTS_SEARCH_1302_PARAMETERS_MAX_PRECURSORS_TAGLET	1
RESULTS_SEARCH_1302_PARAMETERS_PRECURSORS_DR_FRAGLET	10
RESULTS_SEARCH_1302_PARAMETERS_PRECURSORS_DR_TAGLET	3
RESULTS_SEARCH_1302_PARAMETERS_DEFAULT_CHARGE_STATE_1_charge	2
RESULTS_SEARCH_1302_PARAMETERS_DEFAULT_CHARGE_STATE_1_probability	1
RESULTS_SEARCH_1302_PARAMETERS_DEFAULT_CHARGE_STATE_2_charge	3
RESULTS_SEARCH_1302_PARAMETERS_DEFAULT_CHARGE_STATE_2_probability	1
RESULTS_SEARCH_1302_PARAMETERS_DEFAULT_CHARGE_STATE_3_charge	4
RESULTS_SEARCH_1302_PARAMETERS_DEFAULT_CHARGE_STATE_3_probability	1
RESULTS_SEARCH_1302_PARAMETERS_VERSION	5.0.0.0, 4769
RESULTS_SEARCH_1302_PARAMETERS_PARAGON_VERSION	5.0.0.0, 4767
RESULTS_SEARCH_1302_PARAMETERS_APPLICATION	ProteinPilot(tm) Software
RESULTS_SEARCH_1302_PARAMETERS_PROGROUP_alternativedispositionmaximumfoldprobabilitydrop	100
RESULTS_SEARCH_1302_PARAMETERS_PROGROUP_alternativedispositionmaximumfoldscoredrop	2
RESULTS_SEARCH_1302_PARAMETERS_PROGROUP_autodiscordantpeptidethreshold	0.3
RESULTS_SEARCH_1302_PARAMETERS_PROGROUP_bayesconfidencecalclulation	TRUE
RESULTS_SEARCH_1302_PARAMETERS_PROGROUP_calibrateconfidence	TRUE
RESULTS_SEARCH_1302_PARAMETERS_PROGROUP_compresspeptides	FALSE
RESULTS_SEARCH_1302_PARAMETERS_PROGROUP_confidencepercentthresholdforexcludingothersfromquant	15
RESULTS_SEARCH_1302_PARAMETERS_PROGROUP_confidencepercentthresholdforincludingselfinquant	15
RESULTS_SEARCH_1302_PARAMETERS_PROGROUP_donotstoremspeaklists	FALSE
RESULTS_SEARCH_1302_PARAMETERS_PROGROUP_fasta	D:\ProteinPilot\SearchDatabases\uniprot-filtered-reviewed organism_Homo+sapiens+Human.fasta
RESULTS_SEARCH_1302_PARAMETERS_PROGROUP_featuregroupminpepconf	0.66
RESULTS_SEARCH_1302_PARAMETERS_PROGROUP_featuregroupminups	0.47
RESULTS_SEARCH_1302_PARAMETERS_PROGROUP_focusingintersection	4
RESULTS_SEARCH_1302_PARAMETERS_PROGROUP_focusingminimummatchconfidence	0.1
RESULTS_SEARCH_1302_PARAMETERS_PROGROUP_focusingminunusedprotscore	0.1
RESULTS_SEARCH_1302_PARAMETERS_PROGROUP_focusingsubsetcutoff	6
RESULTS_SEARCH_1302_PARAMETERS_PROGROUP_intersection	1.3
RESULTS_SEARCH_1302_PARAMETERS_PROGROUP_minimummatchconfidencecutoff	0.001
RESULTS_SEARCH_1302_PARAMETERS_PROGROUP_minunusedprotscore	0.0458
RESULTS_SEARCH_1302_PARAMETERS_PROGROUP_subsetcutoff	2
RESULTS_SEARCH_1302_PARAMETERS_PROGROUP_unusedprotscorethresholdforexcludingothersfromquant	1.3
RESULTS_SEARCH_1302_PARAMETERS_PEAKLIST_count	3903
RESULTS_SEARCH_1302_PARAMETERS_PEAKLIST_filenumber	29
RESULTS_SEARCH_1302_PARAMETERS_PEAKLIST_original_count	3903
RESULTS_SEARCH_1302_PARAMETERS_PEAKLIST_originalfilename	Z:\Susannah\Mass spectrometry\Plasma EV SWATH study\Library\GBM soluble mix\20180928_SH_GBMsolF9.wiff
RESULTS_SEARCH_1302_PARAMETERS_PEAKLIST_partnumber	651
RESULTS_SEARCH_1302_PARAMETERS_QUANT_TYPE_background_correction	FALSE
RESULTS_SEARCH_1302_PARAMETERS_QUANT_TYPE_bias_correction	TRUE
RESULTS_SEARCH_1302_PARAMETERS_QUANT_TYPE_keep_extreme_peptides_over_fraction	0
RESULTS_SEARCH_1302_PARAMETERS_QUANT_TYPE_low_confidence_check	TRUE
RESULTS_SEARCH_1302_PARAMETERS_QUANT_TYPE_low_intensity_check	TRUE
RESULTS_SEARCH_1302_PARAMETERS_QUANT_TYPE_median_statistic	TRUE
RESULTS_SEARCH_1302_PARAMETERS_QUANT_TYPE_mod_check	TRUE
RESULTS_SEARCH_1302_PARAMETERS_QUANT_TYPE_quant_threshold	-1
RESULTS_SEARCH_1302_PARAMETERS_QUANT_TYPE_quant_threshold_sn	9
RESULTS_SEARCH_1302_PARAMETERS_QUANT_TYPE_separate_searches	FALSE
RESULTS_SEARCH_1302_PARAMETERS_QUANT_TYPE_shared_msms_check	TRUE
RESULTS_SEARCH_1302_PARAMETERS_PARAGON_METHOD_SETTINGS_UI_SAMPLE_TYPE	Identification
RESULTS_SEARCH_1302_PARAMETERS_PARAGON_METHOD_SETTINGS_UI_CYS_ALKYLATION	Iodoacetamide
RESULTS_SEARCH_1302_PARAMETERS_PARAGON_METHOD_SETTINGS_UI_DIGESTION	Trypsin
RESULTS_SEARCH_1302_PARAMETERS_PARAGON_METHOD_SETTINGS_UI_INSTRUMENT	TripleTOF 6600
RESULTS_SEARCH_1302_PARAMETERS_PARAGON_METHOD_SETTINGS_UI_SPECIES	Homo sapiens
RESULTS_SEARCH_1302_PARAMETERS_PARAGON_METHOD_SETTINGS_UI_SEARCH_EFFORT	Thorough
RESULTS_SEARCH_1302_PARAMETERS_PARAGON_METHOD_SETTINGS_UI_ID_FOCUS	Biological modifications
RESULTS_SEARCH_1302_PARAMETERS_PARAGON_METHOD_SETTINGS_UI_USER_NAME	SHARED\shal9310
RESULTS_SEARCH_1302_PARAMETERS_PARAGON_METHOD_SETTINGS_UI_MACHINE_NAME	MAXQ-APP-PRO-1
RESULTS_SEARCH_1302_PARAMETERS_PARAGON_METHOD_SETTINGS_UI_SEARCH_ID	6.36756e+17
RESULTS_SEARCH_1302_PARAMETERS_PARAGON_METHOD_SETTINGS_UI_START_TIME	2018-10-19 13:13:08
RESULTS_SEARCH_1302_PARAMETERS_PARAGON_METHOD_SETTINGS_UI_MIN_UNUSED_PROTSCORE	0.0458
RESULTS_SEARCH_1302_PARAMETERS_PARAGON_METHOD_SETTINGS_UI_PSPEP	TRUE
RESULTS_SEARCH_1303_time_cpu	28501
RESULTS_SEARCH_1303_time_duration	29187
RESULTS_SEARCH_1303_version	5.0.0.4767
RESULTS_SEARCH_1303_xml:id	SEARCH:1:636755515882738614_651
RESULTS_SEARCH_1303_PARAMETERS_chemical_data_edited	FALSE
RESULTS_SEARCH_1303_PARAMETERS_do_multiprecursor_search	TRUE
RESULTS_SEARCH_1303_PARAMETERS_do_reverse_search	TRUE
RESULTS_SEARCH_1303_PARAMETERS_max_quant_labels	35
RESULTS_SEARCH_1303_PARAMETERS_maxresults	15
RESULTS_SEARCH_1303_PARAMETERS_separate_searches	FALSE
RESULTS_SEARCH_1303_PARAMETERS_MSTOLERANCE_type	dalton
RESULTS_SEARCH_1303_PARAMETERS_MSTOLERANCE_value	0.05
RESULTS_SEARCH_1303_PARAMETERS_MSMSTOLERANCE_type	dalton
RESULTS_SEARCH_1303_PARAMETERS_MSMSTOLERANCE_value	0.1
RESULTS_SEARCH_1303_PARAMETERS_MS_STANDARD_DEVIATION_type	dalton
RESULTS_SEARCH_1303_PARAMETERS_MS_STANDARD_DEVIATION_value	0.0011
RESULTS_SEARCH_1303_PARAMETERS_MSMS_STANDARD_DEVIATION_type	dalton
RESULTS_SEARCH_1303_PARAMETERS_MSMS_STANDARD_DEVIATION_value	0.01
RESULTS_SEARCH_1303_PARAMETERS_FASTA_filename	D:\ProteinPilot\SearchDatabases\uniprot-filtered-reviewed organism_Homo+sapiens+Human.fasta
RESULTS_SEARCH_1303_PARAMETERS_AUTO_CALIBRATION_ms	TRUE
RESULTS_SEARCH_1303_PARAMETERS_AUTO_CALIBRATION_msexport	FALSE
RESULTS_SEARCH_1303_PARAMETERS_AUTO_CALIBRATION_msms	TRUE
RESULTS_SEARCH_1303_PARAMETERS_AUTO_CALIBRATION_msmstolsdratio	2.75
RESULTS_SEARCH_1303_PARAMETERS_AUTO_CALIBRATION_mstolsdratio	7
RESULTS_SEARCH_1303_PARAMETERS_AUTO_CALIBRATION_squareroot	TRUE
RESULTS_SEARCH_1303_PARAMETERS_AUTO_CALIBRATION_type	dalton
RESULTS_SEARCH_1303_PARAMETERS_AUTO_CALIBRATION_MCP_d_s_s_f	0.0666667
RESULTS_SEARCH_1303_PARAMETERS_AUTO_CALIBRATION_MCP_d_s_w_f	3
RESULTS_SEARCH_1303_PARAMETERS_AUTO_CALIBRATION_MCP_m_f_r_mbc	200
RESULTS_SEARCH_1303_PARAMETERS_AUTO_CALIBRATION_MCP_m_m_c	10
RESULTS_SEARCH_1303_PARAMETERS_AUTO_CALIBRATION_MCP_m_m_f_s	0.25
RESULTS_SEARCH_1303_PARAMETERS_AUTO_CALIBRATION_MCP_m_m_p_f	0.33
RESULTS_SEARCH_1303_PARAMETERS_AUTO_CALIBRATION_MCP_m_m_p_rms_f	1
RESULTS_SEARCH_1303_PARAMETERS_AUTO_CALIBRATION_MCP_m_p_t_f	1
RESULTS_SEARCH_1303_PARAMETERS_AUTO_CALIBRATION_MCP_m_r_h_n_b	15
RESULTS_SEARCH_1303_PARAMETERS_AUTO_CALIBRATION_MCP_m_z_n_s	99
RESULTS_SEARCH_1303_PARAMETERS_AUTO_CALIBRATION_MCP_m_z_s_mn_f_r	0.0666667
RESULTS_SEARCH_1303_PARAMETERS_AUTO_CALIBRATION_MCP_m_z_s_mx_f_r	0.1
RESULTS_SEARCH_1303_PARAMETERS_MS_AUTO_CALIBRATION_OUT_avres	1.27178e-06
RESULTS_SEARCH_1303_PARAMETERS_MS_AUTO_CALIBRATION_OUT_c0	0.000199903
RESULTS_SEARCH_1303_PARAMETERS_MS_AUTO_CALIBRATION_OUT_c1minus1	-8.61627e-06
RESULTS_SEARCH_1303_PARAMETERS_MS_AUTO_CALIBRATION_OUT_c2	0
RESULTS_SEARCH_1303_PARAMETERS_MS_AUTO_CALIBRATION_OUT_file	29
RESULTS_SEARCH_1303_PARAMETERS_MS_AUTO_CALIBRATION_OUT_partnumber	652
RESULTS_SEARCH_1303_PARAMETERS_MS_AUTO_CALIBRATION_OUT_polyorder	1
RESULTS_SEARCH_1303_PARAMETERS_MS_AUTO_CALIBRATION_OUT_sample	1
RESULTS_SEARCH_1303_PARAMETERS_MS_AUTO_CALIBRATION_OUT_squareroot	TRUE
RESULTS_SEARCH_1303_PARAMETERS_MSMS_AUTO_CALIBRATION_OUT_avres	-1.91018e-07
RESULTS_SEARCH_1303_PARAMETERS_MSMS_AUTO_CALIBRATION_OUT_c0	-2.68637e-05
RESULTS_SEARCH_1303_PARAMETERS_MSMS_AUTO_CALIBRATION_OUT_c1minus1	-4.43872e-06
RESULTS_SEARCH_1303_PARAMETERS_MSMS_AUTO_CALIBRATION_OUT_c2	0
RESULTS_SEARCH_1303_PARAMETERS_MSMS_AUTO_CALIBRATION_OUT_file	29
RESULTS_SEARCH_1303_PARAMETERS_MSMS_AUTO_CALIBRATION_OUT_partnumber	652
RESULTS_SEARCH_1303_PARAMETERS_MSMS_AUTO_CALIBRATION_OUT_polyorder	1
RESULTS_SEARCH_1303_PARAMETERS_MSMS_AUTO_CALIBRATION_OUT_sample	1
RESULTS_SEARCH_1303_PARAMETERS_MSMS_AUTO_CALIBRATION_OUT_squareroot	TRUE
RESULTS_SEARCH_1303_PARAMETERS_MAX_PRECURSORS_FRAGLET	5
RESULTS_SEARCH_1303_PARAMETERS_MAX_PRECURSORS_TAGLET	1
RESULTS_SEARCH_1303_PARAMETERS_PRECURSORS_DR_FRAGLET	10
RESULTS_SEARCH_1303_PARAMETERS_PRECURSORS_DR_TAGLET	3
RESULTS_SEARCH_1303_PARAMETERS_DEFAULT_CHARGE_STATE_1_charge	2
RESULTS_SEARCH_1303_PARAMETERS_DEFAULT_CHARGE_STATE_1_probability	1
RESULTS_SEARCH_1303_PARAMETERS_DEFAULT_CHARGE_STATE_2_charge	3
RESULTS_SEARCH_1303_PARAMETERS_DEFAULT_CHARGE_STATE_2_probability	1
RESULTS_SEARCH_1303_PARAMETERS_DEFAULT_CHARGE_STATE_3_charge	4
RESULTS_SEARCH_1303_PARAMETERS_DEFAULT_CHARGE_STATE_3_probability	1
RESULTS_SEARCH_1303_PARAMETERS_VERSION	5.0.0.0, 4769
RESULTS_SEARCH_1303_PARAMETERS_PARAGON_VERSION	5.0.0.0, 4767
RESULTS_SEARCH_1303_PARAMETERS_APPLICATION	ProteinPilot(tm) Software
RESULTS_SEARCH_1303_PARAMETERS_PROGROUP_alternativedispositionmaximumfoldprobabilitydrop	100
RESULTS_SEARCH_1303_PARAMETERS_PROGROUP_alternativedispositionmaximumfoldscoredrop	2
RESULTS_SEARCH_1303_PARAMETERS_PROGROUP_autodiscordantpeptidethreshold	0.3
RESULTS_SEARCH_1303_PARAMETERS_PROGROUP_bayesconfidencecalclulation	TRUE
RESULTS_SEARCH_1303_PARAMETERS_PROGROUP_calibrateconfidence	TRUE
RESULTS_SEARCH_1303_PARAMETERS_PROGROUP_compresspeptides	FALSE
RESULTS_SEARCH_1303_PARAMETERS_PROGROUP_confidencepercentthresholdforexcludingothersfromquant	15
RESULTS_SEARCH_1303_PARAMETERS_PROGROUP_confidencepercentthresholdforincludingselfinquant	15
RESULTS_SEARCH_1303_PARAMETERS_PROGROUP_donotstoremspeaklists	FALSE
RESULTS_SEARCH_1303_PARAMETERS_PROGROUP_fasta	D:\ProteinPilot\SearchDatabases\uniprot-filtered-reviewed organism_Homo+sapiens+Human.fasta
RESULTS_SEARCH_1303_PARAMETERS_PROGROUP_featuregroupminpepconf	0.66
RESULTS_SEARCH_1303_PARAMETERS_PROGROUP_featuregroupminups	0.47
RESULTS_SEARCH_1303_PARAMETERS_PROGROUP_focusingintersection	4
RESULTS_SEARCH_1303_PARAMETERS_PROGROUP_focusingminimummatchconfidence	0.1
RESULTS_SEARCH_1303_PARAMETERS_PROGROUP_focusingminunusedprotscore	0.1
RESULTS_SEARCH_1303_PARAMETERS_PROGROUP_focusingsubsetcutoff	6
RESULTS_SEARCH_1303_PARAMETERS_PROGROUP_intersection	1.3
RESULTS_SEARCH_1303_PARAMETERS_PROGROUP_minimummatchconfidencecutoff	0.001
RESULTS_SEARCH_1303_PARAMETERS_PROGROUP_minunusedprotscore	0.0458
RESULTS_SEARCH_1303_PARAMETERS_PROGROUP_subsetcutoff	2
RESULTS_SEARCH_1303_PARAMETERS_PROGROUP_unusedprotscorethresholdforexcludingothersfromquant	1.3
RESULTS_SEARCH_1303_PARAMETERS_PEAKLIST_count	3875
RESULTS_SEARCH_1303_PARAMETERS_PEAKLIST_filenumber	29
RESULTS_SEARCH_1303_PARAMETERS_PEAKLIST_original_count	3876
RESULTS_SEARCH_1303_PARAMETERS_PEAKLIST_originalfilename	Z:\Susannah\Mass spectrometry\Plasma EV SWATH study\Library\GBM soluble mix\20180928_SH_GBMsolF9.wiff
RESULTS_SEARCH_1303_PARAMETERS_PEAKLIST_partnumber	652
RESULTS_SEARCH_1303_PARAMETERS_QUANT_TYPE_background_correction	FALSE
RESULTS_SEARCH_1303_PARAMETERS_QUANT_TYPE_bias_correction	TRUE
RESULTS_SEARCH_1303_PARAMETERS_QUANT_TYPE_keep_extreme_peptides_over_fraction	0
RESULTS_SEARCH_1303_PARAMETERS_QUANT_TYPE_low_confidence_check	TRUE
RESULTS_SEARCH_1303_PARAMETERS_QUANT_TYPE_low_intensity_check	TRUE
RESULTS_SEARCH_1303_PARAMETERS_QUANT_TYPE_median_statistic	TRUE
RESULTS_SEARCH_1303_PARAMETERS_QUANT_TYPE_mod_check	TRUE
RESULTS_SEARCH_1303_PARAMETERS_QUANT_TYPE_quant_threshold	-1
RESULTS_SEARCH_1303_PARAMETERS_QUANT_TYPE_quant_threshold_sn	9
RESULTS_SEARCH_1303_PARAMETERS_QUANT_TYPE_separate_searches	FALSE
RESULTS_SEARCH_1303_PARAMETERS_QUANT_TYPE_shared_msms_check	TRUE
RESULTS_SEARCH_1303_PARAMETERS_PARAGON_METHOD_SETTINGS_UI_SAMPLE_TYPE	Identification
RESULTS_SEARCH_1303_PARAMETERS_PARAGON_METHOD_SETTINGS_UI_CYS_ALKYLATION	Iodoacetamide
RESULTS_SEARCH_1303_PARAMETERS_PARAGON_METHOD_SETTINGS_UI_DIGESTION	Trypsin
RESULTS_SEARCH_1303_PARAMETERS_PARAGON_METHOD_SETTINGS_UI_INSTRUMENT	TripleTOF 6600
RESULTS_SEARCH_1303_PARAMETERS_PARAGON_METHOD_SETTINGS_UI_SPECIES	Homo sapiens
RESULTS_SEARCH_1303_PARAMETERS_PARAGON_METHOD_SETTINGS_UI_SEARCH_EFFORT	Thorough
RESULTS_SEARCH_1303_PARAMETERS_PARAGON_METHOD_SETTINGS_UI_ID_FOCUS	Biological modifications
RESULTS_SEARCH_1303_PARAMETERS_PARAGON_METHOD_SETTINGS_UI_USER_NAME	SHARED\shal9310
RESULTS_SEARCH_1303_PARAMETERS_PARAGON_METHOD_SETTINGS_UI_MACHINE_NAME	MAXQ-APP-PRO-1
RESULTS_SEARCH_1303_PARAMETERS_PARAGON_METHOD_SETTINGS_UI_SEARCH_ID	6.36756e+17
RESULTS_SEARCH_1303_PARAMETERS_PARAGON_METHOD_SETTINGS_UI_START_TIME	2018-10-19 13:13:08
RESULTS_SEARCH_1303_PARAMETERS_PARAGON_METHOD_SETTINGS_UI_MIN_UNUSED_PROTSCORE	0.0458
RESULTS_SEARCH_1303_PARAMETERS_PARAGON_METHOD_SETTINGS_UI_PSPEP	TRUE
RESULTS_SEARCH_1304_time_cpu	1988825
RESULTS_SEARCH_1304_time_duration	1990180
RESULTS_SEARCH_1304_version	5.0.0.4767
RESULTS_SEARCH_1304_xml:id	SEARCH:2:636755515882738614_651
RESULTS_SEARCH_1304_PARAMETERS_chemical_data_edited	FALSE
RESULTS_SEARCH_1304_PARAMETERS_do_multiprecursor_search	TRUE
RESULTS_SEARCH_1304_PARAMETERS_do_reverse_search	TRUE
RESULTS_SEARCH_1304_PARAMETERS_max_quant_labels	35
RESULTS_SEARCH_1304_PARAMETERS_maxresults	15
RESULTS_SEARCH_1304_PARAMETERS_separate_searches	FALSE
RESULTS_SEARCH_1304_PARAMETERS_MSTOLERANCE_type	dalton
RESULTS_SEARCH_1304_PARAMETERS_MSTOLERANCE_value	0.05
RESULTS_SEARCH_1304_PARAMETERS_MSMSTOLERANCE_type	dalton
RESULTS_SEARCH_1304_PARAMETERS_MSMSTOLERANCE_value	0.1
RESULTS_SEARCH_1304_PARAMETERS_MS_STANDARD_DEVIATION_type	dalton
RESULTS_SEARCH_1304_PARAMETERS_MS_STANDARD_DEVIATION_value	0.0011
RESULTS_SEARCH_1304_PARAMETERS_MSMS_STANDARD_DEVIATION_type	dalton
RESULTS_SEARCH_1304_PARAMETERS_MSMS_STANDARD_DEVIATION_value	0.01
RESULTS_SEARCH_1304_PARAMETERS_FASTA_filename	D:\ProteinPilot\SearchDatabases\uniprot-filtered-reviewed organism_Homo+sapiens+Human.fasta
RESULTS_SEARCH_1304_PARAMETERS_AUTO_CALIBRATION_ms	TRUE
RESULTS_SEARCH_1304_PARAMETERS_AUTO_CALIBRATION_msexport	FALSE
RESULTS_SEARCH_1304_PARAMETERS_AUTO_CALIBRATION_msms	TRUE
RESULTS_SEARCH_1304_PARAMETERS_AUTO_CALIBRATION_msmstolsdratio	2.75
RESULTS_SEARCH_1304_PARAMETERS_AUTO_CALIBRATION_mstolsdratio	7
RESULTS_SEARCH_1304_PARAMETERS_AUTO_CALIBRATION_squareroot	TRUE
RESULTS_SEARCH_1304_PARAMETERS_AUTO_CALIBRATION_type	dalton
RESULTS_SEARCH_1304_PARAMETERS_AUTO_CALIBRATION_MCP_d_s_s_f	0.0666667
RESULTS_SEARCH_1304_PARAMETERS_AUTO_CALIBRATION_MCP_d_s_w_f	3
RESULTS_SEARCH_1304_PARAMETERS_AUTO_CALIBRATION_MCP_m_f_r_mbc	200
RESULTS_SEARCH_1304_PARAMETERS_AUTO_CALIBRATION_MCP_m_m_c	10
RESULTS_SEARCH_1304_PARAMETERS_AUTO_CALIBRATION_MCP_m_m_f_s	0.25
RESULTS_SEARCH_1304_PARAMETERS_AUTO_CALIBRATION_MCP_m_m_p_f	0.33
RESULTS_SEARCH_1304_PARAMETERS_AUTO_CALIBRATION_MCP_m_m_p_rms_f	1
RESULTS_SEARCH_1304_PARAMETERS_AUTO_CALIBRATION_MCP_m_p_t_f	1
RESULTS_SEARCH_1304_PARAMETERS_AUTO_CALIBRATION_MCP_m_r_h_n_b	15
RESULTS_SEARCH_1304_PARAMETERS_AUTO_CALIBRATION_MCP_m_z_n_s	99
RESULTS_SEARCH_1304_PARAMETERS_AUTO_CALIBRATION_MCP_m_z_s_mn_f_r	0.0666667
RESULTS_SEARCH_1304_PARAMETERS_AUTO_CALIBRATION_MCP_m_z_s_mx_f_r	0.1
RESULTS_SEARCH_1304_PARAMETERS_MS_AUTO_CALIBRATION_OUT_avres	1.27178e-06
RESULTS_SEARCH_1304_PARAMETERS_MS_AUTO_CALIBRATION_OUT_c0	0.000199903
RESULTS_SEARCH_1304_PARAMETERS_MS_AUTO_CALIBRATION_OUT_c1minus1	-8.61627e-06
RESULTS_SEARCH_1304_PARAMETERS_MS_AUTO_CALIBRATION_OUT_c2	0
RESULTS_SEARCH_1304_PARAMETERS_MS_AUTO_CALIBRATION_OUT_file	29
RESULTS_SEARCH_1304_PARAMETERS_MS_AUTO_CALIBRATION_OUT_partnumber	652
RESULTS_SEARCH_1304_PARAMETERS_MS_AUTO_CALIBRATION_OUT_polyorder	1
RESULTS_SEARCH_1304_PARAMETERS_MS_AUTO_CALIBRATION_OUT_sample	1
RESULTS_SEARCH_1304_PARAMETERS_MS_AUTO_CALIBRATION_OUT_squareroot	TRUE
RESULTS_SEARCH_1304_PARAMETERS_MSMS_AUTO_CALIBRATION_OUT_avres	-1.91018e-07
RESULTS_SEARCH_1304_PARAMETERS_MSMS_AUTO_CALIBRATION_OUT_c0	-2.68637e-05
RESULTS_SEARCH_1304_PARAMETERS_MSMS_AUTO_CALIBRATION_OUT_c1minus1	-4.43872e-06
RESULTS_SEARCH_1304_PARAMETERS_MSMS_AUTO_CALIBRATION_OUT_c2	0
RESULTS_SEARCH_1304_PARAMETERS_MSMS_AUTO_CALIBRATION_OUT_file	29
RESULTS_SEARCH_1304_PARAMETERS_MSMS_AUTO_CALIBRATION_OUT_partnumber	652
RESULTS_SEARCH_1304_PARAMETERS_MSMS_AUTO_CALIBRATION_OUT_polyorder	1
RESULTS_SEARCH_1304_PARAMETERS_MSMS_AUTO_CALIBRATION_OUT_sample	1
RESULTS_SEARCH_1304_PARAMETERS_MSMS_AUTO_CALIBRATION_OUT_squareroot	TRUE
RESULTS_SEARCH_1304_PARAMETERS_MAX_PRECURSORS_FRAGLET	5
RESULTS_SEARCH_1304_PARAMETERS_MAX_PRECURSORS_TAGLET	1
RESULTS_SEARCH_1304_PARAMETERS_PRECURSORS_DR_FRAGLET	10
RESULTS_SEARCH_1304_PARAMETERS_PRECURSORS_DR_TAGLET	3
RESULTS_SEARCH_1304_PARAMETERS_DEFAULT_CHARGE_STATE_1_charge	2
RESULTS_SEARCH_1304_PARAMETERS_DEFAULT_CHARGE_STATE_1_probability	1
RESULTS_SEARCH_1304_PARAMETERS_DEFAULT_CHARGE_STATE_2_charge	3
RESULTS_SEARCH_1304_PARAMETERS_DEFAULT_CHARGE_STATE_2_probability	1
RESULTS_SEARCH_1304_PARAMETERS_DEFAULT_CHARGE_STATE_3_charge	4
RESULTS_SEARCH_1304_PARAMETERS_DEFAULT_CHARGE_STATE_3_probability	1
RESULTS_SEARCH_1304_PARAMETERS_VERSION	5.0.0.0, 4769
RESULTS_SEARCH_1304_PARAMETERS_PARAGON_VERSION	5.0.0.0, 4767
RESULTS_SEARCH_1304_PARAMETERS_APPLICATION	ProteinPilot(tm) Software
RESULTS_SEARCH_1304_PARAMETERS_PROGROUP_alternativedispositionmaximumfoldprobabilitydrop	100
RESULTS_SEARCH_1304_PARAMETERS_PROGROUP_alternativedispositionmaximumfoldscoredrop	2
RESULTS_SEARCH_1304_PARAMETERS_PROGROUP_autodiscordantpeptidethreshold	0.3
RESULTS_SEARCH_1304_PARAMETERS_PROGROUP_bayesconfidencecalclulation	TRUE
RESULTS_SEARCH_1304_PARAMETERS_PROGROUP_calibrateconfidence	TRUE
RESULTS_SEARCH_1304_PARAMETERS_PROGROUP_compresspeptides	FALSE
RESULTS_SEARCH_1304_PARAMETERS_PROGROUP_confidencepercentthresholdforexcludingothersfromquant	15
RESULTS_SEARCH_1304_PARAMETERS_PROGROUP_confidencepercentthresholdforincludingselfinquant	15
RESULTS_SEARCH_1304_PARAMETERS_PROGROUP_donotstoremspeaklists	FALSE
RESULTS_SEARCH_1304_PARAMETERS_PROGROUP_fasta	D:\ProteinPilot\SearchDatabases\uniprot-filtered-reviewed organism_Homo+sapiens+Human.fasta
RESULTS_SEARCH_1304_PARAMETERS_PROGROUP_featuregroupminpepconf	0.66
RESULTS_SEARCH_1304_PARAMETERS_PROGROUP_featuregroupminups	0.47
RESULTS_SEARCH_1304_PARAMETERS_PROGROUP_focusingintersection	4
RESULTS_SEARCH_1304_PARAMETERS_PROGROUP_focusingminimummatchconfidence	0.1
RESULTS_SEARCH_1304_PARAMETERS_PROGROUP_focusingminunusedprotscore	0.1
RESULTS_SEARCH_1304_PARAMETERS_PROGROUP_focusingsubsetcutoff	6
RESULTS_SEARCH_1304_PARAMETERS_PROGROUP_intersection	1.3
RESULTS_SEARCH_1304_PARAMETERS_PROGROUP_minimummatchconfidencecutoff	0.001
RESULTS_SEARCH_1304_PARAMETERS_PROGROUP_minunusedprotscore	0.0458
RESULTS_SEARCH_1304_PARAMETERS_PROGROUP_subsetcutoff	2
RESULTS_SEARCH_1304_PARAMETERS_PROGROUP_unusedprotscorethresholdforexcludingothersfromquant	1.3
RESULTS_SEARCH_1304_PARAMETERS_PEAKLIST_count	3875
RESULTS_SEARCH_1304_PARAMETERS_PEAKLIST_filenumber	29
RESULTS_SEARCH_1304_PARAMETERS_PEAKLIST_original_count	3876
RESULTS_SEARCH_1304_PARAMETERS_PEAKLIST_originalfilename	Z:\Susannah\Mass spectrometry\Plasma EV SWATH study\Library\GBM soluble mix\20180928_SH_GBMsolF9.wiff
RESULTS_SEARCH_1304_PARAMETERS_PEAKLIST_partnumber	652
RESULTS_SEARCH_1304_PARAMETERS_QUANT_TYPE_background_correction	FALSE
RESULTS_SEARCH_1304_PARAMETERS_QUANT_TYPE_bias_correction	TRUE
RESULTS_SEARCH_1304_PARAMETERS_QUANT_TYPE_keep_extreme_peptides_over_fraction	0
RESULTS_SEARCH_1304_PARAMETERS_QUANT_TYPE_low_confidence_check	TRUE
RESULTS_SEARCH_1304_PARAMETERS_QUANT_TYPE_low_intensity_check	TRUE
RESULTS_SEARCH_1304_PARAMETERS_QUANT_TYPE_median_statistic	TRUE
RESULTS_SEARCH_1304_PARAMETERS_QUANT_TYPE_mod_check	TRUE
RESULTS_SEARCH_1304_PARAMETERS_QUANT_TYPE_quant_threshold	-1
RESULTS_SEARCH_1304_PARAMETERS_QUANT_TYPE_quant_threshold_sn	9
RESULTS_SEARCH_1304_PARAMETERS_QUANT_TYPE_separate_searches	FALSE
RESULTS_SEARCH_1304_PARAMETERS_QUANT_TYPE_shared_msms_check	TRUE
RESULTS_SEARCH_1304_PARAMETERS_PARAGON_METHOD_SETTINGS_UI_SAMPLE_TYPE	Identification
RESULTS_SEARCH_1304_PARAMETERS_PARAGON_METHOD_SETTINGS_UI_CYS_ALKYLATION	Iodoacetamide
RESULTS_SEARCH_1304_PARAMETERS_PARAGON_METHOD_SETTINGS_UI_DIGESTION	Trypsin
RESULTS_SEARCH_1304_PARAMETERS_PARAGON_METHOD_SETTINGS_UI_INSTRUMENT	TripleTOF 6600
RESULTS_SEARCH_1304_PARAMETERS_PARAGON_METHOD_SETTINGS_UI_SPECIES	Homo sapiens
RESULTS_SEARCH_1304_PARAMETERS_PARAGON_METHOD_SETTINGS_UI_SEARCH_EFFORT	Thorough
RESULTS_SEARCH_1304_PARAMETERS_PARAGON_METHOD_SETTINGS_UI_ID_FOCUS	Biological modifications
RESULTS_SEARCH_1304_PARAMETERS_PARAGON_METHOD_SETTINGS_UI_USER_NAME	SHARED\shal9310
RESULTS_SEARCH_1304_PARAMETERS_PARAGON_METHOD_SETTINGS_UI_MACHINE_NAME	MAXQ-APP-PRO-1
RESULTS_SEARCH_1304_PARAMETERS_PARAGON_METHOD_SETTINGS_UI_SEARCH_ID	6.36756e+17
RESULTS_SEARCH_1304_PARAMETERS_PARAGON_METHOD_SETTINGS_UI_START_TIME	2018-10-19 13:13:08
RESULTS_SEARCH_1304_PARAMETERS_PARAGON_METHOD_SETTINGS_UI_MIN_UNUSED_PROTSCORE	0.0458
RESULTS_SEARCH_1304_PARAMETERS_PARAGON_METHOD_SETTINGS_UI_PSPEP	TRUE
RESULTS_SEARCH_1305_time_cpu	51105
RESULTS_SEARCH_1305_time_duration	51854
RESULTS_SEARCH_1305_version	5.0.0.4767
RESULTS_SEARCH_1305_xml:id	SEARCH:1:636755515882738614_652
RESULTS_SEARCH_1305_PARAMETERS_chemical_data_edited	FALSE
RESULTS_SEARCH_1305_PARAMETERS_do_multiprecursor_search	TRUE
RESULTS_SEARCH_1305_PARAMETERS_do_reverse_search	TRUE
RESULTS_SEARCH_1305_PARAMETERS_max_quant_labels	35
RESULTS_SEARCH_1305_PARAMETERS_maxresults	15
RESULTS_SEARCH_1305_PARAMETERS_separate_searches	FALSE
RESULTS_SEARCH_1305_PARAMETERS_MSTOLERANCE_type	dalton
RESULTS_SEARCH_1305_PARAMETERS_MSTOLERANCE_value	0.05
RESULTS_SEARCH_1305_PARAMETERS_MSMSTOLERANCE_type	dalton
RESULTS_SEARCH_1305_PARAMETERS_MSMSTOLERANCE_value	0.1
RESULTS_SEARCH_1305_PARAMETERS_MS_STANDARD_DEVIATION_type	dalton
RESULTS_SEARCH_1305_PARAMETERS_MS_STANDARD_DEVIATION_value	0.0011
RESULTS_SEARCH_1305_PARAMETERS_MSMS_STANDARD_DEVIATION_type	dalton
RESULTS_SEARCH_1305_PARAMETERS_MSMS_STANDARD_DEVIATION_value	0.01
RESULTS_SEARCH_1305_PARAMETERS_FASTA_filename	D:\ProteinPilot\SearchDatabases\uniprot-filtered-reviewed organism_Homo+sapiens+Human.fasta
RESULTS_SEARCH_1305_PARAMETERS_AUTO_CALIBRATION_ms	TRUE
RESULTS_SEARCH_1305_PARAMETERS_AUTO_CALIBRATION_msexport	FALSE
RESULTS_SEARCH_1305_PARAMETERS_AUTO_CALIBRATION_msms	TRUE
RESULTS_SEARCH_1305_PARAMETERS_AUTO_CALIBRATION_msmstolsdratio	2.75
RESULTS_SEARCH_1305_PARAMETERS_AUTO_CALIBRATION_mstolsdratio	7
RESULTS_SEARCH_1305_PARAMETERS_AUTO_CALIBRATION_squareroot	TRUE
RESULTS_SEARCH_1305_PARAMETERS_AUTO_CALIBRATION_type	dalton
RESULTS_SEARCH_1305_PARAMETERS_AUTO_CALIBRATION_MCP_d_s_s_f	0.0666667
RESULTS_SEARCH_1305_PARAMETERS_AUTO_CALIBRATION_MCP_d_s_w_f	3
RESULTS_SEARCH_1305_PARAMETERS_AUTO_CALIBRATION_MCP_m_f_r_mbc	200
RESULTS_SEARCH_1305_PARAMETERS_AUTO_CALIBRATION_MCP_m_m_c	10
RESULTS_SEARCH_1305_PARAMETERS_AUTO_CALIBRATION_MCP_m_m_f_s	0.25
RESULTS_SEARCH_1305_PARAMETERS_AUTO_CALIBRATION_MCP_m_m_p_f	0.33
RESULTS_SEARCH_1305_PARAMETERS_AUTO_CALIBRATION_MCP_m_m_p_rms_f	1
RESULTS_SEARCH_1305_PARAMETERS_AUTO_CALIBRATION_MCP_m_p_t_f	1
RESULTS_SEARCH_1305_PARAMETERS_AUTO_CALIBRATION_MCP_m_r_h_n_b	15
RESULTS_SEARCH_1305_PARAMETERS_AUTO_CALIBRATION_MCP_m_z_n_s	99
RESULTS_SEARCH_1305_PARAMETERS_AUTO_CALIBRATION_MCP_m_z_s_mn_f_r	0.0666667
RESULTS_SEARCH_1305_PARAMETERS_AUTO_CALIBRATION_MCP_m_z_s_mx_f_r	0.1
RESULTS_SEARCH_1305_PARAMETERS_MS_AUTO_CALIBRATION_OUT_avres	-2.32491e-08
RESULTS_SEARCH_1305_PARAMETERS_MS_AUTO_CALIBRATION_OUT_c0	-0.000363199
RESULTS_SEARCH_1305_PARAMETERS_MS_AUTO_CALIBRATION_OUT_c1minus1	1.48679e-05
RESULTS_SEARCH_1305_PARAMETERS_MS_AUTO_CALIBRATION_OUT_c2	0
RESULTS_SEARCH_1305_PARAMETERS_MS_AUTO_CALIBRATION_OUT_file	30
RESULTS_SEARCH_1305_PARAMETERS_MS_AUTO_CALIBRATION_OUT_partnumber	653
RESULTS_SEARCH_1305_PARAMETERS_MS_AUTO_CALIBRATION_OUT_polyorder	1
RESULTS_SEARCH_1305_PARAMETERS_MS_AUTO_CALIBRATION_OUT_sample	1
RESULTS_SEARCH_1305_PARAMETERS_MS_AUTO_CALIBRATION_OUT_squareroot	TRUE
RESULTS_SEARCH_1305_PARAMETERS_MSMS_AUTO_CALIBRATION_OUT_avres	-3.07606e-07
RESULTS_SEARCH_1305_PARAMETERS_MSMS_AUTO_CALIBRATION_OUT_c0	7.39173e-06
RESULTS_SEARCH_1305_PARAMETERS_MSMS_AUTO_CALIBRATION_OUT_c1minus1	-4.06849e-06
RESULTS_SEARCH_1305_PARAMETERS_MSMS_AUTO_CALIBRATION_OUT_c2	0
RESULTS_SEARCH_1305_PARAMETERS_MSMS_AUTO_CALIBRATION_OUT_file	30
RESULTS_SEARCH_1305_PARAMETERS_MSMS_AUTO_CALIBRATION_OUT_partnumber	653
RESULTS_SEARCH_1305_PARAMETERS_MSMS_AUTO_CALIBRATION_OUT_polyorder	1
RESULTS_SEARCH_1305_PARAMETERS_MSMS_AUTO_CALIBRATION_OUT_sample	1
RESULTS_SEARCH_1305_PARAMETERS_MSMS_AUTO_CALIBRATION_OUT_squareroot	TRUE
RESULTS_SEARCH_1305_PARAMETERS_MAX_PRECURSORS_FRAGLET	5
RESULTS_SEARCH_1305_PARAMETERS_MAX_PRECURSORS_TAGLET	1
RESULTS_SEARCH_1305_PARAMETERS_PRECURSORS_DR_FRAGLET	10
RESULTS_SEARCH_1305_PARAMETERS_PRECURSORS_DR_TAGLET	3
RESULTS_SEARCH_1305_PARAMETERS_DEFAULT_CHARGE_STATE_1_charge	2
RESULTS_SEARCH_1305_PARAMETERS_DEFAULT_CHARGE_STATE_1_probability	1
RESULTS_SEARCH_1305_PARAMETERS_DEFAULT_CHARGE_STATE_2_charge	3
RESULTS_SEARCH_1305_PARAMETERS_DEFAULT_CHARGE_STATE_2_probability	1
RESULTS_SEARCH_1305_PARAMETERS_DEFAULT_CHARGE_STATE_3_charge	4
RESULTS_SEARCH_1305_PARAMETERS_DEFAULT_CHARGE_STATE_3_probability	1
RESULTS_SEARCH_1305_PARAMETERS_VERSION	5.0.0.0, 4769
RESULTS_SEARCH_1305_PARAMETERS_PARAGON_VERSION	5.0.0.0, 4767
RESULTS_SEARCH_1305_PARAMETERS_APPLICATION	ProteinPilot(tm) Software
RESULTS_SEARCH_1305_PARAMETERS_PROGROUP_alternativedispositionmaximumfoldprobabilitydrop	100
RESULTS_SEARCH_1305_PARAMETERS_PROGROUP_alternativedispositionmaximumfoldscoredrop	2
RESULTS_SEARCH_1305_PARAMETERS_PROGROUP_autodiscordantpeptidethreshold	0.3
RESULTS_SEARCH_1305_PARAMETERS_PROGROUP_bayesconfidencecalclulation	TRUE
RESULTS_SEARCH_1305_PARAMETERS_PROGROUP_calibrateconfidence	TRUE
RESULTS_SEARCH_1305_PARAMETERS_PROGROUP_compresspeptides	FALSE
RESULTS_SEARCH_1305_PARAMETERS_PROGROUP_confidencepercentthresholdforexcludingothersfromquant	15
RESULTS_SEARCH_1305_PARAMETERS_PROGROUP_confidencepercentthresholdforincludingselfinquant	15
RESULTS_SEARCH_1305_PARAMETERS_PROGROUP_donotstoremspeaklists	FALSE
RESULTS_SEARCH_1305_PARAMETERS_PROGROUP_fasta	D:\ProteinPilot\SearchDatabases\uniprot-filtered-reviewed organism_Homo+sapiens+Human.fasta
RESULTS_SEARCH_1305_PARAMETERS_PROGROUP_featuregroupminpepconf	0.66
RESULTS_SEARCH_1305_PARAMETERS_PROGROUP_featuregroupminups	0.47
RESULTS_SEARCH_1305_PARAMETERS_PROGROUP_focusingintersection	4
RESULTS_SEARCH_1305_PARAMETERS_PROGROUP_focusingminimummatchconfidence	0.1
RESULTS_SEARCH_1305_PARAMETERS_PROGROUP_focusingminunusedprotscore	0.1
RESULTS_SEARCH_1305_PARAMETERS_PROGROUP_focusingsubsetcutoff	6
RESULTS_SEARCH_1305_PARAMETERS_PROGROUP_intersection	1.3
RESULTS_SEARCH_1305_PARAMETERS_PROGROUP_minimummatchconfidencecutoff	0.001
RESULTS_SEARCH_1305_PARAMETERS_PROGROUP_minunusedprotscore	0.0458
RESULTS_SEARCH_1305_PARAMETERS_PROGROUP_subsetcutoff	2
RESULTS_SEARCH_1305_PARAMETERS_PROGROUP_unusedprotscorethresholdforexcludingothersfromquant	1.3
RESULTS_SEARCH_1305_PARAMETERS_PEAKLIST_count	3814
RESULTS_SEARCH_1305_PARAMETERS_PEAKLIST_filenumber	30
RESULTS_SEARCH_1305_PARAMETERS_PEAKLIST_original_count	3815
RESULTS_SEARCH_1305_PARAMETERS_PEAKLIST_originalfilename	Z:\Susannah\Mass spectrometry\Plasma EV SWATH study\Library\GBM soluble mix\20180928_SH_GBMsolF10.wiff
RESULTS_SEARCH_1305_PARAMETERS_PEAKLIST_partnumber	653
RESULTS_SEARCH_1305_PARAMETERS_QUANT_TYPE_background_correction	FALSE
RESULTS_SEARCH_1305_PARAMETERS_QUANT_TYPE_bias_correction	TRUE
RESULTS_SEARCH_1305_PARAMETERS_QUANT_TYPE_keep_extreme_peptides_over_fraction	0
RESULTS_SEARCH_1305_PARAMETERS_QUANT_TYPE_low_confidence_check	TRUE
RESULTS_SEARCH_1305_PARAMETERS_QUANT_TYPE_low_intensity_check	TRUE
RESULTS_SEARCH_1305_PARAMETERS_QUANT_TYPE_median_statistic	TRUE
RESULTS_SEARCH_1305_PARAMETERS_QUANT_TYPE_mod_check	TRUE
RESULTS_SEARCH_1305_PARAMETERS_QUANT_TYPE_quant_threshold	-1
RESULTS_SEARCH_1305_PARAMETERS_QUANT_TYPE_quant_threshold_sn	9
RESULTS_SEARCH_1305_PARAMETERS_QUANT_TYPE_separate_searches	FALSE
RESULTS_SEARCH_1305_PARAMETERS_QUANT_TYPE_shared_msms_check	TRUE
RESULTS_SEARCH_1305_PARAMETERS_PARAGON_METHOD_SETTINGS_UI_SAMPLE_TYPE	Identification
RESULTS_SEARCH_1305_PARAMETERS_PARAGON_METHOD_SETTINGS_UI_CYS_ALKYLATION	Iodoacetamide
RESULTS_SEARCH_1305_PARAMETERS_PARAGON_METHOD_SETTINGS_UI_DIGESTION	Trypsin
RESULTS_SEARCH_1305_PARAMETERS_PARAGON_METHOD_SETTINGS_UI_INSTRUMENT	TripleTOF 6600
RESULTS_SEARCH_1305_PARAMETERS_PARAGON_METHOD_SETTINGS_UI_SPECIES	Homo sapiens
RESULTS_SEARCH_1305_PARAMETERS_PARAGON_METHOD_SETTINGS_UI_SEARCH_EFFORT	Thorough
RESULTS_SEARCH_1305_PARAMETERS_PARAGON_METHOD_SETTINGS_UI_ID_FOCUS	Biological modifications
RESULTS_SEARCH_1305_PARAMETERS_PARAGON_METHOD_SETTINGS_UI_USER_NAME	SHARED\shal9310
RESULTS_SEARCH_1305_PARAMETERS_PARAGON_METHOD_SETTINGS_UI_MACHINE_NAME	MAXQ-APP-PRO-1
RESULTS_SEARCH_1305_PARAMETERS_PARAGON_METHOD_SETTINGS_UI_SEARCH_ID	6.36756e+17
RESULTS_SEARCH_1305_PARAMETERS_PARAGON_METHOD_SETTINGS_UI_START_TIME	2018-10-19 13:13:08
RESULTS_SEARCH_1305_PARAMETERS_PARAGON_METHOD_SETTINGS_UI_MIN_UNUSED_PROTSCORE	0.0458
RESULTS_SEARCH_1305_PARAMETERS_PARAGON_METHOD_SETTINGS_UI_PSPEP	TRUE
RESULTS_SEARCH_1306_time_cpu	2290593
RESULTS_SEARCH_1306_time_duration	2309671
RESULTS_SEARCH_1306_version	5.0.0.4767
RESULTS_SEARCH_1306_xml:id	SEARCH:2:636755515882738614_652
RESULTS_SEARCH_1306_PARAMETERS_chemical_data_edited	FALSE
RESULTS_SEARCH_1306_PARAMETERS_do_multiprecursor_search	TRUE
RESULTS_SEARCH_1306_PARAMETERS_do_reverse_search	TRUE
RESULTS_SEARCH_1306_PARAMETERS_max_quant_labels	35
RESULTS_SEARCH_1306_PARAMETERS_maxresults	15
RESULTS_SEARCH_1306_PARAMETERS_separate_searches	FALSE
RESULTS_SEARCH_1306_PARAMETERS_MSTOLERANCE_type	dalton
RESULTS_SEARCH_1306_PARAMETERS_MSTOLERANCE_value	0.05
RESULTS_SEARCH_1306_PARAMETERS_MSMSTOLERANCE_type	dalton
RESULTS_SEARCH_1306_PARAMETERS_MSMSTOLERANCE_value	0.1
RESULTS_SEARCH_1306_PARAMETERS_MS_STANDARD_DEVIATION_type	dalton
RESULTS_SEARCH_1306_PARAMETERS_MS_STANDARD_DEVIATION_value	0.0011
RESULTS_SEARCH_1306_PARAMETERS_MSMS_STANDARD_DEVIATION_type	dalton
RESULTS_SEARCH_1306_PARAMETERS_MSMS_STANDARD_DEVIATION_value	0.01
RESULTS_SEARCH_1306_PARAMETERS_FASTA_filename	D:\ProteinPilot\SearchDatabases\uniprot-filtered-reviewed organism_Homo+sapiens+Human.fasta
RESULTS_SEARCH_1306_PARAMETERS_AUTO_CALIBRATION_ms	TRUE
RESULTS_SEARCH_1306_PARAMETERS_AUTO_CALIBRATION_msexport	FALSE
RESULTS_SEARCH_1306_PARAMETERS_AUTO_CALIBRATION_msms	TRUE
RESULTS_SEARCH_1306_PARAMETERS_AUTO_CALIBRATION_msmstolsdratio	2.75
RESULTS_SEARCH_1306_PARAMETERS_AUTO_CALIBRATION_mstolsdratio	7
RESULTS_SEARCH_1306_PARAMETERS_AUTO_CALIBRATION_squareroot	TRUE
RESULTS_SEARCH_1306_PARAMETERS_AUTO_CALIBRATION_type	dalton
RESULTS_SEARCH_1306_PARAMETERS_AUTO_CALIBRATION_MCP_d_s_s_f	0.0666667
RESULTS_SEARCH_1306_PARAMETERS_AUTO_CALIBRATION_MCP_d_s_w_f	3
RESULTS_SEARCH_1306_PARAMETERS_AUTO_CALIBRATION_MCP_m_f_r_mbc	200
RESULTS_SEARCH_1306_PARAMETERS_AUTO_CALIBRATION_MCP_m_m_c	10
RESULTS_SEARCH_1306_PARAMETERS_AUTO_CALIBRATION_MCP_m_m_f_s	0.25
RESULTS_SEARCH_1306_PARAMETERS_AUTO_CALIBRATION_MCP_m_m_p_f	0.33
RESULTS_SEARCH_1306_PARAMETERS_AUTO_CALIBRATION_MCP_m_m_p_rms_f	1
RESULTS_SEARCH_1306_PARAMETERS_AUTO_CALIBRATION_MCP_m_p_t_f	1
RESULTS_SEARCH_1306_PARAMETERS_AUTO_CALIBRATION_MCP_m_r_h_n_b	15
RESULTS_SEARCH_1306_PARAMETERS_AUTO_CALIBRATION_MCP_m_z_n_s	99
RESULTS_SEARCH_1306_PARAMETERS_AUTO_CALIBRATION_MCP_m_z_s_mn_f_r	0.0666667
RESULTS_SEARCH_1306_PARAMETERS_AUTO_CALIBRATION_MCP_m_z_s_mx_f_r	0.1
RESULTS_SEARCH_1306_PARAMETERS_MS_AUTO_CALIBRATION_OUT_avres	-2.32491e-08
RESULTS_SEARCH_1306_PARAMETERS_MS_AUTO_CALIBRATION_OUT_c0	-0.000363199
RESULTS_SEARCH_1306_PARAMETERS_MS_AUTO_CALIBRATION_OUT_c1minus1	1.48679e-05
RESULTS_SEARCH_1306_PARAMETERS_MS_AUTO_CALIBRATION_OUT_c2	0
RESULTS_SEARCH_1306_PARAMETERS_MS_AUTO_CALIBRATION_OUT_file	30
RESULTS_SEARCH_1306_PARAMETERS_MS_AUTO_CALIBRATION_OUT_partnumber	653
RESULTS_SEARCH_1306_PARAMETERS_MS_AUTO_CALIBRATION_OUT_polyorder	1
RESULTS_SEARCH_1306_PARAMETERS_MS_AUTO_CALIBRATION_OUT_sample	1
RESULTS_SEARCH_1306_PARAMETERS_MS_AUTO_CALIBRATION_OUT_squareroot	TRUE
RESULTS_SEARCH_1306_PARAMETERS_MSMS_AUTO_CALIBRATION_OUT_avres	-3.07606e-07
RESULTS_SEARCH_1306_PARAMETERS_MSMS_AUTO_CALIBRATION_OUT_c0	7.39173e-06
RESULTS_SEARCH_1306_PARAMETERS_MSMS_AUTO_CALIBRATION_OUT_c1minus1	-4.06849e-06
RESULTS_SEARCH_1306_PARAMETERS_MSMS_AUTO_CALIBRATION_OUT_c2	0
RESULTS_SEARCH_1306_PARAMETERS_MSMS_AUTO_CALIBRATION_OUT_file	30
RESULTS_SEARCH_1306_PARAMETERS_MSMS_AUTO_CALIBRATION_OUT_partnumber	653
RESULTS_SEARCH_1306_PARAMETERS_MSMS_AUTO_CALIBRATION_OUT_polyorder	1
RESULTS_SEARCH_1306_PARAMETERS_MSMS_AUTO_CALIBRATION_OUT_sample	1
RESULTS_SEARCH_1306_PARAMETERS_MSMS_AUTO_CALIBRATION_OUT_squareroot	TRUE
RESULTS_SEARCH_1306_PARAMETERS_MAX_PRECURSORS_FRAGLET	5
RESULTS_SEARCH_1306_PARAMETERS_MAX_PRECURSORS_TAGLET	1
RESULTS_SEARCH_1306_PARAMETERS_PRECURSORS_DR_FRAGLET	10
RESULTS_SEARCH_1306_PARAMETERS_PRECURSORS_DR_TAGLET	3
RESULTS_SEARCH_1306_PARAMETERS_DEFAULT_CHARGE_STATE_1_charge	2
RESULTS_SEARCH_1306_PARAMETERS_DEFAULT_CHARGE_STATE_1_probability	1
RESULTS_SEARCH_1306_PARAMETERS_DEFAULT_CHARGE_STATE_2_charge	3
RESULTS_SEARCH_1306_PARAMETERS_DEFAULT_CHARGE_STATE_2_probability	1
RESULTS_SEARCH_1306_PARAMETERS_DEFAULT_CHARGE_STATE_3_charge	4
RESULTS_SEARCH_1306_PARAMETERS_DEFAULT_CHARGE_STATE_3_probability	1
RESULTS_SEARCH_1306_PARAMETERS_VERSION	5.0.0.0, 4769
RESULTS_SEARCH_1306_PARAMETERS_PARAGON_VERSION	5.0.0.0, 4767
RESULTS_SEARCH_1306_PARAMETERS_APPLICATION	ProteinPilot(tm) Software
RESULTS_SEARCH_1306_PARAMETERS_PROGROUP_alternativedispositionmaximumfoldprobabilitydrop	100
RESULTS_SEARCH_1306_PARAMETERS_PROGROUP_alternativedispositionmaximumfoldscoredrop	2
RESULTS_SEARCH_1306_PARAMETERS_PROGROUP_autodiscordantpeptidethreshold	0.3
RESULTS_SEARCH_1306_PARAMETERS_PROGROUP_bayesconfidencecalclulation	TRUE
RESULTS_SEARCH_1306_PARAMETERS_PROGROUP_calibrateconfidence	TRUE
RESULTS_SEARCH_1306_PARAMETERS_PROGROUP_compresspeptides	FALSE
RESULTS_SEARCH_1306_PARAMETERS_PROGROUP_confidencepercentthresholdforexcludingothersfromquant	15
RESULTS_SEARCH_1306_PARAMETERS_PROGROUP_confidencepercentthresholdforincludingselfinquant	15
RESULTS_SEARCH_1306_PARAMETERS_PROGROUP_donotstoremspeaklists	FALSE
RESULTS_SEARCH_1306_PARAMETERS_PROGROUP_fasta	D:\ProteinPilot\SearchDatabases\uniprot-filtered-reviewed organism_Homo+sapiens+Human.fasta
RESULTS_SEARCH_1306_PARAMETERS_PROGROUP_featuregroupminpepconf	0.66
RESULTS_SEARCH_1306_PARAMETERS_PROGROUP_featuregroupminups	0.47
RESULTS_SEARCH_1306_PARAMETERS_PROGROUP_focusingintersection	4
RESULTS_SEARCH_1306_PARAMETERS_PROGROUP_focusingminimummatchconfidence	0.1
RESULTS_SEARCH_1306_PARAMETERS_PROGROUP_focusingminunusedprotscore	0.1
RESULTS_SEARCH_1306_PARAMETERS_PROGROUP_focusingsubsetcutoff	6
RESULTS_SEARCH_1306_PARAMETERS_PROGROUP_intersection	1.3
RESULTS_SEARCH_1306_PARAMETERS_PROGROUP_minimummatchconfidencecutoff	0.001
RESULTS_SEARCH_1306_PARAMETERS_PROGROUP_minunusedprotscore	0.0458
RESULTS_SEARCH_1306_PARAMETERS_PROGROUP_subsetcutoff	2
RESULTS_SEARCH_1306_PARAMETERS_PROGROUP_unusedprotscorethresholdforexcludingothersfromquant	1.3
RESULTS_SEARCH_1306_PARAMETERS_PEAKLIST_count	3814
RESULTS_SEARCH_1306_PARAMETERS_PEAKLIST_filenumber	30
RESULTS_SEARCH_1306_PARAMETERS_PEAKLIST_original_count	3815
RESULTS_SEARCH_1306_PARAMETERS_PEAKLIST_originalfilename	Z:\Susannah\Mass spectrometry\Plasma EV SWATH study\Library\GBM soluble mix\20180928_SH_GBMsolF10.wiff
RESULTS_SEARCH_1306_PARAMETERS_PEAKLIST_partnumber	653
RESULTS_SEARCH_1306_PARAMETERS_QUANT_TYPE_background_correction	FALSE
RESULTS_SEARCH_1306_PARAMETERS_QUANT_TYPE_bias_correction	TRUE
RESULTS_SEARCH_1306_PARAMETERS_QUANT_TYPE_keep_extreme_peptides_over_fraction	0
RESULTS_SEARCH_1306_PARAMETERS_QUANT_TYPE_low_confidence_check	TRUE
RESULTS_SEARCH_1306_PARAMETERS_QUANT_TYPE_low_intensity_check	TRUE
RESULTS_SEARCH_1306_PARAMETERS_QUANT_TYPE_median_statistic	TRUE
RESULTS_SEARCH_1306_PARAMETERS_QUANT_TYPE_mod_check	TRUE
RESULTS_SEARCH_1306_PARAMETERS_QUANT_TYPE_quant_threshold	-1
RESULTS_SEARCH_1306_PARAMETERS_QUANT_TYPE_quant_threshold_sn	9
RESULTS_SEARCH_1306_PARAMETERS_QUANT_TYPE_separate_searches	FALSE
RESULTS_SEARCH_1306_PARAMETERS_QUANT_TYPE_shared_msms_check	TRUE
RESULTS_SEARCH_1306_PARAMETERS_PARAGON_METHOD_SETTINGS_UI_SAMPLE_TYPE	Identification
RESULTS_SEARCH_1306_PARAMETERS_PARAGON_METHOD_SETTINGS_UI_CYS_ALKYLATION	Iodoacetamide
RESULTS_SEARCH_1306_PARAMETERS_PARAGON_METHOD_SETTINGS_UI_DIGESTION	Trypsin
RESULTS_SEARCH_1306_PARAMETERS_PARAGON_METHOD_SETTINGS_UI_INSTRUMENT	TripleTOF 6600
RESULTS_SEARCH_1306_PARAMETERS_PARAGON_METHOD_SETTINGS_UI_SPECIES	Homo sapiens
RESULTS_SEARCH_1306_PARAMETERS_PARAGON_METHOD_SETTINGS_UI_SEARCH_EFFORT	Thorough
RESULTS_SEARCH_1306_PARAMETERS_PARAGON_METHOD_SETTINGS_UI_ID_FOCUS	Biological modifications
RESULTS_SEARCH_1306_PARAMETERS_PARAGON_METHOD_SETTINGS_UI_USER_NAME	SHARED\shal9310
RESULTS_SEARCH_1306_PARAMETERS_PARAGON_METHOD_SETTINGS_UI_MACHINE_NAME	MAXQ-APP-PRO-1
RESULTS_SEARCH_1306_PARAMETERS_PARAGON_METHOD_SETTINGS_UI_SEARCH_ID	6.36756e+17
RESULTS_SEARCH_1306_PARAMETERS_PARAGON_METHOD_SETTINGS_UI_START_TIME	2018-10-19 13:13:08
RESULTS_SEARCH_1306_PARAMETERS_PARAGON_METHOD_SETTINGS_UI_MIN_UNUSED_PROTSCORE	0.0458
RESULTS_SEARCH_1306_PARAMETERS_PARAGON_METHOD_SETTINGS_UI_PSPEP	TRUE
RESULTS_SEARCH_1307_time_cpu	70247
RESULTS_SEARCH_1307_time_duration	71620
RESULTS_SEARCH_1307_version	5.0.0.4767
RESULTS_SEARCH_1307_xml:id	SEARCH:1:636755515882738614_653
RESULTS_SEARCH_1307_PARAMETERS_chemical_data_edited	FALSE
RESULTS_SEARCH_1307_PARAMETERS_do_multiprecursor_search	TRUE
RESULTS_SEARCH_1307_PARAMETERS_do_reverse_search	TRUE
RESULTS_SEARCH_1307_PARAMETERS_max_quant_labels	35
RESULTS_SEARCH_1307_PARAMETERS_maxresults	15
RESULTS_SEARCH_1307_PARAMETERS_separate_searches	FALSE
RESULTS_SEARCH_1307_PARAMETERS_MSTOLERANCE_type	dalton
RESULTS_SEARCH_1307_PARAMETERS_MSTOLERANCE_value	0.05
RESULTS_SEARCH_1307_PARAMETERS_MSMSTOLERANCE_type	dalton
RESULTS_SEARCH_1307_PARAMETERS_MSMSTOLERANCE_value	0.1
RESULTS_SEARCH_1307_PARAMETERS_MS_STANDARD_DEVIATION_type	dalton
RESULTS_SEARCH_1307_PARAMETERS_MS_STANDARD_DEVIATION_value	0.0011
RESULTS_SEARCH_1307_PARAMETERS_MSMS_STANDARD_DEVIATION_type	dalton
RESULTS_SEARCH_1307_PARAMETERS_MSMS_STANDARD_DEVIATION_value	0.01
RESULTS_SEARCH_1307_PARAMETERS_FASTA_filename	D:\ProteinPilot\SearchDatabases\uniprot-filtered-reviewed organism_Homo+sapiens+Human.fasta
RESULTS_SEARCH_1307_PARAMETERS_AUTO_CALIBRATION_ms	TRUE
RESULTS_SEARCH_1307_PARAMETERS_AUTO_CALIBRATION_msexport	FALSE
RESULTS_SEARCH_1307_PARAMETERS_AUTO_CALIBRATION_msms	TRUE
RESULTS_SEARCH_1307_PARAMETERS_AUTO_CALIBRATION_msmstolsdratio	2.75
RESULTS_SEARCH_1307_PARAMETERS_AUTO_CALIBRATION_mstolsdratio	7
RESULTS_SEARCH_1307_PARAMETERS_AUTO_CALIBRATION_squareroot	TRUE
RESULTS_SEARCH_1307_PARAMETERS_AUTO_CALIBRATION_type	dalton
RESULTS_SEARCH_1307_PARAMETERS_AUTO_CALIBRATION_MCP_d_s_s_f	0.0666667
RESULTS_SEARCH_1307_PARAMETERS_AUTO_CALIBRATION_MCP_d_s_w_f	3
RESULTS_SEARCH_1307_PARAMETERS_AUTO_CALIBRATION_MCP_m_f_r_mbc	200
RESULTS_SEARCH_1307_PARAMETERS_AUTO_CALIBRATION_MCP_m_m_c	10
RESULTS_SEARCH_1307_PARAMETERS_AUTO_CALIBRATION_MCP_m_m_f_s	0.25
RESULTS_SEARCH_1307_PARAMETERS_AUTO_CALIBRATION_MCP_m_m_p_f	0.33
RESULTS_SEARCH_1307_PARAMETERS_AUTO_CALIBRATION_MCP_m_m_p_rms_f	1
RESULTS_SEARCH_1307_PARAMETERS_AUTO_CALIBRATION_MCP_m_p_t_f	1
RESULTS_SEARCH_1307_PARAMETERS_AUTO_CALIBRATION_MCP_m_r_h_n_b	15
RESULTS_SEARCH_1307_PARAMETERS_AUTO_CALIBRATION_MCP_m_z_n_s	99
RESULTS_SEARCH_1307_PARAMETERS_AUTO_CALIBRATION_MCP_m_z_s_mn_f_r	0.0666667
RESULTS_SEARCH_1307_PARAMETERS_AUTO_CALIBRATION_MCP_m_z_s_mx_f_r	0.1
RESULTS_SEARCH_1307_PARAMETERS_MS_AUTO_CALIBRATION_OUT_avres	-4.73986e-09
RESULTS_SEARCH_1307_PARAMETERS_MS_AUTO_CALIBRATION_OUT_c0	-0.000375714
RESULTS_SEARCH_1307_PARAMETERS_MS_AUTO_CALIBRATION_OUT_c1minus1	1.49716e-05
RESULTS_SEARCH_1307_PARAMETERS_MS_AUTO_CALIBRATION_OUT_c2	0
RESULTS_SEARCH_1307_PARAMETERS_MS_AUTO_CALIBRATION_OUT_file	30
RESULTS_SEARCH_1307_PARAMETERS_MS_AUTO_CALIBRATION_OUT_partnumber	654
RESULTS_SEARCH_1307_PARAMETERS_MS_AUTO_CALIBRATION_OUT_polyorder	1
RESULTS_SEARCH_1307_PARAMETERS_MS_AUTO_CALIBRATION_OUT_sample	1
RESULTS_SEARCH_1307_PARAMETERS_MS_AUTO_CALIBRATION_OUT_squareroot	TRUE
RESULTS_SEARCH_1307_PARAMETERS_MSMS_AUTO_CALIBRATION_OUT_avres	-3.71702e-07
RESULTS_SEARCH_1307_PARAMETERS_MSMS_AUTO_CALIBRATION_OUT_c0	3.28346e-05
RESULTS_SEARCH_1307_PARAMETERS_MSMS_AUTO_CALIBRATION_OUT_c1minus1	-3.65088e-06
RESULTS_SEARCH_1307_PARAMETERS_MSMS_AUTO_CALIBRATION_OUT_c2	0
RESULTS_SEARCH_1307_PARAMETERS_MSMS_AUTO_CALIBRATION_OUT_file	30
RESULTS_SEARCH_1307_PARAMETERS_MSMS_AUTO_CALIBRATION_OUT_partnumber	654
RESULTS_SEARCH_1307_PARAMETERS_MSMS_AUTO_CALIBRATION_OUT_polyorder	1
RESULTS_SEARCH_1307_PARAMETERS_MSMS_AUTO_CALIBRATION_OUT_sample	1
RESULTS_SEARCH_1307_PARAMETERS_MSMS_AUTO_CALIBRATION_OUT_squareroot	TRUE
RESULTS_SEARCH_1307_PARAMETERS_MAX_PRECURSORS_FRAGLET	5
RESULTS_SEARCH_1307_PARAMETERS_MAX_PRECURSORS_TAGLET	1
RESULTS_SEARCH_1307_PARAMETERS_PRECURSORS_DR_FRAGLET	10
RESULTS_SEARCH_1307_PARAMETERS_PRECURSORS_DR_TAGLET	3
RESULTS_SEARCH_1307_PARAMETERS_DEFAULT_CHARGE_STATE_1_charge	2
RESULTS_SEARCH_1307_PARAMETERS_DEFAULT_CHARGE_STATE_1_probability	1
RESULTS_SEARCH_1307_PARAMETERS_DEFAULT_CHARGE_STATE_2_charge	3
RESULTS_SEARCH_1307_PARAMETERS_DEFAULT_CHARGE_STATE_2_probability	1
RESULTS_SEARCH_1307_PARAMETERS_DEFAULT_CHARGE_STATE_3_charge	4
RESULTS_SEARCH_1307_PARAMETERS_DEFAULT_CHARGE_STATE_3_probability	1
RESULTS_SEARCH_1307_PARAMETERS_VERSION	5.0.0.0, 4769
RESULTS_SEARCH_1307_PARAMETERS_PARAGON_VERSION	5.0.0.0, 4767
RESULTS_SEARCH_1307_PARAMETERS_APPLICATION	ProteinPilot(tm) Software
RESULTS_SEARCH_1307_PARAMETERS_PROGROUP_alternativedispositionmaximumfoldprobabilitydrop	100
RESULTS_SEARCH_1307_PARAMETERS_PROGROUP_alternativedispositionmaximumfoldscoredrop	2
RESULTS_SEARCH_1307_PARAMETERS_PROGROUP_autodiscordantpeptidethreshold	0.3
RESULTS_SEARCH_1307_PARAMETERS_PROGROUP_bayesconfidencecalclulation	TRUE
RESULTS_SEARCH_1307_PARAMETERS_PROGROUP_calibrateconfidence	TRUE
RESULTS_SEARCH_1307_PARAMETERS_PROGROUP_compresspeptides	FALSE
RESULTS_SEARCH_1307_PARAMETERS_PROGROUP_confidencepercentthresholdforexcludingothersfromquant	15
RESULTS_SEARCH_1307_PARAMETERS_PROGROUP_confidencepercentthresholdforincludingselfinquant	15
RESULTS_SEARCH_1307_PARAMETERS_PROGROUP_donotstoremspeaklists	FALSE
RESULTS_SEARCH_1307_PARAMETERS_PROGROUP_fasta	D:\ProteinPilot\SearchDatabases\uniprot-filtered-reviewed organism_Homo+sapiens+Human.fasta
RESULTS_SEARCH_1307_PARAMETERS_PROGROUP_featuregroupminpepconf	0.66
RESULTS_SEARCH_1307_PARAMETERS_PROGROUP_featuregroupminups	0.47
RESULTS_SEARCH_1307_PARAMETERS_PROGROUP_focusingintersection	4
RESULTS_SEARCH_1307_PARAMETERS_PROGROUP_focusingminimummatchconfidence	0.1
RESULTS_SEARCH_1307_PARAMETERS_PROGROUP_focusingminunusedprotscore	0.1
RESULTS_SEARCH_1307_PARAMETERS_PROGROUP_focusingsubsetcutoff	6
RESULTS_SEARCH_1307_PARAMETERS_PROGROUP_intersection	1.3
RESULTS_SEARCH_1307_PARAMETERS_PROGROUP_minimummatchconfidencecutoff	0.001
RESULTS_SEARCH_1307_PARAMETERS_PROGROUP_minunusedprotscore	0.0458
RESULTS_SEARCH_1307_PARAMETERS_PROGROUP_subsetcutoff	2
RESULTS_SEARCH_1307_PARAMETERS_PROGROUP_unusedprotscorethresholdforexcludingothersfromquant	1.3
RESULTS_SEARCH_1307_PARAMETERS_PEAKLIST_count	3849
RESULTS_SEARCH_1307_PARAMETERS_PEAKLIST_filenumber	30
RESULTS_SEARCH_1307_PARAMETERS_PEAKLIST_original_count	3849
RESULTS_SEARCH_1307_PARAMETERS_PEAKLIST_originalfilename	Z:\Susannah\Mass spectrometry\Plasma EV SWATH study\Library\GBM soluble mix\20180928_SH_GBMsolF10.wiff
RESULTS_SEARCH_1307_PARAMETERS_PEAKLIST_partnumber	654
RESULTS_SEARCH_1307_PARAMETERS_QUANT_TYPE_background_correction	FALSE
RESULTS_SEARCH_1307_PARAMETERS_QUANT_TYPE_bias_correction	TRUE
RESULTS_SEARCH_1307_PARAMETERS_QUANT_TYPE_keep_extreme_peptides_over_fraction	0
RESULTS_SEARCH_1307_PARAMETERS_QUANT_TYPE_low_confidence_check	TRUE
RESULTS_SEARCH_1307_PARAMETERS_QUANT_TYPE_low_intensity_check	TRUE
RESULTS_SEARCH_1307_PARAMETERS_QUANT_TYPE_median_statistic	TRUE
RESULTS_SEARCH_1307_PARAMETERS_QUANT_TYPE_mod_check	TRUE
RESULTS_SEARCH_1307_PARAMETERS_QUANT_TYPE_quant_threshold	-1
RESULTS_SEARCH_1307_PARAMETERS_QUANT_TYPE_quant_threshold_sn	9
RESULTS_SEARCH_1307_PARAMETERS_QUANT_TYPE_separate_searches	FALSE
RESULTS_SEARCH_1307_PARAMETERS_QUANT_TYPE_shared_msms_check	TRUE
RESULTS_SEARCH_1307_PARAMETERS_PARAGON_METHOD_SETTINGS_UI_SAMPLE_TYPE	Identification
RESULTS_SEARCH_1307_PARAMETERS_PARAGON_METHOD_SETTINGS_UI_CYS_ALKYLATION	Iodoacetamide
RESULTS_SEARCH_1307_PARAMETERS_PARAGON_METHOD_SETTINGS_UI_DIGESTION	Trypsin
RESULTS_SEARCH_1307_PARAMETERS_PARAGON_METHOD_SETTINGS_UI_INSTRUMENT	TripleTOF 6600
RESULTS_SEARCH_1307_PARAMETERS_PARAGON_METHOD_SETTINGS_UI_SPECIES	Homo sapiens
RESULTS_SEARCH_1307_PARAMETERS_PARAGON_METHOD_SETTINGS_UI_SEARCH_EFFORT	Thorough
RESULTS_SEARCH_1307_PARAMETERS_PARAGON_METHOD_SETTINGS_UI_ID_FOCUS	Biological modifications
RESULTS_SEARCH_1307_PARAMETERS_PARAGON_METHOD_SETTINGS_UI_USER_NAME	SHARED\shal9310
RESULTS_SEARCH_1307_PARAMETERS_PARAGON_METHOD_SETTINGS_UI_MACHINE_NAME	MAXQ-APP-PRO-1
RESULTS_SEARCH_1307_PARAMETERS_PARAGON_METHOD_SETTINGS_UI_SEARCH_ID	6.36756e+17
RESULTS_SEARCH_1307_PARAMETERS_PARAGON_METHOD_SETTINGS_UI_START_TIME	2018-10-19 13:13:08
RESULTS_SEARCH_1307_PARAMETERS_PARAGON_METHOD_SETTINGS_UI_MIN_UNUSED_PROTSCORE	0.0458
RESULTS_SEARCH_1307_PARAMETERS_PARAGON_METHOD_SETTINGS_UI_PSPEP	TRUE
RESULTS_SEARCH_1308_time_cpu	2902617
RESULTS_SEARCH_1308_time_duration	2905721
RESULTS_SEARCH_1308_version	5.0.0.4767
RESULTS_SEARCH_1308_xml:id	SEARCH:2:636755515882738614_653
RESULTS_SEARCH_1308_PARAMETERS_chemical_data_edited	FALSE
RESULTS_SEARCH_1308_PARAMETERS_do_multiprecursor_search	TRUE
RESULTS_SEARCH_1308_PARAMETERS_do_reverse_search	TRUE
RESULTS_SEARCH_1308_PARAMETERS_max_quant_labels	35
RESULTS_SEARCH_1308_PARAMETERS_maxresults	15
RESULTS_SEARCH_1308_PARAMETERS_separate_searches	FALSE
RESULTS_SEARCH_1308_PARAMETERS_MSTOLERANCE_type	dalton
RESULTS_SEARCH_1308_PARAMETERS_MSTOLERANCE_value	0.05
RESULTS_SEARCH_1308_PARAMETERS_MSMSTOLERANCE_type	dalton
RESULTS_SEARCH_1308_PARAMETERS_MSMSTOLERANCE_value	0.1
RESULTS_SEARCH_1308_PARAMETERS_MS_STANDARD_DEVIATION_type	dalton
RESULTS_SEARCH_1308_PARAMETERS_MS_STANDARD_DEVIATION_value	0.0011
RESULTS_SEARCH_1308_PARAMETERS_MSMS_STANDARD_DEVIATION_type	dalton
RESULTS_SEARCH_1308_PARAMETERS_MSMS_STANDARD_DEVIATION_value	0.01
RESULTS_SEARCH_1308_PARAMETERS_FASTA_filename	D:\ProteinPilot\SearchDatabases\uniprot-filtered-reviewed organism_Homo+sapiens+Human.fasta
RESULTS_SEARCH_1308_PARAMETERS_AUTO_CALIBRATION_ms	TRUE
RESULTS_SEARCH_1308_PARAMETERS_AUTO_CALIBRATION_msexport	FALSE
RESULTS_SEARCH_1308_PARAMETERS_AUTO_CALIBRATION_msms	TRUE
RESULTS_SEARCH_1308_PARAMETERS_AUTO_CALIBRATION_msmstolsdratio	2.75
RESULTS_SEARCH_1308_PARAMETERS_AUTO_CALIBRATION_mstolsdratio	7
RESULTS_SEARCH_1308_PARAMETERS_AUTO_CALIBRATION_squareroot	TRUE
RESULTS_SEARCH_1308_PARAMETERS_AUTO_CALIBRATION_type	dalton
RESULTS_SEARCH_1308_PARAMETERS_AUTO_CALIBRATION_MCP_d_s_s_f	0.0666667
RESULTS_SEARCH_1308_PARAMETERS_AUTO_CALIBRATION_MCP_d_s_w_f	3
RESULTS_SEARCH_1308_PARAMETERS_AUTO_CALIBRATION_MCP_m_f_r_mbc	200
RESULTS_SEARCH_1308_PARAMETERS_AUTO_CALIBRATION_MCP_m_m_c	10
RESULTS_SEARCH_1308_PARAMETERS_AUTO_CALIBRATION_MCP_m_m_f_s	0.25
RESULTS_SEARCH_1308_PARAMETERS_AUTO_CALIBRATION_MCP_m_m_p_f	0.33
RESULTS_SEARCH_1308_PARAMETERS_AUTO_CALIBRATION_MCP_m_m_p_rms_f	1
RESULTS_SEARCH_1308_PARAMETERS_AUTO_CALIBRATION_MCP_m_p_t_f	1
RESULTS_SEARCH_1308_PARAMETERS_AUTO_CALIBRATION_MCP_m_r_h_n_b	15
RESULTS_SEARCH_1308_PARAMETERS_AUTO_CALIBRATION_MCP_m_z_n_s	99
RESULTS_SEARCH_1308_PARAMETERS_AUTO_CALIBRATION_MCP_m_z_s_mn_f_r	0.0666667
RESULTS_SEARCH_1308_PARAMETERS_AUTO_CALIBRATION_MCP_m_z_s_mx_f_r	0.1
RESULTS_SEARCH_1308_PARAMETERS_MS_AUTO_CALIBRATION_OUT_avres	-4.73986e-09
RESULTS_SEARCH_1308_PARAMETERS_MS_AUTO_CALIBRATION_OUT_c0	-0.000375714
RESULTS_SEARCH_1308_PARAMETERS_MS_AUTO_CALIBRATION_OUT_c1minus1	1.49716e-05
RESULTS_SEARCH_1308_PARAMETERS_MS_AUTO_CALIBRATION_OUT_c2	0
RESULTS_SEARCH_1308_PARAMETERS_MS_AUTO_CALIBRATION_OUT_file	30
RESULTS_SEARCH_1308_PARAMETERS_MS_AUTO_CALIBRATION_OUT_partnumber	654
RESULTS_SEARCH_1308_PARAMETERS_MS_AUTO_CALIBRATION_OUT_polyorder	1
RESULTS_SEARCH_1308_PARAMETERS_MS_AUTO_CALIBRATION_OUT_sample	1
RESULTS_SEARCH_1308_PARAMETERS_MS_AUTO_CALIBRATION_OUT_squareroot	TRUE
RESULTS_SEARCH_1308_PARAMETERS_MSMS_AUTO_CALIBRATION_OUT_avres	-3.71702e-07
RESULTS_SEARCH_1308_PARAMETERS_MSMS_AUTO_CALIBRATION_OUT_c0	3.28346e-05
RESULTS_SEARCH_1308_PARAMETERS_MSMS_AUTO_CALIBRATION_OUT_c1minus1	-3.65088e-06
RESULTS_SEARCH_1308_PARAMETERS_MSMS_AUTO_CALIBRATION_OUT_c2	0
RESULTS_SEARCH_1308_PARAMETERS_MSMS_AUTO_CALIBRATION_OUT_file	30
RESULTS_SEARCH_1308_PARAMETERS_MSMS_AUTO_CALIBRATION_OUT_partnumber	654
RESULTS_SEARCH_1308_PARAMETERS_MSMS_AUTO_CALIBRATION_OUT_polyorder	1
RESULTS_SEARCH_1308_PARAMETERS_MSMS_AUTO_CALIBRATION_OUT_sample	1
RESULTS_SEARCH_1308_PARAMETERS_MSMS_AUTO_CALIBRATION_OUT_squareroot	TRUE
RESULTS_SEARCH_1308_PARAMETERS_MAX_PRECURSORS_FRAGLET	5
RESULTS_SEARCH_1308_PARAMETERS_MAX_PRECURSORS_TAGLET	1
RESULTS_SEARCH_1308_PARAMETERS_PRECURSORS_DR_FRAGLET	10
RESULTS_SEARCH_1308_PARAMETERS_PRECURSORS_DR_TAGLET	3
RESULTS_SEARCH_1308_PARAMETERS_DEFAULT_CHARGE_STATE_1_charge	2
RESULTS_SEARCH_1308_PARAMETERS_DEFAULT_CHARGE_STATE_1_probability	1
RESULTS_SEARCH_1308_PARAMETERS_DEFAULT_CHARGE_STATE_2_charge	3
RESULTS_SEARCH_1308_PARAMETERS_DEFAULT_CHARGE_STATE_2_probability	1
RESULTS_SEARCH_1308_PARAMETERS_DEFAULT_CHARGE_STATE_3_charge	4
RESULTS_SEARCH_1308_PARAMETERS_DEFAULT_CHARGE_STATE_3_probability	1
RESULTS_SEARCH_1308_PARAMETERS_VERSION	5.0.0.0, 4769
RESULTS_SEARCH_1308_PARAMETERS_PARAGON_VERSION	5.0.0.0, 4767
RESULTS_SEARCH_1308_PARAMETERS_APPLICATION	ProteinPilot(tm) Software
RESULTS_SEARCH_1308_PARAMETERS_PROGROUP_alternativedispositionmaximumfoldprobabilitydrop	100
RESULTS_SEARCH_1308_PARAMETERS_PROGROUP_alternativedispositionmaximumfoldscoredrop	2
RESULTS_SEARCH_1308_PARAMETERS_PROGROUP_autodiscordantpeptidethreshold	0.3
RESULTS_SEARCH_1308_PARAMETERS_PROGROUP_bayesconfidencecalclulation	TRUE
RESULTS_SEARCH_1308_PARAMETERS_PROGROUP_calibrateconfidence	TRUE
RESULTS_SEARCH_1308_PARAMETERS_PROGROUP_compresspeptides	FALSE
RESULTS_SEARCH_1308_PARAMETERS_PROGROUP_confidencepercentthresholdforexcludingothersfromquant	15
RESULTS_SEARCH_1308_PARAMETERS_PROGROUP_confidencepercentthresholdforincludingselfinquant	15
RESULTS_SEARCH_1308_PARAMETERS_PROGROUP_donotstoremspeaklists	FALSE
RESULTS_SEARCH_1308_PARAMETERS_PROGROUP_fasta	D:\ProteinPilot\SearchDatabases\uniprot-filtered-reviewed organism_Homo+sapiens+Human.fasta
RESULTS_SEARCH_1308_PARAMETERS_PROGROUP_featuregroupminpepconf	0.66
RESULTS_SEARCH_1308_PARAMETERS_PROGROUP_featuregroupminups	0.47
RESULTS_SEARCH_1308_PARAMETERS_PROGROUP_focusingintersection	4
RESULTS_SEARCH_1308_PARAMETERS_PROGROUP_focusingminimummatchconfidence	0.1
RESULTS_SEARCH_1308_PARAMETERS_PROGROUP_focusingminunusedprotscore	0.1
RESULTS_SEARCH_1308_PARAMETERS_PROGROUP_focusingsubsetcutoff	6
RESULTS_SEARCH_1308_PARAMETERS_PROGROUP_intersection	1.3
RESULTS_SEARCH_1308_PARAMETERS_PROGROUP_minimummatchconfidencecutoff	0.001
RESULTS_SEARCH_1308_PARAMETERS_PROGROUP_minunusedprotscore	0.0458
RESULTS_SEARCH_1308_PARAMETERS_PROGROUP_subsetcutoff	2
RESULTS_SEARCH_1308_PARAMETERS_PROGROUP_unusedprotscorethresholdforexcludingothersfromquant	1.3
RESULTS_SEARCH_1308_PARAMETERS_PEAKLIST_count	3849
RESULTS_SEARCH_1308_PARAMETERS_PEAKLIST_filenumber	30
RESULTS_SEARCH_1308_PARAMETERS_PEAKLIST_original_count	3849
RESULTS_SEARCH_1308_PARAMETERS_PEAKLIST_originalfilename	Z:\Susannah\Mass spectrometry\Plasma EV SWATH study\Library\GBM soluble mix\20180928_SH_GBMsolF10.wiff
RESULTS_SEARCH_1308_PARAMETERS_PEAKLIST_partnumber	654
RESULTS_SEARCH_1308_PARAMETERS_QUANT_TYPE_background_correction	FALSE
RESULTS_SEARCH_1308_PARAMETERS_QUANT_TYPE_bias_correction	TRUE
RESULTS_SEARCH_1308_PARAMETERS_QUANT_TYPE_keep_extreme_peptides_over_fraction	0
RESULTS_SEARCH_1308_PARAMETERS_QUANT_TYPE_low_confidence_check	TRUE
RESULTS_SEARCH_1308_PARAMETERS_QUANT_TYPE_low_intensity_check	TRUE
RESULTS_SEARCH_1308_PARAMETERS_QUANT_TYPE_median_statistic	TRUE
RESULTS_SEARCH_1308_PARAMETERS_QUANT_TYPE_mod_check	TRUE
RESULTS_SEARCH_1308_PARAMETERS_QUANT_TYPE_quant_threshold	-1
RESULTS_SEARCH_1308_PARAMETERS_QUANT_TYPE_quant_threshold_sn	9
RESULTS_SEARCH_1308_PARAMETERS_QUANT_TYPE_separate_searches	FALSE
RESULTS_SEARCH_1308_PARAMETERS_QUANT_TYPE_shared_msms_check	TRUE
RESULTS_SEARCH_1308_PARAMETERS_PARAGON_METHOD_SETTINGS_UI_SAMPLE_TYPE	Identification
RESULTS_SEARCH_1308_PARAMETERS_PARAGON_METHOD_SETTINGS_UI_CYS_ALKYLATION	Iodoacetamide
RESULTS_SEARCH_1308_PARAMETERS_PARAGON_METHOD_SETTINGS_UI_DIGESTION	Trypsin
RESULTS_SEARCH_1308_PARAMETERS_PARAGON_METHOD_SETTINGS_UI_INSTRUMENT	TripleTOF 6600
RESULTS_SEARCH_1308_PARAMETERS_PARAGON_METHOD_SETTINGS_UI_SPECIES	Homo sapiens
RESULTS_SEARCH_1308_PARAMETERS_PARAGON_METHOD_SETTINGS_UI_SEARCH_EFFORT	Thorough
RESULTS_SEARCH_1308_PARAMETERS_PARAGON_METHOD_SETTINGS_UI_ID_FOCUS	Biological modifications
RESULTS_SEARCH_1308_PARAMETERS_PARAGON_METHOD_SETTINGS_UI_USER_NAME	SHARED\shal9310
RESULTS_SEARCH_1308_PARAMETERS_PARAGON_METHOD_SETTINGS_UI_MACHINE_NAME	MAXQ-APP-PRO-1
RESULTS_SEARCH_1308_PARAMETERS_PARAGON_METHOD_SETTINGS_UI_SEARCH_ID	6.36756e+17
RESULTS_SEARCH_1308_PARAMETERS_PARAGON_METHOD_SETTINGS_UI_START_TIME	43392.6
RESULTS_SEARCH_1308_PARAMETERS_PARAGON_METHOD_SETTINGS_UI_MIN_UNUSED_PROTSCORE	0.0458
RESULTS_SEARCH_1308_PARAMETERS_PARAGON_METHOD_SETTINGS_UI_PSPEP	TRUE
RESULTS_SEARCH_1309_time_cpu	70294
RESULTS_SEARCH_1309_time_duration	71885
RESULTS_SEARCH_1309_version	5.0.0.4767
RESULTS_SEARCH_1309_xml:id	SEARCH:1:636755515882738614_654
RESULTS_SEARCH_1309_PARAMETERS_chemical_data_edited	FALSE
RESULTS_SEARCH_1309_PARAMETERS_do_multiprecursor_search	TRUE
RESULTS_SEARCH_1309_PARAMETERS_do_reverse_search	TRUE
RESULTS_SEARCH_1309_PARAMETERS_max_quant_labels	35
RESULTS_SEARCH_1309_PARAMETERS_maxresults	15
RESULTS_SEARCH_1309_PARAMETERS_separate_searches	FALSE
RESULTS_SEARCH_1309_PARAMETERS_MSTOLERANCE_type	dalton
RESULTS_SEARCH_1309_PARAMETERS_MSTOLERANCE_value	0.05
RESULTS_SEARCH_1309_PARAMETERS_MSMSTOLERANCE_type	dalton
RESULTS_SEARCH_1309_PARAMETERS_MSMSTOLERANCE_value	0.1
RESULTS_SEARCH_1309_PARAMETERS_MS_STANDARD_DEVIATION_type	dalton
RESULTS_SEARCH_1309_PARAMETERS_MS_STANDARD_DEVIATION_value	0.0011
RESULTS_SEARCH_1309_PARAMETERS_MSMS_STANDARD_DEVIATION_type	dalton
RESULTS_SEARCH_1309_PARAMETERS_MSMS_STANDARD_DEVIATION_value	0.01
RESULTS_SEARCH_1309_PARAMETERS_FASTA_filename	D:\ProteinPilot\SearchDatabases\uniprot-filtered-reviewed organism_Homo+sapiens+Human.fasta
RESULTS_SEARCH_1309_PARAMETERS_AUTO_CALIBRATION_ms	TRUE
RESULTS_SEARCH_1309_PARAMETERS_AUTO_CALIBRATION_msexport	FALSE
RESULTS_SEARCH_1309_PARAMETERS_AUTO_CALIBRATION_msms	TRUE
RESULTS_SEARCH_1309_PARAMETERS_AUTO_CALIBRATION_msmstolsdratio	2.75
RESULTS_SEARCH_1309_PARAMETERS_AUTO_CALIBRATION_mstolsdratio	7
RESULTS_SEARCH_1309_PARAMETERS_AUTO_CALIBRATION_squareroot	TRUE
RESULTS_SEARCH_1309_PARAMETERS_AUTO_CALIBRATION_type	dalton
RESULTS_SEARCH_1309_PARAMETERS_AUTO_CALIBRATION_MCP_d_s_s_f	0.0666667
RESULTS_SEARCH_1309_PARAMETERS_AUTO_CALIBRATION_MCP_d_s_w_f	3
RESULTS_SEARCH_1309_PARAMETERS_AUTO_CALIBRATION_MCP_m_f_r_mbc	200
RESULTS_SEARCH_1309_PARAMETERS_AUTO_CALIBRATION_MCP_m_m_c	10
RESULTS_SEARCH_1309_PARAMETERS_AUTO_CALIBRATION_MCP_m_m_f_s	0.25
RESULTS_SEARCH_1309_PARAMETERS_AUTO_CALIBRATION_MCP_m_m_p_f	0.33
RESULTS_SEARCH_1309_PARAMETERS_AUTO_CALIBRATION_MCP_m_m_p_rms_f	1
RESULTS_SEARCH_1309_PARAMETERS_AUTO_CALIBRATION_MCP_m_p_t_f	1
RESULTS_SEARCH_1309_PARAMETERS_AUTO_CALIBRATION_MCP_m_r_h_n_b	15
RESULTS_SEARCH_1309_PARAMETERS_AUTO_CALIBRATION_MCP_m_z_n_s	99
RESULTS_SEARCH_1309_PARAMETERS_AUTO_CALIBRATION_MCP_m_z_s_mn_f_r	0.0666667
RESULTS_SEARCH_1309_PARAMETERS_AUTO_CALIBRATION_MCP_m_z_s_mx_f_r	0.1
RESULTS_SEARCH_1309_PARAMETERS_MS_AUTO_CALIBRATION_OUT_avres	-2.38448e-08
RESULTS_SEARCH_1309_PARAMETERS_MS_AUTO_CALIBRATION_OUT_c0	-0.000162651
RESULTS_SEARCH_1309_PARAMETERS_MS_AUTO_CALIBRATION_OUT_c1minus1	7.09091e-06
RESULTS_SEARCH_1309_PARAMETERS_MS_AUTO_CALIBRATION_OUT_c2	0
RESULTS_SEARCH_1309_PARAMETERS_MS_AUTO_CALIBRATION_OUT_file	30
RESULTS_SEARCH_1309_PARAMETERS_MS_AUTO_CALIBRATION_OUT_partnumber	655
RESULTS_SEARCH_1309_PARAMETERS_MS_AUTO_CALIBRATION_OUT_polyorder	1
RESULTS_SEARCH_1309_PARAMETERS_MS_AUTO_CALIBRATION_OUT_sample	1
RESULTS_SEARCH_1309_PARAMETERS_MS_AUTO_CALIBRATION_OUT_squareroot	TRUE
RESULTS_SEARCH_1309_PARAMETERS_MSMS_AUTO_CALIBRATION_OUT_avres	-3.29908e-07
RESULTS_SEARCH_1309_PARAMETERS_MSMS_AUTO_CALIBRATION_OUT_c0	1.53904e-05
RESULTS_SEARCH_1309_PARAMETERS_MSMS_AUTO_CALIBRATION_OUT_c1minus1	-4.20913e-06
RESULTS_SEARCH_1309_PARAMETERS_MSMS_AUTO_CALIBRATION_OUT_c2	0
RESULTS_SEARCH_1309_PARAMETERS_MSMS_AUTO_CALIBRATION_OUT_file	30
RESULTS_SEARCH_1309_PARAMETERS_MSMS_AUTO_CALIBRATION_OUT_partnumber	655
RESULTS_SEARCH_1309_PARAMETERS_MSMS_AUTO_CALIBRATION_OUT_polyorder	1
RESULTS_SEARCH_1309_PARAMETERS_MSMS_AUTO_CALIBRATION_OUT_sample	1
RESULTS_SEARCH_1309_PARAMETERS_MSMS_AUTO_CALIBRATION_OUT_squareroot	TRUE
RESULTS_SEARCH_1309_PARAMETERS_MAX_PRECURSORS_FRAGLET	5
RESULTS_SEARCH_1309_PARAMETERS_MAX_PRECURSORS_TAGLET	1
RESULTS_SEARCH_1309_PARAMETERS_PRECURSORS_DR_FRAGLET	10
RESULTS_SEARCH_1309_PARAMETERS_PRECURSORS_DR_TAGLET	3
RESULTS_SEARCH_1309_PARAMETERS_DEFAULT_CHARGE_STATE_1_charge	2
RESULTS_SEARCH_1309_PARAMETERS_DEFAULT_CHARGE_STATE_1_probability	1
RESULTS_SEARCH_1309_PARAMETERS_DEFAULT_CHARGE_STATE_2_charge	3
RESULTS_SEARCH_1309_PARAMETERS_DEFAULT_CHARGE_STATE_2_probability	1
RESULTS_SEARCH_1309_PARAMETERS_DEFAULT_CHARGE_STATE_3_charge	4
RESULTS_SEARCH_1309_PARAMETERS_DEFAULT_CHARGE_STATE_3_probability	1
RESULTS_SEARCH_1309_PARAMETERS_VERSION	5.0.0.0, 4769
RESULTS_SEARCH_1309_PARAMETERS_PARAGON_VERSION	5.0.0.0, 4767
RESULTS_SEARCH_1309_PARAMETERS_APPLICATION	ProteinPilot(tm) Software
RESULTS_SEARCH_1309_PARAMETERS_PROGROUP_alternativedispositionmaximumfoldprobabilitydrop	100
RESULTS_SEARCH_1309_PARAMETERS_PROGROUP_alternativedispositionmaximumfoldscoredrop	2
RESULTS_SEARCH_1309_PARAMETERS_PROGROUP_autodiscordantpeptidethreshold	0.3
RESULTS_SEARCH_1309_PARAMETERS_PROGROUP_bayesconfidencecalclulation	TRUE
RESULTS_SEARCH_1309_PARAMETERS_PROGROUP_calibrateconfidence	TRUE
RESULTS_SEARCH_1309_PARAMETERS_PROGROUP_compresspeptides	FALSE
RESULTS_SEARCH_1309_PARAMETERS_PROGROUP_confidencepercentthresholdforexcludingothersfromquant	15
RESULTS_SEARCH_1309_PARAMETERS_PROGROUP_confidencepercentthresholdforincludingselfinquant	15
RESULTS_SEARCH_1309_PARAMETERS_PROGROUP_donotstoremspeaklists	FALSE
RESULTS_SEARCH_1309_PARAMETERS_PROGROUP_fasta	D:\ProteinPilot\SearchDatabases\uniprot-filtered-reviewed organism_Homo+sapiens+Human.fasta
RESULTS_SEARCH_1309_PARAMETERS_PROGROUP_featuregroupminpepconf	0.66
RESULTS_SEARCH_1309_PARAMETERS_PROGROUP_featuregroupminups	0.47
RESULTS_SEARCH_1309_PARAMETERS_PROGROUP_focusingintersection	4
RESULTS_SEARCH_1309_PARAMETERS_PROGROUP_focusingminimummatchconfidence	0.1
RESULTS_SEARCH_1309_PARAMETERS_PROGROUP_focusingminunusedprotscore	0.1
RESULTS_SEARCH_1309_PARAMETERS_PROGROUP_focusingsubsetcutoff	6
RESULTS_SEARCH_1309_PARAMETERS_PROGROUP_intersection	1.3
RESULTS_SEARCH_1309_PARAMETERS_PROGROUP_minimummatchconfidencecutoff	0.001
RESULTS_SEARCH_1309_PARAMETERS_PROGROUP_minunusedprotscore	0.0458
RESULTS_SEARCH_1309_PARAMETERS_PROGROUP_subsetcutoff	2
RESULTS_SEARCH_1309_PARAMETERS_PROGROUP_unusedprotscorethresholdforexcludingothersfromquant	1.3
RESULTS_SEARCH_1309_PARAMETERS_PEAKLIST_count	3792
RESULTS_SEARCH_1309_PARAMETERS_PEAKLIST_filenumber	30
RESULTS_SEARCH_1309_PARAMETERS_PEAKLIST_original_count	3792
RESULTS_SEARCH_1309_PARAMETERS_PEAKLIST_originalfilename	Z:\Susannah\Mass spectrometry\Plasma EV SWATH study\Library\GBM soluble mix\20180928_SH_GBMsolF10.wiff
RESULTS_SEARCH_1309_PARAMETERS_PEAKLIST_partnumber	655
RESULTS_SEARCH_1309_PARAMETERS_QUANT_TYPE_background_correction	FALSE
RESULTS_SEARCH_1309_PARAMETERS_QUANT_TYPE_bias_correction	TRUE
RESULTS_SEARCH_1309_PARAMETERS_QUANT_TYPE_keep_extreme_peptides_over_fraction	0
RESULTS_SEARCH_1309_PARAMETERS_QUANT_TYPE_low_confidence_check	TRUE
RESULTS_SEARCH_1309_PARAMETERS_QUANT_TYPE_low_intensity_check	TRUE
RESULTS_SEARCH_1309_PARAMETERS_QUANT_TYPE_median_statistic	TRUE
RESULTS_SEARCH_1309_PARAMETERS_QUANT_TYPE_mod_check	TRUE
RESULTS_SEARCH_1309_PARAMETERS_QUANT_TYPE_quant_threshold	-1
RESULTS_SEARCH_1309_PARAMETERS_QUANT_TYPE_quant_threshold_sn	9
RESULTS_SEARCH_1309_PARAMETERS_QUANT_TYPE_separate_searches	FALSE
RESULTS_SEARCH_1309_PARAMETERS_QUANT_TYPE_shared_msms_check	TRUE
RESULTS_SEARCH_1309_PARAMETERS_PARAGON_METHOD_SETTINGS_UI_SAMPLE_TYPE	Identification
RESULTS_SEARCH_1309_PARAMETERS_PARAGON_METHOD_SETTINGS_UI_CYS_ALKYLATION	Iodoacetamide
RESULTS_SEARCH_1309_PARAMETERS_PARAGON_METHOD_SETTINGS_UI_DIGESTION	Trypsin
RESULTS_SEARCH_1309_PARAMETERS_PARAGON_METHOD_SETTINGS_UI_INSTRUMENT	TripleTOF 6600
RESULTS_SEARCH_1309_PARAMETERS_PARAGON_METHOD_SETTINGS_UI_SPECIES	Homo sapiens
RESULTS_SEARCH_1309_PARAMETERS_PARAGON_METHOD_SETTINGS_UI_SEARCH_EFFORT	Thorough
RESULTS_SEARCH_1309_PARAMETERS_PARAGON_METHOD_SETTINGS_UI_ID_FOCUS	Biological modifications
RESULTS_SEARCH_1309_PARAMETERS_PARAGON_METHOD_SETTINGS_UI_USER_NAME	SHARED\shal9310
RESULTS_SEARCH_1309_PARAMETERS_PARAGON_METHOD_SETTINGS_UI_MACHINE_NAME	MAXQ-APP-PRO-1
RESULTS_SEARCH_1309_PARAMETERS_PARAGON_METHOD_SETTINGS_UI_SEARCH_ID	6.36756e+17
RESULTS_SEARCH_1309_PARAMETERS_PARAGON_METHOD_SETTINGS_UI_START_TIME	2018-10-19 13:13:08
RESULTS_SEARCH_1309_PARAMETERS_PARAGON_METHOD_SETTINGS_UI_MIN_UNUSED_PROTSCORE	0.0458
RESULTS_SEARCH_1309_PARAMETERS_PARAGON_METHOD_SETTINGS_UI_PSPEP	TRUE
RESULTS_SEARCH_1310_time_cpu	3003861
RESULTS_SEARCH_1310_time_duration	3048275
RESULTS_SEARCH_1310_version	5.0.0.4767
RESULTS_SEARCH_1310_xml:id	SEARCH:2:636755515882738614_654
RESULTS_SEARCH_1310_PARAMETERS_chemical_data_edited	FALSE
RESULTS_SEARCH_1310_PARAMETERS_do_multiprecursor_search	TRUE
RESULTS_SEARCH_1310_PARAMETERS_do_reverse_search	TRUE
RESULTS_SEARCH_1310_PARAMETERS_max_quant_labels	35
RESULTS_SEARCH_1310_PARAMETERS_maxresults	15
RESULTS_SEARCH_1310_PARAMETERS_separate_searches	FALSE
RESULTS_SEARCH_1310_PARAMETERS_MSTOLERANCE_type	dalton
RESULTS_SEARCH_1310_PARAMETERS_MSTOLERANCE_value	0.05
RESULTS_SEARCH_1310_PARAMETERS_MSMSTOLERANCE_type	dalton
RESULTS_SEARCH_1310_PARAMETERS_MSMSTOLERANCE_value	0.1
RESULTS_SEARCH_1310_PARAMETERS_MS_STANDARD_DEVIATION_type	dalton
RESULTS_SEARCH_1310_PARAMETERS_MS_STANDARD_DEVIATION_value	0.0011
RESULTS_SEARCH_1310_PARAMETERS_MSMS_STANDARD_DEVIATION_type	dalton
RESULTS_SEARCH_1310_PARAMETERS_MSMS_STANDARD_DEVIATION_value	0.01
RESULTS_SEARCH_1310_PARAMETERS_FASTA_filename	D:\ProteinPilot\SearchDatabases\uniprot-filtered-reviewed organism_Homo+sapiens+Human.fasta
RESULTS_SEARCH_1310_PARAMETERS_AUTO_CALIBRATION_ms	TRUE
RESULTS_SEARCH_1310_PARAMETERS_AUTO_CALIBRATION_msexport	FALSE
RESULTS_SEARCH_1310_PARAMETERS_AUTO_CALIBRATION_msms	TRUE
RESULTS_SEARCH_1310_PARAMETERS_AUTO_CALIBRATION_msmstolsdratio	2.75
RESULTS_SEARCH_1310_PARAMETERS_AUTO_CALIBRATION_mstolsdratio	7
RESULTS_SEARCH_1310_PARAMETERS_AUTO_CALIBRATION_squareroot	TRUE
RESULTS_SEARCH_1310_PARAMETERS_AUTO_CALIBRATION_type	dalton
RESULTS_SEARCH_1310_PARAMETERS_AUTO_CALIBRATION_MCP_d_s_s_f	0.0666667
RESULTS_SEARCH_1310_PARAMETERS_AUTO_CALIBRATION_MCP_d_s_w_f	3
RESULTS_SEARCH_1310_PARAMETERS_AUTO_CALIBRATION_MCP_m_f_r_mbc	200
RESULTS_SEARCH_1310_PARAMETERS_AUTO_CALIBRATION_MCP_m_m_c	10
RESULTS_SEARCH_1310_PARAMETERS_AUTO_CALIBRATION_MCP_m_m_f_s	0.25
RESULTS_SEARCH_1310_PARAMETERS_AUTO_CALIBRATION_MCP_m_m_p_f	0.33
RESULTS_SEARCH_1310_PARAMETERS_AUTO_CALIBRATION_MCP_m_m_p_rms_f	1
RESULTS_SEARCH_1310_PARAMETERS_AUTO_CALIBRATION_MCP_m_p_t_f	1
RESULTS_SEARCH_1310_PARAMETERS_AUTO_CALIBRATION_MCP_m_r_h_n_b	15
RESULTS_SEARCH_1310_PARAMETERS_AUTO_CALIBRATION_MCP_m_z_n_s	99
RESULTS_SEARCH_1310_PARAMETERS_AUTO_CALIBRATION_MCP_m_z_s_mn_f_r	0.0666667
RESULTS_SEARCH_1310_PARAMETERS_AUTO_CALIBRATION_MCP_m_z_s_mx_f_r	0.1
RESULTS_SEARCH_1310_PARAMETERS_MS_AUTO_CALIBRATION_OUT_avres	-2.38448e-08
RESULTS_SEARCH_1310_PARAMETERS_MS_AUTO_CALIBRATION_OUT_c0	-0.000162651
RESULTS_SEARCH_1310_PARAMETERS_MS_AUTO_CALIBRATION_OUT_c1minus1	7.09091e-06
RESULTS_SEARCH_1310_PARAMETERS_MS_AUTO_CALIBRATION_OUT_c2	0
RESULTS_SEARCH_1310_PARAMETERS_MS_AUTO_CALIBRATION_OUT_file	30
RESULTS_SEARCH_1310_PARAMETERS_MS_AUTO_CALIBRATION_OUT_partnumber	655
RESULTS_SEARCH_1310_PARAMETERS_MS_AUTO_CALIBRATION_OUT_polyorder	1
RESULTS_SEARCH_1310_PARAMETERS_MS_AUTO_CALIBRATION_OUT_sample	1
RESULTS_SEARCH_1310_PARAMETERS_MS_AUTO_CALIBRATION_OUT_squareroot	TRUE
RESULTS_SEARCH_1310_PARAMETERS_MSMS_AUTO_CALIBRATION_OUT_avres	-3.29908e-07
RESULTS_SEARCH_1310_PARAMETERS_MSMS_AUTO_CALIBRATION_OUT_c0	1.53904e-05
RESULTS_SEARCH_1310_PARAMETERS_MSMS_AUTO_CALIBRATION_OUT_c1minus1	-4.20913e-06
RESULTS_SEARCH_1310_PARAMETERS_MSMS_AUTO_CALIBRATION_OUT_c2	0
RESULTS_SEARCH_1310_PARAMETERS_MSMS_AUTO_CALIBRATION_OUT_file	30
RESULTS_SEARCH_1310_PARAMETERS_MSMS_AUTO_CALIBRATION_OUT_partnumber	655
RESULTS_SEARCH_1310_PARAMETERS_MSMS_AUTO_CALIBRATION_OUT_polyorder	1
RESULTS_SEARCH_1310_PARAMETERS_MSMS_AUTO_CALIBRATION_OUT_sample	1
RESULTS_SEARCH_1310_PARAMETERS_MSMS_AUTO_CALIBRATION_OUT_squareroot	TRUE
RESULTS_SEARCH_1310_PARAMETERS_MAX_PRECURSORS_FRAGLET	5
RESULTS_SEARCH_1310_PARAMETERS_MAX_PRECURSORS_TAGLET	1
RESULTS_SEARCH_1310_PARAMETERS_PRECURSORS_DR_FRAGLET	10
RESULTS_SEARCH_1310_PARAMETERS_PRECURSORS_DR_TAGLET	3
RESULTS_SEARCH_1310_PARAMETERS_DEFAULT_CHARGE_STATE_1_charge	2
RESULTS_SEARCH_1310_PARAMETERS_DEFAULT_CHARGE_STATE_1_probability	1
RESULTS_SEARCH_1310_PARAMETERS_DEFAULT_CHARGE_STATE_2_charge	3
RESULTS_SEARCH_1310_PARAMETERS_DEFAULT_CHARGE_STATE_2_probability	1
RESULTS_SEARCH_1310_PARAMETERS_DEFAULT_CHARGE_STATE_3_charge	4
RESULTS_SEARCH_1310_PARAMETERS_DEFAULT_CHARGE_STATE_3_probability	1
RESULTS_SEARCH_1310_PARAMETERS_VERSION	5.0.0.0, 4769
RESULTS_SEARCH_1310_PARAMETERS_PARAGON_VERSION	5.0.0.0, 4767
RESULTS_SEARCH_1310_PARAMETERS_APPLICATION	ProteinPilot(tm) Software
RESULTS_SEARCH_1310_PARAMETERS_PROGROUP_alternativedispositionmaximumfoldprobabilitydrop	100
RESULTS_SEARCH_1310_PARAMETERS_PROGROUP_alternativedispositionmaximumfoldscoredrop	2
RESULTS_SEARCH_1310_PARAMETERS_PROGROUP_autodiscordantpeptidethreshold	0.3
RESULTS_SEARCH_1310_PARAMETERS_PROGROUP_bayesconfidencecalclulation	TRUE
RESULTS_SEARCH_1310_PARAMETERS_PROGROUP_calibrateconfidence	TRUE
RESULTS_SEARCH_1310_PARAMETERS_PROGROUP_compresspeptides	FALSE
RESULTS_SEARCH_1310_PARAMETERS_PROGROUP_confidencepercentthresholdforexcludingothersfromquant	15
RESULTS_SEARCH_1310_PARAMETERS_PROGROUP_confidencepercentthresholdforincludingselfinquant	15
RESULTS_SEARCH_1310_PARAMETERS_PROGROUP_donotstoremspeaklists	FALSE
RESULTS_SEARCH_1310_PARAMETERS_PROGROUP_fasta	D:\ProteinPilot\SearchDatabases\uniprot-filtered-reviewed organism_Homo+sapiens+Human.fasta
RESULTS_SEARCH_1310_PARAMETERS_PROGROUP_featuregroupminpepconf	0.66
RESULTS_SEARCH_1310_PARAMETERS_PROGROUP_featuregroupminups	0.47
RESULTS_SEARCH_1310_PARAMETERS_PROGROUP_focusingintersection	4
RESULTS_SEARCH_1310_PARAMETERS_PROGROUP_focusingminimummatchconfidence	0.1
RESULTS_SEARCH_1310_PARAMETERS_PROGROUP_focusingminunusedprotscore	0.1
RESULTS_SEARCH_1310_PARAMETERS_PROGROUP_focusingsubsetcutoff	6
RESULTS_SEARCH_1310_PARAMETERS_PROGROUP_intersection	1.3
RESULTS_SEARCH_1310_PARAMETERS_PROGROUP_minimummatchconfidencecutoff	0.001
RESULTS_SEARCH_1310_PARAMETERS_PROGROUP_minunusedprotscore	0.0458
RESULTS_SEARCH_1310_PARAMETERS_PROGROUP_subsetcutoff	2
RESULTS_SEARCH_1310_PARAMETERS_PROGROUP_unusedprotscorethresholdforexcludingothersfromquant	1.3
RESULTS_SEARCH_1310_PARAMETERS_PEAKLIST_count	3792
RESULTS_SEARCH_1310_PARAMETERS_PEAKLIST_filenumber	30
RESULTS_SEARCH_1310_PARAMETERS_PEAKLIST_original_count	3792
RESULTS_SEARCH_1310_PARAMETERS_PEAKLIST_originalfilename	Z:\Susannah\Mass spectrometry\Plasma EV SWATH study\Library\GBM soluble mix\20180928_SH_GBMsolF10.wiff
RESULTS_SEARCH_1310_PARAMETERS_PEAKLIST_partnumber	655
RESULTS_SEARCH_1310_PARAMETERS_QUANT_TYPE_background_correction	FALSE
RESULTS_SEARCH_1310_PARAMETERS_QUANT_TYPE_bias_correction	TRUE
RESULTS_SEARCH_1310_PARAMETERS_QUANT_TYPE_keep_extreme_peptides_over_fraction	0
RESULTS_SEARCH_1310_PARAMETERS_QUANT_TYPE_low_confidence_check	TRUE
RESULTS_SEARCH_1310_PARAMETERS_QUANT_TYPE_low_intensity_check	TRUE
RESULTS_SEARCH_1310_PARAMETERS_QUANT_TYPE_median_statistic	TRUE
RESULTS_SEARCH_1310_PARAMETERS_QUANT_TYPE_mod_check	TRUE
RESULTS_SEARCH_1310_PARAMETERS_QUANT_TYPE_quant_threshold	-1
RESULTS_SEARCH_1310_PARAMETERS_QUANT_TYPE_quant_threshold_sn	9
RESULTS_SEARCH_1310_PARAMETERS_QUANT_TYPE_separate_searches	FALSE
RESULTS_SEARCH_1310_PARAMETERS_QUANT_TYPE_shared_msms_check	TRUE
RESULTS_SEARCH_1310_PARAMETERS_PARAGON_METHOD_SETTINGS_UI_SAMPLE_TYPE	Identification
RESULTS_SEARCH_1310_PARAMETERS_PARAGON_METHOD_SETTINGS_UI_CYS_ALKYLATION	Iodoacetamide
RESULTS_SEARCH_1310_PARAMETERS_PARAGON_METHOD_SETTINGS_UI_DIGESTION	Trypsin
RESULTS_SEARCH_1310_PARAMETERS_PARAGON_METHOD_SETTINGS_UI_INSTRUMENT	TripleTOF 6600
RESULTS_SEARCH_1310_PARAMETERS_PARAGON_METHOD_SETTINGS_UI_SPECIES	Homo sapiens
RESULTS_SEARCH_1310_PARAMETERS_PARAGON_METHOD_SETTINGS_UI_SEARCH_EFFORT	Thorough
RESULTS_SEARCH_1310_PARAMETERS_PARAGON_METHOD_SETTINGS_UI_ID_FOCUS	Biological modifications
RESULTS_SEARCH_1310_PARAMETERS_PARAGON_METHOD_SETTINGS_UI_USER_NAME	SHARED\shal9310
RESULTS_SEARCH_1310_PARAMETERS_PARAGON_METHOD_SETTINGS_UI_MACHINE_NAME	MAXQ-APP-PRO-1
RESULTS_SEARCH_1310_PARAMETERS_PARAGON_METHOD_SETTINGS_UI_SEARCH_ID	6.36756e+17
RESULTS_SEARCH_1310_PARAMETERS_PARAGON_METHOD_SETTINGS_UI_START_TIME	2018-10-19 13:13:08
RESULTS_SEARCH_1310_PARAMETERS_PARAGON_METHOD_SETTINGS_UI_MIN_UNUSED_PROTSCORE	0.0458
RESULTS_SEARCH_1310_PARAMETERS_PARAGON_METHOD_SETTINGS_UI_PSPEP	TRUE
RESULTS_SEARCH_1311_time_cpu	68437
RESULTS_SEARCH_1311_time_duration	69404
RESULTS_SEARCH_1311_version	5.0.0.4767
RESULTS_SEARCH_1311_xml:id	SEARCH:1:636755515882738614_655
RESULTS_SEARCH_1311_PARAMETERS_chemical_data_edited	FALSE
RESULTS_SEARCH_1311_PARAMETERS_do_multiprecursor_search	TRUE
RESULTS_SEARCH_1311_PARAMETERS_do_reverse_search	TRUE
RESULTS_SEARCH_1311_PARAMETERS_max_quant_labels	35
RESULTS_SEARCH_1311_PARAMETERS_maxresults	15
RESULTS_SEARCH_1311_PARAMETERS_separate_searches	FALSE
RESULTS_SEARCH_1311_PARAMETERS_MSTOLERANCE_type	dalton
RESULTS_SEARCH_1311_PARAMETERS_MSTOLERANCE_value	0.05
RESULTS_SEARCH_1311_PARAMETERS_MSMSTOLERANCE_type	dalton
RESULTS_SEARCH_1311_PARAMETERS_MSMSTOLERANCE_value	0.1
RESULTS_SEARCH_1311_PARAMETERS_MS_STANDARD_DEVIATION_type	dalton
RESULTS_SEARCH_1311_PARAMETERS_MS_STANDARD_DEVIATION_value	0.0011
RESULTS_SEARCH_1311_PARAMETERS_MSMS_STANDARD_DEVIATION_type	dalton
RESULTS_SEARCH_1311_PARAMETERS_MSMS_STANDARD_DEVIATION_value	0.01
RESULTS_SEARCH_1311_PARAMETERS_FASTA_filename	D:\ProteinPilot\SearchDatabases\uniprot-filtered-reviewed organism_Homo+sapiens+Human.fasta
RESULTS_SEARCH_1311_PARAMETERS_AUTO_CALIBRATION_ms	TRUE
RESULTS_SEARCH_1311_PARAMETERS_AUTO_CALIBRATION_msexport	FALSE
RESULTS_SEARCH_1311_PARAMETERS_AUTO_CALIBRATION_msms	TRUE
RESULTS_SEARCH_1311_PARAMETERS_AUTO_CALIBRATION_msmstolsdratio	2.75
RESULTS_SEARCH_1311_PARAMETERS_AUTO_CALIBRATION_mstolsdratio	7
RESULTS_SEARCH_1311_PARAMETERS_AUTO_CALIBRATION_squareroot	TRUE
RESULTS_SEARCH_1311_PARAMETERS_AUTO_CALIBRATION_type	dalton
RESULTS_SEARCH_1311_PARAMETERS_AUTO_CALIBRATION_MCP_d_s_s_f	0.0666667
RESULTS_SEARCH_1311_PARAMETERS_AUTO_CALIBRATION_MCP_d_s_w_f	3
RESULTS_SEARCH_1311_PARAMETERS_AUTO_CALIBRATION_MCP_m_f_r_mbc	200
RESULTS_SEARCH_1311_PARAMETERS_AUTO_CALIBRATION_MCP_m_m_c	10
RESULTS_SEARCH_1311_PARAMETERS_AUTO_CALIBRATION_MCP_m_m_f_s	0.25
RESULTS_SEARCH_1311_PARAMETERS_AUTO_CALIBRATION_MCP_m_m_p_f	0.33
RESULTS_SEARCH_1311_PARAMETERS_AUTO_CALIBRATION_MCP_m_m_p_rms_f	1
RESULTS_SEARCH_1311_PARAMETERS_AUTO_CALIBRATION_MCP_m_p_t_f	1
RESULTS_SEARCH_1311_PARAMETERS_AUTO_CALIBRATION_MCP_m_r_h_n_b	15
RESULTS_SEARCH_1311_PARAMETERS_AUTO_CALIBRATION_MCP_m_z_n_s	99
RESULTS_SEARCH_1311_PARAMETERS_AUTO_CALIBRATION_MCP_m_z_s_mn_f_r	0.0666667
RESULTS_SEARCH_1311_PARAMETERS_AUTO_CALIBRATION_MCP_m_z_s_mx_f_r	0.1
RESULTS_SEARCH_1311_PARAMETERS_MS_AUTO_CALIBRATION_OUT_avres	6.65632e-08
RESULTS_SEARCH_1311_PARAMETERS_MS_AUTO_CALIBRATION_OUT_c0	-8.14151e-05
RESULTS_SEARCH_1311_PARAMETERS_MS_AUTO_CALIBRATION_OUT_c1minus1	4.49576e-06
RESULTS_SEARCH_1311_PARAMETERS_MS_AUTO_CALIBRATION_OUT_c2	0
RESULTS_SEARCH_1311_PARAMETERS_MS_AUTO_CALIBRATION_OUT_file	30
RESULTS_SEARCH_1311_PARAMETERS_MS_AUTO_CALIBRATION_OUT_partnumber	656
RESULTS_SEARCH_1311_PARAMETERS_MS_AUTO_CALIBRATION_OUT_polyorder	1
RESULTS_SEARCH_1311_PARAMETERS_MS_AUTO_CALIBRATION_OUT_sample	1
RESULTS_SEARCH_1311_PARAMETERS_MS_AUTO_CALIBRATION_OUT_squareroot	TRUE
RESULTS_SEARCH_1311_PARAMETERS_MSMS_AUTO_CALIBRATION_OUT_avres	-4.294e-07
RESULTS_SEARCH_1311_PARAMETERS_MSMS_AUTO_CALIBRATION_OUT_c0	-5.95872e-05
RESULTS_SEARCH_1311_PARAMETERS_MSMS_AUTO_CALIBRATION_OUT_c1minus1	-1.47689e-06
RESULTS_SEARCH_1311_PARAMETERS_MSMS_AUTO_CALIBRATION_OUT_c2	0
RESULTS_SEARCH_1311_PARAMETERS_MSMS_AUTO_CALIBRATION_OUT_file	30
RESULTS_SEARCH_1311_PARAMETERS_MSMS_AUTO_CALIBRATION_OUT_partnumber	656
RESULTS_SEARCH_1311_PARAMETERS_MSMS_AUTO_CALIBRATION_OUT_polyorder	1
RESULTS_SEARCH_1311_PARAMETERS_MSMS_AUTO_CALIBRATION_OUT_sample	1
RESULTS_SEARCH_1311_PARAMETERS_MSMS_AUTO_CALIBRATION_OUT_squareroot	TRUE
RESULTS_SEARCH_1311_PARAMETERS_MAX_PRECURSORS_FRAGLET	5
RESULTS_SEARCH_1311_PARAMETERS_MAX_PRECURSORS_TAGLET	1
RESULTS_SEARCH_1311_PARAMETERS_PRECURSORS_DR_FRAGLET	10
RESULTS_SEARCH_1311_PARAMETERS_PRECURSORS_DR_TAGLET	3
RESULTS_SEARCH_1311_PARAMETERS_DEFAULT_CHARGE_STATE_1_charge	2
RESULTS_SEARCH_1311_PARAMETERS_DEFAULT_CHARGE_STATE_1_probability	1
RESULTS_SEARCH_1311_PARAMETERS_DEFAULT_CHARGE_STATE_2_charge	3
RESULTS_SEARCH_1311_PARAMETERS_DEFAULT_CHARGE_STATE_2_probability	1
RESULTS_SEARCH_1311_PARAMETERS_DEFAULT_CHARGE_STATE_3_charge	4
RESULTS_SEARCH_1311_PARAMETERS_DEFAULT_CHARGE_STATE_3_probability	1
RESULTS_SEARCH_1311_PARAMETERS_VERSION	5.0.0.0, 4769
RESULTS_SEARCH_1311_PARAMETERS_PARAGON_VERSION	5.0.0.0, 4767
RESULTS_SEARCH_1311_PARAMETERS_APPLICATION	ProteinPilot(tm) Software
RESULTS_SEARCH_1311_PARAMETERS_PROGROUP_alternativedispositionmaximumfoldprobabilitydrop	100
RESULTS_SEARCH_1311_PARAMETERS_PROGROUP_alternativedispositionmaximumfoldscoredrop	2
RESULTS_SEARCH_1311_PARAMETERS_PROGROUP_autodiscordantpeptidethreshold	0.3
RESULTS_SEARCH_1311_PARAMETERS_PROGROUP_bayesconfidencecalclulation	TRUE
RESULTS_SEARCH_1311_PARAMETERS_PROGROUP_calibrateconfidence	TRUE
RESULTS_SEARCH_1311_PARAMETERS_PROGROUP_compresspeptides	FALSE
RESULTS_SEARCH_1311_PARAMETERS_PROGROUP_confidencepercentthresholdforexcludingothersfromquant	15
RESULTS_SEARCH_1311_PARAMETERS_PROGROUP_confidencepercentthresholdforincludingselfinquant	15
RESULTS_SEARCH_1311_PARAMETERS_PROGROUP_donotstoremspeaklists	FALSE
RESULTS_SEARCH_1311_PARAMETERS_PROGROUP_fasta	D:\ProteinPilot\SearchDatabases\uniprot-filtered-reviewed organism_Homo+sapiens+Human.fasta
RESULTS_SEARCH_1311_PARAMETERS_PROGROUP_featuregroupminpepconf	0.66
RESULTS_SEARCH_1311_PARAMETERS_PROGROUP_featuregroupminups	0.47
RESULTS_SEARCH_1311_PARAMETERS_PROGROUP_focusingintersection	4
RESULTS_SEARCH_1311_PARAMETERS_PROGROUP_focusingminimummatchconfidence	0.1
RESULTS_SEARCH_1311_PARAMETERS_PROGROUP_focusingminunusedprotscore	0.1
RESULTS_SEARCH_1311_PARAMETERS_PROGROUP_focusingsubsetcutoff	6
RESULTS_SEARCH_1311_PARAMETERS_PROGROUP_intersection	1.3
RESULTS_SEARCH_1311_PARAMETERS_PROGROUP_minimummatchconfidencecutoff	0.001
RESULTS_SEARCH_1311_PARAMETERS_PROGROUP_minunusedprotscore	0.0458
RESULTS_SEARCH_1311_PARAMETERS_PROGROUP_subsetcutoff	2
RESULTS_SEARCH_1311_PARAMETERS_PROGROUP_unusedprotscorethresholdforexcludingothersfromquant	1.3
RESULTS_SEARCH_1311_PARAMETERS_PEAKLIST_count	3814
RESULTS_SEARCH_1311_PARAMETERS_PEAKLIST_filenumber	30
RESULTS_SEARCH_1311_PARAMETERS_PEAKLIST_original_count	3814
RESULTS_SEARCH_1311_PARAMETERS_PEAKLIST_originalfilename	Z:\Susannah\Mass spectrometry\Plasma EV SWATH study\Library\GBM soluble mix\20180928_SH_GBMsolF10.wiff
RESULTS_SEARCH_1311_PARAMETERS_PEAKLIST_partnumber	656
RESULTS_SEARCH_1311_PARAMETERS_QUANT_TYPE_background_correction	FALSE
RESULTS_SEARCH_1311_PARAMETERS_QUANT_TYPE_bias_correction	TRUE
RESULTS_SEARCH_1311_PARAMETERS_QUANT_TYPE_keep_extreme_peptides_over_fraction	0
RESULTS_SEARCH_1311_PARAMETERS_QUANT_TYPE_low_confidence_check	TRUE
RESULTS_SEARCH_1311_PARAMETERS_QUANT_TYPE_low_intensity_check	TRUE
RESULTS_SEARCH_1311_PARAMETERS_QUANT_TYPE_median_statistic	TRUE
RESULTS_SEARCH_1311_PARAMETERS_QUANT_TYPE_mod_check	TRUE
RESULTS_SEARCH_1311_PARAMETERS_QUANT_TYPE_quant_threshold	-1
RESULTS_SEARCH_1311_PARAMETERS_QUANT_TYPE_quant_threshold_sn	9
RESULTS_SEARCH_1311_PARAMETERS_QUANT_TYPE_separate_searches	FALSE
RESULTS_SEARCH_1311_PARAMETERS_QUANT_TYPE_shared_msms_check	TRUE
RESULTS_SEARCH_1311_PARAMETERS_PARAGON_METHOD_SETTINGS_UI_SAMPLE_TYPE	Identification
RESULTS_SEARCH_1311_PARAMETERS_PARAGON_METHOD_SETTINGS_UI_CYS_ALKYLATION	Iodoacetamide
RESULTS_SEARCH_1311_PARAMETERS_PARAGON_METHOD_SETTINGS_UI_DIGESTION	Trypsin
RESULTS_SEARCH_1311_PARAMETERS_PARAGON_METHOD_SETTINGS_UI_INSTRUMENT	TripleTOF 6600
RESULTS_SEARCH_1311_PARAMETERS_PARAGON_METHOD_SETTINGS_UI_SPECIES	Homo sapiens
RESULTS_SEARCH_1311_PARAMETERS_PARAGON_METHOD_SETTINGS_UI_SEARCH_EFFORT	Thorough
RESULTS_SEARCH_1311_PARAMETERS_PARAGON_METHOD_SETTINGS_UI_ID_FOCUS	Biological modifications
RESULTS_SEARCH_1311_PARAMETERS_PARAGON_METHOD_SETTINGS_UI_USER_NAME	SHARED\shal9310
RESULTS_SEARCH_1311_PARAMETERS_PARAGON_METHOD_SETTINGS_UI_MACHINE_NAME	MAXQ-APP-PRO-1
RESULTS_SEARCH_1311_PARAMETERS_PARAGON_METHOD_SETTINGS_UI_SEARCH_ID	6.36756e+17
RESULTS_SEARCH_1311_PARAMETERS_PARAGON_METHOD_SETTINGS_UI_START_TIME	2018-10-19 13:13:08
RESULTS_SEARCH_1311_PARAMETERS_PARAGON_METHOD_SETTINGS_UI_MIN_UNUSED_PROTSCORE	0.0458
RESULTS_SEARCH_1311_PARAMETERS_PARAGON_METHOD_SETTINGS_UI_PSPEP	TRUE
RESULTS_SEARCH_1312_time_cpu	3168208
RESULTS_SEARCH_1312_time_duration	3170969
RESULTS_SEARCH_1312_version	5.0.0.4767
RESULTS_SEARCH_1312_xml:id	SEARCH:2:636755515882738614_655
RESULTS_SEARCH_1312_PARAMETERS_chemical_data_edited	FALSE
RESULTS_SEARCH_1312_PARAMETERS_do_multiprecursor_search	TRUE
RESULTS_SEARCH_1312_PARAMETERS_do_reverse_search	TRUE
RESULTS_SEARCH_1312_PARAMETERS_max_quant_labels	35
RESULTS_SEARCH_1312_PARAMETERS_maxresults	15
RESULTS_SEARCH_1312_PARAMETERS_separate_searches	FALSE
RESULTS_SEARCH_1312_PARAMETERS_MSTOLERANCE_type	dalton
RESULTS_SEARCH_1312_PARAMETERS_MSTOLERANCE_value	0.05
RESULTS_SEARCH_1312_PARAMETERS_MSMSTOLERANCE_type	dalton
RESULTS_SEARCH_1312_PARAMETERS_MSMSTOLERANCE_value	0.1
RESULTS_SEARCH_1312_PARAMETERS_MS_STANDARD_DEVIATION_type	dalton
RESULTS_SEARCH_1312_PARAMETERS_MS_STANDARD_DEVIATION_value	0.0011
RESULTS_SEARCH_1312_PARAMETERS_MSMS_STANDARD_DEVIATION_type	dalton
RESULTS_SEARCH_1312_PARAMETERS_MSMS_STANDARD_DEVIATION_value	0.01
RESULTS_SEARCH_1312_PARAMETERS_FASTA_filename	D:\ProteinPilot\SearchDatabases\uniprot-filtered-reviewed organism_Homo+sapiens+Human.fasta
RESULTS_SEARCH_1312_PARAMETERS_AUTO_CALIBRATION_ms	TRUE
RESULTS_SEARCH_1312_PARAMETERS_AUTO_CALIBRATION_msexport	FALSE
RESULTS_SEARCH_1312_PARAMETERS_AUTO_CALIBRATION_msms	TRUE
RESULTS_SEARCH_1312_PARAMETERS_AUTO_CALIBRATION_msmstolsdratio	2.75
RESULTS_SEARCH_1312_PARAMETERS_AUTO_CALIBRATION_mstolsdratio	7
RESULTS_SEARCH_1312_PARAMETERS_AUTO_CALIBRATION_squareroot	TRUE
RESULTS_SEARCH_1312_PARAMETERS_AUTO_CALIBRATION_type	dalton
RESULTS_SEARCH_1312_PARAMETERS_AUTO_CALIBRATION_MCP_d_s_s_f	0.0666667
RESULTS_SEARCH_1312_PARAMETERS_AUTO_CALIBRATION_MCP_d_s_w_f	3
RESULTS_SEARCH_1312_PARAMETERS_AUTO_CALIBRATION_MCP_m_f_r_mbc	200
RESULTS_SEARCH_1312_PARAMETERS_AUTO_CALIBRATION_MCP_m_m_c	10
RESULTS_SEARCH_1312_PARAMETERS_AUTO_CALIBRATION_MCP_m_m_f_s	0.25
RESULTS_SEARCH_1312_PARAMETERS_AUTO_CALIBRATION_MCP_m_m_p_f	0.33
RESULTS_SEARCH_1312_PARAMETERS_AUTO_CALIBRATION_MCP_m_m_p_rms_f	1
RESULTS_SEARCH_1312_PARAMETERS_AUTO_CALIBRATION_MCP_m_p_t_f	1
RESULTS_SEARCH_1312_PARAMETERS_AUTO_CALIBRATION_MCP_m_r_h_n_b	15
RESULTS_SEARCH_1312_PARAMETERS_AUTO_CALIBRATION_MCP_m_z_n_s	99
RESULTS_SEARCH_1312_PARAMETERS_AUTO_CALIBRATION_MCP_m_z_s_mn_f_r	0.0666667
RESULTS_SEARCH_1312_PARAMETERS_AUTO_CALIBRATION_MCP_m_z_s_mx_f_r	0.1
RESULTS_SEARCH_1312_PARAMETERS_MS_AUTO_CALIBRATION_OUT_avres	6.65632e-08
RESULTS_SEARCH_1312_PARAMETERS_MS_AUTO_CALIBRATION_OUT_c0	-8.14151e-05
RESULTS_SEARCH_1312_PARAMETERS_MS_AUTO_CALIBRATION_OUT_c1minus1	4.49576e-06
RESULTS_SEARCH_1312_PARAMETERS_MS_AUTO_CALIBRATION_OUT_c2	0
RESULTS_SEARCH_1312_PARAMETERS_MS_AUTO_CALIBRATION_OUT_file	30
RESULTS_SEARCH_1312_PARAMETERS_MS_AUTO_CALIBRATION_OUT_partnumber	656
RESULTS_SEARCH_1312_PARAMETERS_MS_AUTO_CALIBRATION_OUT_polyorder	1
RESULTS_SEARCH_1312_PARAMETERS_MS_AUTO_CALIBRATION_OUT_sample	1
RESULTS_SEARCH_1312_PARAMETERS_MS_AUTO_CALIBRATION_OUT_squareroot	TRUE
RESULTS_SEARCH_1312_PARAMETERS_MSMS_AUTO_CALIBRATION_OUT_avres	-4.294e-07
RESULTS_SEARCH_1312_PARAMETERS_MSMS_AUTO_CALIBRATION_OUT_c0	-5.95872e-05
RESULTS_SEARCH_1312_PARAMETERS_MSMS_AUTO_CALIBRATION_OUT_c1minus1	-1.47689e-06
RESULTS_SEARCH_1312_PARAMETERS_MSMS_AUTO_CALIBRATION_OUT_c2	0
RESULTS_SEARCH_1312_PARAMETERS_MSMS_AUTO_CALIBRATION_OUT_file	30
RESULTS_SEARCH_1312_PARAMETERS_MSMS_AUTO_CALIBRATION_OUT_partnumber	656
RESULTS_SEARCH_1312_PARAMETERS_MSMS_AUTO_CALIBRATION_OUT_polyorder	1
RESULTS_SEARCH_1312_PARAMETERS_MSMS_AUTO_CALIBRATION_OUT_sample	1
RESULTS_SEARCH_1312_PARAMETERS_MSMS_AUTO_CALIBRATION_OUT_squareroot	TRUE
RESULTS_SEARCH_1312_PARAMETERS_MAX_PRECURSORS_FRAGLET	5
RESULTS_SEARCH_1312_PARAMETERS_MAX_PRECURSORS_TAGLET	1
RESULTS_SEARCH_1312_PARAMETERS_PRECURSORS_DR_FRAGLET	10
RESULTS_SEARCH_1312_PARAMETERS_PRECURSORS_DR_TAGLET	3
RESULTS_SEARCH_1312_PARAMETERS_DEFAULT_CHARGE_STATE_1_charge	2
RESULTS_SEARCH_1312_PARAMETERS_DEFAULT_CHARGE_STATE_1_probability	1
RESULTS_SEARCH_1312_PARAMETERS_DEFAULT_CHARGE_STATE_2_charge	3
RESULTS_SEARCH_1312_PARAMETERS_DEFAULT_CHARGE_STATE_2_probability	1
RESULTS_SEARCH_1312_PARAMETERS_DEFAULT_CHARGE_STATE_3_charge	4
RESULTS_SEARCH_1312_PARAMETERS_DEFAULT_CHARGE_STATE_3_probability	1
RESULTS_SEARCH_1312_PARAMETERS_VERSION	5.0.0.0, 4769
RESULTS_SEARCH_1312_PARAMETERS_PARAGON_VERSION	5.0.0.0, 4767
RESULTS_SEARCH_1312_PARAMETERS_APPLICATION	ProteinPilot(tm) Software
RESULTS_SEARCH_1312_PARAMETERS_PROGROUP_alternativedispositionmaximumfoldprobabilitydrop	100
RESULTS_SEARCH_1312_PARAMETERS_PROGROUP_alternativedispositionmaximumfoldscoredrop	2
RESULTS_SEARCH_1312_PARAMETERS_PROGROUP_autodiscordantpeptidethreshold	0.3
RESULTS_SEARCH_1312_PARAMETERS_PROGROUP_bayesconfidencecalclulation	TRUE
RESULTS_SEARCH_1312_PARAMETERS_PROGROUP_calibrateconfidence	TRUE
RESULTS_SEARCH_1312_PARAMETERS_PROGROUP_compresspeptides	FALSE
RESULTS_SEARCH_1312_PARAMETERS_PROGROUP_confidencepercentthresholdforexcludingothersfromquant	15
RESULTS_SEARCH_1312_PARAMETERS_PROGROUP_confidencepercentthresholdforincludingselfinquant	15
RESULTS_SEARCH_1312_PARAMETERS_PROGROUP_donotstoremspeaklists	FALSE
RESULTS_SEARCH_1312_PARAMETERS_PROGROUP_fasta	D:\ProteinPilot\SearchDatabases\uniprot-filtered-reviewed organism_Homo+sapiens+Human.fasta
RESULTS_SEARCH_1312_PARAMETERS_PROGROUP_featuregroupminpepconf	0.66
RESULTS_SEARCH_1312_PARAMETERS_PROGROUP_featuregroupminups	0.47
RESULTS_SEARCH_1312_PARAMETERS_PROGROUP_focusingintersection	4
RESULTS_SEARCH_1312_PARAMETERS_PROGROUP_focusingminimummatchconfidence	0.1
RESULTS_SEARCH_1312_PARAMETERS_PROGROUP_focusingminunusedprotscore	0.1
RESULTS_SEARCH_1312_PARAMETERS_PROGROUP_focusingsubsetcutoff	6
RESULTS_SEARCH_1312_PARAMETERS_PROGROUP_intersection	1.3
RESULTS_SEARCH_1312_PARAMETERS_PROGROUP_minimummatchconfidencecutoff	0.001
RESULTS_SEARCH_1312_PARAMETERS_PROGROUP_minunusedprotscore	0.0458
RESULTS_SEARCH_1312_PARAMETERS_PROGROUP_subsetcutoff	2
RESULTS_SEARCH_1312_PARAMETERS_PROGROUP_unusedprotscorethresholdforexcludingothersfromquant	1.3
RESULTS_SEARCH_1312_PARAMETERS_PEAKLIST_count	3814
RESULTS_SEARCH_1312_PARAMETERS_PEAKLIST_filenumber	30
RESULTS_SEARCH_1312_PARAMETERS_PEAKLIST_original_count	3814
RESULTS_SEARCH_1312_PARAMETERS_PEAKLIST_originalfilename	Z:\Susannah\Mass spectrometry\Plasma EV SWATH study\Library\GBM soluble mix\20180928_SH_GBMsolF10.wiff
RESULTS_SEARCH_1312_PARAMETERS_PEAKLIST_partnumber	656
RESULTS_SEARCH_1312_PARAMETERS_QUANT_TYPE_background_correction	FALSE
RESULTS_SEARCH_1312_PARAMETERS_QUANT_TYPE_bias_correction	TRUE
RESULTS_SEARCH_1312_PARAMETERS_QUANT_TYPE_keep_extreme_peptides_over_fraction	0
RESULTS_SEARCH_1312_PARAMETERS_QUANT_TYPE_low_confidence_check	TRUE
RESULTS_SEARCH_1312_PARAMETERS_QUANT_TYPE_low_intensity_check	TRUE
RESULTS_SEARCH_1312_PARAMETERS_QUANT_TYPE_median_statistic	TRUE
RESULTS_SEARCH_1312_PARAMETERS_QUANT_TYPE_mod_check	TRUE
RESULTS_SEARCH_1312_PARAMETERS_QUANT_TYPE_quant_threshold	-1
RESULTS_SEARCH_1312_PARAMETERS_QUANT_TYPE_quant_threshold_sn	9
RESULTS_SEARCH_1312_PARAMETERS_QUANT_TYPE_separate_searches	FALSE
RESULTS_SEARCH_1312_PARAMETERS_QUANT_TYPE_shared_msms_check	TRUE
RESULTS_SEARCH_1312_PARAMETERS_PARAGON_METHOD_SETTINGS_UI_SAMPLE_TYPE	Identification
RESULTS_SEARCH_1312_PARAMETERS_PARAGON_METHOD_SETTINGS_UI_CYS_ALKYLATION	Iodoacetamide
RESULTS_SEARCH_1312_PARAMETERS_PARAGON_METHOD_SETTINGS_UI_DIGESTION	Trypsin
RESULTS_SEARCH_1312_PARAMETERS_PARAGON_METHOD_SETTINGS_UI_INSTRUMENT	TripleTOF 6600
RESULTS_SEARCH_1312_PARAMETERS_PARAGON_METHOD_SETTINGS_UI_SPECIES	Homo sapiens
RESULTS_SEARCH_1312_PARAMETERS_PARAGON_METHOD_SETTINGS_UI_SEARCH_EFFORT	Thorough
RESULTS_SEARCH_1312_PARAMETERS_PARAGON_METHOD_SETTINGS_UI_ID_FOCUS	Biological modifications
RESULTS_SEARCH_1312_PARAMETERS_PARAGON_METHOD_SETTINGS_UI_USER_NAME	SHARED\shal9310
RESULTS_SEARCH_1312_PARAMETERS_PARAGON_METHOD_SETTINGS_UI_MACHINE_NAME	MAXQ-APP-PRO-1
RESULTS_SEARCH_1312_PARAMETERS_PARAGON_METHOD_SETTINGS_UI_SEARCH_ID	6.36756e+17
RESULTS_SEARCH_1312_PARAMETERS_PARAGON_METHOD_SETTINGS_UI_START_TIME	2018-10-19 13:13:08
RESULTS_SEARCH_1312_PARAMETERS_PARAGON_METHOD_SETTINGS_UI_MIN_UNUSED_PROTSCORE	0.0458
RESULTS_SEARCH_1312_PARAMETERS_PARAGON_METHOD_SETTINGS_UI_PSPEP	TRUE
RESULTS_SEARCH_1313_time_cpu	67782
RESULTS_SEARCH_1313_time_duration	68656
RESULTS_SEARCH_1313_version	5.0.0.4767
RESULTS_SEARCH_1313_xml:id	SEARCH:1:636755515882738614_656
RESULTS_SEARCH_1313_PARAMETERS_chemical_data_edited	FALSE
RESULTS_SEARCH_1313_PARAMETERS_do_multiprecursor_search	TRUE
RESULTS_SEARCH_1313_PARAMETERS_do_reverse_search	TRUE
RESULTS_SEARCH_1313_PARAMETERS_max_quant_labels	35
RESULTS_SEARCH_1313_PARAMETERS_maxresults	15
RESULTS_SEARCH_1313_PARAMETERS_separate_searches	FALSE
RESULTS_SEARCH_1313_PARAMETERS_MSTOLERANCE_type	dalton
RESULTS_SEARCH_1313_PARAMETERS_MSTOLERANCE_value	0.05
RESULTS_SEARCH_1313_PARAMETERS_MSMSTOLERANCE_type	dalton
RESULTS_SEARCH_1313_PARAMETERS_MSMSTOLERANCE_value	0.1
RESULTS_SEARCH_1313_PARAMETERS_MS_STANDARD_DEVIATION_type	dalton
RESULTS_SEARCH_1313_PARAMETERS_MS_STANDARD_DEVIATION_value	0.0011
RESULTS_SEARCH_1313_PARAMETERS_MSMS_STANDARD_DEVIATION_type	dalton
RESULTS_SEARCH_1313_PARAMETERS_MSMS_STANDARD_DEVIATION_value	0.01
RESULTS_SEARCH_1313_PARAMETERS_FASTA_filename	D:\ProteinPilot\SearchDatabases\uniprot-filtered-reviewed organism_Homo+sapiens+Human.fasta
RESULTS_SEARCH_1313_PARAMETERS_AUTO_CALIBRATION_ms	TRUE
RESULTS_SEARCH_1313_PARAMETERS_AUTO_CALIBRATION_msexport	FALSE
RESULTS_SEARCH_1313_PARAMETERS_AUTO_CALIBRATION_msms	TRUE
RESULTS_SEARCH_1313_PARAMETERS_AUTO_CALIBRATION_msmstolsdratio	2.75
RESULTS_SEARCH_1313_PARAMETERS_AUTO_CALIBRATION_mstolsdratio	7
RESULTS_SEARCH_1313_PARAMETERS_AUTO_CALIBRATION_squareroot	TRUE
RESULTS_SEARCH_1313_PARAMETERS_AUTO_CALIBRATION_type	dalton
RESULTS_SEARCH_1313_PARAMETERS_AUTO_CALIBRATION_MCP_d_s_s_f	0.0666667
RESULTS_SEARCH_1313_PARAMETERS_AUTO_CALIBRATION_MCP_d_s_w_f	3
RESULTS_SEARCH_1313_PARAMETERS_AUTO_CALIBRATION_MCP_m_f_r_mbc	200
RESULTS_SEARCH_1313_PARAMETERS_AUTO_CALIBRATION_MCP_m_m_c	10
RESULTS_SEARCH_1313_PARAMETERS_AUTO_CALIBRATION_MCP_m_m_f_s	0.25
RESULTS_SEARCH_1313_PARAMETERS_AUTO_CALIBRATION_MCP_m_m_p_f	0.33
RESULTS_SEARCH_1313_PARAMETERS_AUTO_CALIBRATION_MCP_m_m_p_rms_f	1
RESULTS_SEARCH_1313_PARAMETERS_AUTO_CALIBRATION_MCP_m_p_t_f	1
RESULTS_SEARCH_1313_PARAMETERS_AUTO_CALIBRATION_MCP_m_r_h_n_b	15
RESULTS_SEARCH_1313_PARAMETERS_AUTO_CALIBRATION_MCP_m_z_n_s	99
RESULTS_SEARCH_1313_PARAMETERS_AUTO_CALIBRATION_MCP_m_z_s_mn_f_r	0.0666667
RESULTS_SEARCH_1313_PARAMETERS_AUTO_CALIBRATION_MCP_m_z_s_mx_f_r	0.1
RESULTS_SEARCH_1313_PARAMETERS_MS_AUTO_CALIBRATION_OUT_avres	4.48234e-09
RESULTS_SEARCH_1313_PARAMETERS_MS_AUTO_CALIBRATION_OUT_c0	-8.29424e-05
RESULTS_SEARCH_1313_PARAMETERS_MS_AUTO_CALIBRATION_OUT_c1minus1	3.32501e-06
RESULTS_SEARCH_1313_PARAMETERS_MS_AUTO_CALIBRATION_OUT_c2	0
RESULTS_SEARCH_1313_PARAMETERS_MS_AUTO_CALIBRATION_OUT_file	30
RESULTS_SEARCH_1313_PARAMETERS_MS_AUTO_CALIBRATION_OUT_partnumber	657
RESULTS_SEARCH_1313_PARAMETERS_MS_AUTO_CALIBRATION_OUT_polyorder	1
RESULTS_SEARCH_1313_PARAMETERS_MS_AUTO_CALIBRATION_OUT_sample	1
RESULTS_SEARCH_1313_PARAMETERS_MS_AUTO_CALIBRATION_OUT_squareroot	TRUE
RESULTS_SEARCH_1313_PARAMETERS_MSMS_AUTO_CALIBRATION_OUT_avres	-4.11133e-07
RESULTS_SEARCH_1313_PARAMETERS_MSMS_AUTO_CALIBRATION_OUT_c0	-1.52593e-05
RESULTS_SEARCH_1313_PARAMETERS_MSMS_AUTO_CALIBRATION_OUT_c1minus1	-2.85366e-06
RESULTS_SEARCH_1313_PARAMETERS_MSMS_AUTO_CALIBRATION_OUT_c2	0
RESULTS_SEARCH_1313_PARAMETERS_MSMS_AUTO_CALIBRATION_OUT_file	30
RESULTS_SEARCH_1313_PARAMETERS_MSMS_AUTO_CALIBRATION_OUT_partnumber	657
RESULTS_SEARCH_1313_PARAMETERS_MSMS_AUTO_CALIBRATION_OUT_polyorder	1
RESULTS_SEARCH_1313_PARAMETERS_MSMS_AUTO_CALIBRATION_OUT_sample	1
RESULTS_SEARCH_1313_PARAMETERS_MSMS_AUTO_CALIBRATION_OUT_squareroot	TRUE
RESULTS_SEARCH_1313_PARAMETERS_MAX_PRECURSORS_FRAGLET	5
RESULTS_SEARCH_1313_PARAMETERS_MAX_PRECURSORS_TAGLET	1
RESULTS_SEARCH_1313_PARAMETERS_PRECURSORS_DR_FRAGLET	10
RESULTS_SEARCH_1313_PARAMETERS_PRECURSORS_DR_TAGLET	3
RESULTS_SEARCH_1313_PARAMETERS_DEFAULT_CHARGE_STATE_1_charge	2
RESULTS_SEARCH_1313_PARAMETERS_DEFAULT_CHARGE_STATE_1_probability	1
RESULTS_SEARCH_1313_PARAMETERS_DEFAULT_CHARGE_STATE_2_charge	3
RESULTS_SEARCH_1313_PARAMETERS_DEFAULT_CHARGE_STATE_2_probability	1
RESULTS_SEARCH_1313_PARAMETERS_DEFAULT_CHARGE_STATE_3_charge	4
RESULTS_SEARCH_1313_PARAMETERS_DEFAULT_CHARGE_STATE_3_probability	1
RESULTS_SEARCH_1313_PARAMETERS_VERSION	5.0.0.0, 4769
RESULTS_SEARCH_1313_PARAMETERS_PARAGON_VERSION	5.0.0.0, 4767
RESULTS_SEARCH_1313_PARAMETERS_APPLICATION	ProteinPilot(tm) Software
RESULTS_SEARCH_1313_PARAMETERS_PROGROUP_alternativedispositionmaximumfoldprobabilitydrop	100
RESULTS_SEARCH_1313_PARAMETERS_PROGROUP_alternativedispositionmaximumfoldscoredrop	2
RESULTS_SEARCH_1313_PARAMETERS_PROGROUP_autodiscordantpeptidethreshold	0.3
RESULTS_SEARCH_1313_PARAMETERS_PROGROUP_bayesconfidencecalclulation	TRUE
RESULTS_SEARCH_1313_PARAMETERS_PROGROUP_calibrateconfidence	TRUE
RESULTS_SEARCH_1313_PARAMETERS_PROGROUP_compresspeptides	FALSE
RESULTS_SEARCH_1313_PARAMETERS_PROGROUP_confidencepercentthresholdforexcludingothersfromquant	15
RESULTS_SEARCH_1313_PARAMETERS_PROGROUP_confidencepercentthresholdforincludingselfinquant	15
RESULTS_SEARCH_1313_PARAMETERS_PROGROUP_donotstoremspeaklists	FALSE
RESULTS_SEARCH_1313_PARAMETERS_PROGROUP_fasta	D:\ProteinPilot\SearchDatabases\uniprot-filtered-reviewed organism_Homo+sapiens+Human.fasta
RESULTS_SEARCH_1313_PARAMETERS_PROGROUP_featuregroupminpepconf	0.66
RESULTS_SEARCH_1313_PARAMETERS_PROGROUP_featuregroupminups	0.47
RESULTS_SEARCH_1313_PARAMETERS_PROGROUP_focusingintersection	4
RESULTS_SEARCH_1313_PARAMETERS_PROGROUP_focusingminimummatchconfidence	0.1
RESULTS_SEARCH_1313_PARAMETERS_PROGROUP_focusingminunusedprotscore	0.1
RESULTS_SEARCH_1313_PARAMETERS_PROGROUP_focusingsubsetcutoff	6
RESULTS_SEARCH_1313_PARAMETERS_PROGROUP_intersection	1.3
RESULTS_SEARCH_1313_PARAMETERS_PROGROUP_minimummatchconfidencecutoff	0.001
RESULTS_SEARCH_1313_PARAMETERS_PROGROUP_minunusedprotscore	0.0458
RESULTS_SEARCH_1313_PARAMETERS_PROGROUP_subsetcutoff	2
RESULTS_SEARCH_1313_PARAMETERS_PROGROUP_unusedprotscorethresholdforexcludingothersfromquant	1.3
RESULTS_SEARCH_1313_PARAMETERS_PEAKLIST_count	3833
RESULTS_SEARCH_1313_PARAMETERS_PEAKLIST_filenumber	30
RESULTS_SEARCH_1313_PARAMETERS_PEAKLIST_original_count	3833
RESULTS_SEARCH_1313_PARAMETERS_PEAKLIST_originalfilename	Z:\Susannah\Mass spectrometry\Plasma EV SWATH study\Library\GBM soluble mix\20180928_SH_GBMsolF10.wiff
RESULTS_SEARCH_1313_PARAMETERS_PEAKLIST_partnumber	657
RESULTS_SEARCH_1313_PARAMETERS_QUANT_TYPE_background_correction	FALSE
RESULTS_SEARCH_1313_PARAMETERS_QUANT_TYPE_bias_correction	TRUE
RESULTS_SEARCH_1313_PARAMETERS_QUANT_TYPE_keep_extreme_peptides_over_fraction	0
RESULTS_SEARCH_1313_PARAMETERS_QUANT_TYPE_low_confidence_check	TRUE
RESULTS_SEARCH_1313_PARAMETERS_QUANT_TYPE_low_intensity_check	TRUE
RESULTS_SEARCH_1313_PARAMETERS_QUANT_TYPE_median_statistic	TRUE
RESULTS_SEARCH_1313_PARAMETERS_QUANT_TYPE_mod_check	TRUE
RESULTS_SEARCH_1313_PARAMETERS_QUANT_TYPE_quant_threshold	-1
RESULTS_SEARCH_1313_PARAMETERS_QUANT_TYPE_quant_threshold_sn	9
RESULTS_SEARCH_1313_PARAMETERS_QUANT_TYPE_separate_searches	FALSE
RESULTS_SEARCH_1313_PARAMETERS_QUANT_TYPE_shared_msms_check	TRUE
RESULTS_SEARCH_1313_PARAMETERS_PARAGON_METHOD_SETTINGS_UI_SAMPLE_TYPE	Identification
RESULTS_SEARCH_1313_PARAMETERS_PARAGON_METHOD_SETTINGS_UI_CYS_ALKYLATION	Iodoacetamide
RESULTS_SEARCH_1313_PARAMETERS_PARAGON_METHOD_SETTINGS_UI_DIGESTION	Trypsin
RESULTS_SEARCH_1313_PARAMETERS_PARAGON_METHOD_SETTINGS_UI_INSTRUMENT	TripleTOF 6600
RESULTS_SEARCH_1313_PARAMETERS_PARAGON_METHOD_SETTINGS_UI_SPECIES	Homo sapiens
RESULTS_SEARCH_1313_PARAMETERS_PARAGON_METHOD_SETTINGS_UI_SEARCH_EFFORT	Thorough
RESULTS_SEARCH_1313_PARAMETERS_PARAGON_METHOD_SETTINGS_UI_ID_FOCUS	Biological modifications
RESULTS_SEARCH_1313_PARAMETERS_PARAGON_METHOD_SETTINGS_UI_USER_NAME	SHARED\shal9310
RESULTS_SEARCH_1313_PARAMETERS_PARAGON_METHOD_SETTINGS_UI_MACHINE_NAME	MAXQ-APP-PRO-1
RESULTS_SEARCH_1313_PARAMETERS_PARAGON_METHOD_SETTINGS_UI_SEARCH_ID	6.36756e+17
RESULTS_SEARCH_1313_PARAMETERS_PARAGON_METHOD_SETTINGS_UI_START_TIME	2018-10-19 13:13:08
RESULTS_SEARCH_1313_PARAMETERS_PARAGON_METHOD_SETTINGS_UI_MIN_UNUSED_PROTSCORE	0.0458
RESULTS_SEARCH_1313_PARAMETERS_PARAGON_METHOD_SETTINGS_UI_PSPEP	TRUE
RESULTS_SEARCH_1314_time_cpu	3302556
RESULTS_SEARCH_1314_time_duration	3304834
RESULTS_SEARCH_1314_version	5.0.0.4767
RESULTS_SEARCH_1314_xml:id	SEARCH:2:636755515882738614_656
RESULTS_SEARCH_1314_PARAMETERS_chemical_data_edited	FALSE
RESULTS_SEARCH_1314_PARAMETERS_do_multiprecursor_search	TRUE
RESULTS_SEARCH_1314_PARAMETERS_do_reverse_search	TRUE
RESULTS_SEARCH_1314_PARAMETERS_max_quant_labels	35
RESULTS_SEARCH_1314_PARAMETERS_maxresults	15
RESULTS_SEARCH_1314_PARAMETERS_separate_searches	FALSE
RESULTS_SEARCH_1314_PARAMETERS_MSTOLERANCE_type	dalton
RESULTS_SEARCH_1314_PARAMETERS_MSTOLERANCE_value	0.05
RESULTS_SEARCH_1314_PARAMETERS_MSMSTOLERANCE_type	dalton
RESULTS_SEARCH_1314_PARAMETERS_MSMSTOLERANCE_value	0.1
RESULTS_SEARCH_1314_PARAMETERS_MS_STANDARD_DEVIATION_type	dalton
RESULTS_SEARCH_1314_PARAMETERS_MS_STANDARD_DEVIATION_value	0.0011
RESULTS_SEARCH_1314_PARAMETERS_MSMS_STANDARD_DEVIATION_type	dalton
RESULTS_SEARCH_1314_PARAMETERS_MSMS_STANDARD_DEVIATION_value	0.01
RESULTS_SEARCH_1314_PARAMETERS_FASTA_filename	D:\ProteinPilot\SearchDatabases\uniprot-filtered-reviewed organism_Homo+sapiens+Human.fasta
RESULTS_SEARCH_1314_PARAMETERS_AUTO_CALIBRATION_ms	TRUE
RESULTS_SEARCH_1314_PARAMETERS_AUTO_CALIBRATION_msexport	FALSE
RESULTS_SEARCH_1314_PARAMETERS_AUTO_CALIBRATION_msms	TRUE
RESULTS_SEARCH_1314_PARAMETERS_AUTO_CALIBRATION_msmstolsdratio	2.75
RESULTS_SEARCH_1314_PARAMETERS_AUTO_CALIBRATION_mstolsdratio	7
RESULTS_SEARCH_1314_PARAMETERS_AUTO_CALIBRATION_squareroot	TRUE
RESULTS_SEARCH_1314_PARAMETERS_AUTO_CALIBRATION_type	dalton
RESULTS_SEARCH_1314_PARAMETERS_AUTO_CALIBRATION_MCP_d_s_s_f	0.0666667
RESULTS_SEARCH_1314_PARAMETERS_AUTO_CALIBRATION_MCP_d_s_w_f	3
RESULTS_SEARCH_1314_PARAMETERS_AUTO_CALIBRATION_MCP_m_f_r_mbc	200
RESULTS_SEARCH_1314_PARAMETERS_AUTO_CALIBRATION_MCP_m_m_c	10
RESULTS_SEARCH_1314_PARAMETERS_AUTO_CALIBRATION_MCP_m_m_f_s	0.25
RESULTS_SEARCH_1314_PARAMETERS_AUTO_CALIBRATION_MCP_m_m_p_f	0.33
RESULTS_SEARCH_1314_PARAMETERS_AUTO_CALIBRATION_MCP_m_m_p_rms_f	1
RESULTS_SEARCH_1314_PARAMETERS_AUTO_CALIBRATION_MCP_m_p_t_f	1
RESULTS_SEARCH_1314_PARAMETERS_AUTO_CALIBRATION_MCP_m_r_h_n_b	15
RESULTS_SEARCH_1314_PARAMETERS_AUTO_CALIBRATION_MCP_m_z_n_s	99
RESULTS_SEARCH_1314_PARAMETERS_AUTO_CALIBRATION_MCP_m_z_s_mn_f_r	0.0666667
RESULTS_SEARCH_1314_PARAMETERS_AUTO_CALIBRATION_MCP_m_z_s_mx_f_r	0.1
RESULTS_SEARCH_1314_PARAMETERS_MS_AUTO_CALIBRATION_OUT_avres	4.48234e-09
RESULTS_SEARCH_1314_PARAMETERS_MS_AUTO_CALIBRATION_OUT_c0	-8.29424e-05
RESULTS_SEARCH_1314_PARAMETERS_MS_AUTO_CALIBRATION_OUT_c1minus1	3.32501e-06
RESULTS_SEARCH_1314_PARAMETERS_MS_AUTO_CALIBRATION_OUT_c2	0
RESULTS_SEARCH_1314_PARAMETERS_MS_AUTO_CALIBRATION_OUT_file	30
RESULTS_SEARCH_1314_PARAMETERS_MS_AUTO_CALIBRATION_OUT_partnumber	657
RESULTS_SEARCH_1314_PARAMETERS_MS_AUTO_CALIBRATION_OUT_polyorder	1
RESULTS_SEARCH_1314_PARAMETERS_MS_AUTO_CALIBRATION_OUT_sample	1
RESULTS_SEARCH_1314_PARAMETERS_MS_AUTO_CALIBRATION_OUT_squareroot	TRUE
RESULTS_SEARCH_1314_PARAMETERS_MSMS_AUTO_CALIBRATION_OUT_avres	-4.11133e-07
RESULTS_SEARCH_1314_PARAMETERS_MSMS_AUTO_CALIBRATION_OUT_c0	-1.52593e-05
RESULTS_SEARCH_1314_PARAMETERS_MSMS_AUTO_CALIBRATION_OUT_c1minus1	-2.85366e-06
RESULTS_SEARCH_1314_PARAMETERS_MSMS_AUTO_CALIBRATION_OUT_c2	0
RESULTS_SEARCH_1314_PARAMETERS_MSMS_AUTO_CALIBRATION_OUT_file	30
RESULTS_SEARCH_1314_PARAMETERS_MSMS_AUTO_CALIBRATION_OUT_partnumber	657
RESULTS_SEARCH_1314_PARAMETERS_MSMS_AUTO_CALIBRATION_OUT_polyorder	1
RESULTS_SEARCH_1314_PARAMETERS_MSMS_AUTO_CALIBRATION_OUT_sample	1
RESULTS_SEARCH_1314_PARAMETERS_MSMS_AUTO_CALIBRATION_OUT_squareroot	TRUE
RESULTS_SEARCH_1314_PARAMETERS_MAX_PRECURSORS_FRAGLET	5
RESULTS_SEARCH_1314_PARAMETERS_MAX_PRECURSORS_TAGLET	1
RESULTS_SEARCH_1314_PARAMETERS_PRECURSORS_DR_FRAGLET	10
RESULTS_SEARCH_1314_PARAMETERS_PRECURSORS_DR_TAGLET	3
RESULTS_SEARCH_1314_PARAMETERS_DEFAULT_CHARGE_STATE_1_charge	2
RESULTS_SEARCH_1314_PARAMETERS_DEFAULT_CHARGE_STATE_1_probability	1
RESULTS_SEARCH_1314_PARAMETERS_DEFAULT_CHARGE_STATE_2_charge	3
RESULTS_SEARCH_1314_PARAMETERS_DEFAULT_CHARGE_STATE_2_probability	1
RESULTS_SEARCH_1314_PARAMETERS_DEFAULT_CHARGE_STATE_3_charge	4
RESULTS_SEARCH_1314_PARAMETERS_DEFAULT_CHARGE_STATE_3_probability	1
RESULTS_SEARCH_1314_PARAMETERS_VERSION	5.0.0.0, 4769
RESULTS_SEARCH_1314_PARAMETERS_PARAGON_VERSION	5.0.0.0, 4767
RESULTS_SEARCH_1314_PARAMETERS_APPLICATION	ProteinPilot(tm) Software
RESULTS_SEARCH_1314_PARAMETERS_PROGROUP_alternativedispositionmaximumfoldprobabilitydrop	100
RESULTS_SEARCH_1314_PARAMETERS_PROGROUP_alternativedispositionmaximumfoldscoredrop	2
RESULTS_SEARCH_1314_PARAMETERS_PROGROUP_autodiscordantpeptidethreshold	0.3
RESULTS_SEARCH_1314_PARAMETERS_PROGROUP_bayesconfidencecalclulation	TRUE
RESULTS_SEARCH_1314_PARAMETERS_PROGROUP_calibrateconfidence	TRUE
RESULTS_SEARCH_1314_PARAMETERS_PROGROUP_compresspeptides	FALSE
RESULTS_SEARCH_1314_PARAMETERS_PROGROUP_confidencepercentthresholdforexcludingothersfromquant	15
RESULTS_SEARCH_1314_PARAMETERS_PROGROUP_confidencepercentthresholdforincludingselfinquant	15
RESULTS_SEARCH_1314_PARAMETERS_PROGROUP_donotstoremspeaklists	FALSE
RESULTS_SEARCH_1314_PARAMETERS_PROGROUP_fasta	D:\ProteinPilot\SearchDatabases\uniprot-filtered-reviewed organism_Homo+sapiens+Human.fasta
RESULTS_SEARCH_1314_PARAMETERS_PROGROUP_featuregroupminpepconf	0.66
RESULTS_SEARCH_1314_PARAMETERS_PROGROUP_featuregroupminups	0.47
RESULTS_SEARCH_1314_PARAMETERS_PROGROUP_focusingintersection	4
RESULTS_SEARCH_1314_PARAMETERS_PROGROUP_focusingminimummatchconfidence	0.1
RESULTS_SEARCH_1314_PARAMETERS_PROGROUP_focusingminunusedprotscore	0.1
RESULTS_SEARCH_1314_PARAMETERS_PROGROUP_focusingsubsetcutoff	6
RESULTS_SEARCH_1314_PARAMETERS_PROGROUP_intersection	1.3
RESULTS_SEARCH_1314_PARAMETERS_PROGROUP_minimummatchconfidencecutoff	0.001
RESULTS_SEARCH_1314_PARAMETERS_PROGROUP_minunusedprotscore	0.0458
RESULTS_SEARCH_1314_PARAMETERS_PROGROUP_subsetcutoff	2
RESULTS_SEARCH_1314_PARAMETERS_PROGROUP_unusedprotscorethresholdforexcludingothersfromquant	1.3
RESULTS_SEARCH_1314_PARAMETERS_PEAKLIST_count	3833
RESULTS_SEARCH_1314_PARAMETERS_PEAKLIST_filenumber	30
RESULTS_SEARCH_1314_PARAMETERS_PEAKLIST_original_count	3833
RESULTS_SEARCH_1314_PARAMETERS_PEAKLIST_originalfilename	Z:\Susannah\Mass spectrometry\Plasma EV SWATH study\Library\GBM soluble mix\20180928_SH_GBMsolF10.wiff
RESULTS_SEARCH_1314_PARAMETERS_PEAKLIST_partnumber	657
RESULTS_SEARCH_1314_PARAMETERS_QUANT_TYPE_background_correction	FALSE
RESULTS_SEARCH_1314_PARAMETERS_QUANT_TYPE_bias_correction	TRUE
RESULTS_SEARCH_1314_PARAMETERS_QUANT_TYPE_keep_extreme_peptides_over_fraction	0
RESULTS_SEARCH_1314_PARAMETERS_QUANT_TYPE_low_confidence_check	TRUE
RESULTS_SEARCH_1314_PARAMETERS_QUANT_TYPE_low_intensity_check	TRUE
RESULTS_SEARCH_1314_PARAMETERS_QUANT_TYPE_median_statistic	TRUE
RESULTS_SEARCH_1314_PARAMETERS_QUANT_TYPE_mod_check	TRUE
RESULTS_SEARCH_1314_PARAMETERS_QUANT_TYPE_quant_threshold	-1
RESULTS_SEARCH_1314_PARAMETERS_QUANT_TYPE_quant_threshold_sn	9
RESULTS_SEARCH_1314_PARAMETERS_QUANT_TYPE_separate_searches	FALSE
RESULTS_SEARCH_1314_PARAMETERS_QUANT_TYPE_shared_msms_check	TRUE
RESULTS_SEARCH_1314_PARAMETERS_PARAGON_METHOD_SETTINGS_UI_SAMPLE_TYPE	Identification
RESULTS_SEARCH_1314_PARAMETERS_PARAGON_METHOD_SETTINGS_UI_CYS_ALKYLATION	Iodoacetamide
RESULTS_SEARCH_1314_PARAMETERS_PARAGON_METHOD_SETTINGS_UI_DIGESTION	Trypsin
RESULTS_SEARCH_1314_PARAMETERS_PARAGON_METHOD_SETTINGS_UI_INSTRUMENT	TripleTOF 6600
RESULTS_SEARCH_1314_PARAMETERS_PARAGON_METHOD_SETTINGS_UI_SPECIES	Homo sapiens
RESULTS_SEARCH_1314_PARAMETERS_PARAGON_METHOD_SETTINGS_UI_SEARCH_EFFORT	Thorough
RESULTS_SEARCH_1314_PARAMETERS_PARAGON_METHOD_SETTINGS_UI_ID_FOCUS	Biological modifications
RESULTS_SEARCH_1314_PARAMETERS_PARAGON_METHOD_SETTINGS_UI_USER_NAME	SHARED\shal9310
RESULTS_SEARCH_1314_PARAMETERS_PARAGON_METHOD_SETTINGS_UI_MACHINE_NAME	MAXQ-APP-PRO-1
RESULTS_SEARCH_1314_PARAMETERS_PARAGON_METHOD_SETTINGS_UI_SEARCH_ID	6.36756e+17
RESULTS_SEARCH_1314_PARAMETERS_PARAGON_METHOD_SETTINGS_UI_START_TIME	2018-10-19 13:13:08
RESULTS_SEARCH_1314_PARAMETERS_PARAGON_METHOD_SETTINGS_UI_MIN_UNUSED_PROTSCORE	0.0458
RESULTS_SEARCH_1314_PARAMETERS_PARAGON_METHOD_SETTINGS_UI_PSPEP	TRUE
RESULTS_SEARCH_1315_time_cpu	64818
RESULTS_SEARCH_1315_time_duration	65395
RESULTS_SEARCH_1315_version	5.0.0.4767
RESULTS_SEARCH_1315_xml:id	SEARCH:1:636755515882738614_657
RESULTS_SEARCH_1315_PARAMETERS_chemical_data_edited	FALSE
RESULTS_SEARCH_1315_PARAMETERS_do_multiprecursor_search	TRUE
RESULTS_SEARCH_1315_PARAMETERS_do_reverse_search	TRUE
RESULTS_SEARCH_1315_PARAMETERS_max_quant_labels	35
RESULTS_SEARCH_1315_PARAMETERS_maxresults	15
RESULTS_SEARCH_1315_PARAMETERS_separate_searches	FALSE
RESULTS_SEARCH_1315_PARAMETERS_MSTOLERANCE_type	dalton
RESULTS_SEARCH_1315_PARAMETERS_MSTOLERANCE_value	0.05
RESULTS_SEARCH_1315_PARAMETERS_MSMSTOLERANCE_type	dalton
RESULTS_SEARCH_1315_PARAMETERS_MSMSTOLERANCE_value	0.1
RESULTS_SEARCH_1315_PARAMETERS_MS_STANDARD_DEVIATION_type	dalton
RESULTS_SEARCH_1315_PARAMETERS_MS_STANDARD_DEVIATION_value	0.0011
RESULTS_SEARCH_1315_PARAMETERS_MSMS_STANDARD_DEVIATION_type	dalton
RESULTS_SEARCH_1315_PARAMETERS_MSMS_STANDARD_DEVIATION_value	0.01
RESULTS_SEARCH_1315_PARAMETERS_FASTA_filename	D:\ProteinPilot\SearchDatabases\uniprot-filtered-reviewed organism_Homo+sapiens+Human.fasta
RESULTS_SEARCH_1315_PARAMETERS_AUTO_CALIBRATION_ms	TRUE
RESULTS_SEARCH_1315_PARAMETERS_AUTO_CALIBRATION_msexport	FALSE
RESULTS_SEARCH_1315_PARAMETERS_AUTO_CALIBRATION_msms	TRUE
RESULTS_SEARCH_1315_PARAMETERS_AUTO_CALIBRATION_msmstolsdratio	2.75
RESULTS_SEARCH_1315_PARAMETERS_AUTO_CALIBRATION_mstolsdratio	7
RESULTS_SEARCH_1315_PARAMETERS_AUTO_CALIBRATION_squareroot	TRUE
RESULTS_SEARCH_1315_PARAMETERS_AUTO_CALIBRATION_type	dalton
RESULTS_SEARCH_1315_PARAMETERS_AUTO_CALIBRATION_MCP_d_s_s_f	0.0666667
RESULTS_SEARCH_1315_PARAMETERS_AUTO_CALIBRATION_MCP_d_s_w_f	3
RESULTS_SEARCH_1315_PARAMETERS_AUTO_CALIBRATION_MCP_m_f_r_mbc	200
RESULTS_SEARCH_1315_PARAMETERS_AUTO_CALIBRATION_MCP_m_m_c	10
RESULTS_SEARCH_1315_PARAMETERS_AUTO_CALIBRATION_MCP_m_m_f_s	0.25
RESULTS_SEARCH_1315_PARAMETERS_AUTO_CALIBRATION_MCP_m_m_p_f	0.33
RESULTS_SEARCH_1315_PARAMETERS_AUTO_CALIBRATION_MCP_m_m_p_rms_f	1
RESULTS_SEARCH_1315_PARAMETERS_AUTO_CALIBRATION_MCP_m_p_t_f	1
RESULTS_SEARCH_1315_PARAMETERS_AUTO_CALIBRATION_MCP_m_r_h_n_b	15
RESULTS_SEARCH_1315_PARAMETERS_AUTO_CALIBRATION_MCP_m_z_n_s	99
RESULTS_SEARCH_1315_PARAMETERS_AUTO_CALIBRATION_MCP_m_z_s_mn_f_r	0.0666667
RESULTS_SEARCH_1315_PARAMETERS_AUTO_CALIBRATION_MCP_m_z_s_mx_f_r	0.1
RESULTS_SEARCH_1315_PARAMETERS_MS_AUTO_CALIBRATION_OUT_avres	-3.68037e-08
RESULTS_SEARCH_1315_PARAMETERS_MS_AUTO_CALIBRATION_OUT_c0	-0.000127683
RESULTS_SEARCH_1315_PARAMETERS_MS_AUTO_CALIBRATION_OUT_c1minus1	5.17613e-06
RESULTS_SEARCH_1315_PARAMETERS_MS_AUTO_CALIBRATION_OUT_c2	0
RESULTS_SEARCH_1315_PARAMETERS_MS_AUTO_CALIBRATION_OUT_file	30
RESULTS_SEARCH_1315_PARAMETERS_MS_AUTO_CALIBRATION_OUT_partnumber	658
RESULTS_SEARCH_1315_PARAMETERS_MS_AUTO_CALIBRATION_OUT_polyorder	1
RESULTS_SEARCH_1315_PARAMETERS_MS_AUTO_CALIBRATION_OUT_sample	1
RESULTS_SEARCH_1315_PARAMETERS_MS_AUTO_CALIBRATION_OUT_squareroot	TRUE
RESULTS_SEARCH_1315_PARAMETERS_MSMS_AUTO_CALIBRATION_OUT_avres	-3.40023e-07
RESULTS_SEARCH_1315_PARAMETERS_MSMS_AUTO_CALIBRATION_OUT_c0	-5.02724e-05
RESULTS_SEARCH_1315_PARAMETERS_MSMS_AUTO_CALIBRATION_OUT_c1minus1	-2.14741e-06
RESULTS_SEARCH_1315_PARAMETERS_MSMS_AUTO_CALIBRATION_OUT_c2	0
RESULTS_SEARCH_1315_PARAMETERS_MSMS_AUTO_CALIBRATION_OUT_file	30
RESULTS_SEARCH_1315_PARAMETERS_MSMS_AUTO_CALIBRATION_OUT_partnumber	658
RESULTS_SEARCH_1315_PARAMETERS_MSMS_AUTO_CALIBRATION_OUT_polyorder	1
RESULTS_SEARCH_1315_PARAMETERS_MSMS_AUTO_CALIBRATION_OUT_sample	1
RESULTS_SEARCH_1315_PARAMETERS_MSMS_AUTO_CALIBRATION_OUT_squareroot	TRUE
RESULTS_SEARCH_1315_PARAMETERS_MAX_PRECURSORS_FRAGLET	5
RESULTS_SEARCH_1315_PARAMETERS_MAX_PRECURSORS_TAGLET	1
RESULTS_SEARCH_1315_PARAMETERS_PRECURSORS_DR_FRAGLET	10
RESULTS_SEARCH_1315_PARAMETERS_PRECURSORS_DR_TAGLET	3
RESULTS_SEARCH_1315_PARAMETERS_DEFAULT_CHARGE_STATE_1_charge	2
RESULTS_SEARCH_1315_PARAMETERS_DEFAULT_CHARGE_STATE_1_probability	1
RESULTS_SEARCH_1315_PARAMETERS_DEFAULT_CHARGE_STATE_2_charge	3
RESULTS_SEARCH_1315_PARAMETERS_DEFAULT_CHARGE_STATE_2_probability	1
RESULTS_SEARCH_1315_PARAMETERS_DEFAULT_CHARGE_STATE_3_charge	4
RESULTS_SEARCH_1315_PARAMETERS_DEFAULT_CHARGE_STATE_3_probability	1
RESULTS_SEARCH_1315_PARAMETERS_VERSION	5.0.0.0, 4769
RESULTS_SEARCH_1315_PARAMETERS_PARAGON_VERSION	5.0.0.0, 4767
RESULTS_SEARCH_1315_PARAMETERS_APPLICATION	ProteinPilot(tm) Software
RESULTS_SEARCH_1315_PARAMETERS_PROGROUP_alternativedispositionmaximumfoldprobabilitydrop	100
RESULTS_SEARCH_1315_PARAMETERS_PROGROUP_alternativedispositionmaximumfoldscoredrop	2
RESULTS_SEARCH_1315_PARAMETERS_PROGROUP_autodiscordantpeptidethreshold	0.3
RESULTS_SEARCH_1315_PARAMETERS_PROGROUP_bayesconfidencecalclulation	TRUE
RESULTS_SEARCH_1315_PARAMETERS_PROGROUP_calibrateconfidence	TRUE
RESULTS_SEARCH_1315_PARAMETERS_PROGROUP_compresspeptides	FALSE
RESULTS_SEARCH_1315_PARAMETERS_PROGROUP_confidencepercentthresholdforexcludingothersfromquant	15
RESULTS_SEARCH_1315_PARAMETERS_PROGROUP_confidencepercentthresholdforincludingselfinquant	15
RESULTS_SEARCH_1315_PARAMETERS_PROGROUP_donotstoremspeaklists	FALSE
RESULTS_SEARCH_1315_PARAMETERS_PROGROUP_fasta	D:\ProteinPilot\SearchDatabases\uniprot-filtered-reviewed organism_Homo+sapiens+Human.fasta
RESULTS_SEARCH_1315_PARAMETERS_PROGROUP_featuregroupminpepconf	0.66
RESULTS_SEARCH_1315_PARAMETERS_PROGROUP_featuregroupminups	0.47
RESULTS_SEARCH_1315_PARAMETERS_PROGROUP_focusingintersection	4
RESULTS_SEARCH_1315_PARAMETERS_PROGROUP_focusingminimummatchconfidence	0.1
RESULTS_SEARCH_1315_PARAMETERS_PROGROUP_focusingminunusedprotscore	0.1
RESULTS_SEARCH_1315_PARAMETERS_PROGROUP_focusingsubsetcutoff	6
RESULTS_SEARCH_1315_PARAMETERS_PROGROUP_intersection	1.3
RESULTS_SEARCH_1315_PARAMETERS_PROGROUP_minimummatchconfidencecutoff	0.001
RESULTS_SEARCH_1315_PARAMETERS_PROGROUP_minunusedprotscore	0.0458
RESULTS_SEARCH_1315_PARAMETERS_PROGROUP_subsetcutoff	2
RESULTS_SEARCH_1315_PARAMETERS_PROGROUP_unusedprotscorethresholdforexcludingothersfromquant	1.3
RESULTS_SEARCH_1315_PARAMETERS_PEAKLIST_count	3795
RESULTS_SEARCH_1315_PARAMETERS_PEAKLIST_filenumber	30
RESULTS_SEARCH_1315_PARAMETERS_PEAKLIST_original_count	3795
RESULTS_SEARCH_1315_PARAMETERS_PEAKLIST_originalfilename	Z:\Susannah\Mass spectrometry\Plasma EV SWATH study\Library\GBM soluble mix\20180928_SH_GBMsolF10.wiff
RESULTS_SEARCH_1315_PARAMETERS_PEAKLIST_partnumber	658
RESULTS_SEARCH_1315_PARAMETERS_QUANT_TYPE_background_correction	FALSE
RESULTS_SEARCH_1315_PARAMETERS_QUANT_TYPE_bias_correction	TRUE
RESULTS_SEARCH_1315_PARAMETERS_QUANT_TYPE_keep_extreme_peptides_over_fraction	0
RESULTS_SEARCH_1315_PARAMETERS_QUANT_TYPE_low_confidence_check	TRUE
RESULTS_SEARCH_1315_PARAMETERS_QUANT_TYPE_low_intensity_check	TRUE
RESULTS_SEARCH_1315_PARAMETERS_QUANT_TYPE_median_statistic	TRUE
RESULTS_SEARCH_1315_PARAMETERS_QUANT_TYPE_mod_check	TRUE
RESULTS_SEARCH_1315_PARAMETERS_QUANT_TYPE_quant_threshold	-1
RESULTS_SEARCH_1315_PARAMETERS_QUANT_TYPE_quant_threshold_sn	9
RESULTS_SEARCH_1315_PARAMETERS_QUANT_TYPE_separate_searches	FALSE
RESULTS_SEARCH_1315_PARAMETERS_QUANT_TYPE_shared_msms_check	TRUE
RESULTS_SEARCH_1315_PARAMETERS_PARAGON_METHOD_SETTINGS_UI_SAMPLE_TYPE	Identification
RESULTS_SEARCH_1315_PARAMETERS_PARAGON_METHOD_SETTINGS_UI_CYS_ALKYLATION	Iodoacetamide
RESULTS_SEARCH_1315_PARAMETERS_PARAGON_METHOD_SETTINGS_UI_DIGESTION	Trypsin
RESULTS_SEARCH_1315_PARAMETERS_PARAGON_METHOD_SETTINGS_UI_INSTRUMENT	TripleTOF 6600
RESULTS_SEARCH_1315_PARAMETERS_PARAGON_METHOD_SETTINGS_UI_SPECIES	Homo sapiens
RESULTS_SEARCH_1315_PARAMETERS_PARAGON_METHOD_SETTINGS_UI_SEARCH_EFFORT	Thorough
RESULTS_SEARCH_1315_PARAMETERS_PARAGON_METHOD_SETTINGS_UI_ID_FOCUS	Biological modifications
RESULTS_SEARCH_1315_PARAMETERS_PARAGON_METHOD_SETTINGS_UI_USER_NAME	SHARED\shal9310
RESULTS_SEARCH_1315_PARAMETERS_PARAGON_METHOD_SETTINGS_UI_MACHINE_NAME	MAXQ-APP-PRO-1
RESULTS_SEARCH_1315_PARAMETERS_PARAGON_METHOD_SETTINGS_UI_SEARCH_ID	6.36756e+17
RESULTS_SEARCH_1315_PARAMETERS_PARAGON_METHOD_SETTINGS_UI_START_TIME	2018-10-19 13:13:08
RESULTS_SEARCH_1315_PARAMETERS_PARAGON_METHOD_SETTINGS_UI_MIN_UNUSED_PROTSCORE	0.0458
RESULTS_SEARCH_1315_PARAMETERS_PARAGON_METHOD_SETTINGS_UI_PSPEP	TRUE
RESULTS_SEARCH_1316_time_cpu	3510069
RESULTS_SEARCH_1316_time_duration	3511332
RESULTS_SEARCH_1316_version	5.0.0.4767
RESULTS_SEARCH_1316_xml:id	SEARCH:2:636755515882738614_657
RESULTS_SEARCH_1316_PARAMETERS_chemical_data_edited	FALSE
RESULTS_SEARCH_1316_PARAMETERS_do_multiprecursor_search	TRUE
RESULTS_SEARCH_1316_PARAMETERS_do_reverse_search	TRUE
RESULTS_SEARCH_1316_PARAMETERS_max_quant_labels	35
RESULTS_SEARCH_1316_PARAMETERS_maxresults	15
RESULTS_SEARCH_1316_PARAMETERS_separate_searches	FALSE
RESULTS_SEARCH_1316_PARAMETERS_MSTOLERANCE_type	dalton
RESULTS_SEARCH_1316_PARAMETERS_MSTOLERANCE_value	0.05
RESULTS_SEARCH_1316_PARAMETERS_MSMSTOLERANCE_type	dalton
RESULTS_SEARCH_1316_PARAMETERS_MSMSTOLERANCE_value	0.1
RESULTS_SEARCH_1316_PARAMETERS_MS_STANDARD_DEVIATION_type	dalton
RESULTS_SEARCH_1316_PARAMETERS_MS_STANDARD_DEVIATION_value	0.0011
RESULTS_SEARCH_1316_PARAMETERS_MSMS_STANDARD_DEVIATION_type	dalton
RESULTS_SEARCH_1316_PARAMETERS_MSMS_STANDARD_DEVIATION_value	0.01
RESULTS_SEARCH_1316_PARAMETERS_FASTA_filename	D:\ProteinPilot\SearchDatabases\uniprot-filtered-reviewed organism_Homo+sapiens+Human.fasta
RESULTS_SEARCH_1316_PARAMETERS_AUTO_CALIBRATION_ms	TRUE
RESULTS_SEARCH_1316_PARAMETERS_AUTO_CALIBRATION_msexport	FALSE
RESULTS_SEARCH_1316_PARAMETERS_AUTO_CALIBRATION_msms	TRUE
RESULTS_SEARCH_1316_PARAMETERS_AUTO_CALIBRATION_msmstolsdratio	2.75
RESULTS_SEARCH_1316_PARAMETERS_AUTO_CALIBRATION_mstolsdratio	7
RESULTS_SEARCH_1316_PARAMETERS_AUTO_CALIBRATION_squareroot	TRUE
RESULTS_SEARCH_1316_PARAMETERS_AUTO_CALIBRATION_type	dalton
RESULTS_SEARCH_1316_PARAMETERS_AUTO_CALIBRATION_MCP_d_s_s_f	0.0666667
RESULTS_SEARCH_1316_PARAMETERS_AUTO_CALIBRATION_MCP_d_s_w_f	3
RESULTS_SEARCH_1316_PARAMETERS_AUTO_CALIBRATION_MCP_m_f_r_mbc	200
RESULTS_SEARCH_1316_PARAMETERS_AUTO_CALIBRATION_MCP_m_m_c	10
RESULTS_SEARCH_1316_PARAMETERS_AUTO_CALIBRATION_MCP_m_m_f_s	0.25
RESULTS_SEARCH_1316_PARAMETERS_AUTO_CALIBRATION_MCP_m_m_p_f	0.33
RESULTS_SEARCH_1316_PARAMETERS_AUTO_CALIBRATION_MCP_m_m_p_rms_f	1
RESULTS_SEARCH_1316_PARAMETERS_AUTO_CALIBRATION_MCP_m_p_t_f	1
RESULTS_SEARCH_1316_PARAMETERS_AUTO_CALIBRATION_MCP_m_r_h_n_b	15
RESULTS_SEARCH_1316_PARAMETERS_AUTO_CALIBRATION_MCP_m_z_n_s	99
RESULTS_SEARCH_1316_PARAMETERS_AUTO_CALIBRATION_MCP_m_z_s_mn_f_r	0.0666667
RESULTS_SEARCH_1316_PARAMETERS_AUTO_CALIBRATION_MCP_m_z_s_mx_f_r	0.1
RESULTS_SEARCH_1316_PARAMETERS_MS_AUTO_CALIBRATION_OUT_avres	-3.68037e-08
RESULTS_SEARCH_1316_PARAMETERS_MS_AUTO_CALIBRATION_OUT_c0	-0.000127683
RESULTS_SEARCH_1316_PARAMETERS_MS_AUTO_CALIBRATION_OUT_c1minus1	5.17613e-06
RESULTS_SEARCH_1316_PARAMETERS_MS_AUTO_CALIBRATION_OUT_c2	0
RESULTS_SEARCH_1316_PARAMETERS_MS_AUTO_CALIBRATION_OUT_file	30
RESULTS_SEARCH_1316_PARAMETERS_MS_AUTO_CALIBRATION_OUT_partnumber	658
RESULTS_SEARCH_1316_PARAMETERS_MS_AUTO_CALIBRATION_OUT_polyorder	1
RESULTS_SEARCH_1316_PARAMETERS_MS_AUTO_CALIBRATION_OUT_sample	1
RESULTS_SEARCH_1316_PARAMETERS_MS_AUTO_CALIBRATION_OUT_squareroot	TRUE
RESULTS_SEARCH_1316_PARAMETERS_MSMS_AUTO_CALIBRATION_OUT_avres	-3.40023e-07
RESULTS_SEARCH_1316_PARAMETERS_MSMS_AUTO_CALIBRATION_OUT_c0	-5.02724e-05
RESULTS_SEARCH_1316_PARAMETERS_MSMS_AUTO_CALIBRATION_OUT_c1minus1	-2.14741e-06
RESULTS_SEARCH_1316_PARAMETERS_MSMS_AUTO_CALIBRATION_OUT_c2	0
RESULTS_SEARCH_1316_PARAMETERS_MSMS_AUTO_CALIBRATION_OUT_file	30
RESULTS_SEARCH_1316_PARAMETERS_MSMS_AUTO_CALIBRATION_OUT_partnumber	658
RESULTS_SEARCH_1316_PARAMETERS_MSMS_AUTO_CALIBRATION_OUT_polyorder	1
RESULTS_SEARCH_1316_PARAMETERS_MSMS_AUTO_CALIBRATION_OUT_sample	1
RESULTS_SEARCH_1316_PARAMETERS_MSMS_AUTO_CALIBRATION_OUT_squareroot	TRUE
RESULTS_SEARCH_1316_PARAMETERS_MAX_PRECURSORS_FRAGLET	5
RESULTS_SEARCH_1316_PARAMETERS_MAX_PRECURSORS_TAGLET	1
RESULTS_SEARCH_1316_PARAMETERS_PRECURSORS_DR_FRAGLET	10
RESULTS_SEARCH_1316_PARAMETERS_PRECURSORS_DR_TAGLET	3
RESULTS_SEARCH_1316_PARAMETERS_DEFAULT_CHARGE_STATE_1_charge	2
RESULTS_SEARCH_1316_PARAMETERS_DEFAULT_CHARGE_STATE_1_probability	1
RESULTS_SEARCH_1316_PARAMETERS_DEFAULT_CHARGE_STATE_2_charge	3
RESULTS_SEARCH_1316_PARAMETERS_DEFAULT_CHARGE_STATE_2_probability	1
RESULTS_SEARCH_1316_PARAMETERS_DEFAULT_CHARGE_STATE_3_charge	4
RESULTS_SEARCH_1316_PARAMETERS_DEFAULT_CHARGE_STATE_3_probability	1
RESULTS_SEARCH_1316_PARAMETERS_VERSION	5.0.0.0, 4769
RESULTS_SEARCH_1316_PARAMETERS_PARAGON_VERSION	5.0.0.0, 4767
RESULTS_SEARCH_1316_PARAMETERS_APPLICATION	ProteinPilot(tm) Software
RESULTS_SEARCH_1316_PARAMETERS_PROGROUP_alternativedispositionmaximumfoldprobabilitydrop	100
RESULTS_SEARCH_1316_PARAMETERS_PROGROUP_alternativedispositionmaximumfoldscoredrop	2
RESULTS_SEARCH_1316_PARAMETERS_PROGROUP_autodiscordantpeptidethreshold	0.3
RESULTS_SEARCH_1316_PARAMETERS_PROGROUP_bayesconfidencecalclulation	TRUE
RESULTS_SEARCH_1316_PARAMETERS_PROGROUP_calibrateconfidence	TRUE
RESULTS_SEARCH_1316_PARAMETERS_PROGROUP_compresspeptides	FALSE
RESULTS_SEARCH_1316_PARAMETERS_PROGROUP_confidencepercentthresholdforexcludingothersfromquant	15
RESULTS_SEARCH_1316_PARAMETERS_PROGROUP_confidencepercentthresholdforincludingselfinquant	15
RESULTS_SEARCH_1316_PARAMETERS_PROGROUP_donotstoremspeaklists	FALSE
RESULTS_SEARCH_1316_PARAMETERS_PROGROUP_fasta	D:\ProteinPilot\SearchDatabases\uniprot-filtered-reviewed organism_Homo+sapiens+Human.fasta
RESULTS_SEARCH_1316_PARAMETERS_PROGROUP_featuregroupminpepconf	0.66
RESULTS_SEARCH_1316_PARAMETERS_PROGROUP_featuregroupminups	0.47
RESULTS_SEARCH_1316_PARAMETERS_PROGROUP_focusingintersection	4
RESULTS_SEARCH_1316_PARAMETERS_PROGROUP_focusingminimummatchconfidence	0.1
RESULTS_SEARCH_1316_PARAMETERS_PROGROUP_focusingminunusedprotscore	0.1
RESULTS_SEARCH_1316_PARAMETERS_PROGROUP_focusingsubsetcutoff	6
RESULTS_SEARCH_1316_PARAMETERS_PROGROUP_intersection	1.3
RESULTS_SEARCH_1316_PARAMETERS_PROGROUP_minimummatchconfidencecutoff	0.001
RESULTS_SEARCH_1316_PARAMETERS_PROGROUP_minunusedprotscore	0.0458
RESULTS_SEARCH_1316_PARAMETERS_PROGROUP_subsetcutoff	2
RESULTS_SEARCH_1316_PARAMETERS_PROGROUP_unusedprotscorethresholdforexcludingothersfromquant	1.3
RESULTS_SEARCH_1316_PARAMETERS_PEAKLIST_count	3795
RESULTS_SEARCH_1316_PARAMETERS_PEAKLIST_filenumber	30
RESULTS_SEARCH_1316_PARAMETERS_PEAKLIST_original_count	3795
RESULTS_SEARCH_1316_PARAMETERS_PEAKLIST_originalfilename	Z:\Susannah\Mass spectrometry\Plasma EV SWATH study\Library\GBM soluble mix\20180928_SH_GBMsolF10.wiff
RESULTS_SEARCH_1316_PARAMETERS_PEAKLIST_partnumber	658
RESULTS_SEARCH_1316_PARAMETERS_QUANT_TYPE_background_correction	FALSE
RESULTS_SEARCH_1316_PARAMETERS_QUANT_TYPE_bias_correction	TRUE
RESULTS_SEARCH_1316_PARAMETERS_QUANT_TYPE_keep_extreme_peptides_over_fraction	0
RESULTS_SEARCH_1316_PARAMETERS_QUANT_TYPE_low_confidence_check	TRUE
RESULTS_SEARCH_1316_PARAMETERS_QUANT_TYPE_low_intensity_check	TRUE
RESULTS_SEARCH_1316_PARAMETERS_QUANT_TYPE_median_statistic	TRUE
RESULTS_SEARCH_1316_PARAMETERS_QUANT_TYPE_mod_check	TRUE
RESULTS_SEARCH_1316_PARAMETERS_QUANT_TYPE_quant_threshold	-1
RESULTS_SEARCH_1316_PARAMETERS_QUANT_TYPE_quant_threshold_sn	9
RESULTS_SEARCH_1316_PARAMETERS_QUANT_TYPE_separate_searches	FALSE
RESULTS_SEARCH_1316_PARAMETERS_QUANT_TYPE_shared_msms_check	TRUE
RESULTS_SEARCH_1316_PARAMETERS_PARAGON_METHOD_SETTINGS_UI_SAMPLE_TYPE	Identification
RESULTS_SEARCH_1316_PARAMETERS_PARAGON_METHOD_SETTINGS_UI_CYS_ALKYLATION	Iodoacetamide
RESULTS_SEARCH_1316_PARAMETERS_PARAGON_METHOD_SETTINGS_UI_DIGESTION	Trypsin
RESULTS_SEARCH_1316_PARAMETERS_PARAGON_METHOD_SETTINGS_UI_INSTRUMENT	TripleTOF 6600
RESULTS_SEARCH_1316_PARAMETERS_PARAGON_METHOD_SETTINGS_UI_SPECIES	Homo sapiens
RESULTS_SEARCH_1316_PARAMETERS_PARAGON_METHOD_SETTINGS_UI_SEARCH_EFFORT	Thorough
RESULTS_SEARCH_1316_PARAMETERS_PARAGON_METHOD_SETTINGS_UI_ID_FOCUS	Biological modifications
RESULTS_SEARCH_1316_PARAMETERS_PARAGON_METHOD_SETTINGS_UI_USER_NAME	SHARED\shal9310
RESULTS_SEARCH_1316_PARAMETERS_PARAGON_METHOD_SETTINGS_UI_MACHINE_NAME	MAXQ-APP-PRO-1
RESULTS_SEARCH_1316_PARAMETERS_PARAGON_METHOD_SETTINGS_UI_SEARCH_ID	6.36756e+17
RESULTS_SEARCH_1316_PARAMETERS_PARAGON_METHOD_SETTINGS_UI_START_TIME	2018-10-19 13:13:08
RESULTS_SEARCH_1316_PARAMETERS_PARAGON_METHOD_SETTINGS_UI_MIN_UNUSED_PROTSCORE	0.0458
RESULTS_SEARCH_1316_PARAMETERS_PARAGON_METHOD_SETTINGS_UI_PSPEP	TRUE
RESULTS_SEARCH_1317_time_cpu	60668
RESULTS_SEARCH_1317_time_duration	61667
RESULTS_SEARCH_1317_version	5.0.0.4767
RESULTS_SEARCH_1317_xml:id	SEARCH:1:636755515882738614_658
RESULTS_SEARCH_1317_PARAMETERS_chemical_data_edited	FALSE
RESULTS_SEARCH_1317_PARAMETERS_do_multiprecursor_search	TRUE
RESULTS_SEARCH_1317_PARAMETERS_do_reverse_search	TRUE
RESULTS_SEARCH_1317_PARAMETERS_max_quant_labels	35
RESULTS_SEARCH_1317_PARAMETERS_maxresults	15
RESULTS_SEARCH_1317_PARAMETERS_separate_searches	FALSE
RESULTS_SEARCH_1317_PARAMETERS_MSTOLERANCE_type	dalton
RESULTS_SEARCH_1317_PARAMETERS_MSTOLERANCE_value	0.05
RESULTS_SEARCH_1317_PARAMETERS_MSMSTOLERANCE_type	dalton
RESULTS_SEARCH_1317_PARAMETERS_MSMSTOLERANCE_value	0.1
RESULTS_SEARCH_1317_PARAMETERS_MS_STANDARD_DEVIATION_type	dalton
RESULTS_SEARCH_1317_PARAMETERS_MS_STANDARD_DEVIATION_value	0.0011
RESULTS_SEARCH_1317_PARAMETERS_MSMS_STANDARD_DEVIATION_type	dalton
RESULTS_SEARCH_1317_PARAMETERS_MSMS_STANDARD_DEVIATION_value	0.01
RESULTS_SEARCH_1317_PARAMETERS_FASTA_filename	D:\ProteinPilot\SearchDatabases\uniprot-filtered-reviewed organism_Homo+sapiens+Human.fasta
RESULTS_SEARCH_1317_PARAMETERS_AUTO_CALIBRATION_ms	TRUE
RESULTS_SEARCH_1317_PARAMETERS_AUTO_CALIBRATION_msexport	FALSE
RESULTS_SEARCH_1317_PARAMETERS_AUTO_CALIBRATION_msms	TRUE
RESULTS_SEARCH_1317_PARAMETERS_AUTO_CALIBRATION_msmstolsdratio	2.75
RESULTS_SEARCH_1317_PARAMETERS_AUTO_CALIBRATION_mstolsdratio	7
RESULTS_SEARCH_1317_PARAMETERS_AUTO_CALIBRATION_squareroot	TRUE
RESULTS_SEARCH_1317_PARAMETERS_AUTO_CALIBRATION_type	dalton
RESULTS_SEARCH_1317_PARAMETERS_AUTO_CALIBRATION_MCP_d_s_s_f	0.0666667
RESULTS_SEARCH_1317_PARAMETERS_AUTO_CALIBRATION_MCP_d_s_w_f	3
RESULTS_SEARCH_1317_PARAMETERS_AUTO_CALIBRATION_MCP_m_f_r_mbc	200
RESULTS_SEARCH_1317_PARAMETERS_AUTO_CALIBRATION_MCP_m_m_c	10
RESULTS_SEARCH_1317_PARAMETERS_AUTO_CALIBRATION_MCP_m_m_f_s	0.25
RESULTS_SEARCH_1317_PARAMETERS_AUTO_CALIBRATION_MCP_m_m_p_f	0.33
RESULTS_SEARCH_1317_PARAMETERS_AUTO_CALIBRATION_MCP_m_m_p_rms_f	1
RESULTS_SEARCH_1317_PARAMETERS_AUTO_CALIBRATION_MCP_m_p_t_f	1
RESULTS_SEARCH_1317_PARAMETERS_AUTO_CALIBRATION_MCP_m_r_h_n_b	15
RESULTS_SEARCH_1317_PARAMETERS_AUTO_CALIBRATION_MCP_m_z_n_s	99
RESULTS_SEARCH_1317_PARAMETERS_AUTO_CALIBRATION_MCP_m_z_s_mn_f_r	0.0666667
RESULTS_SEARCH_1317_PARAMETERS_AUTO_CALIBRATION_MCP_m_z_s_mx_f_r	0.1
RESULTS_SEARCH_1317_PARAMETERS_MS_AUTO_CALIBRATION_OUT_avres	-3.29843e-10
RESULTS_SEARCH_1317_PARAMETERS_MS_AUTO_CALIBRATION_OUT_c0	-2.49212e-05
RESULTS_SEARCH_1317_PARAMETERS_MS_AUTO_CALIBRATION_OUT_c1minus1	1.42935e-06
RESULTS_SEARCH_1317_PARAMETERS_MS_AUTO_CALIBRATION_OUT_c2	0
RESULTS_SEARCH_1317_PARAMETERS_MS_AUTO_CALIBRATION_OUT_file	30
RESULTS_SEARCH_1317_PARAMETERS_MS_AUTO_CALIBRATION_OUT_partnumber	659
RESULTS_SEARCH_1317_PARAMETERS_MS_AUTO_CALIBRATION_OUT_polyorder	1
RESULTS_SEARCH_1317_PARAMETERS_MS_AUTO_CALIBRATION_OUT_sample	1
RESULTS_SEARCH_1317_PARAMETERS_MS_AUTO_CALIBRATION_OUT_squareroot	TRUE
RESULTS_SEARCH_1317_PARAMETERS_MSMS_AUTO_CALIBRATION_OUT_avres	-3.57978e-07
RESULTS_SEARCH_1317_PARAMETERS_MSMS_AUTO_CALIBRATION_OUT_c0	-5.44926e-05
RESULTS_SEARCH_1317_PARAMETERS_MSMS_AUTO_CALIBRATION_OUT_c1minus1	-2.40378e-06
RESULTS_SEARCH_1317_PARAMETERS_MSMS_AUTO_CALIBRATION_OUT_c2	0
RESULTS_SEARCH_1317_PARAMETERS_MSMS_AUTO_CALIBRATION_OUT_file	30
RESULTS_SEARCH_1317_PARAMETERS_MSMS_AUTO_CALIBRATION_OUT_partnumber	659
RESULTS_SEARCH_1317_PARAMETERS_MSMS_AUTO_CALIBRATION_OUT_polyorder	1
RESULTS_SEARCH_1317_PARAMETERS_MSMS_AUTO_CALIBRATION_OUT_sample	1
RESULTS_SEARCH_1317_PARAMETERS_MSMS_AUTO_CALIBRATION_OUT_squareroot	TRUE
RESULTS_SEARCH_1317_PARAMETERS_MAX_PRECURSORS_FRAGLET	5
RESULTS_SEARCH_1317_PARAMETERS_MAX_PRECURSORS_TAGLET	1
RESULTS_SEARCH_1317_PARAMETERS_PRECURSORS_DR_FRAGLET	10
RESULTS_SEARCH_1317_PARAMETERS_PRECURSORS_DR_TAGLET	3
RESULTS_SEARCH_1317_PARAMETERS_DEFAULT_CHARGE_STATE_1_charge	2
RESULTS_SEARCH_1317_PARAMETERS_DEFAULT_CHARGE_STATE_1_probability	1
RESULTS_SEARCH_1317_PARAMETERS_DEFAULT_CHARGE_STATE_2_charge	3
RESULTS_SEARCH_1317_PARAMETERS_DEFAULT_CHARGE_STATE_2_probability	1
RESULTS_SEARCH_1317_PARAMETERS_DEFAULT_CHARGE_STATE_3_charge	4
RESULTS_SEARCH_1317_PARAMETERS_DEFAULT_CHARGE_STATE_3_probability	1
RESULTS_SEARCH_1317_PARAMETERS_VERSION	5.0.0.0, 4769
RESULTS_SEARCH_1317_PARAMETERS_PARAGON_VERSION	5.0.0.0, 4767
RESULTS_SEARCH_1317_PARAMETERS_APPLICATION	ProteinPilot(tm) Software
RESULTS_SEARCH_1317_PARAMETERS_PROGROUP_alternativedispositionmaximumfoldprobabilitydrop	100
RESULTS_SEARCH_1317_PARAMETERS_PROGROUP_alternativedispositionmaximumfoldscoredrop	2
RESULTS_SEARCH_1317_PARAMETERS_PROGROUP_autodiscordantpeptidethreshold	0.3
RESULTS_SEARCH_1317_PARAMETERS_PROGROUP_bayesconfidencecalclulation	TRUE
RESULTS_SEARCH_1317_PARAMETERS_PROGROUP_calibrateconfidence	TRUE
RESULTS_SEARCH_1317_PARAMETERS_PROGROUP_compresspeptides	FALSE
RESULTS_SEARCH_1317_PARAMETERS_PROGROUP_confidencepercentthresholdforexcludingothersfromquant	15
RESULTS_SEARCH_1317_PARAMETERS_PROGROUP_confidencepercentthresholdforincludingselfinquant	15
RESULTS_SEARCH_1317_PARAMETERS_PROGROUP_donotstoremspeaklists	FALSE
RESULTS_SEARCH_1317_PARAMETERS_PROGROUP_fasta	D:\ProteinPilot\SearchDatabases\uniprot-filtered-reviewed organism_Homo+sapiens+Human.fasta
RESULTS_SEARCH_1317_PARAMETERS_PROGROUP_featuregroupminpepconf	0.66
RESULTS_SEARCH_1317_PARAMETERS_PROGROUP_featuregroupminups	0.47
RESULTS_SEARCH_1317_PARAMETERS_PROGROUP_focusingintersection	4
RESULTS_SEARCH_1317_PARAMETERS_PROGROUP_focusingminimummatchconfidence	0.1
RESULTS_SEARCH_1317_PARAMETERS_PROGROUP_focusingminunusedprotscore	0.1
RESULTS_SEARCH_1317_PARAMETERS_PROGROUP_focusingsubsetcutoff	6
RESULTS_SEARCH_1317_PARAMETERS_PROGROUP_intersection	1.3
RESULTS_SEARCH_1317_PARAMETERS_PROGROUP_minimummatchconfidencecutoff	0.001
RESULTS_SEARCH_1317_PARAMETERS_PROGROUP_minunusedprotscore	0.0458
RESULTS_SEARCH_1317_PARAMETERS_PROGROUP_subsetcutoff	2
RESULTS_SEARCH_1317_PARAMETERS_PROGROUP_unusedprotscorethresholdforexcludingothersfromquant	1.3
RESULTS_SEARCH_1317_PARAMETERS_PEAKLIST_count	3808
RESULTS_SEARCH_1317_PARAMETERS_PEAKLIST_filenumber	30
RESULTS_SEARCH_1317_PARAMETERS_PEAKLIST_original_count	3808
RESULTS_SEARCH_1317_PARAMETERS_PEAKLIST_originalfilename	Z:\Susannah\Mass spectrometry\Plasma EV SWATH study\Library\GBM soluble mix\20180928_SH_GBMsolF10.wiff
RESULTS_SEARCH_1317_PARAMETERS_PEAKLIST_partnumber	659
RESULTS_SEARCH_1317_PARAMETERS_QUANT_TYPE_background_correction	FALSE
RESULTS_SEARCH_1317_PARAMETERS_QUANT_TYPE_bias_correction	TRUE
RESULTS_SEARCH_1317_PARAMETERS_QUANT_TYPE_keep_extreme_peptides_over_fraction	0
RESULTS_SEARCH_1317_PARAMETERS_QUANT_TYPE_low_confidence_check	TRUE
RESULTS_SEARCH_1317_PARAMETERS_QUANT_TYPE_low_intensity_check	TRUE
RESULTS_SEARCH_1317_PARAMETERS_QUANT_TYPE_median_statistic	TRUE
RESULTS_SEARCH_1317_PARAMETERS_QUANT_TYPE_mod_check	TRUE
RESULTS_SEARCH_1317_PARAMETERS_QUANT_TYPE_quant_threshold	-1
RESULTS_SEARCH_1317_PARAMETERS_QUANT_TYPE_quant_threshold_sn	9
RESULTS_SEARCH_1317_PARAMETERS_QUANT_TYPE_separate_searches	FALSE
RESULTS_SEARCH_1317_PARAMETERS_QUANT_TYPE_shared_msms_check	TRUE
RESULTS_SEARCH_1317_PARAMETERS_PARAGON_METHOD_SETTINGS_UI_SAMPLE_TYPE	Identification
RESULTS_SEARCH_1317_PARAMETERS_PARAGON_METHOD_SETTINGS_UI_CYS_ALKYLATION	Iodoacetamide
RESULTS_SEARCH_1317_PARAMETERS_PARAGON_METHOD_SETTINGS_UI_DIGESTION	Trypsin
RESULTS_SEARCH_1317_PARAMETERS_PARAGON_METHOD_SETTINGS_UI_INSTRUMENT	TripleTOF 6600
RESULTS_SEARCH_1317_PARAMETERS_PARAGON_METHOD_SETTINGS_UI_SPECIES	Homo sapiens
RESULTS_SEARCH_1317_PARAMETERS_PARAGON_METHOD_SETTINGS_UI_SEARCH_EFFORT	Thorough
RESULTS_SEARCH_1317_PARAMETERS_PARAGON_METHOD_SETTINGS_UI_ID_FOCUS	Biological modifications
RESULTS_SEARCH_1317_PARAMETERS_PARAGON_METHOD_SETTINGS_UI_USER_NAME	SHARED\shal9310
RESULTS_SEARCH_1317_PARAMETERS_PARAGON_METHOD_SETTINGS_UI_MACHINE_NAME	MAXQ-APP-PRO-1
RESULTS_SEARCH_1317_PARAMETERS_PARAGON_METHOD_SETTINGS_UI_SEARCH_ID	6.36756e+17
RESULTS_SEARCH_1317_PARAMETERS_PARAGON_METHOD_SETTINGS_UI_START_TIME	2018-10-19 13:13:08
RESULTS_SEARCH_1317_PARAMETERS_PARAGON_METHOD_SETTINGS_UI_MIN_UNUSED_PROTSCORE	0.0458
RESULTS_SEARCH_1317_PARAMETERS_PARAGON_METHOD_SETTINGS_UI_PSPEP	TRUE
RESULTS_SEARCH_1318_time_cpu	3750529
RESULTS_SEARCH_1318_time_duration	3835346
RESULTS_SEARCH_1318_version	5.0.0.4767
RESULTS_SEARCH_1318_xml:id	SEARCH:2:636755515882738614_658
RESULTS_SEARCH_1318_PARAMETERS_chemical_data_edited	FALSE
RESULTS_SEARCH_1318_PARAMETERS_do_multiprecursor_search	TRUE
RESULTS_SEARCH_1318_PARAMETERS_do_reverse_search	TRUE
RESULTS_SEARCH_1318_PARAMETERS_max_quant_labels	35
RESULTS_SEARCH_1318_PARAMETERS_maxresults	15
RESULTS_SEARCH_1318_PARAMETERS_separate_searches	FALSE
RESULTS_SEARCH_1318_PARAMETERS_MSTOLERANCE_type	dalton
RESULTS_SEARCH_1318_PARAMETERS_MSTOLERANCE_value	0.05
RESULTS_SEARCH_1318_PARAMETERS_MSMSTOLERANCE_type	dalton
RESULTS_SEARCH_1318_PARAMETERS_MSMSTOLERANCE_value	0.1
RESULTS_SEARCH_1318_PARAMETERS_MS_STANDARD_DEVIATION_type	dalton
RESULTS_SEARCH_1318_PARAMETERS_MS_STANDARD_DEVIATION_value	0.0011
RESULTS_SEARCH_1318_PARAMETERS_MSMS_STANDARD_DEVIATION_type	dalton
RESULTS_SEARCH_1318_PARAMETERS_MSMS_STANDARD_DEVIATION_value	0.01
RESULTS_SEARCH_1318_PARAMETERS_FASTA_filename	D:\ProteinPilot\SearchDatabases\uniprot-filtered-reviewed organism_Homo+sapiens+Human.fasta
RESULTS_SEARCH_1318_PARAMETERS_AUTO_CALIBRATION_ms	TRUE
RESULTS_SEARCH_1318_PARAMETERS_AUTO_CALIBRATION_msexport	FALSE
RESULTS_SEARCH_1318_PARAMETERS_AUTO_CALIBRATION_msms	TRUE
RESULTS_SEARCH_1318_PARAMETERS_AUTO_CALIBRATION_msmstolsdratio	2.75
RESULTS_SEARCH_1318_PARAMETERS_AUTO_CALIBRATION_mstolsdratio	7
RESULTS_SEARCH_1318_PARAMETERS_AUTO_CALIBRATION_squareroot	TRUE
RESULTS_SEARCH_1318_PARAMETERS_AUTO_CALIBRATION_type	dalton
RESULTS_SEARCH_1318_PARAMETERS_AUTO_CALIBRATION_MCP_d_s_s_f	0.0666667
RESULTS_SEARCH_1318_PARAMETERS_AUTO_CALIBRATION_MCP_d_s_w_f	3
RESULTS_SEARCH_1318_PARAMETERS_AUTO_CALIBRATION_MCP_m_f_r_mbc	200
RESULTS_SEARCH_1318_PARAMETERS_AUTO_CALIBRATION_MCP_m_m_c	10
RESULTS_SEARCH_1318_PARAMETERS_AUTO_CALIBRATION_MCP_m_m_f_s	0.25
RESULTS_SEARCH_1318_PARAMETERS_AUTO_CALIBRATION_MCP_m_m_p_f	0.33
RESULTS_SEARCH_1318_PARAMETERS_AUTO_CALIBRATION_MCP_m_m_p_rms_f	1
RESULTS_SEARCH_1318_PARAMETERS_AUTO_CALIBRATION_MCP_m_p_t_f	1
RESULTS_SEARCH_1318_PARAMETERS_AUTO_CALIBRATION_MCP_m_r_h_n_b	15
RESULTS_SEARCH_1318_PARAMETERS_AUTO_CALIBRATION_MCP_m_z_n_s	99
RESULTS_SEARCH_1318_PARAMETERS_AUTO_CALIBRATION_MCP_m_z_s_mn_f_r	0.0666667
RESULTS_SEARCH_1318_PARAMETERS_AUTO_CALIBRATION_MCP_m_z_s_mx_f_r	0.1
RESULTS_SEARCH_1318_PARAMETERS_MS_AUTO_CALIBRATION_OUT_avres	-3.29843e-10
RESULTS_SEARCH_1318_PARAMETERS_MS_AUTO_CALIBRATION_OUT_c0	-2.49212e-05
RESULTS_SEARCH_1318_PARAMETERS_MS_AUTO_CALIBRATION_OUT_c1minus1	1.42935e-06
RESULTS_SEARCH_1318_PARAMETERS_MS_AUTO_CALIBRATION_OUT_c2	0
RESULTS_SEARCH_1318_PARAMETERS_MS_AUTO_CALIBRATION_OUT_file	30
RESULTS_SEARCH_1318_PARAMETERS_MS_AUTO_CALIBRATION_OUT_partnumber	659
RESULTS_SEARCH_1318_PARAMETERS_MS_AUTO_CALIBRATION_OUT_polyorder	1
RESULTS_SEARCH_1318_PARAMETERS_MS_AUTO_CALIBRATION_OUT_sample	1
RESULTS_SEARCH_1318_PARAMETERS_MS_AUTO_CALIBRATION_OUT_squareroot	TRUE
RESULTS_SEARCH_1318_PARAMETERS_MSMS_AUTO_CALIBRATION_OUT_avres	-3.57978e-07
RESULTS_SEARCH_1318_PARAMETERS_MSMS_AUTO_CALIBRATION_OUT_c0	-5.44926e-05
RESULTS_SEARCH_1318_PARAMETERS_MSMS_AUTO_CALIBRATION_OUT_c1minus1	-2.40378e-06
RESULTS_SEARCH_1318_PARAMETERS_MSMS_AUTO_CALIBRATION_OUT_c2	0
RESULTS_SEARCH_1318_PARAMETERS_MSMS_AUTO_CALIBRATION_OUT_file	30
RESULTS_SEARCH_1318_PARAMETERS_MSMS_AUTO_CALIBRATION_OUT_partnumber	659
RESULTS_SEARCH_1318_PARAMETERS_MSMS_AUTO_CALIBRATION_OUT_polyorder	1
RESULTS_SEARCH_1318_PARAMETERS_MSMS_AUTO_CALIBRATION_OUT_sample	1
RESULTS_SEARCH_1318_PARAMETERS_MSMS_AUTO_CALIBRATION_OUT_squareroot	TRUE
RESULTS_SEARCH_1318_PARAMETERS_MAX_PRECURSORS_FRAGLET	5
RESULTS_SEARCH_1318_PARAMETERS_MAX_PRECURSORS_TAGLET	1
RESULTS_SEARCH_1318_PARAMETERS_PRECURSORS_DR_FRAGLET	10
RESULTS_SEARCH_1318_PARAMETERS_PRECURSORS_DR_TAGLET	3
RESULTS_SEARCH_1318_PARAMETERS_DEFAULT_CHARGE_STATE_1_charge	2
RESULTS_SEARCH_1318_PARAMETERS_DEFAULT_CHARGE_STATE_1_probability	1
RESULTS_SEARCH_1318_PARAMETERS_DEFAULT_CHARGE_STATE_2_charge	3
RESULTS_SEARCH_1318_PARAMETERS_DEFAULT_CHARGE_STATE_2_probability	1
RESULTS_SEARCH_1318_PARAMETERS_DEFAULT_CHARGE_STATE_3_charge	4
RESULTS_SEARCH_1318_PARAMETERS_DEFAULT_CHARGE_STATE_3_probability	1
RESULTS_SEARCH_1318_PARAMETERS_VERSION	5.0.0.0, 4769
RESULTS_SEARCH_1318_PARAMETERS_PARAGON_VERSION	5.0.0.0, 4767
RESULTS_SEARCH_1318_PARAMETERS_APPLICATION	ProteinPilot(tm) Software
RESULTS_SEARCH_1318_PARAMETERS_PROGROUP_alternativedispositionmaximumfoldprobabilitydrop	100
RESULTS_SEARCH_1318_PARAMETERS_PROGROUP_alternativedispositionmaximumfoldscoredrop	2
RESULTS_SEARCH_1318_PARAMETERS_PROGROUP_autodiscordantpeptidethreshold	0.3
RESULTS_SEARCH_1318_PARAMETERS_PROGROUP_bayesconfidencecalclulation	TRUE
RESULTS_SEARCH_1318_PARAMETERS_PROGROUP_calibrateconfidence	TRUE
RESULTS_SEARCH_1318_PARAMETERS_PROGROUP_compresspeptides	FALSE
RESULTS_SEARCH_1318_PARAMETERS_PROGROUP_confidencepercentthresholdforexcludingothersfromquant	15
RESULTS_SEARCH_1318_PARAMETERS_PROGROUP_confidencepercentthresholdforincludingselfinquant	15
RESULTS_SEARCH_1318_PARAMETERS_PROGROUP_donotstoremspeaklists	FALSE
RESULTS_SEARCH_1318_PARAMETERS_PROGROUP_fasta	D:\ProteinPilot\SearchDatabases\uniprot-filtered-reviewed organism_Homo+sapiens+Human.fasta
RESULTS_SEARCH_1318_PARAMETERS_PROGROUP_featuregroupminpepconf	0.66
RESULTS_SEARCH_1318_PARAMETERS_PROGROUP_featuregroupminups	0.47
RESULTS_SEARCH_1318_PARAMETERS_PROGROUP_focusingintersection	4
RESULTS_SEARCH_1318_PARAMETERS_PROGROUP_focusingminimummatchconfidence	0.1
RESULTS_SEARCH_1318_PARAMETERS_PROGROUP_focusingminunusedprotscore	0.1
RESULTS_SEARCH_1318_PARAMETERS_PROGROUP_focusingsubsetcutoff	6
RESULTS_SEARCH_1318_PARAMETERS_PROGROUP_intersection	1.3
RESULTS_SEARCH_1318_PARAMETERS_PROGROUP_minimummatchconfidencecutoff	0.001
RESULTS_SEARCH_1318_PARAMETERS_PROGROUP_minunusedprotscore	0.0458
RESULTS_SEARCH_1318_PARAMETERS_PROGROUP_subsetcutoff	2
RESULTS_SEARCH_1318_PARAMETERS_PROGROUP_unusedprotscorethresholdforexcludingothersfromquant	1.3
RESULTS_SEARCH_1318_PARAMETERS_PEAKLIST_count	3808
RESULTS_SEARCH_1318_PARAMETERS_PEAKLIST_filenumber	30
RESULTS_SEARCH_1318_PARAMETERS_PEAKLIST_original_count	3808
RESULTS_SEARCH_1318_PARAMETERS_PEAKLIST_originalfilename	Z:\Susannah\Mass spectrometry\Plasma EV SWATH study\Library\GBM soluble mix\20180928_SH_GBMsolF10.wiff
RESULTS_SEARCH_1318_PARAMETERS_PEAKLIST_partnumber	659
RESULTS_SEARCH_1318_PARAMETERS_QUANT_TYPE_background_correction	FALSE
RESULTS_SEARCH_1318_PARAMETERS_QUANT_TYPE_bias_correction	TRUE
RESULTS_SEARCH_1318_PARAMETERS_QUANT_TYPE_keep_extreme_peptides_over_fraction	0
RESULTS_SEARCH_1318_PARAMETERS_QUANT_TYPE_low_confidence_check	TRUE
RESULTS_SEARCH_1318_PARAMETERS_QUANT_TYPE_low_intensity_check	TRUE
RESULTS_SEARCH_1318_PARAMETERS_QUANT_TYPE_median_statistic	TRUE
RESULTS_SEARCH_1318_PARAMETERS_QUANT_TYPE_mod_check	TRUE
RESULTS_SEARCH_1318_PARAMETERS_QUANT_TYPE_quant_threshold	-1
RESULTS_SEARCH_1318_PARAMETERS_QUANT_TYPE_quant_threshold_sn	9
RESULTS_SEARCH_1318_PARAMETERS_QUANT_TYPE_separate_searches	FALSE
RESULTS_SEARCH_1318_PARAMETERS_QUANT_TYPE_shared_msms_check	TRUE
RESULTS_SEARCH_1318_PARAMETERS_PARAGON_METHOD_SETTINGS_UI_SAMPLE_TYPE	Identification
RESULTS_SEARCH_1318_PARAMETERS_PARAGON_METHOD_SETTINGS_UI_CYS_ALKYLATION	Iodoacetamide
RESULTS_SEARCH_1318_PARAMETERS_PARAGON_METHOD_SETTINGS_UI_DIGESTION	Trypsin
RESULTS_SEARCH_1318_PARAMETERS_PARAGON_METHOD_SETTINGS_UI_INSTRUMENT	TripleTOF 6600
RESULTS_SEARCH_1318_PARAMETERS_PARAGON_METHOD_SETTINGS_UI_SPECIES	Homo sapiens
RESULTS_SEARCH_1318_PARAMETERS_PARAGON_METHOD_SETTINGS_UI_SEARCH_EFFORT	Thorough
RESULTS_SEARCH_1318_PARAMETERS_PARAGON_METHOD_SETTINGS_UI_ID_FOCUS	Biological modifications
RESULTS_SEARCH_1318_PARAMETERS_PARAGON_METHOD_SETTINGS_UI_USER_NAME	SHARED\shal9310
RESULTS_SEARCH_1318_PARAMETERS_PARAGON_METHOD_SETTINGS_UI_MACHINE_NAME	MAXQ-APP-PRO-1
RESULTS_SEARCH_1318_PARAMETERS_PARAGON_METHOD_SETTINGS_UI_SEARCH_ID	6.36756e+17
RESULTS_SEARCH_1318_PARAMETERS_PARAGON_METHOD_SETTINGS_UI_START_TIME	2018-10-19 13:13:08
RESULTS_SEARCH_1318_PARAMETERS_PARAGON_METHOD_SETTINGS_UI_MIN_UNUSED_PROTSCORE	0.0458
RESULTS_SEARCH_1318_PARAMETERS_PARAGON_METHOD_SETTINGS_UI_PSPEP	TRUE
RESULTS_SEARCH_1319_time_cpu	56285
RESULTS_SEARCH_1319_time_duration	57283
RESULTS_SEARCH_1319_version	5.0.0.4767
RESULTS_SEARCH_1319_xml:id	SEARCH:1:636755515882738614_659
RESULTS_SEARCH_1319_PARAMETERS_chemical_data_edited	FALSE
RESULTS_SEARCH_1319_PARAMETERS_do_multiprecursor_search	TRUE
RESULTS_SEARCH_1319_PARAMETERS_do_reverse_search	TRUE
RESULTS_SEARCH_1319_PARAMETERS_max_quant_labels	35
RESULTS_SEARCH_1319_PARAMETERS_maxresults	15
RESULTS_SEARCH_1319_PARAMETERS_separate_searches	FALSE
RESULTS_SEARCH_1319_PARAMETERS_MSTOLERANCE_type	dalton
RESULTS_SEARCH_1319_PARAMETERS_MSTOLERANCE_value	0.05
RESULTS_SEARCH_1319_PARAMETERS_MSMSTOLERANCE_type	dalton
RESULTS_SEARCH_1319_PARAMETERS_MSMSTOLERANCE_value	0.1
RESULTS_SEARCH_1319_PARAMETERS_MS_STANDARD_DEVIATION_type	dalton
RESULTS_SEARCH_1319_PARAMETERS_MS_STANDARD_DEVIATION_value	0.0011
RESULTS_SEARCH_1319_PARAMETERS_MSMS_STANDARD_DEVIATION_type	dalton
RESULTS_SEARCH_1319_PARAMETERS_MSMS_STANDARD_DEVIATION_value	0.01
RESULTS_SEARCH_1319_PARAMETERS_FASTA_filename	D:\ProteinPilot\SearchDatabases\uniprot-filtered-reviewed organism_Homo+sapiens+Human.fasta
RESULTS_SEARCH_1319_PARAMETERS_AUTO_CALIBRATION_ms	TRUE
RESULTS_SEARCH_1319_PARAMETERS_AUTO_CALIBRATION_msexport	FALSE
RESULTS_SEARCH_1319_PARAMETERS_AUTO_CALIBRATION_msms	TRUE
RESULTS_SEARCH_1319_PARAMETERS_AUTO_CALIBRATION_msmstolsdratio	2.75
RESULTS_SEARCH_1319_PARAMETERS_AUTO_CALIBRATION_mstolsdratio	7
RESULTS_SEARCH_1319_PARAMETERS_AUTO_CALIBRATION_squareroot	TRUE
RESULTS_SEARCH_1319_PARAMETERS_AUTO_CALIBRATION_type	dalton
RESULTS_SEARCH_1319_PARAMETERS_AUTO_CALIBRATION_MCP_d_s_s_f	0.0666667
RESULTS_SEARCH_1319_PARAMETERS_AUTO_CALIBRATION_MCP_d_s_w_f	3
RESULTS_SEARCH_1319_PARAMETERS_AUTO_CALIBRATION_MCP_m_f_r_mbc	200
RESULTS_SEARCH_1319_PARAMETERS_AUTO_CALIBRATION_MCP_m_m_c	10
RESULTS_SEARCH_1319_PARAMETERS_AUTO_CALIBRATION_MCP_m_m_f_s	0.25
RESULTS_SEARCH_1319_PARAMETERS_AUTO_CALIBRATION_MCP_m_m_p_f	0.33
RESULTS_SEARCH_1319_PARAMETERS_AUTO_CALIBRATION_MCP_m_m_p_rms_f	1
RESULTS_SEARCH_1319_PARAMETERS_AUTO_CALIBRATION_MCP_m_p_t_f	1
RESULTS_SEARCH_1319_PARAMETERS_AUTO_CALIBRATION_MCP_m_r_h_n_b	15
RESULTS_SEARCH_1319_PARAMETERS_AUTO_CALIBRATION_MCP_m_z_n_s	99
RESULTS_SEARCH_1319_PARAMETERS_AUTO_CALIBRATION_MCP_m_z_s_mn_f_r	0.0666667
RESULTS_SEARCH_1319_PARAMETERS_AUTO_CALIBRATION_MCP_m_z_s_mx_f_r	0.1
RESULTS_SEARCH_1319_PARAMETERS_MS_AUTO_CALIBRATION_OUT_avres	-1.57228e-09
RESULTS_SEARCH_1319_PARAMETERS_MS_AUTO_CALIBRATION_OUT_c0	9.04215e-05
RESULTS_SEARCH_1319_PARAMETERS_MS_AUTO_CALIBRATION_OUT_c1minus1	-3.44539e-06
RESULTS_SEARCH_1319_PARAMETERS_MS_AUTO_CALIBRATION_OUT_c2	0
RESULTS_SEARCH_1319_PARAMETERS_MS_AUTO_CALIBRATION_OUT_file	30
RESULTS_SEARCH_1319_PARAMETERS_MS_AUTO_CALIBRATION_OUT_partnumber	660
RESULTS_SEARCH_1319_PARAMETERS_MS_AUTO_CALIBRATION_OUT_polyorder	1
RESULTS_SEARCH_1319_PARAMETERS_MS_AUTO_CALIBRATION_OUT_sample	1
RESULTS_SEARCH_1319_PARAMETERS_MS_AUTO_CALIBRATION_OUT_squareroot	TRUE
RESULTS_SEARCH_1319_PARAMETERS_MSMS_AUTO_CALIBRATION_OUT_avres	-3.35523e-07
RESULTS_SEARCH_1319_PARAMETERS_MSMS_AUTO_CALIBRATION_OUT_c0	-2.57721e-05
RESULTS_SEARCH_1319_PARAMETERS_MSMS_AUTO_CALIBRATION_OUT_c1minus1	-3.48504e-06
RESULTS_SEARCH_1319_PARAMETERS_MSMS_AUTO_CALIBRATION_OUT_c2	0
RESULTS_SEARCH_1319_PARAMETERS_MSMS_AUTO_CALIBRATION_OUT_file	30
RESULTS_SEARCH_1319_PARAMETERS_MSMS_AUTO_CALIBRATION_OUT_partnumber	660
RESULTS_SEARCH_1319_PARAMETERS_MSMS_AUTO_CALIBRATION_OUT_polyorder	1
RESULTS_SEARCH_1319_PARAMETERS_MSMS_AUTO_CALIBRATION_OUT_sample	1
RESULTS_SEARCH_1319_PARAMETERS_MSMS_AUTO_CALIBRATION_OUT_squareroot	TRUE
RESULTS_SEARCH_1319_PARAMETERS_MAX_PRECURSORS_FRAGLET	5
RESULTS_SEARCH_1319_PARAMETERS_MAX_PRECURSORS_TAGLET	1
RESULTS_SEARCH_1319_PARAMETERS_PRECURSORS_DR_FRAGLET	10
RESULTS_SEARCH_1319_PARAMETERS_PRECURSORS_DR_TAGLET	3
RESULTS_SEARCH_1319_PARAMETERS_DEFAULT_CHARGE_STATE_1_charge	2
RESULTS_SEARCH_1319_PARAMETERS_DEFAULT_CHARGE_STATE_1_probability	1
RESULTS_SEARCH_1319_PARAMETERS_DEFAULT_CHARGE_STATE_2_charge	3
RESULTS_SEARCH_1319_PARAMETERS_DEFAULT_CHARGE_STATE_2_probability	1
RESULTS_SEARCH_1319_PARAMETERS_DEFAULT_CHARGE_STATE_3_charge	4
RESULTS_SEARCH_1319_PARAMETERS_DEFAULT_CHARGE_STATE_3_probability	1
RESULTS_SEARCH_1319_PARAMETERS_VERSION	5.0.0.0, 4769
RESULTS_SEARCH_1319_PARAMETERS_PARAGON_VERSION	5.0.0.0, 4767
RESULTS_SEARCH_1319_PARAMETERS_APPLICATION	ProteinPilot(tm) Software
RESULTS_SEARCH_1319_PARAMETERS_PROGROUP_alternativedispositionmaximumfoldprobabilitydrop	100
RESULTS_SEARCH_1319_PARAMETERS_PROGROUP_alternativedispositionmaximumfoldscoredrop	2
RESULTS_SEARCH_1319_PARAMETERS_PROGROUP_autodiscordantpeptidethreshold	0.3
RESULTS_SEARCH_1319_PARAMETERS_PROGROUP_bayesconfidencecalclulation	TRUE
RESULTS_SEARCH_1319_PARAMETERS_PROGROUP_calibrateconfidence	TRUE
RESULTS_SEARCH_1319_PARAMETERS_PROGROUP_compresspeptides	FALSE
RESULTS_SEARCH_1319_PARAMETERS_PROGROUP_confidencepercentthresholdforexcludingothersfromquant	15
RESULTS_SEARCH_1319_PARAMETERS_PROGROUP_confidencepercentthresholdforincludingselfinquant	15
RESULTS_SEARCH_1319_PARAMETERS_PROGROUP_donotstoremspeaklists	FALSE
RESULTS_SEARCH_1319_PARAMETERS_PROGROUP_fasta	D:\ProteinPilot\SearchDatabases\uniprot-filtered-reviewed organism_Homo+sapiens+Human.fasta
RESULTS_SEARCH_1319_PARAMETERS_PROGROUP_featuregroupminpepconf	0.66
RESULTS_SEARCH_1319_PARAMETERS_PROGROUP_featuregroupminups	0.47
RESULTS_SEARCH_1319_PARAMETERS_PROGROUP_focusingintersection	4
RESULTS_SEARCH_1319_PARAMETERS_PROGROUP_focusingminimummatchconfidence	0.1
RESULTS_SEARCH_1319_PARAMETERS_PROGROUP_focusingminunusedprotscore	0.1
RESULTS_SEARCH_1319_PARAMETERS_PROGROUP_focusingsubsetcutoff	6
RESULTS_SEARCH_1319_PARAMETERS_PROGROUP_intersection	1.3
RESULTS_SEARCH_1319_PARAMETERS_PROGROUP_minimummatchconfidencecutoff	0.001
RESULTS_SEARCH_1319_PARAMETERS_PROGROUP_minunusedprotscore	0.0458
RESULTS_SEARCH_1319_PARAMETERS_PROGROUP_subsetcutoff	2
RESULTS_SEARCH_1319_PARAMETERS_PROGROUP_unusedprotscorethresholdforexcludingothersfromquant	1.3
RESULTS_SEARCH_1319_PARAMETERS_PEAKLIST_count	3811
RESULTS_SEARCH_1319_PARAMETERS_PEAKLIST_filenumber	30
RESULTS_SEARCH_1319_PARAMETERS_PEAKLIST_original_count	3811
RESULTS_SEARCH_1319_PARAMETERS_PEAKLIST_originalfilename	Z:\Susannah\Mass spectrometry\Plasma EV SWATH study\Library\GBM soluble mix\20180928_SH_GBMsolF10.wiff
RESULTS_SEARCH_1319_PARAMETERS_PEAKLIST_partnumber	660
RESULTS_SEARCH_1319_PARAMETERS_QUANT_TYPE_background_correction	FALSE
RESULTS_SEARCH_1319_PARAMETERS_QUANT_TYPE_bias_correction	TRUE
RESULTS_SEARCH_1319_PARAMETERS_QUANT_TYPE_keep_extreme_peptides_over_fraction	0
RESULTS_SEARCH_1319_PARAMETERS_QUANT_TYPE_low_confidence_check	TRUE
RESULTS_SEARCH_1319_PARAMETERS_QUANT_TYPE_low_intensity_check	TRUE
RESULTS_SEARCH_1319_PARAMETERS_QUANT_TYPE_median_statistic	TRUE
RESULTS_SEARCH_1319_PARAMETERS_QUANT_TYPE_mod_check	TRUE
RESULTS_SEARCH_1319_PARAMETERS_QUANT_TYPE_quant_threshold	-1
RESULTS_SEARCH_1319_PARAMETERS_QUANT_TYPE_quant_threshold_sn	9
RESULTS_SEARCH_1319_PARAMETERS_QUANT_TYPE_separate_searches	FALSE
RESULTS_SEARCH_1319_PARAMETERS_QUANT_TYPE_shared_msms_check	TRUE
RESULTS_SEARCH_1319_PARAMETERS_PARAGON_METHOD_SETTINGS_UI_SAMPLE_TYPE	Identification
RESULTS_SEARCH_1319_PARAMETERS_PARAGON_METHOD_SETTINGS_UI_CYS_ALKYLATION	Iodoacetamide
RESULTS_SEARCH_1319_PARAMETERS_PARAGON_METHOD_SETTINGS_UI_DIGESTION	Trypsin
RESULTS_SEARCH_1319_PARAMETERS_PARAGON_METHOD_SETTINGS_UI_INSTRUMENT	TripleTOF 6600
RESULTS_SEARCH_1319_PARAMETERS_PARAGON_METHOD_SETTINGS_UI_SPECIES	Homo sapiens
RESULTS_SEARCH_1319_PARAMETERS_PARAGON_METHOD_SETTINGS_UI_SEARCH_EFFORT	Thorough
RESULTS_SEARCH_1319_PARAMETERS_PARAGON_METHOD_SETTINGS_UI_ID_FOCUS	Biological modifications
RESULTS_SEARCH_1319_PARAMETERS_PARAGON_METHOD_SETTINGS_UI_USER_NAME	SHARED\shal9310
RESULTS_SEARCH_1319_PARAMETERS_PARAGON_METHOD_SETTINGS_UI_MACHINE_NAME	MAXQ-APP-PRO-1
RESULTS_SEARCH_1319_PARAMETERS_PARAGON_METHOD_SETTINGS_UI_SEARCH_ID	6.36756e+17
RESULTS_SEARCH_1319_PARAMETERS_PARAGON_METHOD_SETTINGS_UI_START_TIME	2018-10-19 13:13:08
RESULTS_SEARCH_1319_PARAMETERS_PARAGON_METHOD_SETTINGS_UI_MIN_UNUSED_PROTSCORE	0.0458
RESULTS_SEARCH_1319_PARAMETERS_PARAGON_METHOD_SETTINGS_UI_PSPEP	TRUE
RESULTS_SEARCH_1320_time_cpu	3587367
RESULTS_SEARCH_1320_time_duration	3742354
RESULTS_SEARCH_1320_version	5.0.0.4767
RESULTS_SEARCH_1320_xml:id	SEARCH:2:636755515882738614_659
RESULTS_SEARCH_1320_PARAMETERS_chemical_data_edited	FALSE
RESULTS_SEARCH_1320_PARAMETERS_do_multiprecursor_search	TRUE
RESULTS_SEARCH_1320_PARAMETERS_do_reverse_search	TRUE
RESULTS_SEARCH_1320_PARAMETERS_max_quant_labels	35
RESULTS_SEARCH_1320_PARAMETERS_maxresults	15
RESULTS_SEARCH_1320_PARAMETERS_separate_searches	FALSE
RESULTS_SEARCH_1320_PARAMETERS_MSTOLERANCE_type	dalton
RESULTS_SEARCH_1320_PARAMETERS_MSTOLERANCE_value	0.05
RESULTS_SEARCH_1320_PARAMETERS_MSMSTOLERANCE_type	dalton
RESULTS_SEARCH_1320_PARAMETERS_MSMSTOLERANCE_value	0.1
RESULTS_SEARCH_1320_PARAMETERS_MS_STANDARD_DEVIATION_type	dalton
RESULTS_SEARCH_1320_PARAMETERS_MS_STANDARD_DEVIATION_value	0.0011
RESULTS_SEARCH_1320_PARAMETERS_MSMS_STANDARD_DEVIATION_type	dalton
RESULTS_SEARCH_1320_PARAMETERS_MSMS_STANDARD_DEVIATION_value	0.01
RESULTS_SEARCH_1320_PARAMETERS_FASTA_filename	D:\ProteinPilot\SearchDatabases\uniprot-filtered-reviewed organism_Homo+sapiens+Human.fasta
RESULTS_SEARCH_1320_PARAMETERS_AUTO_CALIBRATION_ms	TRUE
RESULTS_SEARCH_1320_PARAMETERS_AUTO_CALIBRATION_msexport	FALSE
RESULTS_SEARCH_1320_PARAMETERS_AUTO_CALIBRATION_msms	TRUE
RESULTS_SEARCH_1320_PARAMETERS_AUTO_CALIBRATION_msmstolsdratio	2.75
RESULTS_SEARCH_1320_PARAMETERS_AUTO_CALIBRATION_mstolsdratio	7
RESULTS_SEARCH_1320_PARAMETERS_AUTO_CALIBRATION_squareroot	TRUE
RESULTS_SEARCH_1320_PARAMETERS_AUTO_CALIBRATION_type	dalton
RESULTS_SEARCH_1320_PARAMETERS_AUTO_CALIBRATION_MCP_d_s_s_f	0.0666667
RESULTS_SEARCH_1320_PARAMETERS_AUTO_CALIBRATION_MCP_d_s_w_f	3
RESULTS_SEARCH_1320_PARAMETERS_AUTO_CALIBRATION_MCP_m_f_r_mbc	200
RESULTS_SEARCH_1320_PARAMETERS_AUTO_CALIBRATION_MCP_m_m_c	10
RESULTS_SEARCH_1320_PARAMETERS_AUTO_CALIBRATION_MCP_m_m_f_s	0.25
RESULTS_SEARCH_1320_PARAMETERS_AUTO_CALIBRATION_MCP_m_m_p_f	0.33
RESULTS_SEARCH_1320_PARAMETERS_AUTO_CALIBRATION_MCP_m_m_p_rms_f	1
RESULTS_SEARCH_1320_PARAMETERS_AUTO_CALIBRATION_MCP_m_p_t_f	1
RESULTS_SEARCH_1320_PARAMETERS_AUTO_CALIBRATION_MCP_m_r_h_n_b	15
RESULTS_SEARCH_1320_PARAMETERS_AUTO_CALIBRATION_MCP_m_z_n_s	99
RESULTS_SEARCH_1320_PARAMETERS_AUTO_CALIBRATION_MCP_m_z_s_mn_f_r	0.0666667
RESULTS_SEARCH_1320_PARAMETERS_AUTO_CALIBRATION_MCP_m_z_s_mx_f_r	0.1
RESULTS_SEARCH_1320_PARAMETERS_MS_AUTO_CALIBRATION_OUT_avres	-1.57228e-09
RESULTS_SEARCH_1320_PARAMETERS_MS_AUTO_CALIBRATION_OUT_c0	9.04215e-05
RESULTS_SEARCH_1320_PARAMETERS_MS_AUTO_CALIBRATION_OUT_c1minus1	-3.44539e-06
RESULTS_SEARCH_1320_PARAMETERS_MS_AUTO_CALIBRATION_OUT_c2	0
RESULTS_SEARCH_1320_PARAMETERS_MS_AUTO_CALIBRATION_OUT_file	30
RESULTS_SEARCH_1320_PARAMETERS_MS_AUTO_CALIBRATION_OUT_partnumber	660
RESULTS_SEARCH_1320_PARAMETERS_MS_AUTO_CALIBRATION_OUT_polyorder	1
RESULTS_SEARCH_1320_PARAMETERS_MS_AUTO_CALIBRATION_OUT_sample	1
RESULTS_SEARCH_1320_PARAMETERS_MS_AUTO_CALIBRATION_OUT_squareroot	TRUE
RESULTS_SEARCH_1320_PARAMETERS_MSMS_AUTO_CALIBRATION_OUT_avres	-3.35523e-07
RESULTS_SEARCH_1320_PARAMETERS_MSMS_AUTO_CALIBRATION_OUT_c0	-2.57721e-05
RESULTS_SEARCH_1320_PARAMETERS_MSMS_AUTO_CALIBRATION_OUT_c1minus1	-3.48504e-06
RESULTS_SEARCH_1320_PARAMETERS_MSMS_AUTO_CALIBRATION_OUT_c2	0
RESULTS_SEARCH_1320_PARAMETERS_MSMS_AUTO_CALIBRATION_OUT_file	30
RESULTS_SEARCH_1320_PARAMETERS_MSMS_AUTO_CALIBRATION_OUT_partnumber	660
RESULTS_SEARCH_1320_PARAMETERS_MSMS_AUTO_CALIBRATION_OUT_polyorder	1
RESULTS_SEARCH_1320_PARAMETERS_MSMS_AUTO_CALIBRATION_OUT_sample	1
RESULTS_SEARCH_1320_PARAMETERS_MSMS_AUTO_CALIBRATION_OUT_squareroot	TRUE
RESULTS_SEARCH_1320_PARAMETERS_MAX_PRECURSORS_FRAGLET	5
RESULTS_SEARCH_1320_PARAMETERS_MAX_PRECURSORS_TAGLET	1
RESULTS_SEARCH_1320_PARAMETERS_PRECURSORS_DR_FRAGLET	10
RESULTS_SEARCH_1320_PARAMETERS_PRECURSORS_DR_TAGLET	3
RESULTS_SEARCH_1320_PARAMETERS_DEFAULT_CHARGE_STATE_1_charge	2
RESULTS_SEARCH_1320_PARAMETERS_DEFAULT_CHARGE_STATE_1_probability	1
RESULTS_SEARCH_1320_PARAMETERS_DEFAULT_CHARGE_STATE_2_charge	3
RESULTS_SEARCH_1320_PARAMETERS_DEFAULT_CHARGE_STATE_2_probability	1
RESULTS_SEARCH_1320_PARAMETERS_DEFAULT_CHARGE_STATE_3_charge	4
RESULTS_SEARCH_1320_PARAMETERS_DEFAULT_CHARGE_STATE_3_probability	1
RESULTS_SEARCH_1320_PARAMETERS_VERSION	5.0.0.0, 4769
RESULTS_SEARCH_1320_PARAMETERS_PARAGON_VERSION	5.0.0.0, 4767
RESULTS_SEARCH_1320_PARAMETERS_APPLICATION	ProteinPilot(tm) Software
RESULTS_SEARCH_1320_PARAMETERS_PROGROUP_alternativedispositionmaximumfoldprobabilitydrop	100
RESULTS_SEARCH_1320_PARAMETERS_PROGROUP_alternativedispositionmaximumfoldscoredrop	2
RESULTS_SEARCH_1320_PARAMETERS_PROGROUP_autodiscordantpeptidethreshold	0.3
RESULTS_SEARCH_1320_PARAMETERS_PROGROUP_bayesconfidencecalclulation	TRUE
RESULTS_SEARCH_1320_PARAMETERS_PROGROUP_calibrateconfidence	TRUE
RESULTS_SEARCH_1320_PARAMETERS_PROGROUP_compresspeptides	FALSE
RESULTS_SEARCH_1320_PARAMETERS_PROGROUP_confidencepercentthresholdforexcludingothersfromquant	15
RESULTS_SEARCH_1320_PARAMETERS_PROGROUP_confidencepercentthresholdforincludingselfinquant	15
RESULTS_SEARCH_1320_PARAMETERS_PROGROUP_donotstoremspeaklists	FALSE
RESULTS_SEARCH_1320_PARAMETERS_PROGROUP_fasta	D:\ProteinPilot\SearchDatabases\uniprot-filtered-reviewed organism_Homo+sapiens+Human.fasta
RESULTS_SEARCH_1320_PARAMETERS_PROGROUP_featuregroupminpepconf	0.66
RESULTS_SEARCH_1320_PARAMETERS_PROGROUP_featuregroupminups	0.47
RESULTS_SEARCH_1320_PARAMETERS_PROGROUP_focusingintersection	4
RESULTS_SEARCH_1320_PARAMETERS_PROGROUP_focusingminimummatchconfidence	0.1
RESULTS_SEARCH_1320_PARAMETERS_PROGROUP_focusingminunusedprotscore	0.1
RESULTS_SEARCH_1320_PARAMETERS_PROGROUP_focusingsubsetcutoff	6
RESULTS_SEARCH_1320_PARAMETERS_PROGROUP_intersection	1.3
RESULTS_SEARCH_1320_PARAMETERS_PROGROUP_minimummatchconfidencecutoff	0.001
RESULTS_SEARCH_1320_PARAMETERS_PROGROUP_minunusedprotscore	0.0458
RESULTS_SEARCH_1320_PARAMETERS_PROGROUP_subsetcutoff	2
RESULTS_SEARCH_1320_PARAMETERS_PROGROUP_unusedprotscorethresholdforexcludingothersfromquant	1.3
RESULTS_SEARCH_1320_PARAMETERS_PEAKLIST_count	3811
RESULTS_SEARCH_1320_PARAMETERS_PEAKLIST_filenumber	30
RESULTS_SEARCH_1320_PARAMETERS_PEAKLIST_original_count	3811
RESULTS_SEARCH_1320_PARAMETERS_PEAKLIST_originalfilename	Z:\Susannah\Mass spectrometry\Plasma EV SWATH study\Library\GBM soluble mix\20180928_SH_GBMsolF10.wiff
RESULTS_SEARCH_1320_PARAMETERS_PEAKLIST_partnumber	660
RESULTS_SEARCH_1320_PARAMETERS_QUANT_TYPE_background_correction	FALSE
RESULTS_SEARCH_1320_PARAMETERS_QUANT_TYPE_bias_correction	TRUE
RESULTS_SEARCH_1320_PARAMETERS_QUANT_TYPE_keep_extreme_peptides_over_fraction	0
RESULTS_SEARCH_1320_PARAMETERS_QUANT_TYPE_low_confidence_check	TRUE
RESULTS_SEARCH_1320_PARAMETERS_QUANT_TYPE_low_intensity_check	TRUE
RESULTS_SEARCH_1320_PARAMETERS_QUANT_TYPE_median_statistic	TRUE
RESULTS_SEARCH_1320_PARAMETERS_QUANT_TYPE_mod_check	TRUE
RESULTS_SEARCH_1320_PARAMETERS_QUANT_TYPE_quant_threshold	-1
RESULTS_SEARCH_1320_PARAMETERS_QUANT_TYPE_quant_threshold_sn	9
RESULTS_SEARCH_1320_PARAMETERS_QUANT_TYPE_separate_searches	FALSE
RESULTS_SEARCH_1320_PARAMETERS_QUANT_TYPE_shared_msms_check	TRUE
RESULTS_SEARCH_1320_PARAMETERS_PARAGON_METHOD_SETTINGS_UI_SAMPLE_TYPE	Identification
RESULTS_SEARCH_1320_PARAMETERS_PARAGON_METHOD_SETTINGS_UI_CYS_ALKYLATION	Iodoacetamide
RESULTS_SEARCH_1320_PARAMETERS_PARAGON_METHOD_SETTINGS_UI_DIGESTION	Trypsin
RESULTS_SEARCH_1320_PARAMETERS_PARAGON_METHOD_SETTINGS_UI_INSTRUMENT	TripleTOF 6600
RESULTS_SEARCH_1320_PARAMETERS_PARAGON_METHOD_SETTINGS_UI_SPECIES	Homo sapiens
RESULTS_SEARCH_1320_PARAMETERS_PARAGON_METHOD_SETTINGS_UI_SEARCH_EFFORT	Thorough
RESULTS_SEARCH_1320_PARAMETERS_PARAGON_METHOD_SETTINGS_UI_ID_FOCUS	Biological modifications
RESULTS_SEARCH_1320_PARAMETERS_PARAGON_METHOD_SETTINGS_UI_USER_NAME	SHARED\shal9310
RESULTS_SEARCH_1320_PARAMETERS_PARAGON_METHOD_SETTINGS_UI_MACHINE_NAME	MAXQ-APP-PRO-1
RESULTS_SEARCH_1320_PARAMETERS_PARAGON_METHOD_SETTINGS_UI_SEARCH_ID	6.36756e+17
RESULTS_SEARCH_1320_PARAMETERS_PARAGON_METHOD_SETTINGS_UI_START_TIME	2018-10-19 13:13:08
RESULTS_SEARCH_1320_PARAMETERS_PARAGON_METHOD_SETTINGS_UI_MIN_UNUSED_PROTSCORE	0.0458
RESULTS_SEARCH_1320_PARAMETERS_PARAGON_METHOD_SETTINGS_UI_PSPEP	TRUE
RESULTS_SEARCH_1321_time_cpu	55442
RESULTS_SEARCH_1321_time_duration	56285
RESULTS_SEARCH_1321_version	5.0.0.4767
RESULTS_SEARCH_1321_xml:id	SEARCH:1:636755515882738614_660
RESULTS_SEARCH_1321_PARAMETERS_chemical_data_edited	FALSE
RESULTS_SEARCH_1321_PARAMETERS_do_multiprecursor_search	TRUE
RESULTS_SEARCH_1321_PARAMETERS_do_reverse_search	TRUE
RESULTS_SEARCH_1321_PARAMETERS_max_quant_labels	35
RESULTS_SEARCH_1321_PARAMETERS_maxresults	15
RESULTS_SEARCH_1321_PARAMETERS_separate_searches	FALSE
RESULTS_SEARCH_1321_PARAMETERS_MSTOLERANCE_type	dalton
RESULTS_SEARCH_1321_PARAMETERS_MSTOLERANCE_value	0.05
RESULTS_SEARCH_1321_PARAMETERS_MSMSTOLERANCE_type	dalton
RESULTS_SEARCH_1321_PARAMETERS_MSMSTOLERANCE_value	0.1
RESULTS_SEARCH_1321_PARAMETERS_MS_STANDARD_DEVIATION_type	dalton
RESULTS_SEARCH_1321_PARAMETERS_MS_STANDARD_DEVIATION_value	0.0011
RESULTS_SEARCH_1321_PARAMETERS_MSMS_STANDARD_DEVIATION_type	dalton
RESULTS_SEARCH_1321_PARAMETERS_MSMS_STANDARD_DEVIATION_value	0.01
RESULTS_SEARCH_1321_PARAMETERS_FASTA_filename	D:\ProteinPilot\SearchDatabases\uniprot-filtered-reviewed organism_Homo+sapiens+Human.fasta
RESULTS_SEARCH_1321_PARAMETERS_AUTO_CALIBRATION_ms	TRUE
RESULTS_SEARCH_1321_PARAMETERS_AUTO_CALIBRATION_msexport	FALSE
RESULTS_SEARCH_1321_PARAMETERS_AUTO_CALIBRATION_msms	TRUE
RESULTS_SEARCH_1321_PARAMETERS_AUTO_CALIBRATION_msmstolsdratio	2.75
RESULTS_SEARCH_1321_PARAMETERS_AUTO_CALIBRATION_mstolsdratio	7
RESULTS_SEARCH_1321_PARAMETERS_AUTO_CALIBRATION_squareroot	TRUE
RESULTS_SEARCH_1321_PARAMETERS_AUTO_CALIBRATION_type	dalton
RESULTS_SEARCH_1321_PARAMETERS_AUTO_CALIBRATION_MCP_d_s_s_f	0.0666667
RESULTS_SEARCH_1321_PARAMETERS_AUTO_CALIBRATION_MCP_d_s_w_f	3
RESULTS_SEARCH_1321_PARAMETERS_AUTO_CALIBRATION_MCP_m_f_r_mbc	200
RESULTS_SEARCH_1321_PARAMETERS_AUTO_CALIBRATION_MCP_m_m_c	10
RESULTS_SEARCH_1321_PARAMETERS_AUTO_CALIBRATION_MCP_m_m_f_s	0.25
RESULTS_SEARCH_1321_PARAMETERS_AUTO_CALIBRATION_MCP_m_m_p_f	0.33
RESULTS_SEARCH_1321_PARAMETERS_AUTO_CALIBRATION_MCP_m_m_p_rms_f	1
RESULTS_SEARCH_1321_PARAMETERS_AUTO_CALIBRATION_MCP_m_p_t_f	1
RESULTS_SEARCH_1321_PARAMETERS_AUTO_CALIBRATION_MCP_m_r_h_n_b	15
RESULTS_SEARCH_1321_PARAMETERS_AUTO_CALIBRATION_MCP_m_z_n_s	99
RESULTS_SEARCH_1321_PARAMETERS_AUTO_CALIBRATION_MCP_m_z_s_mn_f_r	0.0666667
RESULTS_SEARCH_1321_PARAMETERS_AUTO_CALIBRATION_MCP_m_z_s_mx_f_r	0.1
RESULTS_SEARCH_1321_PARAMETERS_MS_AUTO_CALIBRATION_OUT_avres	-7.91522e-09
RESULTS_SEARCH_1321_PARAMETERS_MS_AUTO_CALIBRATION_OUT_c0	-5.80029e-05
RESULTS_SEARCH_1321_PARAMETERS_MS_AUTO_CALIBRATION_OUT_c1minus1	2.30624e-06
RESULTS_SEARCH_1321_PARAMETERS_MS_AUTO_CALIBRATION_OUT_c2	0
RESULTS_SEARCH_1321_PARAMETERS_MS_AUTO_CALIBRATION_OUT_file	30
RESULTS_SEARCH_1321_PARAMETERS_MS_AUTO_CALIBRATION_OUT_partnumber	661
RESULTS_SEARCH_1321_PARAMETERS_MS_AUTO_CALIBRATION_OUT_polyorder	1
RESULTS_SEARCH_1321_PARAMETERS_MS_AUTO_CALIBRATION_OUT_sample	1
RESULTS_SEARCH_1321_PARAMETERS_MS_AUTO_CALIBRATION_OUT_squareroot	TRUE
RESULTS_SEARCH_1321_PARAMETERS_MSMS_AUTO_CALIBRATION_OUT_avres	-3.28387e-07
RESULTS_SEARCH_1321_PARAMETERS_MSMS_AUTO_CALIBRATION_OUT_c0	-1.68868e-05
RESULTS_SEARCH_1321_PARAMETERS_MSMS_AUTO_CALIBRATION_OUT_c1minus1	-3.46832e-06
RESULTS_SEARCH_1321_PARAMETERS_MSMS_AUTO_CALIBRATION_OUT_c2	0
RESULTS_SEARCH_1321_PARAMETERS_MSMS_AUTO_CALIBRATION_OUT_file	30
RESULTS_SEARCH_1321_PARAMETERS_MSMS_AUTO_CALIBRATION_OUT_partnumber	661
RESULTS_SEARCH_1321_PARAMETERS_MSMS_AUTO_CALIBRATION_OUT_polyorder	1
RESULTS_SEARCH_1321_PARAMETERS_MSMS_AUTO_CALIBRATION_OUT_sample	1
RESULTS_SEARCH_1321_PARAMETERS_MSMS_AUTO_CALIBRATION_OUT_squareroot	TRUE
RESULTS_SEARCH_1321_PARAMETERS_MAX_PRECURSORS_FRAGLET	5
RESULTS_SEARCH_1321_PARAMETERS_MAX_PRECURSORS_TAGLET	1
RESULTS_SEARCH_1321_PARAMETERS_PRECURSORS_DR_FRAGLET	10
RESULTS_SEARCH_1321_PARAMETERS_PRECURSORS_DR_TAGLET	3
RESULTS_SEARCH_1321_PARAMETERS_DEFAULT_CHARGE_STATE_1_charge	2
RESULTS_SEARCH_1321_PARAMETERS_DEFAULT_CHARGE_STATE_1_probability	1
RESULTS_SEARCH_1321_PARAMETERS_DEFAULT_CHARGE_STATE_2_charge	3
RESULTS_SEARCH_1321_PARAMETERS_DEFAULT_CHARGE_STATE_2_probability	1
RESULTS_SEARCH_1321_PARAMETERS_DEFAULT_CHARGE_STATE_3_charge	4
RESULTS_SEARCH_1321_PARAMETERS_DEFAULT_CHARGE_STATE_3_probability	1
RESULTS_SEARCH_1321_PARAMETERS_VERSION	5.0.0.0, 4769
RESULTS_SEARCH_1321_PARAMETERS_PARAGON_VERSION	5.0.0.0, 4767
RESULTS_SEARCH_1321_PARAMETERS_APPLICATION	ProteinPilot(tm) Software
RESULTS_SEARCH_1321_PARAMETERS_PROGROUP_alternativedispositionmaximumfoldprobabilitydrop	100
RESULTS_SEARCH_1321_PARAMETERS_PROGROUP_alternativedispositionmaximumfoldscoredrop	2
RESULTS_SEARCH_1321_PARAMETERS_PROGROUP_autodiscordantpeptidethreshold	0.3
RESULTS_SEARCH_1321_PARAMETERS_PROGROUP_bayesconfidencecalclulation	TRUE
RESULTS_SEARCH_1321_PARAMETERS_PROGROUP_calibrateconfidence	TRUE
RESULTS_SEARCH_1321_PARAMETERS_PROGROUP_compresspeptides	FALSE
RESULTS_SEARCH_1321_PARAMETERS_PROGROUP_confidencepercentthresholdforexcludingothersfromquant	15
RESULTS_SEARCH_1321_PARAMETERS_PROGROUP_confidencepercentthresholdforincludingselfinquant	15
RESULTS_SEARCH_1321_PARAMETERS_PROGROUP_donotstoremspeaklists	FALSE
RESULTS_SEARCH_1321_PARAMETERS_PROGROUP_fasta	D:\ProteinPilot\SearchDatabases\uniprot-filtered-reviewed organism_Homo+sapiens+Human.fasta
RESULTS_SEARCH_1321_PARAMETERS_PROGROUP_featuregroupminpepconf	0.66
RESULTS_SEARCH_1321_PARAMETERS_PROGROUP_featuregroupminups	0.47
RESULTS_SEARCH_1321_PARAMETERS_PROGROUP_focusingintersection	4
RESULTS_SEARCH_1321_PARAMETERS_PROGROUP_focusingminimummatchconfidence	0.1
RESULTS_SEARCH_1321_PARAMETERS_PROGROUP_focusingminunusedprotscore	0.1
RESULTS_SEARCH_1321_PARAMETERS_PROGROUP_focusingsubsetcutoff	6
RESULTS_SEARCH_1321_PARAMETERS_PROGROUP_intersection	1.3
RESULTS_SEARCH_1321_PARAMETERS_PROGROUP_minimummatchconfidencecutoff	0.001
RESULTS_SEARCH_1321_PARAMETERS_PROGROUP_minunusedprotscore	0.0458
RESULTS_SEARCH_1321_PARAMETERS_PROGROUP_subsetcutoff	2
RESULTS_SEARCH_1321_PARAMETERS_PROGROUP_unusedprotscorethresholdforexcludingothersfromquant	1.3
RESULTS_SEARCH_1321_PARAMETERS_PEAKLIST_count	3825
RESULTS_SEARCH_1321_PARAMETERS_PEAKLIST_filenumber	30
RESULTS_SEARCH_1321_PARAMETERS_PEAKLIST_original_count	3825
RESULTS_SEARCH_1321_PARAMETERS_PEAKLIST_originalfilename	Z:\Susannah\Mass spectrometry\Plasma EV SWATH study\Library\GBM soluble mix\20180928_SH_GBMsolF10.wiff
RESULTS_SEARCH_1321_PARAMETERS_PEAKLIST_partnumber	661
RESULTS_SEARCH_1321_PARAMETERS_QUANT_TYPE_background_correction	FALSE
RESULTS_SEARCH_1321_PARAMETERS_QUANT_TYPE_bias_correction	TRUE
RESULTS_SEARCH_1321_PARAMETERS_QUANT_TYPE_keep_extreme_peptides_over_fraction	0
RESULTS_SEARCH_1321_PARAMETERS_QUANT_TYPE_low_confidence_check	TRUE
RESULTS_SEARCH_1321_PARAMETERS_QUANT_TYPE_low_intensity_check	TRUE
RESULTS_SEARCH_1321_PARAMETERS_QUANT_TYPE_median_statistic	TRUE
RESULTS_SEARCH_1321_PARAMETERS_QUANT_TYPE_mod_check	TRUE
RESULTS_SEARCH_1321_PARAMETERS_QUANT_TYPE_quant_threshold	-1
RESULTS_SEARCH_1321_PARAMETERS_QUANT_TYPE_quant_threshold_sn	9
RESULTS_SEARCH_1321_PARAMETERS_QUANT_TYPE_separate_searches	FALSE
RESULTS_SEARCH_1321_PARAMETERS_QUANT_TYPE_shared_msms_check	TRUE
RESULTS_SEARCH_1321_PARAMETERS_PARAGON_METHOD_SETTINGS_UI_SAMPLE_TYPE	Identification
RESULTS_SEARCH_1321_PARAMETERS_PARAGON_METHOD_SETTINGS_UI_CYS_ALKYLATION	Iodoacetamide
RESULTS_SEARCH_1321_PARAMETERS_PARAGON_METHOD_SETTINGS_UI_DIGESTION	Trypsin
RESULTS_SEARCH_1321_PARAMETERS_PARAGON_METHOD_SETTINGS_UI_INSTRUMENT	TripleTOF 6600
RESULTS_SEARCH_1321_PARAMETERS_PARAGON_METHOD_SETTINGS_UI_SPECIES	Homo sapiens
RESULTS_SEARCH_1321_PARAMETERS_PARAGON_METHOD_SETTINGS_UI_SEARCH_EFFORT	Thorough
RESULTS_SEARCH_1321_PARAMETERS_PARAGON_METHOD_SETTINGS_UI_ID_FOCUS	Biological modifications
RESULTS_SEARCH_1321_PARAMETERS_PARAGON_METHOD_SETTINGS_UI_USER_NAME	SHARED\shal9310
RESULTS_SEARCH_1321_PARAMETERS_PARAGON_METHOD_SETTINGS_UI_MACHINE_NAME	MAXQ-APP-PRO-1
RESULTS_SEARCH_1321_PARAMETERS_PARAGON_METHOD_SETTINGS_UI_SEARCH_ID	6.36756e+17
RESULTS_SEARCH_1321_PARAMETERS_PARAGON_METHOD_SETTINGS_UI_START_TIME	2018-10-19 13:13:08
RESULTS_SEARCH_1321_PARAMETERS_PARAGON_METHOD_SETTINGS_UI_MIN_UNUSED_PROTSCORE	0.0458
RESULTS_SEARCH_1321_PARAMETERS_PARAGON_METHOD_SETTINGS_UI_PSPEP	TRUE
RESULTS_SEARCH_1322_time_cpu	2980633
RESULTS_SEARCH_1322_time_duration	3089131
RESULTS_SEARCH_1322_version	5.0.0.4767
RESULTS_SEARCH_1322_xml:id	SEARCH:2:636755515882738614_660
RESULTS_SEARCH_1322_PARAMETERS_chemical_data_edited	FALSE
RESULTS_SEARCH_1322_PARAMETERS_do_multiprecursor_search	TRUE
RESULTS_SEARCH_1322_PARAMETERS_do_reverse_search	TRUE
RESULTS_SEARCH_1322_PARAMETERS_max_quant_labels	35
RESULTS_SEARCH_1322_PARAMETERS_maxresults	15
RESULTS_SEARCH_1322_PARAMETERS_separate_searches	FALSE
RESULTS_SEARCH_1322_PARAMETERS_MSTOLERANCE_type	dalton
RESULTS_SEARCH_1322_PARAMETERS_MSTOLERANCE_value	0.05
RESULTS_SEARCH_1322_PARAMETERS_MSMSTOLERANCE_type	dalton
RESULTS_SEARCH_1322_PARAMETERS_MSMSTOLERANCE_value	0.1
RESULTS_SEARCH_1322_PARAMETERS_MS_STANDARD_DEVIATION_type	dalton
RESULTS_SEARCH_1322_PARAMETERS_MS_STANDARD_DEVIATION_value	0.0011
RESULTS_SEARCH_1322_PARAMETERS_MSMS_STANDARD_DEVIATION_type	dalton
RESULTS_SEARCH_1322_PARAMETERS_MSMS_STANDARD_DEVIATION_value	0.01
RESULTS_SEARCH_1322_PARAMETERS_FASTA_filename	D:\ProteinPilot\SearchDatabases\uniprot-filtered-reviewed organism_Homo+sapiens+Human.fasta
RESULTS_SEARCH_1322_PARAMETERS_AUTO_CALIBRATION_ms	TRUE
RESULTS_SEARCH_1322_PARAMETERS_AUTO_CALIBRATION_msexport	FALSE
RESULTS_SEARCH_1322_PARAMETERS_AUTO_CALIBRATION_msms	TRUE
RESULTS_SEARCH_1322_PARAMETERS_AUTO_CALIBRATION_msmstolsdratio	2.75
RESULTS_SEARCH_1322_PARAMETERS_AUTO_CALIBRATION_mstolsdratio	7
RESULTS_SEARCH_1322_PARAMETERS_AUTO_CALIBRATION_squareroot	TRUE
RESULTS_SEARCH_1322_PARAMETERS_AUTO_CALIBRATION_type	dalton
RESULTS_SEARCH_1322_PARAMETERS_AUTO_CALIBRATION_MCP_d_s_s_f	0.0666667
RESULTS_SEARCH_1322_PARAMETERS_AUTO_CALIBRATION_MCP_d_s_w_f	3
RESULTS_SEARCH_1322_PARAMETERS_AUTO_CALIBRATION_MCP_m_f_r_mbc	200
RESULTS_SEARCH_1322_PARAMETERS_AUTO_CALIBRATION_MCP_m_m_c	10
RESULTS_SEARCH_1322_PARAMETERS_AUTO_CALIBRATION_MCP_m_m_f_s	0.25
RESULTS_SEARCH_1322_PARAMETERS_AUTO_CALIBRATION_MCP_m_m_p_f	0.33
RESULTS_SEARCH_1322_PARAMETERS_AUTO_CALIBRATION_MCP_m_m_p_rms_f	1
RESULTS_SEARCH_1322_PARAMETERS_AUTO_CALIBRATION_MCP_m_p_t_f	1
RESULTS_SEARCH_1322_PARAMETERS_AUTO_CALIBRATION_MCP_m_r_h_n_b	15
RESULTS_SEARCH_1322_PARAMETERS_AUTO_CALIBRATION_MCP_m_z_n_s	99
RESULTS_SEARCH_1322_PARAMETERS_AUTO_CALIBRATION_MCP_m_z_s_mn_f_r	0.0666667
RESULTS_SEARCH_1322_PARAMETERS_AUTO_CALIBRATION_MCP_m_z_s_mx_f_r	0.1
RESULTS_SEARCH_1322_PARAMETERS_MS_AUTO_CALIBRATION_OUT_avres	-7.91522e-09
RESULTS_SEARCH_1322_PARAMETERS_MS_AUTO_CALIBRATION_OUT_c0	-5.80029e-05
RESULTS_SEARCH_1322_PARAMETERS_MS_AUTO_CALIBRATION_OUT_c1minus1	2.30624e-06
RESULTS_SEARCH_1322_PARAMETERS_MS_AUTO_CALIBRATION_OUT_c2	0
RESULTS_SEARCH_1322_PARAMETERS_MS_AUTO_CALIBRATION_OUT_file	30
RESULTS_SEARCH_1322_PARAMETERS_MS_AUTO_CALIBRATION_OUT_partnumber	661
RESULTS_SEARCH_1322_PARAMETERS_MS_AUTO_CALIBRATION_OUT_polyorder	1
RESULTS_SEARCH_1322_PARAMETERS_MS_AUTO_CALIBRATION_OUT_sample	1
RESULTS_SEARCH_1322_PARAMETERS_MS_AUTO_CALIBRATION_OUT_squareroot	TRUE
RESULTS_SEARCH_1322_PARAMETERS_MSMS_AUTO_CALIBRATION_OUT_avres	-3.28387e-07
RESULTS_SEARCH_1322_PARAMETERS_MSMS_AUTO_CALIBRATION_OUT_c0	-1.68868e-05
RESULTS_SEARCH_1322_PARAMETERS_MSMS_AUTO_CALIBRATION_OUT_c1minus1	-3.46832e-06
RESULTS_SEARCH_1322_PARAMETERS_MSMS_AUTO_CALIBRATION_OUT_c2	0
RESULTS_SEARCH_1322_PARAMETERS_MSMS_AUTO_CALIBRATION_OUT_file	30
RESULTS_SEARCH_1322_PARAMETERS_MSMS_AUTO_CALIBRATION_OUT_partnumber	661
RESULTS_SEARCH_1322_PARAMETERS_MSMS_AUTO_CALIBRATION_OUT_polyorder	1
RESULTS_SEARCH_1322_PARAMETERS_MSMS_AUTO_CALIBRATION_OUT_sample	1
RESULTS_SEARCH_1322_PARAMETERS_MSMS_AUTO_CALIBRATION_OUT_squareroot	TRUE
RESULTS_SEARCH_1322_PARAMETERS_MAX_PRECURSORS_FRAGLET	5
RESULTS_SEARCH_1322_PARAMETERS_MAX_PRECURSORS_TAGLET	1
RESULTS_SEARCH_1322_PARAMETERS_PRECURSORS_DR_FRAGLET	10
RESULTS_SEARCH_1322_PARAMETERS_PRECURSORS_DR_TAGLET	3
RESULTS_SEARCH_1322_PARAMETERS_DEFAULT_CHARGE_STATE_1_charge	2
RESULTS_SEARCH_1322_PARAMETERS_DEFAULT_CHARGE_STATE_1_probability	1
RESULTS_SEARCH_1322_PARAMETERS_DEFAULT_CHARGE_STATE_2_charge	3
RESULTS_SEARCH_1322_PARAMETERS_DEFAULT_CHARGE_STATE_2_probability	1
RESULTS_SEARCH_1322_PARAMETERS_DEFAULT_CHARGE_STATE_3_charge	4
RESULTS_SEARCH_1322_PARAMETERS_DEFAULT_CHARGE_STATE_3_probability	1
RESULTS_SEARCH_1322_PARAMETERS_VERSION	5.0.0.0, 4769
RESULTS_SEARCH_1322_PARAMETERS_PARAGON_VERSION	5.0.0.0, 4767
RESULTS_SEARCH_1322_PARAMETERS_APPLICATION	ProteinPilot(tm) Software
RESULTS_SEARCH_1322_PARAMETERS_PROGROUP_alternativedispositionmaximumfoldprobabilitydrop	100
RESULTS_SEARCH_1322_PARAMETERS_PROGROUP_alternativedispositionmaximumfoldscoredrop	2
RESULTS_SEARCH_1322_PARAMETERS_PROGROUP_autodiscordantpeptidethreshold	0.3
RESULTS_SEARCH_1322_PARAMETERS_PROGROUP_bayesconfidencecalclulation	TRUE
RESULTS_SEARCH_1322_PARAMETERS_PROGROUP_calibrateconfidence	TRUE
RESULTS_SEARCH_1322_PARAMETERS_PROGROUP_compresspeptides	FALSE
RESULTS_SEARCH_1322_PARAMETERS_PROGROUP_confidencepercentthresholdforexcludingothersfromquant	15
RESULTS_SEARCH_1322_PARAMETERS_PROGROUP_confidencepercentthresholdforincludingselfinquant	15
RESULTS_SEARCH_1322_PARAMETERS_PROGROUP_donotstoremspeaklists	FALSE
RESULTS_SEARCH_1322_PARAMETERS_PROGROUP_fasta	D:\ProteinPilot\SearchDatabases\uniprot-filtered-reviewed organism_Homo+sapiens+Human.fasta
RESULTS_SEARCH_1322_PARAMETERS_PROGROUP_featuregroupminpepconf	0.66
RESULTS_SEARCH_1322_PARAMETERS_PROGROUP_featuregroupminups	0.47
RESULTS_SEARCH_1322_PARAMETERS_PROGROUP_focusingintersection	4
RESULTS_SEARCH_1322_PARAMETERS_PROGROUP_focusingminimummatchconfidence	0.1
RESULTS_SEARCH_1322_PARAMETERS_PROGROUP_focusingminunusedprotscore	0.1
RESULTS_SEARCH_1322_PARAMETERS_PROGROUP_focusingsubsetcutoff	6
RESULTS_SEARCH_1322_PARAMETERS_PROGROUP_intersection	1.3
RESULTS_SEARCH_1322_PARAMETERS_PROGROUP_minimummatchconfidencecutoff	0.001
RESULTS_SEARCH_1322_PARAMETERS_PROGROUP_minunusedprotscore	0.0458
RESULTS_SEARCH_1322_PARAMETERS_PROGROUP_subsetcutoff	2
RESULTS_SEARCH_1322_PARAMETERS_PROGROUP_unusedprotscorethresholdforexcludingothersfromquant	1.3
RESULTS_SEARCH_1322_PARAMETERS_PEAKLIST_count	3825
RESULTS_SEARCH_1322_PARAMETERS_PEAKLIST_filenumber	30
RESULTS_SEARCH_1322_PARAMETERS_PEAKLIST_original_count	3825
RESULTS_SEARCH_1322_PARAMETERS_PEAKLIST_originalfilename	Z:\Susannah\Mass spectrometry\Plasma EV SWATH study\Library\GBM soluble mix\20180928_SH_GBMsolF10.wiff
RESULTS_SEARCH_1322_PARAMETERS_PEAKLIST_partnumber	661
RESULTS_SEARCH_1322_PARAMETERS_QUANT_TYPE_background_correction	FALSE
RESULTS_SEARCH_1322_PARAMETERS_QUANT_TYPE_bias_correction	TRUE
RESULTS_SEARCH_1322_PARAMETERS_QUANT_TYPE_keep_extreme_peptides_over_fraction	0
RESULTS_SEARCH_1322_PARAMETERS_QUANT_TYPE_low_confidence_check	TRUE
RESULTS_SEARCH_1322_PARAMETERS_QUANT_TYPE_low_intensity_check	TRUE
RESULTS_SEARCH_1322_PARAMETERS_QUANT_TYPE_median_statistic	TRUE
RESULTS_SEARCH_1322_PARAMETERS_QUANT_TYPE_mod_check	TRUE
RESULTS_SEARCH_1322_PARAMETERS_QUANT_TYPE_quant_threshold	-1
RESULTS_SEARCH_1322_PARAMETERS_QUANT_TYPE_quant_threshold_sn	9
RESULTS_SEARCH_1322_PARAMETERS_QUANT_TYPE_separate_searches	FALSE
RESULTS_SEARCH_1322_PARAMETERS_QUANT_TYPE_shared_msms_check	TRUE
RESULTS_SEARCH_1322_PARAMETERS_PARAGON_METHOD_SETTINGS_UI_SAMPLE_TYPE	Identification
RESULTS_SEARCH_1322_PARAMETERS_PARAGON_METHOD_SETTINGS_UI_CYS_ALKYLATION	Iodoacetamide
RESULTS_SEARCH_1322_PARAMETERS_PARAGON_METHOD_SETTINGS_UI_DIGESTION	Trypsin
RESULTS_SEARCH_1322_PARAMETERS_PARAGON_METHOD_SETTINGS_UI_INSTRUMENT	TripleTOF 6600
RESULTS_SEARCH_1322_PARAMETERS_PARAGON_METHOD_SETTINGS_UI_SPECIES	Homo sapiens
RESULTS_SEARCH_1322_PARAMETERS_PARAGON_METHOD_SETTINGS_UI_SEARCH_EFFORT	Thorough
RESULTS_SEARCH_1322_PARAMETERS_PARAGON_METHOD_SETTINGS_UI_ID_FOCUS	Biological modifications
RESULTS_SEARCH_1322_PARAMETERS_PARAGON_METHOD_SETTINGS_UI_USER_NAME	SHARED\shal9310
RESULTS_SEARCH_1322_PARAMETERS_PARAGON_METHOD_SETTINGS_UI_MACHINE_NAME	MAXQ-APP-PRO-1
RESULTS_SEARCH_1322_PARAMETERS_PARAGON_METHOD_SETTINGS_UI_SEARCH_ID	6.36756e+17
RESULTS_SEARCH_1322_PARAMETERS_PARAGON_METHOD_SETTINGS_UI_START_TIME	2018-10-19 13:13:08
RESULTS_SEARCH_1322_PARAMETERS_PARAGON_METHOD_SETTINGS_UI_MIN_UNUSED_PROTSCORE	0.0458
RESULTS_SEARCH_1322_PARAMETERS_PARAGON_METHOD_SETTINGS_UI_PSPEP	TRUE
RESULTS_SEARCH_1323_time_cpu	43851
RESULTS_SEARCH_1323_time_duration	44741
RESULTS_SEARCH_1323_version	5.0.0.4767
RESULTS_SEARCH_1323_xml:id	SEARCH:1:636755515882738614_661
RESULTS_SEARCH_1323_PARAMETERS_chemical_data_edited	FALSE
RESULTS_SEARCH_1323_PARAMETERS_do_multiprecursor_search	TRUE
RESULTS_SEARCH_1323_PARAMETERS_do_reverse_search	TRUE
RESULTS_SEARCH_1323_PARAMETERS_max_quant_labels	35
RESULTS_SEARCH_1323_PARAMETERS_maxresults	15
RESULTS_SEARCH_1323_PARAMETERS_separate_searches	FALSE
RESULTS_SEARCH_1323_PARAMETERS_MSTOLERANCE_type	dalton
RESULTS_SEARCH_1323_PARAMETERS_MSTOLERANCE_value	0.05
RESULTS_SEARCH_1323_PARAMETERS_MSMSTOLERANCE_type	dalton
RESULTS_SEARCH_1323_PARAMETERS_MSMSTOLERANCE_value	0.1
RESULTS_SEARCH_1323_PARAMETERS_MS_STANDARD_DEVIATION_type	dalton
RESULTS_SEARCH_1323_PARAMETERS_MS_STANDARD_DEVIATION_value	0.0011
RESULTS_SEARCH_1323_PARAMETERS_MSMS_STANDARD_DEVIATION_type	dalton
RESULTS_SEARCH_1323_PARAMETERS_MSMS_STANDARD_DEVIATION_value	0.01
RESULTS_SEARCH_1323_PARAMETERS_FASTA_filename	D:\ProteinPilot\SearchDatabases\uniprot-filtered-reviewed organism_Homo+sapiens+Human.fasta
RESULTS_SEARCH_1323_PARAMETERS_AUTO_CALIBRATION_ms	TRUE
RESULTS_SEARCH_1323_PARAMETERS_AUTO_CALIBRATION_msexport	FALSE
RESULTS_SEARCH_1323_PARAMETERS_AUTO_CALIBRATION_msms	TRUE
RESULTS_SEARCH_1323_PARAMETERS_AUTO_CALIBRATION_msmstolsdratio	2.75
RESULTS_SEARCH_1323_PARAMETERS_AUTO_CALIBRATION_mstolsdratio	7
RESULTS_SEARCH_1323_PARAMETERS_AUTO_CALIBRATION_squareroot	TRUE
RESULTS_SEARCH_1323_PARAMETERS_AUTO_CALIBRATION_type	dalton
RESULTS_SEARCH_1323_PARAMETERS_AUTO_CALIBRATION_MCP_d_s_s_f	0.0666667
RESULTS_SEARCH_1323_PARAMETERS_AUTO_CALIBRATION_MCP_d_s_w_f	3
RESULTS_SEARCH_1323_PARAMETERS_AUTO_CALIBRATION_MCP_m_f_r_mbc	200
RESULTS_SEARCH_1323_PARAMETERS_AUTO_CALIBRATION_MCP_m_m_c	10
RESULTS_SEARCH_1323_PARAMETERS_AUTO_CALIBRATION_MCP_m_m_f_s	0.25
RESULTS_SEARCH_1323_PARAMETERS_AUTO_CALIBRATION_MCP_m_m_p_f	0.33
RESULTS_SEARCH_1323_PARAMETERS_AUTO_CALIBRATION_MCP_m_m_p_rms_f	1
RESULTS_SEARCH_1323_PARAMETERS_AUTO_CALIBRATION_MCP_m_p_t_f	1
RESULTS_SEARCH_1323_PARAMETERS_AUTO_CALIBRATION_MCP_m_r_h_n_b	15
RESULTS_SEARCH_1323_PARAMETERS_AUTO_CALIBRATION_MCP_m_z_n_s	99
RESULTS_SEARCH_1323_PARAMETERS_AUTO_CALIBRATION_MCP_m_z_s_mn_f_r	0.0666667
RESULTS_SEARCH_1323_PARAMETERS_AUTO_CALIBRATION_MCP_m_z_s_mx_f_r	0.1
RESULTS_SEARCH_1323_PARAMETERS_MS_AUTO_CALIBRATION_OUT_avres	-8.43662e-08
RESULTS_SEARCH_1323_PARAMETERS_MS_AUTO_CALIBRATION_OUT_c0	0.000153779
RESULTS_SEARCH_1323_PARAMETERS_MS_AUTO_CALIBRATION_OUT_c1minus1	-4.37449e-06
RESULTS_SEARCH_1323_PARAMETERS_MS_AUTO_CALIBRATION_OUT_c2	0
RESULTS_SEARCH_1323_PARAMETERS_MS_AUTO_CALIBRATION_OUT_file	30
RESULTS_SEARCH_1323_PARAMETERS_MS_AUTO_CALIBRATION_OUT_partnumber	662
RESULTS_SEARCH_1323_PARAMETERS_MS_AUTO_CALIBRATION_OUT_polyorder	1
RESULTS_SEARCH_1323_PARAMETERS_MS_AUTO_CALIBRATION_OUT_sample	1
RESULTS_SEARCH_1323_PARAMETERS_MS_AUTO_CALIBRATION_OUT_squareroot	TRUE
RESULTS_SEARCH_1323_PARAMETERS_MSMS_AUTO_CALIBRATION_OUT_avres	-2.9806e-07
RESULTS_SEARCH_1323_PARAMETERS_MSMS_AUTO_CALIBRATION_OUT_c0	-0.000104744
RESULTS_SEARCH_1323_PARAMETERS_MSMS_AUTO_CALIBRATION_OUT_c1minus1	-1.27409e-06
RESULTS_SEARCH_1323_PARAMETERS_MSMS_AUTO_CALIBRATION_OUT_c2	0
RESULTS_SEARCH_1323_PARAMETERS_MSMS_AUTO_CALIBRATION_OUT_file	30
RESULTS_SEARCH_1323_PARAMETERS_MSMS_AUTO_CALIBRATION_OUT_partnumber	662
RESULTS_SEARCH_1323_PARAMETERS_MSMS_AUTO_CALIBRATION_OUT_polyorder	1
RESULTS_SEARCH_1323_PARAMETERS_MSMS_AUTO_CALIBRATION_OUT_sample	1
RESULTS_SEARCH_1323_PARAMETERS_MSMS_AUTO_CALIBRATION_OUT_squareroot	TRUE
RESULTS_SEARCH_1323_PARAMETERS_MAX_PRECURSORS_FRAGLET	5
RESULTS_SEARCH_1323_PARAMETERS_MAX_PRECURSORS_TAGLET	1
RESULTS_SEARCH_1323_PARAMETERS_PRECURSORS_DR_FRAGLET	10
RESULTS_SEARCH_1323_PARAMETERS_PRECURSORS_DR_TAGLET	3
RESULTS_SEARCH_1323_PARAMETERS_DEFAULT_CHARGE_STATE_1_charge	2
RESULTS_SEARCH_1323_PARAMETERS_DEFAULT_CHARGE_STATE_1_probability	1
RESULTS_SEARCH_1323_PARAMETERS_DEFAULT_CHARGE_STATE_2_charge	3
RESULTS_SEARCH_1323_PARAMETERS_DEFAULT_CHARGE_STATE_2_probability	1
RESULTS_SEARCH_1323_PARAMETERS_DEFAULT_CHARGE_STATE_3_charge	4
RESULTS_SEARCH_1323_PARAMETERS_DEFAULT_CHARGE_STATE_3_probability	1
RESULTS_SEARCH_1323_PARAMETERS_VERSION	5.0.0.0, 4769
RESULTS_SEARCH_1323_PARAMETERS_PARAGON_VERSION	5.0.0.0, 4767
RESULTS_SEARCH_1323_PARAMETERS_APPLICATION	ProteinPilot(tm) Software
RESULTS_SEARCH_1323_PARAMETERS_PROGROUP_alternativedispositionmaximumfoldprobabilitydrop	100
RESULTS_SEARCH_1323_PARAMETERS_PROGROUP_alternativedispositionmaximumfoldscoredrop	2
RESULTS_SEARCH_1323_PARAMETERS_PROGROUP_autodiscordantpeptidethreshold	0.3
RESULTS_SEARCH_1323_PARAMETERS_PROGROUP_bayesconfidencecalclulation	TRUE
RESULTS_SEARCH_1323_PARAMETERS_PROGROUP_calibrateconfidence	TRUE
RESULTS_SEARCH_1323_PARAMETERS_PROGROUP_compresspeptides	FALSE
RESULTS_SEARCH_1323_PARAMETERS_PROGROUP_confidencepercentthresholdforexcludingothersfromquant	15
RESULTS_SEARCH_1323_PARAMETERS_PROGROUP_confidencepercentthresholdforincludingselfinquant	15
RESULTS_SEARCH_1323_PARAMETERS_PROGROUP_donotstoremspeaklists	FALSE
RESULTS_SEARCH_1323_PARAMETERS_PROGROUP_fasta	D:\ProteinPilot\SearchDatabases\uniprot-filtered-reviewed organism_Homo+sapiens+Human.fasta
RESULTS_SEARCH_1323_PARAMETERS_PROGROUP_featuregroupminpepconf	0.66
RESULTS_SEARCH_1323_PARAMETERS_PROGROUP_featuregroupminups	0.47
RESULTS_SEARCH_1323_PARAMETERS_PROGROUP_focusingintersection	4
RESULTS_SEARCH_1323_PARAMETERS_PROGROUP_focusingminimummatchconfidence	0.1
RESULTS_SEARCH_1323_PARAMETERS_PROGROUP_focusingminunusedprotscore	0.1
RESULTS_SEARCH_1323_PARAMETERS_PROGROUP_focusingsubsetcutoff	6
RESULTS_SEARCH_1323_PARAMETERS_PROGROUP_intersection	1.3
RESULTS_SEARCH_1323_PARAMETERS_PROGROUP_minimummatchconfidencecutoff	0.001
RESULTS_SEARCH_1323_PARAMETERS_PROGROUP_minunusedprotscore	0.0458
RESULTS_SEARCH_1323_PARAMETERS_PROGROUP_subsetcutoff	2
RESULTS_SEARCH_1323_PARAMETERS_PROGROUP_unusedprotscorethresholdforexcludingothersfromquant	1.3
RESULTS_SEARCH_1323_PARAMETERS_PEAKLIST_count	3811
RESULTS_SEARCH_1323_PARAMETERS_PEAKLIST_filenumber	30
RESULTS_SEARCH_1323_PARAMETERS_PEAKLIST_original_count	3811
RESULTS_SEARCH_1323_PARAMETERS_PEAKLIST_originalfilename	Z:\Susannah\Mass spectrometry\Plasma EV SWATH study\Library\GBM soluble mix\20180928_SH_GBMsolF10.wiff
RESULTS_SEARCH_1323_PARAMETERS_PEAKLIST_partnumber	662
RESULTS_SEARCH_1323_PARAMETERS_QUANT_TYPE_background_correction	FALSE
RESULTS_SEARCH_1323_PARAMETERS_QUANT_TYPE_bias_correction	TRUE
RESULTS_SEARCH_1323_PARAMETERS_QUANT_TYPE_keep_extreme_peptides_over_fraction	0
RESULTS_SEARCH_1323_PARAMETERS_QUANT_TYPE_low_confidence_check	TRUE
RESULTS_SEARCH_1323_PARAMETERS_QUANT_TYPE_low_intensity_check	TRUE
RESULTS_SEARCH_1323_PARAMETERS_QUANT_TYPE_median_statistic	TRUE
RESULTS_SEARCH_1323_PARAMETERS_QUANT_TYPE_mod_check	TRUE
RESULTS_SEARCH_1323_PARAMETERS_QUANT_TYPE_quant_threshold	-1
RESULTS_SEARCH_1323_PARAMETERS_QUANT_TYPE_quant_threshold_sn	9
RESULTS_SEARCH_1323_PARAMETERS_QUANT_TYPE_separate_searches	FALSE
RESULTS_SEARCH_1323_PARAMETERS_QUANT_TYPE_shared_msms_check	TRUE
RESULTS_SEARCH_1323_PARAMETERS_PARAGON_METHOD_SETTINGS_UI_SAMPLE_TYPE	Identification
RESULTS_SEARCH_1323_PARAMETERS_PARAGON_METHOD_SETTINGS_UI_CYS_ALKYLATION	Iodoacetamide
RESULTS_SEARCH_1323_PARAMETERS_PARAGON_METHOD_SETTINGS_UI_DIGESTION	Trypsin
RESULTS_SEARCH_1323_PARAMETERS_PARAGON_METHOD_SETTINGS_UI_INSTRUMENT	TripleTOF 6600
RESULTS_SEARCH_1323_PARAMETERS_PARAGON_METHOD_SETTINGS_UI_SPECIES	Homo sapiens
RESULTS_SEARCH_1323_PARAMETERS_PARAGON_METHOD_SETTINGS_UI_SEARCH_EFFORT	Thorough
RESULTS_SEARCH_1323_PARAMETERS_PARAGON_METHOD_SETTINGS_UI_ID_FOCUS	Biological modifications
RESULTS_SEARCH_1323_PARAMETERS_PARAGON_METHOD_SETTINGS_UI_USER_NAME	SHARED\shal9310
RESULTS_SEARCH_1323_PARAMETERS_PARAGON_METHOD_SETTINGS_UI_MACHINE_NAME	MAXQ-APP-PRO-1
RESULTS_SEARCH_1323_PARAMETERS_PARAGON_METHOD_SETTINGS_UI_SEARCH_ID	6.36756e+17
RESULTS_SEARCH_1323_PARAMETERS_PARAGON_METHOD_SETTINGS_UI_START_TIME	2018-10-19 13:13:08
RESULTS_SEARCH_1323_PARAMETERS_PARAGON_METHOD_SETTINGS_UI_MIN_UNUSED_PROTSCORE	0.0458
RESULTS_SEARCH_1323_PARAMETERS_PARAGON_METHOD_SETTINGS_UI_PSPEP	TRUE
RESULTS_SEARCH_1324_time_cpu	2500025
RESULTS_SEARCH_1324_time_duration	2525406
RESULTS_SEARCH_1324_version	5.0.0.4767
RESULTS_SEARCH_1324_xml:id	SEARCH:2:636755515882738614_661
RESULTS_SEARCH_1324_PARAMETERS_chemical_data_edited	FALSE
RESULTS_SEARCH_1324_PARAMETERS_do_multiprecursor_search	TRUE
RESULTS_SEARCH_1324_PARAMETERS_do_reverse_search	TRUE
RESULTS_SEARCH_1324_PARAMETERS_max_quant_labels	35
RESULTS_SEARCH_1324_PARAMETERS_maxresults	15
RESULTS_SEARCH_1324_PARAMETERS_separate_searches	FALSE
RESULTS_SEARCH_1324_PARAMETERS_MSTOLERANCE_type	dalton
RESULTS_SEARCH_1324_PARAMETERS_MSTOLERANCE_value	0.05
RESULTS_SEARCH_1324_PARAMETERS_MSMSTOLERANCE_type	dalton
RESULTS_SEARCH_1324_PARAMETERS_MSMSTOLERANCE_value	0.1
RESULTS_SEARCH_1324_PARAMETERS_MS_STANDARD_DEVIATION_type	dalton
RESULTS_SEARCH_1324_PARAMETERS_MS_STANDARD_DEVIATION_value	0.0011
RESULTS_SEARCH_1324_PARAMETERS_MSMS_STANDARD_DEVIATION_type	dalton
RESULTS_SEARCH_1324_PARAMETERS_MSMS_STANDARD_DEVIATION_value	0.01
RESULTS_SEARCH_1324_PARAMETERS_FASTA_filename	D:\ProteinPilot\SearchDatabases\uniprot-filtered-reviewed organism_Homo+sapiens+Human.fasta
RESULTS_SEARCH_1324_PARAMETERS_AUTO_CALIBRATION_ms	TRUE
RESULTS_SEARCH_1324_PARAMETERS_AUTO_CALIBRATION_msexport	FALSE
RESULTS_SEARCH_1324_PARAMETERS_AUTO_CALIBRATION_msms	TRUE
RESULTS_SEARCH_1324_PARAMETERS_AUTO_CALIBRATION_msmstolsdratio	2.75
RESULTS_SEARCH_1324_PARAMETERS_AUTO_CALIBRATION_mstolsdratio	7
RESULTS_SEARCH_1324_PARAMETERS_AUTO_CALIBRATION_squareroot	TRUE
RESULTS_SEARCH_1324_PARAMETERS_AUTO_CALIBRATION_type	dalton
RESULTS_SEARCH_1324_PARAMETERS_AUTO_CALIBRATION_MCP_d_s_s_f	0.0666667
RESULTS_SEARCH_1324_PARAMETERS_AUTO_CALIBRATION_MCP_d_s_w_f	3
RESULTS_SEARCH_1324_PARAMETERS_AUTO_CALIBRATION_MCP_m_f_r_mbc	200
RESULTS_SEARCH_1324_PARAMETERS_AUTO_CALIBRATION_MCP_m_m_c	10
RESULTS_SEARCH_1324_PARAMETERS_AUTO_CALIBRATION_MCP_m_m_f_s	0.25
RESULTS_SEARCH_1324_PARAMETERS_AUTO_CALIBRATION_MCP_m_m_p_f	0.33
RESULTS_SEARCH_1324_PARAMETERS_AUTO_CALIBRATION_MCP_m_m_p_rms_f	1
RESULTS_SEARCH_1324_PARAMETERS_AUTO_CALIBRATION_MCP_m_p_t_f	1
RESULTS_SEARCH_1324_PARAMETERS_AUTO_CALIBRATION_MCP_m_r_h_n_b	15
RESULTS_SEARCH_1324_PARAMETERS_AUTO_CALIBRATION_MCP_m_z_n_s	99
RESULTS_SEARCH_1324_PARAMETERS_AUTO_CALIBRATION_MCP_m_z_s_mn_f_r	0.0666667
RESULTS_SEARCH_1324_PARAMETERS_AUTO_CALIBRATION_MCP_m_z_s_mx_f_r	0.1
RESULTS_SEARCH_1324_PARAMETERS_MS_AUTO_CALIBRATION_OUT_avres	-8.43662e-08
RESULTS_SEARCH_1324_PARAMETERS_MS_AUTO_CALIBRATION_OUT_c0	0.000153779
RESULTS_SEARCH_1324_PARAMETERS_MS_AUTO_CALIBRATION_OUT_c1minus1	-4.37449e-06
RESULTS_SEARCH_1324_PARAMETERS_MS_AUTO_CALIBRATION_OUT_c2	0
RESULTS_SEARCH_1324_PARAMETERS_MS_AUTO_CALIBRATION_OUT_file	30
RESULTS_SEARCH_1324_PARAMETERS_MS_AUTO_CALIBRATION_OUT_partnumber	662
RESULTS_SEARCH_1324_PARAMETERS_MS_AUTO_CALIBRATION_OUT_polyorder	1
RESULTS_SEARCH_1324_PARAMETERS_MS_AUTO_CALIBRATION_OUT_sample	1
RESULTS_SEARCH_1324_PARAMETERS_MS_AUTO_CALIBRATION_OUT_squareroot	TRUE
RESULTS_SEARCH_1324_PARAMETERS_MSMS_AUTO_CALIBRATION_OUT_avres	-2.9806e-07
RESULTS_SEARCH_1324_PARAMETERS_MSMS_AUTO_CALIBRATION_OUT_c0	-0.000104744
RESULTS_SEARCH_1324_PARAMETERS_MSMS_AUTO_CALIBRATION_OUT_c1minus1	-1.27409e-06
RESULTS_SEARCH_1324_PARAMETERS_MSMS_AUTO_CALIBRATION_OUT_c2	0
RESULTS_SEARCH_1324_PARAMETERS_MSMS_AUTO_CALIBRATION_OUT_file	30
RESULTS_SEARCH_1324_PARAMETERS_MSMS_AUTO_CALIBRATION_OUT_partnumber	662
RESULTS_SEARCH_1324_PARAMETERS_MSMS_AUTO_CALIBRATION_OUT_polyorder	1
RESULTS_SEARCH_1324_PARAMETERS_MSMS_AUTO_CALIBRATION_OUT_sample	1
RESULTS_SEARCH_1324_PARAMETERS_MSMS_AUTO_CALIBRATION_OUT_squareroot	TRUE
RESULTS_SEARCH_1324_PARAMETERS_MAX_PRECURSORS_FRAGLET	5
RESULTS_SEARCH_1324_PARAMETERS_MAX_PRECURSORS_TAGLET	1
RESULTS_SEARCH_1324_PARAMETERS_PRECURSORS_DR_FRAGLET	10
RESULTS_SEARCH_1324_PARAMETERS_PRECURSORS_DR_TAGLET	3
RESULTS_SEARCH_1324_PARAMETERS_DEFAULT_CHARGE_STATE_1_charge	2
RESULTS_SEARCH_1324_PARAMETERS_DEFAULT_CHARGE_STATE_1_probability	1
RESULTS_SEARCH_1324_PARAMETERS_DEFAULT_CHARGE_STATE_2_charge	3
RESULTS_SEARCH_1324_PARAMETERS_DEFAULT_CHARGE_STATE_2_probability	1
RESULTS_SEARCH_1324_PARAMETERS_DEFAULT_CHARGE_STATE_3_charge	4
RESULTS_SEARCH_1324_PARAMETERS_DEFAULT_CHARGE_STATE_3_probability	1
RESULTS_SEARCH_1324_PARAMETERS_VERSION	5.0.0.0, 4769
RESULTS_SEARCH_1324_PARAMETERS_PARAGON_VERSION	5.0.0.0, 4767
RESULTS_SEARCH_1324_PARAMETERS_APPLICATION	ProteinPilot(tm) Software
RESULTS_SEARCH_1324_PARAMETERS_PROGROUP_alternativedispositionmaximumfoldprobabilitydrop	100
RESULTS_SEARCH_1324_PARAMETERS_PROGROUP_alternativedispositionmaximumfoldscoredrop	2
RESULTS_SEARCH_1324_PARAMETERS_PROGROUP_autodiscordantpeptidethreshold	0.3
RESULTS_SEARCH_1324_PARAMETERS_PROGROUP_bayesconfidencecalclulation	TRUE
RESULTS_SEARCH_1324_PARAMETERS_PROGROUP_calibrateconfidence	TRUE
RESULTS_SEARCH_1324_PARAMETERS_PROGROUP_compresspeptides	FALSE
RESULTS_SEARCH_1324_PARAMETERS_PROGROUP_confidencepercentthresholdforexcludingothersfromquant	15
RESULTS_SEARCH_1324_PARAMETERS_PROGROUP_confidencepercentthresholdforincludingselfinquant	15
RESULTS_SEARCH_1324_PARAMETERS_PROGROUP_donotstoremspeaklists	FALSE
RESULTS_SEARCH_1324_PARAMETERS_PROGROUP_fasta	D:\ProteinPilot\SearchDatabases\uniprot-filtered-reviewed organism_Homo+sapiens+Human.fasta
RESULTS_SEARCH_1324_PARAMETERS_PROGROUP_featuregroupminpepconf	0.66
RESULTS_SEARCH_1324_PARAMETERS_PROGROUP_featuregroupminups	0.47
RESULTS_SEARCH_1324_PARAMETERS_PROGROUP_focusingintersection	4
RESULTS_SEARCH_1324_PARAMETERS_PROGROUP_focusingminimummatchconfidence	0.1
RESULTS_SEARCH_1324_PARAMETERS_PROGROUP_focusingminunusedprotscore	0.1
RESULTS_SEARCH_1324_PARAMETERS_PROGROUP_focusingsubsetcutoff	6
RESULTS_SEARCH_1324_PARAMETERS_PROGROUP_intersection	1.3
RESULTS_SEARCH_1324_PARAMETERS_PROGROUP_minimummatchconfidencecutoff	0.001
RESULTS_SEARCH_1324_PARAMETERS_PROGROUP_minunusedprotscore	0.0458
RESULTS_SEARCH_1324_PARAMETERS_PROGROUP_subsetcutoff	2
RESULTS_SEARCH_1324_PARAMETERS_PROGROUP_unusedprotscorethresholdforexcludingothersfromquant	1.3
RESULTS_SEARCH_1324_PARAMETERS_PEAKLIST_count	3811
RESULTS_SEARCH_1324_PARAMETERS_PEAKLIST_filenumber	30
RESULTS_SEARCH_1324_PARAMETERS_PEAKLIST_original_count	3811
RESULTS_SEARCH_1324_PARAMETERS_PEAKLIST_originalfilename	Z:\Susannah\Mass spectrometry\Plasma EV SWATH study\Library\GBM soluble mix\20180928_SH_GBMsolF10.wiff
RESULTS_SEARCH_1324_PARAMETERS_PEAKLIST_partnumber	662
RESULTS_SEARCH_1324_PARAMETERS_QUANT_TYPE_background_correction	FALSE
RESULTS_SEARCH_1324_PARAMETERS_QUANT_TYPE_bias_correction	TRUE
RESULTS_SEARCH_1324_PARAMETERS_QUANT_TYPE_keep_extreme_peptides_over_fraction	0
RESULTS_SEARCH_1324_PARAMETERS_QUANT_TYPE_low_confidence_check	TRUE
RESULTS_SEARCH_1324_PARAMETERS_QUANT_TYPE_low_intensity_check	TRUE
RESULTS_SEARCH_1324_PARAMETERS_QUANT_TYPE_median_statistic	TRUE
RESULTS_SEARCH_1324_PARAMETERS_QUANT_TYPE_mod_check	TRUE
RESULTS_SEARCH_1324_PARAMETERS_QUANT_TYPE_quant_threshold	-1
RESULTS_SEARCH_1324_PARAMETERS_QUANT_TYPE_quant_threshold_sn	9
RESULTS_SEARCH_1324_PARAMETERS_QUANT_TYPE_separate_searches	FALSE
RESULTS_SEARCH_1324_PARAMETERS_QUANT_TYPE_shared_msms_check	TRUE
RESULTS_SEARCH_1324_PARAMETERS_PARAGON_METHOD_SETTINGS_UI_SAMPLE_TYPE	Identification
RESULTS_SEARCH_1324_PARAMETERS_PARAGON_METHOD_SETTINGS_UI_CYS_ALKYLATION	Iodoacetamide
RESULTS_SEARCH_1324_PARAMETERS_PARAGON_METHOD_SETTINGS_UI_DIGESTION	Trypsin
RESULTS_SEARCH_1324_PARAMETERS_PARAGON_METHOD_SETTINGS_UI_INSTRUMENT	TripleTOF 6600
RESULTS_SEARCH_1324_PARAMETERS_PARAGON_METHOD_SETTINGS_UI_SPECIES	Homo sapiens
RESULTS_SEARCH_1324_PARAMETERS_PARAGON_METHOD_SETTINGS_UI_SEARCH_EFFORT	Thorough
RESULTS_SEARCH_1324_PARAMETERS_PARAGON_METHOD_SETTINGS_UI_ID_FOCUS	Biological modifications
RESULTS_SEARCH_1324_PARAMETERS_PARAGON_METHOD_SETTINGS_UI_USER_NAME	SHARED\shal9310
RESULTS_SEARCH_1324_PARAMETERS_PARAGON_METHOD_SETTINGS_UI_MACHINE_NAME	MAXQ-APP-PRO-1
RESULTS_SEARCH_1324_PARAMETERS_PARAGON_METHOD_SETTINGS_UI_SEARCH_ID	6.36756e+17
RESULTS_SEARCH_1324_PARAMETERS_PARAGON_METHOD_SETTINGS_UI_START_TIME	2018-10-19 13:13:08
RESULTS_SEARCH_1324_PARAMETERS_PARAGON_METHOD_SETTINGS_UI_MIN_UNUSED_PROTSCORE	0.0458
RESULTS_SEARCH_1324_PARAMETERS_PARAGON_METHOD_SETTINGS_UI_PSPEP	TRUE
RESULTS_SEARCH_1325_time_cpu	120432
RESULTS_SEARCH_1325_time_duration	121992
RESULTS_SEARCH_1325_version	5.0.0.4767
RESULTS_SEARCH_1325_xml:id	SEARCH:1:636755515882738614_662
RESULTS_SEARCH_1325_PARAMETERS_chemical_data_edited	FALSE
RESULTS_SEARCH_1325_PARAMETERS_do_multiprecursor_search	TRUE
RESULTS_SEARCH_1325_PARAMETERS_do_reverse_search	TRUE
RESULTS_SEARCH_1325_PARAMETERS_max_quant_labels	35
RESULTS_SEARCH_1325_PARAMETERS_maxresults	15
RESULTS_SEARCH_1325_PARAMETERS_separate_searches	FALSE
RESULTS_SEARCH_1325_PARAMETERS_MSTOLERANCE_type	dalton
RESULTS_SEARCH_1325_PARAMETERS_MSTOLERANCE_value	0.05
RESULTS_SEARCH_1325_PARAMETERS_MSMSTOLERANCE_type	dalton
RESULTS_SEARCH_1325_PARAMETERS_MSMSTOLERANCE_value	0.1
RESULTS_SEARCH_1325_PARAMETERS_MS_STANDARD_DEVIATION_type	dalton
RESULTS_SEARCH_1325_PARAMETERS_MS_STANDARD_DEVIATION_value	0.0011
RESULTS_SEARCH_1325_PARAMETERS_MSMS_STANDARD_DEVIATION_type	dalton
RESULTS_SEARCH_1325_PARAMETERS_MSMS_STANDARD_DEVIATION_value	0.01
RESULTS_SEARCH_1325_PARAMETERS_FASTA_filename	D:\ProteinPilot\SearchDatabases\uniprot-filtered-reviewed organism_Homo+sapiens+Human.fasta
RESULTS_SEARCH_1325_PARAMETERS_AUTO_CALIBRATION_ms	TRUE
RESULTS_SEARCH_1325_PARAMETERS_AUTO_CALIBRATION_msexport	FALSE
RESULTS_SEARCH_1325_PARAMETERS_AUTO_CALIBRATION_msms	TRUE
RESULTS_SEARCH_1325_PARAMETERS_AUTO_CALIBRATION_msmstolsdratio	2.75
RESULTS_SEARCH_1325_PARAMETERS_AUTO_CALIBRATION_mstolsdratio	7
RESULTS_SEARCH_1325_PARAMETERS_AUTO_CALIBRATION_squareroot	TRUE
RESULTS_SEARCH_1325_PARAMETERS_AUTO_CALIBRATION_type	dalton
RESULTS_SEARCH_1325_PARAMETERS_AUTO_CALIBRATION_MCP_d_s_s_f	0.0666667
RESULTS_SEARCH_1325_PARAMETERS_AUTO_CALIBRATION_MCP_d_s_w_f	3
RESULTS_SEARCH_1325_PARAMETERS_AUTO_CALIBRATION_MCP_m_f_r_mbc	200
RESULTS_SEARCH_1325_PARAMETERS_AUTO_CALIBRATION_MCP_m_m_c	10
RESULTS_SEARCH_1325_PARAMETERS_AUTO_CALIBRATION_MCP_m_m_f_s	0.25
RESULTS_SEARCH_1325_PARAMETERS_AUTO_CALIBRATION_MCP_m_m_p_f	0.33
RESULTS_SEARCH_1325_PARAMETERS_AUTO_CALIBRATION_MCP_m_m_p_rms_f	1
RESULTS_SEARCH_1325_PARAMETERS_AUTO_CALIBRATION_MCP_m_p_t_f	1
RESULTS_SEARCH_1325_PARAMETERS_AUTO_CALIBRATION_MCP_m_r_h_n_b	15
RESULTS_SEARCH_1325_PARAMETERS_AUTO_CALIBRATION_MCP_m_z_n_s	99
RESULTS_SEARCH_1325_PARAMETERS_AUTO_CALIBRATION_MCP_m_z_s_mn_f_r	0.0666667
RESULTS_SEARCH_1325_PARAMETERS_AUTO_CALIBRATION_MCP_m_z_s_mx_f_r	0.1
RESULTS_SEARCH_1325_PARAMETERS_MAX_PRECURSORS_FRAGLET	5
RESULTS_SEARCH_1325_PARAMETERS_MAX_PRECURSORS_TAGLET	1
RESULTS_SEARCH_1325_PARAMETERS_PRECURSORS_DR_FRAGLET	10
RESULTS_SEARCH_1325_PARAMETERS_PRECURSORS_DR_TAGLET	3
RESULTS_SEARCH_1325_PARAMETERS_DEFAULT_CHARGE_STATE_1_charge	2
RESULTS_SEARCH_1325_PARAMETERS_DEFAULT_CHARGE_STATE_1_probability	1
RESULTS_SEARCH_1325_PARAMETERS_DEFAULT_CHARGE_STATE_2_charge	3
RESULTS_SEARCH_1325_PARAMETERS_DEFAULT_CHARGE_STATE_2_probability	1
RESULTS_SEARCH_1325_PARAMETERS_DEFAULT_CHARGE_STATE_3_charge	4
RESULTS_SEARCH_1325_PARAMETERS_DEFAULT_CHARGE_STATE_3_probability	1
RESULTS_SEARCH_1325_PARAMETERS_VERSION	5.0.0.0, 4769
RESULTS_SEARCH_1325_PARAMETERS_PARAGON_VERSION	5.0.0.0, 4767
RESULTS_SEARCH_1325_PARAMETERS_APPLICATION	ProteinPilot(tm) Software
RESULTS_SEARCH_1325_PARAMETERS_PROGROUP_alternativedispositionmaximumfoldprobabilitydrop	100
RESULTS_SEARCH_1325_PARAMETERS_PROGROUP_alternativedispositionmaximumfoldscoredrop	2
RESULTS_SEARCH_1325_PARAMETERS_PROGROUP_autodiscordantpeptidethreshold	0.3
RESULTS_SEARCH_1325_PARAMETERS_PROGROUP_bayesconfidencecalclulation	TRUE
RESULTS_SEARCH_1325_PARAMETERS_PROGROUP_calibrateconfidence	TRUE
RESULTS_SEARCH_1325_PARAMETERS_PROGROUP_compresspeptides	FALSE
RESULTS_SEARCH_1325_PARAMETERS_PROGROUP_confidencepercentthresholdforexcludingothersfromquant	15
RESULTS_SEARCH_1325_PARAMETERS_PROGROUP_confidencepercentthresholdforincludingselfinquant	15
RESULTS_SEARCH_1325_PARAMETERS_PROGROUP_donotstoremspeaklists	FALSE
RESULTS_SEARCH_1325_PARAMETERS_PROGROUP_fasta	D:\ProteinPilot\SearchDatabases\uniprot-filtered-reviewed organism_Homo+sapiens+Human.fasta
RESULTS_SEARCH_1325_PARAMETERS_PROGROUP_featuregroupminpepconf	0.66
RESULTS_SEARCH_1325_PARAMETERS_PROGROUP_featuregroupminups	0.47
RESULTS_SEARCH_1325_PARAMETERS_PROGROUP_focusingintersection	4
RESULTS_SEARCH_1325_PARAMETERS_PROGROUP_focusingminimummatchconfidence	0.1
RESULTS_SEARCH_1325_PARAMETERS_PROGROUP_focusingminunusedprotscore	0.1
RESULTS_SEARCH_1325_PARAMETERS_PROGROUP_focusingsubsetcutoff	6
RESULTS_SEARCH_1325_PARAMETERS_PROGROUP_intersection	1.3
RESULTS_SEARCH_1325_PARAMETERS_PROGROUP_minimummatchconfidencecutoff	0.001
RESULTS_SEARCH_1325_PARAMETERS_PROGROUP_minunusedprotscore	0.0458
RESULTS_SEARCH_1325_PARAMETERS_PROGROUP_subsetcutoff	2
RESULTS_SEARCH_1325_PARAMETERS_PROGROUP_unusedprotscorethresholdforexcludingothersfromquant	1.3
RESULTS_SEARCH_1325_PARAMETERS_PEAKLIST_count	3789
RESULTS_SEARCH_1325_PARAMETERS_PEAKLIST_filenumber	30
RESULTS_SEARCH_1325_PARAMETERS_PEAKLIST_original_count	3789
RESULTS_SEARCH_1325_PARAMETERS_PEAKLIST_originalfilename	Z:\Susannah\Mass spectrometry\Plasma EV SWATH study\Library\GBM soluble mix\20180928_SH_GBMsolF10.wiff
RESULTS_SEARCH_1325_PARAMETERS_PEAKLIST_partnumber	663
RESULTS_SEARCH_1325_PARAMETERS_QUANT_TYPE_background_correction	FALSE
RESULTS_SEARCH_1325_PARAMETERS_QUANT_TYPE_bias_correction	TRUE
RESULTS_SEARCH_1325_PARAMETERS_QUANT_TYPE_keep_extreme_peptides_over_fraction	0
RESULTS_SEARCH_1325_PARAMETERS_QUANT_TYPE_low_confidence_check	TRUE
RESULTS_SEARCH_1325_PARAMETERS_QUANT_TYPE_low_intensity_check	TRUE
RESULTS_SEARCH_1325_PARAMETERS_QUANT_TYPE_median_statistic	TRUE
RESULTS_SEARCH_1325_PARAMETERS_QUANT_TYPE_mod_check	TRUE
RESULTS_SEARCH_1325_PARAMETERS_QUANT_TYPE_quant_threshold	-1
RESULTS_SEARCH_1325_PARAMETERS_QUANT_TYPE_quant_threshold_sn	9
RESULTS_SEARCH_1325_PARAMETERS_QUANT_TYPE_separate_searches	FALSE
RESULTS_SEARCH_1325_PARAMETERS_QUANT_TYPE_shared_msms_check	TRUE
RESULTS_SEARCH_1325_PARAMETERS_PARAGON_METHOD_SETTINGS_UI_SAMPLE_TYPE	Identification
RESULTS_SEARCH_1325_PARAMETERS_PARAGON_METHOD_SETTINGS_UI_CYS_ALKYLATION	Iodoacetamide
RESULTS_SEARCH_1325_PARAMETERS_PARAGON_METHOD_SETTINGS_UI_DIGESTION	Trypsin
RESULTS_SEARCH_1325_PARAMETERS_PARAGON_METHOD_SETTINGS_UI_INSTRUMENT	TripleTOF 6600
RESULTS_SEARCH_1325_PARAMETERS_PARAGON_METHOD_SETTINGS_UI_SPECIES	Homo sapiens
RESULTS_SEARCH_1325_PARAMETERS_PARAGON_METHOD_SETTINGS_UI_SEARCH_EFFORT	Thorough
RESULTS_SEARCH_1325_PARAMETERS_PARAGON_METHOD_SETTINGS_UI_ID_FOCUS	Biological modifications
RESULTS_SEARCH_1325_PARAMETERS_PARAGON_METHOD_SETTINGS_UI_USER_NAME	SHARED\shal9310
RESULTS_SEARCH_1325_PARAMETERS_PARAGON_METHOD_SETTINGS_UI_MACHINE_NAME	MAXQ-APP-PRO-1
RESULTS_SEARCH_1325_PARAMETERS_PARAGON_METHOD_SETTINGS_UI_SEARCH_ID	6.36756e+17
RESULTS_SEARCH_1325_PARAMETERS_PARAGON_METHOD_SETTINGS_UI_START_TIME	2018-10-19 13:13:08
RESULTS_SEARCH_1325_PARAMETERS_PARAGON_METHOD_SETTINGS_UI_MIN_UNUSED_PROTSCORE	0.0458
RESULTS_SEARCH_1325_PARAMETERS_PARAGON_METHOD_SETTINGS_UI_PSPEP	TRUE
RESULTS_SEARCH_1326_time_cpu	1681815
RESULTS_SEARCH_1326_time_duration	1682954
RESULTS_SEARCH_1326_version	5.0.0.4767
RESULTS_SEARCH_1326_xml:id	SEARCH:2:636755515882738614_662
RESULTS_SEARCH_1326_PARAMETERS_chemical_data_edited	FALSE
RESULTS_SEARCH_1326_PARAMETERS_do_multiprecursor_search	TRUE
RESULTS_SEARCH_1326_PARAMETERS_do_reverse_search	TRUE
RESULTS_SEARCH_1326_PARAMETERS_max_quant_labels	35
RESULTS_SEARCH_1326_PARAMETERS_maxresults	15
RESULTS_SEARCH_1326_PARAMETERS_separate_searches	FALSE
RESULTS_SEARCH_1326_PARAMETERS_MSTOLERANCE_type	dalton
RESULTS_SEARCH_1326_PARAMETERS_MSTOLERANCE_value	0.05
RESULTS_SEARCH_1326_PARAMETERS_MSMSTOLERANCE_type	dalton
RESULTS_SEARCH_1326_PARAMETERS_MSMSTOLERANCE_value	0.1
RESULTS_SEARCH_1326_PARAMETERS_MS_STANDARD_DEVIATION_type	dalton
RESULTS_SEARCH_1326_PARAMETERS_MS_STANDARD_DEVIATION_value	0.0011
RESULTS_SEARCH_1326_PARAMETERS_MSMS_STANDARD_DEVIATION_type	dalton
RESULTS_SEARCH_1326_PARAMETERS_MSMS_STANDARD_DEVIATION_value	0.01
RESULTS_SEARCH_1326_PARAMETERS_FASTA_filename	D:\ProteinPilot\SearchDatabases\uniprot-filtered-reviewed organism_Homo+sapiens+Human.fasta
RESULTS_SEARCH_1326_PARAMETERS_AUTO_CALIBRATION_ms	TRUE
RESULTS_SEARCH_1326_PARAMETERS_AUTO_CALIBRATION_msexport	FALSE
RESULTS_SEARCH_1326_PARAMETERS_AUTO_CALIBRATION_msms	TRUE
RESULTS_SEARCH_1326_PARAMETERS_AUTO_CALIBRATION_msmstolsdratio	2.75
RESULTS_SEARCH_1326_PARAMETERS_AUTO_CALIBRATION_mstolsdratio	7
RESULTS_SEARCH_1326_PARAMETERS_AUTO_CALIBRATION_squareroot	TRUE
RESULTS_SEARCH_1326_PARAMETERS_AUTO_CALIBRATION_type	dalton
RESULTS_SEARCH_1326_PARAMETERS_AUTO_CALIBRATION_MCP_d_s_s_f	0.0666667
RESULTS_SEARCH_1326_PARAMETERS_AUTO_CALIBRATION_MCP_d_s_w_f	3
RESULTS_SEARCH_1326_PARAMETERS_AUTO_CALIBRATION_MCP_m_f_r_mbc	200
RESULTS_SEARCH_1326_PARAMETERS_AUTO_CALIBRATION_MCP_m_m_c	10
RESULTS_SEARCH_1326_PARAMETERS_AUTO_CALIBRATION_MCP_m_m_f_s	0.25
RESULTS_SEARCH_1326_PARAMETERS_AUTO_CALIBRATION_MCP_m_m_p_f	0.33
RESULTS_SEARCH_1326_PARAMETERS_AUTO_CALIBRATION_MCP_m_m_p_rms_f	1
RESULTS_SEARCH_1326_PARAMETERS_AUTO_CALIBRATION_MCP_m_p_t_f	1
RESULTS_SEARCH_1326_PARAMETERS_AUTO_CALIBRATION_MCP_m_r_h_n_b	15
RESULTS_SEARCH_1326_PARAMETERS_AUTO_CALIBRATION_MCP_m_z_n_s	99
RESULTS_SEARCH_1326_PARAMETERS_AUTO_CALIBRATION_MCP_m_z_s_mn_f_r	0.0666667
RESULTS_SEARCH_1326_PARAMETERS_AUTO_CALIBRATION_MCP_m_z_s_mx_f_r	0.1
RESULTS_SEARCH_1326_PARAMETERS_MAX_PRECURSORS_FRAGLET	5
RESULTS_SEARCH_1326_PARAMETERS_MAX_PRECURSORS_TAGLET	1
RESULTS_SEARCH_1326_PARAMETERS_PRECURSORS_DR_FRAGLET	10
RESULTS_SEARCH_1326_PARAMETERS_PRECURSORS_DR_TAGLET	3
RESULTS_SEARCH_1326_PARAMETERS_DEFAULT_CHARGE_STATE_1_charge	2
RESULTS_SEARCH_1326_PARAMETERS_DEFAULT_CHARGE_STATE_1_probability	1
RESULTS_SEARCH_1326_PARAMETERS_DEFAULT_CHARGE_STATE_2_charge	3
RESULTS_SEARCH_1326_PARAMETERS_DEFAULT_CHARGE_STATE_2_probability	1
RESULTS_SEARCH_1326_PARAMETERS_DEFAULT_CHARGE_STATE_3_charge	4
RESULTS_SEARCH_1326_PARAMETERS_DEFAULT_CHARGE_STATE_3_probability	1
RESULTS_SEARCH_1326_PARAMETERS_VERSION	5.0.0.0, 4769
RESULTS_SEARCH_1326_PARAMETERS_PARAGON_VERSION	5.0.0.0, 4767
RESULTS_SEARCH_1326_PARAMETERS_APPLICATION	ProteinPilot(tm) Software
RESULTS_SEARCH_1326_PARAMETERS_PROGROUP_alternativedispositionmaximumfoldprobabilitydrop	100
RESULTS_SEARCH_1326_PARAMETERS_PROGROUP_alternativedispositionmaximumfoldscoredrop	2
RESULTS_SEARCH_1326_PARAMETERS_PROGROUP_autodiscordantpeptidethreshold	0.3
RESULTS_SEARCH_1326_PARAMETERS_PROGROUP_bayesconfidencecalclulation	TRUE
RESULTS_SEARCH_1326_PARAMETERS_PROGROUP_calibrateconfidence	TRUE
RESULTS_SEARCH_1326_PARAMETERS_PROGROUP_compresspeptides	FALSE
RESULTS_SEARCH_1326_PARAMETERS_PROGROUP_confidencepercentthresholdforexcludingothersfromquant	15
RESULTS_SEARCH_1326_PARAMETERS_PROGROUP_confidencepercentthresholdforincludingselfinquant	15
RESULTS_SEARCH_1326_PARAMETERS_PROGROUP_donotstoremspeaklists	FALSE
RESULTS_SEARCH_1326_PARAMETERS_PROGROUP_fasta	D:\ProteinPilot\SearchDatabases\uniprot-filtered-reviewed organism_Homo+sapiens+Human.fasta
RESULTS_SEARCH_1326_PARAMETERS_PROGROUP_featuregroupminpepconf	0.66
RESULTS_SEARCH_1326_PARAMETERS_PROGROUP_featuregroupminups	0.47
RESULTS_SEARCH_1326_PARAMETERS_PROGROUP_focusingintersection	4
RESULTS_SEARCH_1326_PARAMETERS_PROGROUP_focusingminimummatchconfidence	0.1
RESULTS_SEARCH_1326_PARAMETERS_PROGROUP_focusingminunusedprotscore	0.1
RESULTS_SEARCH_1326_PARAMETERS_PROGROUP_focusingsubsetcutoff	6
RESULTS_SEARCH_1326_PARAMETERS_PROGROUP_intersection	1.3
RESULTS_SEARCH_1326_PARAMETERS_PROGROUP_minimummatchconfidencecutoff	0.001
RESULTS_SEARCH_1326_PARAMETERS_PROGROUP_minunusedprotscore	0.0458
RESULTS_SEARCH_1326_PARAMETERS_PROGROUP_subsetcutoff	2
RESULTS_SEARCH_1326_PARAMETERS_PROGROUP_unusedprotscorethresholdforexcludingothersfromquant	1.3
RESULTS_SEARCH_1326_PARAMETERS_PEAKLIST_count	3789
RESULTS_SEARCH_1326_PARAMETERS_PEAKLIST_filenumber	30
RESULTS_SEARCH_1326_PARAMETERS_PEAKLIST_original_count	3789
RESULTS_SEARCH_1326_PARAMETERS_PEAKLIST_originalfilename	Z:\Susannah\Mass spectrometry\Plasma EV SWATH study\Library\GBM soluble mix\20180928_SH_GBMsolF10.wiff
RESULTS_SEARCH_1326_PARAMETERS_PEAKLIST_partnumber	663
RESULTS_SEARCH_1326_PARAMETERS_QUANT_TYPE_background_correction	FALSE
RESULTS_SEARCH_1326_PARAMETERS_QUANT_TYPE_bias_correction	TRUE
RESULTS_SEARCH_1326_PARAMETERS_QUANT_TYPE_keep_extreme_peptides_over_fraction	0
RESULTS_SEARCH_1326_PARAMETERS_QUANT_TYPE_low_confidence_check	TRUE
RESULTS_SEARCH_1326_PARAMETERS_QUANT_TYPE_low_intensity_check	TRUE
RESULTS_SEARCH_1326_PARAMETERS_QUANT_TYPE_median_statistic	TRUE
RESULTS_SEARCH_1326_PARAMETERS_QUANT_TYPE_mod_check	TRUE
RESULTS_SEARCH_1326_PARAMETERS_QUANT_TYPE_quant_threshold	-1
RESULTS_SEARCH_1326_PARAMETERS_QUANT_TYPE_quant_threshold_sn	9
RESULTS_SEARCH_1326_PARAMETERS_QUANT_TYPE_separate_searches	FALSE
RESULTS_SEARCH_1326_PARAMETERS_QUANT_TYPE_shared_msms_check	TRUE
RESULTS_SEARCH_1326_PARAMETERS_PARAGON_METHOD_SETTINGS_UI_SAMPLE_TYPE	Identification
RESULTS_SEARCH_1326_PARAMETERS_PARAGON_METHOD_SETTINGS_UI_CYS_ALKYLATION	Iodoacetamide
RESULTS_SEARCH_1326_PARAMETERS_PARAGON_METHOD_SETTINGS_UI_DIGESTION	Trypsin
RESULTS_SEARCH_1326_PARAMETERS_PARAGON_METHOD_SETTINGS_UI_INSTRUMENT	TripleTOF 6600
RESULTS_SEARCH_1326_PARAMETERS_PARAGON_METHOD_SETTINGS_UI_SPECIES	Homo sapiens
RESULTS_SEARCH_1326_PARAMETERS_PARAGON_METHOD_SETTINGS_UI_SEARCH_EFFORT	Thorough
RESULTS_SEARCH_1326_PARAMETERS_PARAGON_METHOD_SETTINGS_UI_ID_FOCUS	Biological modifications
RESULTS_SEARCH_1326_PARAMETERS_PARAGON_METHOD_SETTINGS_UI_USER_NAME	SHARED\shal9310
RESULTS_SEARCH_1326_PARAMETERS_PARAGON_METHOD_SETTINGS_UI_MACHINE_NAME	MAXQ-APP-PRO-1
RESULTS_SEARCH_1326_PARAMETERS_PARAGON_METHOD_SETTINGS_UI_SEARCH_ID	6.36756e+17
RESULTS_SEARCH_1326_PARAMETERS_PARAGON_METHOD_SETTINGS_UI_START_TIME	2018-10-19 13:13:08
RESULTS_SEARCH_1326_PARAMETERS_PARAGON_METHOD_SETTINGS_UI_MIN_UNUSED_PROTSCORE	0.0458
RESULTS_SEARCH_1326_PARAMETERS_PARAGON_METHOD_SETTINGS_UI_PSPEP	TRUE
RESULTS_SEARCH_1327_time_cpu	26239
RESULTS_SEARCH_1327_time_duration	26504
RESULTS_SEARCH_1327_version	5.0.0.4767
RESULTS_SEARCH_1327_xml:id	SEARCH:1:636755515882738614_663
RESULTS_SEARCH_1327_PARAMETERS_chemical_data_edited	FALSE
RESULTS_SEARCH_1327_PARAMETERS_do_multiprecursor_search	TRUE
RESULTS_SEARCH_1327_PARAMETERS_do_reverse_search	TRUE
RESULTS_SEARCH_1327_PARAMETERS_max_quant_labels	35
RESULTS_SEARCH_1327_PARAMETERS_maxresults	15
RESULTS_SEARCH_1327_PARAMETERS_separate_searches	FALSE
RESULTS_SEARCH_1327_PARAMETERS_MSTOLERANCE_type	dalton
RESULTS_SEARCH_1327_PARAMETERS_MSTOLERANCE_value	0.05
RESULTS_SEARCH_1327_PARAMETERS_MSMSTOLERANCE_type	dalton
RESULTS_SEARCH_1327_PARAMETERS_MSMSTOLERANCE_value	0.1
RESULTS_SEARCH_1327_PARAMETERS_MS_STANDARD_DEVIATION_type	dalton
RESULTS_SEARCH_1327_PARAMETERS_MS_STANDARD_DEVIATION_value	0.0011
RESULTS_SEARCH_1327_PARAMETERS_MSMS_STANDARD_DEVIATION_type	dalton
RESULTS_SEARCH_1327_PARAMETERS_MSMS_STANDARD_DEVIATION_value	0.01
RESULTS_SEARCH_1327_PARAMETERS_FASTA_filename	D:\ProteinPilot\SearchDatabases\uniprot-filtered-reviewed organism_Homo+sapiens+Human.fasta
RESULTS_SEARCH_1327_PARAMETERS_AUTO_CALIBRATION_ms	TRUE
RESULTS_SEARCH_1327_PARAMETERS_AUTO_CALIBRATION_msexport	FALSE
RESULTS_SEARCH_1327_PARAMETERS_AUTO_CALIBRATION_msms	TRUE
RESULTS_SEARCH_1327_PARAMETERS_AUTO_CALIBRATION_msmstolsdratio	2.75
RESULTS_SEARCH_1327_PARAMETERS_AUTO_CALIBRATION_mstolsdratio	7
RESULTS_SEARCH_1327_PARAMETERS_AUTO_CALIBRATION_squareroot	TRUE
RESULTS_SEARCH_1327_PARAMETERS_AUTO_CALIBRATION_type	dalton
RESULTS_SEARCH_1327_PARAMETERS_AUTO_CALIBRATION_MCP_d_s_s_f	0.0666667
RESULTS_SEARCH_1327_PARAMETERS_AUTO_CALIBRATION_MCP_d_s_w_f	3
RESULTS_SEARCH_1327_PARAMETERS_AUTO_CALIBRATION_MCP_m_f_r_mbc	200
RESULTS_SEARCH_1327_PARAMETERS_AUTO_CALIBRATION_MCP_m_m_c	10
RESULTS_SEARCH_1327_PARAMETERS_AUTO_CALIBRATION_MCP_m_m_f_s	0.25
RESULTS_SEARCH_1327_PARAMETERS_AUTO_CALIBRATION_MCP_m_m_p_f	0.33
RESULTS_SEARCH_1327_PARAMETERS_AUTO_CALIBRATION_MCP_m_m_p_rms_f	1
RESULTS_SEARCH_1327_PARAMETERS_AUTO_CALIBRATION_MCP_m_p_t_f	1
RESULTS_SEARCH_1327_PARAMETERS_AUTO_CALIBRATION_MCP_m_r_h_n_b	15
RESULTS_SEARCH_1327_PARAMETERS_AUTO_CALIBRATION_MCP_m_z_n_s	99
RESULTS_SEARCH_1327_PARAMETERS_AUTO_CALIBRATION_MCP_m_z_s_mn_f_r	0.0666667
RESULTS_SEARCH_1327_PARAMETERS_AUTO_CALIBRATION_MCP_m_z_s_mx_f_r	0.1
RESULTS_SEARCH_1327_PARAMETERS_MS_AUTO_CALIBRATION_OUT_avres	-6.57232e-11
RESULTS_SEARCH_1327_PARAMETERS_MS_AUTO_CALIBRATION_OUT_c0	0.000169847
RESULTS_SEARCH_1327_PARAMETERS_MS_AUTO_CALIBRATION_OUT_c1minus1	-7.82086e-06
RESULTS_SEARCH_1327_PARAMETERS_MS_AUTO_CALIBRATION_OUT_c2	0
RESULTS_SEARCH_1327_PARAMETERS_MS_AUTO_CALIBRATION_OUT_file	31
RESULTS_SEARCH_1327_PARAMETERS_MS_AUTO_CALIBRATION_OUT_partnumber	664
RESULTS_SEARCH_1327_PARAMETERS_MS_AUTO_CALIBRATION_OUT_polyorder	1
RESULTS_SEARCH_1327_PARAMETERS_MS_AUTO_CALIBRATION_OUT_sample	1
RESULTS_SEARCH_1327_PARAMETERS_MS_AUTO_CALIBRATION_OUT_squareroot	TRUE
RESULTS_SEARCH_1327_PARAMETERS_MSMS_AUTO_CALIBRATION_OUT_avres	-7.70106e-08
RESULTS_SEARCH_1327_PARAMETERS_MSMS_AUTO_CALIBRATION_OUT_c0	1.20355e-05
RESULTS_SEARCH_1327_PARAMETERS_MSMS_AUTO_CALIBRATION_OUT_c1minus1	-1.20222e-06
RESULTS_SEARCH_1327_PARAMETERS_MSMS_AUTO_CALIBRATION_OUT_c2	0
RESULTS_SEARCH_1327_PARAMETERS_MSMS_AUTO_CALIBRATION_OUT_file	31
RESULTS_SEARCH_1327_PARAMETERS_MSMS_AUTO_CALIBRATION_OUT_partnumber	664
RESULTS_SEARCH_1327_PARAMETERS_MSMS_AUTO_CALIBRATION_OUT_polyorder	1
RESULTS_SEARCH_1327_PARAMETERS_MSMS_AUTO_CALIBRATION_OUT_sample	1
RESULTS_SEARCH_1327_PARAMETERS_MSMS_AUTO_CALIBRATION_OUT_squareroot	TRUE
RESULTS_SEARCH_1327_PARAMETERS_MAX_PRECURSORS_FRAGLET	5
RESULTS_SEARCH_1327_PARAMETERS_MAX_PRECURSORS_TAGLET	1
RESULTS_SEARCH_1327_PARAMETERS_PRECURSORS_DR_FRAGLET	10
RESULTS_SEARCH_1327_PARAMETERS_PRECURSORS_DR_TAGLET	3
RESULTS_SEARCH_1327_PARAMETERS_DEFAULT_CHARGE_STATE_1_charge	2
RESULTS_SEARCH_1327_PARAMETERS_DEFAULT_CHARGE_STATE_1_probability	1
RESULTS_SEARCH_1327_PARAMETERS_DEFAULT_CHARGE_STATE_2_charge	3
RESULTS_SEARCH_1327_PARAMETERS_DEFAULT_CHARGE_STATE_2_probability	1
RESULTS_SEARCH_1327_PARAMETERS_DEFAULT_CHARGE_STATE_3_charge	4
RESULTS_SEARCH_1327_PARAMETERS_DEFAULT_CHARGE_STATE_3_probability	1
RESULTS_SEARCH_1327_PARAMETERS_VERSION	5.0.0.0, 4769
RESULTS_SEARCH_1327_PARAMETERS_PARAGON_VERSION	5.0.0.0, 4767
RESULTS_SEARCH_1327_PARAMETERS_APPLICATION	ProteinPilot(tm) Software
RESULTS_SEARCH_1327_PARAMETERS_PROGROUP_alternativedispositionmaximumfoldprobabilitydrop	100
RESULTS_SEARCH_1327_PARAMETERS_PROGROUP_alternativedispositionmaximumfoldscoredrop	2
RESULTS_SEARCH_1327_PARAMETERS_PROGROUP_autodiscordantpeptidethreshold	0.3
RESULTS_SEARCH_1327_PARAMETERS_PROGROUP_bayesconfidencecalclulation	TRUE
RESULTS_SEARCH_1327_PARAMETERS_PROGROUP_calibrateconfidence	TRUE
RESULTS_SEARCH_1327_PARAMETERS_PROGROUP_compresspeptides	FALSE
RESULTS_SEARCH_1327_PARAMETERS_PROGROUP_confidencepercentthresholdforexcludingothersfromquant	15
RESULTS_SEARCH_1327_PARAMETERS_PROGROUP_confidencepercentthresholdforincludingselfinquant	15
RESULTS_SEARCH_1327_PARAMETERS_PROGROUP_donotstoremspeaklists	FALSE
RESULTS_SEARCH_1327_PARAMETERS_PROGROUP_fasta	D:\ProteinPilot\SearchDatabases\uniprot-filtered-reviewed organism_Homo+sapiens+Human.fasta
RESULTS_SEARCH_1327_PARAMETERS_PROGROUP_featuregroupminpepconf	0.66
RESULTS_SEARCH_1327_PARAMETERS_PROGROUP_featuregroupminups	0.47
RESULTS_SEARCH_1327_PARAMETERS_PROGROUP_focusingintersection	4
RESULTS_SEARCH_1327_PARAMETERS_PROGROUP_focusingminimummatchconfidence	0.1
RESULTS_SEARCH_1327_PARAMETERS_PROGROUP_focusingminunusedprotscore	0.1
RESULTS_SEARCH_1327_PARAMETERS_PROGROUP_focusingsubsetcutoff	6
RESULTS_SEARCH_1327_PARAMETERS_PROGROUP_intersection	1.3
RESULTS_SEARCH_1327_PARAMETERS_PROGROUP_minimummatchconfidencecutoff	0.001
RESULTS_SEARCH_1327_PARAMETERS_PROGROUP_minunusedprotscore	0.0458
RESULTS_SEARCH_1327_PARAMETERS_PROGROUP_subsetcutoff	2
RESULTS_SEARCH_1327_PARAMETERS_PROGROUP_unusedprotscorethresholdforexcludingothersfromquant	1.3
RESULTS_SEARCH_1327_PARAMETERS_PEAKLIST_count	2021
RESULTS_SEARCH_1327_PARAMETERS_PEAKLIST_filenumber	31
RESULTS_SEARCH_1327_PARAMETERS_PEAKLIST_original_count	2045
RESULTS_SEARCH_1327_PARAMETERS_PEAKLIST_originalfilename	Z:\Susannah\Mass spectrometry\Plasma EV SWATH study\Library\SWATH LIBRARY - IDA RAW DATA - K562 - Pooled Skin - GBM\20170911_AliA_SWATH_LIB_BR_TUM-1.wiff
RESULTS_SEARCH_1327_PARAMETERS_PEAKLIST_partnumber	664
RESULTS_SEARCH_1327_PARAMETERS_QUANT_TYPE_background_correction	FALSE
RESULTS_SEARCH_1327_PARAMETERS_QUANT_TYPE_bias_correction	TRUE
RESULTS_SEARCH_1327_PARAMETERS_QUANT_TYPE_keep_extreme_peptides_over_fraction	0
RESULTS_SEARCH_1327_PARAMETERS_QUANT_TYPE_low_confidence_check	TRUE
RESULTS_SEARCH_1327_PARAMETERS_QUANT_TYPE_low_intensity_check	TRUE
RESULTS_SEARCH_1327_PARAMETERS_QUANT_TYPE_median_statistic	TRUE
RESULTS_SEARCH_1327_PARAMETERS_QUANT_TYPE_mod_check	TRUE
RESULTS_SEARCH_1327_PARAMETERS_QUANT_TYPE_quant_threshold	-1
RESULTS_SEARCH_1327_PARAMETERS_QUANT_TYPE_quant_threshold_sn	9
RESULTS_SEARCH_1327_PARAMETERS_QUANT_TYPE_separate_searches	FALSE
RESULTS_SEARCH_1327_PARAMETERS_QUANT_TYPE_shared_msms_check	TRUE
RESULTS_SEARCH_1327_PARAMETERS_PARAGON_METHOD_SETTINGS_UI_SAMPLE_TYPE	Identification
RESULTS_SEARCH_1327_PARAMETERS_PARAGON_METHOD_SETTINGS_UI_CYS_ALKYLATION	Iodoacetamide
RESULTS_SEARCH_1327_PARAMETERS_PARAGON_METHOD_SETTINGS_UI_DIGESTION	Trypsin
RESULTS_SEARCH_1327_PARAMETERS_PARAGON_METHOD_SETTINGS_UI_INSTRUMENT	TripleTOF 6600
RESULTS_SEARCH_1327_PARAMETERS_PARAGON_METHOD_SETTINGS_UI_SPECIES	Homo sapiens
RESULTS_SEARCH_1327_PARAMETERS_PARAGON_METHOD_SETTINGS_UI_SEARCH_EFFORT	Thorough
RESULTS_SEARCH_1327_PARAMETERS_PARAGON_METHOD_SETTINGS_UI_ID_FOCUS	Biological modifications
RESULTS_SEARCH_1327_PARAMETERS_PARAGON_METHOD_SETTINGS_UI_USER_NAME	SHARED\shal9310
RESULTS_SEARCH_1327_PARAMETERS_PARAGON_METHOD_SETTINGS_UI_MACHINE_NAME	MAXQ-APP-PRO-1
RESULTS_SEARCH_1327_PARAMETERS_PARAGON_METHOD_SETTINGS_UI_SEARCH_ID	6.36756e+17
RESULTS_SEARCH_1327_PARAMETERS_PARAGON_METHOD_SETTINGS_UI_START_TIME	2018-10-19 13:13:08
RESULTS_SEARCH_1327_PARAMETERS_PARAGON_METHOD_SETTINGS_UI_MIN_UNUSED_PROTSCORE	0.0458
RESULTS_SEARCH_1327_PARAMETERS_PARAGON_METHOD_SETTINGS_UI_PSPEP	TRUE
RESULTS_SEARCH_1328_time_cpu	621851
RESULTS_SEARCH_1328_time_duration	622303
RESULTS_SEARCH_1328_version	5.0.0.4767
RESULTS_SEARCH_1328_xml:id	SEARCH:2:636755515882738614_663
RESULTS_SEARCH_1328_PARAMETERS_chemical_data_edited	FALSE
RESULTS_SEARCH_1328_PARAMETERS_do_multiprecursor_search	TRUE
RESULTS_SEARCH_1328_PARAMETERS_do_reverse_search	TRUE
RESULTS_SEARCH_1328_PARAMETERS_max_quant_labels	35
RESULTS_SEARCH_1328_PARAMETERS_maxresults	15
RESULTS_SEARCH_1328_PARAMETERS_separate_searches	FALSE
RESULTS_SEARCH_1328_PARAMETERS_MSTOLERANCE_type	dalton
RESULTS_SEARCH_1328_PARAMETERS_MSTOLERANCE_value	0.05
RESULTS_SEARCH_1328_PARAMETERS_MSMSTOLERANCE_type	dalton
RESULTS_SEARCH_1328_PARAMETERS_MSMSTOLERANCE_value	0.1
RESULTS_SEARCH_1328_PARAMETERS_MS_STANDARD_DEVIATION_type	dalton
RESULTS_SEARCH_1328_PARAMETERS_MS_STANDARD_DEVIATION_value	0.0011
RESULTS_SEARCH_1328_PARAMETERS_MSMS_STANDARD_DEVIATION_type	dalton
RESULTS_SEARCH_1328_PARAMETERS_MSMS_STANDARD_DEVIATION_value	0.01
RESULTS_SEARCH_1328_PARAMETERS_FASTA_filename	D:\ProteinPilot\SearchDatabases\uniprot-filtered-reviewed organism_Homo+sapiens+Human.fasta
RESULTS_SEARCH_1328_PARAMETERS_AUTO_CALIBRATION_ms	TRUE
RESULTS_SEARCH_1328_PARAMETERS_AUTO_CALIBRATION_msexport	FALSE
RESULTS_SEARCH_1328_PARAMETERS_AUTO_CALIBRATION_msms	TRUE
RESULTS_SEARCH_1328_PARAMETERS_AUTO_CALIBRATION_msmstolsdratio	2.75
RESULTS_SEARCH_1328_PARAMETERS_AUTO_CALIBRATION_mstolsdratio	7
RESULTS_SEARCH_1328_PARAMETERS_AUTO_CALIBRATION_squareroot	TRUE
RESULTS_SEARCH_1328_PARAMETERS_AUTO_CALIBRATION_type	dalton
RESULTS_SEARCH_1328_PARAMETERS_AUTO_CALIBRATION_MCP_d_s_s_f	0.0666667
RESULTS_SEARCH_1328_PARAMETERS_AUTO_CALIBRATION_MCP_d_s_w_f	3
RESULTS_SEARCH_1328_PARAMETERS_AUTO_CALIBRATION_MCP_m_f_r_mbc	200
RESULTS_SEARCH_1328_PARAMETERS_AUTO_CALIBRATION_MCP_m_m_c	10
RESULTS_SEARCH_1328_PARAMETERS_AUTO_CALIBRATION_MCP_m_m_f_s	0.25
RESULTS_SEARCH_1328_PARAMETERS_AUTO_CALIBRATION_MCP_m_m_p_f	0.33
RESULTS_SEARCH_1328_PARAMETERS_AUTO_CALIBRATION_MCP_m_m_p_rms_f	1
RESULTS_SEARCH_1328_PARAMETERS_AUTO_CALIBRATION_MCP_m_p_t_f	1
RESULTS_SEARCH_1328_PARAMETERS_AUTO_CALIBRATION_MCP_m_r_h_n_b	15
RESULTS_SEARCH_1328_PARAMETERS_AUTO_CALIBRATION_MCP_m_z_n_s	99
RESULTS_SEARCH_1328_PARAMETERS_AUTO_CALIBRATION_MCP_m_z_s_mn_f_r	0.0666667
RESULTS_SEARCH_1328_PARAMETERS_AUTO_CALIBRATION_MCP_m_z_s_mx_f_r	0.1
RESULTS_SEARCH_1328_PARAMETERS_MS_AUTO_CALIBRATION_OUT_avres	-6.57232e-11
RESULTS_SEARCH_1328_PARAMETERS_MS_AUTO_CALIBRATION_OUT_c0	0.000169847
RESULTS_SEARCH_1328_PARAMETERS_MS_AUTO_CALIBRATION_OUT_c1minus1	-7.82086e-06
RESULTS_SEARCH_1328_PARAMETERS_MS_AUTO_CALIBRATION_OUT_c2	0
RESULTS_SEARCH_1328_PARAMETERS_MS_AUTO_CALIBRATION_OUT_file	31
RESULTS_SEARCH_1328_PARAMETERS_MS_AUTO_CALIBRATION_OUT_partnumber	664
RESULTS_SEARCH_1328_PARAMETERS_MS_AUTO_CALIBRATION_OUT_polyorder	1
RESULTS_SEARCH_1328_PARAMETERS_MS_AUTO_CALIBRATION_OUT_sample	1
RESULTS_SEARCH_1328_PARAMETERS_MS_AUTO_CALIBRATION_OUT_squareroot	TRUE
RESULTS_SEARCH_1328_PARAMETERS_MSMS_AUTO_CALIBRATION_OUT_avres	-7.70106e-08
RESULTS_SEARCH_1328_PARAMETERS_MSMS_AUTO_CALIBRATION_OUT_c0	1.20355e-05
RESULTS_SEARCH_1328_PARAMETERS_MSMS_AUTO_CALIBRATION_OUT_c1minus1	-1.20222e-06
RESULTS_SEARCH_1328_PARAMETERS_MSMS_AUTO_CALIBRATION_OUT_c2	0
RESULTS_SEARCH_1328_PARAMETERS_MSMS_AUTO_CALIBRATION_OUT_file	31
RESULTS_SEARCH_1328_PARAMETERS_MSMS_AUTO_CALIBRATION_OUT_partnumber	664
RESULTS_SEARCH_1328_PARAMETERS_MSMS_AUTO_CALIBRATION_OUT_polyorder	1
RESULTS_SEARCH_1328_PARAMETERS_MSMS_AUTO_CALIBRATION_OUT_sample	1
RESULTS_SEARCH_1328_PARAMETERS_MSMS_AUTO_CALIBRATION_OUT_squareroot	TRUE
RESULTS_SEARCH_1328_PARAMETERS_MAX_PRECURSORS_FRAGLET	5
RESULTS_SEARCH_1328_PARAMETERS_MAX_PRECURSORS_TAGLET	1
RESULTS_SEARCH_1328_PARAMETERS_PRECURSORS_DR_FRAGLET	10
RESULTS_SEARCH_1328_PARAMETERS_PRECURSORS_DR_TAGLET	3
RESULTS_SEARCH_1328_PARAMETERS_DEFAULT_CHARGE_STATE_1_charge	2
RESULTS_SEARCH_1328_PARAMETERS_DEFAULT_CHARGE_STATE_1_probability	1
RESULTS_SEARCH_1328_PARAMETERS_DEFAULT_CHARGE_STATE_2_charge	3
RESULTS_SEARCH_1328_PARAMETERS_DEFAULT_CHARGE_STATE_2_probability	1
RESULTS_SEARCH_1328_PARAMETERS_DEFAULT_CHARGE_STATE_3_charge	4
RESULTS_SEARCH_1328_PARAMETERS_DEFAULT_CHARGE_STATE_3_probability	1
RESULTS_SEARCH_1328_PARAMETERS_VERSION	5.0.0.0, 4769
RESULTS_SEARCH_1328_PARAMETERS_PARAGON_VERSION	5.0.0.0, 4767
RESULTS_SEARCH_1328_PARAMETERS_APPLICATION	ProteinPilot(tm) Software
RESULTS_SEARCH_1328_PARAMETERS_PROGROUP_alternativedispositionmaximumfoldprobabilitydrop	100
RESULTS_SEARCH_1328_PARAMETERS_PROGROUP_alternativedispositionmaximumfoldscoredrop	2
RESULTS_SEARCH_1328_PARAMETERS_PROGROUP_autodiscordantpeptidethreshold	0.3
RESULTS_SEARCH_1328_PARAMETERS_PROGROUP_bayesconfidencecalclulation	TRUE
RESULTS_SEARCH_1328_PARAMETERS_PROGROUP_calibrateconfidence	TRUE
RESULTS_SEARCH_1328_PARAMETERS_PROGROUP_compresspeptides	FALSE
RESULTS_SEARCH_1328_PARAMETERS_PROGROUP_confidencepercentthresholdforexcludingothersfromquant	15
RESULTS_SEARCH_1328_PARAMETERS_PROGROUP_confidencepercentthresholdforincludingselfinquant	15
RESULTS_SEARCH_1328_PARAMETERS_PROGROUP_donotstoremspeaklists	FALSE
RESULTS_SEARCH_1328_PARAMETERS_PROGROUP_fasta	D:\ProteinPilot\SearchDatabases\uniprot-filtered-reviewed organism_Homo+sapiens+Human.fasta
RESULTS_SEARCH_1328_PARAMETERS_PROGROUP_featuregroupminpepconf	0.66
RESULTS_SEARCH_1328_PARAMETERS_PROGROUP_featuregroupminups	0.47
RESULTS_SEARCH_1328_PARAMETERS_PROGROUP_focusingintersection	4
RESULTS_SEARCH_1328_PARAMETERS_PROGROUP_focusingminimummatchconfidence	0.1
RESULTS_SEARCH_1328_PARAMETERS_PROGROUP_focusingminunusedprotscore	0.1
RESULTS_SEARCH_1328_PARAMETERS_PROGROUP_focusingsubsetcutoff	6
RESULTS_SEARCH_1328_PARAMETERS_PROGROUP_intersection	1.3
RESULTS_SEARCH_1328_PARAMETERS_PROGROUP_minimummatchconfidencecutoff	0.001
RESULTS_SEARCH_1328_PARAMETERS_PROGROUP_minunusedprotscore	0.0458
RESULTS_SEARCH_1328_PARAMETERS_PROGROUP_subsetcutoff	2
RESULTS_SEARCH_1328_PARAMETERS_PROGROUP_unusedprotscorethresholdforexcludingothersfromquant	1.3
RESULTS_SEARCH_1328_PARAMETERS_PEAKLIST_count	2021
RESULTS_SEARCH_1328_PARAMETERS_PEAKLIST_filenumber	31
RESULTS_SEARCH_1328_PARAMETERS_PEAKLIST_original_count	2045
RESULTS_SEARCH_1328_PARAMETERS_PEAKLIST_originalfilename	Z:\Susannah\Mass spectrometry\Plasma EV SWATH study\Library\SWATH LIBRARY - IDA RAW DATA - K562 - Pooled Skin - GBM\20170911_AliA_SWATH_LIB_BR_TUM-1.wiff
RESULTS_SEARCH_1328_PARAMETERS_PEAKLIST_partnumber	664
RESULTS_SEARCH_1328_PARAMETERS_QUANT_TYPE_background_correction	FALSE
RESULTS_SEARCH_1328_PARAMETERS_QUANT_TYPE_bias_correction	TRUE
RESULTS_SEARCH_1328_PARAMETERS_QUANT_TYPE_keep_extreme_peptides_over_fraction	0
RESULTS_SEARCH_1328_PARAMETERS_QUANT_TYPE_low_confidence_check	TRUE
RESULTS_SEARCH_1328_PARAMETERS_QUANT_TYPE_low_intensity_check	TRUE
RESULTS_SEARCH_1328_PARAMETERS_QUANT_TYPE_median_statistic	TRUE
RESULTS_SEARCH_1328_PARAMETERS_QUANT_TYPE_mod_check	TRUE
RESULTS_SEARCH_1328_PARAMETERS_QUANT_TYPE_quant_threshold	-1
RESULTS_SEARCH_1328_PARAMETERS_QUANT_TYPE_quant_threshold_sn	9
RESULTS_SEARCH_1328_PARAMETERS_QUANT_TYPE_separate_searches	FALSE
RESULTS_SEARCH_1328_PARAMETERS_QUANT_TYPE_shared_msms_check	TRUE
RESULTS_SEARCH_1328_PARAMETERS_PARAGON_METHOD_SETTINGS_UI_SAMPLE_TYPE	Identification
RESULTS_SEARCH_1328_PARAMETERS_PARAGON_METHOD_SETTINGS_UI_CYS_ALKYLATION	Iodoacetamide
RESULTS_SEARCH_1328_PARAMETERS_PARAGON_METHOD_SETTINGS_UI_DIGESTION	Trypsin
RESULTS_SEARCH_1328_PARAMETERS_PARAGON_METHOD_SETTINGS_UI_INSTRUMENT	TripleTOF 6600
RESULTS_SEARCH_1328_PARAMETERS_PARAGON_METHOD_SETTINGS_UI_SPECIES	Homo sapiens
RESULTS_SEARCH_1328_PARAMETERS_PARAGON_METHOD_SETTINGS_UI_SEARCH_EFFORT	Thorough
RESULTS_SEARCH_1328_PARAMETERS_PARAGON_METHOD_SETTINGS_UI_ID_FOCUS	Biological modifications
RESULTS_SEARCH_1328_PARAMETERS_PARAGON_METHOD_SETTINGS_UI_USER_NAME	SHARED\shal9310
RESULTS_SEARCH_1328_PARAMETERS_PARAGON_METHOD_SETTINGS_UI_MACHINE_NAME	MAXQ-APP-PRO-1
RESULTS_SEARCH_1328_PARAMETERS_PARAGON_METHOD_SETTINGS_UI_SEARCH_ID	6.36756e+17
RESULTS_SEARCH_1328_PARAMETERS_PARAGON_METHOD_SETTINGS_UI_START_TIME	2018-10-19 13:13:08
RESULTS_SEARCH_1328_PARAMETERS_PARAGON_METHOD_SETTINGS_UI_MIN_UNUSED_PROTSCORE	0.0458
RESULTS_SEARCH_1328_PARAMETERS_PARAGON_METHOD_SETTINGS_UI_PSPEP	TRUE
RESULTS_SEARCH_1329_time_cpu	28407
RESULTS_SEARCH_1329_time_duration	28813
RESULTS_SEARCH_1329_version	5.0.0.4767
RESULTS_SEARCH_1329_xml:id	SEARCH:1:636755515882738614_664
RESULTS_SEARCH_1329_PARAMETERS_chemical_data_edited	FALSE
RESULTS_SEARCH_1329_PARAMETERS_do_multiprecursor_search	TRUE
RESULTS_SEARCH_1329_PARAMETERS_do_reverse_search	TRUE
RESULTS_SEARCH_1329_PARAMETERS_max_quant_labels	35
RESULTS_SEARCH_1329_PARAMETERS_maxresults	15
RESULTS_SEARCH_1329_PARAMETERS_separate_searches	FALSE
RESULTS_SEARCH_1329_PARAMETERS_MSTOLERANCE_type	dalton
RESULTS_SEARCH_1329_PARAMETERS_MSTOLERANCE_value	0.05
RESULTS_SEARCH_1329_PARAMETERS_MSMSTOLERANCE_type	dalton
RESULTS_SEARCH_1329_PARAMETERS_MSMSTOLERANCE_value	0.1
RESULTS_SEARCH_1329_PARAMETERS_MS_STANDARD_DEVIATION_type	dalton
RESULTS_SEARCH_1329_PARAMETERS_MS_STANDARD_DEVIATION_value	0.0011
RESULTS_SEARCH_1329_PARAMETERS_MSMS_STANDARD_DEVIATION_type	dalton
RESULTS_SEARCH_1329_PARAMETERS_MSMS_STANDARD_DEVIATION_value	0.01
RESULTS_SEARCH_1329_PARAMETERS_FASTA_filename	D:\ProteinPilot\SearchDatabases\uniprot-filtered-reviewed organism_Homo+sapiens+Human.fasta
RESULTS_SEARCH_1329_PARAMETERS_AUTO_CALIBRATION_ms	TRUE
RESULTS_SEARCH_1329_PARAMETERS_AUTO_CALIBRATION_msexport	FALSE
RESULTS_SEARCH_1329_PARAMETERS_AUTO_CALIBRATION_msms	TRUE
RESULTS_SEARCH_1329_PARAMETERS_AUTO_CALIBRATION_msmstolsdratio	2.75
RESULTS_SEARCH_1329_PARAMETERS_AUTO_CALIBRATION_mstolsdratio	7
RESULTS_SEARCH_1329_PARAMETERS_AUTO_CALIBRATION_squareroot	TRUE
RESULTS_SEARCH_1329_PARAMETERS_AUTO_CALIBRATION_type	dalton
RESULTS_SEARCH_1329_PARAMETERS_AUTO_CALIBRATION_MCP_d_s_s_f	0.0666667
RESULTS_SEARCH_1329_PARAMETERS_AUTO_CALIBRATION_MCP_d_s_w_f	3
RESULTS_SEARCH_1329_PARAMETERS_AUTO_CALIBRATION_MCP_m_f_r_mbc	200
RESULTS_SEARCH_1329_PARAMETERS_AUTO_CALIBRATION_MCP_m_m_c	10
RESULTS_SEARCH_1329_PARAMETERS_AUTO_CALIBRATION_MCP_m_m_f_s	0.25
RESULTS_SEARCH_1329_PARAMETERS_AUTO_CALIBRATION_MCP_m_m_p_f	0.33
RESULTS_SEARCH_1329_PARAMETERS_AUTO_CALIBRATION_MCP_m_m_p_rms_f	1
RESULTS_SEARCH_1329_PARAMETERS_AUTO_CALIBRATION_MCP_m_p_t_f	1
RESULTS_SEARCH_1329_PARAMETERS_AUTO_CALIBRATION_MCP_m_r_h_n_b	15
RESULTS_SEARCH_1329_PARAMETERS_AUTO_CALIBRATION_MCP_m_z_n_s	99
RESULTS_SEARCH_1329_PARAMETERS_AUTO_CALIBRATION_MCP_m_z_s_mn_f_r	0.0666667
RESULTS_SEARCH_1329_PARAMETERS_AUTO_CALIBRATION_MCP_m_z_s_mx_f_r	0.1
RESULTS_SEARCH_1329_PARAMETERS_MS_AUTO_CALIBRATION_OUT_avres	-5.47026e-11
RESULTS_SEARCH_1329_PARAMETERS_MS_AUTO_CALIBRATION_OUT_c0	9.4175e-05
RESULTS_SEARCH_1329_PARAMETERS_MS_AUTO_CALIBRATION_OUT_c1minus1	-3.48773e-06
RESULTS_SEARCH_1329_PARAMETERS_MS_AUTO_CALIBRATION_OUT_c2	0
RESULTS_SEARCH_1329_PARAMETERS_MS_AUTO_CALIBRATION_OUT_file	31
RESULTS_SEARCH_1329_PARAMETERS_MS_AUTO_CALIBRATION_OUT_partnumber	665
RESULTS_SEARCH_1329_PARAMETERS_MS_AUTO_CALIBRATION_OUT_polyorder	1
RESULTS_SEARCH_1329_PARAMETERS_MS_AUTO_CALIBRATION_OUT_sample	1
RESULTS_SEARCH_1329_PARAMETERS_MS_AUTO_CALIBRATION_OUT_squareroot	TRUE
RESULTS_SEARCH_1329_PARAMETERS_MSMS_AUTO_CALIBRATION_OUT_avres	-6.68986e-08
RESULTS_SEARCH_1329_PARAMETERS_MSMS_AUTO_CALIBRATION_OUT_c0	6.69204e-06
RESULTS_SEARCH_1329_PARAMETERS_MSMS_AUTO_CALIBRATION_OUT_c1minus1	4.07657e-07
RESULTS_SEARCH_1329_PARAMETERS_MSMS_AUTO_CALIBRATION_OUT_c2	0
RESULTS_SEARCH_1329_PARAMETERS_MSMS_AUTO_CALIBRATION_OUT_file	31
RESULTS_SEARCH_1329_PARAMETERS_MSMS_AUTO_CALIBRATION_OUT_partnumber	665
RESULTS_SEARCH_1329_PARAMETERS_MSMS_AUTO_CALIBRATION_OUT_polyorder	1
RESULTS_SEARCH_1329_PARAMETERS_MSMS_AUTO_CALIBRATION_OUT_sample	1
RESULTS_SEARCH_1329_PARAMETERS_MSMS_AUTO_CALIBRATION_OUT_squareroot	TRUE
RESULTS_SEARCH_1329_PARAMETERS_MAX_PRECURSORS_FRAGLET	5
RESULTS_SEARCH_1329_PARAMETERS_MAX_PRECURSORS_TAGLET	1
RESULTS_SEARCH_1329_PARAMETERS_PRECURSORS_DR_FRAGLET	10
RESULTS_SEARCH_1329_PARAMETERS_PRECURSORS_DR_TAGLET	3
RESULTS_SEARCH_1329_PARAMETERS_DEFAULT_CHARGE_STATE_1_charge	2
RESULTS_SEARCH_1329_PARAMETERS_DEFAULT_CHARGE_STATE_1_probability	1
RESULTS_SEARCH_1329_PARAMETERS_DEFAULT_CHARGE_STATE_2_charge	3
RESULTS_SEARCH_1329_PARAMETERS_DEFAULT_CHARGE_STATE_2_probability	1
RESULTS_SEARCH_1329_PARAMETERS_DEFAULT_CHARGE_STATE_3_charge	4
RESULTS_SEARCH_1329_PARAMETERS_DEFAULT_CHARGE_STATE_3_probability	1
RESULTS_SEARCH_1329_PARAMETERS_VERSION	5.0.0.0, 4769
RESULTS_SEARCH_1329_PARAMETERS_PARAGON_VERSION	5.0.0.0, 4767
RESULTS_SEARCH_1329_PARAMETERS_APPLICATION	ProteinPilot(tm) Software
RESULTS_SEARCH_1329_PARAMETERS_PROGROUP_alternativedispositionmaximumfoldprobabilitydrop	100
RESULTS_SEARCH_1329_PARAMETERS_PROGROUP_alternativedispositionmaximumfoldscoredrop	2
RESULTS_SEARCH_1329_PARAMETERS_PROGROUP_autodiscordantpeptidethreshold	0.3
RESULTS_SEARCH_1329_PARAMETERS_PROGROUP_bayesconfidencecalclulation	TRUE
RESULTS_SEARCH_1329_PARAMETERS_PROGROUP_calibrateconfidence	TRUE
RESULTS_SEARCH_1329_PARAMETERS_PROGROUP_compresspeptides	FALSE
RESULTS_SEARCH_1329_PARAMETERS_PROGROUP_confidencepercentthresholdforexcludingothersfromquant	15
RESULTS_SEARCH_1329_PARAMETERS_PROGROUP_confidencepercentthresholdforincludingselfinquant	15
RESULTS_SEARCH_1329_PARAMETERS_PROGROUP_donotstoremspeaklists	FALSE
RESULTS_SEARCH_1329_PARAMETERS_PROGROUP_fasta	D:\ProteinPilot\SearchDatabases\uniprot-filtered-reviewed organism_Homo+sapiens+Human.fasta
RESULTS_SEARCH_1329_PARAMETERS_PROGROUP_featuregroupminpepconf	0.66
RESULTS_SEARCH_1329_PARAMETERS_PROGROUP_featuregroupminups	0.47
RESULTS_SEARCH_1329_PARAMETERS_PROGROUP_focusingintersection	4
RESULTS_SEARCH_1329_PARAMETERS_PROGROUP_focusingminimummatchconfidence	0.1
RESULTS_SEARCH_1329_PARAMETERS_PROGROUP_focusingminunusedprotscore	0.1
RESULTS_SEARCH_1329_PARAMETERS_PROGROUP_focusingsubsetcutoff	6
RESULTS_SEARCH_1329_PARAMETERS_PROGROUP_intersection	1.3
RESULTS_SEARCH_1329_PARAMETERS_PROGROUP_minimummatchconfidencecutoff	0.001
RESULTS_SEARCH_1329_PARAMETERS_PROGROUP_minunusedprotscore	0.0458
RESULTS_SEARCH_1329_PARAMETERS_PROGROUP_subsetcutoff	2
RESULTS_SEARCH_1329_PARAMETERS_PROGROUP_unusedprotscorethresholdforexcludingothersfromquant	1.3
RESULTS_SEARCH_1329_PARAMETERS_PEAKLIST_count	1987
RESULTS_SEARCH_1329_PARAMETERS_PEAKLIST_filenumber	31
RESULTS_SEARCH_1329_PARAMETERS_PEAKLIST_original_count	2045
RESULTS_SEARCH_1329_PARAMETERS_PEAKLIST_originalfilename	Z:\Susannah\Mass spectrometry\Plasma EV SWATH study\Library\SWATH LIBRARY - IDA RAW DATA - K562 - Pooled Skin - GBM\20170911_AliA_SWATH_LIB_BR_TUM-1.wiff
RESULTS_SEARCH_1329_PARAMETERS_PEAKLIST_partnumber	665
RESULTS_SEARCH_1329_PARAMETERS_QUANT_TYPE_background_correction	FALSE
RESULTS_SEARCH_1329_PARAMETERS_QUANT_TYPE_bias_correction	TRUE
RESULTS_SEARCH_1329_PARAMETERS_QUANT_TYPE_keep_extreme_peptides_over_fraction	0
RESULTS_SEARCH_1329_PARAMETERS_QUANT_TYPE_low_confidence_check	TRUE
RESULTS_SEARCH_1329_PARAMETERS_QUANT_TYPE_low_intensity_check	TRUE
RESULTS_SEARCH_1329_PARAMETERS_QUANT_TYPE_median_statistic	TRUE
RESULTS_SEARCH_1329_PARAMETERS_QUANT_TYPE_mod_check	TRUE
RESULTS_SEARCH_1329_PARAMETERS_QUANT_TYPE_quant_threshold	-1
RESULTS_SEARCH_1329_PARAMETERS_QUANT_TYPE_quant_threshold_sn	9
RESULTS_SEARCH_1329_PARAMETERS_QUANT_TYPE_separate_searches	FALSE
RESULTS_SEARCH_1329_PARAMETERS_QUANT_TYPE_shared_msms_check	TRUE
RESULTS_SEARCH_1329_PARAMETERS_PARAGON_METHOD_SETTINGS_UI_SAMPLE_TYPE	Identification
RESULTS_SEARCH_1329_PARAMETERS_PARAGON_METHOD_SETTINGS_UI_CYS_ALKYLATION	Iodoacetamide
RESULTS_SEARCH_1329_PARAMETERS_PARAGON_METHOD_SETTINGS_UI_DIGESTION	Trypsin
RESULTS_SEARCH_1329_PARAMETERS_PARAGON_METHOD_SETTINGS_UI_INSTRUMENT	TripleTOF 6600
RESULTS_SEARCH_1329_PARAMETERS_PARAGON_METHOD_SETTINGS_UI_SPECIES	Homo sapiens
RESULTS_SEARCH_1329_PARAMETERS_PARAGON_METHOD_SETTINGS_UI_SEARCH_EFFORT	Thorough
RESULTS_SEARCH_1329_PARAMETERS_PARAGON_METHOD_SETTINGS_UI_ID_FOCUS	Biological modifications
RESULTS_SEARCH_1329_PARAMETERS_PARAGON_METHOD_SETTINGS_UI_USER_NAME	SHARED\shal9310
RESULTS_SEARCH_1329_PARAMETERS_PARAGON_METHOD_SETTINGS_UI_MACHINE_NAME	MAXQ-APP-PRO-1
RESULTS_SEARCH_1329_PARAMETERS_PARAGON_METHOD_SETTINGS_UI_SEARCH_ID	6.36756e+17
RESULTS_SEARCH_1329_PARAMETERS_PARAGON_METHOD_SETTINGS_UI_START_TIME	2018-10-19 13:13:08
RESULTS_SEARCH_1329_PARAMETERS_PARAGON_METHOD_SETTINGS_UI_MIN_UNUSED_PROTSCORE	0.0458
RESULTS_SEARCH_1329_PARAMETERS_PARAGON_METHOD_SETTINGS_UI_PSPEP	TRUE
RESULTS_SEARCH_1330_time_cpu	819894
RESULTS_SEARCH_1330_time_duration	845463
RESULTS_SEARCH_1330_version	5.0.0.4767
RESULTS_SEARCH_1330_xml:id	SEARCH:2:636755515882738614_664
RESULTS_SEARCH_1330_PARAMETERS_chemical_data_edited	FALSE
RESULTS_SEARCH_1330_PARAMETERS_do_multiprecursor_search	TRUE
RESULTS_SEARCH_1330_PARAMETERS_do_reverse_search	TRUE
RESULTS_SEARCH_1330_PARAMETERS_max_quant_labels	35
RESULTS_SEARCH_1330_PARAMETERS_maxresults	15
RESULTS_SEARCH_1330_PARAMETERS_separate_searches	FALSE
RESULTS_SEARCH_1330_PARAMETERS_MSTOLERANCE_type	dalton
RESULTS_SEARCH_1330_PARAMETERS_MSTOLERANCE_value	0.05
RESULTS_SEARCH_1330_PARAMETERS_MSMSTOLERANCE_type	dalton
RESULTS_SEARCH_1330_PARAMETERS_MSMSTOLERANCE_value	0.1
RESULTS_SEARCH_1330_PARAMETERS_MS_STANDARD_DEVIATION_type	dalton
RESULTS_SEARCH_1330_PARAMETERS_MS_STANDARD_DEVIATION_value	0.0011
RESULTS_SEARCH_1330_PARAMETERS_MSMS_STANDARD_DEVIATION_type	dalton
RESULTS_SEARCH_1330_PARAMETERS_MSMS_STANDARD_DEVIATION_value	0.01
RESULTS_SEARCH_1330_PARAMETERS_FASTA_filename	D:\ProteinPilot\SearchDatabases\uniprot-filtered-reviewed organism_Homo+sapiens+Human.fasta
RESULTS_SEARCH_1330_PARAMETERS_AUTO_CALIBRATION_ms	TRUE
RESULTS_SEARCH_1330_PARAMETERS_AUTO_CALIBRATION_msexport	FALSE
RESULTS_SEARCH_1330_PARAMETERS_AUTO_CALIBRATION_msms	TRUE
RESULTS_SEARCH_1330_PARAMETERS_AUTO_CALIBRATION_msmstolsdratio	2.75
RESULTS_SEARCH_1330_PARAMETERS_AUTO_CALIBRATION_mstolsdratio	7
RESULTS_SEARCH_1330_PARAMETERS_AUTO_CALIBRATION_squareroot	TRUE
RESULTS_SEARCH_1330_PARAMETERS_AUTO_CALIBRATION_type	dalton
RESULTS_SEARCH_1330_PARAMETERS_AUTO_CALIBRATION_MCP_d_s_s_f	0.0666667
RESULTS_SEARCH_1330_PARAMETERS_AUTO_CALIBRATION_MCP_d_s_w_f	3
RESULTS_SEARCH_1330_PARAMETERS_AUTO_CALIBRATION_MCP_m_f_r_mbc	200
RESULTS_SEARCH_1330_PARAMETERS_AUTO_CALIBRATION_MCP_m_m_c	10
RESULTS_SEARCH_1330_PARAMETERS_AUTO_CALIBRATION_MCP_m_m_f_s	0.25
RESULTS_SEARCH_1330_PARAMETERS_AUTO_CALIBRATION_MCP_m_m_p_f	0.33
RESULTS_SEARCH_1330_PARAMETERS_AUTO_CALIBRATION_MCP_m_m_p_rms_f	1
RESULTS_SEARCH_1330_PARAMETERS_AUTO_CALIBRATION_MCP_m_p_t_f	1
RESULTS_SEARCH_1330_PARAMETERS_AUTO_CALIBRATION_MCP_m_r_h_n_b	15
RESULTS_SEARCH_1330_PARAMETERS_AUTO_CALIBRATION_MCP_m_z_n_s	99
RESULTS_SEARCH_1330_PARAMETERS_AUTO_CALIBRATION_MCP_m_z_s_mn_f_r	0.0666667
RESULTS_SEARCH_1330_PARAMETERS_AUTO_CALIBRATION_MCP_m_z_s_mx_f_r	0.1
RESULTS_SEARCH_1330_PARAMETERS_MS_AUTO_CALIBRATION_OUT_avres	-5.47026e-11
RESULTS_SEARCH_1330_PARAMETERS_MS_AUTO_CALIBRATION_OUT_c0	9.4175e-05
RESULTS_SEARCH_1330_PARAMETERS_MS_AUTO_CALIBRATION_OUT_c1minus1	-3.48773e-06
RESULTS_SEARCH_1330_PARAMETERS_MS_AUTO_CALIBRATION_OUT_c2	0
RESULTS_SEARCH_1330_PARAMETERS_MS_AUTO_CALIBRATION_OUT_file	31
RESULTS_SEARCH_1330_PARAMETERS_MS_AUTO_CALIBRATION_OUT_partnumber	665
RESULTS_SEARCH_1330_PARAMETERS_MS_AUTO_CALIBRATION_OUT_polyorder	1
RESULTS_SEARCH_1330_PARAMETERS_MS_AUTO_CALIBRATION_OUT_sample	1
RESULTS_SEARCH_1330_PARAMETERS_MS_AUTO_CALIBRATION_OUT_squareroot	TRUE
RESULTS_SEARCH_1330_PARAMETERS_MSMS_AUTO_CALIBRATION_OUT_avres	-6.68986e-08
RESULTS_SEARCH_1330_PARAMETERS_MSMS_AUTO_CALIBRATION_OUT_c0	6.69204e-06
RESULTS_SEARCH_1330_PARAMETERS_MSMS_AUTO_CALIBRATION_OUT_c1minus1	4.07657e-07
RESULTS_SEARCH_1330_PARAMETERS_MSMS_AUTO_CALIBRATION_OUT_c2	0
RESULTS_SEARCH_1330_PARAMETERS_MSMS_AUTO_CALIBRATION_OUT_file	31
RESULTS_SEARCH_1330_PARAMETERS_MSMS_AUTO_CALIBRATION_OUT_partnumber	665
RESULTS_SEARCH_1330_PARAMETERS_MSMS_AUTO_CALIBRATION_OUT_polyorder	1
RESULTS_SEARCH_1330_PARAMETERS_MSMS_AUTO_CALIBRATION_OUT_sample	1
RESULTS_SEARCH_1330_PARAMETERS_MSMS_AUTO_CALIBRATION_OUT_squareroot	TRUE
RESULTS_SEARCH_1330_PARAMETERS_MAX_PRECURSORS_FRAGLET	5
RESULTS_SEARCH_1330_PARAMETERS_MAX_PRECURSORS_TAGLET	1
RESULTS_SEARCH_1330_PARAMETERS_PRECURSORS_DR_FRAGLET	10
RESULTS_SEARCH_1330_PARAMETERS_PRECURSORS_DR_TAGLET	3
RESULTS_SEARCH_1330_PARAMETERS_DEFAULT_CHARGE_STATE_1_charge	2
RESULTS_SEARCH_1330_PARAMETERS_DEFAULT_CHARGE_STATE_1_probability	1
RESULTS_SEARCH_1330_PARAMETERS_DEFAULT_CHARGE_STATE_2_charge	3
RESULTS_SEARCH_1330_PARAMETERS_DEFAULT_CHARGE_STATE_2_probability	1
RESULTS_SEARCH_1330_PARAMETERS_DEFAULT_CHARGE_STATE_3_charge	4
RESULTS_SEARCH_1330_PARAMETERS_DEFAULT_CHARGE_STATE_3_probability	1
RESULTS_SEARCH_1330_PARAMETERS_VERSION	5.0.0.0, 4769
RESULTS_SEARCH_1330_PARAMETERS_PARAGON_VERSION	5.0.0.0, 4767
RESULTS_SEARCH_1330_PARAMETERS_APPLICATION	ProteinPilot(tm) Software
RESULTS_SEARCH_1330_PARAMETERS_PROGROUP_alternativedispositionmaximumfoldprobabilitydrop	100
RESULTS_SEARCH_1330_PARAMETERS_PROGROUP_alternativedispositionmaximumfoldscoredrop	2
RESULTS_SEARCH_1330_PARAMETERS_PROGROUP_autodiscordantpeptidethreshold	0.3
RESULTS_SEARCH_1330_PARAMETERS_PROGROUP_bayesconfidencecalclulation	TRUE
RESULTS_SEARCH_1330_PARAMETERS_PROGROUP_calibrateconfidence	TRUE
RESULTS_SEARCH_1330_PARAMETERS_PROGROUP_compresspeptides	FALSE
RESULTS_SEARCH_1330_PARAMETERS_PROGROUP_confidencepercentthresholdforexcludingothersfromquant	15
RESULTS_SEARCH_1330_PARAMETERS_PROGROUP_confidencepercentthresholdforincludingselfinquant	15
RESULTS_SEARCH_1330_PARAMETERS_PROGROUP_donotstoremspeaklists	FALSE
RESULTS_SEARCH_1330_PARAMETERS_PROGROUP_fasta	D:\ProteinPilot\SearchDatabases\uniprot-filtered-reviewed organism_Homo+sapiens+Human.fasta
RESULTS_SEARCH_1330_PARAMETERS_PROGROUP_featuregroupminpepconf	0.66
RESULTS_SEARCH_1330_PARAMETERS_PROGROUP_featuregroupminups	0.47
RESULTS_SEARCH_1330_PARAMETERS_PROGROUP_focusingintersection	4
RESULTS_SEARCH_1330_PARAMETERS_PROGROUP_focusingminimummatchconfidence	0.1
RESULTS_SEARCH_1330_PARAMETERS_PROGROUP_focusingminunusedprotscore	0.1
RESULTS_SEARCH_1330_PARAMETERS_PROGROUP_focusingsubsetcutoff	6
RESULTS_SEARCH_1330_PARAMETERS_PROGROUP_intersection	1.3
RESULTS_SEARCH_1330_PARAMETERS_PROGROUP_minimummatchconfidencecutoff	0.001
RESULTS_SEARCH_1330_PARAMETERS_PROGROUP_minunusedprotscore	0.0458
RESULTS_SEARCH_1330_PARAMETERS_PROGROUP_subsetcutoff	2
RESULTS_SEARCH_1330_PARAMETERS_PROGROUP_unusedprotscorethresholdforexcludingothersfromquant	1.3
RESULTS_SEARCH_1330_PARAMETERS_PEAKLIST_count	1987
RESULTS_SEARCH_1330_PARAMETERS_PEAKLIST_filenumber	31
RESULTS_SEARCH_1330_PARAMETERS_PEAKLIST_original_count	2045
RESULTS_SEARCH_1330_PARAMETERS_PEAKLIST_originalfilename	Z:\Susannah\Mass spectrometry\Plasma EV SWATH study\Library\SWATH LIBRARY - IDA RAW DATA - K562 - Pooled Skin - GBM\20170911_AliA_SWATH_LIB_BR_TUM-1.wiff
RESULTS_SEARCH_1330_PARAMETERS_PEAKLIST_partnumber	665
RESULTS_SEARCH_1330_PARAMETERS_QUANT_TYPE_background_correction	FALSE
RESULTS_SEARCH_1330_PARAMETERS_QUANT_TYPE_bias_correction	TRUE
RESULTS_SEARCH_1330_PARAMETERS_QUANT_TYPE_keep_extreme_peptides_over_fraction	0
RESULTS_SEARCH_1330_PARAMETERS_QUANT_TYPE_low_confidence_check	TRUE
RESULTS_SEARCH_1330_PARAMETERS_QUANT_TYPE_low_intensity_check	TRUE
RESULTS_SEARCH_1330_PARAMETERS_QUANT_TYPE_median_statistic	TRUE
RESULTS_SEARCH_1330_PARAMETERS_QUANT_TYPE_mod_check	TRUE
RESULTS_SEARCH_1330_PARAMETERS_QUANT_TYPE_quant_threshold	-1
RESULTS_SEARCH_1330_PARAMETERS_QUANT_TYPE_quant_threshold_sn	9
RESULTS_SEARCH_1330_PARAMETERS_QUANT_TYPE_separate_searches	FALSE
RESULTS_SEARCH_1330_PARAMETERS_QUANT_TYPE_shared_msms_check	TRUE
RESULTS_SEARCH_1330_PARAMETERS_PARAGON_METHOD_SETTINGS_UI_SAMPLE_TYPE	Identification
RESULTS_SEARCH_1330_PARAMETERS_PARAGON_METHOD_SETTINGS_UI_CYS_ALKYLATION	Iodoacetamide
RESULTS_SEARCH_1330_PARAMETERS_PARAGON_METHOD_SETTINGS_UI_DIGESTION	Trypsin
RESULTS_SEARCH_1330_PARAMETERS_PARAGON_METHOD_SETTINGS_UI_INSTRUMENT	TripleTOF 6600
RESULTS_SEARCH_1330_PARAMETERS_PARAGON_METHOD_SETTINGS_UI_SPECIES	Homo sapiens
RESULTS_SEARCH_1330_PARAMETERS_PARAGON_METHOD_SETTINGS_UI_SEARCH_EFFORT	Thorough
RESULTS_SEARCH_1330_PARAMETERS_PARAGON_METHOD_SETTINGS_UI_ID_FOCUS	Biological modifications
RESULTS_SEARCH_1330_PARAMETERS_PARAGON_METHOD_SETTINGS_UI_USER_NAME	SHARED\shal9310
RESULTS_SEARCH_1330_PARAMETERS_PARAGON_METHOD_SETTINGS_UI_MACHINE_NAME	MAXQ-APP-PRO-1
RESULTS_SEARCH_1330_PARAMETERS_PARAGON_METHOD_SETTINGS_UI_SEARCH_ID	6.36756e+17
RESULTS_SEARCH_1330_PARAMETERS_PARAGON_METHOD_SETTINGS_UI_START_TIME	2018-10-19 13:13:08
RESULTS_SEARCH_1330_PARAMETERS_PARAGON_METHOD_SETTINGS_UI_MIN_UNUSED_PROTSCORE	0.0458
RESULTS_SEARCH_1330_PARAMETERS_PARAGON_METHOD_SETTINGS_UI_PSPEP	TRUE
RESULTS_SEARCH_1331_time_cpu	29624
RESULTS_SEARCH_1331_time_duration	29920
RESULTS_SEARCH_1331_version	5.0.0.4767
RESULTS_SEARCH_1331_xml:id	SEARCH:1:636755515882738614_665
RESULTS_SEARCH_1331_PARAMETERS_chemical_data_edited	FALSE
RESULTS_SEARCH_1331_PARAMETERS_do_multiprecursor_search	TRUE
RESULTS_SEARCH_1331_PARAMETERS_do_reverse_search	TRUE
RESULTS_SEARCH_1331_PARAMETERS_max_quant_labels	35
RESULTS_SEARCH_1331_PARAMETERS_maxresults	15
RESULTS_SEARCH_1331_PARAMETERS_separate_searches	FALSE
RESULTS_SEARCH_1331_PARAMETERS_MSTOLERANCE_type	dalton
RESULTS_SEARCH_1331_PARAMETERS_MSTOLERANCE_value	0.05
RESULTS_SEARCH_1331_PARAMETERS_MSMSTOLERANCE_type	dalton
RESULTS_SEARCH_1331_PARAMETERS_MSMSTOLERANCE_value	0.1
RESULTS_SEARCH_1331_PARAMETERS_MS_STANDARD_DEVIATION_type	dalton
RESULTS_SEARCH_1331_PARAMETERS_MS_STANDARD_DEVIATION_value	0.0011
RESULTS_SEARCH_1331_PARAMETERS_MSMS_STANDARD_DEVIATION_type	dalton
RESULTS_SEARCH_1331_PARAMETERS_MSMS_STANDARD_DEVIATION_value	0.01
RESULTS_SEARCH_1331_PARAMETERS_FASTA_filename	D:\ProteinPilot\SearchDatabases\uniprot-filtered-reviewed organism_Homo+sapiens+Human.fasta
RESULTS_SEARCH_1331_PARAMETERS_AUTO_CALIBRATION_ms	TRUE
RESULTS_SEARCH_1331_PARAMETERS_AUTO_CALIBRATION_msexport	FALSE
RESULTS_SEARCH_1331_PARAMETERS_AUTO_CALIBRATION_msms	TRUE
RESULTS_SEARCH_1331_PARAMETERS_AUTO_CALIBRATION_msmstolsdratio	2.75
RESULTS_SEARCH_1331_PARAMETERS_AUTO_CALIBRATION_mstolsdratio	7
RESULTS_SEARCH_1331_PARAMETERS_AUTO_CALIBRATION_squareroot	TRUE
RESULTS_SEARCH_1331_PARAMETERS_AUTO_CALIBRATION_type	dalton
RESULTS_SEARCH_1331_PARAMETERS_AUTO_CALIBRATION_MCP_d_s_s_f	0.0666667
RESULTS_SEARCH_1331_PARAMETERS_AUTO_CALIBRATION_MCP_d_s_w_f	3
RESULTS_SEARCH_1331_PARAMETERS_AUTO_CALIBRATION_MCP_m_f_r_mbc	200
RESULTS_SEARCH_1331_PARAMETERS_AUTO_CALIBRATION_MCP_m_m_c	10
RESULTS_SEARCH_1331_PARAMETERS_AUTO_CALIBRATION_MCP_m_m_f_s	0.25
RESULTS_SEARCH_1331_PARAMETERS_AUTO_CALIBRATION_MCP_m_m_p_f	0.33
RESULTS_SEARCH_1331_PARAMETERS_AUTO_CALIBRATION_MCP_m_m_p_rms_f	1
RESULTS_SEARCH_1331_PARAMETERS_AUTO_CALIBRATION_MCP_m_p_t_f	1
RESULTS_SEARCH_1331_PARAMETERS_AUTO_CALIBRATION_MCP_m_r_h_n_b	15
RESULTS_SEARCH_1331_PARAMETERS_AUTO_CALIBRATION_MCP_m_z_n_s	99
RESULTS_SEARCH_1331_PARAMETERS_AUTO_CALIBRATION_MCP_m_z_s_mn_f_r	0.0666667
RESULTS_SEARCH_1331_PARAMETERS_AUTO_CALIBRATION_MCP_m_z_s_mx_f_r	0.1
RESULTS_SEARCH_1331_PARAMETERS_MS_AUTO_CALIBRATION_OUT_avres	-4.32115e-11
RESULTS_SEARCH_1331_PARAMETERS_MS_AUTO_CALIBRATION_OUT_c0	6.15517e-05
RESULTS_SEARCH_1331_PARAMETERS_MS_AUTO_CALIBRATION_OUT_c1minus1	1.99799e-07
RESULTS_SEARCH_1331_PARAMETERS_MS_AUTO_CALIBRATION_OUT_c2	0
RESULTS_SEARCH_1331_PARAMETERS_MS_AUTO_CALIBRATION_OUT_file	32
RESULTS_SEARCH_1331_PARAMETERS_MS_AUTO_CALIBRATION_OUT_partnumber	666
RESULTS_SEARCH_1331_PARAMETERS_MS_AUTO_CALIBRATION_OUT_polyorder	1
RESULTS_SEARCH_1331_PARAMETERS_MS_AUTO_CALIBRATION_OUT_sample	1
RESULTS_SEARCH_1331_PARAMETERS_MS_AUTO_CALIBRATION_OUT_squareroot	TRUE
RESULTS_SEARCH_1331_PARAMETERS_MSMS_AUTO_CALIBRATION_OUT_avres	-6.52377e-08
RESULTS_SEARCH_1331_PARAMETERS_MSMS_AUTO_CALIBRATION_OUT_c0	1.4294e-06
RESULTS_SEARCH_1331_PARAMETERS_MSMS_AUTO_CALIBRATION_OUT_c1minus1	2.727e-06
RESULTS_SEARCH_1331_PARAMETERS_MSMS_AUTO_CALIBRATION_OUT_c2	0
RESULTS_SEARCH_1331_PARAMETERS_MSMS_AUTO_CALIBRATION_OUT_file	32
RESULTS_SEARCH_1331_PARAMETERS_MSMS_AUTO_CALIBRATION_OUT_partnumber	666
RESULTS_SEARCH_1331_PARAMETERS_MSMS_AUTO_CALIBRATION_OUT_polyorder	1
RESULTS_SEARCH_1331_PARAMETERS_MSMS_AUTO_CALIBRATION_OUT_sample	1
RESULTS_SEARCH_1331_PARAMETERS_MSMS_AUTO_CALIBRATION_OUT_squareroot	TRUE
RESULTS_SEARCH_1331_PARAMETERS_MAX_PRECURSORS_FRAGLET	5
RESULTS_SEARCH_1331_PARAMETERS_MAX_PRECURSORS_TAGLET	1
RESULTS_SEARCH_1331_PARAMETERS_PRECURSORS_DR_FRAGLET	10
RESULTS_SEARCH_1331_PARAMETERS_PRECURSORS_DR_TAGLET	3
RESULTS_SEARCH_1331_PARAMETERS_DEFAULT_CHARGE_STATE_1_charge	2
RESULTS_SEARCH_1331_PARAMETERS_DEFAULT_CHARGE_STATE_1_probability	1
RESULTS_SEARCH_1331_PARAMETERS_DEFAULT_CHARGE_STATE_2_charge	3
RESULTS_SEARCH_1331_PARAMETERS_DEFAULT_CHARGE_STATE_2_probability	1
RESULTS_SEARCH_1331_PARAMETERS_DEFAULT_CHARGE_STATE_3_charge	4
RESULTS_SEARCH_1331_PARAMETERS_DEFAULT_CHARGE_STATE_3_probability	1
RESULTS_SEARCH_1331_PARAMETERS_VERSION	5.0.0.0, 4769
RESULTS_SEARCH_1331_PARAMETERS_PARAGON_VERSION	5.0.0.0, 4767
RESULTS_SEARCH_1331_PARAMETERS_APPLICATION	ProteinPilot(tm) Software
RESULTS_SEARCH_1331_PARAMETERS_PROGROUP_alternativedispositionmaximumfoldprobabilitydrop	100
RESULTS_SEARCH_1331_PARAMETERS_PROGROUP_alternativedispositionmaximumfoldscoredrop	2
RESULTS_SEARCH_1331_PARAMETERS_PROGROUP_autodiscordantpeptidethreshold	0.3
RESULTS_SEARCH_1331_PARAMETERS_PROGROUP_bayesconfidencecalclulation	TRUE
RESULTS_SEARCH_1331_PARAMETERS_PROGROUP_calibrateconfidence	TRUE
RESULTS_SEARCH_1331_PARAMETERS_PROGROUP_compresspeptides	FALSE
RESULTS_SEARCH_1331_PARAMETERS_PROGROUP_confidencepercentthresholdforexcludingothersfromquant	15
RESULTS_SEARCH_1331_PARAMETERS_PROGROUP_confidencepercentthresholdforincludingselfinquant	15
RESULTS_SEARCH_1331_PARAMETERS_PROGROUP_donotstoremspeaklists	FALSE
RESULTS_SEARCH_1331_PARAMETERS_PROGROUP_fasta	D:\ProteinPilot\SearchDatabases\uniprot-filtered-reviewed organism_Homo+sapiens+Human.fasta
RESULTS_SEARCH_1331_PARAMETERS_PROGROUP_featuregroupminpepconf	0.66
RESULTS_SEARCH_1331_PARAMETERS_PROGROUP_featuregroupminups	0.47
RESULTS_SEARCH_1331_PARAMETERS_PROGROUP_focusingintersection	4
RESULTS_SEARCH_1331_PARAMETERS_PROGROUP_focusingminimummatchconfidence	0.1
RESULTS_SEARCH_1331_PARAMETERS_PROGROUP_focusingminunusedprotscore	0.1
RESULTS_SEARCH_1331_PARAMETERS_PROGROUP_focusingsubsetcutoff	6
RESULTS_SEARCH_1331_PARAMETERS_PROGROUP_intersection	1.3
RESULTS_SEARCH_1331_PARAMETERS_PROGROUP_minimummatchconfidencecutoff	0.001
RESULTS_SEARCH_1331_PARAMETERS_PROGROUP_minunusedprotscore	0.0458
RESULTS_SEARCH_1331_PARAMETERS_PROGROUP_subsetcutoff	2
RESULTS_SEARCH_1331_PARAMETERS_PROGROUP_unusedprotscorethresholdforexcludingothersfromquant	1.3
RESULTS_SEARCH_1331_PARAMETERS_PEAKLIST_count	2414
RESULTS_SEARCH_1331_PARAMETERS_PEAKLIST_filenumber	32
RESULTS_SEARCH_1331_PARAMETERS_PEAKLIST_original_count	2566
RESULTS_SEARCH_1331_PARAMETERS_PEAKLIST_originalfilename	Z:\Susannah\Mass spectrometry\Plasma EV SWATH study\Library\SWATH LIBRARY - IDA RAW DATA - K562 - Pooled Skin - GBM\20170911_AliA_SWATH_LIB_BR_TUM-2.wiff
RESULTS_SEARCH_1331_PARAMETERS_PEAKLIST_partnumber	666
RESULTS_SEARCH_1331_PARAMETERS_QUANT_TYPE_background_correction	FALSE
RESULTS_SEARCH_1331_PARAMETERS_QUANT_TYPE_bias_correction	TRUE
RESULTS_SEARCH_1331_PARAMETERS_QUANT_TYPE_keep_extreme_peptides_over_fraction	0
RESULTS_SEARCH_1331_PARAMETERS_QUANT_TYPE_low_confidence_check	TRUE
RESULTS_SEARCH_1331_PARAMETERS_QUANT_TYPE_low_intensity_check	TRUE
RESULTS_SEARCH_1331_PARAMETERS_QUANT_TYPE_median_statistic	TRUE
RESULTS_SEARCH_1331_PARAMETERS_QUANT_TYPE_mod_check	TRUE
RESULTS_SEARCH_1331_PARAMETERS_QUANT_TYPE_quant_threshold	-1
RESULTS_SEARCH_1331_PARAMETERS_QUANT_TYPE_quant_threshold_sn	9
RESULTS_SEARCH_1331_PARAMETERS_QUANT_TYPE_separate_searches	FALSE
RESULTS_SEARCH_1331_PARAMETERS_QUANT_TYPE_shared_msms_check	TRUE
RESULTS_SEARCH_1331_PARAMETERS_PARAGON_METHOD_SETTINGS_UI_SAMPLE_TYPE	Identification
RESULTS_SEARCH_1331_PARAMETERS_PARAGON_METHOD_SETTINGS_UI_CYS_ALKYLATION	Iodoacetamide
RESULTS_SEARCH_1331_PARAMETERS_PARAGON_METHOD_SETTINGS_UI_DIGESTION	Trypsin
RESULTS_SEARCH_1331_PARAMETERS_PARAGON_METHOD_SETTINGS_UI_INSTRUMENT	TripleTOF 6600
RESULTS_SEARCH_1331_PARAMETERS_PARAGON_METHOD_SETTINGS_UI_SPECIES	Homo sapiens
RESULTS_SEARCH_1331_PARAMETERS_PARAGON_METHOD_SETTINGS_UI_SEARCH_EFFORT	Thorough
RESULTS_SEARCH_1331_PARAMETERS_PARAGON_METHOD_SETTINGS_UI_ID_FOCUS	Biological modifications
RESULTS_SEARCH_1331_PARAMETERS_PARAGON_METHOD_SETTINGS_UI_USER_NAME	SHARED\shal9310
RESULTS_SEARCH_1331_PARAMETERS_PARAGON_METHOD_SETTINGS_UI_MACHINE_NAME	MAXQ-APP-PRO-1
RESULTS_SEARCH_1331_PARAMETERS_PARAGON_METHOD_SETTINGS_UI_SEARCH_ID	6.36756e+17
RESULTS_SEARCH_1331_PARAMETERS_PARAGON_METHOD_SETTINGS_UI_START_TIME	2018-10-19 13:13:08
RESULTS_SEARCH_1331_PARAMETERS_PARAGON_METHOD_SETTINGS_UI_MIN_UNUSED_PROTSCORE	0.0458
RESULTS_SEARCH_1331_PARAMETERS_PARAGON_METHOD_SETTINGS_UI_PSPEP	TRUE
RESULTS_SEARCH_1332_time_cpu	924914
RESULTS_SEARCH_1332_time_duration	941637
RESULTS_SEARCH_1332_version	5.0.0.4767
RESULTS_SEARCH_1332_xml:id	SEARCH:2:636755515882738614_665
RESULTS_SEARCH_1332_PARAMETERS_chemical_data_edited	FALSE
RESULTS_SEARCH_1332_PARAMETERS_do_multiprecursor_search	TRUE
RESULTS_SEARCH_1332_PARAMETERS_do_reverse_search	TRUE
RESULTS_SEARCH_1332_PARAMETERS_max_quant_labels	35
RESULTS_SEARCH_1332_PARAMETERS_maxresults	15
RESULTS_SEARCH_1332_PARAMETERS_separate_searches	FALSE
RESULTS_SEARCH_1332_PARAMETERS_MSTOLERANCE_type	dalton
RESULTS_SEARCH_1332_PARAMETERS_MSTOLERANCE_value	0.05
RESULTS_SEARCH_1332_PARAMETERS_MSMSTOLERANCE_type	dalton
RESULTS_SEARCH_1332_PARAMETERS_MSMSTOLERANCE_value	0.1
RESULTS_SEARCH_1332_PARAMETERS_MS_STANDARD_DEVIATION_type	dalton
RESULTS_SEARCH_1332_PARAMETERS_MS_STANDARD_DEVIATION_value	0.0011
RESULTS_SEARCH_1332_PARAMETERS_MSMS_STANDARD_DEVIATION_type	dalton
RESULTS_SEARCH_1332_PARAMETERS_MSMS_STANDARD_DEVIATION_value	0.01
RESULTS_SEARCH_1332_PARAMETERS_FASTA_filename	D:\ProteinPilot\SearchDatabases\uniprot-filtered-reviewed organism_Homo+sapiens+Human.fasta
RESULTS_SEARCH_1332_PARAMETERS_AUTO_CALIBRATION_ms	TRUE
RESULTS_SEARCH_1332_PARAMETERS_AUTO_CALIBRATION_msexport	FALSE
RESULTS_SEARCH_1332_PARAMETERS_AUTO_CALIBRATION_msms	TRUE
RESULTS_SEARCH_1332_PARAMETERS_AUTO_CALIBRATION_msmstolsdratio	2.75
RESULTS_SEARCH_1332_PARAMETERS_AUTO_CALIBRATION_mstolsdratio	7
RESULTS_SEARCH_1332_PARAMETERS_AUTO_CALIBRATION_squareroot	TRUE
RESULTS_SEARCH_1332_PARAMETERS_AUTO_CALIBRATION_type	dalton
RESULTS_SEARCH_1332_PARAMETERS_AUTO_CALIBRATION_MCP_d_s_s_f	0.0666667
RESULTS_SEARCH_1332_PARAMETERS_AUTO_CALIBRATION_MCP_d_s_w_f	3
RESULTS_SEARCH_1332_PARAMETERS_AUTO_CALIBRATION_MCP_m_f_r_mbc	200
RESULTS_SEARCH_1332_PARAMETERS_AUTO_CALIBRATION_MCP_m_m_c	10
RESULTS_SEARCH_1332_PARAMETERS_AUTO_CALIBRATION_MCP_m_m_f_s	0.25
RESULTS_SEARCH_1332_PARAMETERS_AUTO_CALIBRATION_MCP_m_m_p_f	0.33
RESULTS_SEARCH_1332_PARAMETERS_AUTO_CALIBRATION_MCP_m_m_p_rms_f	1
RESULTS_SEARCH_1332_PARAMETERS_AUTO_CALIBRATION_MCP_m_p_t_f	1
RESULTS_SEARCH_1332_PARAMETERS_AUTO_CALIBRATION_MCP_m_r_h_n_b	15
RESULTS_SEARCH_1332_PARAMETERS_AUTO_CALIBRATION_MCP_m_z_n_s	99
RESULTS_SEARCH_1332_PARAMETERS_AUTO_CALIBRATION_MCP_m_z_s_mn_f_r	0.0666667
RESULTS_SEARCH_1332_PARAMETERS_AUTO_CALIBRATION_MCP_m_z_s_mx_f_r	0.1
RESULTS_SEARCH_1332_PARAMETERS_MS_AUTO_CALIBRATION_OUT_avres	-4.32115e-11
RESULTS_SEARCH_1332_PARAMETERS_MS_AUTO_CALIBRATION_OUT_c0	6.15517e-05
RESULTS_SEARCH_1332_PARAMETERS_MS_AUTO_CALIBRATION_OUT_c1minus1	1.99799e-07
RESULTS_SEARCH_1332_PARAMETERS_MS_AUTO_CALIBRATION_OUT_c2	0
RESULTS_SEARCH_1332_PARAMETERS_MS_AUTO_CALIBRATION_OUT_file	32
RESULTS_SEARCH_1332_PARAMETERS_MS_AUTO_CALIBRATION_OUT_partnumber	666
RESULTS_SEARCH_1332_PARAMETERS_MS_AUTO_CALIBRATION_OUT_polyorder	1
RESULTS_SEARCH_1332_PARAMETERS_MS_AUTO_CALIBRATION_OUT_sample	1
RESULTS_SEARCH_1332_PARAMETERS_MS_AUTO_CALIBRATION_OUT_squareroot	TRUE
RESULTS_SEARCH_1332_PARAMETERS_MSMS_AUTO_CALIBRATION_OUT_avres	-6.52377e-08
RESULTS_SEARCH_1332_PARAMETERS_MSMS_AUTO_CALIBRATION_OUT_c0	1.4294e-06
RESULTS_SEARCH_1332_PARAMETERS_MSMS_AUTO_CALIBRATION_OUT_c1minus1	2.727e-06
RESULTS_SEARCH_1332_PARAMETERS_MSMS_AUTO_CALIBRATION_OUT_c2	0
RESULTS_SEARCH_1332_PARAMETERS_MSMS_AUTO_CALIBRATION_OUT_file	32
RESULTS_SEARCH_1332_PARAMETERS_MSMS_AUTO_CALIBRATION_OUT_partnumber	666
RESULTS_SEARCH_1332_PARAMETERS_MSMS_AUTO_CALIBRATION_OUT_polyorder	1
RESULTS_SEARCH_1332_PARAMETERS_MSMS_AUTO_CALIBRATION_OUT_sample	1
RESULTS_SEARCH_1332_PARAMETERS_MSMS_AUTO_CALIBRATION_OUT_squareroot	TRUE
RESULTS_SEARCH_1332_PARAMETERS_MAX_PRECURSORS_FRAGLET	5
RESULTS_SEARCH_1332_PARAMETERS_MAX_PRECURSORS_TAGLET	1
RESULTS_SEARCH_1332_PARAMETERS_PRECURSORS_DR_FRAGLET	10
RESULTS_SEARCH_1332_PARAMETERS_PRECURSORS_DR_TAGLET	3
RESULTS_SEARCH_1332_PARAMETERS_DEFAULT_CHARGE_STATE_1_charge	2
RESULTS_SEARCH_1332_PARAMETERS_DEFAULT_CHARGE_STATE_1_probability	1
RESULTS_SEARCH_1332_PARAMETERS_DEFAULT_CHARGE_STATE_2_charge	3
RESULTS_SEARCH_1332_PARAMETERS_DEFAULT_CHARGE_STATE_2_probability	1
RESULTS_SEARCH_1332_PARAMETERS_DEFAULT_CHARGE_STATE_3_charge	4
RESULTS_SEARCH_1332_PARAMETERS_DEFAULT_CHARGE_STATE_3_probability	1
RESULTS_SEARCH_1332_PARAMETERS_VERSION	5.0.0.0, 4769
RESULTS_SEARCH_1332_PARAMETERS_PARAGON_VERSION	5.0.0.0, 4767
RESULTS_SEARCH_1332_PARAMETERS_APPLICATION	ProteinPilot(tm) Software
RESULTS_SEARCH_1332_PARAMETERS_PROGROUP_alternativedispositionmaximumfoldprobabilitydrop	100
RESULTS_SEARCH_1332_PARAMETERS_PROGROUP_alternativedispositionmaximumfoldscoredrop	2
RESULTS_SEARCH_1332_PARAMETERS_PROGROUP_autodiscordantpeptidethreshold	0.3
RESULTS_SEARCH_1332_PARAMETERS_PROGROUP_bayesconfidencecalclulation	TRUE
RESULTS_SEARCH_1332_PARAMETERS_PROGROUP_calibrateconfidence	TRUE
RESULTS_SEARCH_1332_PARAMETERS_PROGROUP_compresspeptides	FALSE
RESULTS_SEARCH_1332_PARAMETERS_PROGROUP_confidencepercentthresholdforexcludingothersfromquant	15
RESULTS_SEARCH_1332_PARAMETERS_PROGROUP_confidencepercentthresholdforincludingselfinquant	15
RESULTS_SEARCH_1332_PARAMETERS_PROGROUP_donotstoremspeaklists	FALSE
RESULTS_SEARCH_1332_PARAMETERS_PROGROUP_fasta	D:\ProteinPilot\SearchDatabases\uniprot-filtered-reviewed organism_Homo+sapiens+Human.fasta
RESULTS_SEARCH_1332_PARAMETERS_PROGROUP_featuregroupminpepconf	0.66
RESULTS_SEARCH_1332_PARAMETERS_PROGROUP_featuregroupminups	0.47
RESULTS_SEARCH_1332_PARAMETERS_PROGROUP_focusingintersection	4
RESULTS_SEARCH_1332_PARAMETERS_PROGROUP_focusingminimummatchconfidence	0.1
RESULTS_SEARCH_1332_PARAMETERS_PROGROUP_focusingminunusedprotscore	0.1
RESULTS_SEARCH_1332_PARAMETERS_PROGROUP_focusingsubsetcutoff	6
RESULTS_SEARCH_1332_PARAMETERS_PROGROUP_intersection	1.3
RESULTS_SEARCH_1332_PARAMETERS_PROGROUP_minimummatchconfidencecutoff	0.001
RESULTS_SEARCH_1332_PARAMETERS_PROGROUP_minunusedprotscore	0.0458
RESULTS_SEARCH_1332_PARAMETERS_PROGROUP_subsetcutoff	2
RESULTS_SEARCH_1332_PARAMETERS_PROGROUP_unusedprotscorethresholdforexcludingothersfromquant	1.3
RESULTS_SEARCH_1332_PARAMETERS_PEAKLIST_count	2414
RESULTS_SEARCH_1332_PARAMETERS_PEAKLIST_filenumber	32
RESULTS_SEARCH_1332_PARAMETERS_PEAKLIST_original_count	2566
RESULTS_SEARCH_1332_PARAMETERS_PEAKLIST_originalfilename	Z:\Susannah\Mass spectrometry\Plasma EV SWATH study\Library\SWATH LIBRARY - IDA RAW DATA - K562 - Pooled Skin - GBM\20170911_AliA_SWATH_LIB_BR_TUM-2.wiff
RESULTS_SEARCH_1332_PARAMETERS_PEAKLIST_partnumber	666
RESULTS_SEARCH_1332_PARAMETERS_QUANT_TYPE_background_correction	FALSE
RESULTS_SEARCH_1332_PARAMETERS_QUANT_TYPE_bias_correction	TRUE
RESULTS_SEARCH_1332_PARAMETERS_QUANT_TYPE_keep_extreme_peptides_over_fraction	0
RESULTS_SEARCH_1332_PARAMETERS_QUANT_TYPE_low_confidence_check	TRUE
RESULTS_SEARCH_1332_PARAMETERS_QUANT_TYPE_low_intensity_check	TRUE
RESULTS_SEARCH_1332_PARAMETERS_QUANT_TYPE_median_statistic	TRUE
RESULTS_SEARCH_1332_PARAMETERS_QUANT_TYPE_mod_check	TRUE
RESULTS_SEARCH_1332_PARAMETERS_QUANT_TYPE_quant_threshold	-1
RESULTS_SEARCH_1332_PARAMETERS_QUANT_TYPE_quant_threshold_sn	9
RESULTS_SEARCH_1332_PARAMETERS_QUANT_TYPE_separate_searches	FALSE
RESULTS_SEARCH_1332_PARAMETERS_QUANT_TYPE_shared_msms_check	TRUE
RESULTS_SEARCH_1332_PARAMETERS_PARAGON_METHOD_SETTINGS_UI_SAMPLE_TYPE	Identification
RESULTS_SEARCH_1332_PARAMETERS_PARAGON_METHOD_SETTINGS_UI_CYS_ALKYLATION	Iodoacetamide
RESULTS_SEARCH_1332_PARAMETERS_PARAGON_METHOD_SETTINGS_UI_DIGESTION	Trypsin
RESULTS_SEARCH_1332_PARAMETERS_PARAGON_METHOD_SETTINGS_UI_INSTRUMENT	TripleTOF 6600
RESULTS_SEARCH_1332_PARAMETERS_PARAGON_METHOD_SETTINGS_UI_SPECIES	Homo sapiens
RESULTS_SEARCH_1332_PARAMETERS_PARAGON_METHOD_SETTINGS_UI_SEARCH_EFFORT	Thorough
RESULTS_SEARCH_1332_PARAMETERS_PARAGON_METHOD_SETTINGS_UI_ID_FOCUS	Biological modifications
RESULTS_SEARCH_1332_PARAMETERS_PARAGON_METHOD_SETTINGS_UI_USER_NAME	SHARED\shal9310
RESULTS_SEARCH_1332_PARAMETERS_PARAGON_METHOD_SETTINGS_UI_MACHINE_NAME	MAXQ-APP-PRO-1
RESULTS_SEARCH_1332_PARAMETERS_PARAGON_METHOD_SETTINGS_UI_SEARCH_ID	6.36756e+17
RESULTS_SEARCH_1332_PARAMETERS_PARAGON_METHOD_SETTINGS_UI_START_TIME	2018-10-19 13:13:08
RESULTS_SEARCH_1332_PARAMETERS_PARAGON_METHOD_SETTINGS_UI_MIN_UNUSED_PROTSCORE	0.0458
RESULTS_SEARCH_1332_PARAMETERS_PARAGON_METHOD_SETTINGS_UI_PSPEP	TRUE
RESULTS_SEARCH_1333_time_cpu	20841
RESULTS_SEARCH_1333_time_duration	21340
RESULTS_SEARCH_1333_version	5.0.0.4767
RESULTS_SEARCH_1333_xml:id	SEARCH:1:636755515882738614_666
RESULTS_SEARCH_1333_PARAMETERS_chemical_data_edited	FALSE
RESULTS_SEARCH_1333_PARAMETERS_do_multiprecursor_search	TRUE
RESULTS_SEARCH_1333_PARAMETERS_do_reverse_search	TRUE
RESULTS_SEARCH_1333_PARAMETERS_max_quant_labels	35
RESULTS_SEARCH_1333_PARAMETERS_maxresults	15
RESULTS_SEARCH_1333_PARAMETERS_separate_searches	FALSE
RESULTS_SEARCH_1333_PARAMETERS_MSTOLERANCE_type	dalton
RESULTS_SEARCH_1333_PARAMETERS_MSTOLERANCE_value	0.05
RESULTS_SEARCH_1333_PARAMETERS_MSMSTOLERANCE_type	dalton
RESULTS_SEARCH_1333_PARAMETERS_MSMSTOLERANCE_value	0.1
RESULTS_SEARCH_1333_PARAMETERS_MS_STANDARD_DEVIATION_type	dalton
RESULTS_SEARCH_1333_PARAMETERS_MS_STANDARD_DEVIATION_value	0.0011
RESULTS_SEARCH_1333_PARAMETERS_MSMS_STANDARD_DEVIATION_type	dalton
RESULTS_SEARCH_1333_PARAMETERS_MSMS_STANDARD_DEVIATION_value	0.01
RESULTS_SEARCH_1333_PARAMETERS_FASTA_filename	D:\ProteinPilot\SearchDatabases\uniprot-filtered-reviewed organism_Homo+sapiens+Human.fasta
RESULTS_SEARCH_1333_PARAMETERS_AUTO_CALIBRATION_ms	TRUE
RESULTS_SEARCH_1333_PARAMETERS_AUTO_CALIBRATION_msexport	FALSE
RESULTS_SEARCH_1333_PARAMETERS_AUTO_CALIBRATION_msms	TRUE
RESULTS_SEARCH_1333_PARAMETERS_AUTO_CALIBRATION_msmstolsdratio	2.75
RESULTS_SEARCH_1333_PARAMETERS_AUTO_CALIBRATION_mstolsdratio	7
RESULTS_SEARCH_1333_PARAMETERS_AUTO_CALIBRATION_squareroot	TRUE
RESULTS_SEARCH_1333_PARAMETERS_AUTO_CALIBRATION_type	dalton
RESULTS_SEARCH_1333_PARAMETERS_AUTO_CALIBRATION_MCP_d_s_s_f	0.0666667
RESULTS_SEARCH_1333_PARAMETERS_AUTO_CALIBRATION_MCP_d_s_w_f	3
RESULTS_SEARCH_1333_PARAMETERS_AUTO_CALIBRATION_MCP_m_f_r_mbc	200
RESULTS_SEARCH_1333_PARAMETERS_AUTO_CALIBRATION_MCP_m_m_c	10
RESULTS_SEARCH_1333_PARAMETERS_AUTO_CALIBRATION_MCP_m_m_f_s	0.25
RESULTS_SEARCH_1333_PARAMETERS_AUTO_CALIBRATION_MCP_m_m_p_f	0.33
RESULTS_SEARCH_1333_PARAMETERS_AUTO_CALIBRATION_MCP_m_m_p_rms_f	1
RESULTS_SEARCH_1333_PARAMETERS_AUTO_CALIBRATION_MCP_m_p_t_f	1
RESULTS_SEARCH_1333_PARAMETERS_AUTO_CALIBRATION_MCP_m_r_h_n_b	15
RESULTS_SEARCH_1333_PARAMETERS_AUTO_CALIBRATION_MCP_m_z_n_s	99
RESULTS_SEARCH_1333_PARAMETERS_AUTO_CALIBRATION_MCP_m_z_s_mn_f_r	0.0666667
RESULTS_SEARCH_1333_PARAMETERS_AUTO_CALIBRATION_MCP_m_z_s_mx_f_r	0.1
RESULTS_SEARCH_1333_PARAMETERS_MS_AUTO_CALIBRATION_OUT_avres	-1.80563e-11
RESULTS_SEARCH_1333_PARAMETERS_MS_AUTO_CALIBRATION_OUT_c0	0.000100502
RESULTS_SEARCH_1333_PARAMETERS_MS_AUTO_CALIBRATION_OUT_c1minus1	-8.90956e-07
RESULTS_SEARCH_1333_PARAMETERS_MS_AUTO_CALIBRATION_OUT_c2	0
RESULTS_SEARCH_1333_PARAMETERS_MS_AUTO_CALIBRATION_OUT_file	33
RESULTS_SEARCH_1333_PARAMETERS_MS_AUTO_CALIBRATION_OUT_partnumber	667
RESULTS_SEARCH_1333_PARAMETERS_MS_AUTO_CALIBRATION_OUT_polyorder	1
RESULTS_SEARCH_1333_PARAMETERS_MS_AUTO_CALIBRATION_OUT_sample	1
RESULTS_SEARCH_1333_PARAMETERS_MS_AUTO_CALIBRATION_OUT_squareroot	TRUE
RESULTS_SEARCH_1333_PARAMETERS_MSMS_AUTO_CALIBRATION_OUT_avres	-6.49529e-08
RESULTS_SEARCH_1333_PARAMETERS_MSMS_AUTO_CALIBRATION_OUT_c0	5.13779e-06
RESULTS_SEARCH_1333_PARAMETERS_MSMS_AUTO_CALIBRATION_OUT_c1minus1	2.80074e-06
RESULTS_SEARCH_1333_PARAMETERS_MSMS_AUTO_CALIBRATION_OUT_c2	0
RESULTS_SEARCH_1333_PARAMETERS_MSMS_AUTO_CALIBRATION_OUT_file	33
RESULTS_SEARCH_1333_PARAMETERS_MSMS_AUTO_CALIBRATION_OUT_partnumber	667
RESULTS_SEARCH_1333_PARAMETERS_MSMS_AUTO_CALIBRATION_OUT_polyorder	1
RESULTS_SEARCH_1333_PARAMETERS_MSMS_AUTO_CALIBRATION_OUT_sample	1
RESULTS_SEARCH_1333_PARAMETERS_MSMS_AUTO_CALIBRATION_OUT_squareroot	TRUE
RESULTS_SEARCH_1333_PARAMETERS_MAX_PRECURSORS_FRAGLET	5
RESULTS_SEARCH_1333_PARAMETERS_MAX_PRECURSORS_TAGLET	1
RESULTS_SEARCH_1333_PARAMETERS_PRECURSORS_DR_FRAGLET	10
RESULTS_SEARCH_1333_PARAMETERS_PRECURSORS_DR_TAGLET	3
RESULTS_SEARCH_1333_PARAMETERS_DEFAULT_CHARGE_STATE_1_charge	2
RESULTS_SEARCH_1333_PARAMETERS_DEFAULT_CHARGE_STATE_1_probability	1
RESULTS_SEARCH_1333_PARAMETERS_DEFAULT_CHARGE_STATE_2_charge	3
RESULTS_SEARCH_1333_PARAMETERS_DEFAULT_CHARGE_STATE_2_probability	1
RESULTS_SEARCH_1333_PARAMETERS_DEFAULT_CHARGE_STATE_3_charge	4
RESULTS_SEARCH_1333_PARAMETERS_DEFAULT_CHARGE_STATE_3_probability	1
RESULTS_SEARCH_1333_PARAMETERS_VERSION	5.0.0.0, 4769
RESULTS_SEARCH_1333_PARAMETERS_PARAGON_VERSION	5.0.0.0, 4767
RESULTS_SEARCH_1333_PARAMETERS_APPLICATION	ProteinPilot(tm) Software
RESULTS_SEARCH_1333_PARAMETERS_PROGROUP_alternativedispositionmaximumfoldprobabilitydrop	100
RESULTS_SEARCH_1333_PARAMETERS_PROGROUP_alternativedispositionmaximumfoldscoredrop	2
RESULTS_SEARCH_1333_PARAMETERS_PROGROUP_autodiscordantpeptidethreshold	0.3
RESULTS_SEARCH_1333_PARAMETERS_PROGROUP_bayesconfidencecalclulation	TRUE
RESULTS_SEARCH_1333_PARAMETERS_PROGROUP_calibrateconfidence	TRUE
RESULTS_SEARCH_1333_PARAMETERS_PROGROUP_compresspeptides	FALSE
RESULTS_SEARCH_1333_PARAMETERS_PROGROUP_confidencepercentthresholdforexcludingothersfromquant	15
RESULTS_SEARCH_1333_PARAMETERS_PROGROUP_confidencepercentthresholdforincludingselfinquant	15
RESULTS_SEARCH_1333_PARAMETERS_PROGROUP_donotstoremspeaklists	FALSE
RESULTS_SEARCH_1333_PARAMETERS_PROGROUP_fasta	D:\ProteinPilot\SearchDatabases\uniprot-filtered-reviewed organism_Homo+sapiens+Human.fasta
RESULTS_SEARCH_1333_PARAMETERS_PROGROUP_featuregroupminpepconf	0.66
RESULTS_SEARCH_1333_PARAMETERS_PROGROUP_featuregroupminups	0.47
RESULTS_SEARCH_1333_PARAMETERS_PROGROUP_focusingintersection	4
RESULTS_SEARCH_1333_PARAMETERS_PROGROUP_focusingminimummatchconfidence	0.1
RESULTS_SEARCH_1333_PARAMETERS_PROGROUP_focusingminunusedprotscore	0.1
RESULTS_SEARCH_1333_PARAMETERS_PROGROUP_focusingsubsetcutoff	6
RESULTS_SEARCH_1333_PARAMETERS_PROGROUP_intersection	1.3
RESULTS_SEARCH_1333_PARAMETERS_PROGROUP_minimummatchconfidencecutoff	0.001
RESULTS_SEARCH_1333_PARAMETERS_PROGROUP_minunusedprotscore	0.0458
RESULTS_SEARCH_1333_PARAMETERS_PROGROUP_subsetcutoff	2
RESULTS_SEARCH_1333_PARAMETERS_PROGROUP_unusedprotscorethresholdforexcludingothersfromquant	1.3
RESULTS_SEARCH_1333_PARAMETERS_PEAKLIST_count	1769
RESULTS_SEARCH_1333_PARAMETERS_PEAKLIST_filenumber	33
RESULTS_SEARCH_1333_PARAMETERS_PEAKLIST_original_count	1879
RESULTS_SEARCH_1333_PARAMETERS_PEAKLIST_originalfilename	Z:\Susannah\Mass spectrometry\Plasma EV SWATH study\Library\SWATH LIBRARY - IDA RAW DATA - K562 - Pooled Skin - GBM\20170911_AliA_SWATH_LIB_BR_TUM-3.wiff
RESULTS_SEARCH_1333_PARAMETERS_PEAKLIST_partnumber	667
RESULTS_SEARCH_1333_PARAMETERS_QUANT_TYPE_background_correction	FALSE
RESULTS_SEARCH_1333_PARAMETERS_QUANT_TYPE_bias_correction	TRUE
RESULTS_SEARCH_1333_PARAMETERS_QUANT_TYPE_keep_extreme_peptides_over_fraction	0
RESULTS_SEARCH_1333_PARAMETERS_QUANT_TYPE_low_confidence_check	TRUE
RESULTS_SEARCH_1333_PARAMETERS_QUANT_TYPE_low_intensity_check	TRUE
RESULTS_SEARCH_1333_PARAMETERS_QUANT_TYPE_median_statistic	TRUE
RESULTS_SEARCH_1333_PARAMETERS_QUANT_TYPE_mod_check	TRUE
RESULTS_SEARCH_1333_PARAMETERS_QUANT_TYPE_quant_threshold	-1
RESULTS_SEARCH_1333_PARAMETERS_QUANT_TYPE_quant_threshold_sn	9
RESULTS_SEARCH_1333_PARAMETERS_QUANT_TYPE_separate_searches	FALSE
RESULTS_SEARCH_1333_PARAMETERS_QUANT_TYPE_shared_msms_check	TRUE
RESULTS_SEARCH_1333_PARAMETERS_PARAGON_METHOD_SETTINGS_UI_SAMPLE_TYPE	Identification
RESULTS_SEARCH_1333_PARAMETERS_PARAGON_METHOD_SETTINGS_UI_CYS_ALKYLATION	Iodoacetamide
RESULTS_SEARCH_1333_PARAMETERS_PARAGON_METHOD_SETTINGS_UI_DIGESTION	Trypsin
RESULTS_SEARCH_1333_PARAMETERS_PARAGON_METHOD_SETTINGS_UI_INSTRUMENT	TripleTOF 6600
RESULTS_SEARCH_1333_PARAMETERS_PARAGON_METHOD_SETTINGS_UI_SPECIES	Homo sapiens
RESULTS_SEARCH_1333_PARAMETERS_PARAGON_METHOD_SETTINGS_UI_SEARCH_EFFORT	Thorough
RESULTS_SEARCH_1333_PARAMETERS_PARAGON_METHOD_SETTINGS_UI_ID_FOCUS	Biological modifications
RESULTS_SEARCH_1333_PARAMETERS_PARAGON_METHOD_SETTINGS_UI_USER_NAME	SHARED\shal9310
RESULTS_SEARCH_1333_PARAMETERS_PARAGON_METHOD_SETTINGS_UI_MACHINE_NAME	MAXQ-APP-PRO-1
RESULTS_SEARCH_1333_PARAMETERS_PARAGON_METHOD_SETTINGS_UI_SEARCH_ID	6.36756e+17
RESULTS_SEARCH_1333_PARAMETERS_PARAGON_METHOD_SETTINGS_UI_START_TIME	2018-10-19 13:13:08
RESULTS_SEARCH_1333_PARAMETERS_PARAGON_METHOD_SETTINGS_UI_MIN_UNUSED_PROTSCORE	0.0458
RESULTS_SEARCH_1333_PARAMETERS_PARAGON_METHOD_SETTINGS_UI_PSPEP	TRUE
RESULTS_SEARCH_1334_time_cpu	707979
RESULTS_SEARCH_1334_time_duration	708556
RESULTS_SEARCH_1334_version	5.0.0.4767
RESULTS_SEARCH_1334_xml:id	SEARCH:2:636755515882738614_666
RESULTS_SEARCH_1334_PARAMETERS_chemical_data_edited	FALSE
RESULTS_SEARCH_1334_PARAMETERS_do_multiprecursor_search	TRUE
RESULTS_SEARCH_1334_PARAMETERS_do_reverse_search	TRUE
RESULTS_SEARCH_1334_PARAMETERS_max_quant_labels	35
RESULTS_SEARCH_1334_PARAMETERS_maxresults	15
RESULTS_SEARCH_1334_PARAMETERS_separate_searches	FALSE
RESULTS_SEARCH_1334_PARAMETERS_MSTOLERANCE_type	dalton
RESULTS_SEARCH_1334_PARAMETERS_MSTOLERANCE_value	0.05
RESULTS_SEARCH_1334_PARAMETERS_MSMSTOLERANCE_type	dalton
RESULTS_SEARCH_1334_PARAMETERS_MSMSTOLERANCE_value	0.1
RESULTS_SEARCH_1334_PARAMETERS_MS_STANDARD_DEVIATION_type	dalton
RESULTS_SEARCH_1334_PARAMETERS_MS_STANDARD_DEVIATION_value	0.0011
RESULTS_SEARCH_1334_PARAMETERS_MSMS_STANDARD_DEVIATION_type	dalton
RESULTS_SEARCH_1334_PARAMETERS_MSMS_STANDARD_DEVIATION_value	0.01
RESULTS_SEARCH_1334_PARAMETERS_FASTA_filename	D:\ProteinPilot\SearchDatabases\uniprot-filtered-reviewed organism_Homo+sapiens+Human.fasta
RESULTS_SEARCH_1334_PARAMETERS_AUTO_CALIBRATION_ms	TRUE
RESULTS_SEARCH_1334_PARAMETERS_AUTO_CALIBRATION_msexport	FALSE
RESULTS_SEARCH_1334_PARAMETERS_AUTO_CALIBRATION_msms	TRUE
RESULTS_SEARCH_1334_PARAMETERS_AUTO_CALIBRATION_msmstolsdratio	2.75
RESULTS_SEARCH_1334_PARAMETERS_AUTO_CALIBRATION_mstolsdratio	7
RESULTS_SEARCH_1334_PARAMETERS_AUTO_CALIBRATION_squareroot	TRUE
RESULTS_SEARCH_1334_PARAMETERS_AUTO_CALIBRATION_type	dalton
RESULTS_SEARCH_1334_PARAMETERS_AUTO_CALIBRATION_MCP_d_s_s_f	0.0666667
RESULTS_SEARCH_1334_PARAMETERS_AUTO_CALIBRATION_MCP_d_s_w_f	3
RESULTS_SEARCH_1334_PARAMETERS_AUTO_CALIBRATION_MCP_m_f_r_mbc	200
RESULTS_SEARCH_1334_PARAMETERS_AUTO_CALIBRATION_MCP_m_m_c	10
RESULTS_SEARCH_1334_PARAMETERS_AUTO_CALIBRATION_MCP_m_m_f_s	0.25
RESULTS_SEARCH_1334_PARAMETERS_AUTO_CALIBRATION_MCP_m_m_p_f	0.33
RESULTS_SEARCH_1334_PARAMETERS_AUTO_CALIBRATION_MCP_m_m_p_rms_f	1
RESULTS_SEARCH_1334_PARAMETERS_AUTO_CALIBRATION_MCP_m_p_t_f	1
RESULTS_SEARCH_1334_PARAMETERS_AUTO_CALIBRATION_MCP_m_r_h_n_b	15
RESULTS_SEARCH_1334_PARAMETERS_AUTO_CALIBRATION_MCP_m_z_n_s	99
RESULTS_SEARCH_1334_PARAMETERS_AUTO_CALIBRATION_MCP_m_z_s_mn_f_r	0.0666667
RESULTS_SEARCH_1334_PARAMETERS_AUTO_CALIBRATION_MCP_m_z_s_mx_f_r	0.1
RESULTS_SEARCH_1334_PARAMETERS_MS_AUTO_CALIBRATION_OUT_avres	-1.80563e-11
RESULTS_SEARCH_1334_PARAMETERS_MS_AUTO_CALIBRATION_OUT_c0	0.000100502
RESULTS_SEARCH_1334_PARAMETERS_MS_AUTO_CALIBRATION_OUT_c1minus1	-8.90956e-07
RESULTS_SEARCH_1334_PARAMETERS_MS_AUTO_CALIBRATION_OUT_c2	0
RESULTS_SEARCH_1334_PARAMETERS_MS_AUTO_CALIBRATION_OUT_file	33
RESULTS_SEARCH_1334_PARAMETERS_MS_AUTO_CALIBRATION_OUT_partnumber	667
RESULTS_SEARCH_1334_PARAMETERS_MS_AUTO_CALIBRATION_OUT_polyorder	1
RESULTS_SEARCH_1334_PARAMETERS_MS_AUTO_CALIBRATION_OUT_sample	1
RESULTS_SEARCH_1334_PARAMETERS_MS_AUTO_CALIBRATION_OUT_squareroot	TRUE
RESULTS_SEARCH_1334_PARAMETERS_MSMS_AUTO_CALIBRATION_OUT_avres	-6.49529e-08
RESULTS_SEARCH_1334_PARAMETERS_MSMS_AUTO_CALIBRATION_OUT_c0	5.13779e-06
RESULTS_SEARCH_1334_PARAMETERS_MSMS_AUTO_CALIBRATION_OUT_c1minus1	2.80074e-06
RESULTS_SEARCH_1334_PARAMETERS_MSMS_AUTO_CALIBRATION_OUT_c2	0
RESULTS_SEARCH_1334_PARAMETERS_MSMS_AUTO_CALIBRATION_OUT_file	33
RESULTS_SEARCH_1334_PARAMETERS_MSMS_AUTO_CALIBRATION_OUT_partnumber	667
RESULTS_SEARCH_1334_PARAMETERS_MSMS_AUTO_CALIBRATION_OUT_polyorder	1
RESULTS_SEARCH_1334_PARAMETERS_MSMS_AUTO_CALIBRATION_OUT_sample	1
RESULTS_SEARCH_1334_PARAMETERS_MSMS_AUTO_CALIBRATION_OUT_squareroot	TRUE
RESULTS_SEARCH_1334_PARAMETERS_MAX_PRECURSORS_FRAGLET	5
RESULTS_SEARCH_1334_PARAMETERS_MAX_PRECURSORS_TAGLET	1
RESULTS_SEARCH_1334_PARAMETERS_PRECURSORS_DR_FRAGLET	10
RESULTS_SEARCH_1334_PARAMETERS_PRECURSORS_DR_TAGLET	3
RESULTS_SEARCH_1334_PARAMETERS_DEFAULT_CHARGE_STATE_1_charge	2
RESULTS_SEARCH_1334_PARAMETERS_DEFAULT_CHARGE_STATE_1_probability	1
RESULTS_SEARCH_1334_PARAMETERS_DEFAULT_CHARGE_STATE_2_charge	3
RESULTS_SEARCH_1334_PARAMETERS_DEFAULT_CHARGE_STATE_2_probability	1
RESULTS_SEARCH_1334_PARAMETERS_DEFAULT_CHARGE_STATE_3_charge	4
RESULTS_SEARCH_1334_PARAMETERS_DEFAULT_CHARGE_STATE_3_probability	1
RESULTS_SEARCH_1334_PARAMETERS_VERSION	5.0.0.0, 4769
RESULTS_SEARCH_1334_PARAMETERS_PARAGON_VERSION	5.0.0.0, 4767
RESULTS_SEARCH_1334_PARAMETERS_APPLICATION	ProteinPilot(tm) Software
RESULTS_SEARCH_1334_PARAMETERS_PROGROUP_alternativedispositionmaximumfoldprobabilitydrop	100
RESULTS_SEARCH_1334_PARAMETERS_PROGROUP_alternativedispositionmaximumfoldscoredrop	2
RESULTS_SEARCH_1334_PARAMETERS_PROGROUP_autodiscordantpeptidethreshold	0.3
RESULTS_SEARCH_1334_PARAMETERS_PROGROUP_bayesconfidencecalclulation	TRUE
RESULTS_SEARCH_1334_PARAMETERS_PROGROUP_calibrateconfidence	TRUE
RESULTS_SEARCH_1334_PARAMETERS_PROGROUP_compresspeptides	FALSE
RESULTS_SEARCH_1334_PARAMETERS_PROGROUP_confidencepercentthresholdforexcludingothersfromquant	15
RESULTS_SEARCH_1334_PARAMETERS_PROGROUP_confidencepercentthresholdforincludingselfinquant	15
RESULTS_SEARCH_1334_PARAMETERS_PROGROUP_donotstoremspeaklists	FALSE
RESULTS_SEARCH_1334_PARAMETERS_PROGROUP_fasta	D:\ProteinPilot\SearchDatabases\uniprot-filtered-reviewed organism_Homo+sapiens+Human.fasta
RESULTS_SEARCH_1334_PARAMETERS_PROGROUP_featuregroupminpepconf	0.66
RESULTS_SEARCH_1334_PARAMETERS_PROGROUP_featuregroupminups	0.47
RESULTS_SEARCH_1334_PARAMETERS_PROGROUP_focusingintersection	4
RESULTS_SEARCH_1334_PARAMETERS_PROGROUP_focusingminimummatchconfidence	0.1
RESULTS_SEARCH_1334_PARAMETERS_PROGROUP_focusingminunusedprotscore	0.1
RESULTS_SEARCH_1334_PARAMETERS_PROGROUP_focusingsubsetcutoff	6
RESULTS_SEARCH_1334_PARAMETERS_PROGROUP_intersection	1.3
RESULTS_SEARCH_1334_PARAMETERS_PROGROUP_minimummatchconfidencecutoff	0.001
RESULTS_SEARCH_1334_PARAMETERS_PROGROUP_minunusedprotscore	0.0458
RESULTS_SEARCH_1334_PARAMETERS_PROGROUP_subsetcutoff	2
RESULTS_SEARCH_1334_PARAMETERS_PROGROUP_unusedprotscorethresholdforexcludingothersfromquant	1.3
RESULTS_SEARCH_1334_PARAMETERS_PEAKLIST_count	1769
RESULTS_SEARCH_1334_PARAMETERS_PEAKLIST_filenumber	33
RESULTS_SEARCH_1334_PARAMETERS_PEAKLIST_original_count	1879
RESULTS_SEARCH_1334_PARAMETERS_PEAKLIST_originalfilename	Z:\Susannah\Mass spectrometry\Plasma EV SWATH study\Library\SWATH LIBRARY - IDA RAW DATA - K562 - Pooled Skin - GBM\20170911_AliA_SWATH_LIB_BR_TUM-3.wiff
RESULTS_SEARCH_1334_PARAMETERS_PEAKLIST_partnumber	667
RESULTS_SEARCH_1334_PARAMETERS_QUANT_TYPE_background_correction	FALSE
RESULTS_SEARCH_1334_PARAMETERS_QUANT_TYPE_bias_correction	TRUE
RESULTS_SEARCH_1334_PARAMETERS_QUANT_TYPE_keep_extreme_peptides_over_fraction	0
RESULTS_SEARCH_1334_PARAMETERS_QUANT_TYPE_low_confidence_check	TRUE
RESULTS_SEARCH_1334_PARAMETERS_QUANT_TYPE_low_intensity_check	TRUE
RESULTS_SEARCH_1334_PARAMETERS_QUANT_TYPE_median_statistic	TRUE
RESULTS_SEARCH_1334_PARAMETERS_QUANT_TYPE_mod_check	TRUE
RESULTS_SEARCH_1334_PARAMETERS_QUANT_TYPE_quant_threshold	-1
RESULTS_SEARCH_1334_PARAMETERS_QUANT_TYPE_quant_threshold_sn	9
RESULTS_SEARCH_1334_PARAMETERS_QUANT_TYPE_separate_searches	FALSE
RESULTS_SEARCH_1334_PARAMETERS_QUANT_TYPE_shared_msms_check	TRUE
RESULTS_SEARCH_1334_PARAMETERS_PARAGON_METHOD_SETTINGS_UI_SAMPLE_TYPE	Identification
RESULTS_SEARCH_1334_PARAMETERS_PARAGON_METHOD_SETTINGS_UI_CYS_ALKYLATION	Iodoacetamide
RESULTS_SEARCH_1334_PARAMETERS_PARAGON_METHOD_SETTINGS_UI_DIGESTION	Trypsin
RESULTS_SEARCH_1334_PARAMETERS_PARAGON_METHOD_SETTINGS_UI_INSTRUMENT	TripleTOF 6600
RESULTS_SEARCH_1334_PARAMETERS_PARAGON_METHOD_SETTINGS_UI_SPECIES	Homo sapiens
RESULTS_SEARCH_1334_PARAMETERS_PARAGON_METHOD_SETTINGS_UI_SEARCH_EFFORT	Thorough
RESULTS_SEARCH_1334_PARAMETERS_PARAGON_METHOD_SETTINGS_UI_ID_FOCUS	Biological modifications
RESULTS_SEARCH_1334_PARAMETERS_PARAGON_METHOD_SETTINGS_UI_USER_NAME	SHARED\shal9310
RESULTS_SEARCH_1334_PARAMETERS_PARAGON_METHOD_SETTINGS_UI_MACHINE_NAME	MAXQ-APP-PRO-1
RESULTS_SEARCH_1334_PARAMETERS_PARAGON_METHOD_SETTINGS_UI_SEARCH_ID	6.36756e+17
RESULTS_SEARCH_1334_PARAMETERS_PARAGON_METHOD_SETTINGS_UI_START_TIME	2018-10-19 13:13:08
RESULTS_SEARCH_1334_PARAMETERS_PARAGON_METHOD_SETTINGS_UI_MIN_UNUSED_PROTSCORE	0.0458
RESULTS_SEARCH_1334_PARAMETERS_PARAGON_METHOD_SETTINGS_UI_PSPEP	TRUE
RESULTS_SEARCH_1335_time_cpu	56534
RESULTS_SEARCH_1335_time_duration	57221
RESULTS_SEARCH_1335_version	5.0.0.4767
RESULTS_SEARCH_1335_xml:id	SEARCH:1:636755515882738614_667
RESULTS_SEARCH_1335_PARAMETERS_chemical_data_edited	FALSE
RESULTS_SEARCH_1335_PARAMETERS_do_multiprecursor_search	TRUE
RESULTS_SEARCH_1335_PARAMETERS_do_reverse_search	TRUE
RESULTS_SEARCH_1335_PARAMETERS_max_quant_labels	35
RESULTS_SEARCH_1335_PARAMETERS_maxresults	15
RESULTS_SEARCH_1335_PARAMETERS_separate_searches	FALSE
RESULTS_SEARCH_1335_PARAMETERS_MSTOLERANCE_type	dalton
RESULTS_SEARCH_1335_PARAMETERS_MSTOLERANCE_value	0.05
RESULTS_SEARCH_1335_PARAMETERS_MSMSTOLERANCE_type	dalton
RESULTS_SEARCH_1335_PARAMETERS_MSMSTOLERANCE_value	0.1
RESULTS_SEARCH_1335_PARAMETERS_MS_STANDARD_DEVIATION_type	dalton
RESULTS_SEARCH_1335_PARAMETERS_MS_STANDARD_DEVIATION_value	0.0011
RESULTS_SEARCH_1335_PARAMETERS_MSMS_STANDARD_DEVIATION_type	dalton
RESULTS_SEARCH_1335_PARAMETERS_MSMS_STANDARD_DEVIATION_value	0.01
RESULTS_SEARCH_1335_PARAMETERS_FASTA_filename	D:\ProteinPilot\SearchDatabases\uniprot-filtered-reviewed organism_Homo+sapiens+Human.fasta
RESULTS_SEARCH_1335_PARAMETERS_AUTO_CALIBRATION_ms	TRUE
RESULTS_SEARCH_1335_PARAMETERS_AUTO_CALIBRATION_msexport	FALSE
RESULTS_SEARCH_1335_PARAMETERS_AUTO_CALIBRATION_msms	TRUE
RESULTS_SEARCH_1335_PARAMETERS_AUTO_CALIBRATION_msmstolsdratio	2.75
RESULTS_SEARCH_1335_PARAMETERS_AUTO_CALIBRATION_mstolsdratio	7
RESULTS_SEARCH_1335_PARAMETERS_AUTO_CALIBRATION_squareroot	TRUE
RESULTS_SEARCH_1335_PARAMETERS_AUTO_CALIBRATION_type	dalton
RESULTS_SEARCH_1335_PARAMETERS_AUTO_CALIBRATION_MCP_d_s_s_f	0.0666667
RESULTS_SEARCH_1335_PARAMETERS_AUTO_CALIBRATION_MCP_d_s_w_f	3
RESULTS_SEARCH_1335_PARAMETERS_AUTO_CALIBRATION_MCP_m_f_r_mbc	200
RESULTS_SEARCH_1335_PARAMETERS_AUTO_CALIBRATION_MCP_m_m_c	10
RESULTS_SEARCH_1335_PARAMETERS_AUTO_CALIBRATION_MCP_m_m_f_s	0.25
RESULTS_SEARCH_1335_PARAMETERS_AUTO_CALIBRATION_MCP_m_m_p_f	0.33
RESULTS_SEARCH_1335_PARAMETERS_AUTO_CALIBRATION_MCP_m_m_p_rms_f	1
RESULTS_SEARCH_1335_PARAMETERS_AUTO_CALIBRATION_MCP_m_p_t_f	1
RESULTS_SEARCH_1335_PARAMETERS_AUTO_CALIBRATION_MCP_m_r_h_n_b	15
RESULTS_SEARCH_1335_PARAMETERS_AUTO_CALIBRATION_MCP_m_z_n_s	99
RESULTS_SEARCH_1335_PARAMETERS_AUTO_CALIBRATION_MCP_m_z_s_mn_f_r	0.0666667
RESULTS_SEARCH_1335_PARAMETERS_AUTO_CALIBRATION_MCP_m_z_s_mx_f_r	0.1
RESULTS_SEARCH_1335_PARAMETERS_MS_AUTO_CALIBRATION_OUT_avres	-3.38402e-11
RESULTS_SEARCH_1335_PARAMETERS_MS_AUTO_CALIBRATION_OUT_c0	0.000144677
RESULTS_SEARCH_1335_PARAMETERS_MS_AUTO_CALIBRATION_OUT_c1minus1	-3.14152e-06
RESULTS_SEARCH_1335_PARAMETERS_MS_AUTO_CALIBRATION_OUT_c2	0
RESULTS_SEARCH_1335_PARAMETERS_MS_AUTO_CALIBRATION_OUT_file	34
RESULTS_SEARCH_1335_PARAMETERS_MS_AUTO_CALIBRATION_OUT_partnumber	668
RESULTS_SEARCH_1335_PARAMETERS_MS_AUTO_CALIBRATION_OUT_polyorder	1
RESULTS_SEARCH_1335_PARAMETERS_MS_AUTO_CALIBRATION_OUT_sample	1
RESULTS_SEARCH_1335_PARAMETERS_MS_AUTO_CALIBRATION_OUT_squareroot	TRUE
RESULTS_SEARCH_1335_PARAMETERS_MSMS_AUTO_CALIBRATION_OUT_avres	9.00634e-09
RESULTS_SEARCH_1335_PARAMETERS_MSMS_AUTO_CALIBRATION_OUT_c0	2.19123e-06
RESULTS_SEARCH_1335_PARAMETERS_MSMS_AUTO_CALIBRATION_OUT_c1minus1	2.48175e-06
RESULTS_SEARCH_1335_PARAMETERS_MSMS_AUTO_CALIBRATION_OUT_c2	0
RESULTS_SEARCH_1335_PARAMETERS_MSMS_AUTO_CALIBRATION_OUT_file	34
RESULTS_SEARCH_1335_PARAMETERS_MSMS_AUTO_CALIBRATION_OUT_partnumber	668
RESULTS_SEARCH_1335_PARAMETERS_MSMS_AUTO_CALIBRATION_OUT_polyorder	1
RESULTS_SEARCH_1335_PARAMETERS_MSMS_AUTO_CALIBRATION_OUT_sample	1
RESULTS_SEARCH_1335_PARAMETERS_MSMS_AUTO_CALIBRATION_OUT_squareroot	TRUE
RESULTS_SEARCH_1335_PARAMETERS_MAX_PRECURSORS_FRAGLET	5
RESULTS_SEARCH_1335_PARAMETERS_MAX_PRECURSORS_TAGLET	1
RESULTS_SEARCH_1335_PARAMETERS_PRECURSORS_DR_FRAGLET	10
RESULTS_SEARCH_1335_PARAMETERS_PRECURSORS_DR_TAGLET	3
RESULTS_SEARCH_1335_PARAMETERS_DEFAULT_CHARGE_STATE_1_charge	2
RESULTS_SEARCH_1335_PARAMETERS_DEFAULT_CHARGE_STATE_1_probability	1
RESULTS_SEARCH_1335_PARAMETERS_DEFAULT_CHARGE_STATE_2_charge	3
RESULTS_SEARCH_1335_PARAMETERS_DEFAULT_CHARGE_STATE_2_probability	1
RESULTS_SEARCH_1335_PARAMETERS_DEFAULT_CHARGE_STATE_3_charge	4
RESULTS_SEARCH_1335_PARAMETERS_DEFAULT_CHARGE_STATE_3_probability	1
RESULTS_SEARCH_1335_PARAMETERS_VERSION	5.0.0.0, 4769
RESULTS_SEARCH_1335_PARAMETERS_PARAGON_VERSION	5.0.0.0, 4767
RESULTS_SEARCH_1335_PARAMETERS_APPLICATION	ProteinPilot(tm) Software
RESULTS_SEARCH_1335_PARAMETERS_PROGROUP_alternativedispositionmaximumfoldprobabilitydrop	100
RESULTS_SEARCH_1335_PARAMETERS_PROGROUP_alternativedispositionmaximumfoldscoredrop	2
RESULTS_SEARCH_1335_PARAMETERS_PROGROUP_autodiscordantpeptidethreshold	0.3
RESULTS_SEARCH_1335_PARAMETERS_PROGROUP_bayesconfidencecalclulation	TRUE
RESULTS_SEARCH_1335_PARAMETERS_PROGROUP_calibrateconfidence	TRUE
RESULTS_SEARCH_1335_PARAMETERS_PROGROUP_compresspeptides	FALSE
RESULTS_SEARCH_1335_PARAMETERS_PROGROUP_confidencepercentthresholdforexcludingothersfromquant	15
RESULTS_SEARCH_1335_PARAMETERS_PROGROUP_confidencepercentthresholdforincludingselfinquant	15
RESULTS_SEARCH_1335_PARAMETERS_PROGROUP_donotstoremspeaklists	FALSE
RESULTS_SEARCH_1335_PARAMETERS_PROGROUP_fasta	D:\ProteinPilot\SearchDatabases\uniprot-filtered-reviewed organism_Homo+sapiens+Human.fasta
RESULTS_SEARCH_1335_PARAMETERS_PROGROUP_featuregroupminpepconf	0.66
RESULTS_SEARCH_1335_PARAMETERS_PROGROUP_featuregroupminups	0.47
RESULTS_SEARCH_1335_PARAMETERS_PROGROUP_focusingintersection	4
RESULTS_SEARCH_1335_PARAMETERS_PROGROUP_focusingminimummatchconfidence	0.1
RESULTS_SEARCH_1335_PARAMETERS_PROGROUP_focusingminunusedprotscore	0.1
RESULTS_SEARCH_1335_PARAMETERS_PROGROUP_focusingsubsetcutoff	6
RESULTS_SEARCH_1335_PARAMETERS_PROGROUP_intersection	1.3
RESULTS_SEARCH_1335_PARAMETERS_PROGROUP_minimummatchconfidencecutoff	0.001
RESULTS_SEARCH_1335_PARAMETERS_PROGROUP_minunusedprotscore	0.0458
RESULTS_SEARCH_1335_PARAMETERS_PROGROUP_subsetcutoff	2
RESULTS_SEARCH_1335_PARAMETERS_PROGROUP_unusedprotscorethresholdforexcludingothersfromquant	1.3
RESULTS_SEARCH_1335_PARAMETERS_PEAKLIST_count	3166
RESULTS_SEARCH_1335_PARAMETERS_PEAKLIST_filenumber	34
RESULTS_SEARCH_1335_PARAMETERS_PEAKLIST_original_count	3260
RESULTS_SEARCH_1335_PARAMETERS_PEAKLIST_originalfilename	Z:\Susannah\Mass spectrometry\Plasma EV SWATH study\Library\SWATH LIBRARY - IDA RAW DATA - K562 - Pooled Skin - GBM\20170911_AliA_SWATH_LIB_BR_TUM-4.wiff
RESULTS_SEARCH_1335_PARAMETERS_PEAKLIST_partnumber	668
RESULTS_SEARCH_1335_PARAMETERS_QUANT_TYPE_background_correction	FALSE
RESULTS_SEARCH_1335_PARAMETERS_QUANT_TYPE_bias_correction	TRUE
RESULTS_SEARCH_1335_PARAMETERS_QUANT_TYPE_keep_extreme_peptides_over_fraction	0
RESULTS_SEARCH_1335_PARAMETERS_QUANT_TYPE_low_confidence_check	TRUE
RESULTS_SEARCH_1335_PARAMETERS_QUANT_TYPE_low_intensity_check	TRUE
RESULTS_SEARCH_1335_PARAMETERS_QUANT_TYPE_median_statistic	TRUE
RESULTS_SEARCH_1335_PARAMETERS_QUANT_TYPE_mod_check	TRUE
RESULTS_SEARCH_1335_PARAMETERS_QUANT_TYPE_quant_threshold	-1
RESULTS_SEARCH_1335_PARAMETERS_QUANT_TYPE_quant_threshold_sn	9
RESULTS_SEARCH_1335_PARAMETERS_QUANT_TYPE_separate_searches	FALSE
RESULTS_SEARCH_1335_PARAMETERS_QUANT_TYPE_shared_msms_check	TRUE
RESULTS_SEARCH_1335_PARAMETERS_PARAGON_METHOD_SETTINGS_UI_SAMPLE_TYPE	Identification
RESULTS_SEARCH_1335_PARAMETERS_PARAGON_METHOD_SETTINGS_UI_CYS_ALKYLATION	Iodoacetamide
RESULTS_SEARCH_1335_PARAMETERS_PARAGON_METHOD_SETTINGS_UI_DIGESTION	Trypsin
RESULTS_SEARCH_1335_PARAMETERS_PARAGON_METHOD_SETTINGS_UI_INSTRUMENT	TripleTOF 6600
RESULTS_SEARCH_1335_PARAMETERS_PARAGON_METHOD_SETTINGS_UI_SPECIES	Homo sapiens
RESULTS_SEARCH_1335_PARAMETERS_PARAGON_METHOD_SETTINGS_UI_SEARCH_EFFORT	Thorough
RESULTS_SEARCH_1335_PARAMETERS_PARAGON_METHOD_SETTINGS_UI_ID_FOCUS	Biological modifications
RESULTS_SEARCH_1335_PARAMETERS_PARAGON_METHOD_SETTINGS_UI_USER_NAME	SHARED\shal9310
RESULTS_SEARCH_1335_PARAMETERS_PARAGON_METHOD_SETTINGS_UI_MACHINE_NAME	MAXQ-APP-PRO-1
RESULTS_SEARCH_1335_PARAMETERS_PARAGON_METHOD_SETTINGS_UI_SEARCH_ID	6.36756e+17
RESULTS_SEARCH_1335_PARAMETERS_PARAGON_METHOD_SETTINGS_UI_START_TIME	2018-10-19 13:13:08
RESULTS_SEARCH_1335_PARAMETERS_PARAGON_METHOD_SETTINGS_UI_MIN_UNUSED_PROTSCORE	0.0458
RESULTS_SEARCH_1335_PARAMETERS_PARAGON_METHOD_SETTINGS_UI_PSPEP	TRUE
RESULTS_SEARCH_1336_time_cpu	973992
RESULTS_SEARCH_1336_time_duration	975068
RESULTS_SEARCH_1336_version	5.0.0.4767
RESULTS_SEARCH_1336_xml:id	SEARCH:2:636755515882738614_667
RESULTS_SEARCH_1336_PARAMETERS_chemical_data_edited	FALSE
RESULTS_SEARCH_1336_PARAMETERS_do_multiprecursor_search	TRUE
RESULTS_SEARCH_1336_PARAMETERS_do_reverse_search	TRUE
RESULTS_SEARCH_1336_PARAMETERS_max_quant_labels	35
RESULTS_SEARCH_1336_PARAMETERS_maxresults	15
RESULTS_SEARCH_1336_PARAMETERS_separate_searches	FALSE
RESULTS_SEARCH_1336_PARAMETERS_MSTOLERANCE_type	dalton
RESULTS_SEARCH_1336_PARAMETERS_MSTOLERANCE_value	0.05
RESULTS_SEARCH_1336_PARAMETERS_MSMSTOLERANCE_type	dalton
RESULTS_SEARCH_1336_PARAMETERS_MSMSTOLERANCE_value	0.1
RESULTS_SEARCH_1336_PARAMETERS_MS_STANDARD_DEVIATION_type	dalton
RESULTS_SEARCH_1336_PARAMETERS_MS_STANDARD_DEVIATION_value	0.0011
RESULTS_SEARCH_1336_PARAMETERS_MSMS_STANDARD_DEVIATION_type	dalton
RESULTS_SEARCH_1336_PARAMETERS_MSMS_STANDARD_DEVIATION_value	0.01
RESULTS_SEARCH_1336_PARAMETERS_FASTA_filename	D:\ProteinPilot\SearchDatabases\uniprot-filtered-reviewed organism_Homo+sapiens+Human.fasta
RESULTS_SEARCH_1336_PARAMETERS_AUTO_CALIBRATION_ms	TRUE
RESULTS_SEARCH_1336_PARAMETERS_AUTO_CALIBRATION_msexport	FALSE
RESULTS_SEARCH_1336_PARAMETERS_AUTO_CALIBRATION_msms	TRUE
RESULTS_SEARCH_1336_PARAMETERS_AUTO_CALIBRATION_msmstolsdratio	2.75
RESULTS_SEARCH_1336_PARAMETERS_AUTO_CALIBRATION_mstolsdratio	7
RESULTS_SEARCH_1336_PARAMETERS_AUTO_CALIBRATION_squareroot	TRUE
RESULTS_SEARCH_1336_PARAMETERS_AUTO_CALIBRATION_type	dalton
RESULTS_SEARCH_1336_PARAMETERS_AUTO_CALIBRATION_MCP_d_s_s_f	0.0666667
RESULTS_SEARCH_1336_PARAMETERS_AUTO_CALIBRATION_MCP_d_s_w_f	3
RESULTS_SEARCH_1336_PARAMETERS_AUTO_CALIBRATION_MCP_m_f_r_mbc	200
RESULTS_SEARCH_1336_PARAMETERS_AUTO_CALIBRATION_MCP_m_m_c	10
RESULTS_SEARCH_1336_PARAMETERS_AUTO_CALIBRATION_MCP_m_m_f_s	0.25
RESULTS_SEARCH_1336_PARAMETERS_AUTO_CALIBRATION_MCP_m_m_p_f	0.33
RESULTS_SEARCH_1336_PARAMETERS_AUTO_CALIBRATION_MCP_m_m_p_rms_f	1
RESULTS_SEARCH_1336_PARAMETERS_AUTO_CALIBRATION_MCP_m_p_t_f	1
RESULTS_SEARCH_1336_PARAMETERS_AUTO_CALIBRATION_MCP_m_r_h_n_b	15
RESULTS_SEARCH_1336_PARAMETERS_AUTO_CALIBRATION_MCP_m_z_n_s	99
RESULTS_SEARCH_1336_PARAMETERS_AUTO_CALIBRATION_MCP_m_z_s_mn_f_r	0.0666667
RESULTS_SEARCH_1336_PARAMETERS_AUTO_CALIBRATION_MCP_m_z_s_mx_f_r	0.1
RESULTS_SEARCH_1336_PARAMETERS_MS_AUTO_CALIBRATION_OUT_avres	-3.38402e-11
RESULTS_SEARCH_1336_PARAMETERS_MS_AUTO_CALIBRATION_OUT_c0	0.000144677
RESULTS_SEARCH_1336_PARAMETERS_MS_AUTO_CALIBRATION_OUT_c1minus1	-3.14152e-06
RESULTS_SEARCH_1336_PARAMETERS_MS_AUTO_CALIBRATION_OUT_c2	0
RESULTS_SEARCH_1336_PARAMETERS_MS_AUTO_CALIBRATION_OUT_file	34
RESULTS_SEARCH_1336_PARAMETERS_MS_AUTO_CALIBRATION_OUT_partnumber	668
RESULTS_SEARCH_1336_PARAMETERS_MS_AUTO_CALIBRATION_OUT_polyorder	1
RESULTS_SEARCH_1336_PARAMETERS_MS_AUTO_CALIBRATION_OUT_sample	1
RESULTS_SEARCH_1336_PARAMETERS_MS_AUTO_CALIBRATION_OUT_squareroot	TRUE
RESULTS_SEARCH_1336_PARAMETERS_MSMS_AUTO_CALIBRATION_OUT_avres	9.00634e-09
RESULTS_SEARCH_1336_PARAMETERS_MSMS_AUTO_CALIBRATION_OUT_c0	2.19123e-06
RESULTS_SEARCH_1336_PARAMETERS_MSMS_AUTO_CALIBRATION_OUT_c1minus1	2.48175e-06
RESULTS_SEARCH_1336_PARAMETERS_MSMS_AUTO_CALIBRATION_OUT_c2	0
RESULTS_SEARCH_1336_PARAMETERS_MSMS_AUTO_CALIBRATION_OUT_file	34
RESULTS_SEARCH_1336_PARAMETERS_MSMS_AUTO_CALIBRATION_OUT_partnumber	668
RESULTS_SEARCH_1336_PARAMETERS_MSMS_AUTO_CALIBRATION_OUT_polyorder	1
RESULTS_SEARCH_1336_PARAMETERS_MSMS_AUTO_CALIBRATION_OUT_sample	1
RESULTS_SEARCH_1336_PARAMETERS_MSMS_AUTO_CALIBRATION_OUT_squareroot	TRUE
RESULTS_SEARCH_1336_PARAMETERS_MAX_PRECURSORS_FRAGLET	5
RESULTS_SEARCH_1336_PARAMETERS_MAX_PRECURSORS_TAGLET	1
RESULTS_SEARCH_1336_PARAMETERS_PRECURSORS_DR_FRAGLET	10
RESULTS_SEARCH_1336_PARAMETERS_PRECURSORS_DR_TAGLET	3
RESULTS_SEARCH_1336_PARAMETERS_DEFAULT_CHARGE_STATE_1_charge	2
RESULTS_SEARCH_1336_PARAMETERS_DEFAULT_CHARGE_STATE_1_probability	1
RESULTS_SEARCH_1336_PARAMETERS_DEFAULT_CHARGE_STATE_2_charge	3
RESULTS_SEARCH_1336_PARAMETERS_DEFAULT_CHARGE_STATE_2_probability	1
RESULTS_SEARCH_1336_PARAMETERS_DEFAULT_CHARGE_STATE_3_charge	4
RESULTS_SEARCH_1336_PARAMETERS_DEFAULT_CHARGE_STATE_3_probability	1
RESULTS_SEARCH_1336_PARAMETERS_VERSION	5.0.0.0, 4769
RESULTS_SEARCH_1336_PARAMETERS_PARAGON_VERSION	5.0.0.0, 4767
RESULTS_SEARCH_1336_PARAMETERS_APPLICATION	ProteinPilot(tm) Software
RESULTS_SEARCH_1336_PARAMETERS_PROGROUP_alternativedispositionmaximumfoldprobabilitydrop	100
RESULTS_SEARCH_1336_PARAMETERS_PROGROUP_alternativedispositionmaximumfoldscoredrop	2
RESULTS_SEARCH_1336_PARAMETERS_PROGROUP_autodiscordantpeptidethreshold	0.3
RESULTS_SEARCH_1336_PARAMETERS_PROGROUP_bayesconfidencecalclulation	TRUE
RESULTS_SEARCH_1336_PARAMETERS_PROGROUP_calibrateconfidence	TRUE
RESULTS_SEARCH_1336_PARAMETERS_PROGROUP_compresspeptides	FALSE
RESULTS_SEARCH_1336_PARAMETERS_PROGROUP_confidencepercentthresholdforexcludingothersfromquant	15
RESULTS_SEARCH_1336_PARAMETERS_PROGROUP_confidencepercentthresholdforincludingselfinquant	15
RESULTS_SEARCH_1336_PARAMETERS_PROGROUP_donotstoremspeaklists	FALSE
RESULTS_SEARCH_1336_PARAMETERS_PROGROUP_fasta	D:\ProteinPilot\SearchDatabases\uniprot-filtered-reviewed organism_Homo+sapiens+Human.fasta
RESULTS_SEARCH_1336_PARAMETERS_PROGROUP_featuregroupminpepconf	0.66
RESULTS_SEARCH_1336_PARAMETERS_PROGROUP_featuregroupminups	0.47
RESULTS_SEARCH_1336_PARAMETERS_PROGROUP_focusingintersection	4
RESULTS_SEARCH_1336_PARAMETERS_PROGROUP_focusingminimummatchconfidence	0.1
RESULTS_SEARCH_1336_PARAMETERS_PROGROUP_focusingminunusedprotscore	0.1
RESULTS_SEARCH_1336_PARAMETERS_PROGROUP_focusingsubsetcutoff	6
RESULTS_SEARCH_1336_PARAMETERS_PROGROUP_intersection	1.3
RESULTS_SEARCH_1336_PARAMETERS_PROGROUP_minimummatchconfidencecutoff	0.001
RESULTS_SEARCH_1336_PARAMETERS_PROGROUP_minunusedprotscore	0.0458
RESULTS_SEARCH_1336_PARAMETERS_PROGROUP_subsetcutoff	2
RESULTS_SEARCH_1336_PARAMETERS_PROGROUP_unusedprotscorethresholdforexcludingothersfromquant	1.3
RESULTS_SEARCH_1336_PARAMETERS_PEAKLIST_count	3166
RESULTS_SEARCH_1336_PARAMETERS_PEAKLIST_filenumber	34
RESULTS_SEARCH_1336_PARAMETERS_PEAKLIST_original_count	3260
RESULTS_SEARCH_1336_PARAMETERS_PEAKLIST_originalfilename	Z:\Susannah\Mass spectrometry\Plasma EV SWATH study\Library\SWATH LIBRARY - IDA RAW DATA - K562 - Pooled Skin - GBM\20170911_AliA_SWATH_LIB_BR_TUM-4.wiff
RESULTS_SEARCH_1336_PARAMETERS_PEAKLIST_partnumber	668
RESULTS_SEARCH_1336_PARAMETERS_QUANT_TYPE_background_correction	FALSE
RESULTS_SEARCH_1336_PARAMETERS_QUANT_TYPE_bias_correction	TRUE
RESULTS_SEARCH_1336_PARAMETERS_QUANT_TYPE_keep_extreme_peptides_over_fraction	0
RESULTS_SEARCH_1336_PARAMETERS_QUANT_TYPE_low_confidence_check	TRUE
RESULTS_SEARCH_1336_PARAMETERS_QUANT_TYPE_low_intensity_check	TRUE
RESULTS_SEARCH_1336_PARAMETERS_QUANT_TYPE_median_statistic	TRUE
RESULTS_SEARCH_1336_PARAMETERS_QUANT_TYPE_mod_check	TRUE
RESULTS_SEARCH_1336_PARAMETERS_QUANT_TYPE_quant_threshold	-1
RESULTS_SEARCH_1336_PARAMETERS_QUANT_TYPE_quant_threshold_sn	9
RESULTS_SEARCH_1336_PARAMETERS_QUANT_TYPE_separate_searches	FALSE
RESULTS_SEARCH_1336_PARAMETERS_QUANT_TYPE_shared_msms_check	TRUE
RESULTS_SEARCH_1336_PARAMETERS_PARAGON_METHOD_SETTINGS_UI_SAMPLE_TYPE	Identification
RESULTS_SEARCH_1336_PARAMETERS_PARAGON_METHOD_SETTINGS_UI_CYS_ALKYLATION	Iodoacetamide
RESULTS_SEARCH_1336_PARAMETERS_PARAGON_METHOD_SETTINGS_UI_DIGESTION	Trypsin
RESULTS_SEARCH_1336_PARAMETERS_PARAGON_METHOD_SETTINGS_UI_INSTRUMENT	TripleTOF 6600
RESULTS_SEARCH_1336_PARAMETERS_PARAGON_METHOD_SETTINGS_UI_SPECIES	Homo sapiens
RESULTS_SEARCH_1336_PARAMETERS_PARAGON_METHOD_SETTINGS_UI_SEARCH_EFFORT	Thorough
RESULTS_SEARCH_1336_PARAMETERS_PARAGON_METHOD_SETTINGS_UI_ID_FOCUS	Biological modifications
RESULTS_SEARCH_1336_PARAMETERS_PARAGON_METHOD_SETTINGS_UI_USER_NAME	SHARED\shal9310
RESULTS_SEARCH_1336_PARAMETERS_PARAGON_METHOD_SETTINGS_UI_MACHINE_NAME	MAXQ-APP-PRO-1
RESULTS_SEARCH_1336_PARAMETERS_PARAGON_METHOD_SETTINGS_UI_SEARCH_ID	6.36756e+17
RESULTS_SEARCH_1336_PARAMETERS_PARAGON_METHOD_SETTINGS_UI_START_TIME	2018-10-19 13:13:08
RESULTS_SEARCH_1336_PARAMETERS_PARAGON_METHOD_SETTINGS_UI_MIN_UNUSED_PROTSCORE	0.0458
RESULTS_SEARCH_1336_PARAMETERS_PARAGON_METHOD_SETTINGS_UI_PSPEP	TRUE
RESULTS_SEARCH_1337_time_cpu	49452
RESULTS_SEARCH_1337_time_duration	50013
RESULTS_SEARCH_1337_version	5.0.0.4767
RESULTS_SEARCH_1337_xml:id	SEARCH:1:636755515882738614_668
RESULTS_SEARCH_1337_PARAMETERS_chemical_data_edited	FALSE
RESULTS_SEARCH_1337_PARAMETERS_do_multiprecursor_search	TRUE
RESULTS_SEARCH_1337_PARAMETERS_do_reverse_search	TRUE
RESULTS_SEARCH_1337_PARAMETERS_max_quant_labels	35
RESULTS_SEARCH_1337_PARAMETERS_maxresults	15
RESULTS_SEARCH_1337_PARAMETERS_separate_searches	FALSE
RESULTS_SEARCH_1337_PARAMETERS_MSTOLERANCE_type	dalton
RESULTS_SEARCH_1337_PARAMETERS_MSTOLERANCE_value	0.05
RESULTS_SEARCH_1337_PARAMETERS_MSMSTOLERANCE_type	dalton
RESULTS_SEARCH_1337_PARAMETERS_MSMSTOLERANCE_value	0.1
RESULTS_SEARCH_1337_PARAMETERS_MS_STANDARD_DEVIATION_type	dalton
RESULTS_SEARCH_1337_PARAMETERS_MS_STANDARD_DEVIATION_value	0.0011
RESULTS_SEARCH_1337_PARAMETERS_MSMS_STANDARD_DEVIATION_type	dalton
RESULTS_SEARCH_1337_PARAMETERS_MSMS_STANDARD_DEVIATION_value	0.01
RESULTS_SEARCH_1337_PARAMETERS_FASTA_filename	D:\ProteinPilot\SearchDatabases\uniprot-filtered-reviewed organism_Homo+sapiens+Human.fasta
RESULTS_SEARCH_1337_PARAMETERS_AUTO_CALIBRATION_ms	TRUE
RESULTS_SEARCH_1337_PARAMETERS_AUTO_CALIBRATION_msexport	FALSE
RESULTS_SEARCH_1337_PARAMETERS_AUTO_CALIBRATION_msms	TRUE
RESULTS_SEARCH_1337_PARAMETERS_AUTO_CALIBRATION_msmstolsdratio	2.75
RESULTS_SEARCH_1337_PARAMETERS_AUTO_CALIBRATION_mstolsdratio	7
RESULTS_SEARCH_1337_PARAMETERS_AUTO_CALIBRATION_squareroot	TRUE
RESULTS_SEARCH_1337_PARAMETERS_AUTO_CALIBRATION_type	dalton
RESULTS_SEARCH_1337_PARAMETERS_AUTO_CALIBRATION_MCP_d_s_s_f	0.0666667
RESULTS_SEARCH_1337_PARAMETERS_AUTO_CALIBRATION_MCP_d_s_w_f	3
RESULTS_SEARCH_1337_PARAMETERS_AUTO_CALIBRATION_MCP_m_f_r_mbc	200
RESULTS_SEARCH_1337_PARAMETERS_AUTO_CALIBRATION_MCP_m_m_c	10
RESULTS_SEARCH_1337_PARAMETERS_AUTO_CALIBRATION_MCP_m_m_f_s	0.25
RESULTS_SEARCH_1337_PARAMETERS_AUTO_CALIBRATION_MCP_m_m_p_f	0.33
RESULTS_SEARCH_1337_PARAMETERS_AUTO_CALIBRATION_MCP_m_m_p_rms_f	1
RESULTS_SEARCH_1337_PARAMETERS_AUTO_CALIBRATION_MCP_m_p_t_f	1
RESULTS_SEARCH_1337_PARAMETERS_AUTO_CALIBRATION_MCP_m_r_h_n_b	15
RESULTS_SEARCH_1337_PARAMETERS_AUTO_CALIBRATION_MCP_m_z_n_s	99
RESULTS_SEARCH_1337_PARAMETERS_AUTO_CALIBRATION_MCP_m_z_s_mn_f_r	0.0666667
RESULTS_SEARCH_1337_PARAMETERS_AUTO_CALIBRATION_MCP_m_z_s_mx_f_r	0.1
RESULTS_SEARCH_1337_PARAMETERS_MS_AUTO_CALIBRATION_OUT_avres	-3.35674e-11
RESULTS_SEARCH_1337_PARAMETERS_MS_AUTO_CALIBRATION_OUT_c0	0.000146736
RESULTS_SEARCH_1337_PARAMETERS_MS_AUTO_CALIBRATION_OUT_c1minus1	-3.80111e-06
RESULTS_SEARCH_1337_PARAMETERS_MS_AUTO_CALIBRATION_OUT_c2	0
RESULTS_SEARCH_1337_PARAMETERS_MS_AUTO_CALIBRATION_OUT_file	34
RESULTS_SEARCH_1337_PARAMETERS_MS_AUTO_CALIBRATION_OUT_partnumber	669
RESULTS_SEARCH_1337_PARAMETERS_MS_AUTO_CALIBRATION_OUT_polyorder	1
RESULTS_SEARCH_1337_PARAMETERS_MS_AUTO_CALIBRATION_OUT_sample	1
RESULTS_SEARCH_1337_PARAMETERS_MS_AUTO_CALIBRATION_OUT_squareroot	TRUE
RESULTS_SEARCH_1337_PARAMETERS_MSMS_AUTO_CALIBRATION_OUT_avres	-5.82097e-08
RESULTS_SEARCH_1337_PARAMETERS_MSMS_AUTO_CALIBRATION_OUT_c0	-5.49339e-06
RESULTS_SEARCH_1337_PARAMETERS_MSMS_AUTO_CALIBRATION_OUT_c1minus1	2.31569e-06
RESULTS_SEARCH_1337_PARAMETERS_MSMS_AUTO_CALIBRATION_OUT_c2	0
RESULTS_SEARCH_1337_PARAMETERS_MSMS_AUTO_CALIBRATION_OUT_file	34
RESULTS_SEARCH_1337_PARAMETERS_MSMS_AUTO_CALIBRATION_OUT_partnumber	669
RESULTS_SEARCH_1337_PARAMETERS_MSMS_AUTO_CALIBRATION_OUT_polyorder	1
RESULTS_SEARCH_1337_PARAMETERS_MSMS_AUTO_CALIBRATION_OUT_sample	1
RESULTS_SEARCH_1337_PARAMETERS_MSMS_AUTO_CALIBRATION_OUT_squareroot	TRUE
RESULTS_SEARCH_1337_PARAMETERS_MAX_PRECURSORS_FRAGLET	5
RESULTS_SEARCH_1337_PARAMETERS_MAX_PRECURSORS_TAGLET	1
RESULTS_SEARCH_1337_PARAMETERS_PRECURSORS_DR_FRAGLET	10
RESULTS_SEARCH_1337_PARAMETERS_PRECURSORS_DR_TAGLET	3
RESULTS_SEARCH_1337_PARAMETERS_DEFAULT_CHARGE_STATE_1_charge	2
RESULTS_SEARCH_1337_PARAMETERS_DEFAULT_CHARGE_STATE_1_probability	1
RESULTS_SEARCH_1337_PARAMETERS_DEFAULT_CHARGE_STATE_2_charge	3
RESULTS_SEARCH_1337_PARAMETERS_DEFAULT_CHARGE_STATE_2_probability	1
RESULTS_SEARCH_1337_PARAMETERS_DEFAULT_CHARGE_STATE_3_charge	4
RESULTS_SEARCH_1337_PARAMETERS_DEFAULT_CHARGE_STATE_3_probability	1
RESULTS_SEARCH_1337_PARAMETERS_VERSION	5.0.0.0, 4769
RESULTS_SEARCH_1337_PARAMETERS_PARAGON_VERSION	5.0.0.0, 4767
RESULTS_SEARCH_1337_PARAMETERS_APPLICATION	ProteinPilot(tm) Software
RESULTS_SEARCH_1337_PARAMETERS_PROGROUP_alternativedispositionmaximumfoldprobabilitydrop	100
RESULTS_SEARCH_1337_PARAMETERS_PROGROUP_alternativedispositionmaximumfoldscoredrop	2
RESULTS_SEARCH_1337_PARAMETERS_PROGROUP_autodiscordantpeptidethreshold	0.3
RESULTS_SEARCH_1337_PARAMETERS_PROGROUP_bayesconfidencecalclulation	TRUE
RESULTS_SEARCH_1337_PARAMETERS_PROGROUP_calibrateconfidence	TRUE
RESULTS_SEARCH_1337_PARAMETERS_PROGROUP_compresspeptides	FALSE
RESULTS_SEARCH_1337_PARAMETERS_PROGROUP_confidencepercentthresholdforexcludingothersfromquant	15
RESULTS_SEARCH_1337_PARAMETERS_PROGROUP_confidencepercentthresholdforincludingselfinquant	15
RESULTS_SEARCH_1337_PARAMETERS_PROGROUP_donotstoremspeaklists	FALSE
RESULTS_SEARCH_1337_PARAMETERS_PROGROUP_fasta	D:\ProteinPilot\SearchDatabases\uniprot-filtered-reviewed organism_Homo+sapiens+Human.fasta
RESULTS_SEARCH_1337_PARAMETERS_PROGROUP_featuregroupminpepconf	0.66
RESULTS_SEARCH_1337_PARAMETERS_PROGROUP_featuregroupminups	0.47
RESULTS_SEARCH_1337_PARAMETERS_PROGROUP_focusingintersection	4
RESULTS_SEARCH_1337_PARAMETERS_PROGROUP_focusingminimummatchconfidence	0.1
RESULTS_SEARCH_1337_PARAMETERS_PROGROUP_focusingminunusedprotscore	0.1
RESULTS_SEARCH_1337_PARAMETERS_PROGROUP_focusingsubsetcutoff	6
RESULTS_SEARCH_1337_PARAMETERS_PROGROUP_intersection	1.3
RESULTS_SEARCH_1337_PARAMETERS_PROGROUP_minimummatchconfidencecutoff	0.001
RESULTS_SEARCH_1337_PARAMETERS_PROGROUP_minunusedprotscore	0.0458
RESULTS_SEARCH_1337_PARAMETERS_PROGROUP_subsetcutoff	2
RESULTS_SEARCH_1337_PARAMETERS_PROGROUP_unusedprotscorethresholdforexcludingothersfromquant	1.3
RESULTS_SEARCH_1337_PARAMETERS_PEAKLIST_count	2818
RESULTS_SEARCH_1337_PARAMETERS_PEAKLIST_filenumber	34
RESULTS_SEARCH_1337_PARAMETERS_PEAKLIST_original_count	3274
RESULTS_SEARCH_1337_PARAMETERS_PEAKLIST_originalfilename	Z:\Susannah\Mass spectrometry\Plasma EV SWATH study\Library\SWATH LIBRARY - IDA RAW DATA - K562 - Pooled Skin - GBM\20170911_AliA_SWATH_LIB_BR_TUM-4.wiff
RESULTS_SEARCH_1337_PARAMETERS_PEAKLIST_partnumber	669
RESULTS_SEARCH_1337_PARAMETERS_QUANT_TYPE_background_correction	FALSE
RESULTS_SEARCH_1337_PARAMETERS_QUANT_TYPE_bias_correction	TRUE
RESULTS_SEARCH_1337_PARAMETERS_QUANT_TYPE_keep_extreme_peptides_over_fraction	0
RESULTS_SEARCH_1337_PARAMETERS_QUANT_TYPE_low_confidence_check	TRUE
RESULTS_SEARCH_1337_PARAMETERS_QUANT_TYPE_low_intensity_check	TRUE
RESULTS_SEARCH_1337_PARAMETERS_QUANT_TYPE_median_statistic	TRUE
RESULTS_SEARCH_1337_PARAMETERS_QUANT_TYPE_mod_check	TRUE
RESULTS_SEARCH_1337_PARAMETERS_QUANT_TYPE_quant_threshold	-1
RESULTS_SEARCH_1337_PARAMETERS_QUANT_TYPE_quant_threshold_sn	9
RESULTS_SEARCH_1337_PARAMETERS_QUANT_TYPE_separate_searches	FALSE
RESULTS_SEARCH_1337_PARAMETERS_QUANT_TYPE_shared_msms_check	TRUE
RESULTS_SEARCH_1337_PARAMETERS_PARAGON_METHOD_SETTINGS_UI_SAMPLE_TYPE	Identification
RESULTS_SEARCH_1337_PARAMETERS_PARAGON_METHOD_SETTINGS_UI_CYS_ALKYLATION	Iodoacetamide
RESULTS_SEARCH_1337_PARAMETERS_PARAGON_METHOD_SETTINGS_UI_DIGESTION	Trypsin
RESULTS_SEARCH_1337_PARAMETERS_PARAGON_METHOD_SETTINGS_UI_INSTRUMENT	TripleTOF 6600
RESULTS_SEARCH_1337_PARAMETERS_PARAGON_METHOD_SETTINGS_UI_SPECIES	Homo sapiens
RESULTS_SEARCH_1337_PARAMETERS_PARAGON_METHOD_SETTINGS_UI_SEARCH_EFFORT	Thorough
RESULTS_SEARCH_1337_PARAMETERS_PARAGON_METHOD_SETTINGS_UI_ID_FOCUS	Biological modifications
RESULTS_SEARCH_1337_PARAMETERS_PARAGON_METHOD_SETTINGS_UI_USER_NAME	SHARED\shal9310
RESULTS_SEARCH_1337_PARAMETERS_PARAGON_METHOD_SETTINGS_UI_MACHINE_NAME	MAXQ-APP-PRO-1
RESULTS_SEARCH_1337_PARAMETERS_PARAGON_METHOD_SETTINGS_UI_SEARCH_ID	6.36756e+17
RESULTS_SEARCH_1337_PARAMETERS_PARAGON_METHOD_SETTINGS_UI_START_TIME	2018-10-19 13:13:08
RESULTS_SEARCH_1337_PARAMETERS_PARAGON_METHOD_SETTINGS_UI_MIN_UNUSED_PROTSCORE	0.0458
RESULTS_SEARCH_1337_PARAMETERS_PARAGON_METHOD_SETTINGS_UI_PSPEP	TRUE
RESULTS_SEARCH_1338_time_cpu	1033740
RESULTS_SEARCH_1338_time_duration	1035129
RESULTS_SEARCH_1338_version	5.0.0.4767
RESULTS_SEARCH_1338_xml:id	SEARCH:2:636755515882738614_668
RESULTS_SEARCH_1338_PARAMETERS_chemical_data_edited	FALSE
RESULTS_SEARCH_1338_PARAMETERS_do_multiprecursor_search	TRUE
RESULTS_SEARCH_1338_PARAMETERS_do_reverse_search	TRUE
RESULTS_SEARCH_1338_PARAMETERS_max_quant_labels	35
RESULTS_SEARCH_1338_PARAMETERS_maxresults	15
RESULTS_SEARCH_1338_PARAMETERS_separate_searches	FALSE
RESULTS_SEARCH_1338_PARAMETERS_MSTOLERANCE_type	dalton
RESULTS_SEARCH_1338_PARAMETERS_MSTOLERANCE_value	0.05
RESULTS_SEARCH_1338_PARAMETERS_MSMSTOLERANCE_type	dalton
RESULTS_SEARCH_1338_PARAMETERS_MSMSTOLERANCE_value	0.1
RESULTS_SEARCH_1338_PARAMETERS_MS_STANDARD_DEVIATION_type	dalton
RESULTS_SEARCH_1338_PARAMETERS_MS_STANDARD_DEVIATION_value	0.0011
RESULTS_SEARCH_1338_PARAMETERS_MSMS_STANDARD_DEVIATION_type	dalton
RESULTS_SEARCH_1338_PARAMETERS_MSMS_STANDARD_DEVIATION_value	0.01
RESULTS_SEARCH_1338_PARAMETERS_FASTA_filename	D:\ProteinPilot\SearchDatabases\uniprot-filtered-reviewed organism_Homo+sapiens+Human.fasta
RESULTS_SEARCH_1338_PARAMETERS_AUTO_CALIBRATION_ms	TRUE
RESULTS_SEARCH_1338_PARAMETERS_AUTO_CALIBRATION_msexport	FALSE
RESULTS_SEARCH_1338_PARAMETERS_AUTO_CALIBRATION_msms	TRUE
RESULTS_SEARCH_1338_PARAMETERS_AUTO_CALIBRATION_msmstolsdratio	2.75
RESULTS_SEARCH_1338_PARAMETERS_AUTO_CALIBRATION_mstolsdratio	7
RESULTS_SEARCH_1338_PARAMETERS_AUTO_CALIBRATION_squareroot	TRUE
RESULTS_SEARCH_1338_PARAMETERS_AUTO_CALIBRATION_type	dalton
RESULTS_SEARCH_1338_PARAMETERS_AUTO_CALIBRATION_MCP_d_s_s_f	0.0666667
RESULTS_SEARCH_1338_PARAMETERS_AUTO_CALIBRATION_MCP_d_s_w_f	3
RESULTS_SEARCH_1338_PARAMETERS_AUTO_CALIBRATION_MCP_m_f_r_mbc	200
RESULTS_SEARCH_1338_PARAMETERS_AUTO_CALIBRATION_MCP_m_m_c	10
RESULTS_SEARCH_1338_PARAMETERS_AUTO_CALIBRATION_MCP_m_m_f_s	0.25
RESULTS_SEARCH_1338_PARAMETERS_AUTO_CALIBRATION_MCP_m_m_p_f	0.33
RESULTS_SEARCH_1338_PARAMETERS_AUTO_CALIBRATION_MCP_m_m_p_rms_f	1
RESULTS_SEARCH_1338_PARAMETERS_AUTO_CALIBRATION_MCP_m_p_t_f	1
RESULTS_SEARCH_1338_PARAMETERS_AUTO_CALIBRATION_MCP_m_r_h_n_b	15
RESULTS_SEARCH_1338_PARAMETERS_AUTO_CALIBRATION_MCP_m_z_n_s	99
RESULTS_SEARCH_1338_PARAMETERS_AUTO_CALIBRATION_MCP_m_z_s_mn_f_r	0.0666667
RESULTS_SEARCH_1338_PARAMETERS_AUTO_CALIBRATION_MCP_m_z_s_mx_f_r	0.1
RESULTS_SEARCH_1338_PARAMETERS_MS_AUTO_CALIBRATION_OUT_avres	-3.35674e-11
RESULTS_SEARCH_1338_PARAMETERS_MS_AUTO_CALIBRATION_OUT_c0	0.000146736
RESULTS_SEARCH_1338_PARAMETERS_MS_AUTO_CALIBRATION_OUT_c1minus1	-3.80111e-06
RESULTS_SEARCH_1338_PARAMETERS_MS_AUTO_CALIBRATION_OUT_c2	0
RESULTS_SEARCH_1338_PARAMETERS_MS_AUTO_CALIBRATION_OUT_file	34
RESULTS_SEARCH_1338_PARAMETERS_MS_AUTO_CALIBRATION_OUT_partnumber	669
RESULTS_SEARCH_1338_PARAMETERS_MS_AUTO_CALIBRATION_OUT_polyorder	1
RESULTS_SEARCH_1338_PARAMETERS_MS_AUTO_CALIBRATION_OUT_sample	1
RESULTS_SEARCH_1338_PARAMETERS_MS_AUTO_CALIBRATION_OUT_squareroot	TRUE
RESULTS_SEARCH_1338_PARAMETERS_MSMS_AUTO_CALIBRATION_OUT_avres	-5.82097e-08
RESULTS_SEARCH_1338_PARAMETERS_MSMS_AUTO_CALIBRATION_OUT_c0	-5.49339e-06
RESULTS_SEARCH_1338_PARAMETERS_MSMS_AUTO_CALIBRATION_OUT_c1minus1	2.31569e-06
RESULTS_SEARCH_1338_PARAMETERS_MSMS_AUTO_CALIBRATION_OUT_c2	0
RESULTS_SEARCH_1338_PARAMETERS_MSMS_AUTO_CALIBRATION_OUT_file	34
RESULTS_SEARCH_1338_PARAMETERS_MSMS_AUTO_CALIBRATION_OUT_partnumber	669
RESULTS_SEARCH_1338_PARAMETERS_MSMS_AUTO_CALIBRATION_OUT_polyorder	1
RESULTS_SEARCH_1338_PARAMETERS_MSMS_AUTO_CALIBRATION_OUT_sample	1
RESULTS_SEARCH_1338_PARAMETERS_MSMS_AUTO_CALIBRATION_OUT_squareroot	TRUE
RESULTS_SEARCH_1338_PARAMETERS_MAX_PRECURSORS_FRAGLET	5
RESULTS_SEARCH_1338_PARAMETERS_MAX_PRECURSORS_TAGLET	1
RESULTS_SEARCH_1338_PARAMETERS_PRECURSORS_DR_FRAGLET	10
RESULTS_SEARCH_1338_PARAMETERS_PRECURSORS_DR_TAGLET	3
RESULTS_SEARCH_1338_PARAMETERS_DEFAULT_CHARGE_STATE_1_charge	2
RESULTS_SEARCH_1338_PARAMETERS_DEFAULT_CHARGE_STATE_1_probability	1
RESULTS_SEARCH_1338_PARAMETERS_DEFAULT_CHARGE_STATE_2_charge	3
RESULTS_SEARCH_1338_PARAMETERS_DEFAULT_CHARGE_STATE_2_probability	1
RESULTS_SEARCH_1338_PARAMETERS_DEFAULT_CHARGE_STATE_3_charge	4
RESULTS_SEARCH_1338_PARAMETERS_DEFAULT_CHARGE_STATE_3_probability	1
RESULTS_SEARCH_1338_PARAMETERS_VERSION	5.0.0.0, 4769
RESULTS_SEARCH_1338_PARAMETERS_PARAGON_VERSION	5.0.0.0, 4767
RESULTS_SEARCH_1338_PARAMETERS_APPLICATION	ProteinPilot(tm) Software
RESULTS_SEARCH_1338_PARAMETERS_PROGROUP_alternativedispositionmaximumfoldprobabilitydrop	100
RESULTS_SEARCH_1338_PARAMETERS_PROGROUP_alternativedispositionmaximumfoldscoredrop	2
RESULTS_SEARCH_1338_PARAMETERS_PROGROUP_autodiscordantpeptidethreshold	0.3
RESULTS_SEARCH_1338_PARAMETERS_PROGROUP_bayesconfidencecalclulation	TRUE
RESULTS_SEARCH_1338_PARAMETERS_PROGROUP_calibrateconfidence	TRUE
RESULTS_SEARCH_1338_PARAMETERS_PROGROUP_compresspeptides	FALSE
RESULTS_SEARCH_1338_PARAMETERS_PROGROUP_confidencepercentthresholdforexcludingothersfromquant	15
RESULTS_SEARCH_1338_PARAMETERS_PROGROUP_confidencepercentthresholdforincludingselfinquant	15
RESULTS_SEARCH_1338_PARAMETERS_PROGROUP_donotstoremspeaklists	FALSE
RESULTS_SEARCH_1338_PARAMETERS_PROGROUP_fasta	D:\ProteinPilot\SearchDatabases\uniprot-filtered-reviewed organism_Homo+sapiens+Human.fasta
RESULTS_SEARCH_1338_PARAMETERS_PROGROUP_featuregroupminpepconf	0.66
RESULTS_SEARCH_1338_PARAMETERS_PROGROUP_featuregroupminups	0.47
RESULTS_SEARCH_1338_PARAMETERS_PROGROUP_focusingintersection	4
RESULTS_SEARCH_1338_PARAMETERS_PROGROUP_focusingminimummatchconfidence	0.1
RESULTS_SEARCH_1338_PARAMETERS_PROGROUP_focusingminunusedprotscore	0.1
RESULTS_SEARCH_1338_PARAMETERS_PROGROUP_focusingsubsetcutoff	6
RESULTS_SEARCH_1338_PARAMETERS_PROGROUP_intersection	1.3
RESULTS_SEARCH_1338_PARAMETERS_PROGROUP_minimummatchconfidencecutoff	0.001
RESULTS_SEARCH_1338_PARAMETERS_PROGROUP_minunusedprotscore	0.0458
RESULTS_SEARCH_1338_PARAMETERS_PROGROUP_subsetcutoff	2
RESULTS_SEARCH_1338_PARAMETERS_PROGROUP_unusedprotscorethresholdforexcludingothersfromquant	1.3
RESULTS_SEARCH_1338_PARAMETERS_PEAKLIST_count	2818
RESULTS_SEARCH_1338_PARAMETERS_PEAKLIST_filenumber	34
RESULTS_SEARCH_1338_PARAMETERS_PEAKLIST_original_count	3274
RESULTS_SEARCH_1338_PARAMETERS_PEAKLIST_originalfilename	Z:\Susannah\Mass spectrometry\Plasma EV SWATH study\Library\SWATH LIBRARY - IDA RAW DATA - K562 - Pooled Skin - GBM\20170911_AliA_SWATH_LIB_BR_TUM-4.wiff
RESULTS_SEARCH_1338_PARAMETERS_PEAKLIST_partnumber	669
RESULTS_SEARCH_1338_PARAMETERS_QUANT_TYPE_background_correction	FALSE
RESULTS_SEARCH_1338_PARAMETERS_QUANT_TYPE_bias_correction	TRUE
RESULTS_SEARCH_1338_PARAMETERS_QUANT_TYPE_keep_extreme_peptides_over_fraction	0
RESULTS_SEARCH_1338_PARAMETERS_QUANT_TYPE_low_confidence_check	TRUE
RESULTS_SEARCH_1338_PARAMETERS_QUANT_TYPE_low_intensity_check	TRUE
RESULTS_SEARCH_1338_PARAMETERS_QUANT_TYPE_median_statistic	TRUE
RESULTS_SEARCH_1338_PARAMETERS_QUANT_TYPE_mod_check	TRUE
RESULTS_SEARCH_1338_PARAMETERS_QUANT_TYPE_quant_threshold	-1
RESULTS_SEARCH_1338_PARAMETERS_QUANT_TYPE_quant_threshold_sn	9
RESULTS_SEARCH_1338_PARAMETERS_QUANT_TYPE_separate_searches	FALSE
RESULTS_SEARCH_1338_PARAMETERS_QUANT_TYPE_shared_msms_check	TRUE
RESULTS_SEARCH_1338_PARAMETERS_PARAGON_METHOD_SETTINGS_UI_SAMPLE_TYPE	Identification
RESULTS_SEARCH_1338_PARAMETERS_PARAGON_METHOD_SETTINGS_UI_CYS_ALKYLATION	Iodoacetamide
RESULTS_SEARCH_1338_PARAMETERS_PARAGON_METHOD_SETTINGS_UI_DIGESTION	Trypsin
RESULTS_SEARCH_1338_PARAMETERS_PARAGON_METHOD_SETTINGS_UI_INSTRUMENT	TripleTOF 6600
RESULTS_SEARCH_1338_PARAMETERS_PARAGON_METHOD_SETTINGS_UI_SPECIES	Homo sapiens
RESULTS_SEARCH_1338_PARAMETERS_PARAGON_METHOD_SETTINGS_UI_SEARCH_EFFORT	Thorough
RESULTS_SEARCH_1338_PARAMETERS_PARAGON_METHOD_SETTINGS_UI_ID_FOCUS	Biological modifications
RESULTS_SEARCH_1338_PARAMETERS_PARAGON_METHOD_SETTINGS_UI_USER_NAME	SHARED\shal9310
RESULTS_SEARCH_1338_PARAMETERS_PARAGON_METHOD_SETTINGS_UI_MACHINE_NAME	MAXQ-APP-PRO-1
RESULTS_SEARCH_1338_PARAMETERS_PARAGON_METHOD_SETTINGS_UI_SEARCH_ID	6.36756e+17
RESULTS_SEARCH_1338_PARAMETERS_PARAGON_METHOD_SETTINGS_UI_START_TIME	2018-10-19 13:13:08
RESULTS_SEARCH_1338_PARAMETERS_PARAGON_METHOD_SETTINGS_UI_MIN_UNUSED_PROTSCORE	0.0458
RESULTS_SEARCH_1338_PARAMETERS_PARAGON_METHOD_SETTINGS_UI_PSPEP	TRUE
RESULTS_SEARCH_1339_time_cpu	58687
RESULTS_SEARCH_1339_time_duration	59295
RESULTS_SEARCH_1339_version	5.0.0.4767
RESULTS_SEARCH_1339_xml:id	SEARCH:1:636755515882738614_669
RESULTS_SEARCH_1339_PARAMETERS_chemical_data_edited	FALSE
RESULTS_SEARCH_1339_PARAMETERS_do_multiprecursor_search	TRUE
RESULTS_SEARCH_1339_PARAMETERS_do_reverse_search	TRUE
RESULTS_SEARCH_1339_PARAMETERS_max_quant_labels	35
RESULTS_SEARCH_1339_PARAMETERS_maxresults	15
RESULTS_SEARCH_1339_PARAMETERS_separate_searches	FALSE
RESULTS_SEARCH_1339_PARAMETERS_MSTOLERANCE_type	dalton
RESULTS_SEARCH_1339_PARAMETERS_MSTOLERANCE_value	0.05
RESULTS_SEARCH_1339_PARAMETERS_MSMSTOLERANCE_type	dalton
RESULTS_SEARCH_1339_PARAMETERS_MSMSTOLERANCE_value	0.1
RESULTS_SEARCH_1339_PARAMETERS_MS_STANDARD_DEVIATION_type	dalton
RESULTS_SEARCH_1339_PARAMETERS_MS_STANDARD_DEVIATION_value	0.0011
RESULTS_SEARCH_1339_PARAMETERS_MSMS_STANDARD_DEVIATION_type	dalton
RESULTS_SEARCH_1339_PARAMETERS_MSMS_STANDARD_DEVIATION_value	0.01
RESULTS_SEARCH_1339_PARAMETERS_FASTA_filename	D:\ProteinPilot\SearchDatabases\uniprot-filtered-reviewed organism_Homo+sapiens+Human.fasta
RESULTS_SEARCH_1339_PARAMETERS_AUTO_CALIBRATION_ms	TRUE
RESULTS_SEARCH_1339_PARAMETERS_AUTO_CALIBRATION_msexport	FALSE
RESULTS_SEARCH_1339_PARAMETERS_AUTO_CALIBRATION_msms	TRUE
RESULTS_SEARCH_1339_PARAMETERS_AUTO_CALIBRATION_msmstolsdratio	2.75
RESULTS_SEARCH_1339_PARAMETERS_AUTO_CALIBRATION_mstolsdratio	7
RESULTS_SEARCH_1339_PARAMETERS_AUTO_CALIBRATION_squareroot	TRUE
RESULTS_SEARCH_1339_PARAMETERS_AUTO_CALIBRATION_type	dalton
RESULTS_SEARCH_1339_PARAMETERS_AUTO_CALIBRATION_MCP_d_s_s_f	0.0666667
RESULTS_SEARCH_1339_PARAMETERS_AUTO_CALIBRATION_MCP_d_s_w_f	3
RESULTS_SEARCH_1339_PARAMETERS_AUTO_CALIBRATION_MCP_m_f_r_mbc	200
RESULTS_SEARCH_1339_PARAMETERS_AUTO_CALIBRATION_MCP_m_m_c	10
RESULTS_SEARCH_1339_PARAMETERS_AUTO_CALIBRATION_MCP_m_m_f_s	0.25
RESULTS_SEARCH_1339_PARAMETERS_AUTO_CALIBRATION_MCP_m_m_p_f	0.33
RESULTS_SEARCH_1339_PARAMETERS_AUTO_CALIBRATION_MCP_m_m_p_rms_f	1
RESULTS_SEARCH_1339_PARAMETERS_AUTO_CALIBRATION_MCP_m_p_t_f	1
RESULTS_SEARCH_1339_PARAMETERS_AUTO_CALIBRATION_MCP_m_r_h_n_b	15
RESULTS_SEARCH_1339_PARAMETERS_AUTO_CALIBRATION_MCP_m_z_n_s	99
RESULTS_SEARCH_1339_PARAMETERS_AUTO_CALIBRATION_MCP_m_z_s_mn_f_r	0.0666667
RESULTS_SEARCH_1339_PARAMETERS_AUTO_CALIBRATION_MCP_m_z_s_mx_f_r	0.1
RESULTS_SEARCH_1339_PARAMETERS_MS_AUTO_CALIBRATION_OUT_avres	-4.75417e-11
RESULTS_SEARCH_1339_PARAMETERS_MS_AUTO_CALIBRATION_OUT_c0	0.000117025
RESULTS_SEARCH_1339_PARAMETERS_MS_AUTO_CALIBRATION_OUT_c1minus1	-2.26194e-06
RESULTS_SEARCH_1339_PARAMETERS_MS_AUTO_CALIBRATION_OUT_c2	0
RESULTS_SEARCH_1339_PARAMETERS_MS_AUTO_CALIBRATION_OUT_file	34
RESULTS_SEARCH_1339_PARAMETERS_MS_AUTO_CALIBRATION_OUT_partnumber	670
RESULTS_SEARCH_1339_PARAMETERS_MS_AUTO_CALIBRATION_OUT_polyorder	1
RESULTS_SEARCH_1339_PARAMETERS_MS_AUTO_CALIBRATION_OUT_sample	1
RESULTS_SEARCH_1339_PARAMETERS_MS_AUTO_CALIBRATION_OUT_squareroot	TRUE
RESULTS_SEARCH_1339_PARAMETERS_MSMS_AUTO_CALIBRATION_OUT_avres	-4.63938e-08
RESULTS_SEARCH_1339_PARAMETERS_MSMS_AUTO_CALIBRATION_OUT_c0	-1.57556e-06
RESULTS_SEARCH_1339_PARAMETERS_MSMS_AUTO_CALIBRATION_OUT_c1minus1	2.29128e-06
RESULTS_SEARCH_1339_PARAMETERS_MSMS_AUTO_CALIBRATION_OUT_c2	0
RESULTS_SEARCH_1339_PARAMETERS_MSMS_AUTO_CALIBRATION_OUT_file	34
RESULTS_SEARCH_1339_PARAMETERS_MSMS_AUTO_CALIBRATION_OUT_partnumber	670
RESULTS_SEARCH_1339_PARAMETERS_MSMS_AUTO_CALIBRATION_OUT_polyorder	1
RESULTS_SEARCH_1339_PARAMETERS_MSMS_AUTO_CALIBRATION_OUT_sample	1
RESULTS_SEARCH_1339_PARAMETERS_MSMS_AUTO_CALIBRATION_OUT_squareroot	TRUE
RESULTS_SEARCH_1339_PARAMETERS_MAX_PRECURSORS_FRAGLET	5
RESULTS_SEARCH_1339_PARAMETERS_MAX_PRECURSORS_TAGLET	1
RESULTS_SEARCH_1339_PARAMETERS_PRECURSORS_DR_FRAGLET	10
RESULTS_SEARCH_1339_PARAMETERS_PRECURSORS_DR_TAGLET	3
RESULTS_SEARCH_1339_PARAMETERS_DEFAULT_CHARGE_STATE_1_charge	2
RESULTS_SEARCH_1339_PARAMETERS_DEFAULT_CHARGE_STATE_1_probability	1
RESULTS_SEARCH_1339_PARAMETERS_DEFAULT_CHARGE_STATE_2_charge	3
RESULTS_SEARCH_1339_PARAMETERS_DEFAULT_CHARGE_STATE_2_probability	1
RESULTS_SEARCH_1339_PARAMETERS_DEFAULT_CHARGE_STATE_3_charge	4
RESULTS_SEARCH_1339_PARAMETERS_DEFAULT_CHARGE_STATE_3_probability	1
RESULTS_SEARCH_1339_PARAMETERS_VERSION	5.0.0.0, 4769
RESULTS_SEARCH_1339_PARAMETERS_PARAGON_VERSION	5.0.0.0, 4767
RESULTS_SEARCH_1339_PARAMETERS_APPLICATION	ProteinPilot(tm) Software
RESULTS_SEARCH_1339_PARAMETERS_PROGROUP_alternativedispositionmaximumfoldprobabilitydrop	100
RESULTS_SEARCH_1339_PARAMETERS_PROGROUP_alternativedispositionmaximumfoldscoredrop	2
RESULTS_SEARCH_1339_PARAMETERS_PROGROUP_autodiscordantpeptidethreshold	0.3
RESULTS_SEARCH_1339_PARAMETERS_PROGROUP_bayesconfidencecalclulation	TRUE
RESULTS_SEARCH_1339_PARAMETERS_PROGROUP_calibrateconfidence	TRUE
RESULTS_SEARCH_1339_PARAMETERS_PROGROUP_compresspeptides	FALSE
RESULTS_SEARCH_1339_PARAMETERS_PROGROUP_confidencepercentthresholdforexcludingothersfromquant	15
RESULTS_SEARCH_1339_PARAMETERS_PROGROUP_confidencepercentthresholdforincludingselfinquant	15
RESULTS_SEARCH_1339_PARAMETERS_PROGROUP_donotstoremspeaklists	FALSE
RESULTS_SEARCH_1339_PARAMETERS_PROGROUP_fasta	D:\ProteinPilot\SearchDatabases\uniprot-filtered-reviewed organism_Homo+sapiens+Human.fasta
RESULTS_SEARCH_1339_PARAMETERS_PROGROUP_featuregroupminpepconf	0.66
RESULTS_SEARCH_1339_PARAMETERS_PROGROUP_featuregroupminups	0.47
RESULTS_SEARCH_1339_PARAMETERS_PROGROUP_focusingintersection	4
RESULTS_SEARCH_1339_PARAMETERS_PROGROUP_focusingminimummatchconfidence	0.1
RESULTS_SEARCH_1339_PARAMETERS_PROGROUP_focusingminunusedprotscore	0.1
RESULTS_SEARCH_1339_PARAMETERS_PROGROUP_focusingsubsetcutoff	6
RESULTS_SEARCH_1339_PARAMETERS_PROGROUP_intersection	1.3
RESULTS_SEARCH_1339_PARAMETERS_PROGROUP_minimummatchconfidencecutoff	0.001
RESULTS_SEARCH_1339_PARAMETERS_PROGROUP_minunusedprotscore	0.0458
RESULTS_SEARCH_1339_PARAMETERS_PROGROUP_subsetcutoff	2
RESULTS_SEARCH_1339_PARAMETERS_PROGROUP_unusedprotscorethresholdforexcludingothersfromquant	1.3
RESULTS_SEARCH_1339_PARAMETERS_PEAKLIST_count	3092
RESULTS_SEARCH_1339_PARAMETERS_PEAKLIST_filenumber	34
RESULTS_SEARCH_1339_PARAMETERS_PEAKLIST_original_count	3262
RESULTS_SEARCH_1339_PARAMETERS_PEAKLIST_originalfilename	Z:\Susannah\Mass spectrometry\Plasma EV SWATH study\Library\SWATH LIBRARY - IDA RAW DATA - K562 - Pooled Skin - GBM\20170911_AliA_SWATH_LIB_BR_TUM-4.wiff
RESULTS_SEARCH_1339_PARAMETERS_PEAKLIST_partnumber	670
RESULTS_SEARCH_1339_PARAMETERS_QUANT_TYPE_background_correction	FALSE
RESULTS_SEARCH_1339_PARAMETERS_QUANT_TYPE_bias_correction	TRUE
RESULTS_SEARCH_1339_PARAMETERS_QUANT_TYPE_keep_extreme_peptides_over_fraction	0
RESULTS_SEARCH_1339_PARAMETERS_QUANT_TYPE_low_confidence_check	TRUE
RESULTS_SEARCH_1339_PARAMETERS_QUANT_TYPE_low_intensity_check	TRUE
RESULTS_SEARCH_1339_PARAMETERS_QUANT_TYPE_median_statistic	TRUE
RESULTS_SEARCH_1339_PARAMETERS_QUANT_TYPE_mod_check	TRUE
RESULTS_SEARCH_1339_PARAMETERS_QUANT_TYPE_quant_threshold	-1
RESULTS_SEARCH_1339_PARAMETERS_QUANT_TYPE_quant_threshold_sn	9
RESULTS_SEARCH_1339_PARAMETERS_QUANT_TYPE_separate_searches	FALSE
RESULTS_SEARCH_1339_PARAMETERS_QUANT_TYPE_shared_msms_check	TRUE
RESULTS_SEARCH_1339_PARAMETERS_PARAGON_METHOD_SETTINGS_UI_SAMPLE_TYPE	Identification
RESULTS_SEARCH_1339_PARAMETERS_PARAGON_METHOD_SETTINGS_UI_CYS_ALKYLATION	Iodoacetamide
RESULTS_SEARCH_1339_PARAMETERS_PARAGON_METHOD_SETTINGS_UI_DIGESTION	Trypsin
RESULTS_SEARCH_1339_PARAMETERS_PARAGON_METHOD_SETTINGS_UI_INSTRUMENT	TripleTOF 6600
RESULTS_SEARCH_1339_PARAMETERS_PARAGON_METHOD_SETTINGS_UI_SPECIES	Homo sapiens
RESULTS_SEARCH_1339_PARAMETERS_PARAGON_METHOD_SETTINGS_UI_SEARCH_EFFORT	Thorough
RESULTS_SEARCH_1339_PARAMETERS_PARAGON_METHOD_SETTINGS_UI_ID_FOCUS	Biological modifications
RESULTS_SEARCH_1339_PARAMETERS_PARAGON_METHOD_SETTINGS_UI_USER_NAME	SHARED\shal9310
RESULTS_SEARCH_1339_PARAMETERS_PARAGON_METHOD_SETTINGS_UI_MACHINE_NAME	MAXQ-APP-PRO-1
RESULTS_SEARCH_1339_PARAMETERS_PARAGON_METHOD_SETTINGS_UI_SEARCH_ID	6.36756e+17
RESULTS_SEARCH_1339_PARAMETERS_PARAGON_METHOD_SETTINGS_UI_START_TIME	2018-10-19 13:13:08
RESULTS_SEARCH_1339_PARAMETERS_PARAGON_METHOD_SETTINGS_UI_MIN_UNUSED_PROTSCORE	0.0458
RESULTS_SEARCH_1339_PARAMETERS_PARAGON_METHOD_SETTINGS_UI_PSPEP	TRUE
RESULTS_SEARCH_1340_time_cpu	1361966
RESULTS_SEARCH_1340_time_duration	1366896
RESULTS_SEARCH_1340_version	5.0.0.4767
RESULTS_SEARCH_1340_xml:id	SEARCH:2:636755515882738614_669
RESULTS_SEARCH_1340_PARAMETERS_chemical_data_edited	FALSE
RESULTS_SEARCH_1340_PARAMETERS_do_multiprecursor_search	TRUE
RESULTS_SEARCH_1340_PARAMETERS_do_reverse_search	TRUE
RESULTS_SEARCH_1340_PARAMETERS_max_quant_labels	35
RESULTS_SEARCH_1340_PARAMETERS_maxresults	15
RESULTS_SEARCH_1340_PARAMETERS_separate_searches	FALSE
RESULTS_SEARCH_1340_PARAMETERS_MSTOLERANCE_type	dalton
RESULTS_SEARCH_1340_PARAMETERS_MSTOLERANCE_value	0.05
RESULTS_SEARCH_1340_PARAMETERS_MSMSTOLERANCE_type	dalton
RESULTS_SEARCH_1340_PARAMETERS_MSMSTOLERANCE_value	0.1
RESULTS_SEARCH_1340_PARAMETERS_MS_STANDARD_DEVIATION_type	dalton
RESULTS_SEARCH_1340_PARAMETERS_MS_STANDARD_DEVIATION_value	0.0011
RESULTS_SEARCH_1340_PARAMETERS_MSMS_STANDARD_DEVIATION_type	dalton
RESULTS_SEARCH_1340_PARAMETERS_MSMS_STANDARD_DEVIATION_value	0.01
RESULTS_SEARCH_1340_PARAMETERS_FASTA_filename	D:\ProteinPilot\SearchDatabases\uniprot-filtered-reviewed organism_Homo+sapiens+Human.fasta
RESULTS_SEARCH_1340_PARAMETERS_AUTO_CALIBRATION_ms	TRUE
RESULTS_SEARCH_1340_PARAMETERS_AUTO_CALIBRATION_msexport	FALSE
RESULTS_SEARCH_1340_PARAMETERS_AUTO_CALIBRATION_msms	TRUE
RESULTS_SEARCH_1340_PARAMETERS_AUTO_CALIBRATION_msmstolsdratio	2.75
RESULTS_SEARCH_1340_PARAMETERS_AUTO_CALIBRATION_mstolsdratio	7
RESULTS_SEARCH_1340_PARAMETERS_AUTO_CALIBRATION_squareroot	TRUE
RESULTS_SEARCH_1340_PARAMETERS_AUTO_CALIBRATION_type	dalton
RESULTS_SEARCH_1340_PARAMETERS_AUTO_CALIBRATION_MCP_d_s_s_f	0.0666667
RESULTS_SEARCH_1340_PARAMETERS_AUTO_CALIBRATION_MCP_d_s_w_f	3
RESULTS_SEARCH_1340_PARAMETERS_AUTO_CALIBRATION_MCP_m_f_r_mbc	200
RESULTS_SEARCH_1340_PARAMETERS_AUTO_CALIBRATION_MCP_m_m_c	10
RESULTS_SEARCH_1340_PARAMETERS_AUTO_CALIBRATION_MCP_m_m_f_s	0.25
RESULTS_SEARCH_1340_PARAMETERS_AUTO_CALIBRATION_MCP_m_m_p_f	0.33
RESULTS_SEARCH_1340_PARAMETERS_AUTO_CALIBRATION_MCP_m_m_p_rms_f	1
RESULTS_SEARCH_1340_PARAMETERS_AUTO_CALIBRATION_MCP_m_p_t_f	1
RESULTS_SEARCH_1340_PARAMETERS_AUTO_CALIBRATION_MCP_m_r_h_n_b	15
RESULTS_SEARCH_1340_PARAMETERS_AUTO_CALIBRATION_MCP_m_z_n_s	99
RESULTS_SEARCH_1340_PARAMETERS_AUTO_CALIBRATION_MCP_m_z_s_mn_f_r	0.0666667
RESULTS_SEARCH_1340_PARAMETERS_AUTO_CALIBRATION_MCP_m_z_s_mx_f_r	0.1
RESULTS_SEARCH_1340_PARAMETERS_MS_AUTO_CALIBRATION_OUT_avres	-4.75417e-11
RESULTS_SEARCH_1340_PARAMETERS_MS_AUTO_CALIBRATION_OUT_c0	0.000117025
RESULTS_SEARCH_1340_PARAMETERS_MS_AUTO_CALIBRATION_OUT_c1minus1	-2.26194e-06
RESULTS_SEARCH_1340_PARAMETERS_MS_AUTO_CALIBRATION_OUT_c2	0
RESULTS_SEARCH_1340_PARAMETERS_MS_AUTO_CALIBRATION_OUT_file	34
RESULTS_SEARCH_1340_PARAMETERS_MS_AUTO_CALIBRATION_OUT_partnumber	670
RESULTS_SEARCH_1340_PARAMETERS_MS_AUTO_CALIBRATION_OUT_polyorder	1
RESULTS_SEARCH_1340_PARAMETERS_MS_AUTO_CALIBRATION_OUT_sample	1
RESULTS_SEARCH_1340_PARAMETERS_MS_AUTO_CALIBRATION_OUT_squareroot	TRUE
RESULTS_SEARCH_1340_PARAMETERS_MSMS_AUTO_CALIBRATION_OUT_avres	-4.63938e-08
RESULTS_SEARCH_1340_PARAMETERS_MSMS_AUTO_CALIBRATION_OUT_c0	-1.57556e-06
RESULTS_SEARCH_1340_PARAMETERS_MSMS_AUTO_CALIBRATION_OUT_c1minus1	2.29128e-06
RESULTS_SEARCH_1340_PARAMETERS_MSMS_AUTO_CALIBRATION_OUT_c2	0
RESULTS_SEARCH_1340_PARAMETERS_MSMS_AUTO_CALIBRATION_OUT_file	34
RESULTS_SEARCH_1340_PARAMETERS_MSMS_AUTO_CALIBRATION_OUT_partnumber	670
RESULTS_SEARCH_1340_PARAMETERS_MSMS_AUTO_CALIBRATION_OUT_polyorder	1
RESULTS_SEARCH_1340_PARAMETERS_MSMS_AUTO_CALIBRATION_OUT_sample	1
RESULTS_SEARCH_1340_PARAMETERS_MSMS_AUTO_CALIBRATION_OUT_squareroot	TRUE
RESULTS_SEARCH_1340_PARAMETERS_MAX_PRECURSORS_FRAGLET	5
RESULTS_SEARCH_1340_PARAMETERS_MAX_PRECURSORS_TAGLET	1
RESULTS_SEARCH_1340_PARAMETERS_PRECURSORS_DR_FRAGLET	10
RESULTS_SEARCH_1340_PARAMETERS_PRECURSORS_DR_TAGLET	3
RESULTS_SEARCH_1340_PARAMETERS_DEFAULT_CHARGE_STATE_1_charge	2
RESULTS_SEARCH_1340_PARAMETERS_DEFAULT_CHARGE_STATE_1_probability	1
RESULTS_SEARCH_1340_PARAMETERS_DEFAULT_CHARGE_STATE_2_charge	3
RESULTS_SEARCH_1340_PARAMETERS_DEFAULT_CHARGE_STATE_2_probability	1
RESULTS_SEARCH_1340_PARAMETERS_DEFAULT_CHARGE_STATE_3_charge	4
RESULTS_SEARCH_1340_PARAMETERS_DEFAULT_CHARGE_STATE_3_probability	1
RESULTS_SEARCH_1340_PARAMETERS_VERSION	5.0.0.0, 4769
RESULTS_SEARCH_1340_PARAMETERS_PARAGON_VERSION	5.0.0.0, 4767
RESULTS_SEARCH_1340_PARAMETERS_APPLICATION	ProteinPilot(tm) Software
RESULTS_SEARCH_1340_PARAMETERS_PROGROUP_alternativedispositionmaximumfoldprobabilitydrop	100
RESULTS_SEARCH_1340_PARAMETERS_PROGROUP_alternativedispositionmaximumfoldscoredrop	2
RESULTS_SEARCH_1340_PARAMETERS_PROGROUP_autodiscordantpeptidethreshold	0.3
RESULTS_SEARCH_1340_PARAMETERS_PROGROUP_bayesconfidencecalclulation	TRUE
RESULTS_SEARCH_1340_PARAMETERS_PROGROUP_calibrateconfidence	TRUE
RESULTS_SEARCH_1340_PARAMETERS_PROGROUP_compresspeptides	FALSE
RESULTS_SEARCH_1340_PARAMETERS_PROGROUP_confidencepercentthresholdforexcludingothersfromquant	15
RESULTS_SEARCH_1340_PARAMETERS_PROGROUP_confidencepercentthresholdforincludingselfinquant	15
RESULTS_SEARCH_1340_PARAMETERS_PROGROUP_donotstoremspeaklists	FALSE
RESULTS_SEARCH_1340_PARAMETERS_PROGROUP_fasta	D:\ProteinPilot\SearchDatabases\uniprot-filtered-reviewed organism_Homo+sapiens+Human.fasta
RESULTS_SEARCH_1340_PARAMETERS_PROGROUP_featuregroupminpepconf	0.66
RESULTS_SEARCH_1340_PARAMETERS_PROGROUP_featuregroupminups	0.47
RESULTS_SEARCH_1340_PARAMETERS_PROGROUP_focusingintersection	4
RESULTS_SEARCH_1340_PARAMETERS_PROGROUP_focusingminimummatchconfidence	0.1
RESULTS_SEARCH_1340_PARAMETERS_PROGROUP_focusingminunusedprotscore	0.1
RESULTS_SEARCH_1340_PARAMETERS_PROGROUP_focusingsubsetcutoff	6
RESULTS_SEARCH_1340_PARAMETERS_PROGROUP_intersection	1.3
RESULTS_SEARCH_1340_PARAMETERS_PROGROUP_minimummatchconfidencecutoff	0.001
RESULTS_SEARCH_1340_PARAMETERS_PROGROUP_minunusedprotscore	0.0458
RESULTS_SEARCH_1340_PARAMETERS_PROGROUP_subsetcutoff	2
RESULTS_SEARCH_1340_PARAMETERS_PROGROUP_unusedprotscorethresholdforexcludingothersfromquant	1.3
RESULTS_SEARCH_1340_PARAMETERS_PEAKLIST_count	3092
RESULTS_SEARCH_1340_PARAMETERS_PEAKLIST_filenumber	34
RESULTS_SEARCH_1340_PARAMETERS_PEAKLIST_original_count	3262
RESULTS_SEARCH_1340_PARAMETERS_PEAKLIST_originalfilename	Z:\Susannah\Mass spectrometry\Plasma EV SWATH study\Library\SWATH LIBRARY - IDA RAW DATA - K562 - Pooled Skin - GBM\20170911_AliA_SWATH_LIB_BR_TUM-4.wiff
RESULTS_SEARCH_1340_PARAMETERS_PEAKLIST_partnumber	670
RESULTS_SEARCH_1340_PARAMETERS_QUANT_TYPE_background_correction	FALSE
RESULTS_SEARCH_1340_PARAMETERS_QUANT_TYPE_bias_correction	TRUE
RESULTS_SEARCH_1340_PARAMETERS_QUANT_TYPE_keep_extreme_peptides_over_fraction	0
RESULTS_SEARCH_1340_PARAMETERS_QUANT_TYPE_low_confidence_check	TRUE
RESULTS_SEARCH_1340_PARAMETERS_QUANT_TYPE_low_intensity_check	TRUE
RESULTS_SEARCH_1340_PARAMETERS_QUANT_TYPE_median_statistic	TRUE
RESULTS_SEARCH_1340_PARAMETERS_QUANT_TYPE_mod_check	TRUE
RESULTS_SEARCH_1340_PARAMETERS_QUANT_TYPE_quant_threshold	-1
RESULTS_SEARCH_1340_PARAMETERS_QUANT_TYPE_quant_threshold_sn	9
RESULTS_SEARCH_1340_PARAMETERS_QUANT_TYPE_separate_searches	FALSE
RESULTS_SEARCH_1340_PARAMETERS_QUANT_TYPE_shared_msms_check	TRUE
RESULTS_SEARCH_1340_PARAMETERS_PARAGON_METHOD_SETTINGS_UI_SAMPLE_TYPE	Identification
RESULTS_SEARCH_1340_PARAMETERS_PARAGON_METHOD_SETTINGS_UI_CYS_ALKYLATION	Iodoacetamide
RESULTS_SEARCH_1340_PARAMETERS_PARAGON_METHOD_SETTINGS_UI_DIGESTION	Trypsin
RESULTS_SEARCH_1340_PARAMETERS_PARAGON_METHOD_SETTINGS_UI_INSTRUMENT	TripleTOF 6600
RESULTS_SEARCH_1340_PARAMETERS_PARAGON_METHOD_SETTINGS_UI_SPECIES	Homo sapiens
RESULTS_SEARCH_1340_PARAMETERS_PARAGON_METHOD_SETTINGS_UI_SEARCH_EFFORT	Thorough
RESULTS_SEARCH_1340_PARAMETERS_PARAGON_METHOD_SETTINGS_UI_ID_FOCUS	Biological modifications
RESULTS_SEARCH_1340_PARAMETERS_PARAGON_METHOD_SETTINGS_UI_USER_NAME	SHARED\shal9310
RESULTS_SEARCH_1340_PARAMETERS_PARAGON_METHOD_SETTINGS_UI_MACHINE_NAME	MAXQ-APP-PRO-1
RESULTS_SEARCH_1340_PARAMETERS_PARAGON_METHOD_SETTINGS_UI_SEARCH_ID	6.36756e+17
RESULTS_SEARCH_1340_PARAMETERS_PARAGON_METHOD_SETTINGS_UI_START_TIME	2018-10-19 13:13:08
RESULTS_SEARCH_1340_PARAMETERS_PARAGON_METHOD_SETTINGS_UI_MIN_UNUSED_PROTSCORE	0.0458
RESULTS_SEARCH_1340_PARAMETERS_PARAGON_METHOD_SETTINGS_UI_PSPEP	TRUE
RESULTS_SEARCH_1341_time_cpu	101088
RESULTS_SEARCH_1341_time_duration	102040
RESULTS_SEARCH_1341_version	5.0.0.4767
RESULTS_SEARCH_1341_xml:id	SEARCH:1:636755515882738614_670
RESULTS_SEARCH_1341_PARAMETERS_chemical_data_edited	FALSE
RESULTS_SEARCH_1341_PARAMETERS_do_multiprecursor_search	TRUE
RESULTS_SEARCH_1341_PARAMETERS_do_reverse_search	TRUE
RESULTS_SEARCH_1341_PARAMETERS_max_quant_labels	35
RESULTS_SEARCH_1341_PARAMETERS_maxresults	15
RESULTS_SEARCH_1341_PARAMETERS_separate_searches	FALSE
RESULTS_SEARCH_1341_PARAMETERS_MSTOLERANCE_type	dalton
RESULTS_SEARCH_1341_PARAMETERS_MSTOLERANCE_value	0.05
RESULTS_SEARCH_1341_PARAMETERS_MSMSTOLERANCE_type	dalton
RESULTS_SEARCH_1341_PARAMETERS_MSMSTOLERANCE_value	0.1
RESULTS_SEARCH_1341_PARAMETERS_MS_STANDARD_DEVIATION_type	dalton
RESULTS_SEARCH_1341_PARAMETERS_MS_STANDARD_DEVIATION_value	0.0011
RESULTS_SEARCH_1341_PARAMETERS_MSMS_STANDARD_DEVIATION_type	dalton
RESULTS_SEARCH_1341_PARAMETERS_MSMS_STANDARD_DEVIATION_value	0.01
RESULTS_SEARCH_1341_PARAMETERS_FASTA_filename	D:\ProteinPilot\SearchDatabases\uniprot-filtered-reviewed organism_Homo+sapiens+Human.fasta
RESULTS_SEARCH_1341_PARAMETERS_AUTO_CALIBRATION_ms	TRUE
RESULTS_SEARCH_1341_PARAMETERS_AUTO_CALIBRATION_msexport	FALSE
RESULTS_SEARCH_1341_PARAMETERS_AUTO_CALIBRATION_msms	TRUE
RESULTS_SEARCH_1341_PARAMETERS_AUTO_CALIBRATION_msmstolsdratio	2.75
RESULTS_SEARCH_1341_PARAMETERS_AUTO_CALIBRATION_mstolsdratio	7
RESULTS_SEARCH_1341_PARAMETERS_AUTO_CALIBRATION_squareroot	TRUE
RESULTS_SEARCH_1341_PARAMETERS_AUTO_CALIBRATION_type	dalton
RESULTS_SEARCH_1341_PARAMETERS_AUTO_CALIBRATION_MCP_d_s_s_f	0.0666667
RESULTS_SEARCH_1341_PARAMETERS_AUTO_CALIBRATION_MCP_d_s_w_f	3
RESULTS_SEARCH_1341_PARAMETERS_AUTO_CALIBRATION_MCP_m_f_r_mbc	200
RESULTS_SEARCH_1341_PARAMETERS_AUTO_CALIBRATION_MCP_m_m_c	10
RESULTS_SEARCH_1341_PARAMETERS_AUTO_CALIBRATION_MCP_m_m_f_s	0.25
RESULTS_SEARCH_1341_PARAMETERS_AUTO_CALIBRATION_MCP_m_m_p_f	0.33
RESULTS_SEARCH_1341_PARAMETERS_AUTO_CALIBRATION_MCP_m_m_p_rms_f	1
RESULTS_SEARCH_1341_PARAMETERS_AUTO_CALIBRATION_MCP_m_p_t_f	1
RESULTS_SEARCH_1341_PARAMETERS_AUTO_CALIBRATION_MCP_m_r_h_n_b	15
RESULTS_SEARCH_1341_PARAMETERS_AUTO_CALIBRATION_MCP_m_z_n_s	99
RESULTS_SEARCH_1341_PARAMETERS_AUTO_CALIBRATION_MCP_m_z_s_mn_f_r	0.0666667
RESULTS_SEARCH_1341_PARAMETERS_AUTO_CALIBRATION_MCP_m_z_s_mx_f_r	0.1
RESULTS_SEARCH_1341_PARAMETERS_MS_AUTO_CALIBRATION_OUT_avres	-7.66221e-11
RESULTS_SEARCH_1341_PARAMETERS_MS_AUTO_CALIBRATION_OUT_c0	0.000109461
RESULTS_SEARCH_1341_PARAMETERS_MS_AUTO_CALIBRATION_OUT_c1minus1	-1.99195e-06
RESULTS_SEARCH_1341_PARAMETERS_MS_AUTO_CALIBRATION_OUT_c2	0
RESULTS_SEARCH_1341_PARAMETERS_MS_AUTO_CALIBRATION_OUT_file	34
RESULTS_SEARCH_1341_PARAMETERS_MS_AUTO_CALIBRATION_OUT_partnumber	671
RESULTS_SEARCH_1341_PARAMETERS_MS_AUTO_CALIBRATION_OUT_polyorder	1
RESULTS_SEARCH_1341_PARAMETERS_MS_AUTO_CALIBRATION_OUT_sample	1
RESULTS_SEARCH_1341_PARAMETERS_MS_AUTO_CALIBRATION_OUT_squareroot	TRUE
RESULTS_SEARCH_1341_PARAMETERS_MSMS_AUTO_CALIBRATION_OUT_avres	-5.15481e-08
RESULTS_SEARCH_1341_PARAMETERS_MSMS_AUTO_CALIBRATION_OUT_c0	-7.26654e-06
RESULTS_SEARCH_1341_PARAMETERS_MSMS_AUTO_CALIBRATION_OUT_c1minus1	2.31763e-06
RESULTS_SEARCH_1341_PARAMETERS_MSMS_AUTO_CALIBRATION_OUT_c2	0
RESULTS_SEARCH_1341_PARAMETERS_MSMS_AUTO_CALIBRATION_OUT_file	34
RESULTS_SEARCH_1341_PARAMETERS_MSMS_AUTO_CALIBRATION_OUT_partnumber	671
RESULTS_SEARCH_1341_PARAMETERS_MSMS_AUTO_CALIBRATION_OUT_polyorder	1
RESULTS_SEARCH_1341_PARAMETERS_MSMS_AUTO_CALIBRATION_OUT_sample	1
RESULTS_SEARCH_1341_PARAMETERS_MSMS_AUTO_CALIBRATION_OUT_squareroot	TRUE
RESULTS_SEARCH_1341_PARAMETERS_MAX_PRECURSORS_FRAGLET	5
RESULTS_SEARCH_1341_PARAMETERS_MAX_PRECURSORS_TAGLET	1
RESULTS_SEARCH_1341_PARAMETERS_PRECURSORS_DR_FRAGLET	10
RESULTS_SEARCH_1341_PARAMETERS_PRECURSORS_DR_TAGLET	3
RESULTS_SEARCH_1341_PARAMETERS_DEFAULT_CHARGE_STATE_1_charge	2
RESULTS_SEARCH_1341_PARAMETERS_DEFAULT_CHARGE_STATE_1_probability	1
RESULTS_SEARCH_1341_PARAMETERS_DEFAULT_CHARGE_STATE_2_charge	3
RESULTS_SEARCH_1341_PARAMETERS_DEFAULT_CHARGE_STATE_2_probability	1
RESULTS_SEARCH_1341_PARAMETERS_DEFAULT_CHARGE_STATE_3_charge	4
RESULTS_SEARCH_1341_PARAMETERS_DEFAULT_CHARGE_STATE_3_probability	1
RESULTS_SEARCH_1341_PARAMETERS_VERSION	5.0.0.0, 4769
RESULTS_SEARCH_1341_PARAMETERS_PARAGON_VERSION	5.0.0.0, 4767
RESULTS_SEARCH_1341_PARAMETERS_APPLICATION	ProteinPilot(tm) Software
RESULTS_SEARCH_1341_PARAMETERS_PROGROUP_alternativedispositionmaximumfoldprobabilitydrop	100
RESULTS_SEARCH_1341_PARAMETERS_PROGROUP_alternativedispositionmaximumfoldscoredrop	2
RESULTS_SEARCH_1341_PARAMETERS_PROGROUP_autodiscordantpeptidethreshold	0.3
RESULTS_SEARCH_1341_PARAMETERS_PROGROUP_bayesconfidencecalclulation	TRUE
RESULTS_SEARCH_1341_PARAMETERS_PROGROUP_calibrateconfidence	TRUE
RESULTS_SEARCH_1341_PARAMETERS_PROGROUP_compresspeptides	FALSE
RESULTS_SEARCH_1341_PARAMETERS_PROGROUP_confidencepercentthresholdforexcludingothersfromquant	15
RESULTS_SEARCH_1341_PARAMETERS_PROGROUP_confidencepercentthresholdforincludingselfinquant	15
RESULTS_SEARCH_1341_PARAMETERS_PROGROUP_donotstoremspeaklists	FALSE
RESULTS_SEARCH_1341_PARAMETERS_PROGROUP_fasta	D:\ProteinPilot\SearchDatabases\uniprot-filtered-reviewed organism_Homo+sapiens+Human.fasta
RESULTS_SEARCH_1341_PARAMETERS_PROGROUP_featuregroupminpepconf	0.66
RESULTS_SEARCH_1341_PARAMETERS_PROGROUP_featuregroupminups	0.47
RESULTS_SEARCH_1341_PARAMETERS_PROGROUP_focusingintersection	4
RESULTS_SEARCH_1341_PARAMETERS_PROGROUP_focusingminimummatchconfidence	0.1
RESULTS_SEARCH_1341_PARAMETERS_PROGROUP_focusingminunusedprotscore	0.1
RESULTS_SEARCH_1341_PARAMETERS_PROGROUP_focusingsubsetcutoff	6
RESULTS_SEARCH_1341_PARAMETERS_PROGROUP_intersection	1.3
RESULTS_SEARCH_1341_PARAMETERS_PROGROUP_minimummatchconfidencecutoff	0.001
RESULTS_SEARCH_1341_PARAMETERS_PROGROUP_minunusedprotscore	0.0458
RESULTS_SEARCH_1341_PARAMETERS_PROGROUP_subsetcutoff	2
RESULTS_SEARCH_1341_PARAMETERS_PROGROUP_unusedprotscorethresholdforexcludingothersfromquant	1.3
RESULTS_SEARCH_1341_PARAMETERS_PEAKLIST_count	3241
RESULTS_SEARCH_1341_PARAMETERS_PEAKLIST_filenumber	34
RESULTS_SEARCH_1341_PARAMETERS_PEAKLIST_original_count	3249
RESULTS_SEARCH_1341_PARAMETERS_PEAKLIST_originalfilename	Z:\Susannah\Mass spectrometry\Plasma EV SWATH study\Library\SWATH LIBRARY - IDA RAW DATA - K562 - Pooled Skin - GBM\20170911_AliA_SWATH_LIB_BR_TUM-4.wiff
RESULTS_SEARCH_1341_PARAMETERS_PEAKLIST_partnumber	671
RESULTS_SEARCH_1341_PARAMETERS_QUANT_TYPE_background_correction	FALSE
RESULTS_SEARCH_1341_PARAMETERS_QUANT_TYPE_bias_correction	TRUE
RESULTS_SEARCH_1341_PARAMETERS_QUANT_TYPE_keep_extreme_peptides_over_fraction	0
RESULTS_SEARCH_1341_PARAMETERS_QUANT_TYPE_low_confidence_check	TRUE
RESULTS_SEARCH_1341_PARAMETERS_QUANT_TYPE_low_intensity_check	TRUE
RESULTS_SEARCH_1341_PARAMETERS_QUANT_TYPE_median_statistic	TRUE
RESULTS_SEARCH_1341_PARAMETERS_QUANT_TYPE_mod_check	TRUE
RESULTS_SEARCH_1341_PARAMETERS_QUANT_TYPE_quant_threshold	-1
RESULTS_SEARCH_1341_PARAMETERS_QUANT_TYPE_quant_threshold_sn	9
RESULTS_SEARCH_1341_PARAMETERS_QUANT_TYPE_separate_searches	FALSE
RESULTS_SEARCH_1341_PARAMETERS_QUANT_TYPE_shared_msms_check	TRUE
RESULTS_SEARCH_1341_PARAMETERS_PARAGON_METHOD_SETTINGS_UI_SAMPLE_TYPE	Identification
RESULTS_SEARCH_1341_PARAMETERS_PARAGON_METHOD_SETTINGS_UI_CYS_ALKYLATION	Iodoacetamide
RESULTS_SEARCH_1341_PARAMETERS_PARAGON_METHOD_SETTINGS_UI_DIGESTION	Trypsin
RESULTS_SEARCH_1341_PARAMETERS_PARAGON_METHOD_SETTINGS_UI_INSTRUMENT	TripleTOF 6600
RESULTS_SEARCH_1341_PARAMETERS_PARAGON_METHOD_SETTINGS_UI_SPECIES	Homo sapiens
RESULTS_SEARCH_1341_PARAMETERS_PARAGON_METHOD_SETTINGS_UI_SEARCH_EFFORT	Thorough
RESULTS_SEARCH_1341_PARAMETERS_PARAGON_METHOD_SETTINGS_UI_ID_FOCUS	Biological modifications
RESULTS_SEARCH_1341_PARAMETERS_PARAGON_METHOD_SETTINGS_UI_USER_NAME	SHARED\shal9310
RESULTS_SEARCH_1341_PARAMETERS_PARAGON_METHOD_SETTINGS_UI_MACHINE_NAME	MAXQ-APP-PRO-1
RESULTS_SEARCH_1341_PARAMETERS_PARAGON_METHOD_SETTINGS_UI_SEARCH_ID	6.36756e+17
RESULTS_SEARCH_1341_PARAMETERS_PARAGON_METHOD_SETTINGS_UI_START_TIME	2018-10-19 13:13:08
RESULTS_SEARCH_1341_PARAMETERS_PARAGON_METHOD_SETTINGS_UI_MIN_UNUSED_PROTSCORE	0.0458
RESULTS_SEARCH_1341_PARAMETERS_PARAGON_METHOD_SETTINGS_UI_PSPEP	TRUE
RESULTS_SEARCH_1342_time_cpu	1863837
RESULTS_SEARCH_1342_time_duration	1897096
RESULTS_SEARCH_1342_version	5.0.0.4767
RESULTS_SEARCH_1342_xml:id	SEARCH:2:636755515882738614_670
RESULTS_SEARCH_1342_PARAMETERS_chemical_data_edited	FALSE
RESULTS_SEARCH_1342_PARAMETERS_do_multiprecursor_search	TRUE
RESULTS_SEARCH_1342_PARAMETERS_do_reverse_search	TRUE
RESULTS_SEARCH_1342_PARAMETERS_max_quant_labels	35
RESULTS_SEARCH_1342_PARAMETERS_maxresults	15
RESULTS_SEARCH_1342_PARAMETERS_separate_searches	FALSE
RESULTS_SEARCH_1342_PARAMETERS_MSTOLERANCE_type	dalton
RESULTS_SEARCH_1342_PARAMETERS_MSTOLERANCE_value	0.05
RESULTS_SEARCH_1342_PARAMETERS_MSMSTOLERANCE_type	dalton
RESULTS_SEARCH_1342_PARAMETERS_MSMSTOLERANCE_value	0.1
RESULTS_SEARCH_1342_PARAMETERS_MS_STANDARD_DEVIATION_type	dalton
RESULTS_SEARCH_1342_PARAMETERS_MS_STANDARD_DEVIATION_value	0.0011
RESULTS_SEARCH_1342_PARAMETERS_MSMS_STANDARD_DEVIATION_type	dalton
RESULTS_SEARCH_1342_PARAMETERS_MSMS_STANDARD_DEVIATION_value	0.01
RESULTS_SEARCH_1342_PARAMETERS_FASTA_filename	D:\ProteinPilot\SearchDatabases\uniprot-filtered-reviewed organism_Homo+sapiens+Human.fasta
RESULTS_SEARCH_1342_PARAMETERS_AUTO_CALIBRATION_ms	TRUE
RESULTS_SEARCH_1342_PARAMETERS_AUTO_CALIBRATION_msexport	FALSE
RESULTS_SEARCH_1342_PARAMETERS_AUTO_CALIBRATION_msms	TRUE
RESULTS_SEARCH_1342_PARAMETERS_AUTO_CALIBRATION_msmstolsdratio	2.75
RESULTS_SEARCH_1342_PARAMETERS_AUTO_CALIBRATION_mstolsdratio	7
RESULTS_SEARCH_1342_PARAMETERS_AUTO_CALIBRATION_squareroot	TRUE
RESULTS_SEARCH_1342_PARAMETERS_AUTO_CALIBRATION_type	dalton
RESULTS_SEARCH_1342_PARAMETERS_AUTO_CALIBRATION_MCP_d_s_s_f	0.0666667
RESULTS_SEARCH_1342_PARAMETERS_AUTO_CALIBRATION_MCP_d_s_w_f	3
RESULTS_SEARCH_1342_PARAMETERS_AUTO_CALIBRATION_MCP_m_f_r_mbc	200
RESULTS_SEARCH_1342_PARAMETERS_AUTO_CALIBRATION_MCP_m_m_c	10
RESULTS_SEARCH_1342_PARAMETERS_AUTO_CALIBRATION_MCP_m_m_f_s	0.25
RESULTS_SEARCH_1342_PARAMETERS_AUTO_CALIBRATION_MCP_m_m_p_f	0.33
RESULTS_SEARCH_1342_PARAMETERS_AUTO_CALIBRATION_MCP_m_m_p_rms_f	1
RESULTS_SEARCH_1342_PARAMETERS_AUTO_CALIBRATION_MCP_m_p_t_f	1
RESULTS_SEARCH_1342_PARAMETERS_AUTO_CALIBRATION_MCP_m_r_h_n_b	15
RESULTS_SEARCH_1342_PARAMETERS_AUTO_CALIBRATION_MCP_m_z_n_s	99
RESULTS_SEARCH_1342_PARAMETERS_AUTO_CALIBRATION_MCP_m_z_s_mn_f_r	0.0666667
RESULTS_SEARCH_1342_PARAMETERS_AUTO_CALIBRATION_MCP_m_z_s_mx_f_r	0.1
RESULTS_SEARCH_1342_PARAMETERS_MS_AUTO_CALIBRATION_OUT_avres	-7.66221e-11
RESULTS_SEARCH_1342_PARAMETERS_MS_AUTO_CALIBRATION_OUT_c0	0.000109461
RESULTS_SEARCH_1342_PARAMETERS_MS_AUTO_CALIBRATION_OUT_c1minus1	-1.99195e-06
RESULTS_SEARCH_1342_PARAMETERS_MS_AUTO_CALIBRATION_OUT_c2	0
RESULTS_SEARCH_1342_PARAMETERS_MS_AUTO_CALIBRATION_OUT_file	34
RESULTS_SEARCH_1342_PARAMETERS_MS_AUTO_CALIBRATION_OUT_partnumber	671
RESULTS_SEARCH_1342_PARAMETERS_MS_AUTO_CALIBRATION_OUT_polyorder	1
RESULTS_SEARCH_1342_PARAMETERS_MS_AUTO_CALIBRATION_OUT_sample	1
RESULTS_SEARCH_1342_PARAMETERS_MS_AUTO_CALIBRATION_OUT_squareroot	TRUE
RESULTS_SEARCH_1342_PARAMETERS_MSMS_AUTO_CALIBRATION_OUT_avres	-5.15481e-08
RESULTS_SEARCH_1342_PARAMETERS_MSMS_AUTO_CALIBRATION_OUT_c0	-7.26654e-06
RESULTS_SEARCH_1342_PARAMETERS_MSMS_AUTO_CALIBRATION_OUT_c1minus1	2.31763e-06
RESULTS_SEARCH_1342_PARAMETERS_MSMS_AUTO_CALIBRATION_OUT_c2	0
RESULTS_SEARCH_1342_PARAMETERS_MSMS_AUTO_CALIBRATION_OUT_file	34
RESULTS_SEARCH_1342_PARAMETERS_MSMS_AUTO_CALIBRATION_OUT_partnumber	671
RESULTS_SEARCH_1342_PARAMETERS_MSMS_AUTO_CALIBRATION_OUT_polyorder	1
RESULTS_SEARCH_1342_PARAMETERS_MSMS_AUTO_CALIBRATION_OUT_sample	1
RESULTS_SEARCH_1342_PARAMETERS_MSMS_AUTO_CALIBRATION_OUT_squareroot	TRUE
RESULTS_SEARCH_1342_PARAMETERS_MAX_PRECURSORS_FRAGLET	5
RESULTS_SEARCH_1342_PARAMETERS_MAX_PRECURSORS_TAGLET	1
RESULTS_SEARCH_1342_PARAMETERS_PRECURSORS_DR_FRAGLET	10
RESULTS_SEARCH_1342_PARAMETERS_PRECURSORS_DR_TAGLET	3
RESULTS_SEARCH_1342_PARAMETERS_DEFAULT_CHARGE_STATE_1_charge	2
RESULTS_SEARCH_1342_PARAMETERS_DEFAULT_CHARGE_STATE_1_probability	1
RESULTS_SEARCH_1342_PARAMETERS_DEFAULT_CHARGE_STATE_2_charge	3
RESULTS_SEARCH_1342_PARAMETERS_DEFAULT_CHARGE_STATE_2_probability	1
RESULTS_SEARCH_1342_PARAMETERS_DEFAULT_CHARGE_STATE_3_charge	4
RESULTS_SEARCH_1342_PARAMETERS_DEFAULT_CHARGE_STATE_3_probability	1
RESULTS_SEARCH_1342_PARAMETERS_VERSION	5.0.0.0, 4769
RESULTS_SEARCH_1342_PARAMETERS_PARAGON_VERSION	5.0.0.0, 4767
RESULTS_SEARCH_1342_PARAMETERS_APPLICATION	ProteinPilot(tm) Software
RESULTS_SEARCH_1342_PARAMETERS_PROGROUP_alternativedispositionmaximumfoldprobabilitydrop	100
RESULTS_SEARCH_1342_PARAMETERS_PROGROUP_alternativedispositionmaximumfoldscoredrop	2
RESULTS_SEARCH_1342_PARAMETERS_PROGROUP_autodiscordantpeptidethreshold	0.3
RESULTS_SEARCH_1342_PARAMETERS_PROGROUP_bayesconfidencecalclulation	TRUE
RESULTS_SEARCH_1342_PARAMETERS_PROGROUP_calibrateconfidence	TRUE
RESULTS_SEARCH_1342_PARAMETERS_PROGROUP_compresspeptides	FALSE
RESULTS_SEARCH_1342_PARAMETERS_PROGROUP_confidencepercentthresholdforexcludingothersfromquant	15
RESULTS_SEARCH_1342_PARAMETERS_PROGROUP_confidencepercentthresholdforincludingselfinquant	15
RESULTS_SEARCH_1342_PARAMETERS_PROGROUP_donotstoremspeaklists	FALSE
RESULTS_SEARCH_1342_PARAMETERS_PROGROUP_fasta	D:\ProteinPilot\SearchDatabases\uniprot-filtered-reviewed organism_Homo+sapiens+Human.fasta
RESULTS_SEARCH_1342_PARAMETERS_PROGROUP_featuregroupminpepconf	0.66
RESULTS_SEARCH_1342_PARAMETERS_PROGROUP_featuregroupminups	0.47
RESULTS_SEARCH_1342_PARAMETERS_PROGROUP_focusingintersection	4
RESULTS_SEARCH_1342_PARAMETERS_PROGROUP_focusingminimummatchconfidence	0.1
RESULTS_SEARCH_1342_PARAMETERS_PROGROUP_focusingminunusedprotscore	0.1
RESULTS_SEARCH_1342_PARAMETERS_PROGROUP_focusingsubsetcutoff	6
RESULTS_SEARCH_1342_PARAMETERS_PROGROUP_intersection	1.3
RESULTS_SEARCH_1342_PARAMETERS_PROGROUP_minimummatchconfidencecutoff	0.001
RESULTS_SEARCH_1342_PARAMETERS_PROGROUP_minunusedprotscore	0.0458
RESULTS_SEARCH_1342_PARAMETERS_PROGROUP_subsetcutoff	2
RESULTS_SEARCH_1342_PARAMETERS_PROGROUP_unusedprotscorethresholdforexcludingothersfromquant	1.3
RESULTS_SEARCH_1342_PARAMETERS_PEAKLIST_count	3241
RESULTS_SEARCH_1342_PARAMETERS_PEAKLIST_filenumber	34
RESULTS_SEARCH_1342_PARAMETERS_PEAKLIST_original_count	3249
RESULTS_SEARCH_1342_PARAMETERS_PEAKLIST_originalfilename	Z:\Susannah\Mass spectrometry\Plasma EV SWATH study\Library\SWATH LIBRARY - IDA RAW DATA - K562 - Pooled Skin - GBM\20170911_AliA_SWATH_LIB_BR_TUM-4.wiff
RESULTS_SEARCH_1342_PARAMETERS_PEAKLIST_partnumber	671
RESULTS_SEARCH_1342_PARAMETERS_QUANT_TYPE_background_correction	FALSE
RESULTS_SEARCH_1342_PARAMETERS_QUANT_TYPE_bias_correction	TRUE
RESULTS_SEARCH_1342_PARAMETERS_QUANT_TYPE_keep_extreme_peptides_over_fraction	0
RESULTS_SEARCH_1342_PARAMETERS_QUANT_TYPE_low_confidence_check	TRUE
RESULTS_SEARCH_1342_PARAMETERS_QUANT_TYPE_low_intensity_check	TRUE
RESULTS_SEARCH_1342_PARAMETERS_QUANT_TYPE_median_statistic	TRUE
RESULTS_SEARCH_1342_PARAMETERS_QUANT_TYPE_mod_check	TRUE
RESULTS_SEARCH_1342_PARAMETERS_QUANT_TYPE_quant_threshold	-1
RESULTS_SEARCH_1342_PARAMETERS_QUANT_TYPE_quant_threshold_sn	9
RESULTS_SEARCH_1342_PARAMETERS_QUANT_TYPE_separate_searches	FALSE
RESULTS_SEARCH_1342_PARAMETERS_QUANT_TYPE_shared_msms_check	TRUE
RESULTS_SEARCH_1342_PARAMETERS_PARAGON_METHOD_SETTINGS_UI_SAMPLE_TYPE	Identification
RESULTS_SEARCH_1342_PARAMETERS_PARAGON_METHOD_SETTINGS_UI_CYS_ALKYLATION	Iodoacetamide
RESULTS_SEARCH_1342_PARAMETERS_PARAGON_METHOD_SETTINGS_UI_DIGESTION	Trypsin
RESULTS_SEARCH_1342_PARAMETERS_PARAGON_METHOD_SETTINGS_UI_INSTRUMENT	TripleTOF 6600
RESULTS_SEARCH_1342_PARAMETERS_PARAGON_METHOD_SETTINGS_UI_SPECIES	Homo sapiens
RESULTS_SEARCH_1342_PARAMETERS_PARAGON_METHOD_SETTINGS_UI_SEARCH_EFFORT	Thorough
RESULTS_SEARCH_1342_PARAMETERS_PARAGON_METHOD_SETTINGS_UI_ID_FOCUS	Biological modifications
RESULTS_SEARCH_1342_PARAMETERS_PARAGON_METHOD_SETTINGS_UI_USER_NAME	SHARED\shal9310
RESULTS_SEARCH_1342_PARAMETERS_PARAGON_METHOD_SETTINGS_UI_MACHINE_NAME	MAXQ-APP-PRO-1
RESULTS_SEARCH_1342_PARAMETERS_PARAGON_METHOD_SETTINGS_UI_SEARCH_ID	6.36756e+17
RESULTS_SEARCH_1342_PARAMETERS_PARAGON_METHOD_SETTINGS_UI_START_TIME	2018-10-19 13:13:08
RESULTS_SEARCH_1342_PARAMETERS_PARAGON_METHOD_SETTINGS_UI_MIN_UNUSED_PROTSCORE	0.0458
RESULTS_SEARCH_1342_PARAMETERS_PARAGON_METHOD_SETTINGS_UI_PSPEP	TRUE
RESULTS_SEARCH_1343_time_cpu	63960
RESULTS_SEARCH_1343_time_duration	64756
RESULTS_SEARCH_1343_version	5.0.0.4767
RESULTS_SEARCH_1343_xml:id	SEARCH:1:636755515882738614_671
RESULTS_SEARCH_1343_PARAMETERS_chemical_data_edited	FALSE
RESULTS_SEARCH_1343_PARAMETERS_do_multiprecursor_search	TRUE
RESULTS_SEARCH_1343_PARAMETERS_do_reverse_search	TRUE
RESULTS_SEARCH_1343_PARAMETERS_max_quant_labels	35
RESULTS_SEARCH_1343_PARAMETERS_maxresults	15
RESULTS_SEARCH_1343_PARAMETERS_separate_searches	FALSE
RESULTS_SEARCH_1343_PARAMETERS_MSTOLERANCE_type	dalton
RESULTS_SEARCH_1343_PARAMETERS_MSTOLERANCE_value	0.05
RESULTS_SEARCH_1343_PARAMETERS_MSMSTOLERANCE_type	dalton
RESULTS_SEARCH_1343_PARAMETERS_MSMSTOLERANCE_value	0.1
RESULTS_SEARCH_1343_PARAMETERS_MS_STANDARD_DEVIATION_type	dalton
RESULTS_SEARCH_1343_PARAMETERS_MS_STANDARD_DEVIATION_value	0.0011
RESULTS_SEARCH_1343_PARAMETERS_MSMS_STANDARD_DEVIATION_type	dalton
RESULTS_SEARCH_1343_PARAMETERS_MSMS_STANDARD_DEVIATION_value	0.01
RESULTS_SEARCH_1343_PARAMETERS_FASTA_filename	D:\ProteinPilot\SearchDatabases\uniprot-filtered-reviewed organism_Homo+sapiens+Human.fasta
RESULTS_SEARCH_1343_PARAMETERS_AUTO_CALIBRATION_ms	TRUE
RESULTS_SEARCH_1343_PARAMETERS_AUTO_CALIBRATION_msexport	FALSE
RESULTS_SEARCH_1343_PARAMETERS_AUTO_CALIBRATION_msms	TRUE
RESULTS_SEARCH_1343_PARAMETERS_AUTO_CALIBRATION_msmstolsdratio	2.75
RESULTS_SEARCH_1343_PARAMETERS_AUTO_CALIBRATION_mstolsdratio	7
RESULTS_SEARCH_1343_PARAMETERS_AUTO_CALIBRATION_squareroot	TRUE
RESULTS_SEARCH_1343_PARAMETERS_AUTO_CALIBRATION_type	dalton
RESULTS_SEARCH_1343_PARAMETERS_AUTO_CALIBRATION_MCP_d_s_s_f	0.0666667
RESULTS_SEARCH_1343_PARAMETERS_AUTO_CALIBRATION_MCP_d_s_w_f	3
RESULTS_SEARCH_1343_PARAMETERS_AUTO_CALIBRATION_MCP_m_f_r_mbc	200
RESULTS_SEARCH_1343_PARAMETERS_AUTO_CALIBRATION_MCP_m_m_c	10
RESULTS_SEARCH_1343_PARAMETERS_AUTO_CALIBRATION_MCP_m_m_f_s	0.25
RESULTS_SEARCH_1343_PARAMETERS_AUTO_CALIBRATION_MCP_m_m_p_f	0.33
RESULTS_SEARCH_1343_PARAMETERS_AUTO_CALIBRATION_MCP_m_m_p_rms_f	1
RESULTS_SEARCH_1343_PARAMETERS_AUTO_CALIBRATION_MCP_m_p_t_f	1
RESULTS_SEARCH_1343_PARAMETERS_AUTO_CALIBRATION_MCP_m_r_h_n_b	15
RESULTS_SEARCH_1343_PARAMETERS_AUTO_CALIBRATION_MCP_m_z_n_s	99
RESULTS_SEARCH_1343_PARAMETERS_AUTO_CALIBRATION_MCP_m_z_s_mn_f_r	0.0666667
RESULTS_SEARCH_1343_PARAMETERS_AUTO_CALIBRATION_MCP_m_z_s_mx_f_r	0.1
RESULTS_SEARCH_1343_PARAMETERS_MS_AUTO_CALIBRATION_OUT_avres	-3.48649e-11
RESULTS_SEARCH_1343_PARAMETERS_MS_AUTO_CALIBRATION_OUT_c0	8.09354e-06
RESULTS_SEARCH_1343_PARAMETERS_MS_AUTO_CALIBRATION_OUT_c1minus1	9.5776e-07
RESULTS_SEARCH_1343_PARAMETERS_MS_AUTO_CALIBRATION_OUT_c2	0
RESULTS_SEARCH_1343_PARAMETERS_MS_AUTO_CALIBRATION_OUT_file	35
RESULTS_SEARCH_1343_PARAMETERS_MS_AUTO_CALIBRATION_OUT_partnumber	672
RESULTS_SEARCH_1343_PARAMETERS_MS_AUTO_CALIBRATION_OUT_polyorder	1
RESULTS_SEARCH_1343_PARAMETERS_MS_AUTO_CALIBRATION_OUT_sample	1
RESULTS_SEARCH_1343_PARAMETERS_MS_AUTO_CALIBRATION_OUT_squareroot	TRUE
RESULTS_SEARCH_1343_PARAMETERS_MSMS_AUTO_CALIBRATION_OUT_avres	-3.51197e-08
RESULTS_SEARCH_1343_PARAMETERS_MSMS_AUTO_CALIBRATION_OUT_c0	1.42851e-05
RESULTS_SEARCH_1343_PARAMETERS_MSMS_AUTO_CALIBRATION_OUT_c1minus1	-6.36272e-07
RESULTS_SEARCH_1343_PARAMETERS_MSMS_AUTO_CALIBRATION_OUT_c2	0
RESULTS_SEARCH_1343_PARAMETERS_MSMS_AUTO_CALIBRATION_OUT_file	35
RESULTS_SEARCH_1343_PARAMETERS_MSMS_AUTO_CALIBRATION_OUT_partnumber	672
RESULTS_SEARCH_1343_PARAMETERS_MSMS_AUTO_CALIBRATION_OUT_polyorder	1
RESULTS_SEARCH_1343_PARAMETERS_MSMS_AUTO_CALIBRATION_OUT_sample	1
RESULTS_SEARCH_1343_PARAMETERS_MSMS_AUTO_CALIBRATION_OUT_squareroot	TRUE
RESULTS_SEARCH_1343_PARAMETERS_MAX_PRECURSORS_FRAGLET	5
RESULTS_SEARCH_1343_PARAMETERS_MAX_PRECURSORS_TAGLET	1
RESULTS_SEARCH_1343_PARAMETERS_PRECURSORS_DR_FRAGLET	10
RESULTS_SEARCH_1343_PARAMETERS_PRECURSORS_DR_TAGLET	3
RESULTS_SEARCH_1343_PARAMETERS_DEFAULT_CHARGE_STATE_1_charge	2
RESULTS_SEARCH_1343_PARAMETERS_DEFAULT_CHARGE_STATE_1_probability	1
RESULTS_SEARCH_1343_PARAMETERS_DEFAULT_CHARGE_STATE_2_charge	3
RESULTS_SEARCH_1343_PARAMETERS_DEFAULT_CHARGE_STATE_2_probability	1
RESULTS_SEARCH_1343_PARAMETERS_DEFAULT_CHARGE_STATE_3_charge	4
RESULTS_SEARCH_1343_PARAMETERS_DEFAULT_CHARGE_STATE_3_probability	1
RESULTS_SEARCH_1343_PARAMETERS_VERSION	5.0.0.0, 4769
RESULTS_SEARCH_1343_PARAMETERS_PARAGON_VERSION	5.0.0.0, 4767
RESULTS_SEARCH_1343_PARAMETERS_APPLICATION	ProteinPilot(tm) Software
RESULTS_SEARCH_1343_PARAMETERS_PROGROUP_alternativedispositionmaximumfoldprobabilitydrop	100
RESULTS_SEARCH_1343_PARAMETERS_PROGROUP_alternativedispositionmaximumfoldscoredrop	2
RESULTS_SEARCH_1343_PARAMETERS_PROGROUP_autodiscordantpeptidethreshold	0.3
RESULTS_SEARCH_1343_PARAMETERS_PROGROUP_bayesconfidencecalclulation	TRUE
RESULTS_SEARCH_1343_PARAMETERS_PROGROUP_calibrateconfidence	TRUE
RESULTS_SEARCH_1343_PARAMETERS_PROGROUP_compresspeptides	FALSE
RESULTS_SEARCH_1343_PARAMETERS_PROGROUP_confidencepercentthresholdforexcludingothersfromquant	15
RESULTS_SEARCH_1343_PARAMETERS_PROGROUP_confidencepercentthresholdforincludingselfinquant	15
RESULTS_SEARCH_1343_PARAMETERS_PROGROUP_donotstoremspeaklists	FALSE
RESULTS_SEARCH_1343_PARAMETERS_PROGROUP_fasta	D:\ProteinPilot\SearchDatabases\uniprot-filtered-reviewed organism_Homo+sapiens+Human.fasta
RESULTS_SEARCH_1343_PARAMETERS_PROGROUP_featuregroupminpepconf	0.66
RESULTS_SEARCH_1343_PARAMETERS_PROGROUP_featuregroupminups	0.47
RESULTS_SEARCH_1343_PARAMETERS_PROGROUP_focusingintersection	4
RESULTS_SEARCH_1343_PARAMETERS_PROGROUP_focusingminimummatchconfidence	0.1
RESULTS_SEARCH_1343_PARAMETERS_PROGROUP_focusingminunusedprotscore	0.1
RESULTS_SEARCH_1343_PARAMETERS_PROGROUP_focusingsubsetcutoff	6
RESULTS_SEARCH_1343_PARAMETERS_PROGROUP_intersection	1.3
RESULTS_SEARCH_1343_PARAMETERS_PROGROUP_minimummatchconfidencecutoff	0.001
RESULTS_SEARCH_1343_PARAMETERS_PROGROUP_minunusedprotscore	0.0458
RESULTS_SEARCH_1343_PARAMETERS_PROGROUP_subsetcutoff	2
RESULTS_SEARCH_1343_PARAMETERS_PROGROUP_unusedprotscorethresholdforexcludingothersfromquant	1.3
RESULTS_SEARCH_1343_PARAMETERS_PEAKLIST_count	2990
RESULTS_SEARCH_1343_PARAMETERS_PEAKLIST_filenumber	35
RESULTS_SEARCH_1343_PARAMETERS_PEAKLIST_original_count	3308
RESULTS_SEARCH_1343_PARAMETERS_PEAKLIST_originalfilename	Z:\Susannah\Mass spectrometry\Plasma EV SWATH study\Library\SWATH LIBRARY - IDA RAW DATA - K562 - Pooled Skin - GBM\20170911_AliA_SWATH_LIB_BR_TUM-5.wiff
RESULTS_SEARCH_1343_PARAMETERS_PEAKLIST_partnumber	672
RESULTS_SEARCH_1343_PARAMETERS_QUANT_TYPE_background_correction	FALSE
RESULTS_SEARCH_1343_PARAMETERS_QUANT_TYPE_bias_correction	TRUE
RESULTS_SEARCH_1343_PARAMETERS_QUANT_TYPE_keep_extreme_peptides_over_fraction	0
RESULTS_SEARCH_1343_PARAMETERS_QUANT_TYPE_low_confidence_check	TRUE
RESULTS_SEARCH_1343_PARAMETERS_QUANT_TYPE_low_intensity_check	TRUE
RESULTS_SEARCH_1343_PARAMETERS_QUANT_TYPE_median_statistic	TRUE
RESULTS_SEARCH_1343_PARAMETERS_QUANT_TYPE_mod_check	TRUE
RESULTS_SEARCH_1343_PARAMETERS_QUANT_TYPE_quant_threshold	-1
RESULTS_SEARCH_1343_PARAMETERS_QUANT_TYPE_quant_threshold_sn	9
RESULTS_SEARCH_1343_PARAMETERS_QUANT_TYPE_separate_searches	FALSE
RESULTS_SEARCH_1343_PARAMETERS_QUANT_TYPE_shared_msms_check	TRUE
RESULTS_SEARCH_1343_PARAMETERS_PARAGON_METHOD_SETTINGS_UI_SAMPLE_TYPE	Identification
RESULTS_SEARCH_1343_PARAMETERS_PARAGON_METHOD_SETTINGS_UI_CYS_ALKYLATION	Iodoacetamide
RESULTS_SEARCH_1343_PARAMETERS_PARAGON_METHOD_SETTINGS_UI_DIGESTION	Trypsin
RESULTS_SEARCH_1343_PARAMETERS_PARAGON_METHOD_SETTINGS_UI_INSTRUMENT	TripleTOF 6600
RESULTS_SEARCH_1343_PARAMETERS_PARAGON_METHOD_SETTINGS_UI_SPECIES	Homo sapiens
RESULTS_SEARCH_1343_PARAMETERS_PARAGON_METHOD_SETTINGS_UI_SEARCH_EFFORT	Thorough
RESULTS_SEARCH_1343_PARAMETERS_PARAGON_METHOD_SETTINGS_UI_ID_FOCUS	Biological modifications
RESULTS_SEARCH_1343_PARAMETERS_PARAGON_METHOD_SETTINGS_UI_USER_NAME	SHARED\shal9310
RESULTS_SEARCH_1343_PARAMETERS_PARAGON_METHOD_SETTINGS_UI_MACHINE_NAME	MAXQ-APP-PRO-1
RESULTS_SEARCH_1343_PARAMETERS_PARAGON_METHOD_SETTINGS_UI_SEARCH_ID	6.36756e+17
RESULTS_SEARCH_1343_PARAMETERS_PARAGON_METHOD_SETTINGS_UI_START_TIME	2018-10-19 13:13:08
RESULTS_SEARCH_1343_PARAMETERS_PARAGON_METHOD_SETTINGS_UI_MIN_UNUSED_PROTSCORE	0.0458
RESULTS_SEARCH_1343_PARAMETERS_PARAGON_METHOD_SETTINGS_UI_PSPEP	TRUE
RESULTS_SEARCH_1344_time_cpu	949718
RESULTS_SEARCH_1344_time_duration	950514
RESULTS_SEARCH_1344_version	5.0.0.4767
RESULTS_SEARCH_1344_xml:id	SEARCH:2:636755515882738614_671
RESULTS_SEARCH_1344_PARAMETERS_chemical_data_edited	FALSE
RESULTS_SEARCH_1344_PARAMETERS_do_multiprecursor_search	TRUE
RESULTS_SEARCH_1344_PARAMETERS_do_reverse_search	TRUE
RESULTS_SEARCH_1344_PARAMETERS_max_quant_labels	35
RESULTS_SEARCH_1344_PARAMETERS_maxresults	15
RESULTS_SEARCH_1344_PARAMETERS_separate_searches	FALSE
RESULTS_SEARCH_1344_PARAMETERS_MSTOLERANCE_type	dalton
RESULTS_SEARCH_1344_PARAMETERS_MSTOLERANCE_value	0.05
RESULTS_SEARCH_1344_PARAMETERS_MSMSTOLERANCE_type	dalton
RESULTS_SEARCH_1344_PARAMETERS_MSMSTOLERANCE_value	0.1
RESULTS_SEARCH_1344_PARAMETERS_MS_STANDARD_DEVIATION_type	dalton
RESULTS_SEARCH_1344_PARAMETERS_MS_STANDARD_DEVIATION_value	0.0011
RESULTS_SEARCH_1344_PARAMETERS_MSMS_STANDARD_DEVIATION_type	dalton
RESULTS_SEARCH_1344_PARAMETERS_MSMS_STANDARD_DEVIATION_value	0.01
RESULTS_SEARCH_1344_PARAMETERS_FASTA_filename	D:\ProteinPilot\SearchDatabases\uniprot-filtered-reviewed organism_Homo+sapiens+Human.fasta
RESULTS_SEARCH_1344_PARAMETERS_AUTO_CALIBRATION_ms	TRUE
RESULTS_SEARCH_1344_PARAMETERS_AUTO_CALIBRATION_msexport	FALSE
RESULTS_SEARCH_1344_PARAMETERS_AUTO_CALIBRATION_msms	TRUE
RESULTS_SEARCH_1344_PARAMETERS_AUTO_CALIBRATION_msmstolsdratio	2.75
RESULTS_SEARCH_1344_PARAMETERS_AUTO_CALIBRATION_mstolsdratio	7
RESULTS_SEARCH_1344_PARAMETERS_AUTO_CALIBRATION_squareroot	TRUE
RESULTS_SEARCH_1344_PARAMETERS_AUTO_CALIBRATION_type	dalton
RESULTS_SEARCH_1344_PARAMETERS_AUTO_CALIBRATION_MCP_d_s_s_f	0.0666667
RESULTS_SEARCH_1344_PARAMETERS_AUTO_CALIBRATION_MCP_d_s_w_f	3
RESULTS_SEARCH_1344_PARAMETERS_AUTO_CALIBRATION_MCP_m_f_r_mbc	200
RESULTS_SEARCH_1344_PARAMETERS_AUTO_CALIBRATION_MCP_m_m_c	10
RESULTS_SEARCH_1344_PARAMETERS_AUTO_CALIBRATION_MCP_m_m_f_s	0.25
RESULTS_SEARCH_1344_PARAMETERS_AUTO_CALIBRATION_MCP_m_m_p_f	0.33
RESULTS_SEARCH_1344_PARAMETERS_AUTO_CALIBRATION_MCP_m_m_p_rms_f	1
RESULTS_SEARCH_1344_PARAMETERS_AUTO_CALIBRATION_MCP_m_p_t_f	1
RESULTS_SEARCH_1344_PARAMETERS_AUTO_CALIBRATION_MCP_m_r_h_n_b	15
RESULTS_SEARCH_1344_PARAMETERS_AUTO_CALIBRATION_MCP_m_z_n_s	99
RESULTS_SEARCH_1344_PARAMETERS_AUTO_CALIBRATION_MCP_m_z_s_mn_f_r	0.0666667
RESULTS_SEARCH_1344_PARAMETERS_AUTO_CALIBRATION_MCP_m_z_s_mx_f_r	0.1
RESULTS_SEARCH_1344_PARAMETERS_MS_AUTO_CALIBRATION_OUT_avres	-3.48649e-11
RESULTS_SEARCH_1344_PARAMETERS_MS_AUTO_CALIBRATION_OUT_c0	8.09354e-06
RESULTS_SEARCH_1344_PARAMETERS_MS_AUTO_CALIBRATION_OUT_c1minus1	9.5776e-07
RESULTS_SEARCH_1344_PARAMETERS_MS_AUTO_CALIBRATION_OUT_c2	0
RESULTS_SEARCH_1344_PARAMETERS_MS_AUTO_CALIBRATION_OUT_file	35
RESULTS_SEARCH_1344_PARAMETERS_MS_AUTO_CALIBRATION_OUT_partnumber	672
RESULTS_SEARCH_1344_PARAMETERS_MS_AUTO_CALIBRATION_OUT_polyorder	1
RESULTS_SEARCH_1344_PARAMETERS_MS_AUTO_CALIBRATION_OUT_sample	1
RESULTS_SEARCH_1344_PARAMETERS_MS_AUTO_CALIBRATION_OUT_squareroot	TRUE
RESULTS_SEARCH_1344_PARAMETERS_MSMS_AUTO_CALIBRATION_OUT_avres	-3.51197e-08
RESULTS_SEARCH_1344_PARAMETERS_MSMS_AUTO_CALIBRATION_OUT_c0	1.42851e-05
RESULTS_SEARCH_1344_PARAMETERS_MSMS_AUTO_CALIBRATION_OUT_c1minus1	-6.36272e-07
RESULTS_SEARCH_1344_PARAMETERS_MSMS_AUTO_CALIBRATION_OUT_c2	0
RESULTS_SEARCH_1344_PARAMETERS_MSMS_AUTO_CALIBRATION_OUT_file	35
RESULTS_SEARCH_1344_PARAMETERS_MSMS_AUTO_CALIBRATION_OUT_partnumber	672
RESULTS_SEARCH_1344_PARAMETERS_MSMS_AUTO_CALIBRATION_OUT_polyorder	1
RESULTS_SEARCH_1344_PARAMETERS_MSMS_AUTO_CALIBRATION_OUT_sample	1
RESULTS_SEARCH_1344_PARAMETERS_MSMS_AUTO_CALIBRATION_OUT_squareroot	TRUE
RESULTS_SEARCH_1344_PARAMETERS_MAX_PRECURSORS_FRAGLET	5
RESULTS_SEARCH_1344_PARAMETERS_MAX_PRECURSORS_TAGLET	1
RESULTS_SEARCH_1344_PARAMETERS_PRECURSORS_DR_FRAGLET	10
RESULTS_SEARCH_1344_PARAMETERS_PRECURSORS_DR_TAGLET	3
RESULTS_SEARCH_1344_PARAMETERS_DEFAULT_CHARGE_STATE_1_charge	2
RESULTS_SEARCH_1344_PARAMETERS_DEFAULT_CHARGE_STATE_1_probability	1
RESULTS_SEARCH_1344_PARAMETERS_DEFAULT_CHARGE_STATE_2_charge	3
RESULTS_SEARCH_1344_PARAMETERS_DEFAULT_CHARGE_STATE_2_probability	1
RESULTS_SEARCH_1344_PARAMETERS_DEFAULT_CHARGE_STATE_3_charge	4
RESULTS_SEARCH_1344_PARAMETERS_DEFAULT_CHARGE_STATE_3_probability	1
RESULTS_SEARCH_1344_PARAMETERS_VERSION	5.0.0.0, 4769
RESULTS_SEARCH_1344_PARAMETERS_PARAGON_VERSION	5.0.0.0, 4767
RESULTS_SEARCH_1344_PARAMETERS_APPLICATION	ProteinPilot(tm) Software
RESULTS_SEARCH_1344_PARAMETERS_PROGROUP_alternativedispositionmaximumfoldprobabilitydrop	100
RESULTS_SEARCH_1344_PARAMETERS_PROGROUP_alternativedispositionmaximumfoldscoredrop	2
RESULTS_SEARCH_1344_PARAMETERS_PROGROUP_autodiscordantpeptidethreshold	0.3
RESULTS_SEARCH_1344_PARAMETERS_PROGROUP_bayesconfidencecalclulation	TRUE
RESULTS_SEARCH_1344_PARAMETERS_PROGROUP_calibrateconfidence	TRUE
RESULTS_SEARCH_1344_PARAMETERS_PROGROUP_compresspeptides	FALSE
RESULTS_SEARCH_1344_PARAMETERS_PROGROUP_confidencepercentthresholdforexcludingothersfromquant	15
RESULTS_SEARCH_1344_PARAMETERS_PROGROUP_confidencepercentthresholdforincludingselfinquant	15
RESULTS_SEARCH_1344_PARAMETERS_PROGROUP_donotstoremspeaklists	FALSE
RESULTS_SEARCH_1344_PARAMETERS_PROGROUP_fasta	D:\ProteinPilot\SearchDatabases\uniprot-filtered-reviewed organism_Homo+sapiens+Human.fasta
RESULTS_SEARCH_1344_PARAMETERS_PROGROUP_featuregroupminpepconf	0.66
RESULTS_SEARCH_1344_PARAMETERS_PROGROUP_featuregroupminups	0.47
RESULTS_SEARCH_1344_PARAMETERS_PROGROUP_focusingintersection	4
RESULTS_SEARCH_1344_PARAMETERS_PROGROUP_focusingminimummatchconfidence	0.1
RESULTS_SEARCH_1344_PARAMETERS_PROGROUP_focusingminunusedprotscore	0.1
RESULTS_SEARCH_1344_PARAMETERS_PROGROUP_focusingsubsetcutoff	6
RESULTS_SEARCH_1344_PARAMETERS_PROGROUP_intersection	1.3
RESULTS_SEARCH_1344_PARAMETERS_PROGROUP_minimummatchconfidencecutoff	0.001
RESULTS_SEARCH_1344_PARAMETERS_PROGROUP_minunusedprotscore	0.0458
RESULTS_SEARCH_1344_PARAMETERS_PROGROUP_subsetcutoff	2
RESULTS_SEARCH_1344_PARAMETERS_PROGROUP_unusedprotscorethresholdforexcludingothersfromquant	1.3
RESULTS_SEARCH_1344_PARAMETERS_PEAKLIST_count	2990
RESULTS_SEARCH_1344_PARAMETERS_PEAKLIST_filenumber	35
RESULTS_SEARCH_1344_PARAMETERS_PEAKLIST_original_count	3308
RESULTS_SEARCH_1344_PARAMETERS_PEAKLIST_originalfilename	Z:\Susannah\Mass spectrometry\Plasma EV SWATH study\Library\SWATH LIBRARY - IDA RAW DATA - K562 - Pooled Skin - GBM\20170911_AliA_SWATH_LIB_BR_TUM-5.wiff
RESULTS_SEARCH_1344_PARAMETERS_PEAKLIST_partnumber	672
RESULTS_SEARCH_1344_PARAMETERS_QUANT_TYPE_background_correction	FALSE
RESULTS_SEARCH_1344_PARAMETERS_QUANT_TYPE_bias_correction	TRUE
RESULTS_SEARCH_1344_PARAMETERS_QUANT_TYPE_keep_extreme_peptides_over_fraction	0
RESULTS_SEARCH_1344_PARAMETERS_QUANT_TYPE_low_confidence_check	TRUE
RESULTS_SEARCH_1344_PARAMETERS_QUANT_TYPE_low_intensity_check	TRUE
RESULTS_SEARCH_1344_PARAMETERS_QUANT_TYPE_median_statistic	TRUE
RESULTS_SEARCH_1344_PARAMETERS_QUANT_TYPE_mod_check	TRUE
RESULTS_SEARCH_1344_PARAMETERS_QUANT_TYPE_quant_threshold	-1
RESULTS_SEARCH_1344_PARAMETERS_QUANT_TYPE_quant_threshold_sn	9
RESULTS_SEARCH_1344_PARAMETERS_QUANT_TYPE_separate_searches	FALSE
RESULTS_SEARCH_1344_PARAMETERS_QUANT_TYPE_shared_msms_check	TRUE
RESULTS_SEARCH_1344_PARAMETERS_PARAGON_METHOD_SETTINGS_UI_SAMPLE_TYPE	Identification
RESULTS_SEARCH_1344_PARAMETERS_PARAGON_METHOD_SETTINGS_UI_CYS_ALKYLATION	Iodoacetamide
RESULTS_SEARCH_1344_PARAMETERS_PARAGON_METHOD_SETTINGS_UI_DIGESTION	Trypsin
RESULTS_SEARCH_1344_PARAMETERS_PARAGON_METHOD_SETTINGS_UI_INSTRUMENT	TripleTOF 6600
RESULTS_SEARCH_1344_PARAMETERS_PARAGON_METHOD_SETTINGS_UI_SPECIES	Homo sapiens
RESULTS_SEARCH_1344_PARAMETERS_PARAGON_METHOD_SETTINGS_UI_SEARCH_EFFORT	Thorough
RESULTS_SEARCH_1344_PARAMETERS_PARAGON_METHOD_SETTINGS_UI_ID_FOCUS	Biological modifications
RESULTS_SEARCH_1344_PARAMETERS_PARAGON_METHOD_SETTINGS_UI_USER_NAME	SHARED\shal9310
RESULTS_SEARCH_1344_PARAMETERS_PARAGON_METHOD_SETTINGS_UI_MACHINE_NAME	MAXQ-APP-PRO-1
RESULTS_SEARCH_1344_PARAMETERS_PARAGON_METHOD_SETTINGS_UI_SEARCH_ID	6.36756e+17
RESULTS_SEARCH_1344_PARAMETERS_PARAGON_METHOD_SETTINGS_UI_START_TIME	2018-10-19 13:13:08
RESULTS_SEARCH_1344_PARAMETERS_PARAGON_METHOD_SETTINGS_UI_MIN_UNUSED_PROTSCORE	0.0458
RESULTS_SEARCH_1344_PARAMETERS_PARAGON_METHOD_SETTINGS_UI_PSPEP	TRUE
RESULTS_SEARCH_1345_time_cpu	52853
RESULTS_SEARCH_1345_time_duration	53586
RESULTS_SEARCH_1345_version	5.0.0.4767
RESULTS_SEARCH_1345_xml:id	SEARCH:1:636755515882738614_672
RESULTS_SEARCH_1345_PARAMETERS_chemical_data_edited	FALSE
RESULTS_SEARCH_1345_PARAMETERS_do_multiprecursor_search	TRUE
RESULTS_SEARCH_1345_PARAMETERS_do_reverse_search	TRUE
RESULTS_SEARCH_1345_PARAMETERS_max_quant_labels	35
RESULTS_SEARCH_1345_PARAMETERS_maxresults	15
RESULTS_SEARCH_1345_PARAMETERS_separate_searches	FALSE
RESULTS_SEARCH_1345_PARAMETERS_MSTOLERANCE_type	dalton
RESULTS_SEARCH_1345_PARAMETERS_MSTOLERANCE_value	0.05
RESULTS_SEARCH_1345_PARAMETERS_MSMSTOLERANCE_type	dalton
RESULTS_SEARCH_1345_PARAMETERS_MSMSTOLERANCE_value	0.1
RESULTS_SEARCH_1345_PARAMETERS_MS_STANDARD_DEVIATION_type	dalton
RESULTS_SEARCH_1345_PARAMETERS_MS_STANDARD_DEVIATION_value	0.0011
RESULTS_SEARCH_1345_PARAMETERS_MSMS_STANDARD_DEVIATION_type	dalton
RESULTS_SEARCH_1345_PARAMETERS_MSMS_STANDARD_DEVIATION_value	0.01
RESULTS_SEARCH_1345_PARAMETERS_FASTA_filename	D:\ProteinPilot\SearchDatabases\uniprot-filtered-reviewed organism_Homo+sapiens+Human.fasta
RESULTS_SEARCH_1345_PARAMETERS_AUTO_CALIBRATION_ms	TRUE
RESULTS_SEARCH_1345_PARAMETERS_AUTO_CALIBRATION_msexport	FALSE
RESULTS_SEARCH_1345_PARAMETERS_AUTO_CALIBRATION_msms	TRUE
RESULTS_SEARCH_1345_PARAMETERS_AUTO_CALIBRATION_msmstolsdratio	2.75
RESULTS_SEARCH_1345_PARAMETERS_AUTO_CALIBRATION_mstolsdratio	7
RESULTS_SEARCH_1345_PARAMETERS_AUTO_CALIBRATION_squareroot	TRUE
RESULTS_SEARCH_1345_PARAMETERS_AUTO_CALIBRATION_type	dalton
RESULTS_SEARCH_1345_PARAMETERS_AUTO_CALIBRATION_MCP_d_s_s_f	0.0666667
RESULTS_SEARCH_1345_PARAMETERS_AUTO_CALIBRATION_MCP_d_s_w_f	3
RESULTS_SEARCH_1345_PARAMETERS_AUTO_CALIBRATION_MCP_m_f_r_mbc	200
RESULTS_SEARCH_1345_PARAMETERS_AUTO_CALIBRATION_MCP_m_m_c	10
RESULTS_SEARCH_1345_PARAMETERS_AUTO_CALIBRATION_MCP_m_m_f_s	0.25
RESULTS_SEARCH_1345_PARAMETERS_AUTO_CALIBRATION_MCP_m_m_p_f	0.33
RESULTS_SEARCH_1345_PARAMETERS_AUTO_CALIBRATION_MCP_m_m_p_rms_f	1
RESULTS_SEARCH_1345_PARAMETERS_AUTO_CALIBRATION_MCP_m_p_t_f	1
RESULTS_SEARCH_1345_PARAMETERS_AUTO_CALIBRATION_MCP_m_r_h_n_b	15
RESULTS_SEARCH_1345_PARAMETERS_AUTO_CALIBRATION_MCP_m_z_n_s	99
RESULTS_SEARCH_1345_PARAMETERS_AUTO_CALIBRATION_MCP_m_z_s_mn_f_r	0.0666667
RESULTS_SEARCH_1345_PARAMETERS_AUTO_CALIBRATION_MCP_m_z_s_mx_f_r	0.1
RESULTS_SEARCH_1345_PARAMETERS_MS_AUTO_CALIBRATION_OUT_avres	-3.35152e-11
RESULTS_SEARCH_1345_PARAMETERS_MS_AUTO_CALIBRATION_OUT_c0	6.08679e-05
RESULTS_SEARCH_1345_PARAMETERS_MS_AUTO_CALIBRATION_OUT_c1minus1	-1.66195e-06
RESULTS_SEARCH_1345_PARAMETERS_MS_AUTO_CALIBRATION_OUT_c2	0
RESULTS_SEARCH_1345_PARAMETERS_MS_AUTO_CALIBRATION_OUT_file	35
RESULTS_SEARCH_1345_PARAMETERS_MS_AUTO_CALIBRATION_OUT_partnumber	673
RESULTS_SEARCH_1345_PARAMETERS_MS_AUTO_CALIBRATION_OUT_polyorder	1
RESULTS_SEARCH_1345_PARAMETERS_MS_AUTO_CALIBRATION_OUT_sample	1
RESULTS_SEARCH_1345_PARAMETERS_MS_AUTO_CALIBRATION_OUT_squareroot	TRUE
RESULTS_SEARCH_1345_PARAMETERS_MSMS_AUTO_CALIBRATION_OUT_avres	-6.45682e-08
RESULTS_SEARCH_1345_PARAMETERS_MSMS_AUTO_CALIBRATION_OUT_c0	1.37658e-05
RESULTS_SEARCH_1345_PARAMETERS_MSMS_AUTO_CALIBRATION_OUT_c1minus1	-9.24502e-07
RESULTS_SEARCH_1345_PARAMETERS_MSMS_AUTO_CALIBRATION_OUT_c2	0
RESULTS_SEARCH_1345_PARAMETERS_MSMS_AUTO_CALIBRATION_OUT_file	35
RESULTS_SEARCH_1345_PARAMETERS_MSMS_AUTO_CALIBRATION_OUT_partnumber	673
RESULTS_SEARCH_1345_PARAMETERS_MSMS_AUTO_CALIBRATION_OUT_polyorder	1
RESULTS_SEARCH_1345_PARAMETERS_MSMS_AUTO_CALIBRATION_OUT_sample	1
RESULTS_SEARCH_1345_PARAMETERS_MSMS_AUTO_CALIBRATION_OUT_squareroot	TRUE
RESULTS_SEARCH_1345_PARAMETERS_MAX_PRECURSORS_FRAGLET	5
RESULTS_SEARCH_1345_PARAMETERS_MAX_PRECURSORS_TAGLET	1
RESULTS_SEARCH_1345_PARAMETERS_PRECURSORS_DR_FRAGLET	10
RESULTS_SEARCH_1345_PARAMETERS_PRECURSORS_DR_TAGLET	3
RESULTS_SEARCH_1345_PARAMETERS_DEFAULT_CHARGE_STATE_1_charge	2
RESULTS_SEARCH_1345_PARAMETERS_DEFAULT_CHARGE_STATE_1_probability	1
RESULTS_SEARCH_1345_PARAMETERS_DEFAULT_CHARGE_STATE_2_charge	3
RESULTS_SEARCH_1345_PARAMETERS_DEFAULT_CHARGE_STATE_2_probability	1
RESULTS_SEARCH_1345_PARAMETERS_DEFAULT_CHARGE_STATE_3_charge	4
RESULTS_SEARCH_1345_PARAMETERS_DEFAULT_CHARGE_STATE_3_probability	1
RESULTS_SEARCH_1345_PARAMETERS_VERSION	5.0.0.0, 4769
RESULTS_SEARCH_1345_PARAMETERS_PARAGON_VERSION	5.0.0.0, 4767
RESULTS_SEARCH_1345_PARAMETERS_APPLICATION	ProteinPilot(tm) Software
RESULTS_SEARCH_1345_PARAMETERS_PROGROUP_alternativedispositionmaximumfoldprobabilitydrop	100
RESULTS_SEARCH_1345_PARAMETERS_PROGROUP_alternativedispositionmaximumfoldscoredrop	2
RESULTS_SEARCH_1345_PARAMETERS_PROGROUP_autodiscordantpeptidethreshold	0.3
RESULTS_SEARCH_1345_PARAMETERS_PROGROUP_bayesconfidencecalclulation	TRUE
RESULTS_SEARCH_1345_PARAMETERS_PROGROUP_calibrateconfidence	TRUE
RESULTS_SEARCH_1345_PARAMETERS_PROGROUP_compresspeptides	FALSE
RESULTS_SEARCH_1345_PARAMETERS_PROGROUP_confidencepercentthresholdforexcludingothersfromquant	15
RESULTS_SEARCH_1345_PARAMETERS_PROGROUP_confidencepercentthresholdforincludingselfinquant	15
RESULTS_SEARCH_1345_PARAMETERS_PROGROUP_donotstoremspeaklists	FALSE
RESULTS_SEARCH_1345_PARAMETERS_PROGROUP_fasta	D:\ProteinPilot\SearchDatabases\uniprot-filtered-reviewed organism_Homo+sapiens+Human.fasta
RESULTS_SEARCH_1345_PARAMETERS_PROGROUP_featuregroupminpepconf	0.66
RESULTS_SEARCH_1345_PARAMETERS_PROGROUP_featuregroupminups	0.47
RESULTS_SEARCH_1345_PARAMETERS_PROGROUP_focusingintersection	4
RESULTS_SEARCH_1345_PARAMETERS_PROGROUP_focusingminimummatchconfidence	0.1
RESULTS_SEARCH_1345_PARAMETERS_PROGROUP_focusingminunusedprotscore	0.1
RESULTS_SEARCH_1345_PARAMETERS_PROGROUP_focusingsubsetcutoff	6
RESULTS_SEARCH_1345_PARAMETERS_PROGROUP_intersection	1.3
RESULTS_SEARCH_1345_PARAMETERS_PROGROUP_minimummatchconfidencecutoff	0.001
RESULTS_SEARCH_1345_PARAMETERS_PROGROUP_minunusedprotscore	0.0458
RESULTS_SEARCH_1345_PARAMETERS_PROGROUP_subsetcutoff	2
RESULTS_SEARCH_1345_PARAMETERS_PROGROUP_unusedprotscorethresholdforexcludingothersfromquant	1.3
RESULTS_SEARCH_1345_PARAMETERS_PEAKLIST_count	2763
RESULTS_SEARCH_1345_PARAMETERS_PEAKLIST_filenumber	35
RESULTS_SEARCH_1345_PARAMETERS_PEAKLIST_original_count	3319
RESULTS_SEARCH_1345_PARAMETERS_PEAKLIST_originalfilename	Z:\Susannah\Mass spectrometry\Plasma EV SWATH study\Library\SWATH LIBRARY - IDA RAW DATA - K562 - Pooled Skin - GBM\20170911_AliA_SWATH_LIB_BR_TUM-5.wiff
RESULTS_SEARCH_1345_PARAMETERS_PEAKLIST_partnumber	673
RESULTS_SEARCH_1345_PARAMETERS_QUANT_TYPE_background_correction	FALSE
RESULTS_SEARCH_1345_PARAMETERS_QUANT_TYPE_bias_correction	TRUE
RESULTS_SEARCH_1345_PARAMETERS_QUANT_TYPE_keep_extreme_peptides_over_fraction	0
RESULTS_SEARCH_1345_PARAMETERS_QUANT_TYPE_low_confidence_check	TRUE
RESULTS_SEARCH_1345_PARAMETERS_QUANT_TYPE_low_intensity_check	TRUE
RESULTS_SEARCH_1345_PARAMETERS_QUANT_TYPE_median_statistic	TRUE
RESULTS_SEARCH_1345_PARAMETERS_QUANT_TYPE_mod_check	TRUE
RESULTS_SEARCH_1345_PARAMETERS_QUANT_TYPE_quant_threshold	-1
RESULTS_SEARCH_1345_PARAMETERS_QUANT_TYPE_quant_threshold_sn	9
RESULTS_SEARCH_1345_PARAMETERS_QUANT_TYPE_separate_searches	FALSE
RESULTS_SEARCH_1345_PARAMETERS_QUANT_TYPE_shared_msms_check	TRUE
RESULTS_SEARCH_1345_PARAMETERS_PARAGON_METHOD_SETTINGS_UI_SAMPLE_TYPE	Identification
RESULTS_SEARCH_1345_PARAMETERS_PARAGON_METHOD_SETTINGS_UI_CYS_ALKYLATION	Iodoacetamide
RESULTS_SEARCH_1345_PARAMETERS_PARAGON_METHOD_SETTINGS_UI_DIGESTION	Trypsin
RESULTS_SEARCH_1345_PARAMETERS_PARAGON_METHOD_SETTINGS_UI_INSTRUMENT	TripleTOF 6600
RESULTS_SEARCH_1345_PARAMETERS_PARAGON_METHOD_SETTINGS_UI_SPECIES	Homo sapiens
RESULTS_SEARCH_1345_PARAMETERS_PARAGON_METHOD_SETTINGS_UI_SEARCH_EFFORT	Thorough
RESULTS_SEARCH_1345_PARAMETERS_PARAGON_METHOD_SETTINGS_UI_ID_FOCUS	Biological modifications
RESULTS_SEARCH_1345_PARAMETERS_PARAGON_METHOD_SETTINGS_UI_USER_NAME	SHARED\shal9310
RESULTS_SEARCH_1345_PARAMETERS_PARAGON_METHOD_SETTINGS_UI_MACHINE_NAME	MAXQ-APP-PRO-1
RESULTS_SEARCH_1345_PARAMETERS_PARAGON_METHOD_SETTINGS_UI_SEARCH_ID	6.36756e+17
RESULTS_SEARCH_1345_PARAMETERS_PARAGON_METHOD_SETTINGS_UI_START_TIME	2018-10-19 13:13:08
RESULTS_SEARCH_1345_PARAMETERS_PARAGON_METHOD_SETTINGS_UI_MIN_UNUSED_PROTSCORE	0.0458
RESULTS_SEARCH_1345_PARAMETERS_PARAGON_METHOD_SETTINGS_UI_PSPEP	TRUE
RESULTS_SEARCH_1346_time_cpu	1012134
RESULTS_SEARCH_1346_time_duration	1077296
RESULTS_SEARCH_1346_version	5.0.0.4767
RESULTS_SEARCH_1346_xml:id	SEARCH:2:636755515882738614_672
RESULTS_SEARCH_1346_PARAMETERS_chemical_data_edited	FALSE
RESULTS_SEARCH_1346_PARAMETERS_do_multiprecursor_search	TRUE
RESULTS_SEARCH_1346_PARAMETERS_do_reverse_search	TRUE
RESULTS_SEARCH_1346_PARAMETERS_max_quant_labels	35
RESULTS_SEARCH_1346_PARAMETERS_maxresults	15
RESULTS_SEARCH_1346_PARAMETERS_separate_searches	FALSE
RESULTS_SEARCH_1346_PARAMETERS_MSTOLERANCE_type	dalton
RESULTS_SEARCH_1346_PARAMETERS_MSTOLERANCE_value	0.05
RESULTS_SEARCH_1346_PARAMETERS_MSMSTOLERANCE_type	dalton
RESULTS_SEARCH_1346_PARAMETERS_MSMSTOLERANCE_value	0.1
RESULTS_SEARCH_1346_PARAMETERS_MS_STANDARD_DEVIATION_type	dalton
RESULTS_SEARCH_1346_PARAMETERS_MS_STANDARD_DEVIATION_value	0.0011
RESULTS_SEARCH_1346_PARAMETERS_MSMS_STANDARD_DEVIATION_type	dalton
RESULTS_SEARCH_1346_PARAMETERS_MSMS_STANDARD_DEVIATION_value	0.01
RESULTS_SEARCH_1346_PARAMETERS_FASTA_filename	D:\ProteinPilot\SearchDatabases\uniprot-filtered-reviewed organism_Homo+sapiens+Human.fasta
RESULTS_SEARCH_1346_PARAMETERS_AUTO_CALIBRATION_ms	TRUE
RESULTS_SEARCH_1346_PARAMETERS_AUTO_CALIBRATION_msexport	FALSE
RESULTS_SEARCH_1346_PARAMETERS_AUTO_CALIBRATION_msms	TRUE
RESULTS_SEARCH_1346_PARAMETERS_AUTO_CALIBRATION_msmstolsdratio	2.75
RESULTS_SEARCH_1346_PARAMETERS_AUTO_CALIBRATION_mstolsdratio	7
RESULTS_SEARCH_1346_PARAMETERS_AUTO_CALIBRATION_squareroot	TRUE
RESULTS_SEARCH_1346_PARAMETERS_AUTO_CALIBRATION_type	dalton
RESULTS_SEARCH_1346_PARAMETERS_AUTO_CALIBRATION_MCP_d_s_s_f	0.0666667
RESULTS_SEARCH_1346_PARAMETERS_AUTO_CALIBRATION_MCP_d_s_w_f	3
RESULTS_SEARCH_1346_PARAMETERS_AUTO_CALIBRATION_MCP_m_f_r_mbc	200
RESULTS_SEARCH_1346_PARAMETERS_AUTO_CALIBRATION_MCP_m_m_c	10
RESULTS_SEARCH_1346_PARAMETERS_AUTO_CALIBRATION_MCP_m_m_f_s	0.25
RESULTS_SEARCH_1346_PARAMETERS_AUTO_CALIBRATION_MCP_m_m_p_f	0.33
RESULTS_SEARCH_1346_PARAMETERS_AUTO_CALIBRATION_MCP_m_m_p_rms_f	1
RESULTS_SEARCH_1346_PARAMETERS_AUTO_CALIBRATION_MCP_m_p_t_f	1
RESULTS_SEARCH_1346_PARAMETERS_AUTO_CALIBRATION_MCP_m_r_h_n_b	15
RESULTS_SEARCH_1346_PARAMETERS_AUTO_CALIBRATION_MCP_m_z_n_s	99
RESULTS_SEARCH_1346_PARAMETERS_AUTO_CALIBRATION_MCP_m_z_s_mn_f_r	0.0666667
RESULTS_SEARCH_1346_PARAMETERS_AUTO_CALIBRATION_MCP_m_z_s_mx_f_r	0.1
RESULTS_SEARCH_1346_PARAMETERS_MS_AUTO_CALIBRATION_OUT_avres	-3.35152e-11
RESULTS_SEARCH_1346_PARAMETERS_MS_AUTO_CALIBRATION_OUT_c0	6.08679e-05
RESULTS_SEARCH_1346_PARAMETERS_MS_AUTO_CALIBRATION_OUT_c1minus1	-1.66195e-06
RESULTS_SEARCH_1346_PARAMETERS_MS_AUTO_CALIBRATION_OUT_c2	0
RESULTS_SEARCH_1346_PARAMETERS_MS_AUTO_CALIBRATION_OUT_file	35
RESULTS_SEARCH_1346_PARAMETERS_MS_AUTO_CALIBRATION_OUT_partnumber	673
RESULTS_SEARCH_1346_PARAMETERS_MS_AUTO_CALIBRATION_OUT_polyorder	1
RESULTS_SEARCH_1346_PARAMETERS_MS_AUTO_CALIBRATION_OUT_sample	1
RESULTS_SEARCH_1346_PARAMETERS_MS_AUTO_CALIBRATION_OUT_squareroot	TRUE
RESULTS_SEARCH_1346_PARAMETERS_MSMS_AUTO_CALIBRATION_OUT_avres	-6.45682e-08
RESULTS_SEARCH_1346_PARAMETERS_MSMS_AUTO_CALIBRATION_OUT_c0	1.37658e-05
RESULTS_SEARCH_1346_PARAMETERS_MSMS_AUTO_CALIBRATION_OUT_c1minus1	-9.24502e-07
RESULTS_SEARCH_1346_PARAMETERS_MSMS_AUTO_CALIBRATION_OUT_c2	0
RESULTS_SEARCH_1346_PARAMETERS_MSMS_AUTO_CALIBRATION_OUT_file	35
RESULTS_SEARCH_1346_PARAMETERS_MSMS_AUTO_CALIBRATION_OUT_partnumber	673
RESULTS_SEARCH_1346_PARAMETERS_MSMS_AUTO_CALIBRATION_OUT_polyorder	1
RESULTS_SEARCH_1346_PARAMETERS_MSMS_AUTO_CALIBRATION_OUT_sample	1
RESULTS_SEARCH_1346_PARAMETERS_MSMS_AUTO_CALIBRATION_OUT_squareroot	TRUE
RESULTS_SEARCH_1346_PARAMETERS_MAX_PRECURSORS_FRAGLET	5
RESULTS_SEARCH_1346_PARAMETERS_MAX_PRECURSORS_TAGLET	1
RESULTS_SEARCH_1346_PARAMETERS_PRECURSORS_DR_FRAGLET	10
RESULTS_SEARCH_1346_PARAMETERS_PRECURSORS_DR_TAGLET	3
RESULTS_SEARCH_1346_PARAMETERS_DEFAULT_CHARGE_STATE_1_charge	2
RESULTS_SEARCH_1346_PARAMETERS_DEFAULT_CHARGE_STATE_1_probability	1
RESULTS_SEARCH_1346_PARAMETERS_DEFAULT_CHARGE_STATE_2_charge	3
RESULTS_SEARCH_1346_PARAMETERS_DEFAULT_CHARGE_STATE_2_probability	1
RESULTS_SEARCH_1346_PARAMETERS_DEFAULT_CHARGE_STATE_3_charge	4
RESULTS_SEARCH_1346_PARAMETERS_DEFAULT_CHARGE_STATE_3_probability	1
RESULTS_SEARCH_1346_PARAMETERS_VERSION	5.0.0.0, 4769
RESULTS_SEARCH_1346_PARAMETERS_PARAGON_VERSION	5.0.0.0, 4767
RESULTS_SEARCH_1346_PARAMETERS_APPLICATION	ProteinPilot(tm) Software
RESULTS_SEARCH_1346_PARAMETERS_PROGROUP_alternativedispositionmaximumfoldprobabilitydrop	100
RESULTS_SEARCH_1346_PARAMETERS_PROGROUP_alternativedispositionmaximumfoldscoredrop	2
RESULTS_SEARCH_1346_PARAMETERS_PROGROUP_autodiscordantpeptidethreshold	0.3
RESULTS_SEARCH_1346_PARAMETERS_PROGROUP_bayesconfidencecalclulation	TRUE
RESULTS_SEARCH_1346_PARAMETERS_PROGROUP_calibrateconfidence	TRUE
RESULTS_SEARCH_1346_PARAMETERS_PROGROUP_compresspeptides	FALSE
RESULTS_SEARCH_1346_PARAMETERS_PROGROUP_confidencepercentthresholdforexcludingothersfromquant	15
RESULTS_SEARCH_1346_PARAMETERS_PROGROUP_confidencepercentthresholdforincludingselfinquant	15
RESULTS_SEARCH_1346_PARAMETERS_PROGROUP_donotstoremspeaklists	FALSE
RESULTS_SEARCH_1346_PARAMETERS_PROGROUP_fasta	D:\ProteinPilot\SearchDatabases\uniprot-filtered-reviewed organism_Homo+sapiens+Human.fasta
RESULTS_SEARCH_1346_PARAMETERS_PROGROUP_featuregroupminpepconf	0.66
RESULTS_SEARCH_1346_PARAMETERS_PROGROUP_featuregroupminups	0.47
RESULTS_SEARCH_1346_PARAMETERS_PROGROUP_focusingintersection	4
RESULTS_SEARCH_1346_PARAMETERS_PROGROUP_focusingminimummatchconfidence	0.1
RESULTS_SEARCH_1346_PARAMETERS_PROGROUP_focusingminunusedprotscore	0.1
RESULTS_SEARCH_1346_PARAMETERS_PROGROUP_focusingsubsetcutoff	6
RESULTS_SEARCH_1346_PARAMETERS_PROGROUP_intersection	1.3
RESULTS_SEARCH_1346_PARAMETERS_PROGROUP_minimummatchconfidencecutoff	0.001
RESULTS_SEARCH_1346_PARAMETERS_PROGROUP_minunusedprotscore	0.0458
RESULTS_SEARCH_1346_PARAMETERS_PROGROUP_subsetcutoff	2
RESULTS_SEARCH_1346_PARAMETERS_PROGROUP_unusedprotscorethresholdforexcludingothersfromquant	1.3
RESULTS_SEARCH_1346_PARAMETERS_PEAKLIST_count	2763
RESULTS_SEARCH_1346_PARAMETERS_PEAKLIST_filenumber	35
RESULTS_SEARCH_1346_PARAMETERS_PEAKLIST_original_count	3319
RESULTS_SEARCH_1346_PARAMETERS_PEAKLIST_originalfilename	Z:\Susannah\Mass spectrometry\Plasma EV SWATH study\Library\SWATH LIBRARY - IDA RAW DATA - K562 - Pooled Skin - GBM\20170911_AliA_SWATH_LIB_BR_TUM-5.wiff
RESULTS_SEARCH_1346_PARAMETERS_PEAKLIST_partnumber	673
RESULTS_SEARCH_1346_PARAMETERS_QUANT_TYPE_background_correction	FALSE
RESULTS_SEARCH_1346_PARAMETERS_QUANT_TYPE_bias_correction	TRUE
RESULTS_SEARCH_1346_PARAMETERS_QUANT_TYPE_keep_extreme_peptides_over_fraction	0
RESULTS_SEARCH_1346_PARAMETERS_QUANT_TYPE_low_confidence_check	TRUE
RESULTS_SEARCH_1346_PARAMETERS_QUANT_TYPE_low_intensity_check	TRUE
RESULTS_SEARCH_1346_PARAMETERS_QUANT_TYPE_median_statistic	TRUE
RESULTS_SEARCH_1346_PARAMETERS_QUANT_TYPE_mod_check	TRUE
RESULTS_SEARCH_1346_PARAMETERS_QUANT_TYPE_quant_threshold	-1
RESULTS_SEARCH_1346_PARAMETERS_QUANT_TYPE_quant_threshold_sn	9
RESULTS_SEARCH_1346_PARAMETERS_QUANT_TYPE_separate_searches	FALSE
RESULTS_SEARCH_1346_PARAMETERS_QUANT_TYPE_shared_msms_check	TRUE
RESULTS_SEARCH_1346_PARAMETERS_PARAGON_METHOD_SETTINGS_UI_SAMPLE_TYPE	Identification
RESULTS_SEARCH_1346_PARAMETERS_PARAGON_METHOD_SETTINGS_UI_CYS_ALKYLATION	Iodoacetamide
RESULTS_SEARCH_1346_PARAMETERS_PARAGON_METHOD_SETTINGS_UI_DIGESTION	Trypsin
RESULTS_SEARCH_1346_PARAMETERS_PARAGON_METHOD_SETTINGS_UI_INSTRUMENT	TripleTOF 6600
RESULTS_SEARCH_1346_PARAMETERS_PARAGON_METHOD_SETTINGS_UI_SPECIES	Homo sapiens
RESULTS_SEARCH_1346_PARAMETERS_PARAGON_METHOD_SETTINGS_UI_SEARCH_EFFORT	Thorough
RESULTS_SEARCH_1346_PARAMETERS_PARAGON_METHOD_SETTINGS_UI_ID_FOCUS	Biological modifications
RESULTS_SEARCH_1346_PARAMETERS_PARAGON_METHOD_SETTINGS_UI_USER_NAME	SHARED\shal9310
RESULTS_SEARCH_1346_PARAMETERS_PARAGON_METHOD_SETTINGS_UI_MACHINE_NAME	MAXQ-APP-PRO-1
RESULTS_SEARCH_1346_PARAMETERS_PARAGON_METHOD_SETTINGS_UI_SEARCH_ID	6.36756e+17
RESULTS_SEARCH_1346_PARAMETERS_PARAGON_METHOD_SETTINGS_UI_START_TIME	2018-10-19 13:13:08
RESULTS_SEARCH_1346_PARAMETERS_PARAGON_METHOD_SETTINGS_UI_MIN_UNUSED_PROTSCORE	0.0458
RESULTS_SEARCH_1346_PARAMETERS_PARAGON_METHOD_SETTINGS_UI_PSPEP	TRUE
RESULTS_SEARCH_1347_time_cpu	68765
RESULTS_SEARCH_1347_time_duration	69170
RESULTS_SEARCH_1347_version	5.0.0.4767
RESULTS_SEARCH_1347_xml:id	SEARCH:1:636755515882738614_673
RESULTS_SEARCH_1347_PARAMETERS_chemical_data_edited	FALSE
RESULTS_SEARCH_1347_PARAMETERS_do_multiprecursor_search	TRUE
RESULTS_SEARCH_1347_PARAMETERS_do_reverse_search	TRUE
RESULTS_SEARCH_1347_PARAMETERS_max_quant_labels	35
RESULTS_SEARCH_1347_PARAMETERS_maxresults	15
RESULTS_SEARCH_1347_PARAMETERS_separate_searches	FALSE
RESULTS_SEARCH_1347_PARAMETERS_MSTOLERANCE_type	dalton
RESULTS_SEARCH_1347_PARAMETERS_MSTOLERANCE_value	0.05
RESULTS_SEARCH_1347_PARAMETERS_MSMSTOLERANCE_type	dalton
RESULTS_SEARCH_1347_PARAMETERS_MSMSTOLERANCE_value	0.1
RESULTS_SEARCH_1347_PARAMETERS_MS_STANDARD_DEVIATION_type	dalton
RESULTS_SEARCH_1347_PARAMETERS_MS_STANDARD_DEVIATION_value	0.0011
RESULTS_SEARCH_1347_PARAMETERS_MSMS_STANDARD_DEVIATION_type	dalton
RESULTS_SEARCH_1347_PARAMETERS_MSMS_STANDARD_DEVIATION_value	0.01
RESULTS_SEARCH_1347_PARAMETERS_FASTA_filename	D:\ProteinPilot\SearchDatabases\uniprot-filtered-reviewed organism_Homo+sapiens+Human.fasta
RESULTS_SEARCH_1347_PARAMETERS_AUTO_CALIBRATION_ms	TRUE
RESULTS_SEARCH_1347_PARAMETERS_AUTO_CALIBRATION_msexport	FALSE
RESULTS_SEARCH_1347_PARAMETERS_AUTO_CALIBRATION_msms	TRUE
RESULTS_SEARCH_1347_PARAMETERS_AUTO_CALIBRATION_msmstolsdratio	2.75
RESULTS_SEARCH_1347_PARAMETERS_AUTO_CALIBRATION_mstolsdratio	7
RESULTS_SEARCH_1347_PARAMETERS_AUTO_CALIBRATION_squareroot	TRUE
RESULTS_SEARCH_1347_PARAMETERS_AUTO_CALIBRATION_type	dalton
RESULTS_SEARCH_1347_PARAMETERS_AUTO_CALIBRATION_MCP_d_s_s_f	0.0666667
RESULTS_SEARCH_1347_PARAMETERS_AUTO_CALIBRATION_MCP_d_s_w_f	3
RESULTS_SEARCH_1347_PARAMETERS_AUTO_CALIBRATION_MCP_m_f_r_mbc	200
RESULTS_SEARCH_1347_PARAMETERS_AUTO_CALIBRATION_MCP_m_m_c	10
RESULTS_SEARCH_1347_PARAMETERS_AUTO_CALIBRATION_MCP_m_m_f_s	0.25
RESULTS_SEARCH_1347_PARAMETERS_AUTO_CALIBRATION_MCP_m_m_p_f	0.33
RESULTS_SEARCH_1347_PARAMETERS_AUTO_CALIBRATION_MCP_m_m_p_rms_f	1
RESULTS_SEARCH_1347_PARAMETERS_AUTO_CALIBRATION_MCP_m_p_t_f	1
RESULTS_SEARCH_1347_PARAMETERS_AUTO_CALIBRATION_MCP_m_r_h_n_b	15
RESULTS_SEARCH_1347_PARAMETERS_AUTO_CALIBRATION_MCP_m_z_n_s	99
RESULTS_SEARCH_1347_PARAMETERS_AUTO_CALIBRATION_MCP_m_z_s_mn_f_r	0.0666667
RESULTS_SEARCH_1347_PARAMETERS_AUTO_CALIBRATION_MCP_m_z_s_mx_f_r	0.1
RESULTS_SEARCH_1347_PARAMETERS_MS_AUTO_CALIBRATION_OUT_avres	-4.24723e-11
RESULTS_SEARCH_1347_PARAMETERS_MS_AUTO_CALIBRATION_OUT_c0	1.45869e-05
RESULTS_SEARCH_1347_PARAMETERS_MS_AUTO_CALIBRATION_OUT_c1minus1	6.85039e-07
RESULTS_SEARCH_1347_PARAMETERS_MS_AUTO_CALIBRATION_OUT_c2	0
RESULTS_SEARCH_1347_PARAMETERS_MS_AUTO_CALIBRATION_OUT_file	35
RESULTS_SEARCH_1347_PARAMETERS_MS_AUTO_CALIBRATION_OUT_partnumber	674
RESULTS_SEARCH_1347_PARAMETERS_MS_AUTO_CALIBRATION_OUT_polyorder	1
RESULTS_SEARCH_1347_PARAMETERS_MS_AUTO_CALIBRATION_OUT_sample	1
RESULTS_SEARCH_1347_PARAMETERS_MS_AUTO_CALIBRATION_OUT_squareroot	TRUE
RESULTS_SEARCH_1347_PARAMETERS_MSMS_AUTO_CALIBRATION_OUT_avres	-6.58937e-08
RESULTS_SEARCH_1347_PARAMETERS_MSMS_AUTO_CALIBRATION_OUT_c0	1.41201e-05
RESULTS_SEARCH_1347_PARAMETERS_MSMS_AUTO_CALIBRATION_OUT_c1minus1	-4.21104e-07
RESULTS_SEARCH_1347_PARAMETERS_MSMS_AUTO_CALIBRATION_OUT_c2	0
RESULTS_SEARCH_1347_PARAMETERS_MSMS_AUTO_CALIBRATION_OUT_file	35
RESULTS_SEARCH_1347_PARAMETERS_MSMS_AUTO_CALIBRATION_OUT_partnumber	674
RESULTS_SEARCH_1347_PARAMETERS_MSMS_AUTO_CALIBRATION_OUT_polyorder	1
RESULTS_SEARCH_1347_PARAMETERS_MSMS_AUTO_CALIBRATION_OUT_sample	1
RESULTS_SEARCH_1347_PARAMETERS_MSMS_AUTO_CALIBRATION_OUT_squareroot	TRUE
RESULTS_SEARCH_1347_PARAMETERS_MAX_PRECURSORS_FRAGLET	5
RESULTS_SEARCH_1347_PARAMETERS_MAX_PRECURSORS_TAGLET	1
RESULTS_SEARCH_1347_PARAMETERS_PRECURSORS_DR_FRAGLET	10
RESULTS_SEARCH_1347_PARAMETERS_PRECURSORS_DR_TAGLET	3
RESULTS_SEARCH_1347_PARAMETERS_DEFAULT_CHARGE_STATE_1_charge	2
RESULTS_SEARCH_1347_PARAMETERS_DEFAULT_CHARGE_STATE_1_probability	1
RESULTS_SEARCH_1347_PARAMETERS_DEFAULT_CHARGE_STATE_2_charge	3
RESULTS_SEARCH_1347_PARAMETERS_DEFAULT_CHARGE_STATE_2_probability	1
RESULTS_SEARCH_1347_PARAMETERS_DEFAULT_CHARGE_STATE_3_charge	4
RESULTS_SEARCH_1347_PARAMETERS_DEFAULT_CHARGE_STATE_3_probability	1
RESULTS_SEARCH_1347_PARAMETERS_VERSION	5.0.0.0, 4769
RESULTS_SEARCH_1347_PARAMETERS_PARAGON_VERSION	5.0.0.0, 4767
RESULTS_SEARCH_1347_PARAMETERS_APPLICATION	ProteinPilot(tm) Software
RESULTS_SEARCH_1347_PARAMETERS_PROGROUP_alternativedispositionmaximumfoldprobabilitydrop	100
RESULTS_SEARCH_1347_PARAMETERS_PROGROUP_alternativedispositionmaximumfoldscoredrop	2
RESULTS_SEARCH_1347_PARAMETERS_PROGROUP_autodiscordantpeptidethreshold	0.3
RESULTS_SEARCH_1347_PARAMETERS_PROGROUP_bayesconfidencecalclulation	TRUE
RESULTS_SEARCH_1347_PARAMETERS_PROGROUP_calibrateconfidence	TRUE
RESULTS_SEARCH_1347_PARAMETERS_PROGROUP_compresspeptides	FALSE
RESULTS_SEARCH_1347_PARAMETERS_PROGROUP_confidencepercentthresholdforexcludingothersfromquant	15
RESULTS_SEARCH_1347_PARAMETERS_PROGROUP_confidencepercentthresholdforincludingselfinquant	15
RESULTS_SEARCH_1347_PARAMETERS_PROGROUP_donotstoremspeaklists	FALSE
RESULTS_SEARCH_1347_PARAMETERS_PROGROUP_fasta	D:\ProteinPilot\SearchDatabases\uniprot-filtered-reviewed organism_Homo+sapiens+Human.fasta
RESULTS_SEARCH_1347_PARAMETERS_PROGROUP_featuregroupminpepconf	0.66
RESULTS_SEARCH_1347_PARAMETERS_PROGROUP_featuregroupminups	0.47
RESULTS_SEARCH_1347_PARAMETERS_PROGROUP_focusingintersection	4
RESULTS_SEARCH_1347_PARAMETERS_PROGROUP_focusingminimummatchconfidence	0.1
RESULTS_SEARCH_1347_PARAMETERS_PROGROUP_focusingminunusedprotscore	0.1
RESULTS_SEARCH_1347_PARAMETERS_PROGROUP_focusingsubsetcutoff	6
RESULTS_SEARCH_1347_PARAMETERS_PROGROUP_intersection	1.3
RESULTS_SEARCH_1347_PARAMETERS_PROGROUP_minimummatchconfidencecutoff	0.001
RESULTS_SEARCH_1347_PARAMETERS_PROGROUP_minunusedprotscore	0.0458
RESULTS_SEARCH_1347_PARAMETERS_PROGROUP_subsetcutoff	2
RESULTS_SEARCH_1347_PARAMETERS_PROGROUP_unusedprotscorethresholdforexcludingothersfromquant	1.3
RESULTS_SEARCH_1347_PARAMETERS_PEAKLIST_count	3072
RESULTS_SEARCH_1347_PARAMETERS_PEAKLIST_filenumber	35
RESULTS_SEARCH_1347_PARAMETERS_PEAKLIST_original_count	3316
RESULTS_SEARCH_1347_PARAMETERS_PEAKLIST_originalfilename	Z:\Susannah\Mass spectrometry\Plasma EV SWATH study\Library\SWATH LIBRARY - IDA RAW DATA - K562 - Pooled Skin - GBM\20170911_AliA_SWATH_LIB_BR_TUM-5.wiff
RESULTS_SEARCH_1347_PARAMETERS_PEAKLIST_partnumber	674
RESULTS_SEARCH_1347_PARAMETERS_QUANT_TYPE_background_correction	FALSE
RESULTS_SEARCH_1347_PARAMETERS_QUANT_TYPE_bias_correction	TRUE
RESULTS_SEARCH_1347_PARAMETERS_QUANT_TYPE_keep_extreme_peptides_over_fraction	0
RESULTS_SEARCH_1347_PARAMETERS_QUANT_TYPE_low_confidence_check	TRUE
RESULTS_SEARCH_1347_PARAMETERS_QUANT_TYPE_low_intensity_check	TRUE
RESULTS_SEARCH_1347_PARAMETERS_QUANT_TYPE_median_statistic	TRUE
RESULTS_SEARCH_1347_PARAMETERS_QUANT_TYPE_mod_check	TRUE
RESULTS_SEARCH_1347_PARAMETERS_QUANT_TYPE_quant_threshold	-1
RESULTS_SEARCH_1347_PARAMETERS_QUANT_TYPE_quant_threshold_sn	9
RESULTS_SEARCH_1347_PARAMETERS_QUANT_TYPE_separate_searches	FALSE
RESULTS_SEARCH_1347_PARAMETERS_QUANT_TYPE_shared_msms_check	TRUE
RESULTS_SEARCH_1347_PARAMETERS_PARAGON_METHOD_SETTINGS_UI_SAMPLE_TYPE	Identification
RESULTS_SEARCH_1347_PARAMETERS_PARAGON_METHOD_SETTINGS_UI_CYS_ALKYLATION	Iodoacetamide
RESULTS_SEARCH_1347_PARAMETERS_PARAGON_METHOD_SETTINGS_UI_DIGESTION	Trypsin
RESULTS_SEARCH_1347_PARAMETERS_PARAGON_METHOD_SETTINGS_UI_INSTRUMENT	TripleTOF 6600
RESULTS_SEARCH_1347_PARAMETERS_PARAGON_METHOD_SETTINGS_UI_SPECIES	Homo sapiens
RESULTS_SEARCH_1347_PARAMETERS_PARAGON_METHOD_SETTINGS_UI_SEARCH_EFFORT	Thorough
RESULTS_SEARCH_1347_PARAMETERS_PARAGON_METHOD_SETTINGS_UI_ID_FOCUS	Biological modifications
RESULTS_SEARCH_1347_PARAMETERS_PARAGON_METHOD_SETTINGS_UI_USER_NAME	SHARED\shal9310
RESULTS_SEARCH_1347_PARAMETERS_PARAGON_METHOD_SETTINGS_UI_MACHINE_NAME	MAXQ-APP-PRO-1
RESULTS_SEARCH_1347_PARAMETERS_PARAGON_METHOD_SETTINGS_UI_SEARCH_ID	6.36756e+17
RESULTS_SEARCH_1347_PARAMETERS_PARAGON_METHOD_SETTINGS_UI_START_TIME	2018-10-19 13:13:08
RESULTS_SEARCH_1347_PARAMETERS_PARAGON_METHOD_SETTINGS_UI_MIN_UNUSED_PROTSCORE	0.0458
RESULTS_SEARCH_1347_PARAMETERS_PARAGON_METHOD_SETTINGS_UI_PSPEP	TRUE
RESULTS_SEARCH_1348_time_cpu	1393229
RESULTS_SEARCH_1348_time_duration	1394305
RESULTS_SEARCH_1348_version	5.0.0.4767
RESULTS_SEARCH_1348_xml:id	SEARCH:2:636755515882738614_673
RESULTS_SEARCH_1348_PARAMETERS_chemical_data_edited	FALSE
RESULTS_SEARCH_1348_PARAMETERS_do_multiprecursor_search	TRUE
RESULTS_SEARCH_1348_PARAMETERS_do_reverse_search	TRUE
RESULTS_SEARCH_1348_PARAMETERS_max_quant_labels	35
RESULTS_SEARCH_1348_PARAMETERS_maxresults	15
RESULTS_SEARCH_1348_PARAMETERS_separate_searches	FALSE
RESULTS_SEARCH_1348_PARAMETERS_MSTOLERANCE_type	dalton
RESULTS_SEARCH_1348_PARAMETERS_MSTOLERANCE_value	0.05
RESULTS_SEARCH_1348_PARAMETERS_MSMSTOLERANCE_type	dalton
RESULTS_SEARCH_1348_PARAMETERS_MSMSTOLERANCE_value	0.1
RESULTS_SEARCH_1348_PARAMETERS_MS_STANDARD_DEVIATION_type	dalton
RESULTS_SEARCH_1348_PARAMETERS_MS_STANDARD_DEVIATION_value	0.0011
RESULTS_SEARCH_1348_PARAMETERS_MSMS_STANDARD_DEVIATION_type	dalton
RESULTS_SEARCH_1348_PARAMETERS_MSMS_STANDARD_DEVIATION_value	0.01
RESULTS_SEARCH_1348_PARAMETERS_FASTA_filename	D:\ProteinPilot\SearchDatabases\uniprot-filtered-reviewed organism_Homo+sapiens+Human.fasta
RESULTS_SEARCH_1348_PARAMETERS_AUTO_CALIBRATION_ms	TRUE
RESULTS_SEARCH_1348_PARAMETERS_AUTO_CALIBRATION_msexport	FALSE
RESULTS_SEARCH_1348_PARAMETERS_AUTO_CALIBRATION_msms	TRUE
RESULTS_SEARCH_1348_PARAMETERS_AUTO_CALIBRATION_msmstolsdratio	2.75
RESULTS_SEARCH_1348_PARAMETERS_AUTO_CALIBRATION_mstolsdratio	7
RESULTS_SEARCH_1348_PARAMETERS_AUTO_CALIBRATION_squareroot	TRUE
RESULTS_SEARCH_1348_PARAMETERS_AUTO_CALIBRATION_type	dalton
RESULTS_SEARCH_1348_PARAMETERS_AUTO_CALIBRATION_MCP_d_s_s_f	0.0666667
RESULTS_SEARCH_1348_PARAMETERS_AUTO_CALIBRATION_MCP_d_s_w_f	3
RESULTS_SEARCH_1348_PARAMETERS_AUTO_CALIBRATION_MCP_m_f_r_mbc	200
RESULTS_SEARCH_1348_PARAMETERS_AUTO_CALIBRATION_MCP_m_m_c	10
RESULTS_SEARCH_1348_PARAMETERS_AUTO_CALIBRATION_MCP_m_m_f_s	0.25
RESULTS_SEARCH_1348_PARAMETERS_AUTO_CALIBRATION_MCP_m_m_p_f	0.33
RESULTS_SEARCH_1348_PARAMETERS_AUTO_CALIBRATION_MCP_m_m_p_rms_f	1
RESULTS_SEARCH_1348_PARAMETERS_AUTO_CALIBRATION_MCP_m_p_t_f	1
RESULTS_SEARCH_1348_PARAMETERS_AUTO_CALIBRATION_MCP_m_r_h_n_b	15
RESULTS_SEARCH_1348_PARAMETERS_AUTO_CALIBRATION_MCP_m_z_n_s	99
RESULTS_SEARCH_1348_PARAMETERS_AUTO_CALIBRATION_MCP_m_z_s_mn_f_r	0.0666667
RESULTS_SEARCH_1348_PARAMETERS_AUTO_CALIBRATION_MCP_m_z_s_mx_f_r	0.1
RESULTS_SEARCH_1348_PARAMETERS_MS_AUTO_CALIBRATION_OUT_avres	-4.24723e-11
RESULTS_SEARCH_1348_PARAMETERS_MS_AUTO_CALIBRATION_OUT_c0	1.45869e-05
RESULTS_SEARCH_1348_PARAMETERS_MS_AUTO_CALIBRATION_OUT_c1minus1	6.85039e-07
RESULTS_SEARCH_1348_PARAMETERS_MS_AUTO_CALIBRATION_OUT_c2	0
RESULTS_SEARCH_1348_PARAMETERS_MS_AUTO_CALIBRATION_OUT_file	35
RESULTS_SEARCH_1348_PARAMETERS_MS_AUTO_CALIBRATION_OUT_partnumber	674
RESULTS_SEARCH_1348_PARAMETERS_MS_AUTO_CALIBRATION_OUT_polyorder	1
RESULTS_SEARCH_1348_PARAMETERS_MS_AUTO_CALIBRATION_OUT_sample	1
RESULTS_SEARCH_1348_PARAMETERS_MS_AUTO_CALIBRATION_OUT_squareroot	TRUE
RESULTS_SEARCH_1348_PARAMETERS_MSMS_AUTO_CALIBRATION_OUT_avres	-6.58937e-08
RESULTS_SEARCH_1348_PARAMETERS_MSMS_AUTO_CALIBRATION_OUT_c0	1.41201e-05
RESULTS_SEARCH_1348_PARAMETERS_MSMS_AUTO_CALIBRATION_OUT_c1minus1	-4.21104e-07
RESULTS_SEARCH_1348_PARAMETERS_MSMS_AUTO_CALIBRATION_OUT_c2	0
RESULTS_SEARCH_1348_PARAMETERS_MSMS_AUTO_CALIBRATION_OUT_file	35
RESULTS_SEARCH_1348_PARAMETERS_MSMS_AUTO_CALIBRATION_OUT_partnumber	674
RESULTS_SEARCH_1348_PARAMETERS_MSMS_AUTO_CALIBRATION_OUT_polyorder	1
RESULTS_SEARCH_1348_PARAMETERS_MSMS_AUTO_CALIBRATION_OUT_sample	1
RESULTS_SEARCH_1348_PARAMETERS_MSMS_AUTO_CALIBRATION_OUT_squareroot	TRUE
RESULTS_SEARCH_1348_PARAMETERS_MAX_PRECURSORS_FRAGLET	5
RESULTS_SEARCH_1348_PARAMETERS_MAX_PRECURSORS_TAGLET	1
RESULTS_SEARCH_1348_PARAMETERS_PRECURSORS_DR_FRAGLET	10
RESULTS_SEARCH_1348_PARAMETERS_PRECURSORS_DR_TAGLET	3
RESULTS_SEARCH_1348_PARAMETERS_DEFAULT_CHARGE_STATE_1_charge	2
RESULTS_SEARCH_1348_PARAMETERS_DEFAULT_CHARGE_STATE_1_probability	1
RESULTS_SEARCH_1348_PARAMETERS_DEFAULT_CHARGE_STATE_2_charge	3
RESULTS_SEARCH_1348_PARAMETERS_DEFAULT_CHARGE_STATE_2_probability	1
RESULTS_SEARCH_1348_PARAMETERS_DEFAULT_CHARGE_STATE_3_charge	4
RESULTS_SEARCH_1348_PARAMETERS_DEFAULT_CHARGE_STATE_3_probability	1
RESULTS_SEARCH_1348_PARAMETERS_VERSION	5.0.0.0, 4769
RESULTS_SEARCH_1348_PARAMETERS_PARAGON_VERSION	5.0.0.0, 4767
RESULTS_SEARCH_1348_PARAMETERS_APPLICATION	ProteinPilot(tm) Software
RESULTS_SEARCH_1348_PARAMETERS_PROGROUP_alternativedispositionmaximumfoldprobabilitydrop	100
RESULTS_SEARCH_1348_PARAMETERS_PROGROUP_alternativedispositionmaximumfoldscoredrop	2
RESULTS_SEARCH_1348_PARAMETERS_PROGROUP_autodiscordantpeptidethreshold	0.3
RESULTS_SEARCH_1348_PARAMETERS_PROGROUP_bayesconfidencecalclulation	TRUE
RESULTS_SEARCH_1348_PARAMETERS_PROGROUP_calibrateconfidence	TRUE
RESULTS_SEARCH_1348_PARAMETERS_PROGROUP_compresspeptides	FALSE
RESULTS_SEARCH_1348_PARAMETERS_PROGROUP_confidencepercentthresholdforexcludingothersfromquant	15
RESULTS_SEARCH_1348_PARAMETERS_PROGROUP_confidencepercentthresholdforincludingselfinquant	15
RESULTS_SEARCH_1348_PARAMETERS_PROGROUP_donotstoremspeaklists	FALSE
RESULTS_SEARCH_1348_PARAMETERS_PROGROUP_fasta	D:\ProteinPilot\SearchDatabases\uniprot-filtered-reviewed organism_Homo+sapiens+Human.fasta
RESULTS_SEARCH_1348_PARAMETERS_PROGROUP_featuregroupminpepconf	0.66
RESULTS_SEARCH_1348_PARAMETERS_PROGROUP_featuregroupminups	0.47
RESULTS_SEARCH_1348_PARAMETERS_PROGROUP_focusingintersection	4
RESULTS_SEARCH_1348_PARAMETERS_PROGROUP_focusingminimummatchconfidence	0.1
RESULTS_SEARCH_1348_PARAMETERS_PROGROUP_focusingminunusedprotscore	0.1
RESULTS_SEARCH_1348_PARAMETERS_PROGROUP_focusingsubsetcutoff	6
RESULTS_SEARCH_1348_PARAMETERS_PROGROUP_intersection	1.3
RESULTS_SEARCH_1348_PARAMETERS_PROGROUP_minimummatchconfidencecutoff	0.001
RESULTS_SEARCH_1348_PARAMETERS_PROGROUP_minunusedprotscore	0.0458
RESULTS_SEARCH_1348_PARAMETERS_PROGROUP_subsetcutoff	2
RESULTS_SEARCH_1348_PARAMETERS_PROGROUP_unusedprotscorethresholdforexcludingothersfromquant	1.3
RESULTS_SEARCH_1348_PARAMETERS_PEAKLIST_count	3072
RESULTS_SEARCH_1348_PARAMETERS_PEAKLIST_filenumber	35
RESULTS_SEARCH_1348_PARAMETERS_PEAKLIST_original_count	3316
RESULTS_SEARCH_1348_PARAMETERS_PEAKLIST_originalfilename	Z:\Susannah\Mass spectrometry\Plasma EV SWATH study\Library\SWATH LIBRARY - IDA RAW DATA - K562 - Pooled Skin - GBM\20170911_AliA_SWATH_LIB_BR_TUM-5.wiff
RESULTS_SEARCH_1348_PARAMETERS_PEAKLIST_partnumber	674
RESULTS_SEARCH_1348_PARAMETERS_QUANT_TYPE_background_correction	FALSE
RESULTS_SEARCH_1348_PARAMETERS_QUANT_TYPE_bias_correction	TRUE
RESULTS_SEARCH_1348_PARAMETERS_QUANT_TYPE_keep_extreme_peptides_over_fraction	0
RESULTS_SEARCH_1348_PARAMETERS_QUANT_TYPE_low_confidence_check	TRUE
RESULTS_SEARCH_1348_PARAMETERS_QUANT_TYPE_low_intensity_check	TRUE
RESULTS_SEARCH_1348_PARAMETERS_QUANT_TYPE_median_statistic	TRUE
RESULTS_SEARCH_1348_PARAMETERS_QUANT_TYPE_mod_check	TRUE
RESULTS_SEARCH_1348_PARAMETERS_QUANT_TYPE_quant_threshold	-1
RESULTS_SEARCH_1348_PARAMETERS_QUANT_TYPE_quant_threshold_sn	9
RESULTS_SEARCH_1348_PARAMETERS_QUANT_TYPE_separate_searches	FALSE
RESULTS_SEARCH_1348_PARAMETERS_QUANT_TYPE_shared_msms_check	TRUE
RESULTS_SEARCH_1348_PARAMETERS_PARAGON_METHOD_SETTINGS_UI_SAMPLE_TYPE	Identification
RESULTS_SEARCH_1348_PARAMETERS_PARAGON_METHOD_SETTINGS_UI_CYS_ALKYLATION	Iodoacetamide
RESULTS_SEARCH_1348_PARAMETERS_PARAGON_METHOD_SETTINGS_UI_DIGESTION	Trypsin
RESULTS_SEARCH_1348_PARAMETERS_PARAGON_METHOD_SETTINGS_UI_INSTRUMENT	TripleTOF 6600
RESULTS_SEARCH_1348_PARAMETERS_PARAGON_METHOD_SETTINGS_UI_SPECIES	Homo sapiens
RESULTS_SEARCH_1348_PARAMETERS_PARAGON_METHOD_SETTINGS_UI_SEARCH_EFFORT	Thorough
RESULTS_SEARCH_1348_PARAMETERS_PARAGON_METHOD_SETTINGS_UI_ID_FOCUS	Biological modifications
RESULTS_SEARCH_1348_PARAMETERS_PARAGON_METHOD_SETTINGS_UI_USER_NAME	SHARED\shal9310
RESULTS_SEARCH_1348_PARAMETERS_PARAGON_METHOD_SETTINGS_UI_MACHINE_NAME	MAXQ-APP-PRO-1
RESULTS_SEARCH_1348_PARAMETERS_PARAGON_METHOD_SETTINGS_UI_SEARCH_ID	6.36756e+17
RESULTS_SEARCH_1348_PARAMETERS_PARAGON_METHOD_SETTINGS_UI_START_TIME	2018-10-19 13:13:08
RESULTS_SEARCH_1348_PARAMETERS_PARAGON_METHOD_SETTINGS_UI_MIN_UNUSED_PROTSCORE	0.0458
RESULTS_SEARCH_1348_PARAMETERS_PARAGON_METHOD_SETTINGS_UI_PSPEP	TRUE
RESULTS_SEARCH_1349_time_cpu	102804
RESULTS_SEARCH_1349_time_duration	103787
RESULTS_SEARCH_1349_version	5.0.0.4767
RESULTS_SEARCH_1349_xml:id	SEARCH:1:636755515882738614_674
RESULTS_SEARCH_1349_PARAMETERS_chemical_data_edited	FALSE
RESULTS_SEARCH_1349_PARAMETERS_do_multiprecursor_search	TRUE
RESULTS_SEARCH_1349_PARAMETERS_do_reverse_search	TRUE
RESULTS_SEARCH_1349_PARAMETERS_max_quant_labels	35
RESULTS_SEARCH_1349_PARAMETERS_maxresults	15
RESULTS_SEARCH_1349_PARAMETERS_separate_searches	FALSE
RESULTS_SEARCH_1349_PARAMETERS_MSTOLERANCE_type	dalton
RESULTS_SEARCH_1349_PARAMETERS_MSTOLERANCE_value	0.05
RESULTS_SEARCH_1349_PARAMETERS_MSMSTOLERANCE_type	dalton
RESULTS_SEARCH_1349_PARAMETERS_MSMSTOLERANCE_value	0.1
RESULTS_SEARCH_1349_PARAMETERS_MS_STANDARD_DEVIATION_type	dalton
RESULTS_SEARCH_1349_PARAMETERS_MS_STANDARD_DEVIATION_value	0.0011
RESULTS_SEARCH_1349_PARAMETERS_MSMS_STANDARD_DEVIATION_type	dalton
RESULTS_SEARCH_1349_PARAMETERS_MSMS_STANDARD_DEVIATION_value	0.01
RESULTS_SEARCH_1349_PARAMETERS_FASTA_filename	D:\ProteinPilot\SearchDatabases\uniprot-filtered-reviewed organism_Homo+sapiens+Human.fasta
RESULTS_SEARCH_1349_PARAMETERS_AUTO_CALIBRATION_ms	TRUE
RESULTS_SEARCH_1349_PARAMETERS_AUTO_CALIBRATION_msexport	FALSE
RESULTS_SEARCH_1349_PARAMETERS_AUTO_CALIBRATION_msms	TRUE
RESULTS_SEARCH_1349_PARAMETERS_AUTO_CALIBRATION_msmstolsdratio	2.75
RESULTS_SEARCH_1349_PARAMETERS_AUTO_CALIBRATION_mstolsdratio	7
RESULTS_SEARCH_1349_PARAMETERS_AUTO_CALIBRATION_squareroot	TRUE
RESULTS_SEARCH_1349_PARAMETERS_AUTO_CALIBRATION_type	dalton
RESULTS_SEARCH_1349_PARAMETERS_AUTO_CALIBRATION_MCP_d_s_s_f	0.0666667
RESULTS_SEARCH_1349_PARAMETERS_AUTO_CALIBRATION_MCP_d_s_w_f	3
RESULTS_SEARCH_1349_PARAMETERS_AUTO_CALIBRATION_MCP_m_f_r_mbc	200
RESULTS_SEARCH_1349_PARAMETERS_AUTO_CALIBRATION_MCP_m_m_c	10
RESULTS_SEARCH_1349_PARAMETERS_AUTO_CALIBRATION_MCP_m_m_f_s	0.25
RESULTS_SEARCH_1349_PARAMETERS_AUTO_CALIBRATION_MCP_m_m_p_f	0.33
RESULTS_SEARCH_1349_PARAMETERS_AUTO_CALIBRATION_MCP_m_m_p_rms_f	1
RESULTS_SEARCH_1349_PARAMETERS_AUTO_CALIBRATION_MCP_m_p_t_f	1
RESULTS_SEARCH_1349_PARAMETERS_AUTO_CALIBRATION_MCP_m_r_h_n_b	15
RESULTS_SEARCH_1349_PARAMETERS_AUTO_CALIBRATION_MCP_m_z_n_s	99
RESULTS_SEARCH_1349_PARAMETERS_AUTO_CALIBRATION_MCP_m_z_s_mn_f_r	0.0666667
RESULTS_SEARCH_1349_PARAMETERS_AUTO_CALIBRATION_MCP_m_z_s_mx_f_r	0.1
RESULTS_SEARCH_1349_PARAMETERS_MS_AUTO_CALIBRATION_OUT_avres	-3.60404e-11
RESULTS_SEARCH_1349_PARAMETERS_MS_AUTO_CALIBRATION_OUT_c0	5.13912e-05
RESULTS_SEARCH_1349_PARAMETERS_MS_AUTO_CALIBRATION_OUT_c1minus1	-5.04473e-07
RESULTS_SEARCH_1349_PARAMETERS_MS_AUTO_CALIBRATION_OUT_c2	0
RESULTS_SEARCH_1349_PARAMETERS_MS_AUTO_CALIBRATION_OUT_file	35
RESULTS_SEARCH_1349_PARAMETERS_MS_AUTO_CALIBRATION_OUT_partnumber	675
RESULTS_SEARCH_1349_PARAMETERS_MS_AUTO_CALIBRATION_OUT_polyorder	1
RESULTS_SEARCH_1349_PARAMETERS_MS_AUTO_CALIBRATION_OUT_sample	1
RESULTS_SEARCH_1349_PARAMETERS_MS_AUTO_CALIBRATION_OUT_squareroot	TRUE
RESULTS_SEARCH_1349_PARAMETERS_MSMS_AUTO_CALIBRATION_OUT_avres	-5.39802e-08
RESULTS_SEARCH_1349_PARAMETERS_MSMS_AUTO_CALIBRATION_OUT_c0	-1.01342e-06
RESULTS_SEARCH_1349_PARAMETERS_MSMS_AUTO_CALIBRATION_OUT_c1minus1	-2.42871e-08
RESULTS_SEARCH_1349_PARAMETERS_MSMS_AUTO_CALIBRATION_OUT_c2	0
RESULTS_SEARCH_1349_PARAMETERS_MSMS_AUTO_CALIBRATION_OUT_file	35
RESULTS_SEARCH_1349_PARAMETERS_MSMS_AUTO_CALIBRATION_OUT_partnumber	675
RESULTS_SEARCH_1349_PARAMETERS_MSMS_AUTO_CALIBRATION_OUT_polyorder	1
RESULTS_SEARCH_1349_PARAMETERS_MSMS_AUTO_CALIBRATION_OUT_sample	1
RESULTS_SEARCH_1349_PARAMETERS_MSMS_AUTO_CALIBRATION_OUT_squareroot	TRUE
RESULTS_SEARCH_1349_PARAMETERS_MAX_PRECURSORS_FRAGLET	5
RESULTS_SEARCH_1349_PARAMETERS_MAX_PRECURSORS_TAGLET	1
RESULTS_SEARCH_1349_PARAMETERS_PRECURSORS_DR_FRAGLET	10
RESULTS_SEARCH_1349_PARAMETERS_PRECURSORS_DR_TAGLET	3
RESULTS_SEARCH_1349_PARAMETERS_DEFAULT_CHARGE_STATE_1_charge	2
RESULTS_SEARCH_1349_PARAMETERS_DEFAULT_CHARGE_STATE_1_probability	1
RESULTS_SEARCH_1349_PARAMETERS_DEFAULT_CHARGE_STATE_2_charge	3
RESULTS_SEARCH_1349_PARAMETERS_DEFAULT_CHARGE_STATE_2_probability	1
RESULTS_SEARCH_1349_PARAMETERS_DEFAULT_CHARGE_STATE_3_charge	4
RESULTS_SEARCH_1349_PARAMETERS_DEFAULT_CHARGE_STATE_3_probability	1
RESULTS_SEARCH_1349_PARAMETERS_VERSION	5.0.0.0, 4769
RESULTS_SEARCH_1349_PARAMETERS_PARAGON_VERSION	5.0.0.0, 4767
RESULTS_SEARCH_1349_PARAMETERS_APPLICATION	ProteinPilot(tm) Software
RESULTS_SEARCH_1349_PARAMETERS_PROGROUP_alternativedispositionmaximumfoldprobabilitydrop	100
RESULTS_SEARCH_1349_PARAMETERS_PROGROUP_alternativedispositionmaximumfoldscoredrop	2
RESULTS_SEARCH_1349_PARAMETERS_PROGROUP_autodiscordantpeptidethreshold	0.3
RESULTS_SEARCH_1349_PARAMETERS_PROGROUP_bayesconfidencecalclulation	TRUE
RESULTS_SEARCH_1349_PARAMETERS_PROGROUP_calibrateconfidence	TRUE
RESULTS_SEARCH_1349_PARAMETERS_PROGROUP_compresspeptides	FALSE
RESULTS_SEARCH_1349_PARAMETERS_PROGROUP_confidencepercentthresholdforexcludingothersfromquant	15
RESULTS_SEARCH_1349_PARAMETERS_PROGROUP_confidencepercentthresholdforincludingselfinquant	15
RESULTS_SEARCH_1349_PARAMETERS_PROGROUP_donotstoremspeaklists	FALSE
RESULTS_SEARCH_1349_PARAMETERS_PROGROUP_fasta	D:\ProteinPilot\SearchDatabases\uniprot-filtered-reviewed organism_Homo+sapiens+Human.fasta
RESULTS_SEARCH_1349_PARAMETERS_PROGROUP_featuregroupminpepconf	0.66
RESULTS_SEARCH_1349_PARAMETERS_PROGROUP_featuregroupminups	0.47
RESULTS_SEARCH_1349_PARAMETERS_PROGROUP_focusingintersection	4
RESULTS_SEARCH_1349_PARAMETERS_PROGROUP_focusingminimummatchconfidence	0.1
RESULTS_SEARCH_1349_PARAMETERS_PROGROUP_focusingminunusedprotscore	0.1
RESULTS_SEARCH_1349_PARAMETERS_PROGROUP_focusingsubsetcutoff	6
RESULTS_SEARCH_1349_PARAMETERS_PROGROUP_intersection	1.3
RESULTS_SEARCH_1349_PARAMETERS_PROGROUP_minimummatchconfidencecutoff	0.001
RESULTS_SEARCH_1349_PARAMETERS_PROGROUP_minunusedprotscore	0.0458
RESULTS_SEARCH_1349_PARAMETERS_PROGROUP_subsetcutoff	2
RESULTS_SEARCH_1349_PARAMETERS_PROGROUP_unusedprotscorethresholdforexcludingothersfromquant	1.3
RESULTS_SEARCH_1349_PARAMETERS_PEAKLIST_count	3254
RESULTS_SEARCH_1349_PARAMETERS_PEAKLIST_filenumber	35
RESULTS_SEARCH_1349_PARAMETERS_PEAKLIST_original_count	3299
RESULTS_SEARCH_1349_PARAMETERS_PEAKLIST_originalfilename	Z:\Susannah\Mass spectrometry\Plasma EV SWATH study\Library\SWATH LIBRARY - IDA RAW DATA - K562 - Pooled Skin - GBM\20170911_AliA_SWATH_LIB_BR_TUM-5.wiff
RESULTS_SEARCH_1349_PARAMETERS_PEAKLIST_partnumber	675
RESULTS_SEARCH_1349_PARAMETERS_QUANT_TYPE_background_correction	FALSE
RESULTS_SEARCH_1349_PARAMETERS_QUANT_TYPE_bias_correction	TRUE
RESULTS_SEARCH_1349_PARAMETERS_QUANT_TYPE_keep_extreme_peptides_over_fraction	0
RESULTS_SEARCH_1349_PARAMETERS_QUANT_TYPE_low_confidence_check	TRUE
RESULTS_SEARCH_1349_PARAMETERS_QUANT_TYPE_low_intensity_check	TRUE
RESULTS_SEARCH_1349_PARAMETERS_QUANT_TYPE_median_statistic	TRUE
RESULTS_SEARCH_1349_PARAMETERS_QUANT_TYPE_mod_check	TRUE
RESULTS_SEARCH_1349_PARAMETERS_QUANT_TYPE_quant_threshold	-1
RESULTS_SEARCH_1349_PARAMETERS_QUANT_TYPE_quant_threshold_sn	9
RESULTS_SEARCH_1349_PARAMETERS_QUANT_TYPE_separate_searches	FALSE
RESULTS_SEARCH_1349_PARAMETERS_QUANT_TYPE_shared_msms_check	TRUE
RESULTS_SEARCH_1349_PARAMETERS_PARAGON_METHOD_SETTINGS_UI_SAMPLE_TYPE	Identification
RESULTS_SEARCH_1349_PARAMETERS_PARAGON_METHOD_SETTINGS_UI_CYS_ALKYLATION	Iodoacetamide
RESULTS_SEARCH_1349_PARAMETERS_PARAGON_METHOD_SETTINGS_UI_DIGESTION	Trypsin
RESULTS_SEARCH_1349_PARAMETERS_PARAGON_METHOD_SETTINGS_UI_INSTRUMENT	TripleTOF 6600
RESULTS_SEARCH_1349_PARAMETERS_PARAGON_METHOD_SETTINGS_UI_SPECIES	Homo sapiens
RESULTS_SEARCH_1349_PARAMETERS_PARAGON_METHOD_SETTINGS_UI_SEARCH_EFFORT	Thorough
RESULTS_SEARCH_1349_PARAMETERS_PARAGON_METHOD_SETTINGS_UI_ID_FOCUS	Biological modifications
RESULTS_SEARCH_1349_PARAMETERS_PARAGON_METHOD_SETTINGS_UI_USER_NAME	SHARED\shal9310
RESULTS_SEARCH_1349_PARAMETERS_PARAGON_METHOD_SETTINGS_UI_MACHINE_NAME	MAXQ-APP-PRO-1
RESULTS_SEARCH_1349_PARAMETERS_PARAGON_METHOD_SETTINGS_UI_SEARCH_ID	6.36756e+17
RESULTS_SEARCH_1349_PARAMETERS_PARAGON_METHOD_SETTINGS_UI_START_TIME	2018-10-19 13:13:08
RESULTS_SEARCH_1349_PARAMETERS_PARAGON_METHOD_SETTINGS_UI_MIN_UNUSED_PROTSCORE	0.0458
RESULTS_SEARCH_1349_PARAMETERS_PARAGON_METHOD_SETTINGS_UI_PSPEP	TRUE
RESULTS_SEARCH_1350_time_cpu	1998794
RESULTS_SEARCH_1350_time_duration	2034299
RESULTS_SEARCH_1350_version	5.0.0.4767
RESULTS_SEARCH_1350_xml:id	SEARCH:2:636755515882738614_674
RESULTS_SEARCH_1350_PARAMETERS_chemical_data_edited	FALSE
RESULTS_SEARCH_1350_PARAMETERS_do_multiprecursor_search	TRUE
RESULTS_SEARCH_1350_PARAMETERS_do_reverse_search	TRUE
RESULTS_SEARCH_1350_PARAMETERS_max_quant_labels	35
RESULTS_SEARCH_1350_PARAMETERS_maxresults	15
RESULTS_SEARCH_1350_PARAMETERS_separate_searches	FALSE
RESULTS_SEARCH_1350_PARAMETERS_MSTOLERANCE_type	dalton
RESULTS_SEARCH_1350_PARAMETERS_MSTOLERANCE_value	0.05
RESULTS_SEARCH_1350_PARAMETERS_MSMSTOLERANCE_type	dalton
RESULTS_SEARCH_1350_PARAMETERS_MSMSTOLERANCE_value	0.1
RESULTS_SEARCH_1350_PARAMETERS_MS_STANDARD_DEVIATION_type	dalton
RESULTS_SEARCH_1350_PARAMETERS_MS_STANDARD_DEVIATION_value	0.0011
RESULTS_SEARCH_1350_PARAMETERS_MSMS_STANDARD_DEVIATION_type	dalton
RESULTS_SEARCH_1350_PARAMETERS_MSMS_STANDARD_DEVIATION_value	0.01
RESULTS_SEARCH_1350_PARAMETERS_FASTA_filename	D:\ProteinPilot\SearchDatabases\uniprot-filtered-reviewed organism_Homo+sapiens+Human.fasta
RESULTS_SEARCH_1350_PARAMETERS_AUTO_CALIBRATION_ms	TRUE
RESULTS_SEARCH_1350_PARAMETERS_AUTO_CALIBRATION_msexport	FALSE
RESULTS_SEARCH_1350_PARAMETERS_AUTO_CALIBRATION_msms	TRUE
RESULTS_SEARCH_1350_PARAMETERS_AUTO_CALIBRATION_msmstolsdratio	2.75
RESULTS_SEARCH_1350_PARAMETERS_AUTO_CALIBRATION_mstolsdratio	7
RESULTS_SEARCH_1350_PARAMETERS_AUTO_CALIBRATION_squareroot	TRUE
RESULTS_SEARCH_1350_PARAMETERS_AUTO_CALIBRATION_type	dalton
RESULTS_SEARCH_1350_PARAMETERS_AUTO_CALIBRATION_MCP_d_s_s_f	0.0666667
RESULTS_SEARCH_1350_PARAMETERS_AUTO_CALIBRATION_MCP_d_s_w_f	3
RESULTS_SEARCH_1350_PARAMETERS_AUTO_CALIBRATION_MCP_m_f_r_mbc	200
RESULTS_SEARCH_1350_PARAMETERS_AUTO_CALIBRATION_MCP_m_m_c	10
RESULTS_SEARCH_1350_PARAMETERS_AUTO_CALIBRATION_MCP_m_m_f_s	0.25
RESULTS_SEARCH_1350_PARAMETERS_AUTO_CALIBRATION_MCP_m_m_p_f	0.33
RESULTS_SEARCH_1350_PARAMETERS_AUTO_CALIBRATION_MCP_m_m_p_rms_f	1
RESULTS_SEARCH_1350_PARAMETERS_AUTO_CALIBRATION_MCP_m_p_t_f	1
RESULTS_SEARCH_1350_PARAMETERS_AUTO_CALIBRATION_MCP_m_r_h_n_b	15
RESULTS_SEARCH_1350_PARAMETERS_AUTO_CALIBRATION_MCP_m_z_n_s	99
RESULTS_SEARCH_1350_PARAMETERS_AUTO_CALIBRATION_MCP_m_z_s_mn_f_r	0.0666667
RESULTS_SEARCH_1350_PARAMETERS_AUTO_CALIBRATION_MCP_m_z_s_mx_f_r	0.1
RESULTS_SEARCH_1350_PARAMETERS_MS_AUTO_CALIBRATION_OUT_avres	-3.60404e-11
RESULTS_SEARCH_1350_PARAMETERS_MS_AUTO_CALIBRATION_OUT_c0	5.13912e-05
RESULTS_SEARCH_1350_PARAMETERS_MS_AUTO_CALIBRATION_OUT_c1minus1	-5.04473e-07
RESULTS_SEARCH_1350_PARAMETERS_MS_AUTO_CALIBRATION_OUT_c2	0
RESULTS_SEARCH_1350_PARAMETERS_MS_AUTO_CALIBRATION_OUT_file	35
RESULTS_SEARCH_1350_PARAMETERS_MS_AUTO_CALIBRATION_OUT_partnumber	675
RESULTS_SEARCH_1350_PARAMETERS_MS_AUTO_CALIBRATION_OUT_polyorder	1
RESULTS_SEARCH_1350_PARAMETERS_MS_AUTO_CALIBRATION_OUT_sample	1
RESULTS_SEARCH_1350_PARAMETERS_MS_AUTO_CALIBRATION_OUT_squareroot	TRUE
RESULTS_SEARCH_1350_PARAMETERS_MSMS_AUTO_CALIBRATION_OUT_avres	-5.39802e-08
RESULTS_SEARCH_1350_PARAMETERS_MSMS_AUTO_CALIBRATION_OUT_c0	-1.01342e-06
RESULTS_SEARCH_1350_PARAMETERS_MSMS_AUTO_CALIBRATION_OUT_c1minus1	-2.42871e-08
RESULTS_SEARCH_1350_PARAMETERS_MSMS_AUTO_CALIBRATION_OUT_c2	0
RESULTS_SEARCH_1350_PARAMETERS_MSMS_AUTO_CALIBRATION_OUT_file	35
RESULTS_SEARCH_1350_PARAMETERS_MSMS_AUTO_CALIBRATION_OUT_partnumber	675
RESULTS_SEARCH_1350_PARAMETERS_MSMS_AUTO_CALIBRATION_OUT_polyorder	1
RESULTS_SEARCH_1350_PARAMETERS_MSMS_AUTO_CALIBRATION_OUT_sample	1
RESULTS_SEARCH_1350_PARAMETERS_MSMS_AUTO_CALIBRATION_OUT_squareroot	TRUE
RESULTS_SEARCH_1350_PARAMETERS_MAX_PRECURSORS_FRAGLET	5
RESULTS_SEARCH_1350_PARAMETERS_MAX_PRECURSORS_TAGLET	1
RESULTS_SEARCH_1350_PARAMETERS_PRECURSORS_DR_FRAGLET	10
RESULTS_SEARCH_1350_PARAMETERS_PRECURSORS_DR_TAGLET	3
RESULTS_SEARCH_1350_PARAMETERS_DEFAULT_CHARGE_STATE_1_charge	2
RESULTS_SEARCH_1350_PARAMETERS_DEFAULT_CHARGE_STATE_1_probability	1
RESULTS_SEARCH_1350_PARAMETERS_DEFAULT_CHARGE_STATE_2_charge	3
RESULTS_SEARCH_1350_PARAMETERS_DEFAULT_CHARGE_STATE_2_probability	1
RESULTS_SEARCH_1350_PARAMETERS_DEFAULT_CHARGE_STATE_3_charge	4
RESULTS_SEARCH_1350_PARAMETERS_DEFAULT_CHARGE_STATE_3_probability	1
RESULTS_SEARCH_1350_PARAMETERS_VERSION	5.0.0.0, 4769
RESULTS_SEARCH_1350_PARAMETERS_PARAGON_VERSION	5.0.0.0, 4767
RESULTS_SEARCH_1350_PARAMETERS_APPLICATION	ProteinPilot(tm) Software
RESULTS_SEARCH_1350_PARAMETERS_PROGROUP_alternativedispositionmaximumfoldprobabilitydrop	100
RESULTS_SEARCH_1350_PARAMETERS_PROGROUP_alternativedispositionmaximumfoldscoredrop	2
RESULTS_SEARCH_1350_PARAMETERS_PROGROUP_autodiscordantpeptidethreshold	0.3
RESULTS_SEARCH_1350_PARAMETERS_PROGROUP_bayesconfidencecalclulation	TRUE
RESULTS_SEARCH_1350_PARAMETERS_PROGROUP_calibrateconfidence	TRUE
RESULTS_SEARCH_1350_PARAMETERS_PROGROUP_compresspeptides	FALSE
RESULTS_SEARCH_1350_PARAMETERS_PROGROUP_confidencepercentthresholdforexcludingothersfromquant	15
RESULTS_SEARCH_1350_PARAMETERS_PROGROUP_confidencepercentthresholdforincludingselfinquant	15
RESULTS_SEARCH_1350_PARAMETERS_PROGROUP_donotstoremspeaklists	FALSE
RESULTS_SEARCH_1350_PARAMETERS_PROGROUP_fasta	D:\ProteinPilot\SearchDatabases\uniprot-filtered-reviewed organism_Homo+sapiens+Human.fasta
RESULTS_SEARCH_1350_PARAMETERS_PROGROUP_featuregroupminpepconf	0.66
RESULTS_SEARCH_1350_PARAMETERS_PROGROUP_featuregroupminups	0.47
RESULTS_SEARCH_1350_PARAMETERS_PROGROUP_focusingintersection	4
RESULTS_SEARCH_1350_PARAMETERS_PROGROUP_focusingminimummatchconfidence	0.1
RESULTS_SEARCH_1350_PARAMETERS_PROGROUP_focusingminunusedprotscore	0.1
RESULTS_SEARCH_1350_PARAMETERS_PROGROUP_focusingsubsetcutoff	6
RESULTS_SEARCH_1350_PARAMETERS_PROGROUP_intersection	1.3
RESULTS_SEARCH_1350_PARAMETERS_PROGROUP_minimummatchconfidencecutoff	0.001
RESULTS_SEARCH_1350_PARAMETERS_PROGROUP_minunusedprotscore	0.0458
RESULTS_SEARCH_1350_PARAMETERS_PROGROUP_subsetcutoff	2
RESULTS_SEARCH_1350_PARAMETERS_PROGROUP_unusedprotscorethresholdforexcludingothersfromquant	1.3
RESULTS_SEARCH_1350_PARAMETERS_PEAKLIST_count	3254
RESULTS_SEARCH_1350_PARAMETERS_PEAKLIST_filenumber	35
RESULTS_SEARCH_1350_PARAMETERS_PEAKLIST_original_count	3299
RESULTS_SEARCH_1350_PARAMETERS_PEAKLIST_originalfilename	Z:\Susannah\Mass spectrometry\Plasma EV SWATH study\Library\SWATH LIBRARY - IDA RAW DATA - K562 - Pooled Skin - GBM\20170911_AliA_SWATH_LIB_BR_TUM-5.wiff
RESULTS_SEARCH_1350_PARAMETERS_PEAKLIST_partnumber	675
RESULTS_SEARCH_1350_PARAMETERS_QUANT_TYPE_background_correction	FALSE
RESULTS_SEARCH_1350_PARAMETERS_QUANT_TYPE_bias_correction	TRUE
RESULTS_SEARCH_1350_PARAMETERS_QUANT_TYPE_keep_extreme_peptides_over_fraction	0
RESULTS_SEARCH_1350_PARAMETERS_QUANT_TYPE_low_confidence_check	TRUE
RESULTS_SEARCH_1350_PARAMETERS_QUANT_TYPE_low_intensity_check	TRUE
RESULTS_SEARCH_1350_PARAMETERS_QUANT_TYPE_median_statistic	TRUE
RESULTS_SEARCH_1350_PARAMETERS_QUANT_TYPE_mod_check	TRUE
RESULTS_SEARCH_1350_PARAMETERS_QUANT_TYPE_quant_threshold	-1
RESULTS_SEARCH_1350_PARAMETERS_QUANT_TYPE_quant_threshold_sn	9
RESULTS_SEARCH_1350_PARAMETERS_QUANT_TYPE_separate_searches	FALSE
RESULTS_SEARCH_1350_PARAMETERS_QUANT_TYPE_shared_msms_check	TRUE
RESULTS_SEARCH_1350_PARAMETERS_PARAGON_METHOD_SETTINGS_UI_SAMPLE_TYPE	Identification
RESULTS_SEARCH_1350_PARAMETERS_PARAGON_METHOD_SETTINGS_UI_CYS_ALKYLATION	Iodoacetamide
RESULTS_SEARCH_1350_PARAMETERS_PARAGON_METHOD_SETTINGS_UI_DIGESTION	Trypsin
RESULTS_SEARCH_1350_PARAMETERS_PARAGON_METHOD_SETTINGS_UI_INSTRUMENT	TripleTOF 6600
RESULTS_SEARCH_1350_PARAMETERS_PARAGON_METHOD_SETTINGS_UI_SPECIES	Homo sapiens
RESULTS_SEARCH_1350_PARAMETERS_PARAGON_METHOD_SETTINGS_UI_SEARCH_EFFORT	Thorough
RESULTS_SEARCH_1350_PARAMETERS_PARAGON_METHOD_SETTINGS_UI_ID_FOCUS	Biological modifications
RESULTS_SEARCH_1350_PARAMETERS_PARAGON_METHOD_SETTINGS_UI_USER_NAME	SHARED\shal9310
RESULTS_SEARCH_1350_PARAMETERS_PARAGON_METHOD_SETTINGS_UI_MACHINE_NAME	MAXQ-APP-PRO-1
RESULTS_SEARCH_1350_PARAMETERS_PARAGON_METHOD_SETTINGS_UI_SEARCH_ID	6.36756e+17
RESULTS_SEARCH_1350_PARAMETERS_PARAGON_METHOD_SETTINGS_UI_START_TIME	2018-10-19 13:13:08
RESULTS_SEARCH_1350_PARAMETERS_PARAGON_METHOD_SETTINGS_UI_MIN_UNUSED_PROTSCORE	0.0458
RESULTS_SEARCH_1350_PARAMETERS_PARAGON_METHOD_SETTINGS_UI_PSPEP	TRUE
RESULTS_SEARCH_1351_time_cpu	54818
RESULTS_SEARCH_1351_time_duration	55988
RESULTS_SEARCH_1351_version	5.0.0.4767
RESULTS_SEARCH_1351_xml:id	SEARCH:1:636755515882738614_675
RESULTS_SEARCH_1351_PARAMETERS_chemical_data_edited	FALSE
RESULTS_SEARCH_1351_PARAMETERS_do_multiprecursor_search	TRUE
RESULTS_SEARCH_1351_PARAMETERS_do_reverse_search	TRUE
RESULTS_SEARCH_1351_PARAMETERS_max_quant_labels	35
RESULTS_SEARCH_1351_PARAMETERS_maxresults	15
RESULTS_SEARCH_1351_PARAMETERS_separate_searches	FALSE
RESULTS_SEARCH_1351_PARAMETERS_MSTOLERANCE_type	dalton
RESULTS_SEARCH_1351_PARAMETERS_MSTOLERANCE_value	0.05
RESULTS_SEARCH_1351_PARAMETERS_MSMSTOLERANCE_type	dalton
RESULTS_SEARCH_1351_PARAMETERS_MSMSTOLERANCE_value	0.1
RESULTS_SEARCH_1351_PARAMETERS_MS_STANDARD_DEVIATION_type	dalton
RESULTS_SEARCH_1351_PARAMETERS_MS_STANDARD_DEVIATION_value	0.0011
RESULTS_SEARCH_1351_PARAMETERS_MSMS_STANDARD_DEVIATION_type	dalton
RESULTS_SEARCH_1351_PARAMETERS_MSMS_STANDARD_DEVIATION_value	0.01
RESULTS_SEARCH_1351_PARAMETERS_FASTA_filename	D:\ProteinPilot\SearchDatabases\uniprot-filtered-reviewed organism_Homo+sapiens+Human.fasta
RESULTS_SEARCH_1351_PARAMETERS_AUTO_CALIBRATION_ms	TRUE
RESULTS_SEARCH_1351_PARAMETERS_AUTO_CALIBRATION_msexport	FALSE
RESULTS_SEARCH_1351_PARAMETERS_AUTO_CALIBRATION_msms	TRUE
RESULTS_SEARCH_1351_PARAMETERS_AUTO_CALIBRATION_msmstolsdratio	2.75
RESULTS_SEARCH_1351_PARAMETERS_AUTO_CALIBRATION_mstolsdratio	7
RESULTS_SEARCH_1351_PARAMETERS_AUTO_CALIBRATION_squareroot	TRUE
RESULTS_SEARCH_1351_PARAMETERS_AUTO_CALIBRATION_type	dalton
RESULTS_SEARCH_1351_PARAMETERS_AUTO_CALIBRATION_MCP_d_s_s_f	0.0666667
RESULTS_SEARCH_1351_PARAMETERS_AUTO_CALIBRATION_MCP_d_s_w_f	3
RESULTS_SEARCH_1351_PARAMETERS_AUTO_CALIBRATION_MCP_m_f_r_mbc	200
RESULTS_SEARCH_1351_PARAMETERS_AUTO_CALIBRATION_MCP_m_m_c	10
RESULTS_SEARCH_1351_PARAMETERS_AUTO_CALIBRATION_MCP_m_m_f_s	0.25
RESULTS_SEARCH_1351_PARAMETERS_AUTO_CALIBRATION_MCP_m_m_p_f	0.33
RESULTS_SEARCH_1351_PARAMETERS_AUTO_CALIBRATION_MCP_m_m_p_rms_f	1
RESULTS_SEARCH_1351_PARAMETERS_AUTO_CALIBRATION_MCP_m_p_t_f	1
RESULTS_SEARCH_1351_PARAMETERS_AUTO_CALIBRATION_MCP_m_r_h_n_b	15
RESULTS_SEARCH_1351_PARAMETERS_AUTO_CALIBRATION_MCP_m_z_n_s	99
RESULTS_SEARCH_1351_PARAMETERS_AUTO_CALIBRATION_MCP_m_z_s_mn_f_r	0.0666667
RESULTS_SEARCH_1351_PARAMETERS_AUTO_CALIBRATION_MCP_m_z_s_mx_f_r	0.1
RESULTS_SEARCH_1351_PARAMETERS_MS_AUTO_CALIBRATION_OUT_avres	-4.01269e-11
RESULTS_SEARCH_1351_PARAMETERS_MS_AUTO_CALIBRATION_OUT_c0	2.2606e-05
RESULTS_SEARCH_1351_PARAMETERS_MS_AUTO_CALIBRATION_OUT_c1minus1	-6.43048e-07
RESULTS_SEARCH_1351_PARAMETERS_MS_AUTO_CALIBRATION_OUT_c2	0
RESULTS_SEARCH_1351_PARAMETERS_MS_AUTO_CALIBRATION_OUT_file	36
RESULTS_SEARCH_1351_PARAMETERS_MS_AUTO_CALIBRATION_OUT_partnumber	676
RESULTS_SEARCH_1351_PARAMETERS_MS_AUTO_CALIBRATION_OUT_polyorder	1
RESULTS_SEARCH_1351_PARAMETERS_MS_AUTO_CALIBRATION_OUT_sample	1
RESULTS_SEARCH_1351_PARAMETERS_MS_AUTO_CALIBRATION_OUT_squareroot	TRUE
RESULTS_SEARCH_1351_PARAMETERS_MSMS_AUTO_CALIBRATION_OUT_avres	-5.63341e-08
RESULTS_SEARCH_1351_PARAMETERS_MSMS_AUTO_CALIBRATION_OUT_c0	1.26117e-05
RESULTS_SEARCH_1351_PARAMETERS_MSMS_AUTO_CALIBRATION_OUT_c1minus1	-1.34519e-06
RESULTS_SEARCH_1351_PARAMETERS_MSMS_AUTO_CALIBRATION_OUT_c2	0
RESULTS_SEARCH_1351_PARAMETERS_MSMS_AUTO_CALIBRATION_OUT_file	36
RESULTS_SEARCH_1351_PARAMETERS_MSMS_AUTO_CALIBRATION_OUT_partnumber	676
RESULTS_SEARCH_1351_PARAMETERS_MSMS_AUTO_CALIBRATION_OUT_polyorder	1
RESULTS_SEARCH_1351_PARAMETERS_MSMS_AUTO_CALIBRATION_OUT_sample	1
RESULTS_SEARCH_1351_PARAMETERS_MSMS_AUTO_CALIBRATION_OUT_squareroot	TRUE
RESULTS_SEARCH_1351_PARAMETERS_MAX_PRECURSORS_FRAGLET	5
RESULTS_SEARCH_1351_PARAMETERS_MAX_PRECURSORS_TAGLET	1
RESULTS_SEARCH_1351_PARAMETERS_PRECURSORS_DR_FRAGLET	10
RESULTS_SEARCH_1351_PARAMETERS_PRECURSORS_DR_TAGLET	3
RESULTS_SEARCH_1351_PARAMETERS_DEFAULT_CHARGE_STATE_1_charge	2
RESULTS_SEARCH_1351_PARAMETERS_DEFAULT_CHARGE_STATE_1_probability	1
RESULTS_SEARCH_1351_PARAMETERS_DEFAULT_CHARGE_STATE_2_charge	3
RESULTS_SEARCH_1351_PARAMETERS_DEFAULT_CHARGE_STATE_2_probability	1
RESULTS_SEARCH_1351_PARAMETERS_DEFAULT_CHARGE_STATE_3_charge	4
RESULTS_SEARCH_1351_PARAMETERS_DEFAULT_CHARGE_STATE_3_probability	1
RESULTS_SEARCH_1351_PARAMETERS_VERSION	5.0.0.0, 4769
RESULTS_SEARCH_1351_PARAMETERS_PARAGON_VERSION	5.0.0.0, 4767
RESULTS_SEARCH_1351_PARAMETERS_APPLICATION	ProteinPilot(tm) Software
RESULTS_SEARCH_1351_PARAMETERS_PROGROUP_alternativedispositionmaximumfoldprobabilitydrop	100
RESULTS_SEARCH_1351_PARAMETERS_PROGROUP_alternativedispositionmaximumfoldscoredrop	2
RESULTS_SEARCH_1351_PARAMETERS_PROGROUP_autodiscordantpeptidethreshold	0.3
RESULTS_SEARCH_1351_PARAMETERS_PROGROUP_bayesconfidencecalclulation	TRUE
RESULTS_SEARCH_1351_PARAMETERS_PROGROUP_calibrateconfidence	TRUE
RESULTS_SEARCH_1351_PARAMETERS_PROGROUP_compresspeptides	FALSE
RESULTS_SEARCH_1351_PARAMETERS_PROGROUP_confidencepercentthresholdforexcludingothersfromquant	15
RESULTS_SEARCH_1351_PARAMETERS_PROGROUP_confidencepercentthresholdforincludingselfinquant	15
RESULTS_SEARCH_1351_PARAMETERS_PROGROUP_donotstoremspeaklists	FALSE
RESULTS_SEARCH_1351_PARAMETERS_PROGROUP_fasta	D:\ProteinPilot\SearchDatabases\uniprot-filtered-reviewed organism_Homo+sapiens+Human.fasta
RESULTS_SEARCH_1351_PARAMETERS_PROGROUP_featuregroupminpepconf	0.66
RESULTS_SEARCH_1351_PARAMETERS_PROGROUP_featuregroupminups	0.47
RESULTS_SEARCH_1351_PARAMETERS_PROGROUP_focusingintersection	4
RESULTS_SEARCH_1351_PARAMETERS_PROGROUP_focusingminimummatchconfidence	0.1
RESULTS_SEARCH_1351_PARAMETERS_PROGROUP_focusingminunusedprotscore	0.1
RESULTS_SEARCH_1351_PARAMETERS_PROGROUP_focusingsubsetcutoff	6
RESULTS_SEARCH_1351_PARAMETERS_PROGROUP_intersection	1.3
RESULTS_SEARCH_1351_PARAMETERS_PROGROUP_minimummatchconfidencecutoff	0.001
RESULTS_SEARCH_1351_PARAMETERS_PROGROUP_minunusedprotscore	0.0458
RESULTS_SEARCH_1351_PARAMETERS_PROGROUP_subsetcutoff	2
RESULTS_SEARCH_1351_PARAMETERS_PROGROUP_unusedprotscorethresholdforexcludingothersfromquant	1.3
RESULTS_SEARCH_1351_PARAMETERS_PEAKLIST_count	2323
RESULTS_SEARCH_1351_PARAMETERS_PEAKLIST_filenumber	36
RESULTS_SEARCH_1351_PARAMETERS_PEAKLIST_original_count	3080
RESULTS_SEARCH_1351_PARAMETERS_PEAKLIST_originalfilename	Z:\Susannah\Mass spectrometry\Plasma EV SWATH study\Library\SWATH LIBRARY - IDA RAW DATA - K562 - Pooled Skin - GBM\20170911_AliA_SWATH_LIB_BR_TUM-6.wiff
RESULTS_SEARCH_1351_PARAMETERS_PEAKLIST_partnumber	676
RESULTS_SEARCH_1351_PARAMETERS_QUANT_TYPE_background_correction	FALSE
RESULTS_SEARCH_1351_PARAMETERS_QUANT_TYPE_bias_correction	TRUE
RESULTS_SEARCH_1351_PARAMETERS_QUANT_TYPE_keep_extreme_peptides_over_fraction	0
RESULTS_SEARCH_1351_PARAMETERS_QUANT_TYPE_low_confidence_check	TRUE
RESULTS_SEARCH_1351_PARAMETERS_QUANT_TYPE_low_intensity_check	TRUE
RESULTS_SEARCH_1351_PARAMETERS_QUANT_TYPE_median_statistic	TRUE
RESULTS_SEARCH_1351_PARAMETERS_QUANT_TYPE_mod_check	TRUE
RESULTS_SEARCH_1351_PARAMETERS_QUANT_TYPE_quant_threshold	-1
RESULTS_SEARCH_1351_PARAMETERS_QUANT_TYPE_quant_threshold_sn	9
RESULTS_SEARCH_1351_PARAMETERS_QUANT_TYPE_separate_searches	FALSE
RESULTS_SEARCH_1351_PARAMETERS_QUANT_TYPE_shared_msms_check	TRUE
RESULTS_SEARCH_1351_PARAMETERS_PARAGON_METHOD_SETTINGS_UI_SAMPLE_TYPE	Identification
RESULTS_SEARCH_1351_PARAMETERS_PARAGON_METHOD_SETTINGS_UI_CYS_ALKYLATION	Iodoacetamide
RESULTS_SEARCH_1351_PARAMETERS_PARAGON_METHOD_SETTINGS_UI_DIGESTION	Trypsin
RESULTS_SEARCH_1351_PARAMETERS_PARAGON_METHOD_SETTINGS_UI_INSTRUMENT	TripleTOF 6600
RESULTS_SEARCH_1351_PARAMETERS_PARAGON_METHOD_SETTINGS_UI_SPECIES	Homo sapiens
RESULTS_SEARCH_1351_PARAMETERS_PARAGON_METHOD_SETTINGS_UI_SEARCH_EFFORT	Thorough
RESULTS_SEARCH_1351_PARAMETERS_PARAGON_METHOD_SETTINGS_UI_ID_FOCUS	Biological modifications
RESULTS_SEARCH_1351_PARAMETERS_PARAGON_METHOD_SETTINGS_UI_USER_NAME	SHARED\shal9310
RESULTS_SEARCH_1351_PARAMETERS_PARAGON_METHOD_SETTINGS_UI_MACHINE_NAME	MAXQ-APP-PRO-1
RESULTS_SEARCH_1351_PARAMETERS_PARAGON_METHOD_SETTINGS_UI_SEARCH_ID	6.36756e+17
RESULTS_SEARCH_1351_PARAMETERS_PARAGON_METHOD_SETTINGS_UI_START_TIME	2018-10-19 13:13:08
RESULTS_SEARCH_1351_PARAMETERS_PARAGON_METHOD_SETTINGS_UI_MIN_UNUSED_PROTSCORE	0.0458
RESULTS_SEARCH_1351_PARAMETERS_PARAGON_METHOD_SETTINGS_UI_PSPEP	TRUE
RESULTS_SEARCH_1352_time_cpu	744623
RESULTS_SEARCH_1352_time_duration	745809
RESULTS_SEARCH_1352_version	5.0.0.4767
RESULTS_SEARCH_1352_xml:id	SEARCH:2:636755515882738614_675
RESULTS_SEARCH_1352_PARAMETERS_chemical_data_edited	FALSE
RESULTS_SEARCH_1352_PARAMETERS_do_multiprecursor_search	TRUE
RESULTS_SEARCH_1352_PARAMETERS_do_reverse_search	TRUE
RESULTS_SEARCH_1352_PARAMETERS_max_quant_labels	35
RESULTS_SEARCH_1352_PARAMETERS_maxresults	15
RESULTS_SEARCH_1352_PARAMETERS_separate_searches	FALSE
RESULTS_SEARCH_1352_PARAMETERS_MSTOLERANCE_type	dalton
RESULTS_SEARCH_1352_PARAMETERS_MSTOLERANCE_value	0.05
RESULTS_SEARCH_1352_PARAMETERS_MSMSTOLERANCE_type	dalton
RESULTS_SEARCH_1352_PARAMETERS_MSMSTOLERANCE_value	0.1
RESULTS_SEARCH_1352_PARAMETERS_MS_STANDARD_DEVIATION_type	dalton
RESULTS_SEARCH_1352_PARAMETERS_MS_STANDARD_DEVIATION_value	0.0011
RESULTS_SEARCH_1352_PARAMETERS_MSMS_STANDARD_DEVIATION_type	dalton
RESULTS_SEARCH_1352_PARAMETERS_MSMS_STANDARD_DEVIATION_value	0.01
RESULTS_SEARCH_1352_PARAMETERS_FASTA_filename	D:\ProteinPilot\SearchDatabases\uniprot-filtered-reviewed organism_Homo+sapiens+Human.fasta
RESULTS_SEARCH_1352_PARAMETERS_AUTO_CALIBRATION_ms	TRUE
RESULTS_SEARCH_1352_PARAMETERS_AUTO_CALIBRATION_msexport	FALSE
RESULTS_SEARCH_1352_PARAMETERS_AUTO_CALIBRATION_msms	TRUE
RESULTS_SEARCH_1352_PARAMETERS_AUTO_CALIBRATION_msmstolsdratio	2.75
RESULTS_SEARCH_1352_PARAMETERS_AUTO_CALIBRATION_mstolsdratio	7
RESULTS_SEARCH_1352_PARAMETERS_AUTO_CALIBRATION_squareroot	TRUE
RESULTS_SEARCH_1352_PARAMETERS_AUTO_CALIBRATION_type	dalton
RESULTS_SEARCH_1352_PARAMETERS_AUTO_CALIBRATION_MCP_d_s_s_f	0.0666667
RESULTS_SEARCH_1352_PARAMETERS_AUTO_CALIBRATION_MCP_d_s_w_f	3
RESULTS_SEARCH_1352_PARAMETERS_AUTO_CALIBRATION_MCP_m_f_r_mbc	200
RESULTS_SEARCH_1352_PARAMETERS_AUTO_CALIBRATION_MCP_m_m_c	10
RESULTS_SEARCH_1352_PARAMETERS_AUTO_CALIBRATION_MCP_m_m_f_s	0.25
RESULTS_SEARCH_1352_PARAMETERS_AUTO_CALIBRATION_MCP_m_m_p_f	0.33
RESULTS_SEARCH_1352_PARAMETERS_AUTO_CALIBRATION_MCP_m_m_p_rms_f	1
RESULTS_SEARCH_1352_PARAMETERS_AUTO_CALIBRATION_MCP_m_p_t_f	1
RESULTS_SEARCH_1352_PARAMETERS_AUTO_CALIBRATION_MCP_m_r_h_n_b	15
RESULTS_SEARCH_1352_PARAMETERS_AUTO_CALIBRATION_MCP_m_z_n_s	99
RESULTS_SEARCH_1352_PARAMETERS_AUTO_CALIBRATION_MCP_m_z_s_mn_f_r	0.0666667
RESULTS_SEARCH_1352_PARAMETERS_AUTO_CALIBRATION_MCP_m_z_s_mx_f_r	0.1
RESULTS_SEARCH_1352_PARAMETERS_MS_AUTO_CALIBRATION_OUT_avres	-4.01269e-11
RESULTS_SEARCH_1352_PARAMETERS_MS_AUTO_CALIBRATION_OUT_c0	2.2606e-05
RESULTS_SEARCH_1352_PARAMETERS_MS_AUTO_CALIBRATION_OUT_c1minus1	-6.43048e-07
RESULTS_SEARCH_1352_PARAMETERS_MS_AUTO_CALIBRATION_OUT_c2	0
RESULTS_SEARCH_1352_PARAMETERS_MS_AUTO_CALIBRATION_OUT_file	36
RESULTS_SEARCH_1352_PARAMETERS_MS_AUTO_CALIBRATION_OUT_partnumber	676
RESULTS_SEARCH_1352_PARAMETERS_MS_AUTO_CALIBRATION_OUT_polyorder	1
RESULTS_SEARCH_1352_PARAMETERS_MS_AUTO_CALIBRATION_OUT_sample	1
RESULTS_SEARCH_1352_PARAMETERS_MS_AUTO_CALIBRATION_OUT_squareroot	TRUE
RESULTS_SEARCH_1352_PARAMETERS_MSMS_AUTO_CALIBRATION_OUT_avres	-5.63341e-08
RESULTS_SEARCH_1352_PARAMETERS_MSMS_AUTO_CALIBRATION_OUT_c0	1.26117e-05
RESULTS_SEARCH_1352_PARAMETERS_MSMS_AUTO_CALIBRATION_OUT_c1minus1	-1.34519e-06
RESULTS_SEARCH_1352_PARAMETERS_MSMS_AUTO_CALIBRATION_OUT_c2	0
RESULTS_SEARCH_1352_PARAMETERS_MSMS_AUTO_CALIBRATION_OUT_file	36
RESULTS_SEARCH_1352_PARAMETERS_MSMS_AUTO_CALIBRATION_OUT_partnumber	676
RESULTS_SEARCH_1352_PARAMETERS_MSMS_AUTO_CALIBRATION_OUT_polyorder	1
RESULTS_SEARCH_1352_PARAMETERS_MSMS_AUTO_CALIBRATION_OUT_sample	1
RESULTS_SEARCH_1352_PARAMETERS_MSMS_AUTO_CALIBRATION_OUT_squareroot	TRUE
RESULTS_SEARCH_1352_PARAMETERS_MAX_PRECURSORS_FRAGLET	5
RESULTS_SEARCH_1352_PARAMETERS_MAX_PRECURSORS_TAGLET	1
RESULTS_SEARCH_1352_PARAMETERS_PRECURSORS_DR_FRAGLET	10
RESULTS_SEARCH_1352_PARAMETERS_PRECURSORS_DR_TAGLET	3
RESULTS_SEARCH_1352_PARAMETERS_DEFAULT_CHARGE_STATE_1_charge	2
RESULTS_SEARCH_1352_PARAMETERS_DEFAULT_CHARGE_STATE_1_probability	1
RESULTS_SEARCH_1352_PARAMETERS_DEFAULT_CHARGE_STATE_2_charge	3
RESULTS_SEARCH_1352_PARAMETERS_DEFAULT_CHARGE_STATE_2_probability	1
RESULTS_SEARCH_1352_PARAMETERS_DEFAULT_CHARGE_STATE_3_charge	4
RESULTS_SEARCH_1352_PARAMETERS_DEFAULT_CHARGE_STATE_3_probability	1
RESULTS_SEARCH_1352_PARAMETERS_VERSION	5.0.0.0, 4769
RESULTS_SEARCH_1352_PARAMETERS_PARAGON_VERSION	5.0.0.0, 4767
RESULTS_SEARCH_1352_PARAMETERS_APPLICATION	ProteinPilot(tm) Software
RESULTS_SEARCH_1352_PARAMETERS_PROGROUP_alternativedispositionmaximumfoldprobabilitydrop	100
RESULTS_SEARCH_1352_PARAMETERS_PROGROUP_alternativedispositionmaximumfoldscoredrop	2
RESULTS_SEARCH_1352_PARAMETERS_PROGROUP_autodiscordantpeptidethreshold	0.3
RESULTS_SEARCH_1352_PARAMETERS_PROGROUP_bayesconfidencecalclulation	TRUE
RESULTS_SEARCH_1352_PARAMETERS_PROGROUP_calibrateconfidence	TRUE
RESULTS_SEARCH_1352_PARAMETERS_PROGROUP_compresspeptides	FALSE
RESULTS_SEARCH_1352_PARAMETERS_PROGROUP_confidencepercentthresholdforexcludingothersfromquant	15
RESULTS_SEARCH_1352_PARAMETERS_PROGROUP_confidencepercentthresholdforincludingselfinquant	15
RESULTS_SEARCH_1352_PARAMETERS_PROGROUP_donotstoremspeaklists	FALSE
RESULTS_SEARCH_1352_PARAMETERS_PROGROUP_fasta	D:\ProteinPilot\SearchDatabases\uniprot-filtered-reviewed organism_Homo+sapiens+Human.fasta
RESULTS_SEARCH_1352_PARAMETERS_PROGROUP_featuregroupminpepconf	0.66
RESULTS_SEARCH_1352_PARAMETERS_PROGROUP_featuregroupminups	0.47
RESULTS_SEARCH_1352_PARAMETERS_PROGROUP_focusingintersection	4
RESULTS_SEARCH_1352_PARAMETERS_PROGROUP_focusingminimummatchconfidence	0.1
RESULTS_SEARCH_1352_PARAMETERS_PROGROUP_focusingminunusedprotscore	0.1
RESULTS_SEARCH_1352_PARAMETERS_PROGROUP_focusingsubsetcutoff	6
RESULTS_SEARCH_1352_PARAMETERS_PROGROUP_intersection	1.3
RESULTS_SEARCH_1352_PARAMETERS_PROGROUP_minimummatchconfidencecutoff	0.001
RESULTS_SEARCH_1352_PARAMETERS_PROGROUP_minunusedprotscore	0.0458
RESULTS_SEARCH_1352_PARAMETERS_PROGROUP_subsetcutoff	2
RESULTS_SEARCH_1352_PARAMETERS_PROGROUP_unusedprotscorethresholdforexcludingothersfromquant	1.3
RESULTS_SEARCH_1352_PARAMETERS_PEAKLIST_count	2323
RESULTS_SEARCH_1352_PARAMETERS_PEAKLIST_filenumber	36
RESULTS_SEARCH_1352_PARAMETERS_PEAKLIST_original_count	3080
RESULTS_SEARCH_1352_PARAMETERS_PEAKLIST_originalfilename	Z:\Susannah\Mass spectrometry\Plasma EV SWATH study\Library\SWATH LIBRARY - IDA RAW DATA - K562 - Pooled Skin - GBM\20170911_AliA_SWATH_LIB_BR_TUM-6.wiff
RESULTS_SEARCH_1352_PARAMETERS_PEAKLIST_partnumber	676
RESULTS_SEARCH_1352_PARAMETERS_QUANT_TYPE_background_correction	FALSE
RESULTS_SEARCH_1352_PARAMETERS_QUANT_TYPE_bias_correction	TRUE
RESULTS_SEARCH_1352_PARAMETERS_QUANT_TYPE_keep_extreme_peptides_over_fraction	0
RESULTS_SEARCH_1352_PARAMETERS_QUANT_TYPE_low_confidence_check	TRUE
RESULTS_SEARCH_1352_PARAMETERS_QUANT_TYPE_low_intensity_check	TRUE
RESULTS_SEARCH_1352_PARAMETERS_QUANT_TYPE_median_statistic	TRUE
RESULTS_SEARCH_1352_PARAMETERS_QUANT_TYPE_mod_check	TRUE
RESULTS_SEARCH_1352_PARAMETERS_QUANT_TYPE_quant_threshold	-1
RESULTS_SEARCH_1352_PARAMETERS_QUANT_TYPE_quant_threshold_sn	9
RESULTS_SEARCH_1352_PARAMETERS_QUANT_TYPE_separate_searches	FALSE
RESULTS_SEARCH_1352_PARAMETERS_QUANT_TYPE_shared_msms_check	TRUE
RESULTS_SEARCH_1352_PARAMETERS_PARAGON_METHOD_SETTINGS_UI_SAMPLE_TYPE	Identification
RESULTS_SEARCH_1352_PARAMETERS_PARAGON_METHOD_SETTINGS_UI_CYS_ALKYLATION	Iodoacetamide
RESULTS_SEARCH_1352_PARAMETERS_PARAGON_METHOD_SETTINGS_UI_DIGESTION	Trypsin
RESULTS_SEARCH_1352_PARAMETERS_PARAGON_METHOD_SETTINGS_UI_INSTRUMENT	TripleTOF 6600
RESULTS_SEARCH_1352_PARAMETERS_PARAGON_METHOD_SETTINGS_UI_SPECIES	Homo sapiens
RESULTS_SEARCH_1352_PARAMETERS_PARAGON_METHOD_SETTINGS_UI_SEARCH_EFFORT	Thorough
RESULTS_SEARCH_1352_PARAMETERS_PARAGON_METHOD_SETTINGS_UI_ID_FOCUS	Biological modifications
RESULTS_SEARCH_1352_PARAMETERS_PARAGON_METHOD_SETTINGS_UI_USER_NAME	SHARED\shal9310
RESULTS_SEARCH_1352_PARAMETERS_PARAGON_METHOD_SETTINGS_UI_MACHINE_NAME	MAXQ-APP-PRO-1
RESULTS_SEARCH_1352_PARAMETERS_PARAGON_METHOD_SETTINGS_UI_SEARCH_ID	6.36756e+17
RESULTS_SEARCH_1352_PARAMETERS_PARAGON_METHOD_SETTINGS_UI_START_TIME	43392.6
RESULTS_SEARCH_1352_PARAMETERS_PARAGON_METHOD_SETTINGS_UI_MIN_UNUSED_PROTSCORE	0.0458
RESULTS_SEARCH_1352_PARAMETERS_PARAGON_METHOD_SETTINGS_UI_PSPEP	TRUE
RESULTS_SEARCH_1353_time_cpu	58219
RESULTS_SEARCH_1353_time_duration	58812
RESULTS_SEARCH_1353_version	5.0.0.4767
RESULTS_SEARCH_1353_xml:id	SEARCH:1:636755515882738614_676
RESULTS_SEARCH_1353_PARAMETERS_chemical_data_edited	FALSE
RESULTS_SEARCH_1353_PARAMETERS_do_multiprecursor_search	TRUE
RESULTS_SEARCH_1353_PARAMETERS_do_reverse_search	TRUE
RESULTS_SEARCH_1353_PARAMETERS_max_quant_labels	35
RESULTS_SEARCH_1353_PARAMETERS_maxresults	15
RESULTS_SEARCH_1353_PARAMETERS_separate_searches	FALSE
RESULTS_SEARCH_1353_PARAMETERS_MSTOLERANCE_type	dalton
RESULTS_SEARCH_1353_PARAMETERS_MSTOLERANCE_value	0.05
RESULTS_SEARCH_1353_PARAMETERS_MSMSTOLERANCE_type	dalton
RESULTS_SEARCH_1353_PARAMETERS_MSMSTOLERANCE_value	0.1
RESULTS_SEARCH_1353_PARAMETERS_MS_STANDARD_DEVIATION_type	dalton
RESULTS_SEARCH_1353_PARAMETERS_MS_STANDARD_DEVIATION_value	0.0011
RESULTS_SEARCH_1353_PARAMETERS_MSMS_STANDARD_DEVIATION_type	dalton
RESULTS_SEARCH_1353_PARAMETERS_MSMS_STANDARD_DEVIATION_value	0.01
RESULTS_SEARCH_1353_PARAMETERS_FASTA_filename	D:\ProteinPilot\SearchDatabases\uniprot-filtered-reviewed organism_Homo+sapiens+Human.fasta
RESULTS_SEARCH_1353_PARAMETERS_AUTO_CALIBRATION_ms	TRUE
RESULTS_SEARCH_1353_PARAMETERS_AUTO_CALIBRATION_msexport	FALSE
RESULTS_SEARCH_1353_PARAMETERS_AUTO_CALIBRATION_msms	TRUE
RESULTS_SEARCH_1353_PARAMETERS_AUTO_CALIBRATION_msmstolsdratio	2.75
RESULTS_SEARCH_1353_PARAMETERS_AUTO_CALIBRATION_mstolsdratio	7
RESULTS_SEARCH_1353_PARAMETERS_AUTO_CALIBRATION_squareroot	TRUE
RESULTS_SEARCH_1353_PARAMETERS_AUTO_CALIBRATION_type	dalton
RESULTS_SEARCH_1353_PARAMETERS_AUTO_CALIBRATION_MCP_d_s_s_f	0.0666667
RESULTS_SEARCH_1353_PARAMETERS_AUTO_CALIBRATION_MCP_d_s_w_f	3
RESULTS_SEARCH_1353_PARAMETERS_AUTO_CALIBRATION_MCP_m_f_r_mbc	200
RESULTS_SEARCH_1353_PARAMETERS_AUTO_CALIBRATION_MCP_m_m_c	10
RESULTS_SEARCH_1353_PARAMETERS_AUTO_CALIBRATION_MCP_m_m_f_s	0.25
RESULTS_SEARCH_1353_PARAMETERS_AUTO_CALIBRATION_MCP_m_m_p_f	0.33
RESULTS_SEARCH_1353_PARAMETERS_AUTO_CALIBRATION_MCP_m_m_p_rms_f	1
RESULTS_SEARCH_1353_PARAMETERS_AUTO_CALIBRATION_MCP_m_p_t_f	1
RESULTS_SEARCH_1353_PARAMETERS_AUTO_CALIBRATION_MCP_m_r_h_n_b	15
RESULTS_SEARCH_1353_PARAMETERS_AUTO_CALIBRATION_MCP_m_z_n_s	99
RESULTS_SEARCH_1353_PARAMETERS_AUTO_CALIBRATION_MCP_m_z_s_mn_f_r	0.0666667
RESULTS_SEARCH_1353_PARAMETERS_AUTO_CALIBRATION_MCP_m_z_s_mx_f_r	0.1
RESULTS_SEARCH_1353_PARAMETERS_MS_AUTO_CALIBRATION_OUT_avres	-6.23901e-11
RESULTS_SEARCH_1353_PARAMETERS_MS_AUTO_CALIBRATION_OUT_c0	-3.8671e-06
RESULTS_SEARCH_1353_PARAMETERS_MS_AUTO_CALIBRATION_OUT_c1minus1	1.00558e-07
RESULTS_SEARCH_1353_PARAMETERS_MS_AUTO_CALIBRATION_OUT_c2	0
RESULTS_SEARCH_1353_PARAMETERS_MS_AUTO_CALIBRATION_OUT_file	36
RESULTS_SEARCH_1353_PARAMETERS_MS_AUTO_CALIBRATION_OUT_partnumber	677
RESULTS_SEARCH_1353_PARAMETERS_MS_AUTO_CALIBRATION_OUT_polyorder	1
RESULTS_SEARCH_1353_PARAMETERS_MS_AUTO_CALIBRATION_OUT_sample	1
RESULTS_SEARCH_1353_PARAMETERS_MS_AUTO_CALIBRATION_OUT_squareroot	TRUE
RESULTS_SEARCH_1353_PARAMETERS_MSMS_AUTO_CALIBRATION_OUT_avres	-6.06825e-08
RESULTS_SEARCH_1353_PARAMETERS_MSMS_AUTO_CALIBRATION_OUT_c0	1.81621e-06
RESULTS_SEARCH_1353_PARAMETERS_MSMS_AUTO_CALIBRATION_OUT_c1minus1	-1.06359e-06
RESULTS_SEARCH_1353_PARAMETERS_MSMS_AUTO_CALIBRATION_OUT_c2	0
RESULTS_SEARCH_1353_PARAMETERS_MSMS_AUTO_CALIBRATION_OUT_file	36
RESULTS_SEARCH_1353_PARAMETERS_MSMS_AUTO_CALIBRATION_OUT_partnumber	677
RESULTS_SEARCH_1353_PARAMETERS_MSMS_AUTO_CALIBRATION_OUT_polyorder	1
RESULTS_SEARCH_1353_PARAMETERS_MSMS_AUTO_CALIBRATION_OUT_sample	1
RESULTS_SEARCH_1353_PARAMETERS_MSMS_AUTO_CALIBRATION_OUT_squareroot	TRUE
RESULTS_SEARCH_1353_PARAMETERS_MAX_PRECURSORS_FRAGLET	5
RESULTS_SEARCH_1353_PARAMETERS_MAX_PRECURSORS_TAGLET	1
RESULTS_SEARCH_1353_PARAMETERS_PRECURSORS_DR_FRAGLET	10
RESULTS_SEARCH_1353_PARAMETERS_PRECURSORS_DR_TAGLET	3
RESULTS_SEARCH_1353_PARAMETERS_DEFAULT_CHARGE_STATE_1_charge	2
RESULTS_SEARCH_1353_PARAMETERS_DEFAULT_CHARGE_STATE_1_probability	1
RESULTS_SEARCH_1353_PARAMETERS_DEFAULT_CHARGE_STATE_2_charge	3
RESULTS_SEARCH_1353_PARAMETERS_DEFAULT_CHARGE_STATE_2_probability	1
RESULTS_SEARCH_1353_PARAMETERS_DEFAULT_CHARGE_STATE_3_charge	4
RESULTS_SEARCH_1353_PARAMETERS_DEFAULT_CHARGE_STATE_3_probability	1
RESULTS_SEARCH_1353_PARAMETERS_VERSION	5.0.0.0, 4769
RESULTS_SEARCH_1353_PARAMETERS_PARAGON_VERSION	5.0.0.0, 4767
RESULTS_SEARCH_1353_PARAMETERS_APPLICATION	ProteinPilot(tm) Software
RESULTS_SEARCH_1353_PARAMETERS_PROGROUP_alternativedispositionmaximumfoldprobabilitydrop	100
RESULTS_SEARCH_1353_PARAMETERS_PROGROUP_alternativedispositionmaximumfoldscoredrop	2
RESULTS_SEARCH_1353_PARAMETERS_PROGROUP_autodiscordantpeptidethreshold	0.3
RESULTS_SEARCH_1353_PARAMETERS_PROGROUP_bayesconfidencecalclulation	TRUE
RESULTS_SEARCH_1353_PARAMETERS_PROGROUP_calibrateconfidence	TRUE
RESULTS_SEARCH_1353_PARAMETERS_PROGROUP_compresspeptides	FALSE
RESULTS_SEARCH_1353_PARAMETERS_PROGROUP_confidencepercentthresholdforexcludingothersfromquant	15
RESULTS_SEARCH_1353_PARAMETERS_PROGROUP_confidencepercentthresholdforincludingselfinquant	15
RESULTS_SEARCH_1353_PARAMETERS_PROGROUP_donotstoremspeaklists	FALSE
RESULTS_SEARCH_1353_PARAMETERS_PROGROUP_fasta	D:\ProteinPilot\SearchDatabases\uniprot-filtered-reviewed organism_Homo+sapiens+Human.fasta
RESULTS_SEARCH_1353_PARAMETERS_PROGROUP_featuregroupminpepconf	0.66
RESULTS_SEARCH_1353_PARAMETERS_PROGROUP_featuregroupminups	0.47
RESULTS_SEARCH_1353_PARAMETERS_PROGROUP_focusingintersection	4
RESULTS_SEARCH_1353_PARAMETERS_PROGROUP_focusingminimummatchconfidence	0.1
RESULTS_SEARCH_1353_PARAMETERS_PROGROUP_focusingminunusedprotscore	0.1
RESULTS_SEARCH_1353_PARAMETERS_PROGROUP_focusingsubsetcutoff	6
RESULTS_SEARCH_1353_PARAMETERS_PROGROUP_intersection	1.3
RESULTS_SEARCH_1353_PARAMETERS_PROGROUP_minimummatchconfidencecutoff	0.001
RESULTS_SEARCH_1353_PARAMETERS_PROGROUP_minunusedprotscore	0.0458
RESULTS_SEARCH_1353_PARAMETERS_PROGROUP_subsetcutoff	2
RESULTS_SEARCH_1353_PARAMETERS_PROGROUP_unusedprotscorethresholdforexcludingothersfromquant	1.3
RESULTS_SEARCH_1353_PARAMETERS_PEAKLIST_count	2555
RESULTS_SEARCH_1353_PARAMETERS_PEAKLIST_filenumber	36
RESULTS_SEARCH_1353_PARAMETERS_PEAKLIST_original_count	3081
RESULTS_SEARCH_1353_PARAMETERS_PEAKLIST_originalfilename	Z:\Susannah\Mass spectrometry\Plasma EV SWATH study\Library\SWATH LIBRARY - IDA RAW DATA - K562 - Pooled Skin - GBM\20170911_AliA_SWATH_LIB_BR_TUM-6.wiff
RESULTS_SEARCH_1353_PARAMETERS_PEAKLIST_partnumber	677
RESULTS_SEARCH_1353_PARAMETERS_QUANT_TYPE_background_correction	FALSE
RESULTS_SEARCH_1353_PARAMETERS_QUANT_TYPE_bias_correction	TRUE
RESULTS_SEARCH_1353_PARAMETERS_QUANT_TYPE_keep_extreme_peptides_over_fraction	0
RESULTS_SEARCH_1353_PARAMETERS_QUANT_TYPE_low_confidence_check	TRUE
RESULTS_SEARCH_1353_PARAMETERS_QUANT_TYPE_low_intensity_check	TRUE
RESULTS_SEARCH_1353_PARAMETERS_QUANT_TYPE_median_statistic	TRUE
RESULTS_SEARCH_1353_PARAMETERS_QUANT_TYPE_mod_check	TRUE
RESULTS_SEARCH_1353_PARAMETERS_QUANT_TYPE_quant_threshold	-1
RESULTS_SEARCH_1353_PARAMETERS_QUANT_TYPE_quant_threshold_sn	9
RESULTS_SEARCH_1353_PARAMETERS_QUANT_TYPE_separate_searches	FALSE
RESULTS_SEARCH_1353_PARAMETERS_QUANT_TYPE_shared_msms_check	TRUE
RESULTS_SEARCH_1353_PARAMETERS_PARAGON_METHOD_SETTINGS_UI_SAMPLE_TYPE	Identification
RESULTS_SEARCH_1353_PARAMETERS_PARAGON_METHOD_SETTINGS_UI_CYS_ALKYLATION	Iodoacetamide
RESULTS_SEARCH_1353_PARAMETERS_PARAGON_METHOD_SETTINGS_UI_DIGESTION	Trypsin
RESULTS_SEARCH_1353_PARAMETERS_PARAGON_METHOD_SETTINGS_UI_INSTRUMENT	TripleTOF 6600
RESULTS_SEARCH_1353_PARAMETERS_PARAGON_METHOD_SETTINGS_UI_SPECIES	Homo sapiens
RESULTS_SEARCH_1353_PARAMETERS_PARAGON_METHOD_SETTINGS_UI_SEARCH_EFFORT	Thorough
RESULTS_SEARCH_1353_PARAMETERS_PARAGON_METHOD_SETTINGS_UI_ID_FOCUS	Biological modifications
RESULTS_SEARCH_1353_PARAMETERS_PARAGON_METHOD_SETTINGS_UI_USER_NAME	SHARED\shal9310
RESULTS_SEARCH_1353_PARAMETERS_PARAGON_METHOD_SETTINGS_UI_MACHINE_NAME	MAXQ-APP-PRO-1
RESULTS_SEARCH_1353_PARAMETERS_PARAGON_METHOD_SETTINGS_UI_SEARCH_ID	6.36756e+17
RESULTS_SEARCH_1353_PARAMETERS_PARAGON_METHOD_SETTINGS_UI_START_TIME	2018-10-19 13:13:08
RESULTS_SEARCH_1353_PARAMETERS_PARAGON_METHOD_SETTINGS_UI_MIN_UNUSED_PROTSCORE	0.0458
RESULTS_SEARCH_1353_PARAMETERS_PARAGON_METHOD_SETTINGS_UI_PSPEP	TRUE
RESULTS_SEARCH_1354_time_cpu	1072912
RESULTS_SEARCH_1354_time_duration	1073942
RESULTS_SEARCH_1354_version	5.0.0.4767
RESULTS_SEARCH_1354_xml:id	SEARCH:2:636755515882738614_676
RESULTS_SEARCH_1354_PARAMETERS_chemical_data_edited	FALSE
RESULTS_SEARCH_1354_PARAMETERS_do_multiprecursor_search	TRUE
RESULTS_SEARCH_1354_PARAMETERS_do_reverse_search	TRUE
RESULTS_SEARCH_1354_PARAMETERS_max_quant_labels	35
RESULTS_SEARCH_1354_PARAMETERS_maxresults	15
RESULTS_SEARCH_1354_PARAMETERS_separate_searches	FALSE
RESULTS_SEARCH_1354_PARAMETERS_MSTOLERANCE_type	dalton
RESULTS_SEARCH_1354_PARAMETERS_MSTOLERANCE_value	0.05
RESULTS_SEARCH_1354_PARAMETERS_MSMSTOLERANCE_type	dalton
RESULTS_SEARCH_1354_PARAMETERS_MSMSTOLERANCE_value	0.1
RESULTS_SEARCH_1354_PARAMETERS_MS_STANDARD_DEVIATION_type	dalton
RESULTS_SEARCH_1354_PARAMETERS_MS_STANDARD_DEVIATION_value	0.0011
RESULTS_SEARCH_1354_PARAMETERS_MSMS_STANDARD_DEVIATION_type	dalton
RESULTS_SEARCH_1354_PARAMETERS_MSMS_STANDARD_DEVIATION_value	0.01
RESULTS_SEARCH_1354_PARAMETERS_FASTA_filename	D:\ProteinPilot\SearchDatabases\uniprot-filtered-reviewed organism_Homo+sapiens+Human.fasta
RESULTS_SEARCH_1354_PARAMETERS_AUTO_CALIBRATION_ms	TRUE
RESULTS_SEARCH_1354_PARAMETERS_AUTO_CALIBRATION_msexport	FALSE
RESULTS_SEARCH_1354_PARAMETERS_AUTO_CALIBRATION_msms	TRUE
RESULTS_SEARCH_1354_PARAMETERS_AUTO_CALIBRATION_msmstolsdratio	2.75
RESULTS_SEARCH_1354_PARAMETERS_AUTO_CALIBRATION_mstolsdratio	7
RESULTS_SEARCH_1354_PARAMETERS_AUTO_CALIBRATION_squareroot	TRUE
RESULTS_SEARCH_1354_PARAMETERS_AUTO_CALIBRATION_type	dalton
RESULTS_SEARCH_1354_PARAMETERS_AUTO_CALIBRATION_MCP_d_s_s_f	0.0666667
RESULTS_SEARCH_1354_PARAMETERS_AUTO_CALIBRATION_MCP_d_s_w_f	3
RESULTS_SEARCH_1354_PARAMETERS_AUTO_CALIBRATION_MCP_m_f_r_mbc	200
RESULTS_SEARCH_1354_PARAMETERS_AUTO_CALIBRATION_MCP_m_m_c	10
RESULTS_SEARCH_1354_PARAMETERS_AUTO_CALIBRATION_MCP_m_m_f_s	0.25
RESULTS_SEARCH_1354_PARAMETERS_AUTO_CALIBRATION_MCP_m_m_p_f	0.33
RESULTS_SEARCH_1354_PARAMETERS_AUTO_CALIBRATION_MCP_m_m_p_rms_f	1
RESULTS_SEARCH_1354_PARAMETERS_AUTO_CALIBRATION_MCP_m_p_t_f	1
RESULTS_SEARCH_1354_PARAMETERS_AUTO_CALIBRATION_MCP_m_r_h_n_b	15
RESULTS_SEARCH_1354_PARAMETERS_AUTO_CALIBRATION_MCP_m_z_n_s	99
RESULTS_SEARCH_1354_PARAMETERS_AUTO_CALIBRATION_MCP_m_z_s_mn_f_r	0.0666667
RESULTS_SEARCH_1354_PARAMETERS_AUTO_CALIBRATION_MCP_m_z_s_mx_f_r	0.1
RESULTS_SEARCH_1354_PARAMETERS_MS_AUTO_CALIBRATION_OUT_avres	-6.23901e-11
RESULTS_SEARCH_1354_PARAMETERS_MS_AUTO_CALIBRATION_OUT_c0	-3.8671e-06
RESULTS_SEARCH_1354_PARAMETERS_MS_AUTO_CALIBRATION_OUT_c1minus1	1.00558e-07
RESULTS_SEARCH_1354_PARAMETERS_MS_AUTO_CALIBRATION_OUT_c2	0
RESULTS_SEARCH_1354_PARAMETERS_MS_AUTO_CALIBRATION_OUT_file	36
RESULTS_SEARCH_1354_PARAMETERS_MS_AUTO_CALIBRATION_OUT_partnumber	677
RESULTS_SEARCH_1354_PARAMETERS_MS_AUTO_CALIBRATION_OUT_polyorder	1
RESULTS_SEARCH_1354_PARAMETERS_MS_AUTO_CALIBRATION_OUT_sample	1
RESULTS_SEARCH_1354_PARAMETERS_MS_AUTO_CALIBRATION_OUT_squareroot	TRUE
RESULTS_SEARCH_1354_PARAMETERS_MSMS_AUTO_CALIBRATION_OUT_avres	-6.06825e-08
RESULTS_SEARCH_1354_PARAMETERS_MSMS_AUTO_CALIBRATION_OUT_c0	1.81621e-06
RESULTS_SEARCH_1354_PARAMETERS_MSMS_AUTO_CALIBRATION_OUT_c1minus1	-1.06359e-06
RESULTS_SEARCH_1354_PARAMETERS_MSMS_AUTO_CALIBRATION_OUT_c2	0
RESULTS_SEARCH_1354_PARAMETERS_MSMS_AUTO_CALIBRATION_OUT_file	36
RESULTS_SEARCH_1354_PARAMETERS_MSMS_AUTO_CALIBRATION_OUT_partnumber	677
RESULTS_SEARCH_1354_PARAMETERS_MSMS_AUTO_CALIBRATION_OUT_polyorder	1
RESULTS_SEARCH_1354_PARAMETERS_MSMS_AUTO_CALIBRATION_OUT_sample	1
RESULTS_SEARCH_1354_PARAMETERS_MSMS_AUTO_CALIBRATION_OUT_squareroot	TRUE
RESULTS_SEARCH_1354_PARAMETERS_MAX_PRECURSORS_FRAGLET	5
RESULTS_SEARCH_1354_PARAMETERS_MAX_PRECURSORS_TAGLET	1
RESULTS_SEARCH_1354_PARAMETERS_PRECURSORS_DR_FRAGLET	10
RESULTS_SEARCH_1354_PARAMETERS_PRECURSORS_DR_TAGLET	3
RESULTS_SEARCH_1354_PARAMETERS_DEFAULT_CHARGE_STATE_1_charge	2
RESULTS_SEARCH_1354_PARAMETERS_DEFAULT_CHARGE_STATE_1_probability	1
RESULTS_SEARCH_1354_PARAMETERS_DEFAULT_CHARGE_STATE_2_charge	3
RESULTS_SEARCH_1354_PARAMETERS_DEFAULT_CHARGE_STATE_2_probability	1
RESULTS_SEARCH_1354_PARAMETERS_DEFAULT_CHARGE_STATE_3_charge	4
RESULTS_SEARCH_1354_PARAMETERS_DEFAULT_CHARGE_STATE_3_probability	1
RESULTS_SEARCH_1354_PARAMETERS_VERSION	5.0.0.0, 4769
RESULTS_SEARCH_1354_PARAMETERS_PARAGON_VERSION	5.0.0.0, 4767
RESULTS_SEARCH_1354_PARAMETERS_APPLICATION	ProteinPilot(tm) Software
RESULTS_SEARCH_1354_PARAMETERS_PROGROUP_alternativedispositionmaximumfoldprobabilitydrop	100
RESULTS_SEARCH_1354_PARAMETERS_PROGROUP_alternativedispositionmaximumfoldscoredrop	2
RESULTS_SEARCH_1354_PARAMETERS_PROGROUP_autodiscordantpeptidethreshold	0.3
RESULTS_SEARCH_1354_PARAMETERS_PROGROUP_bayesconfidencecalclulation	TRUE
RESULTS_SEARCH_1354_PARAMETERS_PROGROUP_calibrateconfidence	TRUE
RESULTS_SEARCH_1354_PARAMETERS_PROGROUP_compresspeptides	FALSE
RESULTS_SEARCH_1354_PARAMETERS_PROGROUP_confidencepercentthresholdforexcludingothersfromquant	15
RESULTS_SEARCH_1354_PARAMETERS_PROGROUP_confidencepercentthresholdforincludingselfinquant	15
RESULTS_SEARCH_1354_PARAMETERS_PROGROUP_donotstoremspeaklists	FALSE
RESULTS_SEARCH_1354_PARAMETERS_PROGROUP_fasta	D:\ProteinPilot\SearchDatabases\uniprot-filtered-reviewed organism_Homo+sapiens+Human.fasta
RESULTS_SEARCH_1354_PARAMETERS_PROGROUP_featuregroupminpepconf	0.66
RESULTS_SEARCH_1354_PARAMETERS_PROGROUP_featuregroupminups	0.47
RESULTS_SEARCH_1354_PARAMETERS_PROGROUP_focusingintersection	4
RESULTS_SEARCH_1354_PARAMETERS_PROGROUP_focusingminimummatchconfidence	0.1
RESULTS_SEARCH_1354_PARAMETERS_PROGROUP_focusingminunusedprotscore	0.1
RESULTS_SEARCH_1354_PARAMETERS_PROGROUP_focusingsubsetcutoff	6
RESULTS_SEARCH_1354_PARAMETERS_PROGROUP_intersection	1.3
RESULTS_SEARCH_1354_PARAMETERS_PROGROUP_minimummatchconfidencecutoff	0.001
RESULTS_SEARCH_1354_PARAMETERS_PROGROUP_minunusedprotscore	0.0458
RESULTS_SEARCH_1354_PARAMETERS_PROGROUP_subsetcutoff	2
RESULTS_SEARCH_1354_PARAMETERS_PROGROUP_unusedprotscorethresholdforexcludingothersfromquant	1.3
RESULTS_SEARCH_1354_PARAMETERS_PEAKLIST_count	2555
RESULTS_SEARCH_1354_PARAMETERS_PEAKLIST_filenumber	36
RESULTS_SEARCH_1354_PARAMETERS_PEAKLIST_original_count	3081
RESULTS_SEARCH_1354_PARAMETERS_PEAKLIST_originalfilename	Z:\Susannah\Mass spectrometry\Plasma EV SWATH study\Library\SWATH LIBRARY - IDA RAW DATA - K562 - Pooled Skin - GBM\20170911_AliA_SWATH_LIB_BR_TUM-6.wiff
RESULTS_SEARCH_1354_PARAMETERS_PEAKLIST_partnumber	677
RESULTS_SEARCH_1354_PARAMETERS_QUANT_TYPE_background_correction	FALSE
RESULTS_SEARCH_1354_PARAMETERS_QUANT_TYPE_bias_correction	TRUE
RESULTS_SEARCH_1354_PARAMETERS_QUANT_TYPE_keep_extreme_peptides_over_fraction	0
RESULTS_SEARCH_1354_PARAMETERS_QUANT_TYPE_low_confidence_check	TRUE
RESULTS_SEARCH_1354_PARAMETERS_QUANT_TYPE_low_intensity_check	TRUE
RESULTS_SEARCH_1354_PARAMETERS_QUANT_TYPE_median_statistic	TRUE
RESULTS_SEARCH_1354_PARAMETERS_QUANT_TYPE_mod_check	TRUE
RESULTS_SEARCH_1354_PARAMETERS_QUANT_TYPE_quant_threshold	-1
RESULTS_SEARCH_1354_PARAMETERS_QUANT_TYPE_quant_threshold_sn	9
RESULTS_SEARCH_1354_PARAMETERS_QUANT_TYPE_separate_searches	FALSE
RESULTS_SEARCH_1354_PARAMETERS_QUANT_TYPE_shared_msms_check	TRUE
RESULTS_SEARCH_1354_PARAMETERS_PARAGON_METHOD_SETTINGS_UI_SAMPLE_TYPE	Identification
RESULTS_SEARCH_1354_PARAMETERS_PARAGON_METHOD_SETTINGS_UI_CYS_ALKYLATION	Iodoacetamide
RESULTS_SEARCH_1354_PARAMETERS_PARAGON_METHOD_SETTINGS_UI_DIGESTION	Trypsin
RESULTS_SEARCH_1354_PARAMETERS_PARAGON_METHOD_SETTINGS_UI_INSTRUMENT	TripleTOF 6600
RESULTS_SEARCH_1354_PARAMETERS_PARAGON_METHOD_SETTINGS_UI_SPECIES	Homo sapiens
RESULTS_SEARCH_1354_PARAMETERS_PARAGON_METHOD_SETTINGS_UI_SEARCH_EFFORT	Thorough
RESULTS_SEARCH_1354_PARAMETERS_PARAGON_METHOD_SETTINGS_UI_ID_FOCUS	Biological modifications
RESULTS_SEARCH_1354_PARAMETERS_PARAGON_METHOD_SETTINGS_UI_USER_NAME	SHARED\shal9310
RESULTS_SEARCH_1354_PARAMETERS_PARAGON_METHOD_SETTINGS_UI_MACHINE_NAME	MAXQ-APP-PRO-1
RESULTS_SEARCH_1354_PARAMETERS_PARAGON_METHOD_SETTINGS_UI_SEARCH_ID	6.36756e+17
RESULTS_SEARCH_1354_PARAMETERS_PARAGON_METHOD_SETTINGS_UI_START_TIME	2018-10-19 13:13:08
RESULTS_SEARCH_1354_PARAMETERS_PARAGON_METHOD_SETTINGS_UI_MIN_UNUSED_PROTSCORE	0.0458
RESULTS_SEARCH_1354_PARAMETERS_PARAGON_METHOD_SETTINGS_UI_PSPEP	TRUE
RESULTS_SEARCH_1355_time_cpu	73757
RESULTS_SEARCH_1355_time_duration	74630
RESULTS_SEARCH_1355_version	5.0.0.4767
RESULTS_SEARCH_1355_xml:id	SEARCH:1:636755515882738614_677
RESULTS_SEARCH_1355_PARAMETERS_chemical_data_edited	FALSE
RESULTS_SEARCH_1355_PARAMETERS_do_multiprecursor_search	TRUE
RESULTS_SEARCH_1355_PARAMETERS_do_reverse_search	TRUE
RESULTS_SEARCH_1355_PARAMETERS_max_quant_labels	35
RESULTS_SEARCH_1355_PARAMETERS_maxresults	15
RESULTS_SEARCH_1355_PARAMETERS_separate_searches	FALSE
RESULTS_SEARCH_1355_PARAMETERS_MSTOLERANCE_type	dalton
RESULTS_SEARCH_1355_PARAMETERS_MSTOLERANCE_value	0.05
RESULTS_SEARCH_1355_PARAMETERS_MSMSTOLERANCE_type	dalton
RESULTS_SEARCH_1355_PARAMETERS_MSMSTOLERANCE_value	0.1
RESULTS_SEARCH_1355_PARAMETERS_MS_STANDARD_DEVIATION_type	dalton
RESULTS_SEARCH_1355_PARAMETERS_MS_STANDARD_DEVIATION_value	0.0011
RESULTS_SEARCH_1355_PARAMETERS_MSMS_STANDARD_DEVIATION_type	dalton
RESULTS_SEARCH_1355_PARAMETERS_MSMS_STANDARD_DEVIATION_value	0.01
RESULTS_SEARCH_1355_PARAMETERS_FASTA_filename	D:\ProteinPilot\SearchDatabases\uniprot-filtered-reviewed organism_Homo+sapiens+Human.fasta
RESULTS_SEARCH_1355_PARAMETERS_AUTO_CALIBRATION_ms	TRUE
RESULTS_SEARCH_1355_PARAMETERS_AUTO_CALIBRATION_msexport	FALSE
RESULTS_SEARCH_1355_PARAMETERS_AUTO_CALIBRATION_msms	TRUE
RESULTS_SEARCH_1355_PARAMETERS_AUTO_CALIBRATION_msmstolsdratio	2.75
RESULTS_SEARCH_1355_PARAMETERS_AUTO_CALIBRATION_mstolsdratio	7
RESULTS_SEARCH_1355_PARAMETERS_AUTO_CALIBRATION_squareroot	TRUE
RESULTS_SEARCH_1355_PARAMETERS_AUTO_CALIBRATION_type	dalton
RESULTS_SEARCH_1355_PARAMETERS_AUTO_CALIBRATION_MCP_d_s_s_f	0.0666667
RESULTS_SEARCH_1355_PARAMETERS_AUTO_CALIBRATION_MCP_d_s_w_f	3
RESULTS_SEARCH_1355_PARAMETERS_AUTO_CALIBRATION_MCP_m_f_r_mbc	200
RESULTS_SEARCH_1355_PARAMETERS_AUTO_CALIBRATION_MCP_m_m_c	10
RESULTS_SEARCH_1355_PARAMETERS_AUTO_CALIBRATION_MCP_m_m_f_s	0.25
RESULTS_SEARCH_1355_PARAMETERS_AUTO_CALIBRATION_MCP_m_m_p_f	0.33
RESULTS_SEARCH_1355_PARAMETERS_AUTO_CALIBRATION_MCP_m_m_p_rms_f	1
RESULTS_SEARCH_1355_PARAMETERS_AUTO_CALIBRATION_MCP_m_p_t_f	1
RESULTS_SEARCH_1355_PARAMETERS_AUTO_CALIBRATION_MCP_m_r_h_n_b	15
RESULTS_SEARCH_1355_PARAMETERS_AUTO_CALIBRATION_MCP_m_z_n_s	99
RESULTS_SEARCH_1355_PARAMETERS_AUTO_CALIBRATION_MCP_m_z_s_mn_f_r	0.0666667
RESULTS_SEARCH_1355_PARAMETERS_AUTO_CALIBRATION_MCP_m_z_s_mx_f_r	0.1
RESULTS_SEARCH_1355_PARAMETERS_MS_AUTO_CALIBRATION_OUT_avres	-2.31565e-11
RESULTS_SEARCH_1355_PARAMETERS_MS_AUTO_CALIBRATION_OUT_c0	2.17359e-05
RESULTS_SEARCH_1355_PARAMETERS_MS_AUTO_CALIBRATION_OUT_c1minus1	-2.19579e-06
RESULTS_SEARCH_1355_PARAMETERS_MS_AUTO_CALIBRATION_OUT_c2	0
RESULTS_SEARCH_1355_PARAMETERS_MS_AUTO_CALIBRATION_OUT_file	36
RESULTS_SEARCH_1355_PARAMETERS_MS_AUTO_CALIBRATION_OUT_partnumber	678
RESULTS_SEARCH_1355_PARAMETERS_MS_AUTO_CALIBRATION_OUT_polyorder	1
RESULTS_SEARCH_1355_PARAMETERS_MS_AUTO_CALIBRATION_OUT_sample	1
RESULTS_SEARCH_1355_PARAMETERS_MS_AUTO_CALIBRATION_OUT_squareroot	TRUE
RESULTS_SEARCH_1355_PARAMETERS_MSMS_AUTO_CALIBRATION_OUT_avres	-4.9333e-08
RESULTS_SEARCH_1355_PARAMETERS_MSMS_AUTO_CALIBRATION_OUT_c0	-2.52303e-06
RESULTS_SEARCH_1355_PARAMETERS_MSMS_AUTO_CALIBRATION_OUT_c1minus1	-2.49849e-06
RESULTS_SEARCH_1355_PARAMETERS_MSMS_AUTO_CALIBRATION_OUT_c2	0
RESULTS_SEARCH_1355_PARAMETERS_MSMS_AUTO_CALIBRATION_OUT_file	36
RESULTS_SEARCH_1355_PARAMETERS_MSMS_AUTO_CALIBRATION_OUT_partnumber	678
RESULTS_SEARCH_1355_PARAMETERS_MSMS_AUTO_CALIBRATION_OUT_polyorder	1
RESULTS_SEARCH_1355_PARAMETERS_MSMS_AUTO_CALIBRATION_OUT_sample	1
RESULTS_SEARCH_1355_PARAMETERS_MSMS_AUTO_CALIBRATION_OUT_squareroot	TRUE
RESULTS_SEARCH_1355_PARAMETERS_MAX_PRECURSORS_FRAGLET	5
RESULTS_SEARCH_1355_PARAMETERS_MAX_PRECURSORS_TAGLET	1
RESULTS_SEARCH_1355_PARAMETERS_PRECURSORS_DR_FRAGLET	10
RESULTS_SEARCH_1355_PARAMETERS_PRECURSORS_DR_TAGLET	3
RESULTS_SEARCH_1355_PARAMETERS_DEFAULT_CHARGE_STATE_1_charge	2
RESULTS_SEARCH_1355_PARAMETERS_DEFAULT_CHARGE_STATE_1_probability	1
RESULTS_SEARCH_1355_PARAMETERS_DEFAULT_CHARGE_STATE_2_charge	3
RESULTS_SEARCH_1355_PARAMETERS_DEFAULT_CHARGE_STATE_2_probability	1
RESULTS_SEARCH_1355_PARAMETERS_DEFAULT_CHARGE_STATE_3_charge	4
RESULTS_SEARCH_1355_PARAMETERS_DEFAULT_CHARGE_STATE_3_probability	1
RESULTS_SEARCH_1355_PARAMETERS_VERSION	5.0.0.0, 4769
RESULTS_SEARCH_1355_PARAMETERS_PARAGON_VERSION	5.0.0.0, 4767
RESULTS_SEARCH_1355_PARAMETERS_APPLICATION	ProteinPilot(tm) Software
RESULTS_SEARCH_1355_PARAMETERS_PROGROUP_alternativedispositionmaximumfoldprobabilitydrop	100
RESULTS_SEARCH_1355_PARAMETERS_PROGROUP_alternativedispositionmaximumfoldscoredrop	2
RESULTS_SEARCH_1355_PARAMETERS_PROGROUP_autodiscordantpeptidethreshold	0.3
RESULTS_SEARCH_1355_PARAMETERS_PROGROUP_bayesconfidencecalclulation	TRUE
RESULTS_SEARCH_1355_PARAMETERS_PROGROUP_calibrateconfidence	TRUE
RESULTS_SEARCH_1355_PARAMETERS_PROGROUP_compresspeptides	FALSE
RESULTS_SEARCH_1355_PARAMETERS_PROGROUP_confidencepercentthresholdforexcludingothersfromquant	15
RESULTS_SEARCH_1355_PARAMETERS_PROGROUP_confidencepercentthresholdforincludingselfinquant	15
RESULTS_SEARCH_1355_PARAMETERS_PROGROUP_donotstoremspeaklists	FALSE
RESULTS_SEARCH_1355_PARAMETERS_PROGROUP_fasta	D:\ProteinPilot\SearchDatabases\uniprot-filtered-reviewed organism_Homo+sapiens+Human.fasta
RESULTS_SEARCH_1355_PARAMETERS_PROGROUP_featuregroupminpepconf	0.66
RESULTS_SEARCH_1355_PARAMETERS_PROGROUP_featuregroupminups	0.47
RESULTS_SEARCH_1355_PARAMETERS_PROGROUP_focusingintersection	4
RESULTS_SEARCH_1355_PARAMETERS_PROGROUP_focusingminimummatchconfidence	0.1
RESULTS_SEARCH_1355_PARAMETERS_PROGROUP_focusingminunusedprotscore	0.1
RESULTS_SEARCH_1355_PARAMETERS_PROGROUP_focusingsubsetcutoff	6
RESULTS_SEARCH_1355_PARAMETERS_PROGROUP_intersection	1.3
RESULTS_SEARCH_1355_PARAMETERS_PROGROUP_minimummatchconfidencecutoff	0.001
RESULTS_SEARCH_1355_PARAMETERS_PROGROUP_minunusedprotscore	0.0458
RESULTS_SEARCH_1355_PARAMETERS_PROGROUP_subsetcutoff	2
RESULTS_SEARCH_1355_PARAMETERS_PROGROUP_unusedprotscorethresholdforexcludingothersfromquant	1.3
RESULTS_SEARCH_1355_PARAMETERS_PEAKLIST_count	2888
RESULTS_SEARCH_1355_PARAMETERS_PEAKLIST_filenumber	36
RESULTS_SEARCH_1355_PARAMETERS_PEAKLIST_original_count	3071
RESULTS_SEARCH_1355_PARAMETERS_PEAKLIST_originalfilename	Z:\Susannah\Mass spectrometry\Plasma EV SWATH study\Library\SWATH LIBRARY - IDA RAW DATA - K562 - Pooled Skin - GBM\20170911_AliA_SWATH_LIB_BR_TUM-6.wiff
RESULTS_SEARCH_1355_PARAMETERS_PEAKLIST_partnumber	678
RESULTS_SEARCH_1355_PARAMETERS_QUANT_TYPE_background_correction	FALSE
RESULTS_SEARCH_1355_PARAMETERS_QUANT_TYPE_bias_correction	TRUE
RESULTS_SEARCH_1355_PARAMETERS_QUANT_TYPE_keep_extreme_peptides_over_fraction	0
RESULTS_SEARCH_1355_PARAMETERS_QUANT_TYPE_low_confidence_check	TRUE
RESULTS_SEARCH_1355_PARAMETERS_QUANT_TYPE_low_intensity_check	TRUE
RESULTS_SEARCH_1355_PARAMETERS_QUANT_TYPE_median_statistic	TRUE
RESULTS_SEARCH_1355_PARAMETERS_QUANT_TYPE_mod_check	TRUE
RESULTS_SEARCH_1355_PARAMETERS_QUANT_TYPE_quant_threshold	-1
RESULTS_SEARCH_1355_PARAMETERS_QUANT_TYPE_quant_threshold_sn	9
RESULTS_SEARCH_1355_PARAMETERS_QUANT_TYPE_separate_searches	FALSE
RESULTS_SEARCH_1355_PARAMETERS_QUANT_TYPE_shared_msms_check	TRUE
RESULTS_SEARCH_1355_PARAMETERS_PARAGON_METHOD_SETTINGS_UI_SAMPLE_TYPE	Identification
RESULTS_SEARCH_1355_PARAMETERS_PARAGON_METHOD_SETTINGS_UI_CYS_ALKYLATION	Iodoacetamide
RESULTS_SEARCH_1355_PARAMETERS_PARAGON_METHOD_SETTINGS_UI_DIGESTION	Trypsin
RESULTS_SEARCH_1355_PARAMETERS_PARAGON_METHOD_SETTINGS_UI_INSTRUMENT	TripleTOF 6600
RESULTS_SEARCH_1355_PARAMETERS_PARAGON_METHOD_SETTINGS_UI_SPECIES	Homo sapiens
RESULTS_SEARCH_1355_PARAMETERS_PARAGON_METHOD_SETTINGS_UI_SEARCH_EFFORT	Thorough
RESULTS_SEARCH_1355_PARAMETERS_PARAGON_METHOD_SETTINGS_UI_ID_FOCUS	Biological modifications
RESULTS_SEARCH_1355_PARAMETERS_PARAGON_METHOD_SETTINGS_UI_USER_NAME	SHARED\shal9310
RESULTS_SEARCH_1355_PARAMETERS_PARAGON_METHOD_SETTINGS_UI_MACHINE_NAME	MAXQ-APP-PRO-1
RESULTS_SEARCH_1355_PARAMETERS_PARAGON_METHOD_SETTINGS_UI_SEARCH_ID	6.36756e+17
RESULTS_SEARCH_1355_PARAMETERS_PARAGON_METHOD_SETTINGS_UI_START_TIME	2018-10-19 13:13:08
RESULTS_SEARCH_1355_PARAMETERS_PARAGON_METHOD_SETTINGS_UI_MIN_UNUSED_PROTSCORE	0.0458
RESULTS_SEARCH_1355_PARAMETERS_PARAGON_METHOD_SETTINGS_UI_PSPEP	TRUE
RESULTS_SEARCH_1356_time_cpu	1654999
RESULTS_SEARCH_1356_time_duration	1657370
RESULTS_SEARCH_1356_version	5.0.0.4767
RESULTS_SEARCH_1356_xml:id	SEARCH:2:636755515882738614_677
RESULTS_SEARCH_1356_PARAMETERS_chemical_data_edited	FALSE
RESULTS_SEARCH_1356_PARAMETERS_do_multiprecursor_search	TRUE
RESULTS_SEARCH_1356_PARAMETERS_do_reverse_search	TRUE
RESULTS_SEARCH_1356_PARAMETERS_max_quant_labels	35
RESULTS_SEARCH_1356_PARAMETERS_maxresults	15
RESULTS_SEARCH_1356_PARAMETERS_separate_searches	FALSE
RESULTS_SEARCH_1356_PARAMETERS_MSTOLERANCE_type	dalton
RESULTS_SEARCH_1356_PARAMETERS_MSTOLERANCE_value	0.05
RESULTS_SEARCH_1356_PARAMETERS_MSMSTOLERANCE_type	dalton
RESULTS_SEARCH_1356_PARAMETERS_MSMSTOLERANCE_value	0.1
RESULTS_SEARCH_1356_PARAMETERS_MS_STANDARD_DEVIATION_type	dalton
RESULTS_SEARCH_1356_PARAMETERS_MS_STANDARD_DEVIATION_value	0.0011
RESULTS_SEARCH_1356_PARAMETERS_MSMS_STANDARD_DEVIATION_type	dalton
RESULTS_SEARCH_1356_PARAMETERS_MSMS_STANDARD_DEVIATION_value	0.01
RESULTS_SEARCH_1356_PARAMETERS_FASTA_filename	D:\ProteinPilot\SearchDatabases\uniprot-filtered-reviewed organism_Homo+sapiens+Human.fasta
RESULTS_SEARCH_1356_PARAMETERS_AUTO_CALIBRATION_ms	TRUE
RESULTS_SEARCH_1356_PARAMETERS_AUTO_CALIBRATION_msexport	FALSE
RESULTS_SEARCH_1356_PARAMETERS_AUTO_CALIBRATION_msms	TRUE
RESULTS_SEARCH_1356_PARAMETERS_AUTO_CALIBRATION_msmstolsdratio	2.75
RESULTS_SEARCH_1356_PARAMETERS_AUTO_CALIBRATION_mstolsdratio	7
RESULTS_SEARCH_1356_PARAMETERS_AUTO_CALIBRATION_squareroot	TRUE
RESULTS_SEARCH_1356_PARAMETERS_AUTO_CALIBRATION_type	dalton
RESULTS_SEARCH_1356_PARAMETERS_AUTO_CALIBRATION_MCP_d_s_s_f	0.0666667
RESULTS_SEARCH_1356_PARAMETERS_AUTO_CALIBRATION_MCP_d_s_w_f	3
RESULTS_SEARCH_1356_PARAMETERS_AUTO_CALIBRATION_MCP_m_f_r_mbc	200
RESULTS_SEARCH_1356_PARAMETERS_AUTO_CALIBRATION_MCP_m_m_c	10
RESULTS_SEARCH_1356_PARAMETERS_AUTO_CALIBRATION_MCP_m_m_f_s	0.25
RESULTS_SEARCH_1356_PARAMETERS_AUTO_CALIBRATION_MCP_m_m_p_f	0.33
RESULTS_SEARCH_1356_PARAMETERS_AUTO_CALIBRATION_MCP_m_m_p_rms_f	1
RESULTS_SEARCH_1356_PARAMETERS_AUTO_CALIBRATION_MCP_m_p_t_f	1
RESULTS_SEARCH_1356_PARAMETERS_AUTO_CALIBRATION_MCP_m_r_h_n_b	15
RESULTS_SEARCH_1356_PARAMETERS_AUTO_CALIBRATION_MCP_m_z_n_s	99
RESULTS_SEARCH_1356_PARAMETERS_AUTO_CALIBRATION_MCP_m_z_s_mn_f_r	0.0666667
RESULTS_SEARCH_1356_PARAMETERS_AUTO_CALIBRATION_MCP_m_z_s_mx_f_r	0.1
RESULTS_SEARCH_1356_PARAMETERS_MS_AUTO_CALIBRATION_OUT_avres	-2.31565e-11
RESULTS_SEARCH_1356_PARAMETERS_MS_AUTO_CALIBRATION_OUT_c0	2.17359e-05
RESULTS_SEARCH_1356_PARAMETERS_MS_AUTO_CALIBRATION_OUT_c1minus1	-2.19579e-06
RESULTS_SEARCH_1356_PARAMETERS_MS_AUTO_CALIBRATION_OUT_c2	0
RESULTS_SEARCH_1356_PARAMETERS_MS_AUTO_CALIBRATION_OUT_file	36
RESULTS_SEARCH_1356_PARAMETERS_MS_AUTO_CALIBRATION_OUT_partnumber	678
RESULTS_SEARCH_1356_PARAMETERS_MS_AUTO_CALIBRATION_OUT_polyorder	1
RESULTS_SEARCH_1356_PARAMETERS_MS_AUTO_CALIBRATION_OUT_sample	1
RESULTS_SEARCH_1356_PARAMETERS_MS_AUTO_CALIBRATION_OUT_squareroot	TRUE
RESULTS_SEARCH_1356_PARAMETERS_MSMS_AUTO_CALIBRATION_OUT_avres	-4.9333e-08
RESULTS_SEARCH_1356_PARAMETERS_MSMS_AUTO_CALIBRATION_OUT_c0	-2.52303e-06
RESULTS_SEARCH_1356_PARAMETERS_MSMS_AUTO_CALIBRATION_OUT_c1minus1	-2.49849e-06
RESULTS_SEARCH_1356_PARAMETERS_MSMS_AUTO_CALIBRATION_OUT_c2	0
RESULTS_SEARCH_1356_PARAMETERS_MSMS_AUTO_CALIBRATION_OUT_file	36
RESULTS_SEARCH_1356_PARAMETERS_MSMS_AUTO_CALIBRATION_OUT_partnumber	678
RESULTS_SEARCH_1356_PARAMETERS_MSMS_AUTO_CALIBRATION_OUT_polyorder	1
RESULTS_SEARCH_1356_PARAMETERS_MSMS_AUTO_CALIBRATION_OUT_sample	1
RESULTS_SEARCH_1356_PARAMETERS_MSMS_AUTO_CALIBRATION_OUT_squareroot	TRUE
RESULTS_SEARCH_1356_PARAMETERS_MAX_PRECURSORS_FRAGLET	5
RESULTS_SEARCH_1356_PARAMETERS_MAX_PRECURSORS_TAGLET	1
RESULTS_SEARCH_1356_PARAMETERS_PRECURSORS_DR_FRAGLET	10
RESULTS_SEARCH_1356_PARAMETERS_PRECURSORS_DR_TAGLET	3
RESULTS_SEARCH_1356_PARAMETERS_DEFAULT_CHARGE_STATE_1_charge	2
RESULTS_SEARCH_1356_PARAMETERS_DEFAULT_CHARGE_STATE_1_probability	1
RESULTS_SEARCH_1356_PARAMETERS_DEFAULT_CHARGE_STATE_2_charge	3
RESULTS_SEARCH_1356_PARAMETERS_DEFAULT_CHARGE_STATE_2_probability	1
RESULTS_SEARCH_1356_PARAMETERS_DEFAULT_CHARGE_STATE_3_charge	4
RESULTS_SEARCH_1356_PARAMETERS_DEFAULT_CHARGE_STATE_3_probability	1
RESULTS_SEARCH_1356_PARAMETERS_VERSION	5.0.0.0, 4769
RESULTS_SEARCH_1356_PARAMETERS_PARAGON_VERSION	5.0.0.0, 4767
RESULTS_SEARCH_1356_PARAMETERS_APPLICATION	ProteinPilot(tm) Software
RESULTS_SEARCH_1356_PARAMETERS_PROGROUP_alternativedispositionmaximumfoldprobabilitydrop	100
RESULTS_SEARCH_1356_PARAMETERS_PROGROUP_alternativedispositionmaximumfoldscoredrop	2
RESULTS_SEARCH_1356_PARAMETERS_PROGROUP_autodiscordantpeptidethreshold	0.3
RESULTS_SEARCH_1356_PARAMETERS_PROGROUP_bayesconfidencecalclulation	TRUE
RESULTS_SEARCH_1356_PARAMETERS_PROGROUP_calibrateconfidence	TRUE
RESULTS_SEARCH_1356_PARAMETERS_PROGROUP_compresspeptides	FALSE
RESULTS_SEARCH_1356_PARAMETERS_PROGROUP_confidencepercentthresholdforexcludingothersfromquant	15
RESULTS_SEARCH_1356_PARAMETERS_PROGROUP_confidencepercentthresholdforincludingselfinquant	15
RESULTS_SEARCH_1356_PARAMETERS_PROGROUP_donotstoremspeaklists	FALSE
RESULTS_SEARCH_1356_PARAMETERS_PROGROUP_fasta	D:\ProteinPilot\SearchDatabases\uniprot-filtered-reviewed organism_Homo+sapiens+Human.fasta
RESULTS_SEARCH_1356_PARAMETERS_PROGROUP_featuregroupminpepconf	0.66
RESULTS_SEARCH_1356_PARAMETERS_PROGROUP_featuregroupminups	0.47
RESULTS_SEARCH_1356_PARAMETERS_PROGROUP_focusingintersection	4
RESULTS_SEARCH_1356_PARAMETERS_PROGROUP_focusingminimummatchconfidence	0.1
RESULTS_SEARCH_1356_PARAMETERS_PROGROUP_focusingminunusedprotscore	0.1
RESULTS_SEARCH_1356_PARAMETERS_PROGROUP_focusingsubsetcutoff	6
RESULTS_SEARCH_1356_PARAMETERS_PROGROUP_intersection	1.3
RESULTS_SEARCH_1356_PARAMETERS_PROGROUP_minimummatchconfidencecutoff	0.001
RESULTS_SEARCH_1356_PARAMETERS_PROGROUP_minunusedprotscore	0.0458
RESULTS_SEARCH_1356_PARAMETERS_PROGROUP_subsetcutoff	2
RESULTS_SEARCH_1356_PARAMETERS_PROGROUP_unusedprotscorethresholdforexcludingothersfromquant	1.3
RESULTS_SEARCH_1356_PARAMETERS_PEAKLIST_count	2888
RESULTS_SEARCH_1356_PARAMETERS_PEAKLIST_filenumber	36
RESULTS_SEARCH_1356_PARAMETERS_PEAKLIST_original_count	3071
RESULTS_SEARCH_1356_PARAMETERS_PEAKLIST_originalfilename	Z:\Susannah\Mass spectrometry\Plasma EV SWATH study\Library\SWATH LIBRARY - IDA RAW DATA - K562 - Pooled Skin - GBM\20170911_AliA_SWATH_LIB_BR_TUM-6.wiff
RESULTS_SEARCH_1356_PARAMETERS_PEAKLIST_partnumber	678
RESULTS_SEARCH_1356_PARAMETERS_QUANT_TYPE_background_correction	FALSE
RESULTS_SEARCH_1356_PARAMETERS_QUANT_TYPE_bias_correction	TRUE
RESULTS_SEARCH_1356_PARAMETERS_QUANT_TYPE_keep_extreme_peptides_over_fraction	0
RESULTS_SEARCH_1356_PARAMETERS_QUANT_TYPE_low_confidence_check	TRUE
RESULTS_SEARCH_1356_PARAMETERS_QUANT_TYPE_low_intensity_check	TRUE
RESULTS_SEARCH_1356_PARAMETERS_QUANT_TYPE_median_statistic	TRUE
RESULTS_SEARCH_1356_PARAMETERS_QUANT_TYPE_mod_check	TRUE
RESULTS_SEARCH_1356_PARAMETERS_QUANT_TYPE_quant_threshold	-1
RESULTS_SEARCH_1356_PARAMETERS_QUANT_TYPE_quant_threshold_sn	9
RESULTS_SEARCH_1356_PARAMETERS_QUANT_TYPE_separate_searches	FALSE
RESULTS_SEARCH_1356_PARAMETERS_QUANT_TYPE_shared_msms_check	TRUE
RESULTS_SEARCH_1356_PARAMETERS_PARAGON_METHOD_SETTINGS_UI_SAMPLE_TYPE	Identification
RESULTS_SEARCH_1356_PARAMETERS_PARAGON_METHOD_SETTINGS_UI_CYS_ALKYLATION	Iodoacetamide
RESULTS_SEARCH_1356_PARAMETERS_PARAGON_METHOD_SETTINGS_UI_DIGESTION	Trypsin
RESULTS_SEARCH_1356_PARAMETERS_PARAGON_METHOD_SETTINGS_UI_INSTRUMENT	TripleTOF 6600
RESULTS_SEARCH_1356_PARAMETERS_PARAGON_METHOD_SETTINGS_UI_SPECIES	Homo sapiens
RESULTS_SEARCH_1356_PARAMETERS_PARAGON_METHOD_SETTINGS_UI_SEARCH_EFFORT	Thorough
RESULTS_SEARCH_1356_PARAMETERS_PARAGON_METHOD_SETTINGS_UI_ID_FOCUS	Biological modifications
RESULTS_SEARCH_1356_PARAMETERS_PARAGON_METHOD_SETTINGS_UI_USER_NAME	SHARED\shal9310
RESULTS_SEARCH_1356_PARAMETERS_PARAGON_METHOD_SETTINGS_UI_MACHINE_NAME	MAXQ-APP-PRO-1
RESULTS_SEARCH_1356_PARAMETERS_PARAGON_METHOD_SETTINGS_UI_SEARCH_ID	6.36756e+17
RESULTS_SEARCH_1356_PARAMETERS_PARAGON_METHOD_SETTINGS_UI_START_TIME	2018-10-19 13:13:08
RESULTS_SEARCH_1356_PARAMETERS_PARAGON_METHOD_SETTINGS_UI_MIN_UNUSED_PROTSCORE	0.0458
RESULTS_SEARCH_1356_PARAMETERS_PARAGON_METHOD_SETTINGS_UI_PSPEP	TRUE
RESULTS_SEARCH_1357_time_cpu	92648
RESULTS_SEARCH_1357_time_duration	94209
RESULTS_SEARCH_1357_version	5.0.0.4767
RESULTS_SEARCH_1357_xml:id	SEARCH:1:636755515882738614_678
RESULTS_SEARCH_1357_PARAMETERS_chemical_data_edited	FALSE
RESULTS_SEARCH_1357_PARAMETERS_do_multiprecursor_search	TRUE
RESULTS_SEARCH_1357_PARAMETERS_do_reverse_search	TRUE
RESULTS_SEARCH_1357_PARAMETERS_max_quant_labels	35
RESULTS_SEARCH_1357_PARAMETERS_maxresults	15
RESULTS_SEARCH_1357_PARAMETERS_separate_searches	FALSE
RESULTS_SEARCH_1357_PARAMETERS_MSTOLERANCE_type	dalton
RESULTS_SEARCH_1357_PARAMETERS_MSTOLERANCE_value	0.05
RESULTS_SEARCH_1357_PARAMETERS_MSMSTOLERANCE_type	dalton
RESULTS_SEARCH_1357_PARAMETERS_MSMSTOLERANCE_value	0.1
RESULTS_SEARCH_1357_PARAMETERS_MS_STANDARD_DEVIATION_type	dalton
RESULTS_SEARCH_1357_PARAMETERS_MS_STANDARD_DEVIATION_value	0.0011
RESULTS_SEARCH_1357_PARAMETERS_MSMS_STANDARD_DEVIATION_type	dalton
RESULTS_SEARCH_1357_PARAMETERS_MSMS_STANDARD_DEVIATION_value	0.01
RESULTS_SEARCH_1357_PARAMETERS_FASTA_filename	D:\ProteinPilot\SearchDatabases\uniprot-filtered-reviewed organism_Homo+sapiens+Human.fasta
RESULTS_SEARCH_1357_PARAMETERS_AUTO_CALIBRATION_ms	TRUE
RESULTS_SEARCH_1357_PARAMETERS_AUTO_CALIBRATION_msexport	FALSE
RESULTS_SEARCH_1357_PARAMETERS_AUTO_CALIBRATION_msms	TRUE
RESULTS_SEARCH_1357_PARAMETERS_AUTO_CALIBRATION_msmstolsdratio	2.75
RESULTS_SEARCH_1357_PARAMETERS_AUTO_CALIBRATION_mstolsdratio	7
RESULTS_SEARCH_1357_PARAMETERS_AUTO_CALIBRATION_squareroot	TRUE
RESULTS_SEARCH_1357_PARAMETERS_AUTO_CALIBRATION_type	dalton
RESULTS_SEARCH_1357_PARAMETERS_AUTO_CALIBRATION_MCP_d_s_s_f	0.0666667
RESULTS_SEARCH_1357_PARAMETERS_AUTO_CALIBRATION_MCP_d_s_w_f	3
RESULTS_SEARCH_1357_PARAMETERS_AUTO_CALIBRATION_MCP_m_f_r_mbc	200
RESULTS_SEARCH_1357_PARAMETERS_AUTO_CALIBRATION_MCP_m_m_c	10
RESULTS_SEARCH_1357_PARAMETERS_AUTO_CALIBRATION_MCP_m_m_f_s	0.25
RESULTS_SEARCH_1357_PARAMETERS_AUTO_CALIBRATION_MCP_m_m_p_f	0.33
RESULTS_SEARCH_1357_PARAMETERS_AUTO_CALIBRATION_MCP_m_m_p_rms_f	1
RESULTS_SEARCH_1357_PARAMETERS_AUTO_CALIBRATION_MCP_m_p_t_f	1
RESULTS_SEARCH_1357_PARAMETERS_AUTO_CALIBRATION_MCP_m_r_h_n_b	15
RESULTS_SEARCH_1357_PARAMETERS_AUTO_CALIBRATION_MCP_m_z_n_s	99
RESULTS_SEARCH_1357_PARAMETERS_AUTO_CALIBRATION_MCP_m_z_s_mn_f_r	0.0666667
RESULTS_SEARCH_1357_PARAMETERS_AUTO_CALIBRATION_MCP_m_z_s_mx_f_r	0.1
RESULTS_SEARCH_1357_PARAMETERS_MS_AUTO_CALIBRATION_OUT_avres	-3.61198e-11
RESULTS_SEARCH_1357_PARAMETERS_MS_AUTO_CALIBRATION_OUT_c0	2.61029e-05
RESULTS_SEARCH_1357_PARAMETERS_MS_AUTO_CALIBRATION_OUT_c1minus1	-2.24819e-06
RESULTS_SEARCH_1357_PARAMETERS_MS_AUTO_CALIBRATION_OUT_c2	0
RESULTS_SEARCH_1357_PARAMETERS_MS_AUTO_CALIBRATION_OUT_file	36
RESULTS_SEARCH_1357_PARAMETERS_MS_AUTO_CALIBRATION_OUT_partnumber	679
RESULTS_SEARCH_1357_PARAMETERS_MS_AUTO_CALIBRATION_OUT_polyorder	1
RESULTS_SEARCH_1357_PARAMETERS_MS_AUTO_CALIBRATION_OUT_sample	1
RESULTS_SEARCH_1357_PARAMETERS_MS_AUTO_CALIBRATION_OUT_squareroot	TRUE
RESULTS_SEARCH_1357_PARAMETERS_MSMS_AUTO_CALIBRATION_OUT_avres	-7.03217e-08
RESULTS_SEARCH_1357_PARAMETERS_MSMS_AUTO_CALIBRATION_OUT_c0	1.37184e-05
RESULTS_SEARCH_1357_PARAMETERS_MSMS_AUTO_CALIBRATION_OUT_c1minus1	-3.32961e-06
RESULTS_SEARCH_1357_PARAMETERS_MSMS_AUTO_CALIBRATION_OUT_c2	0
RESULTS_SEARCH_1357_PARAMETERS_MSMS_AUTO_CALIBRATION_OUT_file	36
RESULTS_SEARCH_1357_PARAMETERS_MSMS_AUTO_CALIBRATION_OUT_partnumber	679
RESULTS_SEARCH_1357_PARAMETERS_MSMS_AUTO_CALIBRATION_OUT_polyorder	1
RESULTS_SEARCH_1357_PARAMETERS_MSMS_AUTO_CALIBRATION_OUT_sample	1
RESULTS_SEARCH_1357_PARAMETERS_MSMS_AUTO_CALIBRATION_OUT_squareroot	TRUE
RESULTS_SEARCH_1357_PARAMETERS_MAX_PRECURSORS_FRAGLET	5
RESULTS_SEARCH_1357_PARAMETERS_MAX_PRECURSORS_TAGLET	1
RESULTS_SEARCH_1357_PARAMETERS_PRECURSORS_DR_FRAGLET	10
RESULTS_SEARCH_1357_PARAMETERS_PRECURSORS_DR_TAGLET	3
RESULTS_SEARCH_1357_PARAMETERS_DEFAULT_CHARGE_STATE_1_charge	2
RESULTS_SEARCH_1357_PARAMETERS_DEFAULT_CHARGE_STATE_1_probability	1
RESULTS_SEARCH_1357_PARAMETERS_DEFAULT_CHARGE_STATE_2_charge	3
RESULTS_SEARCH_1357_PARAMETERS_DEFAULT_CHARGE_STATE_2_probability	1
RESULTS_SEARCH_1357_PARAMETERS_DEFAULT_CHARGE_STATE_3_charge	4
RESULTS_SEARCH_1357_PARAMETERS_DEFAULT_CHARGE_STATE_3_probability	1
RESULTS_SEARCH_1357_PARAMETERS_VERSION	5.0.0.0, 4769
RESULTS_SEARCH_1357_PARAMETERS_PARAGON_VERSION	5.0.0.0, 4767
RESULTS_SEARCH_1357_PARAMETERS_APPLICATION	ProteinPilot(tm) Software
RESULTS_SEARCH_1357_PARAMETERS_PROGROUP_alternativedispositionmaximumfoldprobabilitydrop	100
RESULTS_SEARCH_1357_PARAMETERS_PROGROUP_alternativedispositionmaximumfoldscoredrop	2
RESULTS_SEARCH_1357_PARAMETERS_PROGROUP_autodiscordantpeptidethreshold	0.3
RESULTS_SEARCH_1357_PARAMETERS_PROGROUP_bayesconfidencecalclulation	TRUE
RESULTS_SEARCH_1357_PARAMETERS_PROGROUP_calibrateconfidence	TRUE
RESULTS_SEARCH_1357_PARAMETERS_PROGROUP_compresspeptides	FALSE
RESULTS_SEARCH_1357_PARAMETERS_PROGROUP_confidencepercentthresholdforexcludingothersfromquant	15
RESULTS_SEARCH_1357_PARAMETERS_PROGROUP_confidencepercentthresholdforincludingselfinquant	15
RESULTS_SEARCH_1357_PARAMETERS_PROGROUP_donotstoremspeaklists	FALSE
RESULTS_SEARCH_1357_PARAMETERS_PROGROUP_fasta	D:\ProteinPilot\SearchDatabases\uniprot-filtered-reviewed organism_Homo+sapiens+Human.fasta
RESULTS_SEARCH_1357_PARAMETERS_PROGROUP_featuregroupminpepconf	0.66
RESULTS_SEARCH_1357_PARAMETERS_PROGROUP_featuregroupminups	0.47
RESULTS_SEARCH_1357_PARAMETERS_PROGROUP_focusingintersection	4
RESULTS_SEARCH_1357_PARAMETERS_PROGROUP_focusingminimummatchconfidence	0.1
RESULTS_SEARCH_1357_PARAMETERS_PROGROUP_focusingminunusedprotscore	0.1
RESULTS_SEARCH_1357_PARAMETERS_PROGROUP_focusingsubsetcutoff	6
RESULTS_SEARCH_1357_PARAMETERS_PROGROUP_intersection	1.3
RESULTS_SEARCH_1357_PARAMETERS_PROGROUP_minimummatchconfidencecutoff	0.001
RESULTS_SEARCH_1357_PARAMETERS_PROGROUP_minunusedprotscore	0.0458
RESULTS_SEARCH_1357_PARAMETERS_PROGROUP_subsetcutoff	2
RESULTS_SEARCH_1357_PARAMETERS_PROGROUP_unusedprotscorethresholdforexcludingothersfromquant	1.3
RESULTS_SEARCH_1357_PARAMETERS_PEAKLIST_count	3037
RESULTS_SEARCH_1357_PARAMETERS_PEAKLIST_filenumber	36
RESULTS_SEARCH_1357_PARAMETERS_PEAKLIST_original_count	3057
RESULTS_SEARCH_1357_PARAMETERS_PEAKLIST_originalfilename	Z:\Susannah\Mass spectrometry\Plasma EV SWATH study\Library\SWATH LIBRARY - IDA RAW DATA - K562 - Pooled Skin - GBM\20170911_AliA_SWATH_LIB_BR_TUM-6.wiff
RESULTS_SEARCH_1357_PARAMETERS_PEAKLIST_partnumber	679
RESULTS_SEARCH_1357_PARAMETERS_QUANT_TYPE_background_correction	FALSE
RESULTS_SEARCH_1357_PARAMETERS_QUANT_TYPE_bias_correction	TRUE
RESULTS_SEARCH_1357_PARAMETERS_QUANT_TYPE_keep_extreme_peptides_over_fraction	0
RESULTS_SEARCH_1357_PARAMETERS_QUANT_TYPE_low_confidence_check	TRUE
RESULTS_SEARCH_1357_PARAMETERS_QUANT_TYPE_low_intensity_check	TRUE
RESULTS_SEARCH_1357_PARAMETERS_QUANT_TYPE_median_statistic	TRUE
RESULTS_SEARCH_1357_PARAMETERS_QUANT_TYPE_mod_check	TRUE
RESULTS_SEARCH_1357_PARAMETERS_QUANT_TYPE_quant_threshold	-1
RESULTS_SEARCH_1357_PARAMETERS_QUANT_TYPE_quant_threshold_sn	9
RESULTS_SEARCH_1357_PARAMETERS_QUANT_TYPE_separate_searches	FALSE
RESULTS_SEARCH_1357_PARAMETERS_QUANT_TYPE_shared_msms_check	TRUE
RESULTS_SEARCH_1357_PARAMETERS_PARAGON_METHOD_SETTINGS_UI_SAMPLE_TYPE	Identification
RESULTS_SEARCH_1357_PARAMETERS_PARAGON_METHOD_SETTINGS_UI_CYS_ALKYLATION	Iodoacetamide
RESULTS_SEARCH_1357_PARAMETERS_PARAGON_METHOD_SETTINGS_UI_DIGESTION	Trypsin
RESULTS_SEARCH_1357_PARAMETERS_PARAGON_METHOD_SETTINGS_UI_INSTRUMENT	TripleTOF 6600
RESULTS_SEARCH_1357_PARAMETERS_PARAGON_METHOD_SETTINGS_UI_SPECIES	Homo sapiens
RESULTS_SEARCH_1357_PARAMETERS_PARAGON_METHOD_SETTINGS_UI_SEARCH_EFFORT	Thorough
RESULTS_SEARCH_1357_PARAMETERS_PARAGON_METHOD_SETTINGS_UI_ID_FOCUS	Biological modifications
RESULTS_SEARCH_1357_PARAMETERS_PARAGON_METHOD_SETTINGS_UI_USER_NAME	SHARED\shal9310
RESULTS_SEARCH_1357_PARAMETERS_PARAGON_METHOD_SETTINGS_UI_MACHINE_NAME	MAXQ-APP-PRO-1
RESULTS_SEARCH_1357_PARAMETERS_PARAGON_METHOD_SETTINGS_UI_SEARCH_ID	6.36756e+17
RESULTS_SEARCH_1357_PARAMETERS_PARAGON_METHOD_SETTINGS_UI_START_TIME	43392.6
RESULTS_SEARCH_1357_PARAMETERS_PARAGON_METHOD_SETTINGS_UI_MIN_UNUSED_PROTSCORE	0.0458
RESULTS_SEARCH_1357_PARAMETERS_PARAGON_METHOD_SETTINGS_UI_PSPEP	TRUE
RESULTS_SEARCH_1358_time_cpu	2378952
RESULTS_SEARCH_1358_time_duration	2407417
RESULTS_SEARCH_1358_version	5.0.0.4767
RESULTS_SEARCH_1358_xml:id	SEARCH:2:636755515882738614_678
RESULTS_SEARCH_1358_PARAMETERS_chemical_data_edited	FALSE
RESULTS_SEARCH_1358_PARAMETERS_do_multiprecursor_search	TRUE
RESULTS_SEARCH_1358_PARAMETERS_do_reverse_search	TRUE
RESULTS_SEARCH_1358_PARAMETERS_max_quant_labels	35
RESULTS_SEARCH_1358_PARAMETERS_maxresults	15
RESULTS_SEARCH_1358_PARAMETERS_separate_searches	FALSE
RESULTS_SEARCH_1358_PARAMETERS_MSTOLERANCE_type	dalton
RESULTS_SEARCH_1358_PARAMETERS_MSTOLERANCE_value	0.05
RESULTS_SEARCH_1358_PARAMETERS_MSMSTOLERANCE_type	dalton
RESULTS_SEARCH_1358_PARAMETERS_MSMSTOLERANCE_value	0.1
RESULTS_SEARCH_1358_PARAMETERS_MS_STANDARD_DEVIATION_type	dalton
RESULTS_SEARCH_1358_PARAMETERS_MS_STANDARD_DEVIATION_value	0.0011
RESULTS_SEARCH_1358_PARAMETERS_MSMS_STANDARD_DEVIATION_type	dalton
RESULTS_SEARCH_1358_PARAMETERS_MSMS_STANDARD_DEVIATION_value	0.01
RESULTS_SEARCH_1358_PARAMETERS_FASTA_filename	D:\ProteinPilot\SearchDatabases\uniprot-filtered-reviewed organism_Homo+sapiens+Human.fasta
RESULTS_SEARCH_1358_PARAMETERS_AUTO_CALIBRATION_ms	TRUE
RESULTS_SEARCH_1358_PARAMETERS_AUTO_CALIBRATION_msexport	FALSE
RESULTS_SEARCH_1358_PARAMETERS_AUTO_CALIBRATION_msms	TRUE
RESULTS_SEARCH_1358_PARAMETERS_AUTO_CALIBRATION_msmstolsdratio	2.75
RESULTS_SEARCH_1358_PARAMETERS_AUTO_CALIBRATION_mstolsdratio	7
RESULTS_SEARCH_1358_PARAMETERS_AUTO_CALIBRATION_squareroot	TRUE
RESULTS_SEARCH_1358_PARAMETERS_AUTO_CALIBRATION_type	dalton
RESULTS_SEARCH_1358_PARAMETERS_AUTO_CALIBRATION_MCP_d_s_s_f	0.0666667
RESULTS_SEARCH_1358_PARAMETERS_AUTO_CALIBRATION_MCP_d_s_w_f	3
RESULTS_SEARCH_1358_PARAMETERS_AUTO_CALIBRATION_MCP_m_f_r_mbc	200
RESULTS_SEARCH_1358_PARAMETERS_AUTO_CALIBRATION_MCP_m_m_c	10
RESULTS_SEARCH_1358_PARAMETERS_AUTO_CALIBRATION_MCP_m_m_f_s	0.25
RESULTS_SEARCH_1358_PARAMETERS_AUTO_CALIBRATION_MCP_m_m_p_f	0.33
RESULTS_SEARCH_1358_PARAMETERS_AUTO_CALIBRATION_MCP_m_m_p_rms_f	1
RESULTS_SEARCH_1358_PARAMETERS_AUTO_CALIBRATION_MCP_m_p_t_f	1
RESULTS_SEARCH_1358_PARAMETERS_AUTO_CALIBRATION_MCP_m_r_h_n_b	15
RESULTS_SEARCH_1358_PARAMETERS_AUTO_CALIBRATION_MCP_m_z_n_s	99
RESULTS_SEARCH_1358_PARAMETERS_AUTO_CALIBRATION_MCP_m_z_s_mn_f_r	0.0666667
RESULTS_SEARCH_1358_PARAMETERS_AUTO_CALIBRATION_MCP_m_z_s_mx_f_r	0.1
RESULTS_SEARCH_1358_PARAMETERS_MS_AUTO_CALIBRATION_OUT_avres	-3.61198e-11
RESULTS_SEARCH_1358_PARAMETERS_MS_AUTO_CALIBRATION_OUT_c0	2.61029e-05
RESULTS_SEARCH_1358_PARAMETERS_MS_AUTO_CALIBRATION_OUT_c1minus1	-2.24819e-06
RESULTS_SEARCH_1358_PARAMETERS_MS_AUTO_CALIBRATION_OUT_c2	0
RESULTS_SEARCH_1358_PARAMETERS_MS_AUTO_CALIBRATION_OUT_file	36
RESULTS_SEARCH_1358_PARAMETERS_MS_AUTO_CALIBRATION_OUT_partnumber	679
RESULTS_SEARCH_1358_PARAMETERS_MS_AUTO_CALIBRATION_OUT_polyorder	1
RESULTS_SEARCH_1358_PARAMETERS_MS_AUTO_CALIBRATION_OUT_sample	1
RESULTS_SEARCH_1358_PARAMETERS_MS_AUTO_CALIBRATION_OUT_squareroot	TRUE
RESULTS_SEARCH_1358_PARAMETERS_MSMS_AUTO_CALIBRATION_OUT_avres	-7.03217e-08
RESULTS_SEARCH_1358_PARAMETERS_MSMS_AUTO_CALIBRATION_OUT_c0	1.37184e-05
RESULTS_SEARCH_1358_PARAMETERS_MSMS_AUTO_CALIBRATION_OUT_c1minus1	-3.32961e-06
RESULTS_SEARCH_1358_PARAMETERS_MSMS_AUTO_CALIBRATION_OUT_c2	0
RESULTS_SEARCH_1358_PARAMETERS_MSMS_AUTO_CALIBRATION_OUT_file	36
RESULTS_SEARCH_1358_PARAMETERS_MSMS_AUTO_CALIBRATION_OUT_partnumber	679
RESULTS_SEARCH_1358_PARAMETERS_MSMS_AUTO_CALIBRATION_OUT_polyorder	1
RESULTS_SEARCH_1358_PARAMETERS_MSMS_AUTO_CALIBRATION_OUT_sample	1
RESULTS_SEARCH_1358_PARAMETERS_MSMS_AUTO_CALIBRATION_OUT_squareroot	TRUE
RESULTS_SEARCH_1358_PARAMETERS_MAX_PRECURSORS_FRAGLET	5
RESULTS_SEARCH_1358_PARAMETERS_MAX_PRECURSORS_TAGLET	1
RESULTS_SEARCH_1358_PARAMETERS_PRECURSORS_DR_FRAGLET	10
RESULTS_SEARCH_1358_PARAMETERS_PRECURSORS_DR_TAGLET	3
RESULTS_SEARCH_1358_PARAMETERS_DEFAULT_CHARGE_STATE_1_charge	2
RESULTS_SEARCH_1358_PARAMETERS_DEFAULT_CHARGE_STATE_1_probability	1
RESULTS_SEARCH_1358_PARAMETERS_DEFAULT_CHARGE_STATE_2_charge	3
RESULTS_SEARCH_1358_PARAMETERS_DEFAULT_CHARGE_STATE_2_probability	1
RESULTS_SEARCH_1358_PARAMETERS_DEFAULT_CHARGE_STATE_3_charge	4
RESULTS_SEARCH_1358_PARAMETERS_DEFAULT_CHARGE_STATE_3_probability	1
RESULTS_SEARCH_1358_PARAMETERS_VERSION	5.0.0.0, 4769
RESULTS_SEARCH_1358_PARAMETERS_PARAGON_VERSION	5.0.0.0, 4767
RESULTS_SEARCH_1358_PARAMETERS_APPLICATION	ProteinPilot(tm) Software
RESULTS_SEARCH_1358_PARAMETERS_PROGROUP_alternativedispositionmaximumfoldprobabilitydrop	100
RESULTS_SEARCH_1358_PARAMETERS_PROGROUP_alternativedispositionmaximumfoldscoredrop	2
RESULTS_SEARCH_1358_PARAMETERS_PROGROUP_autodiscordantpeptidethreshold	0.3
RESULTS_SEARCH_1358_PARAMETERS_PROGROUP_bayesconfidencecalclulation	TRUE
RESULTS_SEARCH_1358_PARAMETERS_PROGROUP_calibrateconfidence	TRUE
RESULTS_SEARCH_1358_PARAMETERS_PROGROUP_compresspeptides	FALSE
RESULTS_SEARCH_1358_PARAMETERS_PROGROUP_confidencepercentthresholdforexcludingothersfromquant	15
RESULTS_SEARCH_1358_PARAMETERS_PROGROUP_confidencepercentthresholdforincludingselfinquant	15
RESULTS_SEARCH_1358_PARAMETERS_PROGROUP_donotstoremspeaklists	FALSE
RESULTS_SEARCH_1358_PARAMETERS_PROGROUP_fasta	D:\ProteinPilot\SearchDatabases\uniprot-filtered-reviewed organism_Homo+sapiens+Human.fasta
RESULTS_SEARCH_1358_PARAMETERS_PROGROUP_featuregroupminpepconf	0.66
RESULTS_SEARCH_1358_PARAMETERS_PROGROUP_featuregroupminups	0.47
RESULTS_SEARCH_1358_PARAMETERS_PROGROUP_focusingintersection	4
RESULTS_SEARCH_1358_PARAMETERS_PROGROUP_focusingminimummatchconfidence	0.1
RESULTS_SEARCH_1358_PARAMETERS_PROGROUP_focusingminunusedprotscore	0.1
RESULTS_SEARCH_1358_PARAMETERS_PROGROUP_focusingsubsetcutoff	6
RESULTS_SEARCH_1358_PARAMETERS_PROGROUP_intersection	1.3
RESULTS_SEARCH_1358_PARAMETERS_PROGROUP_minimummatchconfidencecutoff	0.001
RESULTS_SEARCH_1358_PARAMETERS_PROGROUP_minunusedprotscore	0.0458
RESULTS_SEARCH_1358_PARAMETERS_PROGROUP_subsetcutoff	2
RESULTS_SEARCH_1358_PARAMETERS_PROGROUP_unusedprotscorethresholdforexcludingothersfromquant	1.3
RESULTS_SEARCH_1358_PARAMETERS_PEAKLIST_count	3037
RESULTS_SEARCH_1358_PARAMETERS_PEAKLIST_filenumber	36
RESULTS_SEARCH_1358_PARAMETERS_PEAKLIST_original_count	3057
RESULTS_SEARCH_1358_PARAMETERS_PEAKLIST_originalfilename	Z:\Susannah\Mass spectrometry\Plasma EV SWATH study\Library\SWATH LIBRARY - IDA RAW DATA - K562 - Pooled Skin - GBM\20170911_AliA_SWATH_LIB_BR_TUM-6.wiff
RESULTS_SEARCH_1358_PARAMETERS_PEAKLIST_partnumber	679
RESULTS_SEARCH_1358_PARAMETERS_QUANT_TYPE_background_correction	FALSE
RESULTS_SEARCH_1358_PARAMETERS_QUANT_TYPE_bias_correction	TRUE
RESULTS_SEARCH_1358_PARAMETERS_QUANT_TYPE_keep_extreme_peptides_over_fraction	0
RESULTS_SEARCH_1358_PARAMETERS_QUANT_TYPE_low_confidence_check	TRUE
RESULTS_SEARCH_1358_PARAMETERS_QUANT_TYPE_low_intensity_check	TRUE
RESULTS_SEARCH_1358_PARAMETERS_QUANT_TYPE_median_statistic	TRUE
RESULTS_SEARCH_1358_PARAMETERS_QUANT_TYPE_mod_check	TRUE
RESULTS_SEARCH_1358_PARAMETERS_QUANT_TYPE_quant_threshold	-1
RESULTS_SEARCH_1358_PARAMETERS_QUANT_TYPE_quant_threshold_sn	9
RESULTS_SEARCH_1358_PARAMETERS_QUANT_TYPE_separate_searches	FALSE
RESULTS_SEARCH_1358_PARAMETERS_QUANT_TYPE_shared_msms_check	TRUE
RESULTS_SEARCH_1358_PARAMETERS_PARAGON_METHOD_SETTINGS_UI_SAMPLE_TYPE	Identification
RESULTS_SEARCH_1358_PARAMETERS_PARAGON_METHOD_SETTINGS_UI_CYS_ALKYLATION	Iodoacetamide
RESULTS_SEARCH_1358_PARAMETERS_PARAGON_METHOD_SETTINGS_UI_DIGESTION	Trypsin
RESULTS_SEARCH_1358_PARAMETERS_PARAGON_METHOD_SETTINGS_UI_INSTRUMENT	TripleTOF 6600
RESULTS_SEARCH_1358_PARAMETERS_PARAGON_METHOD_SETTINGS_UI_SPECIES	Homo sapiens
RESULTS_SEARCH_1358_PARAMETERS_PARAGON_METHOD_SETTINGS_UI_SEARCH_EFFORT	Thorough
RESULTS_SEARCH_1358_PARAMETERS_PARAGON_METHOD_SETTINGS_UI_ID_FOCUS	Biological modifications
RESULTS_SEARCH_1358_PARAMETERS_PARAGON_METHOD_SETTINGS_UI_USER_NAME	SHARED\shal9310
RESULTS_SEARCH_1358_PARAMETERS_PARAGON_METHOD_SETTINGS_UI_MACHINE_NAME	MAXQ-APP-PRO-1
RESULTS_SEARCH_1358_PARAMETERS_PARAGON_METHOD_SETTINGS_UI_SEARCH_ID	6.36756e+17
RESULTS_SEARCH_1358_PARAMETERS_PARAGON_METHOD_SETTINGS_UI_START_TIME	2018-10-19 13:13:08
RESULTS_SEARCH_1358_PARAMETERS_PARAGON_METHOD_SETTINGS_UI_MIN_UNUSED_PROTSCORE	0.0458
RESULTS_SEARCH_1358_PARAMETERS_PARAGON_METHOD_SETTINGS_UI_PSPEP	TRUE
RESULTS_SEARCH_1359_time_cpu	14773
RESULTS_SEARCH_1359_time_duration	15116
RESULTS_SEARCH_1359_version	5.0.0.4767
RESULTS_SEARCH_1359_xml:id	SEARCH:1:636755515882738614_679
RESULTS_SEARCH_1359_PARAMETERS_chemical_data_edited	FALSE
RESULTS_SEARCH_1359_PARAMETERS_do_multiprecursor_search	TRUE
RESULTS_SEARCH_1359_PARAMETERS_do_reverse_search	TRUE
RESULTS_SEARCH_1359_PARAMETERS_max_quant_labels	35
RESULTS_SEARCH_1359_PARAMETERS_maxresults	15
RESULTS_SEARCH_1359_PARAMETERS_separate_searches	FALSE
RESULTS_SEARCH_1359_PARAMETERS_MSTOLERANCE_type	dalton
RESULTS_SEARCH_1359_PARAMETERS_MSTOLERANCE_value	0.05
RESULTS_SEARCH_1359_PARAMETERS_MSMSTOLERANCE_type	dalton
RESULTS_SEARCH_1359_PARAMETERS_MSMSTOLERANCE_value	0.1
RESULTS_SEARCH_1359_PARAMETERS_MS_STANDARD_DEVIATION_type	dalton
RESULTS_SEARCH_1359_PARAMETERS_MS_STANDARD_DEVIATION_value	0.0011
RESULTS_SEARCH_1359_PARAMETERS_MSMS_STANDARD_DEVIATION_type	dalton
RESULTS_SEARCH_1359_PARAMETERS_MSMS_STANDARD_DEVIATION_value	0.01
RESULTS_SEARCH_1359_PARAMETERS_FASTA_filename	D:\ProteinPilot\SearchDatabases\uniprot-filtered-reviewed organism_Homo+sapiens+Human.fasta
RESULTS_SEARCH_1359_PARAMETERS_AUTO_CALIBRATION_ms	TRUE
RESULTS_SEARCH_1359_PARAMETERS_AUTO_CALIBRATION_msexport	FALSE
RESULTS_SEARCH_1359_PARAMETERS_AUTO_CALIBRATION_msms	TRUE
RESULTS_SEARCH_1359_PARAMETERS_AUTO_CALIBRATION_msmstolsdratio	2.75
RESULTS_SEARCH_1359_PARAMETERS_AUTO_CALIBRATION_mstolsdratio	7
RESULTS_SEARCH_1359_PARAMETERS_AUTO_CALIBRATION_squareroot	TRUE
RESULTS_SEARCH_1359_PARAMETERS_AUTO_CALIBRATION_type	dalton
RESULTS_SEARCH_1359_PARAMETERS_AUTO_CALIBRATION_MCP_d_s_s_f	0.0666667
RESULTS_SEARCH_1359_PARAMETERS_AUTO_CALIBRATION_MCP_d_s_w_f	3
RESULTS_SEARCH_1359_PARAMETERS_AUTO_CALIBRATION_MCP_m_f_r_mbc	200
RESULTS_SEARCH_1359_PARAMETERS_AUTO_CALIBRATION_MCP_m_m_c	10
RESULTS_SEARCH_1359_PARAMETERS_AUTO_CALIBRATION_MCP_m_m_f_s	0.25
RESULTS_SEARCH_1359_PARAMETERS_AUTO_CALIBRATION_MCP_m_m_p_f	0.33
RESULTS_SEARCH_1359_PARAMETERS_AUTO_CALIBRATION_MCP_m_m_p_rms_f	1
RESULTS_SEARCH_1359_PARAMETERS_AUTO_CALIBRATION_MCP_m_p_t_f	1
RESULTS_SEARCH_1359_PARAMETERS_AUTO_CALIBRATION_MCP_m_r_h_n_b	15
RESULTS_SEARCH_1359_PARAMETERS_AUTO_CALIBRATION_MCP_m_z_n_s	99
RESULTS_SEARCH_1359_PARAMETERS_AUTO_CALIBRATION_MCP_m_z_s_mn_f_r	0.0666667
RESULTS_SEARCH_1359_PARAMETERS_AUTO_CALIBRATION_MCP_m_z_s_mx_f_r	0.1
RESULTS_SEARCH_1359_PARAMETERS_MS_AUTO_CALIBRATION_OUT_avres	-3.11593e-11
RESULTS_SEARCH_1359_PARAMETERS_MS_AUTO_CALIBRATION_OUT_c0	2.44797e-05
RESULTS_SEARCH_1359_PARAMETERS_MS_AUTO_CALIBRATION_OUT_c1minus1	1.8999e-08
RESULTS_SEARCH_1359_PARAMETERS_MS_AUTO_CALIBRATION_OUT_c2	0
RESULTS_SEARCH_1359_PARAMETERS_MS_AUTO_CALIBRATION_OUT_file	37
RESULTS_SEARCH_1359_PARAMETERS_MS_AUTO_CALIBRATION_OUT_partnumber	680
RESULTS_SEARCH_1359_PARAMETERS_MS_AUTO_CALIBRATION_OUT_polyorder	1
RESULTS_SEARCH_1359_PARAMETERS_MS_AUTO_CALIBRATION_OUT_sample	1
RESULTS_SEARCH_1359_PARAMETERS_MS_AUTO_CALIBRATION_OUT_squareroot	TRUE
RESULTS_SEARCH_1359_PARAMETERS_MSMS_AUTO_CALIBRATION_OUT_avres	-2.63478e-08
RESULTS_SEARCH_1359_PARAMETERS_MSMS_AUTO_CALIBRATION_OUT_c0	1.9298e-05
RESULTS_SEARCH_1359_PARAMETERS_MSMS_AUTO_CALIBRATION_OUT_c1minus1	-1.43629e-06
RESULTS_SEARCH_1359_PARAMETERS_MSMS_AUTO_CALIBRATION_OUT_c2	0
RESULTS_SEARCH_1359_PARAMETERS_MSMS_AUTO_CALIBRATION_OUT_file	37
RESULTS_SEARCH_1359_PARAMETERS_MSMS_AUTO_CALIBRATION_OUT_partnumber	680
RESULTS_SEARCH_1359_PARAMETERS_MSMS_AUTO_CALIBRATION_OUT_polyorder	1
RESULTS_SEARCH_1359_PARAMETERS_MSMS_AUTO_CALIBRATION_OUT_sample	1
RESULTS_SEARCH_1359_PARAMETERS_MSMS_AUTO_CALIBRATION_OUT_squareroot	TRUE
RESULTS_SEARCH_1359_PARAMETERS_MAX_PRECURSORS_FRAGLET	5
RESULTS_SEARCH_1359_PARAMETERS_MAX_PRECURSORS_TAGLET	1
RESULTS_SEARCH_1359_PARAMETERS_PRECURSORS_DR_FRAGLET	10
RESULTS_SEARCH_1359_PARAMETERS_PRECURSORS_DR_TAGLET	3
RESULTS_SEARCH_1359_PARAMETERS_DEFAULT_CHARGE_STATE_1_charge	2
RESULTS_SEARCH_1359_PARAMETERS_DEFAULT_CHARGE_STATE_1_probability	1
RESULTS_SEARCH_1359_PARAMETERS_DEFAULT_CHARGE_STATE_2_charge	3
RESULTS_SEARCH_1359_PARAMETERS_DEFAULT_CHARGE_STATE_2_probability	1
RESULTS_SEARCH_1359_PARAMETERS_DEFAULT_CHARGE_STATE_3_charge	4
RESULTS_SEARCH_1359_PARAMETERS_DEFAULT_CHARGE_STATE_3_probability	1
RESULTS_SEARCH_1359_PARAMETERS_VERSION	5.0.0.0, 4769
RESULTS_SEARCH_1359_PARAMETERS_PARAGON_VERSION	5.0.0.0, 4767
RESULTS_SEARCH_1359_PARAMETERS_APPLICATION	ProteinPilot(tm) Software
RESULTS_SEARCH_1359_PARAMETERS_PROGROUP_alternativedispositionmaximumfoldprobabilitydrop	100
RESULTS_SEARCH_1359_PARAMETERS_PROGROUP_alternativedispositionmaximumfoldscoredrop	2
RESULTS_SEARCH_1359_PARAMETERS_PROGROUP_autodiscordantpeptidethreshold	0.3
RESULTS_SEARCH_1359_PARAMETERS_PROGROUP_bayesconfidencecalclulation	TRUE
RESULTS_SEARCH_1359_PARAMETERS_PROGROUP_calibrateconfidence	TRUE
RESULTS_SEARCH_1359_PARAMETERS_PROGROUP_compresspeptides	FALSE
RESULTS_SEARCH_1359_PARAMETERS_PROGROUP_confidencepercentthresholdforexcludingothersfromquant	15
RESULTS_SEARCH_1359_PARAMETERS_PROGROUP_confidencepercentthresholdforincludingselfinquant	15
RESULTS_SEARCH_1359_PARAMETERS_PROGROUP_donotstoremspeaklists	FALSE
RESULTS_SEARCH_1359_PARAMETERS_PROGROUP_fasta	D:\ProteinPilot\SearchDatabases\uniprot-filtered-reviewed organism_Homo+sapiens+Human.fasta
RESULTS_SEARCH_1359_PARAMETERS_PROGROUP_featuregroupminpepconf	0.66
RESULTS_SEARCH_1359_PARAMETERS_PROGROUP_featuregroupminups	0.47
RESULTS_SEARCH_1359_PARAMETERS_PROGROUP_focusingintersection	4
RESULTS_SEARCH_1359_PARAMETERS_PROGROUP_focusingminimummatchconfidence	0.1
RESULTS_SEARCH_1359_PARAMETERS_PROGROUP_focusingminunusedprotscore	0.1
RESULTS_SEARCH_1359_PARAMETERS_PROGROUP_focusingsubsetcutoff	6
RESULTS_SEARCH_1359_PARAMETERS_PROGROUP_intersection	1.3
RESULTS_SEARCH_1359_PARAMETERS_PROGROUP_minimummatchconfidencecutoff	0.001
RESULTS_SEARCH_1359_PARAMETERS_PROGROUP_minunusedprotscore	0.0458
RESULTS_SEARCH_1359_PARAMETERS_PROGROUP_subsetcutoff	2
RESULTS_SEARCH_1359_PARAMETERS_PROGROUP_unusedprotscorethresholdforexcludingothersfromquant	1.3
RESULTS_SEARCH_1359_PARAMETERS_PEAKLIST_count	1361
RESULTS_SEARCH_1359_PARAMETERS_PEAKLIST_filenumber	37
RESULTS_SEARCH_1359_PARAMETERS_PEAKLIST_original_count	1644
RESULTS_SEARCH_1359_PARAMETERS_PEAKLIST_originalfilename	Z:\Susannah\Mass spectrometry\Plasma EV SWATH study\Library\SWATH LIBRARY - IDA RAW DATA - K562 - Pooled Skin - GBM\20170911_AliA_SWATH_LIB_BR_TUM-7.wiff
RESULTS_SEARCH_1359_PARAMETERS_PEAKLIST_partnumber	680
RESULTS_SEARCH_1359_PARAMETERS_QUANT_TYPE_background_correction	FALSE
RESULTS_SEARCH_1359_PARAMETERS_QUANT_TYPE_bias_correction	TRUE
RESULTS_SEARCH_1359_PARAMETERS_QUANT_TYPE_keep_extreme_peptides_over_fraction	0
RESULTS_SEARCH_1359_PARAMETERS_QUANT_TYPE_low_confidence_check	TRUE
RESULTS_SEARCH_1359_PARAMETERS_QUANT_TYPE_low_intensity_check	TRUE
RESULTS_SEARCH_1359_PARAMETERS_QUANT_TYPE_median_statistic	TRUE
RESULTS_SEARCH_1359_PARAMETERS_QUANT_TYPE_mod_check	TRUE
RESULTS_SEARCH_1359_PARAMETERS_QUANT_TYPE_quant_threshold	-1
RESULTS_SEARCH_1359_PARAMETERS_QUANT_TYPE_quant_threshold_sn	9
RESULTS_SEARCH_1359_PARAMETERS_QUANT_TYPE_separate_searches	FALSE
RESULTS_SEARCH_1359_PARAMETERS_QUANT_TYPE_shared_msms_check	TRUE
RESULTS_SEARCH_1359_PARAMETERS_PARAGON_METHOD_SETTINGS_UI_SAMPLE_TYPE	Identification
RESULTS_SEARCH_1359_PARAMETERS_PARAGON_METHOD_SETTINGS_UI_CYS_ALKYLATION	Iodoacetamide
RESULTS_SEARCH_1359_PARAMETERS_PARAGON_METHOD_SETTINGS_UI_DIGESTION	Trypsin
RESULTS_SEARCH_1359_PARAMETERS_PARAGON_METHOD_SETTINGS_UI_INSTRUMENT	TripleTOF 6600
RESULTS_SEARCH_1359_PARAMETERS_PARAGON_METHOD_SETTINGS_UI_SPECIES	Homo sapiens
RESULTS_SEARCH_1359_PARAMETERS_PARAGON_METHOD_SETTINGS_UI_SEARCH_EFFORT	Thorough
RESULTS_SEARCH_1359_PARAMETERS_PARAGON_METHOD_SETTINGS_UI_ID_FOCUS	Biological modifications
RESULTS_SEARCH_1359_PARAMETERS_PARAGON_METHOD_SETTINGS_UI_USER_NAME	SHARED\shal9310
RESULTS_SEARCH_1359_PARAMETERS_PARAGON_METHOD_SETTINGS_UI_MACHINE_NAME	MAXQ-APP-PRO-1
RESULTS_SEARCH_1359_PARAMETERS_PARAGON_METHOD_SETTINGS_UI_SEARCH_ID	6.36756e+17
RESULTS_SEARCH_1359_PARAMETERS_PARAGON_METHOD_SETTINGS_UI_START_TIME	2018-10-19 13:13:08
RESULTS_SEARCH_1359_PARAMETERS_PARAGON_METHOD_SETTINGS_UI_MIN_UNUSED_PROTSCORE	0.0458
RESULTS_SEARCH_1359_PARAMETERS_PARAGON_METHOD_SETTINGS_UI_PSPEP	TRUE
RESULTS_SEARCH_1360_time_cpu	826321
RESULTS_SEARCH_1360_time_duration	827054
RESULTS_SEARCH_1360_version	5.0.0.4767
RESULTS_SEARCH_1360_xml:id	SEARCH:2:636755515882738614_679
RESULTS_SEARCH_1360_PARAMETERS_chemical_data_edited	FALSE
RESULTS_SEARCH_1360_PARAMETERS_do_multiprecursor_search	TRUE
RESULTS_SEARCH_1360_PARAMETERS_do_reverse_search	TRUE
RESULTS_SEARCH_1360_PARAMETERS_max_quant_labels	35
RESULTS_SEARCH_1360_PARAMETERS_maxresults	15
RESULTS_SEARCH_1360_PARAMETERS_separate_searches	FALSE
RESULTS_SEARCH_1360_PARAMETERS_MSTOLERANCE_type	dalton
RESULTS_SEARCH_1360_PARAMETERS_MSTOLERANCE_value	0.05
RESULTS_SEARCH_1360_PARAMETERS_MSMSTOLERANCE_type	dalton
RESULTS_SEARCH_1360_PARAMETERS_MSMSTOLERANCE_value	0.1
RESULTS_SEARCH_1360_PARAMETERS_MS_STANDARD_DEVIATION_type	dalton
RESULTS_SEARCH_1360_PARAMETERS_MS_STANDARD_DEVIATION_value	0.0011
RESULTS_SEARCH_1360_PARAMETERS_MSMS_STANDARD_DEVIATION_type	dalton
RESULTS_SEARCH_1360_PARAMETERS_MSMS_STANDARD_DEVIATION_value	0.01
RESULTS_SEARCH_1360_PARAMETERS_FASTA_filename	D:\ProteinPilot\SearchDatabases\uniprot-filtered-reviewed organism_Homo+sapiens+Human.fasta
RESULTS_SEARCH_1360_PARAMETERS_AUTO_CALIBRATION_ms	TRUE
RESULTS_SEARCH_1360_PARAMETERS_AUTO_CALIBRATION_msexport	FALSE
RESULTS_SEARCH_1360_PARAMETERS_AUTO_CALIBRATION_msms	TRUE
RESULTS_SEARCH_1360_PARAMETERS_AUTO_CALIBRATION_msmstolsdratio	2.75
RESULTS_SEARCH_1360_PARAMETERS_AUTO_CALIBRATION_mstolsdratio	7
RESULTS_SEARCH_1360_PARAMETERS_AUTO_CALIBRATION_squareroot	TRUE
RESULTS_SEARCH_1360_PARAMETERS_AUTO_CALIBRATION_type	dalton
RESULTS_SEARCH_1360_PARAMETERS_AUTO_CALIBRATION_MCP_d_s_s_f	0.0666667
RESULTS_SEARCH_1360_PARAMETERS_AUTO_CALIBRATION_MCP_d_s_w_f	3
RESULTS_SEARCH_1360_PARAMETERS_AUTO_CALIBRATION_MCP_m_f_r_mbc	200
RESULTS_SEARCH_1360_PARAMETERS_AUTO_CALIBRATION_MCP_m_m_c	10
RESULTS_SEARCH_1360_PARAMETERS_AUTO_CALIBRATION_MCP_m_m_f_s	0.25
RESULTS_SEARCH_1360_PARAMETERS_AUTO_CALIBRATION_MCP_m_m_p_f	0.33
RESULTS_SEARCH_1360_PARAMETERS_AUTO_CALIBRATION_MCP_m_m_p_rms_f	1
RESULTS_SEARCH_1360_PARAMETERS_AUTO_CALIBRATION_MCP_m_p_t_f	1
RESULTS_SEARCH_1360_PARAMETERS_AUTO_CALIBRATION_MCP_m_r_h_n_b	15
RESULTS_SEARCH_1360_PARAMETERS_AUTO_CALIBRATION_MCP_m_z_n_s	99
RESULTS_SEARCH_1360_PARAMETERS_AUTO_CALIBRATION_MCP_m_z_s_mn_f_r	0.0666667
RESULTS_SEARCH_1360_PARAMETERS_AUTO_CALIBRATION_MCP_m_z_s_mx_f_r	0.1
RESULTS_SEARCH_1360_PARAMETERS_MS_AUTO_CALIBRATION_OUT_avres	-3.11593e-11
RESULTS_SEARCH_1360_PARAMETERS_MS_AUTO_CALIBRATION_OUT_c0	2.44797e-05
RESULTS_SEARCH_1360_PARAMETERS_MS_AUTO_CALIBRATION_OUT_c1minus1	1.8999e-08
RESULTS_SEARCH_1360_PARAMETERS_MS_AUTO_CALIBRATION_OUT_c2	0
RESULTS_SEARCH_1360_PARAMETERS_MS_AUTO_CALIBRATION_OUT_file	37
RESULTS_SEARCH_1360_PARAMETERS_MS_AUTO_CALIBRATION_OUT_partnumber	680
RESULTS_SEARCH_1360_PARAMETERS_MS_AUTO_CALIBRATION_OUT_polyorder	1
RESULTS_SEARCH_1360_PARAMETERS_MS_AUTO_CALIBRATION_OUT_sample	1
RESULTS_SEARCH_1360_PARAMETERS_MS_AUTO_CALIBRATION_OUT_squareroot	TRUE
RESULTS_SEARCH_1360_PARAMETERS_MSMS_AUTO_CALIBRATION_OUT_avres	-2.63478e-08
RESULTS_SEARCH_1360_PARAMETERS_MSMS_AUTO_CALIBRATION_OUT_c0	1.9298e-05
RESULTS_SEARCH_1360_PARAMETERS_MSMS_AUTO_CALIBRATION_OUT_c1minus1	-1.43629e-06
RESULTS_SEARCH_1360_PARAMETERS_MSMS_AUTO_CALIBRATION_OUT_c2	0
RESULTS_SEARCH_1360_PARAMETERS_MSMS_AUTO_CALIBRATION_OUT_file	37
RESULTS_SEARCH_1360_PARAMETERS_MSMS_AUTO_CALIBRATION_OUT_partnumber	680
RESULTS_SEARCH_1360_PARAMETERS_MSMS_AUTO_CALIBRATION_OUT_polyorder	1
RESULTS_SEARCH_1360_PARAMETERS_MSMS_AUTO_CALIBRATION_OUT_sample	1
RESULTS_SEARCH_1360_PARAMETERS_MSMS_AUTO_CALIBRATION_OUT_squareroot	TRUE
RESULTS_SEARCH_1360_PARAMETERS_MAX_PRECURSORS_FRAGLET	5
RESULTS_SEARCH_1360_PARAMETERS_MAX_PRECURSORS_TAGLET	1
RESULTS_SEARCH_1360_PARAMETERS_PRECURSORS_DR_FRAGLET	10
RESULTS_SEARCH_1360_PARAMETERS_PRECURSORS_DR_TAGLET	3
RESULTS_SEARCH_1360_PARAMETERS_DEFAULT_CHARGE_STATE_1_charge	2
RESULTS_SEARCH_1360_PARAMETERS_DEFAULT_CHARGE_STATE_1_probability	1
RESULTS_SEARCH_1360_PARAMETERS_DEFAULT_CHARGE_STATE_2_charge	3
RESULTS_SEARCH_1360_PARAMETERS_DEFAULT_CHARGE_STATE_2_probability	1
RESULTS_SEARCH_1360_PARAMETERS_DEFAULT_CHARGE_STATE_3_charge	4
RESULTS_SEARCH_1360_PARAMETERS_DEFAULT_CHARGE_STATE_3_probability	1
RESULTS_SEARCH_1360_PARAMETERS_VERSION	5.0.0.0, 4769
RESULTS_SEARCH_1360_PARAMETERS_PARAGON_VERSION	5.0.0.0, 4767
RESULTS_SEARCH_1360_PARAMETERS_APPLICATION	ProteinPilot(tm) Software
RESULTS_SEARCH_1360_PARAMETERS_PROGROUP_alternativedispositionmaximumfoldprobabilitydrop	100
RESULTS_SEARCH_1360_PARAMETERS_PROGROUP_alternativedispositionmaximumfoldscoredrop	2
RESULTS_SEARCH_1360_PARAMETERS_PROGROUP_autodiscordantpeptidethreshold	0.3
RESULTS_SEARCH_1360_PARAMETERS_PROGROUP_bayesconfidencecalclulation	TRUE
RESULTS_SEARCH_1360_PARAMETERS_PROGROUP_calibrateconfidence	TRUE
RESULTS_SEARCH_1360_PARAMETERS_PROGROUP_compresspeptides	FALSE
RESULTS_SEARCH_1360_PARAMETERS_PROGROUP_confidencepercentthresholdforexcludingothersfromquant	15
RESULTS_SEARCH_1360_PARAMETERS_PROGROUP_confidencepercentthresholdforincludingselfinquant	15
RESULTS_SEARCH_1360_PARAMETERS_PROGROUP_donotstoremspeaklists	FALSE
RESULTS_SEARCH_1360_PARAMETERS_PROGROUP_fasta	D:\ProteinPilot\SearchDatabases\uniprot-filtered-reviewed organism_Homo+sapiens+Human.fasta
RESULTS_SEARCH_1360_PARAMETERS_PROGROUP_featuregroupminpepconf	0.66
RESULTS_SEARCH_1360_PARAMETERS_PROGROUP_featuregroupminups	0.47
RESULTS_SEARCH_1360_PARAMETERS_PROGROUP_focusingintersection	4
RESULTS_SEARCH_1360_PARAMETERS_PROGROUP_focusingminimummatchconfidence	0.1
RESULTS_SEARCH_1360_PARAMETERS_PROGROUP_focusingminunusedprotscore	0.1
RESULTS_SEARCH_1360_PARAMETERS_PROGROUP_focusingsubsetcutoff	6
RESULTS_SEARCH_1360_PARAMETERS_PROGROUP_intersection	1.3
RESULTS_SEARCH_1360_PARAMETERS_PROGROUP_minimummatchconfidencecutoff	0.001
RESULTS_SEARCH_1360_PARAMETERS_PROGROUP_minunusedprotscore	0.0458
RESULTS_SEARCH_1360_PARAMETERS_PROGROUP_subsetcutoff	2
RESULTS_SEARCH_1360_PARAMETERS_PROGROUP_unusedprotscorethresholdforexcludingothersfromquant	1.3
RESULTS_SEARCH_1360_PARAMETERS_PEAKLIST_count	1361
RESULTS_SEARCH_1360_PARAMETERS_PEAKLIST_filenumber	37
RESULTS_SEARCH_1360_PARAMETERS_PEAKLIST_original_count	1644
RESULTS_SEARCH_1360_PARAMETERS_PEAKLIST_originalfilename	Z:\Susannah\Mass spectrometry\Plasma EV SWATH study\Library\SWATH LIBRARY - IDA RAW DATA - K562 - Pooled Skin - GBM\20170911_AliA_SWATH_LIB_BR_TUM-7.wiff
RESULTS_SEARCH_1360_PARAMETERS_PEAKLIST_partnumber	680
RESULTS_SEARCH_1360_PARAMETERS_QUANT_TYPE_background_correction	FALSE
RESULTS_SEARCH_1360_PARAMETERS_QUANT_TYPE_bias_correction	TRUE
RESULTS_SEARCH_1360_PARAMETERS_QUANT_TYPE_keep_extreme_peptides_over_fraction	0
RESULTS_SEARCH_1360_PARAMETERS_QUANT_TYPE_low_confidence_check	TRUE
RESULTS_SEARCH_1360_PARAMETERS_QUANT_TYPE_low_intensity_check	TRUE
RESULTS_SEARCH_1360_PARAMETERS_QUANT_TYPE_median_statistic	TRUE
RESULTS_SEARCH_1360_PARAMETERS_QUANT_TYPE_mod_check	TRUE
RESULTS_SEARCH_1360_PARAMETERS_QUANT_TYPE_quant_threshold	-1
RESULTS_SEARCH_1360_PARAMETERS_QUANT_TYPE_quant_threshold_sn	9
RESULTS_SEARCH_1360_PARAMETERS_QUANT_TYPE_separate_searches	FALSE
RESULTS_SEARCH_1360_PARAMETERS_QUANT_TYPE_shared_msms_check	TRUE
RESULTS_SEARCH_1360_PARAMETERS_PARAGON_METHOD_SETTINGS_UI_SAMPLE_TYPE	Identification
RESULTS_SEARCH_1360_PARAMETERS_PARAGON_METHOD_SETTINGS_UI_CYS_ALKYLATION	Iodoacetamide
RESULTS_SEARCH_1360_PARAMETERS_PARAGON_METHOD_SETTINGS_UI_DIGESTION	Trypsin
RESULTS_SEARCH_1360_PARAMETERS_PARAGON_METHOD_SETTINGS_UI_INSTRUMENT	TripleTOF 6600
RESULTS_SEARCH_1360_PARAMETERS_PARAGON_METHOD_SETTINGS_UI_SPECIES	Homo sapiens
RESULTS_SEARCH_1360_PARAMETERS_PARAGON_METHOD_SETTINGS_UI_SEARCH_EFFORT	Thorough
RESULTS_SEARCH_1360_PARAMETERS_PARAGON_METHOD_SETTINGS_UI_ID_FOCUS	Biological modifications
RESULTS_SEARCH_1360_PARAMETERS_PARAGON_METHOD_SETTINGS_UI_USER_NAME	SHARED\shal9310
RESULTS_SEARCH_1360_PARAMETERS_PARAGON_METHOD_SETTINGS_UI_MACHINE_NAME	MAXQ-APP-PRO-1
RESULTS_SEARCH_1360_PARAMETERS_PARAGON_METHOD_SETTINGS_UI_SEARCH_ID	6.36756e+17
RESULTS_SEARCH_1360_PARAMETERS_PARAGON_METHOD_SETTINGS_UI_START_TIME	2018-10-19 13:13:08
RESULTS_SEARCH_1360_PARAMETERS_PARAGON_METHOD_SETTINGS_UI_MIN_UNUSED_PROTSCORE	0.0458
RESULTS_SEARCH_1360_PARAMETERS_PARAGON_METHOD_SETTINGS_UI_PSPEP	TRUE
RESULTS_SEARCH_1361_time_cpu	5038
RESULTS_SEARCH_1361_time_duration	5241
RESULTS_SEARCH_1361_version	5.0.0.4767
RESULTS_SEARCH_1361_xml:id	SEARCH:1:636755515882738614_680
RESULTS_SEARCH_1361_PARAMETERS_chemical_data_edited	FALSE
RESULTS_SEARCH_1361_PARAMETERS_do_multiprecursor_search	TRUE
RESULTS_SEARCH_1361_PARAMETERS_do_reverse_search	TRUE
RESULTS_SEARCH_1361_PARAMETERS_max_quant_labels	35
RESULTS_SEARCH_1361_PARAMETERS_maxresults	15
RESULTS_SEARCH_1361_PARAMETERS_separate_searches	FALSE
RESULTS_SEARCH_1361_PARAMETERS_MSTOLERANCE_type	dalton
RESULTS_SEARCH_1361_PARAMETERS_MSTOLERANCE_value	0.05
RESULTS_SEARCH_1361_PARAMETERS_MSMSTOLERANCE_type	dalton
RESULTS_SEARCH_1361_PARAMETERS_MSMSTOLERANCE_value	0.1
RESULTS_SEARCH_1361_PARAMETERS_MS_STANDARD_DEVIATION_type	dalton
RESULTS_SEARCH_1361_PARAMETERS_MS_STANDARD_DEVIATION_value	0.0011
RESULTS_SEARCH_1361_PARAMETERS_MSMS_STANDARD_DEVIATION_type	dalton
RESULTS_SEARCH_1361_PARAMETERS_MSMS_STANDARD_DEVIATION_value	0.01
RESULTS_SEARCH_1361_PARAMETERS_FASTA_filename	D:\ProteinPilot\SearchDatabases\uniprot-filtered-reviewed organism_Homo+sapiens+Human.fasta
RESULTS_SEARCH_1361_PARAMETERS_AUTO_CALIBRATION_ms	TRUE
RESULTS_SEARCH_1361_PARAMETERS_AUTO_CALIBRATION_msexport	FALSE
RESULTS_SEARCH_1361_PARAMETERS_AUTO_CALIBRATION_msms	TRUE
RESULTS_SEARCH_1361_PARAMETERS_AUTO_CALIBRATION_msmstolsdratio	2.75
RESULTS_SEARCH_1361_PARAMETERS_AUTO_CALIBRATION_mstolsdratio	7
RESULTS_SEARCH_1361_PARAMETERS_AUTO_CALIBRATION_squareroot	TRUE
RESULTS_SEARCH_1361_PARAMETERS_AUTO_CALIBRATION_type	dalton
RESULTS_SEARCH_1361_PARAMETERS_AUTO_CALIBRATION_MCP_d_s_s_f	0.0666667
RESULTS_SEARCH_1361_PARAMETERS_AUTO_CALIBRATION_MCP_d_s_w_f	3
RESULTS_SEARCH_1361_PARAMETERS_AUTO_CALIBRATION_MCP_m_f_r_mbc	200
RESULTS_SEARCH_1361_PARAMETERS_AUTO_CALIBRATION_MCP_m_m_c	10
RESULTS_SEARCH_1361_PARAMETERS_AUTO_CALIBRATION_MCP_m_m_f_s	0.25
RESULTS_SEARCH_1361_PARAMETERS_AUTO_CALIBRATION_MCP_m_m_p_f	0.33
RESULTS_SEARCH_1361_PARAMETERS_AUTO_CALIBRATION_MCP_m_m_p_rms_f	1
RESULTS_SEARCH_1361_PARAMETERS_AUTO_CALIBRATION_MCP_m_p_t_f	1
RESULTS_SEARCH_1361_PARAMETERS_AUTO_CALIBRATION_MCP_m_r_h_n_b	15
RESULTS_SEARCH_1361_PARAMETERS_AUTO_CALIBRATION_MCP_m_z_n_s	99
RESULTS_SEARCH_1361_PARAMETERS_AUTO_CALIBRATION_MCP_m_z_s_mn_f_r	0.0666667
RESULTS_SEARCH_1361_PARAMETERS_AUTO_CALIBRATION_MCP_m_z_s_mx_f_r	0.1
RESULTS_SEARCH_1361_PARAMETERS_MS_AUTO_CALIBRATION_OUT_avres	-5.31123e-10
RESULTS_SEARCH_1361_PARAMETERS_MS_AUTO_CALIBRATION_OUT_c0	3.81914e-06
RESULTS_SEARCH_1361_PARAMETERS_MS_AUTO_CALIBRATION_OUT_c1minus1	-5.60362e-07
RESULTS_SEARCH_1361_PARAMETERS_MS_AUTO_CALIBRATION_OUT_c2	0
RESULTS_SEARCH_1361_PARAMETERS_MS_AUTO_CALIBRATION_OUT_file	38
RESULTS_SEARCH_1361_PARAMETERS_MS_AUTO_CALIBRATION_OUT_partnumber	681
RESULTS_SEARCH_1361_PARAMETERS_MS_AUTO_CALIBRATION_OUT_polyorder	1
RESULTS_SEARCH_1361_PARAMETERS_MS_AUTO_CALIBRATION_OUT_sample	1
RESULTS_SEARCH_1361_PARAMETERS_MS_AUTO_CALIBRATION_OUT_squareroot	TRUE
RESULTS_SEARCH_1361_PARAMETERS_MSMS_AUTO_CALIBRATION_OUT_avres	-2.37215e-08
RESULTS_SEARCH_1361_PARAMETERS_MSMS_AUTO_CALIBRATION_OUT_c0	1.00428e-06
RESULTS_SEARCH_1361_PARAMETERS_MSMS_AUTO_CALIBRATION_OUT_c1minus1	-1.77326e-06
RESULTS_SEARCH_1361_PARAMETERS_MSMS_AUTO_CALIBRATION_OUT_c2	0
RESULTS_SEARCH_1361_PARAMETERS_MSMS_AUTO_CALIBRATION_OUT_file	38
RESULTS_SEARCH_1361_PARAMETERS_MSMS_AUTO_CALIBRATION_OUT_partnumber	681
RESULTS_SEARCH_1361_PARAMETERS_MSMS_AUTO_CALIBRATION_OUT_polyorder	1
RESULTS_SEARCH_1361_PARAMETERS_MSMS_AUTO_CALIBRATION_OUT_sample	1
RESULTS_SEARCH_1361_PARAMETERS_MSMS_AUTO_CALIBRATION_OUT_squareroot	TRUE
RESULTS_SEARCH_1361_PARAMETERS_MAX_PRECURSORS_FRAGLET	5
RESULTS_SEARCH_1361_PARAMETERS_MAX_PRECURSORS_TAGLET	1
RESULTS_SEARCH_1361_PARAMETERS_PRECURSORS_DR_FRAGLET	10
RESULTS_SEARCH_1361_PARAMETERS_PRECURSORS_DR_TAGLET	3
RESULTS_SEARCH_1361_PARAMETERS_DEFAULT_CHARGE_STATE_1_charge	2
RESULTS_SEARCH_1361_PARAMETERS_DEFAULT_CHARGE_STATE_1_probability	1
RESULTS_SEARCH_1361_PARAMETERS_DEFAULT_CHARGE_STATE_2_charge	3
RESULTS_SEARCH_1361_PARAMETERS_DEFAULT_CHARGE_STATE_2_probability	1
RESULTS_SEARCH_1361_PARAMETERS_DEFAULT_CHARGE_STATE_3_charge	4
RESULTS_SEARCH_1361_PARAMETERS_DEFAULT_CHARGE_STATE_3_probability	1
RESULTS_SEARCH_1361_PARAMETERS_VERSION	5.0.0.0, 4769
RESULTS_SEARCH_1361_PARAMETERS_PARAGON_VERSION	5.0.0.0, 4767
RESULTS_SEARCH_1361_PARAMETERS_APPLICATION	ProteinPilot(tm) Software
RESULTS_SEARCH_1361_PARAMETERS_PROGROUP_alternativedispositionmaximumfoldprobabilitydrop	100
RESULTS_SEARCH_1361_PARAMETERS_PROGROUP_alternativedispositionmaximumfoldscoredrop	2
RESULTS_SEARCH_1361_PARAMETERS_PROGROUP_autodiscordantpeptidethreshold	0.3
RESULTS_SEARCH_1361_PARAMETERS_PROGROUP_bayesconfidencecalclulation	TRUE
RESULTS_SEARCH_1361_PARAMETERS_PROGROUP_calibrateconfidence	TRUE
RESULTS_SEARCH_1361_PARAMETERS_PROGROUP_compresspeptides	FALSE
RESULTS_SEARCH_1361_PARAMETERS_PROGROUP_confidencepercentthresholdforexcludingothersfromquant	15
RESULTS_SEARCH_1361_PARAMETERS_PROGROUP_confidencepercentthresholdforincludingselfinquant	15
RESULTS_SEARCH_1361_PARAMETERS_PROGROUP_donotstoremspeaklists	FALSE
RESULTS_SEARCH_1361_PARAMETERS_PROGROUP_fasta	D:\ProteinPilot\SearchDatabases\uniprot-filtered-reviewed organism_Homo+sapiens+Human.fasta
RESULTS_SEARCH_1361_PARAMETERS_PROGROUP_featuregroupminpepconf	0.66
RESULTS_SEARCH_1361_PARAMETERS_PROGROUP_featuregroupminups	0.47
RESULTS_SEARCH_1361_PARAMETERS_PROGROUP_focusingintersection	4
RESULTS_SEARCH_1361_PARAMETERS_PROGROUP_focusingminimummatchconfidence	0.1
RESULTS_SEARCH_1361_PARAMETERS_PROGROUP_focusingminunusedprotscore	0.1
RESULTS_SEARCH_1361_PARAMETERS_PROGROUP_focusingsubsetcutoff	6
RESULTS_SEARCH_1361_PARAMETERS_PROGROUP_intersection	1.3
RESULTS_SEARCH_1361_PARAMETERS_PROGROUP_minimummatchconfidencecutoff	0.001
RESULTS_SEARCH_1361_PARAMETERS_PROGROUP_minunusedprotscore	0.0458
RESULTS_SEARCH_1361_PARAMETERS_PROGROUP_subsetcutoff	2
RESULTS_SEARCH_1361_PARAMETERS_PROGROUP_unusedprotscorethresholdforexcludingothersfromquant	1.3
RESULTS_SEARCH_1361_PARAMETERS_PEAKLIST_count	419
RESULTS_SEARCH_1361_PARAMETERS_PEAKLIST_filenumber	38
RESULTS_SEARCH_1361_PARAMETERS_PEAKLIST_original_count	469
RESULTS_SEARCH_1361_PARAMETERS_PEAKLIST_originalfilename	Z:\Susannah\Mass spectrometry\Plasma EV SWATH study\Library\SWATH LIBRARY - IDA RAW DATA - K562 - Pooled Skin - GBM\20170911_AliA_SWATH_LIB_BR_TUM-8.wiff
RESULTS_SEARCH_1361_PARAMETERS_PEAKLIST_partnumber	681
RESULTS_SEARCH_1361_PARAMETERS_QUANT_TYPE_background_correction	FALSE
RESULTS_SEARCH_1361_PARAMETERS_QUANT_TYPE_bias_correction	TRUE
RESULTS_SEARCH_1361_PARAMETERS_QUANT_TYPE_keep_extreme_peptides_over_fraction	0
RESULTS_SEARCH_1361_PARAMETERS_QUANT_TYPE_low_confidence_check	TRUE
RESULTS_SEARCH_1361_PARAMETERS_QUANT_TYPE_low_intensity_check	TRUE
RESULTS_SEARCH_1361_PARAMETERS_QUANT_TYPE_median_statistic	TRUE
RESULTS_SEARCH_1361_PARAMETERS_QUANT_TYPE_mod_check	TRUE
RESULTS_SEARCH_1361_PARAMETERS_QUANT_TYPE_quant_threshold	-1
RESULTS_SEARCH_1361_PARAMETERS_QUANT_TYPE_quant_threshold_sn	9
RESULTS_SEARCH_1361_PARAMETERS_QUANT_TYPE_separate_searches	FALSE
RESULTS_SEARCH_1361_PARAMETERS_QUANT_TYPE_shared_msms_check	TRUE
RESULTS_SEARCH_1361_PARAMETERS_PARAGON_METHOD_SETTINGS_UI_SAMPLE_TYPE	Identification
RESULTS_SEARCH_1361_PARAMETERS_PARAGON_METHOD_SETTINGS_UI_CYS_ALKYLATION	Iodoacetamide
RESULTS_SEARCH_1361_PARAMETERS_PARAGON_METHOD_SETTINGS_UI_DIGESTION	Trypsin
RESULTS_SEARCH_1361_PARAMETERS_PARAGON_METHOD_SETTINGS_UI_INSTRUMENT	TripleTOF 6600
RESULTS_SEARCH_1361_PARAMETERS_PARAGON_METHOD_SETTINGS_UI_SPECIES	Homo sapiens
RESULTS_SEARCH_1361_PARAMETERS_PARAGON_METHOD_SETTINGS_UI_SEARCH_EFFORT	Thorough
RESULTS_SEARCH_1361_PARAMETERS_PARAGON_METHOD_SETTINGS_UI_ID_FOCUS	Biological modifications
RESULTS_SEARCH_1361_PARAMETERS_PARAGON_METHOD_SETTINGS_UI_USER_NAME	SHARED\shal9310
RESULTS_SEARCH_1361_PARAMETERS_PARAGON_METHOD_SETTINGS_UI_MACHINE_NAME	MAXQ-APP-PRO-1
RESULTS_SEARCH_1361_PARAMETERS_PARAGON_METHOD_SETTINGS_UI_SEARCH_ID	6.36756e+17
RESULTS_SEARCH_1361_PARAMETERS_PARAGON_METHOD_SETTINGS_UI_START_TIME	2018-10-19 13:13:08
RESULTS_SEARCH_1361_PARAMETERS_PARAGON_METHOD_SETTINGS_UI_MIN_UNUSED_PROTSCORE	0.0458
RESULTS_SEARCH_1361_PARAMETERS_PARAGON_METHOD_SETTINGS_UI_PSPEP	TRUE
RESULTS_SEARCH_1362_time_cpu	203768
RESULTS_SEARCH_1362_time_duration	204142
RESULTS_SEARCH_1362_version	5.0.0.4767
RESULTS_SEARCH_1362_xml:id	SEARCH:2:636755515882738614_680
RESULTS_SEARCH_1362_PARAMETERS_chemical_data_edited	FALSE
RESULTS_SEARCH_1362_PARAMETERS_do_multiprecursor_search	TRUE
RESULTS_SEARCH_1362_PARAMETERS_do_reverse_search	TRUE
RESULTS_SEARCH_1362_PARAMETERS_max_quant_labels	35
RESULTS_SEARCH_1362_PARAMETERS_maxresults	15
RESULTS_SEARCH_1362_PARAMETERS_separate_searches	FALSE
RESULTS_SEARCH_1362_PARAMETERS_MSTOLERANCE_type	dalton
RESULTS_SEARCH_1362_PARAMETERS_MSTOLERANCE_value	0.05
RESULTS_SEARCH_1362_PARAMETERS_MSMSTOLERANCE_type	dalton
RESULTS_SEARCH_1362_PARAMETERS_MSMSTOLERANCE_value	0.1
RESULTS_SEARCH_1362_PARAMETERS_MS_STANDARD_DEVIATION_type	dalton
RESULTS_SEARCH_1362_PARAMETERS_MS_STANDARD_DEVIATION_value	0.0011
RESULTS_SEARCH_1362_PARAMETERS_MSMS_STANDARD_DEVIATION_type	dalton
RESULTS_SEARCH_1362_PARAMETERS_MSMS_STANDARD_DEVIATION_value	0.01
RESULTS_SEARCH_1362_PARAMETERS_FASTA_filename	D:\ProteinPilot\SearchDatabases\uniprot-filtered-reviewed organism_Homo+sapiens+Human.fasta
RESULTS_SEARCH_1362_PARAMETERS_AUTO_CALIBRATION_ms	TRUE
RESULTS_SEARCH_1362_PARAMETERS_AUTO_CALIBRATION_msexport	FALSE
RESULTS_SEARCH_1362_PARAMETERS_AUTO_CALIBRATION_msms	TRUE
RESULTS_SEARCH_1362_PARAMETERS_AUTO_CALIBRATION_msmstolsdratio	2.75
RESULTS_SEARCH_1362_PARAMETERS_AUTO_CALIBRATION_mstolsdratio	7
RESULTS_SEARCH_1362_PARAMETERS_AUTO_CALIBRATION_squareroot	TRUE
RESULTS_SEARCH_1362_PARAMETERS_AUTO_CALIBRATION_type	dalton
RESULTS_SEARCH_1362_PARAMETERS_AUTO_CALIBRATION_MCP_d_s_s_f	0.0666667
RESULTS_SEARCH_1362_PARAMETERS_AUTO_CALIBRATION_MCP_d_s_w_f	3
RESULTS_SEARCH_1362_PARAMETERS_AUTO_CALIBRATION_MCP_m_f_r_mbc	200
RESULTS_SEARCH_1362_PARAMETERS_AUTO_CALIBRATION_MCP_m_m_c	10
RESULTS_SEARCH_1362_PARAMETERS_AUTO_CALIBRATION_MCP_m_m_f_s	0.25
RESULTS_SEARCH_1362_PARAMETERS_AUTO_CALIBRATION_MCP_m_m_p_f	0.33
RESULTS_SEARCH_1362_PARAMETERS_AUTO_CALIBRATION_MCP_m_m_p_rms_f	1
RESULTS_SEARCH_1362_PARAMETERS_AUTO_CALIBRATION_MCP_m_p_t_f	1
RESULTS_SEARCH_1362_PARAMETERS_AUTO_CALIBRATION_MCP_m_r_h_n_b	15
RESULTS_SEARCH_1362_PARAMETERS_AUTO_CALIBRATION_MCP_m_z_n_s	99
RESULTS_SEARCH_1362_PARAMETERS_AUTO_CALIBRATION_MCP_m_z_s_mn_f_r	0.0666667
RESULTS_SEARCH_1362_PARAMETERS_AUTO_CALIBRATION_MCP_m_z_s_mx_f_r	0.1
RESULTS_SEARCH_1362_PARAMETERS_MS_AUTO_CALIBRATION_OUT_avres	-5.31123e-10
RESULTS_SEARCH_1362_PARAMETERS_MS_AUTO_CALIBRATION_OUT_c0	3.81914e-06
RESULTS_SEARCH_1362_PARAMETERS_MS_AUTO_CALIBRATION_OUT_c1minus1	-5.60362e-07
RESULTS_SEARCH_1362_PARAMETERS_MS_AUTO_CALIBRATION_OUT_c2	0
RESULTS_SEARCH_1362_PARAMETERS_MS_AUTO_CALIBRATION_OUT_file	38
RESULTS_SEARCH_1362_PARAMETERS_MS_AUTO_CALIBRATION_OUT_partnumber	681
RESULTS_SEARCH_1362_PARAMETERS_MS_AUTO_CALIBRATION_OUT_polyorder	1
RESULTS_SEARCH_1362_PARAMETERS_MS_AUTO_CALIBRATION_OUT_sample	1
RESULTS_SEARCH_1362_PARAMETERS_MS_AUTO_CALIBRATION_OUT_squareroot	TRUE
RESULTS_SEARCH_1362_PARAMETERS_MSMS_AUTO_CALIBRATION_OUT_avres	-2.37215e-08
RESULTS_SEARCH_1362_PARAMETERS_MSMS_AUTO_CALIBRATION_OUT_c0	1.00428e-06
RESULTS_SEARCH_1362_PARAMETERS_MSMS_AUTO_CALIBRATION_OUT_c1minus1	-1.77326e-06
RESULTS_SEARCH_1362_PARAMETERS_MSMS_AUTO_CALIBRATION_OUT_c2	0
RESULTS_SEARCH_1362_PARAMETERS_MSMS_AUTO_CALIBRATION_OUT_file	38
RESULTS_SEARCH_1362_PARAMETERS_MSMS_AUTO_CALIBRATION_OUT_partnumber	681
RESULTS_SEARCH_1362_PARAMETERS_MSMS_AUTO_CALIBRATION_OUT_polyorder	1
RESULTS_SEARCH_1362_PARAMETERS_MSMS_AUTO_CALIBRATION_OUT_sample	1
RESULTS_SEARCH_1362_PARAMETERS_MSMS_AUTO_CALIBRATION_OUT_squareroot	TRUE
RESULTS_SEARCH_1362_PARAMETERS_MAX_PRECURSORS_FRAGLET	5
RESULTS_SEARCH_1362_PARAMETERS_MAX_PRECURSORS_TAGLET	1
RESULTS_SEARCH_1362_PARAMETERS_PRECURSORS_DR_FRAGLET	10
RESULTS_SEARCH_1362_PARAMETERS_PRECURSORS_DR_TAGLET	3
RESULTS_SEARCH_1362_PARAMETERS_DEFAULT_CHARGE_STATE_1_charge	2
RESULTS_SEARCH_1362_PARAMETERS_DEFAULT_CHARGE_STATE_1_probability	1
RESULTS_SEARCH_1362_PARAMETERS_DEFAULT_CHARGE_STATE_2_charge	3
RESULTS_SEARCH_1362_PARAMETERS_DEFAULT_CHARGE_STATE_2_probability	1
RESULTS_SEARCH_1362_PARAMETERS_DEFAULT_CHARGE_STATE_3_charge	4
RESULTS_SEARCH_1362_PARAMETERS_DEFAULT_CHARGE_STATE_3_probability	1
RESULTS_SEARCH_1362_PARAMETERS_VERSION	5.0.0.0, 4769
RESULTS_SEARCH_1362_PARAMETERS_PARAGON_VERSION	5.0.0.0, 4767
RESULTS_SEARCH_1362_PARAMETERS_APPLICATION	ProteinPilot(tm) Software
RESULTS_SEARCH_1362_PARAMETERS_PROGROUP_alternativedispositionmaximumfoldprobabilitydrop	100
RESULTS_SEARCH_1362_PARAMETERS_PROGROUP_alternativedispositionmaximumfoldscoredrop	2
RESULTS_SEARCH_1362_PARAMETERS_PROGROUP_autodiscordantpeptidethreshold	0.3
RESULTS_SEARCH_1362_PARAMETERS_PROGROUP_bayesconfidencecalclulation	TRUE
RESULTS_SEARCH_1362_PARAMETERS_PROGROUP_calibrateconfidence	TRUE
RESULTS_SEARCH_1362_PARAMETERS_PROGROUP_compresspeptides	FALSE
RESULTS_SEARCH_1362_PARAMETERS_PROGROUP_confidencepercentthresholdforexcludingothersfromquant	15
RESULTS_SEARCH_1362_PARAMETERS_PROGROUP_confidencepercentthresholdforincludingselfinquant	15
RESULTS_SEARCH_1362_PARAMETERS_PROGROUP_donotstoremspeaklists	FALSE
RESULTS_SEARCH_1362_PARAMETERS_PROGROUP_fasta	D:\ProteinPilot\SearchDatabases\uniprot-filtered-reviewed organism_Homo+sapiens+Human.fasta
RESULTS_SEARCH_1362_PARAMETERS_PROGROUP_featuregroupminpepconf	0.66
RESULTS_SEARCH_1362_PARAMETERS_PROGROUP_featuregroupminups	0.47
RESULTS_SEARCH_1362_PARAMETERS_PROGROUP_focusingintersection	4
RESULTS_SEARCH_1362_PARAMETERS_PROGROUP_focusingminimummatchconfidence	0.1
RESULTS_SEARCH_1362_PARAMETERS_PROGROUP_focusingminunusedprotscore	0.1
RESULTS_SEARCH_1362_PARAMETERS_PROGROUP_focusingsubsetcutoff	6
RESULTS_SEARCH_1362_PARAMETERS_PROGROUP_intersection	1.3
RESULTS_SEARCH_1362_PARAMETERS_PROGROUP_minimummatchconfidencecutoff	0.001
RESULTS_SEARCH_1362_PARAMETERS_PROGROUP_minunusedprotscore	0.0458
RESULTS_SEARCH_1362_PARAMETERS_PROGROUP_subsetcutoff	2
RESULTS_SEARCH_1362_PARAMETERS_PROGROUP_unusedprotscorethresholdforexcludingothersfromquant	1.3
RESULTS_SEARCH_1362_PARAMETERS_PEAKLIST_count	419
RESULTS_SEARCH_1362_PARAMETERS_PEAKLIST_filenumber	38
RESULTS_SEARCH_1362_PARAMETERS_PEAKLIST_original_count	469
RESULTS_SEARCH_1362_PARAMETERS_PEAKLIST_originalfilename	Z:\Susannah\Mass spectrometry\Plasma EV SWATH study\Library\SWATH LIBRARY - IDA RAW DATA - K562 - Pooled Skin - GBM\20170911_AliA_SWATH_LIB_BR_TUM-8.wiff
RESULTS_SEARCH_1362_PARAMETERS_PEAKLIST_partnumber	681
RESULTS_SEARCH_1362_PARAMETERS_QUANT_TYPE_background_correction	FALSE
RESULTS_SEARCH_1362_PARAMETERS_QUANT_TYPE_bias_correction	TRUE
RESULTS_SEARCH_1362_PARAMETERS_QUANT_TYPE_keep_extreme_peptides_over_fraction	0
RESULTS_SEARCH_1362_PARAMETERS_QUANT_TYPE_low_confidence_check	TRUE
RESULTS_SEARCH_1362_PARAMETERS_QUANT_TYPE_low_intensity_check	TRUE
RESULTS_SEARCH_1362_PARAMETERS_QUANT_TYPE_median_statistic	TRUE
RESULTS_SEARCH_1362_PARAMETERS_QUANT_TYPE_mod_check	TRUE
RESULTS_SEARCH_1362_PARAMETERS_QUANT_TYPE_quant_threshold	-1
RESULTS_SEARCH_1362_PARAMETERS_QUANT_TYPE_quant_threshold_sn	9
RESULTS_SEARCH_1362_PARAMETERS_QUANT_TYPE_separate_searches	FALSE
RESULTS_SEARCH_1362_PARAMETERS_QUANT_TYPE_shared_msms_check	TRUE
RESULTS_SEARCH_1362_PARAMETERS_PARAGON_METHOD_SETTINGS_UI_SAMPLE_TYPE	Identification
RESULTS_SEARCH_1362_PARAMETERS_PARAGON_METHOD_SETTINGS_UI_CYS_ALKYLATION	Iodoacetamide
RESULTS_SEARCH_1362_PARAMETERS_PARAGON_METHOD_SETTINGS_UI_DIGESTION	Trypsin
RESULTS_SEARCH_1362_PARAMETERS_PARAGON_METHOD_SETTINGS_UI_INSTRUMENT	TripleTOF 6600
RESULTS_SEARCH_1362_PARAMETERS_PARAGON_METHOD_SETTINGS_UI_SPECIES	Homo sapiens
RESULTS_SEARCH_1362_PARAMETERS_PARAGON_METHOD_SETTINGS_UI_SEARCH_EFFORT	Thorough
RESULTS_SEARCH_1362_PARAMETERS_PARAGON_METHOD_SETTINGS_UI_ID_FOCUS	Biological modifications
RESULTS_SEARCH_1362_PARAMETERS_PARAGON_METHOD_SETTINGS_UI_USER_NAME	SHARED\shal9310
RESULTS_SEARCH_1362_PARAMETERS_PARAGON_METHOD_SETTINGS_UI_MACHINE_NAME	MAXQ-APP-PRO-1
RESULTS_SEARCH_1362_PARAMETERS_PARAGON_METHOD_SETTINGS_UI_SEARCH_ID	6.36756e+17
RESULTS_SEARCH_1362_PARAMETERS_PARAGON_METHOD_SETTINGS_UI_START_TIME	2018-10-19 13:13:08
RESULTS_SEARCH_1362_PARAMETERS_PARAGON_METHOD_SETTINGS_UI_MIN_UNUSED_PROTSCORE	0.0458
RESULTS_SEARCH_1362_PARAMETERS_PARAGON_METHOD_SETTINGS_UI_PSPEP	TRUE
RESULTS_SEARCH_1363_time_cpu	84833
RESULTS_SEARCH_1363_time_duration	85379
RESULTS_SEARCH_1363_version	5.0.0.4767
RESULTS_SEARCH_1363_xml:id	SEARCH:1:636755515882738614_681
RESULTS_SEARCH_1363_PARAMETERS_chemical_data_edited	FALSE
RESULTS_SEARCH_1363_PARAMETERS_do_multiprecursor_search	TRUE
RESULTS_SEARCH_1363_PARAMETERS_do_reverse_search	TRUE
RESULTS_SEARCH_1363_PARAMETERS_max_quant_labels	35
RESULTS_SEARCH_1363_PARAMETERS_maxresults	15
RESULTS_SEARCH_1363_PARAMETERS_separate_searches	FALSE
RESULTS_SEARCH_1363_PARAMETERS_MSTOLERANCE_type	dalton
RESULTS_SEARCH_1363_PARAMETERS_MSTOLERANCE_value	0.05
RESULTS_SEARCH_1363_PARAMETERS_MSMSTOLERANCE_type	dalton
RESULTS_SEARCH_1363_PARAMETERS_MSMSTOLERANCE_value	0.1
RESULTS_SEARCH_1363_PARAMETERS_MS_STANDARD_DEVIATION_type	dalton
RESULTS_SEARCH_1363_PARAMETERS_MS_STANDARD_DEVIATION_value	0.0011
RESULTS_SEARCH_1363_PARAMETERS_MSMS_STANDARD_DEVIATION_type	dalton
RESULTS_SEARCH_1363_PARAMETERS_MSMS_STANDARD_DEVIATION_value	0.01
RESULTS_SEARCH_1363_PARAMETERS_FASTA_filename	D:\ProteinPilot\SearchDatabases\uniprot-filtered-reviewed organism_Homo+sapiens+Human.fasta
RESULTS_SEARCH_1363_PARAMETERS_AUTO_CALIBRATION_ms	TRUE
RESULTS_SEARCH_1363_PARAMETERS_AUTO_CALIBRATION_msexport	FALSE
RESULTS_SEARCH_1363_PARAMETERS_AUTO_CALIBRATION_msms	TRUE
RESULTS_SEARCH_1363_PARAMETERS_AUTO_CALIBRATION_msmstolsdratio	2.75
RESULTS_SEARCH_1363_PARAMETERS_AUTO_CALIBRATION_mstolsdratio	7
RESULTS_SEARCH_1363_PARAMETERS_AUTO_CALIBRATION_squareroot	TRUE
RESULTS_SEARCH_1363_PARAMETERS_AUTO_CALIBRATION_type	dalton
RESULTS_SEARCH_1363_PARAMETERS_AUTO_CALIBRATION_MCP_d_s_s_f	0.0666667
RESULTS_SEARCH_1363_PARAMETERS_AUTO_CALIBRATION_MCP_d_s_w_f	3
RESULTS_SEARCH_1363_PARAMETERS_AUTO_CALIBRATION_MCP_m_f_r_mbc	200
RESULTS_SEARCH_1363_PARAMETERS_AUTO_CALIBRATION_MCP_m_m_c	10
RESULTS_SEARCH_1363_PARAMETERS_AUTO_CALIBRATION_MCP_m_m_f_s	0.25
RESULTS_SEARCH_1363_PARAMETERS_AUTO_CALIBRATION_MCP_m_m_p_f	0.33
RESULTS_SEARCH_1363_PARAMETERS_AUTO_CALIBRATION_MCP_m_m_p_rms_f	1
RESULTS_SEARCH_1363_PARAMETERS_AUTO_CALIBRATION_MCP_m_p_t_f	1
RESULTS_SEARCH_1363_PARAMETERS_AUTO_CALIBRATION_MCP_m_r_h_n_b	15
RESULTS_SEARCH_1363_PARAMETERS_AUTO_CALIBRATION_MCP_m_z_n_s	99
RESULTS_SEARCH_1363_PARAMETERS_AUTO_CALIBRATION_MCP_m_z_s_mn_f_r	0.0666667
RESULTS_SEARCH_1363_PARAMETERS_AUTO_CALIBRATION_MCP_m_z_s_mx_f_r	0.1
RESULTS_SEARCH_1363_PARAMETERS_MS_AUTO_CALIBRATION_OUT_avres	-1.26748e-10
RESULTS_SEARCH_1363_PARAMETERS_MS_AUTO_CALIBRATION_OUT_c0	3.43261e-05
RESULTS_SEARCH_1363_PARAMETERS_MS_AUTO_CALIBRATION_OUT_c1minus1	-3.95496e-06
RESULTS_SEARCH_1363_PARAMETERS_MS_AUTO_CALIBRATION_OUT_c2	0
RESULTS_SEARCH_1363_PARAMETERS_MS_AUTO_CALIBRATION_OUT_file	39
RESULTS_SEARCH_1363_PARAMETERS_MS_AUTO_CALIBRATION_OUT_partnumber	682
RESULTS_SEARCH_1363_PARAMETERS_MS_AUTO_CALIBRATION_OUT_polyorder	1
RESULTS_SEARCH_1363_PARAMETERS_MS_AUTO_CALIBRATION_OUT_sample	1
RESULTS_SEARCH_1363_PARAMETERS_MS_AUTO_CALIBRATION_OUT_squareroot	TRUE
RESULTS_SEARCH_1363_PARAMETERS_MSMS_AUTO_CALIBRATION_OUT_avres	-1.12981e-07
RESULTS_SEARCH_1363_PARAMETERS_MSMS_AUTO_CALIBRATION_OUT_c0	1.39513e-05
RESULTS_SEARCH_1363_PARAMETERS_MSMS_AUTO_CALIBRATION_OUT_c1minus1	-3.9387e-06
RESULTS_SEARCH_1363_PARAMETERS_MSMS_AUTO_CALIBRATION_OUT_c2	0
RESULTS_SEARCH_1363_PARAMETERS_MSMS_AUTO_CALIBRATION_OUT_file	39
RESULTS_SEARCH_1363_PARAMETERS_MSMS_AUTO_CALIBRATION_OUT_partnumber	682
RESULTS_SEARCH_1363_PARAMETERS_MSMS_AUTO_CALIBRATION_OUT_polyorder	1
RESULTS_SEARCH_1363_PARAMETERS_MSMS_AUTO_CALIBRATION_OUT_sample	1
RESULTS_SEARCH_1363_PARAMETERS_MSMS_AUTO_CALIBRATION_OUT_squareroot	TRUE
RESULTS_SEARCH_1363_PARAMETERS_MAX_PRECURSORS_FRAGLET	5
RESULTS_SEARCH_1363_PARAMETERS_MAX_PRECURSORS_TAGLET	1
RESULTS_SEARCH_1363_PARAMETERS_PRECURSORS_DR_FRAGLET	10
RESULTS_SEARCH_1363_PARAMETERS_PRECURSORS_DR_TAGLET	3
RESULTS_SEARCH_1363_PARAMETERS_DEFAULT_CHARGE_STATE_1_charge	2
RESULTS_SEARCH_1363_PARAMETERS_DEFAULT_CHARGE_STATE_1_probability	1
RESULTS_SEARCH_1363_PARAMETERS_DEFAULT_CHARGE_STATE_2_charge	3
RESULTS_SEARCH_1363_PARAMETERS_DEFAULT_CHARGE_STATE_2_probability	1
RESULTS_SEARCH_1363_PARAMETERS_DEFAULT_CHARGE_STATE_3_charge	4
RESULTS_SEARCH_1363_PARAMETERS_DEFAULT_CHARGE_STATE_3_probability	1
RESULTS_SEARCH_1363_PARAMETERS_VERSION	5.0.0.0, 4769
RESULTS_SEARCH_1363_PARAMETERS_PARAGON_VERSION	5.0.0.0, 4767
RESULTS_SEARCH_1363_PARAMETERS_APPLICATION	ProteinPilot(tm) Software
RESULTS_SEARCH_1363_PARAMETERS_PROGROUP_alternativedispositionmaximumfoldprobabilitydrop	100
RESULTS_SEARCH_1363_PARAMETERS_PROGROUP_alternativedispositionmaximumfoldscoredrop	2
RESULTS_SEARCH_1363_PARAMETERS_PROGROUP_autodiscordantpeptidethreshold	0.3
RESULTS_SEARCH_1363_PARAMETERS_PROGROUP_bayesconfidencecalclulation	TRUE
RESULTS_SEARCH_1363_PARAMETERS_PROGROUP_calibrateconfidence	TRUE
RESULTS_SEARCH_1363_PARAMETERS_PROGROUP_compresspeptides	FALSE
RESULTS_SEARCH_1363_PARAMETERS_PROGROUP_confidencepercentthresholdforexcludingothersfromquant	15
RESULTS_SEARCH_1363_PARAMETERS_PROGROUP_confidencepercentthresholdforincludingselfinquant	15
RESULTS_SEARCH_1363_PARAMETERS_PROGROUP_donotstoremspeaklists	FALSE
RESULTS_SEARCH_1363_PARAMETERS_PROGROUP_fasta	D:\ProteinPilot\SearchDatabases\uniprot-filtered-reviewed organism_Homo+sapiens+Human.fasta
RESULTS_SEARCH_1363_PARAMETERS_PROGROUP_featuregroupminpepconf	0.66
RESULTS_SEARCH_1363_PARAMETERS_PROGROUP_featuregroupminups	0.47
RESULTS_SEARCH_1363_PARAMETERS_PROGROUP_focusingintersection	4
RESULTS_SEARCH_1363_PARAMETERS_PROGROUP_focusingminimummatchconfidence	0.1
RESULTS_SEARCH_1363_PARAMETERS_PROGROUP_focusingminunusedprotscore	0.1
RESULTS_SEARCH_1363_PARAMETERS_PROGROUP_focusingsubsetcutoff	6
RESULTS_SEARCH_1363_PARAMETERS_PROGROUP_intersection	1.3
RESULTS_SEARCH_1363_PARAMETERS_PROGROUP_minimummatchconfidencecutoff	0.001
RESULTS_SEARCH_1363_PARAMETERS_PROGROUP_minunusedprotscore	0.0458
RESULTS_SEARCH_1363_PARAMETERS_PROGROUP_subsetcutoff	2
RESULTS_SEARCH_1363_PARAMETERS_PROGROUP_unusedprotscorethresholdforexcludingothersfromquant	1.3
RESULTS_SEARCH_1363_PARAMETERS_PEAKLIST_count	3093
RESULTS_SEARCH_1363_PARAMETERS_PEAKLIST_filenumber	39
RESULTS_SEARCH_1363_PARAMETERS_PEAKLIST_original_count	3162
RESULTS_SEARCH_1363_PARAMETERS_PEAKLIST_originalfilename	Z:\Susannah\Mass spectrometry\Plasma EV SWATH study\Library\SWATH LIBRARY - IDA RAW DATA - K562 - Pooled Skin - GBM\20170911_AliA_SWATH_LIB_K562-1.wiff
RESULTS_SEARCH_1363_PARAMETERS_PEAKLIST_partnumber	682
RESULTS_SEARCH_1363_PARAMETERS_QUANT_TYPE_background_correction	FALSE
RESULTS_SEARCH_1363_PARAMETERS_QUANT_TYPE_bias_correction	TRUE
RESULTS_SEARCH_1363_PARAMETERS_QUANT_TYPE_keep_extreme_peptides_over_fraction	0
RESULTS_SEARCH_1363_PARAMETERS_QUANT_TYPE_low_confidence_check	TRUE
RESULTS_SEARCH_1363_PARAMETERS_QUANT_TYPE_low_intensity_check	TRUE
RESULTS_SEARCH_1363_PARAMETERS_QUANT_TYPE_median_statistic	TRUE
RESULTS_SEARCH_1363_PARAMETERS_QUANT_TYPE_mod_check	TRUE
RESULTS_SEARCH_1363_PARAMETERS_QUANT_TYPE_quant_threshold	-1
RESULTS_SEARCH_1363_PARAMETERS_QUANT_TYPE_quant_threshold_sn	9
RESULTS_SEARCH_1363_PARAMETERS_QUANT_TYPE_separate_searches	FALSE
RESULTS_SEARCH_1363_PARAMETERS_QUANT_TYPE_shared_msms_check	TRUE
RESULTS_SEARCH_1363_PARAMETERS_PARAGON_METHOD_SETTINGS_UI_SAMPLE_TYPE	Identification
RESULTS_SEARCH_1363_PARAMETERS_PARAGON_METHOD_SETTINGS_UI_CYS_ALKYLATION	Iodoacetamide
RESULTS_SEARCH_1363_PARAMETERS_PARAGON_METHOD_SETTINGS_UI_DIGESTION	Trypsin
RESULTS_SEARCH_1363_PARAMETERS_PARAGON_METHOD_SETTINGS_UI_INSTRUMENT	TripleTOF 6600
RESULTS_SEARCH_1363_PARAMETERS_PARAGON_METHOD_SETTINGS_UI_SPECIES	Homo sapiens
RESULTS_SEARCH_1363_PARAMETERS_PARAGON_METHOD_SETTINGS_UI_SEARCH_EFFORT	Thorough
RESULTS_SEARCH_1363_PARAMETERS_PARAGON_METHOD_SETTINGS_UI_ID_FOCUS	Biological modifications
RESULTS_SEARCH_1363_PARAMETERS_PARAGON_METHOD_SETTINGS_UI_USER_NAME	SHARED\shal9310
RESULTS_SEARCH_1363_PARAMETERS_PARAGON_METHOD_SETTINGS_UI_MACHINE_NAME	MAXQ-APP-PRO-1
RESULTS_SEARCH_1363_PARAMETERS_PARAGON_METHOD_SETTINGS_UI_SEARCH_ID	6.36756e+17
RESULTS_SEARCH_1363_PARAMETERS_PARAGON_METHOD_SETTINGS_UI_START_TIME	2018-10-19 13:13:08
RESULTS_SEARCH_1363_PARAMETERS_PARAGON_METHOD_SETTINGS_UI_MIN_UNUSED_PROTSCORE	0.0458
RESULTS_SEARCH_1363_PARAMETERS_PARAGON_METHOD_SETTINGS_UI_PSPEP	TRUE
RESULTS_SEARCH_1364_time_cpu	934414
RESULTS_SEARCH_1364_time_duration	935943
RESULTS_SEARCH_1364_version	5.0.0.4767
RESULTS_SEARCH_1364_xml:id	SEARCH:2:636755515882738614_681
RESULTS_SEARCH_1364_PARAMETERS_chemical_data_edited	FALSE
RESULTS_SEARCH_1364_PARAMETERS_do_multiprecursor_search	TRUE
RESULTS_SEARCH_1364_PARAMETERS_do_reverse_search	TRUE
RESULTS_SEARCH_1364_PARAMETERS_max_quant_labels	35
RESULTS_SEARCH_1364_PARAMETERS_maxresults	15
RESULTS_SEARCH_1364_PARAMETERS_separate_searches	FALSE
RESULTS_SEARCH_1364_PARAMETERS_MSTOLERANCE_type	dalton
RESULTS_SEARCH_1364_PARAMETERS_MSTOLERANCE_value	0.05
RESULTS_SEARCH_1364_PARAMETERS_MSMSTOLERANCE_type	dalton
RESULTS_SEARCH_1364_PARAMETERS_MSMSTOLERANCE_value	0.1
RESULTS_SEARCH_1364_PARAMETERS_MS_STANDARD_DEVIATION_type	dalton
RESULTS_SEARCH_1364_PARAMETERS_MS_STANDARD_DEVIATION_value	0.0011
RESULTS_SEARCH_1364_PARAMETERS_MSMS_STANDARD_DEVIATION_type	dalton
RESULTS_SEARCH_1364_PARAMETERS_MSMS_STANDARD_DEVIATION_value	0.01
RESULTS_SEARCH_1364_PARAMETERS_FASTA_filename	D:\ProteinPilot\SearchDatabases\uniprot-filtered-reviewed organism_Homo+sapiens+Human.fasta
RESULTS_SEARCH_1364_PARAMETERS_AUTO_CALIBRATION_ms	TRUE
RESULTS_SEARCH_1364_PARAMETERS_AUTO_CALIBRATION_msexport	FALSE
RESULTS_SEARCH_1364_PARAMETERS_AUTO_CALIBRATION_msms	TRUE
RESULTS_SEARCH_1364_PARAMETERS_AUTO_CALIBRATION_msmstolsdratio	2.75
RESULTS_SEARCH_1364_PARAMETERS_AUTO_CALIBRATION_mstolsdratio	7
RESULTS_SEARCH_1364_PARAMETERS_AUTO_CALIBRATION_squareroot	TRUE
RESULTS_SEARCH_1364_PARAMETERS_AUTO_CALIBRATION_type	dalton
RESULTS_SEARCH_1364_PARAMETERS_AUTO_CALIBRATION_MCP_d_s_s_f	0.0666667
RESULTS_SEARCH_1364_PARAMETERS_AUTO_CALIBRATION_MCP_d_s_w_f	3
RESULTS_SEARCH_1364_PARAMETERS_AUTO_CALIBRATION_MCP_m_f_r_mbc	200
RESULTS_SEARCH_1364_PARAMETERS_AUTO_CALIBRATION_MCP_m_m_c	10
RESULTS_SEARCH_1364_PARAMETERS_AUTO_CALIBRATION_MCP_m_m_f_s	0.25
RESULTS_SEARCH_1364_PARAMETERS_AUTO_CALIBRATION_MCP_m_m_p_f	0.33
RESULTS_SEARCH_1364_PARAMETERS_AUTO_CALIBRATION_MCP_m_m_p_rms_f	1
RESULTS_SEARCH_1364_PARAMETERS_AUTO_CALIBRATION_MCP_m_p_t_f	1
RESULTS_SEARCH_1364_PARAMETERS_AUTO_CALIBRATION_MCP_m_r_h_n_b	15
RESULTS_SEARCH_1364_PARAMETERS_AUTO_CALIBRATION_MCP_m_z_n_s	99
RESULTS_SEARCH_1364_PARAMETERS_AUTO_CALIBRATION_MCP_m_z_s_mn_f_r	0.0666667
RESULTS_SEARCH_1364_PARAMETERS_AUTO_CALIBRATION_MCP_m_z_s_mx_f_r	0.1
RESULTS_SEARCH_1364_PARAMETERS_MS_AUTO_CALIBRATION_OUT_avres	-1.26748e-10
RESULTS_SEARCH_1364_PARAMETERS_MS_AUTO_CALIBRATION_OUT_c0	3.43261e-05
RESULTS_SEARCH_1364_PARAMETERS_MS_AUTO_CALIBRATION_OUT_c1minus1	-3.95496e-06
RESULTS_SEARCH_1364_PARAMETERS_MS_AUTO_CALIBRATION_OUT_c2	0
RESULTS_SEARCH_1364_PARAMETERS_MS_AUTO_CALIBRATION_OUT_file	39
RESULTS_SEARCH_1364_PARAMETERS_MS_AUTO_CALIBRATION_OUT_partnumber	682
RESULTS_SEARCH_1364_PARAMETERS_MS_AUTO_CALIBRATION_OUT_polyorder	1
RESULTS_SEARCH_1364_PARAMETERS_MS_AUTO_CALIBRATION_OUT_sample	1
RESULTS_SEARCH_1364_PARAMETERS_MS_AUTO_CALIBRATION_OUT_squareroot	TRUE
RESULTS_SEARCH_1364_PARAMETERS_MSMS_AUTO_CALIBRATION_OUT_avres	-1.12981e-07
RESULTS_SEARCH_1364_PARAMETERS_MSMS_AUTO_CALIBRATION_OUT_c0	1.39513e-05
RESULTS_SEARCH_1364_PARAMETERS_MSMS_AUTO_CALIBRATION_OUT_c1minus1	-3.9387e-06
RESULTS_SEARCH_1364_PARAMETERS_MSMS_AUTO_CALIBRATION_OUT_c2	0
RESULTS_SEARCH_1364_PARAMETERS_MSMS_AUTO_CALIBRATION_OUT_file	39
RESULTS_SEARCH_1364_PARAMETERS_MSMS_AUTO_CALIBRATION_OUT_partnumber	682
RESULTS_SEARCH_1364_PARAMETERS_MSMS_AUTO_CALIBRATION_OUT_polyorder	1
RESULTS_SEARCH_1364_PARAMETERS_MSMS_AUTO_CALIBRATION_OUT_sample	1
RESULTS_SEARCH_1364_PARAMETERS_MSMS_AUTO_CALIBRATION_OUT_squareroot	TRUE
RESULTS_SEARCH_1364_PARAMETERS_MAX_PRECURSORS_FRAGLET	5
RESULTS_SEARCH_1364_PARAMETERS_MAX_PRECURSORS_TAGLET	1
RESULTS_SEARCH_1364_PARAMETERS_PRECURSORS_DR_FRAGLET	10
RESULTS_SEARCH_1364_PARAMETERS_PRECURSORS_DR_TAGLET	3
RESULTS_SEARCH_1364_PARAMETERS_DEFAULT_CHARGE_STATE_1_charge	2
RESULTS_SEARCH_1364_PARAMETERS_DEFAULT_CHARGE_STATE_1_probability	1
RESULTS_SEARCH_1364_PARAMETERS_DEFAULT_CHARGE_STATE_2_charge	3
RESULTS_SEARCH_1364_PARAMETERS_DEFAULT_CHARGE_STATE_2_probability	1
RESULTS_SEARCH_1364_PARAMETERS_DEFAULT_CHARGE_STATE_3_charge	4
RESULTS_SEARCH_1364_PARAMETERS_DEFAULT_CHARGE_STATE_3_probability	1
RESULTS_SEARCH_1364_PARAMETERS_VERSION	5.0.0.0, 4769
RESULTS_SEARCH_1364_PARAMETERS_PARAGON_VERSION	5.0.0.0, 4767
RESULTS_SEARCH_1364_PARAMETERS_APPLICATION	ProteinPilot(tm) Software
RESULTS_SEARCH_1364_PARAMETERS_PROGROUP_alternativedispositionmaximumfoldprobabilitydrop	100
RESULTS_SEARCH_1364_PARAMETERS_PROGROUP_alternativedispositionmaximumfoldscoredrop	2
RESULTS_SEARCH_1364_PARAMETERS_PROGROUP_autodiscordantpeptidethreshold	0.3
RESULTS_SEARCH_1364_PARAMETERS_PROGROUP_bayesconfidencecalclulation	TRUE
RESULTS_SEARCH_1364_PARAMETERS_PROGROUP_calibrateconfidence	TRUE
RESULTS_SEARCH_1364_PARAMETERS_PROGROUP_compresspeptides	FALSE
RESULTS_SEARCH_1364_PARAMETERS_PROGROUP_confidencepercentthresholdforexcludingothersfromquant	15
RESULTS_SEARCH_1364_PARAMETERS_PROGROUP_confidencepercentthresholdforincludingselfinquant	15
RESULTS_SEARCH_1364_PARAMETERS_PROGROUP_donotstoremspeaklists	FALSE
RESULTS_SEARCH_1364_PARAMETERS_PROGROUP_fasta	D:\ProteinPilot\SearchDatabases\uniprot-filtered-reviewed organism_Homo+sapiens+Human.fasta
RESULTS_SEARCH_1364_PARAMETERS_PROGROUP_featuregroupminpepconf	0.66
RESULTS_SEARCH_1364_PARAMETERS_PROGROUP_featuregroupminups	0.47
RESULTS_SEARCH_1364_PARAMETERS_PROGROUP_focusingintersection	4
RESULTS_SEARCH_1364_PARAMETERS_PROGROUP_focusingminimummatchconfidence	0.1
RESULTS_SEARCH_1364_PARAMETERS_PROGROUP_focusingminunusedprotscore	0.1
RESULTS_SEARCH_1364_PARAMETERS_PROGROUP_focusingsubsetcutoff	6
RESULTS_SEARCH_1364_PARAMETERS_PROGROUP_intersection	1.3
RESULTS_SEARCH_1364_PARAMETERS_PROGROUP_minimummatchconfidencecutoff	0.001
RESULTS_SEARCH_1364_PARAMETERS_PROGROUP_minunusedprotscore	0.0458
RESULTS_SEARCH_1364_PARAMETERS_PROGROUP_subsetcutoff	2
RESULTS_SEARCH_1364_PARAMETERS_PROGROUP_unusedprotscorethresholdforexcludingothersfromquant	1.3
RESULTS_SEARCH_1364_PARAMETERS_PEAKLIST_count	3093
RESULTS_SEARCH_1364_PARAMETERS_PEAKLIST_filenumber	39
RESULTS_SEARCH_1364_PARAMETERS_PEAKLIST_original_count	3162
RESULTS_SEARCH_1364_PARAMETERS_PEAKLIST_originalfilename	Z:\Susannah\Mass spectrometry\Plasma EV SWATH study\Library\SWATH LIBRARY - IDA RAW DATA - K562 - Pooled Skin - GBM\20170911_AliA_SWATH_LIB_K562-1.wiff
RESULTS_SEARCH_1364_PARAMETERS_PEAKLIST_partnumber	682
RESULTS_SEARCH_1364_PARAMETERS_QUANT_TYPE_background_correction	FALSE
RESULTS_SEARCH_1364_PARAMETERS_QUANT_TYPE_bias_correction	TRUE
RESULTS_SEARCH_1364_PARAMETERS_QUANT_TYPE_keep_extreme_peptides_over_fraction	0
RESULTS_SEARCH_1364_PARAMETERS_QUANT_TYPE_low_confidence_check	TRUE
RESULTS_SEARCH_1364_PARAMETERS_QUANT_TYPE_low_intensity_check	TRUE
RESULTS_SEARCH_1364_PARAMETERS_QUANT_TYPE_median_statistic	TRUE
RESULTS_SEARCH_1364_PARAMETERS_QUANT_TYPE_mod_check	TRUE
RESULTS_SEARCH_1364_PARAMETERS_QUANT_TYPE_quant_threshold	-1
RESULTS_SEARCH_1364_PARAMETERS_QUANT_TYPE_quant_threshold_sn	9
RESULTS_SEARCH_1364_PARAMETERS_QUANT_TYPE_separate_searches	FALSE
RESULTS_SEARCH_1364_PARAMETERS_QUANT_TYPE_shared_msms_check	TRUE
RESULTS_SEARCH_1364_PARAMETERS_PARAGON_METHOD_SETTINGS_UI_SAMPLE_TYPE	Identification
RESULTS_SEARCH_1364_PARAMETERS_PARAGON_METHOD_SETTINGS_UI_CYS_ALKYLATION	Iodoacetamide
RESULTS_SEARCH_1364_PARAMETERS_PARAGON_METHOD_SETTINGS_UI_DIGESTION	Trypsin
RESULTS_SEARCH_1364_PARAMETERS_PARAGON_METHOD_SETTINGS_UI_INSTRUMENT	TripleTOF 6600
RESULTS_SEARCH_1364_PARAMETERS_PARAGON_METHOD_SETTINGS_UI_SPECIES	Homo sapiens
RESULTS_SEARCH_1364_PARAMETERS_PARAGON_METHOD_SETTINGS_UI_SEARCH_EFFORT	Thorough
RESULTS_SEARCH_1364_PARAMETERS_PARAGON_METHOD_SETTINGS_UI_ID_FOCUS	Biological modifications
RESULTS_SEARCH_1364_PARAMETERS_PARAGON_METHOD_SETTINGS_UI_USER_NAME	SHARED\shal9310
RESULTS_SEARCH_1364_PARAMETERS_PARAGON_METHOD_SETTINGS_UI_MACHINE_NAME	MAXQ-APP-PRO-1
RESULTS_SEARCH_1364_PARAMETERS_PARAGON_METHOD_SETTINGS_UI_SEARCH_ID	6.36756e+17
RESULTS_SEARCH_1364_PARAMETERS_PARAGON_METHOD_SETTINGS_UI_START_TIME	2018-10-19 13:13:08
RESULTS_SEARCH_1364_PARAMETERS_PARAGON_METHOD_SETTINGS_UI_MIN_UNUSED_PROTSCORE	0.0458
RESULTS_SEARCH_1364_PARAMETERS_PARAGON_METHOD_SETTINGS_UI_PSPEP	TRUE
RESULTS_SEARCH_1365_time_cpu	79747
RESULTS_SEARCH_1365_time_duration	80262
RESULTS_SEARCH_1365_version	5.0.0.4767
RESULTS_SEARCH_1365_xml:id	SEARCH:1:636755515882738614_682
RESULTS_SEARCH_1365_PARAMETERS_chemical_data_edited	FALSE
RESULTS_SEARCH_1365_PARAMETERS_do_multiprecursor_search	TRUE
RESULTS_SEARCH_1365_PARAMETERS_do_reverse_search	TRUE
RESULTS_SEARCH_1365_PARAMETERS_max_quant_labels	35
RESULTS_SEARCH_1365_PARAMETERS_maxresults	15
RESULTS_SEARCH_1365_PARAMETERS_separate_searches	FALSE
RESULTS_SEARCH_1365_PARAMETERS_MSTOLERANCE_type	dalton
RESULTS_SEARCH_1365_PARAMETERS_MSTOLERANCE_value	0.05
RESULTS_SEARCH_1365_PARAMETERS_MSMSTOLERANCE_type	dalton
RESULTS_SEARCH_1365_PARAMETERS_MSMSTOLERANCE_value	0.1
RESULTS_SEARCH_1365_PARAMETERS_MS_STANDARD_DEVIATION_type	dalton
RESULTS_SEARCH_1365_PARAMETERS_MS_STANDARD_DEVIATION_value	0.0011
RESULTS_SEARCH_1365_PARAMETERS_MSMS_STANDARD_DEVIATION_type	dalton
RESULTS_SEARCH_1365_PARAMETERS_MSMS_STANDARD_DEVIATION_value	0.01
RESULTS_SEARCH_1365_PARAMETERS_FASTA_filename	D:\ProteinPilot\SearchDatabases\uniprot-filtered-reviewed organism_Homo+sapiens+Human.fasta
RESULTS_SEARCH_1365_PARAMETERS_AUTO_CALIBRATION_ms	TRUE
RESULTS_SEARCH_1365_PARAMETERS_AUTO_CALIBRATION_msexport	FALSE
RESULTS_SEARCH_1365_PARAMETERS_AUTO_CALIBRATION_msms	TRUE
RESULTS_SEARCH_1365_PARAMETERS_AUTO_CALIBRATION_msmstolsdratio	2.75
RESULTS_SEARCH_1365_PARAMETERS_AUTO_CALIBRATION_mstolsdratio	7
RESULTS_SEARCH_1365_PARAMETERS_AUTO_CALIBRATION_squareroot	TRUE
RESULTS_SEARCH_1365_PARAMETERS_AUTO_CALIBRATION_type	dalton
RESULTS_SEARCH_1365_PARAMETERS_AUTO_CALIBRATION_MCP_d_s_s_f	0.0666667
RESULTS_SEARCH_1365_PARAMETERS_AUTO_CALIBRATION_MCP_d_s_w_f	3
RESULTS_SEARCH_1365_PARAMETERS_AUTO_CALIBRATION_MCP_m_f_r_mbc	200
RESULTS_SEARCH_1365_PARAMETERS_AUTO_CALIBRATION_MCP_m_m_c	10
RESULTS_SEARCH_1365_PARAMETERS_AUTO_CALIBRATION_MCP_m_m_f_s	0.25
RESULTS_SEARCH_1365_PARAMETERS_AUTO_CALIBRATION_MCP_m_m_p_f	0.33
RESULTS_SEARCH_1365_PARAMETERS_AUTO_CALIBRATION_MCP_m_m_p_rms_f	1
RESULTS_SEARCH_1365_PARAMETERS_AUTO_CALIBRATION_MCP_m_p_t_f	1
RESULTS_SEARCH_1365_PARAMETERS_AUTO_CALIBRATION_MCP_m_r_h_n_b	15
RESULTS_SEARCH_1365_PARAMETERS_AUTO_CALIBRATION_MCP_m_z_n_s	99
RESULTS_SEARCH_1365_PARAMETERS_AUTO_CALIBRATION_MCP_m_z_s_mn_f_r	0.0666667
RESULTS_SEARCH_1365_PARAMETERS_AUTO_CALIBRATION_MCP_m_z_s_mx_f_r	0.1
RESULTS_SEARCH_1365_PARAMETERS_MS_AUTO_CALIBRATION_OUT_avres	-8.27302e-13
RESULTS_SEARCH_1365_PARAMETERS_MS_AUTO_CALIBRATION_OUT_c0	6.61343e-05
RESULTS_SEARCH_1365_PARAMETERS_MS_AUTO_CALIBRATION_OUT_c1minus1	-5.64537e-06
RESULTS_SEARCH_1365_PARAMETERS_MS_AUTO_CALIBRATION_OUT_c2	0
RESULTS_SEARCH_1365_PARAMETERS_MS_AUTO_CALIBRATION_OUT_file	39
RESULTS_SEARCH_1365_PARAMETERS_MS_AUTO_CALIBRATION_OUT_partnumber	683
RESULTS_SEARCH_1365_PARAMETERS_MS_AUTO_CALIBRATION_OUT_polyorder	1
RESULTS_SEARCH_1365_PARAMETERS_MS_AUTO_CALIBRATION_OUT_sample	1
RESULTS_SEARCH_1365_PARAMETERS_MS_AUTO_CALIBRATION_OUT_squareroot	TRUE
RESULTS_SEARCH_1365_PARAMETERS_MSMS_AUTO_CALIBRATION_OUT_avres	-5.31856e-08
RESULTS_SEARCH_1365_PARAMETERS_MSMS_AUTO_CALIBRATION_OUT_c0	1.78316e-05
RESULTS_SEARCH_1365_PARAMETERS_MSMS_AUTO_CALIBRATION_OUT_c1minus1	-4.35063e-06
RESULTS_SEARCH_1365_PARAMETERS_MSMS_AUTO_CALIBRATION_OUT_c2	0
RESULTS_SEARCH_1365_PARAMETERS_MSMS_AUTO_CALIBRATION_OUT_file	39
RESULTS_SEARCH_1365_PARAMETERS_MSMS_AUTO_CALIBRATION_OUT_partnumber	683
RESULTS_SEARCH_1365_PARAMETERS_MSMS_AUTO_CALIBRATION_OUT_polyorder	1
RESULTS_SEARCH_1365_PARAMETERS_MSMS_AUTO_CALIBRATION_OUT_sample	1
RESULTS_SEARCH_1365_PARAMETERS_MSMS_AUTO_CALIBRATION_OUT_squareroot	TRUE
RESULTS_SEARCH_1365_PARAMETERS_MAX_PRECURSORS_FRAGLET	5
RESULTS_SEARCH_1365_PARAMETERS_MAX_PRECURSORS_TAGLET	1
RESULTS_SEARCH_1365_PARAMETERS_PRECURSORS_DR_FRAGLET	10
RESULTS_SEARCH_1365_PARAMETERS_PRECURSORS_DR_TAGLET	3
RESULTS_SEARCH_1365_PARAMETERS_DEFAULT_CHARGE_STATE_1_charge	2
RESULTS_SEARCH_1365_PARAMETERS_DEFAULT_CHARGE_STATE_1_probability	1
RESULTS_SEARCH_1365_PARAMETERS_DEFAULT_CHARGE_STATE_2_charge	3
RESULTS_SEARCH_1365_PARAMETERS_DEFAULT_CHARGE_STATE_2_probability	1
RESULTS_SEARCH_1365_PARAMETERS_DEFAULT_CHARGE_STATE_3_charge	4
RESULTS_SEARCH_1365_PARAMETERS_DEFAULT_CHARGE_STATE_3_probability	1
RESULTS_SEARCH_1365_PARAMETERS_VERSION	5.0.0.0, 4769
RESULTS_SEARCH_1365_PARAMETERS_PARAGON_VERSION	5.0.0.0, 4767
RESULTS_SEARCH_1365_PARAMETERS_APPLICATION	ProteinPilot(tm) Software
RESULTS_SEARCH_1365_PARAMETERS_PROGROUP_alternativedispositionmaximumfoldprobabilitydrop	100
RESULTS_SEARCH_1365_PARAMETERS_PROGROUP_alternativedispositionmaximumfoldscoredrop	2
RESULTS_SEARCH_1365_PARAMETERS_PROGROUP_autodiscordantpeptidethreshold	0.3
RESULTS_SEARCH_1365_PARAMETERS_PROGROUP_bayesconfidencecalclulation	TRUE
RESULTS_SEARCH_1365_PARAMETERS_PROGROUP_calibrateconfidence	TRUE
RESULTS_SEARCH_1365_PARAMETERS_PROGROUP_compresspeptides	FALSE
RESULTS_SEARCH_1365_PARAMETERS_PROGROUP_confidencepercentthresholdforexcludingothersfromquant	15
RESULTS_SEARCH_1365_PARAMETERS_PROGROUP_confidencepercentthresholdforincludingselfinquant	15
RESULTS_SEARCH_1365_PARAMETERS_PROGROUP_donotstoremspeaklists	FALSE
RESULTS_SEARCH_1365_PARAMETERS_PROGROUP_fasta	D:\ProteinPilot\SearchDatabases\uniprot-filtered-reviewed organism_Homo+sapiens+Human.fasta
RESULTS_SEARCH_1365_PARAMETERS_PROGROUP_featuregroupminpepconf	0.66
RESULTS_SEARCH_1365_PARAMETERS_PROGROUP_featuregroupminups	0.47
RESULTS_SEARCH_1365_PARAMETERS_PROGROUP_focusingintersection	4
RESULTS_SEARCH_1365_PARAMETERS_PROGROUP_focusingminimummatchconfidence	0.1
RESULTS_SEARCH_1365_PARAMETERS_PROGROUP_focusingminunusedprotscore	0.1
RESULTS_SEARCH_1365_PARAMETERS_PROGROUP_focusingsubsetcutoff	6
RESULTS_SEARCH_1365_PARAMETERS_PROGROUP_intersection	1.3
RESULTS_SEARCH_1365_PARAMETERS_PROGROUP_minimummatchconfidencecutoff	0.001
RESULTS_SEARCH_1365_PARAMETERS_PROGROUP_minunusedprotscore	0.0458
RESULTS_SEARCH_1365_PARAMETERS_PROGROUP_subsetcutoff	2
RESULTS_SEARCH_1365_PARAMETERS_PROGROUP_unusedprotscorethresholdforexcludingothersfromquant	1.3
RESULTS_SEARCH_1365_PARAMETERS_PEAKLIST_count	3081
RESULTS_SEARCH_1365_PARAMETERS_PEAKLIST_filenumber	39
RESULTS_SEARCH_1365_PARAMETERS_PEAKLIST_original_count	3153
RESULTS_SEARCH_1365_PARAMETERS_PEAKLIST_originalfilename	Z:\Susannah\Mass spectrometry\Plasma EV SWATH study\Library\SWATH LIBRARY - IDA RAW DATA - K562 - Pooled Skin - GBM\20170911_AliA_SWATH_LIB_K562-1.wiff
RESULTS_SEARCH_1365_PARAMETERS_PEAKLIST_partnumber	683
RESULTS_SEARCH_1365_PARAMETERS_QUANT_TYPE_background_correction	FALSE
RESULTS_SEARCH_1365_PARAMETERS_QUANT_TYPE_bias_correction	TRUE
RESULTS_SEARCH_1365_PARAMETERS_QUANT_TYPE_keep_extreme_peptides_over_fraction	0
RESULTS_SEARCH_1365_PARAMETERS_QUANT_TYPE_low_confidence_check	TRUE
RESULTS_SEARCH_1365_PARAMETERS_QUANT_TYPE_low_intensity_check	TRUE
RESULTS_SEARCH_1365_PARAMETERS_QUANT_TYPE_median_statistic	TRUE
RESULTS_SEARCH_1365_PARAMETERS_QUANT_TYPE_mod_check	TRUE
RESULTS_SEARCH_1365_PARAMETERS_QUANT_TYPE_quant_threshold	-1
RESULTS_SEARCH_1365_PARAMETERS_QUANT_TYPE_quant_threshold_sn	9
RESULTS_SEARCH_1365_PARAMETERS_QUANT_TYPE_separate_searches	FALSE
RESULTS_SEARCH_1365_PARAMETERS_QUANT_TYPE_shared_msms_check	TRUE
RESULTS_SEARCH_1365_PARAMETERS_PARAGON_METHOD_SETTINGS_UI_SAMPLE_TYPE	Identification
RESULTS_SEARCH_1365_PARAMETERS_PARAGON_METHOD_SETTINGS_UI_CYS_ALKYLATION	Iodoacetamide
RESULTS_SEARCH_1365_PARAMETERS_PARAGON_METHOD_SETTINGS_UI_DIGESTION	Trypsin
RESULTS_SEARCH_1365_PARAMETERS_PARAGON_METHOD_SETTINGS_UI_INSTRUMENT	TripleTOF 6600
RESULTS_SEARCH_1365_PARAMETERS_PARAGON_METHOD_SETTINGS_UI_SPECIES	Homo sapiens
RESULTS_SEARCH_1365_PARAMETERS_PARAGON_METHOD_SETTINGS_UI_SEARCH_EFFORT	Thorough
RESULTS_SEARCH_1365_PARAMETERS_PARAGON_METHOD_SETTINGS_UI_ID_FOCUS	Biological modifications
RESULTS_SEARCH_1365_PARAMETERS_PARAGON_METHOD_SETTINGS_UI_USER_NAME	SHARED\shal9310
RESULTS_SEARCH_1365_PARAMETERS_PARAGON_METHOD_SETTINGS_UI_MACHINE_NAME	MAXQ-APP-PRO-1
RESULTS_SEARCH_1365_PARAMETERS_PARAGON_METHOD_SETTINGS_UI_SEARCH_ID	6.36756e+17
RESULTS_SEARCH_1365_PARAMETERS_PARAGON_METHOD_SETTINGS_UI_START_TIME	2018-10-19 13:13:08
RESULTS_SEARCH_1365_PARAMETERS_PARAGON_METHOD_SETTINGS_UI_MIN_UNUSED_PROTSCORE	0.0458
RESULTS_SEARCH_1365_PARAMETERS_PARAGON_METHOD_SETTINGS_UI_PSPEP	TRUE
RESULTS_SEARCH_1366_time_cpu	1040121
RESULTS_SEARCH_1366_time_duration	1040932
RESULTS_SEARCH_1366_version	5.0.0.4767
RESULTS_SEARCH_1366_xml:id	SEARCH:2:636755515882738614_682
RESULTS_SEARCH_1366_PARAMETERS_chemical_data_edited	FALSE
RESULTS_SEARCH_1366_PARAMETERS_do_multiprecursor_search	TRUE
RESULTS_SEARCH_1366_PARAMETERS_do_reverse_search	TRUE
RESULTS_SEARCH_1366_PARAMETERS_max_quant_labels	35
RESULTS_SEARCH_1366_PARAMETERS_maxresults	15
RESULTS_SEARCH_1366_PARAMETERS_separate_searches	FALSE
RESULTS_SEARCH_1366_PARAMETERS_MSTOLERANCE_type	dalton
RESULTS_SEARCH_1366_PARAMETERS_MSTOLERANCE_value	0.05
RESULTS_SEARCH_1366_PARAMETERS_MSMSTOLERANCE_type	dalton
RESULTS_SEARCH_1366_PARAMETERS_MSMSTOLERANCE_value	0.1
RESULTS_SEARCH_1366_PARAMETERS_MS_STANDARD_DEVIATION_type	dalton
RESULTS_SEARCH_1366_PARAMETERS_MS_STANDARD_DEVIATION_value	0.0011
RESULTS_SEARCH_1366_PARAMETERS_MSMS_STANDARD_DEVIATION_type	dalton
RESULTS_SEARCH_1366_PARAMETERS_MSMS_STANDARD_DEVIATION_value	0.01
RESULTS_SEARCH_1366_PARAMETERS_FASTA_filename	D:\ProteinPilot\SearchDatabases\uniprot-filtered-reviewed organism_Homo+sapiens+Human.fasta
RESULTS_SEARCH_1366_PARAMETERS_AUTO_CALIBRATION_ms	TRUE
RESULTS_SEARCH_1366_PARAMETERS_AUTO_CALIBRATION_msexport	FALSE
RESULTS_SEARCH_1366_PARAMETERS_AUTO_CALIBRATION_msms	TRUE
RESULTS_SEARCH_1366_PARAMETERS_AUTO_CALIBRATION_msmstolsdratio	2.75
RESULTS_SEARCH_1366_PARAMETERS_AUTO_CALIBRATION_mstolsdratio	7
RESULTS_SEARCH_1366_PARAMETERS_AUTO_CALIBRATION_squareroot	TRUE
RESULTS_SEARCH_1366_PARAMETERS_AUTO_CALIBRATION_type	dalton
RESULTS_SEARCH_1366_PARAMETERS_AUTO_CALIBRATION_MCP_d_s_s_f	0.0666667
RESULTS_SEARCH_1366_PARAMETERS_AUTO_CALIBRATION_MCP_d_s_w_f	3
RESULTS_SEARCH_1366_PARAMETERS_AUTO_CALIBRATION_MCP_m_f_r_mbc	200
RESULTS_SEARCH_1366_PARAMETERS_AUTO_CALIBRATION_MCP_m_m_c	10
RESULTS_SEARCH_1366_PARAMETERS_AUTO_CALIBRATION_MCP_m_m_f_s	0.25
RESULTS_SEARCH_1366_PARAMETERS_AUTO_CALIBRATION_MCP_m_m_p_f	0.33
RESULTS_SEARCH_1366_PARAMETERS_AUTO_CALIBRATION_MCP_m_m_p_rms_f	1
RESULTS_SEARCH_1366_PARAMETERS_AUTO_CALIBRATION_MCP_m_p_t_f	1
RESULTS_SEARCH_1366_PARAMETERS_AUTO_CALIBRATION_MCP_m_r_h_n_b	15
RESULTS_SEARCH_1366_PARAMETERS_AUTO_CALIBRATION_MCP_m_z_n_s	99
RESULTS_SEARCH_1366_PARAMETERS_AUTO_CALIBRATION_MCP_m_z_s_mn_f_r	0.0666667
RESULTS_SEARCH_1366_PARAMETERS_AUTO_CALIBRATION_MCP_m_z_s_mx_f_r	0.1
RESULTS_SEARCH_1366_PARAMETERS_MS_AUTO_CALIBRATION_OUT_avres	-8.27302e-13
RESULTS_SEARCH_1366_PARAMETERS_MS_AUTO_CALIBRATION_OUT_c0	6.61343e-05
RESULTS_SEARCH_1366_PARAMETERS_MS_AUTO_CALIBRATION_OUT_c1minus1	-5.64537e-06
RESULTS_SEARCH_1366_PARAMETERS_MS_AUTO_CALIBRATION_OUT_c2	0
RESULTS_SEARCH_1366_PARAMETERS_MS_AUTO_CALIBRATION_OUT_file	39
RESULTS_SEARCH_1366_PARAMETERS_MS_AUTO_CALIBRATION_OUT_partnumber	683
RESULTS_SEARCH_1366_PARAMETERS_MS_AUTO_CALIBRATION_OUT_polyorder	1
RESULTS_SEARCH_1366_PARAMETERS_MS_AUTO_CALIBRATION_OUT_sample	1
RESULTS_SEARCH_1366_PARAMETERS_MS_AUTO_CALIBRATION_OUT_squareroot	TRUE
RESULTS_SEARCH_1366_PARAMETERS_MSMS_AUTO_CALIBRATION_OUT_avres	-5.31856e-08
RESULTS_SEARCH_1366_PARAMETERS_MSMS_AUTO_CALIBRATION_OUT_c0	1.78316e-05
RESULTS_SEARCH_1366_PARAMETERS_MSMS_AUTO_CALIBRATION_OUT_c1minus1	-4.35063e-06
RESULTS_SEARCH_1366_PARAMETERS_MSMS_AUTO_CALIBRATION_OUT_c2	0
RESULTS_SEARCH_1366_PARAMETERS_MSMS_AUTO_CALIBRATION_OUT_file	39
RESULTS_SEARCH_1366_PARAMETERS_MSMS_AUTO_CALIBRATION_OUT_partnumber	683
RESULTS_SEARCH_1366_PARAMETERS_MSMS_AUTO_CALIBRATION_OUT_polyorder	1
RESULTS_SEARCH_1366_PARAMETERS_MSMS_AUTO_CALIBRATION_OUT_sample	1
RESULTS_SEARCH_1366_PARAMETERS_MSMS_AUTO_CALIBRATION_OUT_squareroot	TRUE
RESULTS_SEARCH_1366_PARAMETERS_MAX_PRECURSORS_FRAGLET	5
RESULTS_SEARCH_1366_PARAMETERS_MAX_PRECURSORS_TAGLET	1
RESULTS_SEARCH_1366_PARAMETERS_PRECURSORS_DR_FRAGLET	10
RESULTS_SEARCH_1366_PARAMETERS_PRECURSORS_DR_TAGLET	3
RESULTS_SEARCH_1366_PARAMETERS_DEFAULT_CHARGE_STATE_1_charge	2
RESULTS_SEARCH_1366_PARAMETERS_DEFAULT_CHARGE_STATE_1_probability	1
RESULTS_SEARCH_1366_PARAMETERS_DEFAULT_CHARGE_STATE_2_charge	3
RESULTS_SEARCH_1366_PARAMETERS_DEFAULT_CHARGE_STATE_2_probability	1
RESULTS_SEARCH_1366_PARAMETERS_DEFAULT_CHARGE_STATE_3_charge	4
RESULTS_SEARCH_1366_PARAMETERS_DEFAULT_CHARGE_STATE_3_probability	1
RESULTS_SEARCH_1366_PARAMETERS_VERSION	5.0.0.0, 4769
RESULTS_SEARCH_1366_PARAMETERS_PARAGON_VERSION	5.0.0.0, 4767
RESULTS_SEARCH_1366_PARAMETERS_APPLICATION	ProteinPilot(tm) Software
RESULTS_SEARCH_1366_PARAMETERS_PROGROUP_alternativedispositionmaximumfoldprobabilitydrop	100
RESULTS_SEARCH_1366_PARAMETERS_PROGROUP_alternativedispositionmaximumfoldscoredrop	2
RESULTS_SEARCH_1366_PARAMETERS_PROGROUP_autodiscordantpeptidethreshold	0.3
RESULTS_SEARCH_1366_PARAMETERS_PROGROUP_bayesconfidencecalclulation	TRUE
RESULTS_SEARCH_1366_PARAMETERS_PROGROUP_calibrateconfidence	TRUE
RESULTS_SEARCH_1366_PARAMETERS_PROGROUP_compresspeptides	FALSE
RESULTS_SEARCH_1366_PARAMETERS_PROGROUP_confidencepercentthresholdforexcludingothersfromquant	15
RESULTS_SEARCH_1366_PARAMETERS_PROGROUP_confidencepercentthresholdforincludingselfinquant	15
RESULTS_SEARCH_1366_PARAMETERS_PROGROUP_donotstoremspeaklists	FALSE
RESULTS_SEARCH_1366_PARAMETERS_PROGROUP_fasta	D:\ProteinPilot\SearchDatabases\uniprot-filtered-reviewed organism_Homo+sapiens+Human.fasta
RESULTS_SEARCH_1366_PARAMETERS_PROGROUP_featuregroupminpepconf	0.66
RESULTS_SEARCH_1366_PARAMETERS_PROGROUP_featuregroupminups	0.47
RESULTS_SEARCH_1366_PARAMETERS_PROGROUP_focusingintersection	4
RESULTS_SEARCH_1366_PARAMETERS_PROGROUP_focusingminimummatchconfidence	0.1
RESULTS_SEARCH_1366_PARAMETERS_PROGROUP_focusingminunusedprotscore	0.1
RESULTS_SEARCH_1366_PARAMETERS_PROGROUP_focusingsubsetcutoff	6
RESULTS_SEARCH_1366_PARAMETERS_PROGROUP_intersection	1.3
RESULTS_SEARCH_1366_PARAMETERS_PROGROUP_minimummatchconfidencecutoff	0.001
RESULTS_SEARCH_1366_PARAMETERS_PROGROUP_minunusedprotscore	0.0458
RESULTS_SEARCH_1366_PARAMETERS_PROGROUP_subsetcutoff	2
RESULTS_SEARCH_1366_PARAMETERS_PROGROUP_unusedprotscorethresholdforexcludingothersfromquant	1.3
RESULTS_SEARCH_1366_PARAMETERS_PEAKLIST_count	3081
RESULTS_SEARCH_1366_PARAMETERS_PEAKLIST_filenumber	39
RESULTS_SEARCH_1366_PARAMETERS_PEAKLIST_original_count	3153
RESULTS_SEARCH_1366_PARAMETERS_PEAKLIST_originalfilename	Z:\Susannah\Mass spectrometry\Plasma EV SWATH study\Library\SWATH LIBRARY - IDA RAW DATA - K562 - Pooled Skin - GBM\20170911_AliA_SWATH_LIB_K562-1.wiff
RESULTS_SEARCH_1366_PARAMETERS_PEAKLIST_partnumber	683
RESULTS_SEARCH_1366_PARAMETERS_QUANT_TYPE_background_correction	FALSE
RESULTS_SEARCH_1366_PARAMETERS_QUANT_TYPE_bias_correction	TRUE
RESULTS_SEARCH_1366_PARAMETERS_QUANT_TYPE_keep_extreme_peptides_over_fraction	0
RESULTS_SEARCH_1366_PARAMETERS_QUANT_TYPE_low_confidence_check	TRUE
RESULTS_SEARCH_1366_PARAMETERS_QUANT_TYPE_low_intensity_check	TRUE
RESULTS_SEARCH_1366_PARAMETERS_QUANT_TYPE_median_statistic	TRUE
RESULTS_SEARCH_1366_PARAMETERS_QUANT_TYPE_mod_check	TRUE
RESULTS_SEARCH_1366_PARAMETERS_QUANT_TYPE_quant_threshold	-1
RESULTS_SEARCH_1366_PARAMETERS_QUANT_TYPE_quant_threshold_sn	9
RESULTS_SEARCH_1366_PARAMETERS_QUANT_TYPE_separate_searches	FALSE
RESULTS_SEARCH_1366_PARAMETERS_QUANT_TYPE_shared_msms_check	TRUE
RESULTS_SEARCH_1366_PARAMETERS_PARAGON_METHOD_SETTINGS_UI_SAMPLE_TYPE	Identification
RESULTS_SEARCH_1366_PARAMETERS_PARAGON_METHOD_SETTINGS_UI_CYS_ALKYLATION	Iodoacetamide
RESULTS_SEARCH_1366_PARAMETERS_PARAGON_METHOD_SETTINGS_UI_DIGESTION	Trypsin
RESULTS_SEARCH_1366_PARAMETERS_PARAGON_METHOD_SETTINGS_UI_INSTRUMENT	TripleTOF 6600
RESULTS_SEARCH_1366_PARAMETERS_PARAGON_METHOD_SETTINGS_UI_SPECIES	Homo sapiens
RESULTS_SEARCH_1366_PARAMETERS_PARAGON_METHOD_SETTINGS_UI_SEARCH_EFFORT	Thorough
RESULTS_SEARCH_1366_PARAMETERS_PARAGON_METHOD_SETTINGS_UI_ID_FOCUS	Biological modifications
RESULTS_SEARCH_1366_PARAMETERS_PARAGON_METHOD_SETTINGS_UI_USER_NAME	SHARED\shal9310
RESULTS_SEARCH_1366_PARAMETERS_PARAGON_METHOD_SETTINGS_UI_MACHINE_NAME	MAXQ-APP-PRO-1
RESULTS_SEARCH_1366_PARAMETERS_PARAGON_METHOD_SETTINGS_UI_SEARCH_ID	6.36756e+17
RESULTS_SEARCH_1366_PARAMETERS_PARAGON_METHOD_SETTINGS_UI_START_TIME	2018-10-19 13:13:08
RESULTS_SEARCH_1366_PARAMETERS_PARAGON_METHOD_SETTINGS_UI_MIN_UNUSED_PROTSCORE	0.0458
RESULTS_SEARCH_1366_PARAMETERS_PARAGON_METHOD_SETTINGS_UI_PSPEP	TRUE
RESULTS_SEARCH_1367_time_cpu	72290
RESULTS_SEARCH_1367_time_duration	73382
RESULTS_SEARCH_1367_version	5.0.0.4767
RESULTS_SEARCH_1367_xml:id	SEARCH:1:636755515882738614_683
RESULTS_SEARCH_1367_PARAMETERS_chemical_data_edited	FALSE
RESULTS_SEARCH_1367_PARAMETERS_do_multiprecursor_search	TRUE
RESULTS_SEARCH_1367_PARAMETERS_do_reverse_search	TRUE
RESULTS_SEARCH_1367_PARAMETERS_max_quant_labels	35
RESULTS_SEARCH_1367_PARAMETERS_maxresults	15
RESULTS_SEARCH_1367_PARAMETERS_separate_searches	FALSE
RESULTS_SEARCH_1367_PARAMETERS_MSTOLERANCE_type	dalton
RESULTS_SEARCH_1367_PARAMETERS_MSTOLERANCE_value	0.05
RESULTS_SEARCH_1367_PARAMETERS_MSMSTOLERANCE_type	dalton
RESULTS_SEARCH_1367_PARAMETERS_MSMSTOLERANCE_value	0.1
RESULTS_SEARCH_1367_PARAMETERS_MS_STANDARD_DEVIATION_type	dalton
RESULTS_SEARCH_1367_PARAMETERS_MS_STANDARD_DEVIATION_value	0.0011
RESULTS_SEARCH_1367_PARAMETERS_MSMS_STANDARD_DEVIATION_type	dalton
RESULTS_SEARCH_1367_PARAMETERS_MSMS_STANDARD_DEVIATION_value	0.01
RESULTS_SEARCH_1367_PARAMETERS_FASTA_filename	D:\ProteinPilot\SearchDatabases\uniprot-filtered-reviewed organism_Homo+sapiens+Human.fasta
RESULTS_SEARCH_1367_PARAMETERS_AUTO_CALIBRATION_ms	TRUE
RESULTS_SEARCH_1367_PARAMETERS_AUTO_CALIBRATION_msexport	FALSE
RESULTS_SEARCH_1367_PARAMETERS_AUTO_CALIBRATION_msms	TRUE
RESULTS_SEARCH_1367_PARAMETERS_AUTO_CALIBRATION_msmstolsdratio	2.75
RESULTS_SEARCH_1367_PARAMETERS_AUTO_CALIBRATION_mstolsdratio	7
RESULTS_SEARCH_1367_PARAMETERS_AUTO_CALIBRATION_squareroot	TRUE
RESULTS_SEARCH_1367_PARAMETERS_AUTO_CALIBRATION_type	dalton
RESULTS_SEARCH_1367_PARAMETERS_AUTO_CALIBRATION_MCP_d_s_s_f	0.0666667
RESULTS_SEARCH_1367_PARAMETERS_AUTO_CALIBRATION_MCP_d_s_w_f	3
RESULTS_SEARCH_1367_PARAMETERS_AUTO_CALIBRATION_MCP_m_f_r_mbc	200
RESULTS_SEARCH_1367_PARAMETERS_AUTO_CALIBRATION_MCP_m_m_c	10
RESULTS_SEARCH_1367_PARAMETERS_AUTO_CALIBRATION_MCP_m_m_f_s	0.25
RESULTS_SEARCH_1367_PARAMETERS_AUTO_CALIBRATION_MCP_m_m_p_f	0.33
RESULTS_SEARCH_1367_PARAMETERS_AUTO_CALIBRATION_MCP_m_m_p_rms_f	1
RESULTS_SEARCH_1367_PARAMETERS_AUTO_CALIBRATION_MCP_m_p_t_f	1
RESULTS_SEARCH_1367_PARAMETERS_AUTO_CALIBRATION_MCP_m_r_h_n_b	15
RESULTS_SEARCH_1367_PARAMETERS_AUTO_CALIBRATION_MCP_m_z_n_s	99
RESULTS_SEARCH_1367_PARAMETERS_AUTO_CALIBRATION_MCP_m_z_s_mn_f_r	0.0666667
RESULTS_SEARCH_1367_PARAMETERS_AUTO_CALIBRATION_MCP_m_z_s_mx_f_r	0.1
RESULTS_SEARCH_1367_PARAMETERS_MS_AUTO_CALIBRATION_OUT_avres	-2.92835e-11
RESULTS_SEARCH_1367_PARAMETERS_MS_AUTO_CALIBRATION_OUT_c0	7.98131e-05
RESULTS_SEARCH_1367_PARAMETERS_MS_AUTO_CALIBRATION_OUT_c1minus1	-6.45267e-06
RESULTS_SEARCH_1367_PARAMETERS_MS_AUTO_CALIBRATION_OUT_c2	0
RESULTS_SEARCH_1367_PARAMETERS_MS_AUTO_CALIBRATION_OUT_file	39
RESULTS_SEARCH_1367_PARAMETERS_MS_AUTO_CALIBRATION_OUT_partnumber	684
RESULTS_SEARCH_1367_PARAMETERS_MS_AUTO_CALIBRATION_OUT_polyorder	1
RESULTS_SEARCH_1367_PARAMETERS_MS_AUTO_CALIBRATION_OUT_sample	1
RESULTS_SEARCH_1367_PARAMETERS_MS_AUTO_CALIBRATION_OUT_squareroot	TRUE
RESULTS_SEARCH_1367_PARAMETERS_MSMS_AUTO_CALIBRATION_OUT_avres	-4.78021e-08
RESULTS_SEARCH_1367_PARAMETERS_MSMS_AUTO_CALIBRATION_OUT_c0	1.45814e-05
RESULTS_SEARCH_1367_PARAMETERS_MSMS_AUTO_CALIBRATION_OUT_c1minus1	-4.42779e-06
RESULTS_SEARCH_1367_PARAMETERS_MSMS_AUTO_CALIBRATION_OUT_c2	0
RESULTS_SEARCH_1367_PARAMETERS_MSMS_AUTO_CALIBRATION_OUT_file	39
RESULTS_SEARCH_1367_PARAMETERS_MSMS_AUTO_CALIBRATION_OUT_partnumber	684
RESULTS_SEARCH_1367_PARAMETERS_MSMS_AUTO_CALIBRATION_OUT_polyorder	1
RESULTS_SEARCH_1367_PARAMETERS_MSMS_AUTO_CALIBRATION_OUT_sample	1
RESULTS_SEARCH_1367_PARAMETERS_MSMS_AUTO_CALIBRATION_OUT_squareroot	TRUE
RESULTS_SEARCH_1367_PARAMETERS_MAX_PRECURSORS_FRAGLET	5
RESULTS_SEARCH_1367_PARAMETERS_MAX_PRECURSORS_TAGLET	1
RESULTS_SEARCH_1367_PARAMETERS_PRECURSORS_DR_FRAGLET	10
RESULTS_SEARCH_1367_PARAMETERS_PRECURSORS_DR_TAGLET	3
RESULTS_SEARCH_1367_PARAMETERS_DEFAULT_CHARGE_STATE_1_charge	2
RESULTS_SEARCH_1367_PARAMETERS_DEFAULT_CHARGE_STATE_1_probability	1
RESULTS_SEARCH_1367_PARAMETERS_DEFAULT_CHARGE_STATE_2_charge	3
RESULTS_SEARCH_1367_PARAMETERS_DEFAULT_CHARGE_STATE_2_probability	1
RESULTS_SEARCH_1367_PARAMETERS_DEFAULT_CHARGE_STATE_3_charge	4
RESULTS_SEARCH_1367_PARAMETERS_DEFAULT_CHARGE_STATE_3_probability	1
RESULTS_SEARCH_1367_PARAMETERS_VERSION	5.0.0.0, 4769
RESULTS_SEARCH_1367_PARAMETERS_PARAGON_VERSION	5.0.0.0, 4767
RESULTS_SEARCH_1367_PARAMETERS_APPLICATION	ProteinPilot(tm) Software
RESULTS_SEARCH_1367_PARAMETERS_PROGROUP_alternativedispositionmaximumfoldprobabilitydrop	100
RESULTS_SEARCH_1367_PARAMETERS_PROGROUP_alternativedispositionmaximumfoldscoredrop	2
RESULTS_SEARCH_1367_PARAMETERS_PROGROUP_autodiscordantpeptidethreshold	0.3
RESULTS_SEARCH_1367_PARAMETERS_PROGROUP_bayesconfidencecalclulation	TRUE
RESULTS_SEARCH_1367_PARAMETERS_PROGROUP_calibrateconfidence	TRUE
RESULTS_SEARCH_1367_PARAMETERS_PROGROUP_compresspeptides	FALSE
RESULTS_SEARCH_1367_PARAMETERS_PROGROUP_confidencepercentthresholdforexcludingothersfromquant	15
RESULTS_SEARCH_1367_PARAMETERS_PROGROUP_confidencepercentthresholdforincludingselfinquant	15
RESULTS_SEARCH_1367_PARAMETERS_PROGROUP_donotstoremspeaklists	FALSE
RESULTS_SEARCH_1367_PARAMETERS_PROGROUP_fasta	D:\ProteinPilot\SearchDatabases\uniprot-filtered-reviewed organism_Homo+sapiens+Human.fasta
RESULTS_SEARCH_1367_PARAMETERS_PROGROUP_featuregroupminpepconf	0.66
RESULTS_SEARCH_1367_PARAMETERS_PROGROUP_featuregroupminups	0.47
RESULTS_SEARCH_1367_PARAMETERS_PROGROUP_focusingintersection	4
RESULTS_SEARCH_1367_PARAMETERS_PROGROUP_focusingminimummatchconfidence	0.1
RESULTS_SEARCH_1367_PARAMETERS_PROGROUP_focusingminunusedprotscore	0.1
RESULTS_SEARCH_1367_PARAMETERS_PROGROUP_focusingsubsetcutoff	6
RESULTS_SEARCH_1367_PARAMETERS_PROGROUP_intersection	1.3
RESULTS_SEARCH_1367_PARAMETERS_PROGROUP_minimummatchconfidencecutoff	0.001
RESULTS_SEARCH_1367_PARAMETERS_PROGROUP_minunusedprotscore	0.0458
RESULTS_SEARCH_1367_PARAMETERS_PROGROUP_subsetcutoff	2
RESULTS_SEARCH_1367_PARAMETERS_PROGROUP_unusedprotscorethresholdforexcludingothersfromquant	1.3
RESULTS_SEARCH_1367_PARAMETERS_PEAKLIST_count	3079
RESULTS_SEARCH_1367_PARAMETERS_PEAKLIST_filenumber	39
RESULTS_SEARCH_1367_PARAMETERS_PEAKLIST_original_count	3162
RESULTS_SEARCH_1367_PARAMETERS_PEAKLIST_originalfilename	Z:\Susannah\Mass spectrometry\Plasma EV SWATH study\Library\SWATH LIBRARY - IDA RAW DATA - K562 - Pooled Skin - GBM\20170911_AliA_SWATH_LIB_K562-1.wiff
RESULTS_SEARCH_1367_PARAMETERS_PEAKLIST_partnumber	684
RESULTS_SEARCH_1367_PARAMETERS_QUANT_TYPE_background_correction	FALSE
RESULTS_SEARCH_1367_PARAMETERS_QUANT_TYPE_bias_correction	TRUE
RESULTS_SEARCH_1367_PARAMETERS_QUANT_TYPE_keep_extreme_peptides_over_fraction	0
RESULTS_SEARCH_1367_PARAMETERS_QUANT_TYPE_low_confidence_check	TRUE
RESULTS_SEARCH_1367_PARAMETERS_QUANT_TYPE_low_intensity_check	TRUE
RESULTS_SEARCH_1367_PARAMETERS_QUANT_TYPE_median_statistic	TRUE
RESULTS_SEARCH_1367_PARAMETERS_QUANT_TYPE_mod_check	TRUE
RESULTS_SEARCH_1367_PARAMETERS_QUANT_TYPE_quant_threshold	-1
RESULTS_SEARCH_1367_PARAMETERS_QUANT_TYPE_quant_threshold_sn	9
RESULTS_SEARCH_1367_PARAMETERS_QUANT_TYPE_separate_searches	FALSE
RESULTS_SEARCH_1367_PARAMETERS_QUANT_TYPE_shared_msms_check	TRUE
RESULTS_SEARCH_1367_PARAMETERS_PARAGON_METHOD_SETTINGS_UI_SAMPLE_TYPE	Identification
RESULTS_SEARCH_1367_PARAMETERS_PARAGON_METHOD_SETTINGS_UI_CYS_ALKYLATION	Iodoacetamide
RESULTS_SEARCH_1367_PARAMETERS_PARAGON_METHOD_SETTINGS_UI_DIGESTION	Trypsin
RESULTS_SEARCH_1367_PARAMETERS_PARAGON_METHOD_SETTINGS_UI_INSTRUMENT	TripleTOF 6600
RESULTS_SEARCH_1367_PARAMETERS_PARAGON_METHOD_SETTINGS_UI_SPECIES	Homo sapiens
RESULTS_SEARCH_1367_PARAMETERS_PARAGON_METHOD_SETTINGS_UI_SEARCH_EFFORT	Thorough
RESULTS_SEARCH_1367_PARAMETERS_PARAGON_METHOD_SETTINGS_UI_ID_FOCUS	Biological modifications
RESULTS_SEARCH_1367_PARAMETERS_PARAGON_METHOD_SETTINGS_UI_USER_NAME	SHARED\shal9310
RESULTS_SEARCH_1367_PARAMETERS_PARAGON_METHOD_SETTINGS_UI_MACHINE_NAME	MAXQ-APP-PRO-1
RESULTS_SEARCH_1367_PARAMETERS_PARAGON_METHOD_SETTINGS_UI_SEARCH_ID	6.36756e+17
RESULTS_SEARCH_1367_PARAMETERS_PARAGON_METHOD_SETTINGS_UI_START_TIME	2018-10-19 13:13:08
RESULTS_SEARCH_1367_PARAMETERS_PARAGON_METHOD_SETTINGS_UI_MIN_UNUSED_PROTSCORE	0.0458
RESULTS_SEARCH_1367_PARAMETERS_PARAGON_METHOD_SETTINGS_UI_PSPEP	TRUE
RESULTS_SEARCH_1368_time_cpu	1211082
RESULTS_SEARCH_1368_time_duration	1231362
RESULTS_SEARCH_1368_version	5.0.0.4767
RESULTS_SEARCH_1368_xml:id	SEARCH:2:636755515882738614_683
RESULTS_SEARCH_1368_PARAMETERS_chemical_data_edited	FALSE
RESULTS_SEARCH_1368_PARAMETERS_do_multiprecursor_search	TRUE
RESULTS_SEARCH_1368_PARAMETERS_do_reverse_search	TRUE
RESULTS_SEARCH_1368_PARAMETERS_max_quant_labels	35
RESULTS_SEARCH_1368_PARAMETERS_maxresults	15
RESULTS_SEARCH_1368_PARAMETERS_separate_searches	FALSE
RESULTS_SEARCH_1368_PARAMETERS_MSTOLERANCE_type	dalton
RESULTS_SEARCH_1368_PARAMETERS_MSTOLERANCE_value	0.05
RESULTS_SEARCH_1368_PARAMETERS_MSMSTOLERANCE_type	dalton
RESULTS_SEARCH_1368_PARAMETERS_MSMSTOLERANCE_value	0.1
RESULTS_SEARCH_1368_PARAMETERS_MS_STANDARD_DEVIATION_type	dalton
RESULTS_SEARCH_1368_PARAMETERS_MS_STANDARD_DEVIATION_value	0.0011
RESULTS_SEARCH_1368_PARAMETERS_MSMS_STANDARD_DEVIATION_type	dalton
RESULTS_SEARCH_1368_PARAMETERS_MSMS_STANDARD_DEVIATION_value	0.01
RESULTS_SEARCH_1368_PARAMETERS_FASTA_filename	D:\ProteinPilot\SearchDatabases\uniprot-filtered-reviewed organism_Homo+sapiens+Human.fasta
RESULTS_SEARCH_1368_PARAMETERS_AUTO_CALIBRATION_ms	TRUE
RESULTS_SEARCH_1368_PARAMETERS_AUTO_CALIBRATION_msexport	FALSE
RESULTS_SEARCH_1368_PARAMETERS_AUTO_CALIBRATION_msms	TRUE
RESULTS_SEARCH_1368_PARAMETERS_AUTO_CALIBRATION_msmstolsdratio	2.75
RESULTS_SEARCH_1368_PARAMETERS_AUTO_CALIBRATION_mstolsdratio	7
RESULTS_SEARCH_1368_PARAMETERS_AUTO_CALIBRATION_squareroot	TRUE
RESULTS_SEARCH_1368_PARAMETERS_AUTO_CALIBRATION_type	dalton
RESULTS_SEARCH_1368_PARAMETERS_AUTO_CALIBRATION_MCP_d_s_s_f	0.0666667
RESULTS_SEARCH_1368_PARAMETERS_AUTO_CALIBRATION_MCP_d_s_w_f	3
RESULTS_SEARCH_1368_PARAMETERS_AUTO_CALIBRATION_MCP_m_f_r_mbc	200
RESULTS_SEARCH_1368_PARAMETERS_AUTO_CALIBRATION_MCP_m_m_c	10
RESULTS_SEARCH_1368_PARAMETERS_AUTO_CALIBRATION_MCP_m_m_f_s	0.25
RESULTS_SEARCH_1368_PARAMETERS_AUTO_CALIBRATION_MCP_m_m_p_f	0.33
RESULTS_SEARCH_1368_PARAMETERS_AUTO_CALIBRATION_MCP_m_m_p_rms_f	1
RESULTS_SEARCH_1368_PARAMETERS_AUTO_CALIBRATION_MCP_m_p_t_f	1
RESULTS_SEARCH_1368_PARAMETERS_AUTO_CALIBRATION_MCP_m_r_h_n_b	15
RESULTS_SEARCH_1368_PARAMETERS_AUTO_CALIBRATION_MCP_m_z_n_s	99
RESULTS_SEARCH_1368_PARAMETERS_AUTO_CALIBRATION_MCP_m_z_s_mn_f_r	0.0666667
RESULTS_SEARCH_1368_PARAMETERS_AUTO_CALIBRATION_MCP_m_z_s_mx_f_r	0.1
RESULTS_SEARCH_1368_PARAMETERS_MS_AUTO_CALIBRATION_OUT_avres	-2.92835e-11
RESULTS_SEARCH_1368_PARAMETERS_MS_AUTO_CALIBRATION_OUT_c0	7.98131e-05
RESULTS_SEARCH_1368_PARAMETERS_MS_AUTO_CALIBRATION_OUT_c1minus1	-6.45267e-06
RESULTS_SEARCH_1368_PARAMETERS_MS_AUTO_CALIBRATION_OUT_c2	0
RESULTS_SEARCH_1368_PARAMETERS_MS_AUTO_CALIBRATION_OUT_file	39
RESULTS_SEARCH_1368_PARAMETERS_MS_AUTO_CALIBRATION_OUT_partnumber	684
RESULTS_SEARCH_1368_PARAMETERS_MS_AUTO_CALIBRATION_OUT_polyorder	1
RESULTS_SEARCH_1368_PARAMETERS_MS_AUTO_CALIBRATION_OUT_sample	1
RESULTS_SEARCH_1368_PARAMETERS_MS_AUTO_CALIBRATION_OUT_squareroot	TRUE
RESULTS_SEARCH_1368_PARAMETERS_MSMS_AUTO_CALIBRATION_OUT_avres	-4.78021e-08
RESULTS_SEARCH_1368_PARAMETERS_MSMS_AUTO_CALIBRATION_OUT_c0	1.45814e-05
RESULTS_SEARCH_1368_PARAMETERS_MSMS_AUTO_CALIBRATION_OUT_c1minus1	-4.42779e-06
RESULTS_SEARCH_1368_PARAMETERS_MSMS_AUTO_CALIBRATION_OUT_c2	0
RESULTS_SEARCH_1368_PARAMETERS_MSMS_AUTO_CALIBRATION_OUT_file	39
RESULTS_SEARCH_1368_PARAMETERS_MSMS_AUTO_CALIBRATION_OUT_partnumber	684
RESULTS_SEARCH_1368_PARAMETERS_MSMS_AUTO_CALIBRATION_OUT_polyorder	1
RESULTS_SEARCH_1368_PARAMETERS_MSMS_AUTO_CALIBRATION_OUT_sample	1
RESULTS_SEARCH_1368_PARAMETERS_MSMS_AUTO_CALIBRATION_OUT_squareroot	TRUE
RESULTS_SEARCH_1368_PARAMETERS_MAX_PRECURSORS_FRAGLET	5
RESULTS_SEARCH_1368_PARAMETERS_MAX_PRECURSORS_TAGLET	1
RESULTS_SEARCH_1368_PARAMETERS_PRECURSORS_DR_FRAGLET	10
RESULTS_SEARCH_1368_PARAMETERS_PRECURSORS_DR_TAGLET	3
RESULTS_SEARCH_1368_PARAMETERS_DEFAULT_CHARGE_STATE_1_charge	2
RESULTS_SEARCH_1368_PARAMETERS_DEFAULT_CHARGE_STATE_1_probability	1
RESULTS_SEARCH_1368_PARAMETERS_DEFAULT_CHARGE_STATE_2_charge	3
RESULTS_SEARCH_1368_PARAMETERS_DEFAULT_CHARGE_STATE_2_probability	1
RESULTS_SEARCH_1368_PARAMETERS_DEFAULT_CHARGE_STATE_3_charge	4
RESULTS_SEARCH_1368_PARAMETERS_DEFAULT_CHARGE_STATE_3_probability	1
RESULTS_SEARCH_1368_PARAMETERS_VERSION	5.0.0.0, 4769
RESULTS_SEARCH_1368_PARAMETERS_PARAGON_VERSION	5.0.0.0, 4767
RESULTS_SEARCH_1368_PARAMETERS_APPLICATION	ProteinPilot(tm) Software
RESULTS_SEARCH_1368_PARAMETERS_PROGROUP_alternativedispositionmaximumfoldprobabilitydrop	100
RESULTS_SEARCH_1368_PARAMETERS_PROGROUP_alternativedispositionmaximumfoldscoredrop	2
RESULTS_SEARCH_1368_PARAMETERS_PROGROUP_autodiscordantpeptidethreshold	0.3
RESULTS_SEARCH_1368_PARAMETERS_PROGROUP_bayesconfidencecalclulation	TRUE
RESULTS_SEARCH_1368_PARAMETERS_PROGROUP_calibrateconfidence	TRUE
RESULTS_SEARCH_1368_PARAMETERS_PROGROUP_compresspeptides	FALSE
RESULTS_SEARCH_1368_PARAMETERS_PROGROUP_confidencepercentthresholdforexcludingothersfromquant	15
RESULTS_SEARCH_1368_PARAMETERS_PROGROUP_confidencepercentthresholdforincludingselfinquant	15
RESULTS_SEARCH_1368_PARAMETERS_PROGROUP_donotstoremspeaklists	FALSE
RESULTS_SEARCH_1368_PARAMETERS_PROGROUP_fasta	D:\ProteinPilot\SearchDatabases\uniprot-filtered-reviewed organism_Homo+sapiens+Human.fasta
RESULTS_SEARCH_1368_PARAMETERS_PROGROUP_featuregroupminpepconf	0.66
RESULTS_SEARCH_1368_PARAMETERS_PROGROUP_featuregroupminups	0.47
RESULTS_SEARCH_1368_PARAMETERS_PROGROUP_focusingintersection	4
RESULTS_SEARCH_1368_PARAMETERS_PROGROUP_focusingminimummatchconfidence	0.1
RESULTS_SEARCH_1368_PARAMETERS_PROGROUP_focusingminunusedprotscore	0.1
RESULTS_SEARCH_1368_PARAMETERS_PROGROUP_focusingsubsetcutoff	6
RESULTS_SEARCH_1368_PARAMETERS_PROGROUP_intersection	1.3
RESULTS_SEARCH_1368_PARAMETERS_PROGROUP_minimummatchconfidencecutoff	0.001
RESULTS_SEARCH_1368_PARAMETERS_PROGROUP_minunusedprotscore	0.0458
RESULTS_SEARCH_1368_PARAMETERS_PROGROUP_subsetcutoff	2
RESULTS_SEARCH_1368_PARAMETERS_PROGROUP_unusedprotscorethresholdforexcludingothersfromquant	1.3
RESULTS_SEARCH_1368_PARAMETERS_PEAKLIST_count	3079
RESULTS_SEARCH_1368_PARAMETERS_PEAKLIST_filenumber	39
RESULTS_SEARCH_1368_PARAMETERS_PEAKLIST_original_count	3162
RESULTS_SEARCH_1368_PARAMETERS_PEAKLIST_originalfilename	Z:\Susannah\Mass spectrometry\Plasma EV SWATH study\Library\SWATH LIBRARY - IDA RAW DATA - K562 - Pooled Skin - GBM\20170911_AliA_SWATH_LIB_K562-1.wiff
RESULTS_SEARCH_1368_PARAMETERS_PEAKLIST_partnumber	684
RESULTS_SEARCH_1368_PARAMETERS_QUANT_TYPE_background_correction	FALSE
RESULTS_SEARCH_1368_PARAMETERS_QUANT_TYPE_bias_correction	TRUE
RESULTS_SEARCH_1368_PARAMETERS_QUANT_TYPE_keep_extreme_peptides_over_fraction	0
RESULTS_SEARCH_1368_PARAMETERS_QUANT_TYPE_low_confidence_check	TRUE
RESULTS_SEARCH_1368_PARAMETERS_QUANT_TYPE_low_intensity_check	TRUE
RESULTS_SEARCH_1368_PARAMETERS_QUANT_TYPE_median_statistic	TRUE
RESULTS_SEARCH_1368_PARAMETERS_QUANT_TYPE_mod_check	TRUE
RESULTS_SEARCH_1368_PARAMETERS_QUANT_TYPE_quant_threshold	-1
RESULTS_SEARCH_1368_PARAMETERS_QUANT_TYPE_quant_threshold_sn	9
RESULTS_SEARCH_1368_PARAMETERS_QUANT_TYPE_separate_searches	FALSE
RESULTS_SEARCH_1368_PARAMETERS_QUANT_TYPE_shared_msms_check	TRUE
RESULTS_SEARCH_1368_PARAMETERS_PARAGON_METHOD_SETTINGS_UI_SAMPLE_TYPE	Identification
RESULTS_SEARCH_1368_PARAMETERS_PARAGON_METHOD_SETTINGS_UI_CYS_ALKYLATION	Iodoacetamide
RESULTS_SEARCH_1368_PARAMETERS_PARAGON_METHOD_SETTINGS_UI_DIGESTION	Trypsin
RESULTS_SEARCH_1368_PARAMETERS_PARAGON_METHOD_SETTINGS_UI_INSTRUMENT	TripleTOF 6600
RESULTS_SEARCH_1368_PARAMETERS_PARAGON_METHOD_SETTINGS_UI_SPECIES	Homo sapiens
RESULTS_SEARCH_1368_PARAMETERS_PARAGON_METHOD_SETTINGS_UI_SEARCH_EFFORT	Thorough
RESULTS_SEARCH_1368_PARAMETERS_PARAGON_METHOD_SETTINGS_UI_ID_FOCUS	Biological modifications
RESULTS_SEARCH_1368_PARAMETERS_PARAGON_METHOD_SETTINGS_UI_USER_NAME	SHARED\shal9310
RESULTS_SEARCH_1368_PARAMETERS_PARAGON_METHOD_SETTINGS_UI_MACHINE_NAME	MAXQ-APP-PRO-1
RESULTS_SEARCH_1368_PARAMETERS_PARAGON_METHOD_SETTINGS_UI_SEARCH_ID	6.36756e+17
RESULTS_SEARCH_1368_PARAMETERS_PARAGON_METHOD_SETTINGS_UI_START_TIME	2018-10-19 13:13:08
RESULTS_SEARCH_1368_PARAMETERS_PARAGON_METHOD_SETTINGS_UI_MIN_UNUSED_PROTSCORE	0.0458
RESULTS_SEARCH_1368_PARAMETERS_PARAGON_METHOD_SETTINGS_UI_PSPEP	TRUE
RESULTS_SEARCH_1369_time_cpu	79482
RESULTS_SEARCH_1369_time_duration	79872
RESULTS_SEARCH_1369_version	5.0.0.4767
RESULTS_SEARCH_1369_xml:id	SEARCH:1:636755515882738614_684
RESULTS_SEARCH_1369_PARAMETERS_chemical_data_edited	FALSE
RESULTS_SEARCH_1369_PARAMETERS_do_multiprecursor_search	TRUE
RESULTS_SEARCH_1369_PARAMETERS_do_reverse_search	TRUE
RESULTS_SEARCH_1369_PARAMETERS_max_quant_labels	35
RESULTS_SEARCH_1369_PARAMETERS_maxresults	15
RESULTS_SEARCH_1369_PARAMETERS_separate_searches	FALSE
RESULTS_SEARCH_1369_PARAMETERS_MSTOLERANCE_type	dalton
RESULTS_SEARCH_1369_PARAMETERS_MSTOLERANCE_value	0.05
RESULTS_SEARCH_1369_PARAMETERS_MSMSTOLERANCE_type	dalton
RESULTS_SEARCH_1369_PARAMETERS_MSMSTOLERANCE_value	0.1
RESULTS_SEARCH_1369_PARAMETERS_MS_STANDARD_DEVIATION_type	dalton
RESULTS_SEARCH_1369_PARAMETERS_MS_STANDARD_DEVIATION_value	0.0011
RESULTS_SEARCH_1369_PARAMETERS_MSMS_STANDARD_DEVIATION_type	dalton
RESULTS_SEARCH_1369_PARAMETERS_MSMS_STANDARD_DEVIATION_value	0.01
RESULTS_SEARCH_1369_PARAMETERS_FASTA_filename	D:\ProteinPilot\SearchDatabases\uniprot-filtered-reviewed organism_Homo+sapiens+Human.fasta
RESULTS_SEARCH_1369_PARAMETERS_AUTO_CALIBRATION_ms	TRUE
RESULTS_SEARCH_1369_PARAMETERS_AUTO_CALIBRATION_msexport	FALSE
RESULTS_SEARCH_1369_PARAMETERS_AUTO_CALIBRATION_msms	TRUE
RESULTS_SEARCH_1369_PARAMETERS_AUTO_CALIBRATION_msmstolsdratio	2.75
RESULTS_SEARCH_1369_PARAMETERS_AUTO_CALIBRATION_mstolsdratio	7
RESULTS_SEARCH_1369_PARAMETERS_AUTO_CALIBRATION_squareroot	TRUE
RESULTS_SEARCH_1369_PARAMETERS_AUTO_CALIBRATION_type	dalton
RESULTS_SEARCH_1369_PARAMETERS_AUTO_CALIBRATION_MCP_d_s_s_f	0.0666667
RESULTS_SEARCH_1369_PARAMETERS_AUTO_CALIBRATION_MCP_d_s_w_f	3
RESULTS_SEARCH_1369_PARAMETERS_AUTO_CALIBRATION_MCP_m_f_r_mbc	200
RESULTS_SEARCH_1369_PARAMETERS_AUTO_CALIBRATION_MCP_m_m_c	10
RESULTS_SEARCH_1369_PARAMETERS_AUTO_CALIBRATION_MCP_m_m_f_s	0.25
RESULTS_SEARCH_1369_PARAMETERS_AUTO_CALIBRATION_MCP_m_m_p_f	0.33
RESULTS_SEARCH_1369_PARAMETERS_AUTO_CALIBRATION_MCP_m_m_p_rms_f	1
RESULTS_SEARCH_1369_PARAMETERS_AUTO_CALIBRATION_MCP_m_p_t_f	1
RESULTS_SEARCH_1369_PARAMETERS_AUTO_CALIBRATION_MCP_m_r_h_n_b	15
RESULTS_SEARCH_1369_PARAMETERS_AUTO_CALIBRATION_MCP_m_z_n_s	99
RESULTS_SEARCH_1369_PARAMETERS_AUTO_CALIBRATION_MCP_m_z_s_mn_f_r	0.0666667
RESULTS_SEARCH_1369_PARAMETERS_AUTO_CALIBRATION_MCP_m_z_s_mx_f_r	0.1
RESULTS_SEARCH_1369_PARAMETERS_MS_AUTO_CALIBRATION_OUT_avres	-2.64973e-11
RESULTS_SEARCH_1369_PARAMETERS_MS_AUTO_CALIBRATION_OUT_c0	8.14677e-05
RESULTS_SEARCH_1369_PARAMETERS_MS_AUTO_CALIBRATION_OUT_c1minus1	-6.326e-06
RESULTS_SEARCH_1369_PARAMETERS_MS_AUTO_CALIBRATION_OUT_c2	0
RESULTS_SEARCH_1369_PARAMETERS_MS_AUTO_CALIBRATION_OUT_file	39
RESULTS_SEARCH_1369_PARAMETERS_MS_AUTO_CALIBRATION_OUT_partnumber	685
RESULTS_SEARCH_1369_PARAMETERS_MS_AUTO_CALIBRATION_OUT_polyorder	1
RESULTS_SEARCH_1369_PARAMETERS_MS_AUTO_CALIBRATION_OUT_sample	1
RESULTS_SEARCH_1369_PARAMETERS_MS_AUTO_CALIBRATION_OUT_squareroot	TRUE
RESULTS_SEARCH_1369_PARAMETERS_MSMS_AUTO_CALIBRATION_OUT_avres	-6.16315e-08
RESULTS_SEARCH_1369_PARAMETERS_MSMS_AUTO_CALIBRATION_OUT_c0	1.46748e-05
RESULTS_SEARCH_1369_PARAMETERS_MSMS_AUTO_CALIBRATION_OUT_c1minus1	-4.19571e-06
RESULTS_SEARCH_1369_PARAMETERS_MSMS_AUTO_CALIBRATION_OUT_c2	0
RESULTS_SEARCH_1369_PARAMETERS_MSMS_AUTO_CALIBRATION_OUT_file	39
RESULTS_SEARCH_1369_PARAMETERS_MSMS_AUTO_CALIBRATION_OUT_partnumber	685
RESULTS_SEARCH_1369_PARAMETERS_MSMS_AUTO_CALIBRATION_OUT_polyorder	1
RESULTS_SEARCH_1369_PARAMETERS_MSMS_AUTO_CALIBRATION_OUT_sample	1
RESULTS_SEARCH_1369_PARAMETERS_MSMS_AUTO_CALIBRATION_OUT_squareroot	TRUE
RESULTS_SEARCH_1369_PARAMETERS_MAX_PRECURSORS_FRAGLET	5
RESULTS_SEARCH_1369_PARAMETERS_MAX_PRECURSORS_TAGLET	1
RESULTS_SEARCH_1369_PARAMETERS_PRECURSORS_DR_FRAGLET	10
RESULTS_SEARCH_1369_PARAMETERS_PRECURSORS_DR_TAGLET	3
RESULTS_SEARCH_1369_PARAMETERS_DEFAULT_CHARGE_STATE_1_charge	2
RESULTS_SEARCH_1369_PARAMETERS_DEFAULT_CHARGE_STATE_1_probability	1
RESULTS_SEARCH_1369_PARAMETERS_DEFAULT_CHARGE_STATE_2_charge	3
RESULTS_SEARCH_1369_PARAMETERS_DEFAULT_CHARGE_STATE_2_probability	1
RESULTS_SEARCH_1369_PARAMETERS_DEFAULT_CHARGE_STATE_3_charge	4
RESULTS_SEARCH_1369_PARAMETERS_DEFAULT_CHARGE_STATE_3_probability	1
RESULTS_SEARCH_1369_PARAMETERS_VERSION	5.0.0.0, 4769
RESULTS_SEARCH_1369_PARAMETERS_PARAGON_VERSION	5.0.0.0, 4767
RESULTS_SEARCH_1369_PARAMETERS_APPLICATION	ProteinPilot(tm) Software
RESULTS_SEARCH_1369_PARAMETERS_PROGROUP_alternativedispositionmaximumfoldprobabilitydrop	100
RESULTS_SEARCH_1369_PARAMETERS_PROGROUP_alternativedispositionmaximumfoldscoredrop	2
RESULTS_SEARCH_1369_PARAMETERS_PROGROUP_autodiscordantpeptidethreshold	0.3
RESULTS_SEARCH_1369_PARAMETERS_PROGROUP_bayesconfidencecalclulation	TRUE
RESULTS_SEARCH_1369_PARAMETERS_PROGROUP_calibrateconfidence	TRUE
RESULTS_SEARCH_1369_PARAMETERS_PROGROUP_compresspeptides	FALSE
RESULTS_SEARCH_1369_PARAMETERS_PROGROUP_confidencepercentthresholdforexcludingothersfromquant	15
RESULTS_SEARCH_1369_PARAMETERS_PROGROUP_confidencepercentthresholdforincludingselfinquant	15
RESULTS_SEARCH_1369_PARAMETERS_PROGROUP_donotstoremspeaklists	FALSE
RESULTS_SEARCH_1369_PARAMETERS_PROGROUP_fasta	D:\ProteinPilot\SearchDatabases\uniprot-filtered-reviewed organism_Homo+sapiens+Human.fasta
RESULTS_SEARCH_1369_PARAMETERS_PROGROUP_featuregroupminpepconf	0.66
RESULTS_SEARCH_1369_PARAMETERS_PROGROUP_featuregroupminups	0.47
RESULTS_SEARCH_1369_PARAMETERS_PROGROUP_focusingintersection	4
RESULTS_SEARCH_1369_PARAMETERS_PROGROUP_focusingminimummatchconfidence	0.1
RESULTS_SEARCH_1369_PARAMETERS_PROGROUP_focusingminunusedprotscore	0.1
RESULTS_SEARCH_1369_PARAMETERS_PROGROUP_focusingsubsetcutoff	6
RESULTS_SEARCH_1369_PARAMETERS_PROGROUP_intersection	1.3
RESULTS_SEARCH_1369_PARAMETERS_PROGROUP_minimummatchconfidencecutoff	0.001
RESULTS_SEARCH_1369_PARAMETERS_PROGROUP_minunusedprotscore	0.0458
RESULTS_SEARCH_1369_PARAMETERS_PROGROUP_subsetcutoff	2
RESULTS_SEARCH_1369_PARAMETERS_PROGROUP_unusedprotscorethresholdforexcludingothersfromquant	1.3
RESULTS_SEARCH_1369_PARAMETERS_PEAKLIST_count	3121
RESULTS_SEARCH_1369_PARAMETERS_PEAKLIST_filenumber	39
RESULTS_SEARCH_1369_PARAMETERS_PEAKLIST_original_count	3147
RESULTS_SEARCH_1369_PARAMETERS_PEAKLIST_originalfilename	Z:\Susannah\Mass spectrometry\Plasma EV SWATH study\Library\SWATH LIBRARY - IDA RAW DATA - K562 - Pooled Skin - GBM\20170911_AliA_SWATH_LIB_K562-1.wiff
RESULTS_SEARCH_1369_PARAMETERS_PEAKLIST_partnumber	685
RESULTS_SEARCH_1369_PARAMETERS_QUANT_TYPE_background_correction	FALSE
RESULTS_SEARCH_1369_PARAMETERS_QUANT_TYPE_bias_correction	TRUE
RESULTS_SEARCH_1369_PARAMETERS_QUANT_TYPE_keep_extreme_peptides_over_fraction	0
RESULTS_SEARCH_1369_PARAMETERS_QUANT_TYPE_low_confidence_check	TRUE
RESULTS_SEARCH_1369_PARAMETERS_QUANT_TYPE_low_intensity_check	TRUE
RESULTS_SEARCH_1369_PARAMETERS_QUANT_TYPE_median_statistic	TRUE
RESULTS_SEARCH_1369_PARAMETERS_QUANT_TYPE_mod_check	TRUE
RESULTS_SEARCH_1369_PARAMETERS_QUANT_TYPE_quant_threshold	-1
RESULTS_SEARCH_1369_PARAMETERS_QUANT_TYPE_quant_threshold_sn	9
RESULTS_SEARCH_1369_PARAMETERS_QUANT_TYPE_separate_searches	FALSE
RESULTS_SEARCH_1369_PARAMETERS_QUANT_TYPE_shared_msms_check	TRUE
RESULTS_SEARCH_1369_PARAMETERS_PARAGON_METHOD_SETTINGS_UI_SAMPLE_TYPE	Identification
RESULTS_SEARCH_1369_PARAMETERS_PARAGON_METHOD_SETTINGS_UI_CYS_ALKYLATION	Iodoacetamide
RESULTS_SEARCH_1369_PARAMETERS_PARAGON_METHOD_SETTINGS_UI_DIGESTION	Trypsin
RESULTS_SEARCH_1369_PARAMETERS_PARAGON_METHOD_SETTINGS_UI_INSTRUMENT	TripleTOF 6600
RESULTS_SEARCH_1369_PARAMETERS_PARAGON_METHOD_SETTINGS_UI_SPECIES	Homo sapiens
RESULTS_SEARCH_1369_PARAMETERS_PARAGON_METHOD_SETTINGS_UI_SEARCH_EFFORT	Thorough
RESULTS_SEARCH_1369_PARAMETERS_PARAGON_METHOD_SETTINGS_UI_ID_FOCUS	Biological modifications
RESULTS_SEARCH_1369_PARAMETERS_PARAGON_METHOD_SETTINGS_UI_USER_NAME	SHARED\shal9310
RESULTS_SEARCH_1369_PARAMETERS_PARAGON_METHOD_SETTINGS_UI_MACHINE_NAME	MAXQ-APP-PRO-1
RESULTS_SEARCH_1369_PARAMETERS_PARAGON_METHOD_SETTINGS_UI_SEARCH_ID	6.36756e+17
RESULTS_SEARCH_1369_PARAMETERS_PARAGON_METHOD_SETTINGS_UI_START_TIME	2018-10-19 13:13:08
RESULTS_SEARCH_1369_PARAMETERS_PARAGON_METHOD_SETTINGS_UI_MIN_UNUSED_PROTSCORE	0.0458
RESULTS_SEARCH_1369_PARAMETERS_PARAGON_METHOD_SETTINGS_UI_PSPEP	TRUE
RESULTS_SEARCH_1370_time_cpu	1527904
RESULTS_SEARCH_1370_time_duration	1567888
RESULTS_SEARCH_1370_version	5.0.0.4767
RESULTS_SEARCH_1370_xml:id	SEARCH:2:636755515882738614_684
RESULTS_SEARCH_1370_PARAMETERS_chemical_data_edited	FALSE
RESULTS_SEARCH_1370_PARAMETERS_do_multiprecursor_search	TRUE
RESULTS_SEARCH_1370_PARAMETERS_do_reverse_search	TRUE
RESULTS_SEARCH_1370_PARAMETERS_max_quant_labels	35
RESULTS_SEARCH_1370_PARAMETERS_maxresults	15
RESULTS_SEARCH_1370_PARAMETERS_separate_searches	FALSE
RESULTS_SEARCH_1370_PARAMETERS_MSTOLERANCE_type	dalton
RESULTS_SEARCH_1370_PARAMETERS_MSTOLERANCE_value	0.05
RESULTS_SEARCH_1370_PARAMETERS_MSMSTOLERANCE_type	dalton
RESULTS_SEARCH_1370_PARAMETERS_MSMSTOLERANCE_value	0.1
RESULTS_SEARCH_1370_PARAMETERS_MS_STANDARD_DEVIATION_type	dalton
RESULTS_SEARCH_1370_PARAMETERS_MS_STANDARD_DEVIATION_value	0.0011
RESULTS_SEARCH_1370_PARAMETERS_MSMS_STANDARD_DEVIATION_type	dalton
RESULTS_SEARCH_1370_PARAMETERS_MSMS_STANDARD_DEVIATION_value	0.01
RESULTS_SEARCH_1370_PARAMETERS_FASTA_filename	D:\ProteinPilot\SearchDatabases\uniprot-filtered-reviewed organism_Homo+sapiens+Human.fasta
RESULTS_SEARCH_1370_PARAMETERS_AUTO_CALIBRATION_ms	TRUE
RESULTS_SEARCH_1370_PARAMETERS_AUTO_CALIBRATION_msexport	FALSE
RESULTS_SEARCH_1370_PARAMETERS_AUTO_CALIBRATION_msms	TRUE
RESULTS_SEARCH_1370_PARAMETERS_AUTO_CALIBRATION_msmstolsdratio	2.75
RESULTS_SEARCH_1370_PARAMETERS_AUTO_CALIBRATION_mstolsdratio	7
RESULTS_SEARCH_1370_PARAMETERS_AUTO_CALIBRATION_squareroot	TRUE
RESULTS_SEARCH_1370_PARAMETERS_AUTO_CALIBRATION_type	dalton
RESULTS_SEARCH_1370_PARAMETERS_AUTO_CALIBRATION_MCP_d_s_s_f	0.0666667
RESULTS_SEARCH_1370_PARAMETERS_AUTO_CALIBRATION_MCP_d_s_w_f	3
RESULTS_SEARCH_1370_PARAMETERS_AUTO_CALIBRATION_MCP_m_f_r_mbc	200
RESULTS_SEARCH_1370_PARAMETERS_AUTO_CALIBRATION_MCP_m_m_c	10
RESULTS_SEARCH_1370_PARAMETERS_AUTO_CALIBRATION_MCP_m_m_f_s	0.25
RESULTS_SEARCH_1370_PARAMETERS_AUTO_CALIBRATION_MCP_m_m_p_f	0.33
RESULTS_SEARCH_1370_PARAMETERS_AUTO_CALIBRATION_MCP_m_m_p_rms_f	1
RESULTS_SEARCH_1370_PARAMETERS_AUTO_CALIBRATION_MCP_m_p_t_f	1
RESULTS_SEARCH_1370_PARAMETERS_AUTO_CALIBRATION_MCP_m_r_h_n_b	15
RESULTS_SEARCH_1370_PARAMETERS_AUTO_CALIBRATION_MCP_m_z_n_s	99
RESULTS_SEARCH_1370_PARAMETERS_AUTO_CALIBRATION_MCP_m_z_s_mn_f_r	0.0666667
RESULTS_SEARCH_1370_PARAMETERS_AUTO_CALIBRATION_MCP_m_z_s_mx_f_r	0.1
RESULTS_SEARCH_1370_PARAMETERS_MS_AUTO_CALIBRATION_OUT_avres	-2.64973e-11
RESULTS_SEARCH_1370_PARAMETERS_MS_AUTO_CALIBRATION_OUT_c0	8.14677e-05
RESULTS_SEARCH_1370_PARAMETERS_MS_AUTO_CALIBRATION_OUT_c1minus1	-6.326e-06
RESULTS_SEARCH_1370_PARAMETERS_MS_AUTO_CALIBRATION_OUT_c2	0
RESULTS_SEARCH_1370_PARAMETERS_MS_AUTO_CALIBRATION_OUT_file	39
RESULTS_SEARCH_1370_PARAMETERS_MS_AUTO_CALIBRATION_OUT_partnumber	685
RESULTS_SEARCH_1370_PARAMETERS_MS_AUTO_CALIBRATION_OUT_polyorder	1
RESULTS_SEARCH_1370_PARAMETERS_MS_AUTO_CALIBRATION_OUT_sample	1
RESULTS_SEARCH_1370_PARAMETERS_MS_AUTO_CALIBRATION_OUT_squareroot	TRUE
RESULTS_SEARCH_1370_PARAMETERS_MSMS_AUTO_CALIBRATION_OUT_avres	-6.16315e-08
RESULTS_SEARCH_1370_PARAMETERS_MSMS_AUTO_CALIBRATION_OUT_c0	1.46748e-05
RESULTS_SEARCH_1370_PARAMETERS_MSMS_AUTO_CALIBRATION_OUT_c1minus1	-4.19571e-06
RESULTS_SEARCH_1370_PARAMETERS_MSMS_AUTO_CALIBRATION_OUT_c2	0
RESULTS_SEARCH_1370_PARAMETERS_MSMS_AUTO_CALIBRATION_OUT_file	39
RESULTS_SEARCH_1370_PARAMETERS_MSMS_AUTO_CALIBRATION_OUT_partnumber	685
RESULTS_SEARCH_1370_PARAMETERS_MSMS_AUTO_CALIBRATION_OUT_polyorder	1
RESULTS_SEARCH_1370_PARAMETERS_MSMS_AUTO_CALIBRATION_OUT_sample	1
RESULTS_SEARCH_1370_PARAMETERS_MSMS_AUTO_CALIBRATION_OUT_squareroot	TRUE
RESULTS_SEARCH_1370_PARAMETERS_MAX_PRECURSORS_FRAGLET	5
RESULTS_SEARCH_1370_PARAMETERS_MAX_PRECURSORS_TAGLET	1
RESULTS_SEARCH_1370_PARAMETERS_PRECURSORS_DR_FRAGLET	10
RESULTS_SEARCH_1370_PARAMETERS_PRECURSORS_DR_TAGLET	3
RESULTS_SEARCH_1370_PARAMETERS_DEFAULT_CHARGE_STATE_1_charge	2
RESULTS_SEARCH_1370_PARAMETERS_DEFAULT_CHARGE_STATE_1_probability	1
RESULTS_SEARCH_1370_PARAMETERS_DEFAULT_CHARGE_STATE_2_charge	3
RESULTS_SEARCH_1370_PARAMETERS_DEFAULT_CHARGE_STATE_2_probability	1
RESULTS_SEARCH_1370_PARAMETERS_DEFAULT_CHARGE_STATE_3_charge	4
RESULTS_SEARCH_1370_PARAMETERS_DEFAULT_CHARGE_STATE_3_probability	1
RESULTS_SEARCH_1370_PARAMETERS_VERSION	5.0.0.0, 4769
RESULTS_SEARCH_1370_PARAMETERS_PARAGON_VERSION	5.0.0.0, 4767
RESULTS_SEARCH_1370_PARAMETERS_APPLICATION	ProteinPilot(tm) Software
RESULTS_SEARCH_1370_PARAMETERS_PROGROUP_alternativedispositionmaximumfoldprobabilitydrop	100
RESULTS_SEARCH_1370_PARAMETERS_PROGROUP_alternativedispositionmaximumfoldscoredrop	2
RESULTS_SEARCH_1370_PARAMETERS_PROGROUP_autodiscordantpeptidethreshold	0.3
RESULTS_SEARCH_1370_PARAMETERS_PROGROUP_bayesconfidencecalclulation	TRUE
RESULTS_SEARCH_1370_PARAMETERS_PROGROUP_calibrateconfidence	TRUE
RESULTS_SEARCH_1370_PARAMETERS_PROGROUP_compresspeptides	FALSE
RESULTS_SEARCH_1370_PARAMETERS_PROGROUP_confidencepercentthresholdforexcludingothersfromquant	15
RESULTS_SEARCH_1370_PARAMETERS_PROGROUP_confidencepercentthresholdforincludingselfinquant	15
RESULTS_SEARCH_1370_PARAMETERS_PROGROUP_donotstoremspeaklists	FALSE
RESULTS_SEARCH_1370_PARAMETERS_PROGROUP_fasta	D:\ProteinPilot\SearchDatabases\uniprot-filtered-reviewed organism_Homo+sapiens+Human.fasta
RESULTS_SEARCH_1370_PARAMETERS_PROGROUP_featuregroupminpepconf	0.66
RESULTS_SEARCH_1370_PARAMETERS_PROGROUP_featuregroupminups	0.47
RESULTS_SEARCH_1370_PARAMETERS_PROGROUP_focusingintersection	4
RESULTS_SEARCH_1370_PARAMETERS_PROGROUP_focusingminimummatchconfidence	0.1
RESULTS_SEARCH_1370_PARAMETERS_PROGROUP_focusingminunusedprotscore	0.1
RESULTS_SEARCH_1370_PARAMETERS_PROGROUP_focusingsubsetcutoff	6
RESULTS_SEARCH_1370_PARAMETERS_PROGROUP_intersection	1.3
RESULTS_SEARCH_1370_PARAMETERS_PROGROUP_minimummatchconfidencecutoff	0.001
RESULTS_SEARCH_1370_PARAMETERS_PROGROUP_minunusedprotscore	0.0458
RESULTS_SEARCH_1370_PARAMETERS_PROGROUP_subsetcutoff	2
RESULTS_SEARCH_1370_PARAMETERS_PROGROUP_unusedprotscorethresholdforexcludingothersfromquant	1.3
RESULTS_SEARCH_1370_PARAMETERS_PEAKLIST_count	3121
RESULTS_SEARCH_1370_PARAMETERS_PEAKLIST_filenumber	39
RESULTS_SEARCH_1370_PARAMETERS_PEAKLIST_original_count	3147
RESULTS_SEARCH_1370_PARAMETERS_PEAKLIST_originalfilename	Z:\Susannah\Mass spectrometry\Plasma EV SWATH study\Library\SWATH LIBRARY - IDA RAW DATA - K562 - Pooled Skin - GBM\20170911_AliA_SWATH_LIB_K562-1.wiff
RESULTS_SEARCH_1370_PARAMETERS_PEAKLIST_partnumber	685
RESULTS_SEARCH_1370_PARAMETERS_QUANT_TYPE_background_correction	FALSE
RESULTS_SEARCH_1370_PARAMETERS_QUANT_TYPE_bias_correction	TRUE
RESULTS_SEARCH_1370_PARAMETERS_QUANT_TYPE_keep_extreme_peptides_over_fraction	0
RESULTS_SEARCH_1370_PARAMETERS_QUANT_TYPE_low_confidence_check	TRUE
RESULTS_SEARCH_1370_PARAMETERS_QUANT_TYPE_low_intensity_check	TRUE
RESULTS_SEARCH_1370_PARAMETERS_QUANT_TYPE_median_statistic	TRUE
RESULTS_SEARCH_1370_PARAMETERS_QUANT_TYPE_mod_check	TRUE
RESULTS_SEARCH_1370_PARAMETERS_QUANT_TYPE_quant_threshold	-1
RESULTS_SEARCH_1370_PARAMETERS_QUANT_TYPE_quant_threshold_sn	9
RESULTS_SEARCH_1370_PARAMETERS_QUANT_TYPE_separate_searches	FALSE
RESULTS_SEARCH_1370_PARAMETERS_QUANT_TYPE_shared_msms_check	TRUE
RESULTS_SEARCH_1370_PARAMETERS_PARAGON_METHOD_SETTINGS_UI_SAMPLE_TYPE	Identification
RESULTS_SEARCH_1370_PARAMETERS_PARAGON_METHOD_SETTINGS_UI_CYS_ALKYLATION	Iodoacetamide
RESULTS_SEARCH_1370_PARAMETERS_PARAGON_METHOD_SETTINGS_UI_DIGESTION	Trypsin
RESULTS_SEARCH_1370_PARAMETERS_PARAGON_METHOD_SETTINGS_UI_INSTRUMENT	TripleTOF 6600
RESULTS_SEARCH_1370_PARAMETERS_PARAGON_METHOD_SETTINGS_UI_SPECIES	Homo sapiens
RESULTS_SEARCH_1370_PARAMETERS_PARAGON_METHOD_SETTINGS_UI_SEARCH_EFFORT	Thorough
RESULTS_SEARCH_1370_PARAMETERS_PARAGON_METHOD_SETTINGS_UI_ID_FOCUS	Biological modifications
RESULTS_SEARCH_1370_PARAMETERS_PARAGON_METHOD_SETTINGS_UI_USER_NAME	SHARED\shal9310
RESULTS_SEARCH_1370_PARAMETERS_PARAGON_METHOD_SETTINGS_UI_MACHINE_NAME	MAXQ-APP-PRO-1
RESULTS_SEARCH_1370_PARAMETERS_PARAGON_METHOD_SETTINGS_UI_SEARCH_ID	6.36756e+17
RESULTS_SEARCH_1370_PARAMETERS_PARAGON_METHOD_SETTINGS_UI_START_TIME	2018-10-19 13:13:08
RESULTS_SEARCH_1370_PARAMETERS_PARAGON_METHOD_SETTINGS_UI_MIN_UNUSED_PROTSCORE	0.0458
RESULTS_SEARCH_1370_PARAMETERS_PARAGON_METHOD_SETTINGS_UI_PSPEP	TRUE
RESULTS_SEARCH_1371_time_cpu	61370
RESULTS_SEARCH_1371_time_duration	61838
RESULTS_SEARCH_1371_version	5.0.0.4767
RESULTS_SEARCH_1371_xml:id	SEARCH:1:636755515882738614_685
RESULTS_SEARCH_1371_PARAMETERS_chemical_data_edited	FALSE
RESULTS_SEARCH_1371_PARAMETERS_do_multiprecursor_search	TRUE
RESULTS_SEARCH_1371_PARAMETERS_do_reverse_search	TRUE
RESULTS_SEARCH_1371_PARAMETERS_max_quant_labels	35
RESULTS_SEARCH_1371_PARAMETERS_maxresults	15
RESULTS_SEARCH_1371_PARAMETERS_separate_searches	FALSE
RESULTS_SEARCH_1371_PARAMETERS_MSTOLERANCE_type	dalton
RESULTS_SEARCH_1371_PARAMETERS_MSTOLERANCE_value	0.05
RESULTS_SEARCH_1371_PARAMETERS_MSMSTOLERANCE_type	dalton
RESULTS_SEARCH_1371_PARAMETERS_MSMSTOLERANCE_value	0.1
RESULTS_SEARCH_1371_PARAMETERS_MS_STANDARD_DEVIATION_type	dalton
RESULTS_SEARCH_1371_PARAMETERS_MS_STANDARD_DEVIATION_value	0.0011
RESULTS_SEARCH_1371_PARAMETERS_MSMS_STANDARD_DEVIATION_type	dalton
RESULTS_SEARCH_1371_PARAMETERS_MSMS_STANDARD_DEVIATION_value	0.01
RESULTS_SEARCH_1371_PARAMETERS_FASTA_filename	D:\ProteinPilot\SearchDatabases\uniprot-filtered-reviewed organism_Homo+sapiens+Human.fasta
RESULTS_SEARCH_1371_PARAMETERS_AUTO_CALIBRATION_ms	TRUE
RESULTS_SEARCH_1371_PARAMETERS_AUTO_CALIBRATION_msexport	FALSE
RESULTS_SEARCH_1371_PARAMETERS_AUTO_CALIBRATION_msms	TRUE
RESULTS_SEARCH_1371_PARAMETERS_AUTO_CALIBRATION_msmstolsdratio	2.75
RESULTS_SEARCH_1371_PARAMETERS_AUTO_CALIBRATION_mstolsdratio	7
RESULTS_SEARCH_1371_PARAMETERS_AUTO_CALIBRATION_squareroot	TRUE
RESULTS_SEARCH_1371_PARAMETERS_AUTO_CALIBRATION_type	dalton
RESULTS_SEARCH_1371_PARAMETERS_AUTO_CALIBRATION_MCP_d_s_s_f	0.0666667
RESULTS_SEARCH_1371_PARAMETERS_AUTO_CALIBRATION_MCP_d_s_w_f	3
RESULTS_SEARCH_1371_PARAMETERS_AUTO_CALIBRATION_MCP_m_f_r_mbc	200
RESULTS_SEARCH_1371_PARAMETERS_AUTO_CALIBRATION_MCP_m_m_c	10
RESULTS_SEARCH_1371_PARAMETERS_AUTO_CALIBRATION_MCP_m_m_f_s	0.25
RESULTS_SEARCH_1371_PARAMETERS_AUTO_CALIBRATION_MCP_m_m_p_f	0.33
RESULTS_SEARCH_1371_PARAMETERS_AUTO_CALIBRATION_MCP_m_m_p_rms_f	1
RESULTS_SEARCH_1371_PARAMETERS_AUTO_CALIBRATION_MCP_m_p_t_f	1
RESULTS_SEARCH_1371_PARAMETERS_AUTO_CALIBRATION_MCP_m_r_h_n_b	15
RESULTS_SEARCH_1371_PARAMETERS_AUTO_CALIBRATION_MCP_m_z_n_s	99
RESULTS_SEARCH_1371_PARAMETERS_AUTO_CALIBRATION_MCP_m_z_s_mn_f_r	0.0666667
RESULTS_SEARCH_1371_PARAMETERS_AUTO_CALIBRATION_MCP_m_z_s_mx_f_r	0.1
RESULTS_SEARCH_1371_PARAMETERS_MS_AUTO_CALIBRATION_OUT_avres	-3.43849e-11
RESULTS_SEARCH_1371_PARAMETERS_MS_AUTO_CALIBRATION_OUT_c0	0.00010203
RESULTS_SEARCH_1371_PARAMETERS_MS_AUTO_CALIBRATION_OUT_c1minus1	-7.09261e-06
RESULTS_SEARCH_1371_PARAMETERS_MS_AUTO_CALIBRATION_OUT_c2	0
RESULTS_SEARCH_1371_PARAMETERS_MS_AUTO_CALIBRATION_OUT_file	40
RESULTS_SEARCH_1371_PARAMETERS_MS_AUTO_CALIBRATION_OUT_partnumber	686
RESULTS_SEARCH_1371_PARAMETERS_MS_AUTO_CALIBRATION_OUT_polyorder	1
RESULTS_SEARCH_1371_PARAMETERS_MS_AUTO_CALIBRATION_OUT_sample	1
RESULTS_SEARCH_1371_PARAMETERS_MS_AUTO_CALIBRATION_OUT_squareroot	TRUE
RESULTS_SEARCH_1371_PARAMETERS_MSMS_AUTO_CALIBRATION_OUT_avres	-6.69156e-08
RESULTS_SEARCH_1371_PARAMETERS_MSMS_AUTO_CALIBRATION_OUT_c0	1.69776e-05
RESULTS_SEARCH_1371_PARAMETERS_MSMS_AUTO_CALIBRATION_OUT_c1minus1	-3.77063e-06
RESULTS_SEARCH_1371_PARAMETERS_MSMS_AUTO_CALIBRATION_OUT_c2	0
RESULTS_SEARCH_1371_PARAMETERS_MSMS_AUTO_CALIBRATION_OUT_file	40
RESULTS_SEARCH_1371_PARAMETERS_MSMS_AUTO_CALIBRATION_OUT_partnumber	686
RESULTS_SEARCH_1371_PARAMETERS_MSMS_AUTO_CALIBRATION_OUT_polyorder	1
RESULTS_SEARCH_1371_PARAMETERS_MSMS_AUTO_CALIBRATION_OUT_sample	1
RESULTS_SEARCH_1371_PARAMETERS_MSMS_AUTO_CALIBRATION_OUT_squareroot	TRUE
RESULTS_SEARCH_1371_PARAMETERS_MAX_PRECURSORS_FRAGLET	5
RESULTS_SEARCH_1371_PARAMETERS_MAX_PRECURSORS_TAGLET	1
RESULTS_SEARCH_1371_PARAMETERS_PRECURSORS_DR_FRAGLET	10
RESULTS_SEARCH_1371_PARAMETERS_PRECURSORS_DR_TAGLET	3
RESULTS_SEARCH_1371_PARAMETERS_DEFAULT_CHARGE_STATE_1_charge	2
RESULTS_SEARCH_1371_PARAMETERS_DEFAULT_CHARGE_STATE_1_probability	1
RESULTS_SEARCH_1371_PARAMETERS_DEFAULT_CHARGE_STATE_2_charge	3
RESULTS_SEARCH_1371_PARAMETERS_DEFAULT_CHARGE_STATE_2_probability	1
RESULTS_SEARCH_1371_PARAMETERS_DEFAULT_CHARGE_STATE_3_charge	4
RESULTS_SEARCH_1371_PARAMETERS_DEFAULT_CHARGE_STATE_3_probability	1
RESULTS_SEARCH_1371_PARAMETERS_VERSION	5.0.0.0, 4769
RESULTS_SEARCH_1371_PARAMETERS_PARAGON_VERSION	5.0.0.0, 4767
RESULTS_SEARCH_1371_PARAMETERS_APPLICATION	ProteinPilot(tm) Software
RESULTS_SEARCH_1371_PARAMETERS_PROGROUP_alternativedispositionmaximumfoldprobabilitydrop	100
RESULTS_SEARCH_1371_PARAMETERS_PROGROUP_alternativedispositionmaximumfoldscoredrop	2
RESULTS_SEARCH_1371_PARAMETERS_PROGROUP_autodiscordantpeptidethreshold	0.3
RESULTS_SEARCH_1371_PARAMETERS_PROGROUP_bayesconfidencecalclulation	TRUE
RESULTS_SEARCH_1371_PARAMETERS_PROGROUP_calibrateconfidence	TRUE
RESULTS_SEARCH_1371_PARAMETERS_PROGROUP_compresspeptides	FALSE
RESULTS_SEARCH_1371_PARAMETERS_PROGROUP_confidencepercentthresholdforexcludingothersfromquant	15
RESULTS_SEARCH_1371_PARAMETERS_PROGROUP_confidencepercentthresholdforincludingselfinquant	15
RESULTS_SEARCH_1371_PARAMETERS_PROGROUP_donotstoremspeaklists	FALSE
RESULTS_SEARCH_1371_PARAMETERS_PROGROUP_fasta	D:\ProteinPilot\SearchDatabases\uniprot-filtered-reviewed organism_Homo+sapiens+Human.fasta
RESULTS_SEARCH_1371_PARAMETERS_PROGROUP_featuregroupminpepconf	0.66
RESULTS_SEARCH_1371_PARAMETERS_PROGROUP_featuregroupminups	0.47
RESULTS_SEARCH_1371_PARAMETERS_PROGROUP_focusingintersection	4
RESULTS_SEARCH_1371_PARAMETERS_PROGROUP_focusingminimummatchconfidence	0.1
RESULTS_SEARCH_1371_PARAMETERS_PROGROUP_focusingminunusedprotscore	0.1
RESULTS_SEARCH_1371_PARAMETERS_PROGROUP_focusingsubsetcutoff	6
RESULTS_SEARCH_1371_PARAMETERS_PROGROUP_intersection	1.3
RESULTS_SEARCH_1371_PARAMETERS_PROGROUP_minimummatchconfidencecutoff	0.001
RESULTS_SEARCH_1371_PARAMETERS_PROGROUP_minunusedprotscore	0.0458
RESULTS_SEARCH_1371_PARAMETERS_PROGROUP_subsetcutoff	2
RESULTS_SEARCH_1371_PARAMETERS_PROGROUP_unusedprotscorethresholdforexcludingothersfromquant	1.3
RESULTS_SEARCH_1371_PARAMETERS_PEAKLIST_count	2852
RESULTS_SEARCH_1371_PARAMETERS_PEAKLIST_filenumber	40
RESULTS_SEARCH_1371_PARAMETERS_PEAKLIST_original_count	2974
RESULTS_SEARCH_1371_PARAMETERS_PEAKLIST_originalfilename	Z:\Susannah\Mass spectrometry\Plasma EV SWATH study\Library\SWATH LIBRARY - IDA RAW DATA - K562 - Pooled Skin - GBM\20170911_AliA_SWATH_LIB_K562-2.wiff
RESULTS_SEARCH_1371_PARAMETERS_PEAKLIST_partnumber	686
RESULTS_SEARCH_1371_PARAMETERS_QUANT_TYPE_background_correction	FALSE
RESULTS_SEARCH_1371_PARAMETERS_QUANT_TYPE_bias_correction	TRUE
RESULTS_SEARCH_1371_PARAMETERS_QUANT_TYPE_keep_extreme_peptides_over_fraction	0
RESULTS_SEARCH_1371_PARAMETERS_QUANT_TYPE_low_confidence_check	TRUE
RESULTS_SEARCH_1371_PARAMETERS_QUANT_TYPE_low_intensity_check	TRUE
RESULTS_SEARCH_1371_PARAMETERS_QUANT_TYPE_median_statistic	TRUE
RESULTS_SEARCH_1371_PARAMETERS_QUANT_TYPE_mod_check	TRUE
RESULTS_SEARCH_1371_PARAMETERS_QUANT_TYPE_quant_threshold	-1
RESULTS_SEARCH_1371_PARAMETERS_QUANT_TYPE_quant_threshold_sn	9
RESULTS_SEARCH_1371_PARAMETERS_QUANT_TYPE_separate_searches	FALSE
RESULTS_SEARCH_1371_PARAMETERS_QUANT_TYPE_shared_msms_check	TRUE
RESULTS_SEARCH_1371_PARAMETERS_PARAGON_METHOD_SETTINGS_UI_SAMPLE_TYPE	Identification
RESULTS_SEARCH_1371_PARAMETERS_PARAGON_METHOD_SETTINGS_UI_CYS_ALKYLATION	Iodoacetamide
RESULTS_SEARCH_1371_PARAMETERS_PARAGON_METHOD_SETTINGS_UI_DIGESTION	Trypsin
RESULTS_SEARCH_1371_PARAMETERS_PARAGON_METHOD_SETTINGS_UI_INSTRUMENT	TripleTOF 6600
RESULTS_SEARCH_1371_PARAMETERS_PARAGON_METHOD_SETTINGS_UI_SPECIES	Homo sapiens
RESULTS_SEARCH_1371_PARAMETERS_PARAGON_METHOD_SETTINGS_UI_SEARCH_EFFORT	Thorough
RESULTS_SEARCH_1371_PARAMETERS_PARAGON_METHOD_SETTINGS_UI_ID_FOCUS	Biological modifications
RESULTS_SEARCH_1371_PARAMETERS_PARAGON_METHOD_SETTINGS_UI_USER_NAME	SHARED\shal9310
RESULTS_SEARCH_1371_PARAMETERS_PARAGON_METHOD_SETTINGS_UI_MACHINE_NAME	MAXQ-APP-PRO-1
RESULTS_SEARCH_1371_PARAMETERS_PARAGON_METHOD_SETTINGS_UI_SEARCH_ID	6.36756e+17
RESULTS_SEARCH_1371_PARAMETERS_PARAGON_METHOD_SETTINGS_UI_START_TIME	2018-10-19 13:13:08
RESULTS_SEARCH_1371_PARAMETERS_PARAGON_METHOD_SETTINGS_UI_MIN_UNUSED_PROTSCORE	0.0458
RESULTS_SEARCH_1371_PARAMETERS_PARAGON_METHOD_SETTINGS_UI_PSPEP	TRUE
RESULTS_SEARCH_1372_time_cpu	892965
RESULTS_SEARCH_1372_time_duration	893932
RESULTS_SEARCH_1372_version	5.0.0.4767
RESULTS_SEARCH_1372_xml:id	SEARCH:2:636755515882738614_685
RESULTS_SEARCH_1372_PARAMETERS_chemical_data_edited	FALSE
RESULTS_SEARCH_1372_PARAMETERS_do_multiprecursor_search	TRUE
RESULTS_SEARCH_1372_PARAMETERS_do_reverse_search	TRUE
RESULTS_SEARCH_1372_PARAMETERS_max_quant_labels	35
RESULTS_SEARCH_1372_PARAMETERS_maxresults	15
RESULTS_SEARCH_1372_PARAMETERS_separate_searches	FALSE
RESULTS_SEARCH_1372_PARAMETERS_MSTOLERANCE_type	dalton
RESULTS_SEARCH_1372_PARAMETERS_MSTOLERANCE_value	0.05
RESULTS_SEARCH_1372_PARAMETERS_MSMSTOLERANCE_type	dalton
RESULTS_SEARCH_1372_PARAMETERS_MSMSTOLERANCE_value	0.1
RESULTS_SEARCH_1372_PARAMETERS_MS_STANDARD_DEVIATION_type	dalton
RESULTS_SEARCH_1372_PARAMETERS_MS_STANDARD_DEVIATION_value	0.0011
RESULTS_SEARCH_1372_PARAMETERS_MSMS_STANDARD_DEVIATION_type	dalton
RESULTS_SEARCH_1372_PARAMETERS_MSMS_STANDARD_DEVIATION_value	0.01
RESULTS_SEARCH_1372_PARAMETERS_FASTA_filename	D:\ProteinPilot\SearchDatabases\uniprot-filtered-reviewed organism_Homo+sapiens+Human.fasta
RESULTS_SEARCH_1372_PARAMETERS_AUTO_CALIBRATION_ms	TRUE
RESULTS_SEARCH_1372_PARAMETERS_AUTO_CALIBRATION_msexport	FALSE
RESULTS_SEARCH_1372_PARAMETERS_AUTO_CALIBRATION_msms	TRUE
RESULTS_SEARCH_1372_PARAMETERS_AUTO_CALIBRATION_msmstolsdratio	2.75
RESULTS_SEARCH_1372_PARAMETERS_AUTO_CALIBRATION_mstolsdratio	7
RESULTS_SEARCH_1372_PARAMETERS_AUTO_CALIBRATION_squareroot	TRUE
RESULTS_SEARCH_1372_PARAMETERS_AUTO_CALIBRATION_type	dalton
RESULTS_SEARCH_1372_PARAMETERS_AUTO_CALIBRATION_MCP_d_s_s_f	0.0666667
RESULTS_SEARCH_1372_PARAMETERS_AUTO_CALIBRATION_MCP_d_s_w_f	3
RESULTS_SEARCH_1372_PARAMETERS_AUTO_CALIBRATION_MCP_m_f_r_mbc	200
RESULTS_SEARCH_1372_PARAMETERS_AUTO_CALIBRATION_MCP_m_m_c	10
RESULTS_SEARCH_1372_PARAMETERS_AUTO_CALIBRATION_MCP_m_m_f_s	0.25
RESULTS_SEARCH_1372_PARAMETERS_AUTO_CALIBRATION_MCP_m_m_p_f	0.33
RESULTS_SEARCH_1372_PARAMETERS_AUTO_CALIBRATION_MCP_m_m_p_rms_f	1
RESULTS_SEARCH_1372_PARAMETERS_AUTO_CALIBRATION_MCP_m_p_t_f	1
RESULTS_SEARCH_1372_PARAMETERS_AUTO_CALIBRATION_MCP_m_r_h_n_b	15
RESULTS_SEARCH_1372_PARAMETERS_AUTO_CALIBRATION_MCP_m_z_n_s	99
RESULTS_SEARCH_1372_PARAMETERS_AUTO_CALIBRATION_MCP_m_z_s_mn_f_r	0.0666667
RESULTS_SEARCH_1372_PARAMETERS_AUTO_CALIBRATION_MCP_m_z_s_mx_f_r	0.1
RESULTS_SEARCH_1372_PARAMETERS_MS_AUTO_CALIBRATION_OUT_avres	-3.43849e-11
RESULTS_SEARCH_1372_PARAMETERS_MS_AUTO_CALIBRATION_OUT_c0	0.00010203
RESULTS_SEARCH_1372_PARAMETERS_MS_AUTO_CALIBRATION_OUT_c1minus1	-7.09261e-06
RESULTS_SEARCH_1372_PARAMETERS_MS_AUTO_CALIBRATION_OUT_c2	0
RESULTS_SEARCH_1372_PARAMETERS_MS_AUTO_CALIBRATION_OUT_file	40
RESULTS_SEARCH_1372_PARAMETERS_MS_AUTO_CALIBRATION_OUT_partnumber	686
RESULTS_SEARCH_1372_PARAMETERS_MS_AUTO_CALIBRATION_OUT_polyorder	1
RESULTS_SEARCH_1372_PARAMETERS_MS_AUTO_CALIBRATION_OUT_sample	1
RESULTS_SEARCH_1372_PARAMETERS_MS_AUTO_CALIBRATION_OUT_squareroot	TRUE
RESULTS_SEARCH_1372_PARAMETERS_MSMS_AUTO_CALIBRATION_OUT_avres	-6.69156e-08
RESULTS_SEARCH_1372_PARAMETERS_MSMS_AUTO_CALIBRATION_OUT_c0	1.69776e-05
RESULTS_SEARCH_1372_PARAMETERS_MSMS_AUTO_CALIBRATION_OUT_c1minus1	-3.77063e-06
RESULTS_SEARCH_1372_PARAMETERS_MSMS_AUTO_CALIBRATION_OUT_c2	0
RESULTS_SEARCH_1372_PARAMETERS_MSMS_AUTO_CALIBRATION_OUT_file	40
RESULTS_SEARCH_1372_PARAMETERS_MSMS_AUTO_CALIBRATION_OUT_partnumber	686
RESULTS_SEARCH_1372_PARAMETERS_MSMS_AUTO_CALIBRATION_OUT_polyorder	1
RESULTS_SEARCH_1372_PARAMETERS_MSMS_AUTO_CALIBRATION_OUT_sample	1
RESULTS_SEARCH_1372_PARAMETERS_MSMS_AUTO_CALIBRATION_OUT_squareroot	TRUE
RESULTS_SEARCH_1372_PARAMETERS_MAX_PRECURSORS_FRAGLET	5
RESULTS_SEARCH_1372_PARAMETERS_MAX_PRECURSORS_TAGLET	1
RESULTS_SEARCH_1372_PARAMETERS_PRECURSORS_DR_FRAGLET	10
RESULTS_SEARCH_1372_PARAMETERS_PRECURSORS_DR_TAGLET	3
RESULTS_SEARCH_1372_PARAMETERS_DEFAULT_CHARGE_STATE_1_charge	2
RESULTS_SEARCH_1372_PARAMETERS_DEFAULT_CHARGE_STATE_1_probability	1
RESULTS_SEARCH_1372_PARAMETERS_DEFAULT_CHARGE_STATE_2_charge	3
RESULTS_SEARCH_1372_PARAMETERS_DEFAULT_CHARGE_STATE_2_probability	1
RESULTS_SEARCH_1372_PARAMETERS_DEFAULT_CHARGE_STATE_3_charge	4
RESULTS_SEARCH_1372_PARAMETERS_DEFAULT_CHARGE_STATE_3_probability	1
RESULTS_SEARCH_1372_PARAMETERS_VERSION	5.0.0.0, 4769
RESULTS_SEARCH_1372_PARAMETERS_PARAGON_VERSION	5.0.0.0, 4767
RESULTS_SEARCH_1372_PARAMETERS_APPLICATION	ProteinPilot(tm) Software
RESULTS_SEARCH_1372_PARAMETERS_PROGROUP_alternativedispositionmaximumfoldprobabilitydrop	100
RESULTS_SEARCH_1372_PARAMETERS_PROGROUP_alternativedispositionmaximumfoldscoredrop	2
RESULTS_SEARCH_1372_PARAMETERS_PROGROUP_autodiscordantpeptidethreshold	0.3
RESULTS_SEARCH_1372_PARAMETERS_PROGROUP_bayesconfidencecalclulation	TRUE
RESULTS_SEARCH_1372_PARAMETERS_PROGROUP_calibrateconfidence	TRUE
RESULTS_SEARCH_1372_PARAMETERS_PROGROUP_compresspeptides	FALSE
RESULTS_SEARCH_1372_PARAMETERS_PROGROUP_confidencepercentthresholdforexcludingothersfromquant	15
RESULTS_SEARCH_1372_PARAMETERS_PROGROUP_confidencepercentthresholdforincludingselfinquant	15
RESULTS_SEARCH_1372_PARAMETERS_PROGROUP_donotstoremspeaklists	FALSE
RESULTS_SEARCH_1372_PARAMETERS_PROGROUP_fasta	D:\ProteinPilot\SearchDatabases\uniprot-filtered-reviewed organism_Homo+sapiens+Human.fasta
RESULTS_SEARCH_1372_PARAMETERS_PROGROUP_featuregroupminpepconf	0.66
RESULTS_SEARCH_1372_PARAMETERS_PROGROUP_featuregroupminups	0.47
RESULTS_SEARCH_1372_PARAMETERS_PROGROUP_focusingintersection	4
RESULTS_SEARCH_1372_PARAMETERS_PROGROUP_focusingminimummatchconfidence	0.1
RESULTS_SEARCH_1372_PARAMETERS_PROGROUP_focusingminunusedprotscore	0.1
RESULTS_SEARCH_1372_PARAMETERS_PROGROUP_focusingsubsetcutoff	6
RESULTS_SEARCH_1372_PARAMETERS_PROGROUP_intersection	1.3
RESULTS_SEARCH_1372_PARAMETERS_PROGROUP_minimummatchconfidencecutoff	0.001
RESULTS_SEARCH_1372_PARAMETERS_PROGROUP_minunusedprotscore	0.0458
RESULTS_SEARCH_1372_PARAMETERS_PROGROUP_subsetcutoff	2
RESULTS_SEARCH_1372_PARAMETERS_PROGROUP_unusedprotscorethresholdforexcludingothersfromquant	1.3
RESULTS_SEARCH_1372_PARAMETERS_PEAKLIST_count	2852
RESULTS_SEARCH_1372_PARAMETERS_PEAKLIST_filenumber	40
RESULTS_SEARCH_1372_PARAMETERS_PEAKLIST_original_count	2974
RESULTS_SEARCH_1372_PARAMETERS_PEAKLIST_originalfilename	Z:\Susannah\Mass spectrometry\Plasma EV SWATH study\Library\SWATH LIBRARY - IDA RAW DATA - K562 - Pooled Skin - GBM\20170911_AliA_SWATH_LIB_K562-2.wiff
RESULTS_SEARCH_1372_PARAMETERS_PEAKLIST_partnumber	686
RESULTS_SEARCH_1372_PARAMETERS_QUANT_TYPE_background_correction	FALSE
RESULTS_SEARCH_1372_PARAMETERS_QUANT_TYPE_bias_correction	TRUE
RESULTS_SEARCH_1372_PARAMETERS_QUANT_TYPE_keep_extreme_peptides_over_fraction	0
RESULTS_SEARCH_1372_PARAMETERS_QUANT_TYPE_low_confidence_check	TRUE
RESULTS_SEARCH_1372_PARAMETERS_QUANT_TYPE_low_intensity_check	TRUE
RESULTS_SEARCH_1372_PARAMETERS_QUANT_TYPE_median_statistic	TRUE
RESULTS_SEARCH_1372_PARAMETERS_QUANT_TYPE_mod_check	TRUE
RESULTS_SEARCH_1372_PARAMETERS_QUANT_TYPE_quant_threshold	-1
RESULTS_SEARCH_1372_PARAMETERS_QUANT_TYPE_quant_threshold_sn	9
RESULTS_SEARCH_1372_PARAMETERS_QUANT_TYPE_separate_searches	FALSE
RESULTS_SEARCH_1372_PARAMETERS_QUANT_TYPE_shared_msms_check	TRUE
RESULTS_SEARCH_1372_PARAMETERS_PARAGON_METHOD_SETTINGS_UI_SAMPLE_TYPE	Identification
RESULTS_SEARCH_1372_PARAMETERS_PARAGON_METHOD_SETTINGS_UI_CYS_ALKYLATION	Iodoacetamide
RESULTS_SEARCH_1372_PARAMETERS_PARAGON_METHOD_SETTINGS_UI_DIGESTION	Trypsin
RESULTS_SEARCH_1372_PARAMETERS_PARAGON_METHOD_SETTINGS_UI_INSTRUMENT	TripleTOF 6600
RESULTS_SEARCH_1372_PARAMETERS_PARAGON_METHOD_SETTINGS_UI_SPECIES	Homo sapiens
RESULTS_SEARCH_1372_PARAMETERS_PARAGON_METHOD_SETTINGS_UI_SEARCH_EFFORT	Thorough
RESULTS_SEARCH_1372_PARAMETERS_PARAGON_METHOD_SETTINGS_UI_ID_FOCUS	Biological modifications
RESULTS_SEARCH_1372_PARAMETERS_PARAGON_METHOD_SETTINGS_UI_USER_NAME	SHARED\shal9310
RESULTS_SEARCH_1372_PARAMETERS_PARAGON_METHOD_SETTINGS_UI_MACHINE_NAME	MAXQ-APP-PRO-1
RESULTS_SEARCH_1372_PARAMETERS_PARAGON_METHOD_SETTINGS_UI_SEARCH_ID	6.36756e+17
RESULTS_SEARCH_1372_PARAMETERS_PARAGON_METHOD_SETTINGS_UI_START_TIME	2018-10-19 13:13:08
RESULTS_SEARCH_1372_PARAMETERS_PARAGON_METHOD_SETTINGS_UI_MIN_UNUSED_PROTSCORE	0.0458
RESULTS_SEARCH_1372_PARAMETERS_PARAGON_METHOD_SETTINGS_UI_PSPEP	TRUE
RESULTS_SEARCH_1373_time_cpu	51605
RESULTS_SEARCH_1373_time_duration	52275
RESULTS_SEARCH_1373_version	5.0.0.4767
RESULTS_SEARCH_1373_xml:id	SEARCH:1:636755515882738614_686
RESULTS_SEARCH_1373_PARAMETERS_chemical_data_edited	FALSE
RESULTS_SEARCH_1373_PARAMETERS_do_multiprecursor_search	TRUE
RESULTS_SEARCH_1373_PARAMETERS_do_reverse_search	TRUE
RESULTS_SEARCH_1373_PARAMETERS_max_quant_labels	35
RESULTS_SEARCH_1373_PARAMETERS_maxresults	15
RESULTS_SEARCH_1373_PARAMETERS_separate_searches	FALSE
RESULTS_SEARCH_1373_PARAMETERS_MSTOLERANCE_type	dalton
RESULTS_SEARCH_1373_PARAMETERS_MSTOLERANCE_value	0.05
RESULTS_SEARCH_1373_PARAMETERS_MSMSTOLERANCE_type	dalton
RESULTS_SEARCH_1373_PARAMETERS_MSMSTOLERANCE_value	0.1
RESULTS_SEARCH_1373_PARAMETERS_MS_STANDARD_DEVIATION_type	dalton
RESULTS_SEARCH_1373_PARAMETERS_MS_STANDARD_DEVIATION_value	0.0011
RESULTS_SEARCH_1373_PARAMETERS_MSMS_STANDARD_DEVIATION_type	dalton
RESULTS_SEARCH_1373_PARAMETERS_MSMS_STANDARD_DEVIATION_value	0.01
RESULTS_SEARCH_1373_PARAMETERS_FASTA_filename	D:\ProteinPilot\SearchDatabases\uniprot-filtered-reviewed organism_Homo+sapiens+Human.fasta
RESULTS_SEARCH_1373_PARAMETERS_AUTO_CALIBRATION_ms	TRUE
RESULTS_SEARCH_1373_PARAMETERS_AUTO_CALIBRATION_msexport	FALSE
RESULTS_SEARCH_1373_PARAMETERS_AUTO_CALIBRATION_msms	TRUE
RESULTS_SEARCH_1373_PARAMETERS_AUTO_CALIBRATION_msmstolsdratio	2.75
RESULTS_SEARCH_1373_PARAMETERS_AUTO_CALIBRATION_mstolsdratio	7
RESULTS_SEARCH_1373_PARAMETERS_AUTO_CALIBRATION_squareroot	TRUE
RESULTS_SEARCH_1373_PARAMETERS_AUTO_CALIBRATION_type	dalton
RESULTS_SEARCH_1373_PARAMETERS_AUTO_CALIBRATION_MCP_d_s_s_f	0.0666667
RESULTS_SEARCH_1373_PARAMETERS_AUTO_CALIBRATION_MCP_d_s_w_f	3
RESULTS_SEARCH_1373_PARAMETERS_AUTO_CALIBRATION_MCP_m_f_r_mbc	200
RESULTS_SEARCH_1373_PARAMETERS_AUTO_CALIBRATION_MCP_m_m_c	10
RESULTS_SEARCH_1373_PARAMETERS_AUTO_CALIBRATION_MCP_m_m_f_s	0.25
RESULTS_SEARCH_1373_PARAMETERS_AUTO_CALIBRATION_MCP_m_m_p_f	0.33
RESULTS_SEARCH_1373_PARAMETERS_AUTO_CALIBRATION_MCP_m_m_p_rms_f	1
RESULTS_SEARCH_1373_PARAMETERS_AUTO_CALIBRATION_MCP_m_p_t_f	1
RESULTS_SEARCH_1373_PARAMETERS_AUTO_CALIBRATION_MCP_m_r_h_n_b	15
RESULTS_SEARCH_1373_PARAMETERS_AUTO_CALIBRATION_MCP_m_z_n_s	99
RESULTS_SEARCH_1373_PARAMETERS_AUTO_CALIBRATION_MCP_m_z_s_mn_f_r	0.0666667
RESULTS_SEARCH_1373_PARAMETERS_AUTO_CALIBRATION_MCP_m_z_s_mx_f_r	0.1
RESULTS_SEARCH_1373_PARAMETERS_MS_AUTO_CALIBRATION_OUT_avres	-4.02854e-11
RESULTS_SEARCH_1373_PARAMETERS_MS_AUTO_CALIBRATION_OUT_c0	5.53354e-05
RESULTS_SEARCH_1373_PARAMETERS_MS_AUTO_CALIBRATION_OUT_c1minus1	-5.38415e-06
RESULTS_SEARCH_1373_PARAMETERS_MS_AUTO_CALIBRATION_OUT_c2	0
RESULTS_SEARCH_1373_PARAMETERS_MS_AUTO_CALIBRATION_OUT_file	40
RESULTS_SEARCH_1373_PARAMETERS_MS_AUTO_CALIBRATION_OUT_partnumber	687
RESULTS_SEARCH_1373_PARAMETERS_MS_AUTO_CALIBRATION_OUT_polyorder	1
RESULTS_SEARCH_1373_PARAMETERS_MS_AUTO_CALIBRATION_OUT_sample	1
RESULTS_SEARCH_1373_PARAMETERS_MS_AUTO_CALIBRATION_OUT_squareroot	TRUE
RESULTS_SEARCH_1373_PARAMETERS_MSMS_AUTO_CALIBRATION_OUT_avres	-4.72925e-08
RESULTS_SEARCH_1373_PARAMETERS_MSMS_AUTO_CALIBRATION_OUT_c0	8.07228e-06
RESULTS_SEARCH_1373_PARAMETERS_MSMS_AUTO_CALIBRATION_OUT_c1minus1	-3.6736e-06
RESULTS_SEARCH_1373_PARAMETERS_MSMS_AUTO_CALIBRATION_OUT_c2	0
RESULTS_SEARCH_1373_PARAMETERS_MSMS_AUTO_CALIBRATION_OUT_file	40
RESULTS_SEARCH_1373_PARAMETERS_MSMS_AUTO_CALIBRATION_OUT_partnumber	687
RESULTS_SEARCH_1373_PARAMETERS_MSMS_AUTO_CALIBRATION_OUT_polyorder	1
RESULTS_SEARCH_1373_PARAMETERS_MSMS_AUTO_CALIBRATION_OUT_sample	1
RESULTS_SEARCH_1373_PARAMETERS_MSMS_AUTO_CALIBRATION_OUT_squareroot	TRUE
RESULTS_SEARCH_1373_PARAMETERS_MAX_PRECURSORS_FRAGLET	5
RESULTS_SEARCH_1373_PARAMETERS_MAX_PRECURSORS_TAGLET	1
RESULTS_SEARCH_1373_PARAMETERS_PRECURSORS_DR_FRAGLET	10
RESULTS_SEARCH_1373_PARAMETERS_PRECURSORS_DR_TAGLET	3
RESULTS_SEARCH_1373_PARAMETERS_DEFAULT_CHARGE_STATE_1_charge	2
RESULTS_SEARCH_1373_PARAMETERS_DEFAULT_CHARGE_STATE_1_probability	1
RESULTS_SEARCH_1373_PARAMETERS_DEFAULT_CHARGE_STATE_2_charge	3
RESULTS_SEARCH_1373_PARAMETERS_DEFAULT_CHARGE_STATE_2_probability	1
RESULTS_SEARCH_1373_PARAMETERS_DEFAULT_CHARGE_STATE_3_charge	4
RESULTS_SEARCH_1373_PARAMETERS_DEFAULT_CHARGE_STATE_3_probability	1
RESULTS_SEARCH_1373_PARAMETERS_VERSION	5.0.0.0, 4769
RESULTS_SEARCH_1373_PARAMETERS_PARAGON_VERSION	5.0.0.0, 4767
RESULTS_SEARCH_1373_PARAMETERS_APPLICATION	ProteinPilot(tm) Software
RESULTS_SEARCH_1373_PARAMETERS_PROGROUP_alternativedispositionmaximumfoldprobabilitydrop	100
RESULTS_SEARCH_1373_PARAMETERS_PROGROUP_alternativedispositionmaximumfoldscoredrop	2
RESULTS_SEARCH_1373_PARAMETERS_PROGROUP_autodiscordantpeptidethreshold	0.3
RESULTS_SEARCH_1373_PARAMETERS_PROGROUP_bayesconfidencecalclulation	TRUE
RESULTS_SEARCH_1373_PARAMETERS_PROGROUP_calibrateconfidence	TRUE
RESULTS_SEARCH_1373_PARAMETERS_PROGROUP_compresspeptides	FALSE
RESULTS_SEARCH_1373_PARAMETERS_PROGROUP_confidencepercentthresholdforexcludingothersfromquant	15
RESULTS_SEARCH_1373_PARAMETERS_PROGROUP_confidencepercentthresholdforincludingselfinquant	15
RESULTS_SEARCH_1373_PARAMETERS_PROGROUP_donotstoremspeaklists	FALSE
RESULTS_SEARCH_1373_PARAMETERS_PROGROUP_fasta	D:\ProteinPilot\SearchDatabases\uniprot-filtered-reviewed organism_Homo+sapiens+Human.fasta
RESULTS_SEARCH_1373_PARAMETERS_PROGROUP_featuregroupminpepconf	0.66
RESULTS_SEARCH_1373_PARAMETERS_PROGROUP_featuregroupminups	0.47
RESULTS_SEARCH_1373_PARAMETERS_PROGROUP_focusingintersection	4
RESULTS_SEARCH_1373_PARAMETERS_PROGROUP_focusingminimummatchconfidence	0.1
RESULTS_SEARCH_1373_PARAMETERS_PROGROUP_focusingminunusedprotscore	0.1
RESULTS_SEARCH_1373_PARAMETERS_PROGROUP_focusingsubsetcutoff	6
RESULTS_SEARCH_1373_PARAMETERS_PROGROUP_intersection	1.3
RESULTS_SEARCH_1373_PARAMETERS_PROGROUP_minimummatchconfidencecutoff	0.001
RESULTS_SEARCH_1373_PARAMETERS_PROGROUP_minunusedprotscore	0.0458
RESULTS_SEARCH_1373_PARAMETERS_PROGROUP_subsetcutoff	2
RESULTS_SEARCH_1373_PARAMETERS_PROGROUP_unusedprotscorethresholdforexcludingothersfromquant	1.3
RESULTS_SEARCH_1373_PARAMETERS_PEAKLIST_count	2793
RESULTS_SEARCH_1373_PARAMETERS_PEAKLIST_filenumber	40
RESULTS_SEARCH_1373_PARAMETERS_PEAKLIST_original_count	2970
RESULTS_SEARCH_1373_PARAMETERS_PEAKLIST_originalfilename	Z:\Susannah\Mass spectrometry\Plasma EV SWATH study\Library\SWATH LIBRARY - IDA RAW DATA - K562 - Pooled Skin - GBM\20170911_AliA_SWATH_LIB_K562-2.wiff
RESULTS_SEARCH_1373_PARAMETERS_PEAKLIST_partnumber	687
RESULTS_SEARCH_1373_PARAMETERS_QUANT_TYPE_background_correction	FALSE
RESULTS_SEARCH_1373_PARAMETERS_QUANT_TYPE_bias_correction	TRUE
RESULTS_SEARCH_1373_PARAMETERS_QUANT_TYPE_keep_extreme_peptides_over_fraction	0
RESULTS_SEARCH_1373_PARAMETERS_QUANT_TYPE_low_confidence_check	TRUE
RESULTS_SEARCH_1373_PARAMETERS_QUANT_TYPE_low_intensity_check	TRUE
RESULTS_SEARCH_1373_PARAMETERS_QUANT_TYPE_median_statistic	TRUE
RESULTS_SEARCH_1373_PARAMETERS_QUANT_TYPE_mod_check	TRUE
RESULTS_SEARCH_1373_PARAMETERS_QUANT_TYPE_quant_threshold	-1
RESULTS_SEARCH_1373_PARAMETERS_QUANT_TYPE_quant_threshold_sn	9
RESULTS_SEARCH_1373_PARAMETERS_QUANT_TYPE_separate_searches	FALSE
RESULTS_SEARCH_1373_PARAMETERS_QUANT_TYPE_shared_msms_check	TRUE
RESULTS_SEARCH_1373_PARAMETERS_PARAGON_METHOD_SETTINGS_UI_SAMPLE_TYPE	Identification
RESULTS_SEARCH_1373_PARAMETERS_PARAGON_METHOD_SETTINGS_UI_CYS_ALKYLATION	Iodoacetamide
RESULTS_SEARCH_1373_PARAMETERS_PARAGON_METHOD_SETTINGS_UI_DIGESTION	Trypsin
RESULTS_SEARCH_1373_PARAMETERS_PARAGON_METHOD_SETTINGS_UI_INSTRUMENT	TripleTOF 6600
RESULTS_SEARCH_1373_PARAMETERS_PARAGON_METHOD_SETTINGS_UI_SPECIES	Homo sapiens
RESULTS_SEARCH_1373_PARAMETERS_PARAGON_METHOD_SETTINGS_UI_SEARCH_EFFORT	Thorough
RESULTS_SEARCH_1373_PARAMETERS_PARAGON_METHOD_SETTINGS_UI_ID_FOCUS	Biological modifications
RESULTS_SEARCH_1373_PARAMETERS_PARAGON_METHOD_SETTINGS_UI_USER_NAME	SHARED\shal9310
RESULTS_SEARCH_1373_PARAMETERS_PARAGON_METHOD_SETTINGS_UI_MACHINE_NAME	MAXQ-APP-PRO-1
RESULTS_SEARCH_1373_PARAMETERS_PARAGON_METHOD_SETTINGS_UI_SEARCH_ID	6.36756e+17
RESULTS_SEARCH_1373_PARAMETERS_PARAGON_METHOD_SETTINGS_UI_START_TIME	2018-10-19 13:13:08
RESULTS_SEARCH_1373_PARAMETERS_PARAGON_METHOD_SETTINGS_UI_MIN_UNUSED_PROTSCORE	0.0458
RESULTS_SEARCH_1373_PARAMETERS_PARAGON_METHOD_SETTINGS_UI_PSPEP	TRUE
RESULTS_SEARCH_1374_time_cpu	1105657
RESULTS_SEARCH_1374_time_duration	1128620
RESULTS_SEARCH_1374_version	5.0.0.4767
RESULTS_SEARCH_1374_xml:id	SEARCH:2:636755515882738614_686
RESULTS_SEARCH_1374_PARAMETERS_chemical_data_edited	FALSE
RESULTS_SEARCH_1374_PARAMETERS_do_multiprecursor_search	TRUE
RESULTS_SEARCH_1374_PARAMETERS_do_reverse_search	TRUE
RESULTS_SEARCH_1374_PARAMETERS_max_quant_labels	35
RESULTS_SEARCH_1374_PARAMETERS_maxresults	15
RESULTS_SEARCH_1374_PARAMETERS_separate_searches	FALSE
RESULTS_SEARCH_1374_PARAMETERS_MSTOLERANCE_type	dalton
RESULTS_SEARCH_1374_PARAMETERS_MSTOLERANCE_value	0.05
RESULTS_SEARCH_1374_PARAMETERS_MSMSTOLERANCE_type	dalton
RESULTS_SEARCH_1374_PARAMETERS_MSMSTOLERANCE_value	0.1
RESULTS_SEARCH_1374_PARAMETERS_MS_STANDARD_DEVIATION_type	dalton
RESULTS_SEARCH_1374_PARAMETERS_MS_STANDARD_DEVIATION_value	0.0011
RESULTS_SEARCH_1374_PARAMETERS_MSMS_STANDARD_DEVIATION_type	dalton
RESULTS_SEARCH_1374_PARAMETERS_MSMS_STANDARD_DEVIATION_value	0.01
RESULTS_SEARCH_1374_PARAMETERS_FASTA_filename	D:\ProteinPilot\SearchDatabases\uniprot-filtered-reviewed organism_Homo+sapiens+Human.fasta
RESULTS_SEARCH_1374_PARAMETERS_AUTO_CALIBRATION_ms	TRUE
RESULTS_SEARCH_1374_PARAMETERS_AUTO_CALIBRATION_msexport	FALSE
RESULTS_SEARCH_1374_PARAMETERS_AUTO_CALIBRATION_msms	TRUE
RESULTS_SEARCH_1374_PARAMETERS_AUTO_CALIBRATION_msmstolsdratio	2.75
RESULTS_SEARCH_1374_PARAMETERS_AUTO_CALIBRATION_mstolsdratio	7
RESULTS_SEARCH_1374_PARAMETERS_AUTO_CALIBRATION_squareroot	TRUE
RESULTS_SEARCH_1374_PARAMETERS_AUTO_CALIBRATION_type	dalton
RESULTS_SEARCH_1374_PARAMETERS_AUTO_CALIBRATION_MCP_d_s_s_f	0.0666667
RESULTS_SEARCH_1374_PARAMETERS_AUTO_CALIBRATION_MCP_d_s_w_f	3
RESULTS_SEARCH_1374_PARAMETERS_AUTO_CALIBRATION_MCP_m_f_r_mbc	200
RESULTS_SEARCH_1374_PARAMETERS_AUTO_CALIBRATION_MCP_m_m_c	10
RESULTS_SEARCH_1374_PARAMETERS_AUTO_CALIBRATION_MCP_m_m_f_s	0.25
RESULTS_SEARCH_1374_PARAMETERS_AUTO_CALIBRATION_MCP_m_m_p_f	0.33
RESULTS_SEARCH_1374_PARAMETERS_AUTO_CALIBRATION_MCP_m_m_p_rms_f	1
RESULTS_SEARCH_1374_PARAMETERS_AUTO_CALIBRATION_MCP_m_p_t_f	1
RESULTS_SEARCH_1374_PARAMETERS_AUTO_CALIBRATION_MCP_m_r_h_n_b	15
RESULTS_SEARCH_1374_PARAMETERS_AUTO_CALIBRATION_MCP_m_z_n_s	99
RESULTS_SEARCH_1374_PARAMETERS_AUTO_CALIBRATION_MCP_m_z_s_mn_f_r	0.0666667
RESULTS_SEARCH_1374_PARAMETERS_AUTO_CALIBRATION_MCP_m_z_s_mx_f_r	0.1
RESULTS_SEARCH_1374_PARAMETERS_MS_AUTO_CALIBRATION_OUT_avres	-4.02854e-11
RESULTS_SEARCH_1374_PARAMETERS_MS_AUTO_CALIBRATION_OUT_c0	5.53354e-05
RESULTS_SEARCH_1374_PARAMETERS_MS_AUTO_CALIBRATION_OUT_c1minus1	-5.38415e-06
RESULTS_SEARCH_1374_PARAMETERS_MS_AUTO_CALIBRATION_OUT_c2	0
RESULTS_SEARCH_1374_PARAMETERS_MS_AUTO_CALIBRATION_OUT_file	40
RESULTS_SEARCH_1374_PARAMETERS_MS_AUTO_CALIBRATION_OUT_partnumber	687
RESULTS_SEARCH_1374_PARAMETERS_MS_AUTO_CALIBRATION_OUT_polyorder	1
RESULTS_SEARCH_1374_PARAMETERS_MS_AUTO_CALIBRATION_OUT_sample	1
RESULTS_SEARCH_1374_PARAMETERS_MS_AUTO_CALIBRATION_OUT_squareroot	TRUE
RESULTS_SEARCH_1374_PARAMETERS_MSMS_AUTO_CALIBRATION_OUT_avres	-4.72925e-08
RESULTS_SEARCH_1374_PARAMETERS_MSMS_AUTO_CALIBRATION_OUT_c0	8.07228e-06
RESULTS_SEARCH_1374_PARAMETERS_MSMS_AUTO_CALIBRATION_OUT_c1minus1	-3.6736e-06
RESULTS_SEARCH_1374_PARAMETERS_MSMS_AUTO_CALIBRATION_OUT_c2	0
RESULTS_SEARCH_1374_PARAMETERS_MSMS_AUTO_CALIBRATION_OUT_file	40
RESULTS_SEARCH_1374_PARAMETERS_MSMS_AUTO_CALIBRATION_OUT_partnumber	687
RESULTS_SEARCH_1374_PARAMETERS_MSMS_AUTO_CALIBRATION_OUT_polyorder	1
RESULTS_SEARCH_1374_PARAMETERS_MSMS_AUTO_CALIBRATION_OUT_sample	1
RESULTS_SEARCH_1374_PARAMETERS_MSMS_AUTO_CALIBRATION_OUT_squareroot	TRUE
RESULTS_SEARCH_1374_PARAMETERS_MAX_PRECURSORS_FRAGLET	5
RESULTS_SEARCH_1374_PARAMETERS_MAX_PRECURSORS_TAGLET	1
RESULTS_SEARCH_1374_PARAMETERS_PRECURSORS_DR_FRAGLET	10
RESULTS_SEARCH_1374_PARAMETERS_PRECURSORS_DR_TAGLET	3
RESULTS_SEARCH_1374_PARAMETERS_DEFAULT_CHARGE_STATE_1_charge	2
RESULTS_SEARCH_1374_PARAMETERS_DEFAULT_CHARGE_STATE_1_probability	1
RESULTS_SEARCH_1374_PARAMETERS_DEFAULT_CHARGE_STATE_2_charge	3
RESULTS_SEARCH_1374_PARAMETERS_DEFAULT_CHARGE_STATE_2_probability	1
RESULTS_SEARCH_1374_PARAMETERS_DEFAULT_CHARGE_STATE_3_charge	4
RESULTS_SEARCH_1374_PARAMETERS_DEFAULT_CHARGE_STATE_3_probability	1
RESULTS_SEARCH_1374_PARAMETERS_VERSION	5.0.0.0, 4769
RESULTS_SEARCH_1374_PARAMETERS_PARAGON_VERSION	5.0.0.0, 4767
RESULTS_SEARCH_1374_PARAMETERS_APPLICATION	ProteinPilot(tm) Software
RESULTS_SEARCH_1374_PARAMETERS_PROGROUP_alternativedispositionmaximumfoldprobabilitydrop	100
RESULTS_SEARCH_1374_PARAMETERS_PROGROUP_alternativedispositionmaximumfoldscoredrop	2
RESULTS_SEARCH_1374_PARAMETERS_PROGROUP_autodiscordantpeptidethreshold	0.3
RESULTS_SEARCH_1374_PARAMETERS_PROGROUP_bayesconfidencecalclulation	TRUE
RESULTS_SEARCH_1374_PARAMETERS_PROGROUP_calibrateconfidence	TRUE
RESULTS_SEARCH_1374_PARAMETERS_PROGROUP_compresspeptides	FALSE
RESULTS_SEARCH_1374_PARAMETERS_PROGROUP_confidencepercentthresholdforexcludingothersfromquant	15
RESULTS_SEARCH_1374_PARAMETERS_PROGROUP_confidencepercentthresholdforincludingselfinquant	15
RESULTS_SEARCH_1374_PARAMETERS_PROGROUP_donotstoremspeaklists	FALSE
RESULTS_SEARCH_1374_PARAMETERS_PROGROUP_fasta	D:\ProteinPilot\SearchDatabases\uniprot-filtered-reviewed organism_Homo+sapiens+Human.fasta
RESULTS_SEARCH_1374_PARAMETERS_PROGROUP_featuregroupminpepconf	0.66
RESULTS_SEARCH_1374_PARAMETERS_PROGROUP_featuregroupminups	0.47
RESULTS_SEARCH_1374_PARAMETERS_PROGROUP_focusingintersection	4
RESULTS_SEARCH_1374_PARAMETERS_PROGROUP_focusingminimummatchconfidence	0.1
RESULTS_SEARCH_1374_PARAMETERS_PROGROUP_focusingminunusedprotscore	0.1
RESULTS_SEARCH_1374_PARAMETERS_PROGROUP_focusingsubsetcutoff	6
RESULTS_SEARCH_1374_PARAMETERS_PROGROUP_intersection	1.3
RESULTS_SEARCH_1374_PARAMETERS_PROGROUP_minimummatchconfidencecutoff	0.001
RESULTS_SEARCH_1374_PARAMETERS_PROGROUP_minunusedprotscore	0.0458
RESULTS_SEARCH_1374_PARAMETERS_PROGROUP_subsetcutoff	2
RESULTS_SEARCH_1374_PARAMETERS_PROGROUP_unusedprotscorethresholdforexcludingothersfromquant	1.3
RESULTS_SEARCH_1374_PARAMETERS_PEAKLIST_count	2793
RESULTS_SEARCH_1374_PARAMETERS_PEAKLIST_filenumber	40
RESULTS_SEARCH_1374_PARAMETERS_PEAKLIST_original_count	2970
RESULTS_SEARCH_1374_PARAMETERS_PEAKLIST_originalfilename	Z:\Susannah\Mass spectrometry\Plasma EV SWATH study\Library\SWATH LIBRARY - IDA RAW DATA - K562 - Pooled Skin - GBM\20170911_AliA_SWATH_LIB_K562-2.wiff
RESULTS_SEARCH_1374_PARAMETERS_PEAKLIST_partnumber	687
RESULTS_SEARCH_1374_PARAMETERS_QUANT_TYPE_background_correction	FALSE
RESULTS_SEARCH_1374_PARAMETERS_QUANT_TYPE_bias_correction	TRUE
RESULTS_SEARCH_1374_PARAMETERS_QUANT_TYPE_keep_extreme_peptides_over_fraction	0
RESULTS_SEARCH_1374_PARAMETERS_QUANT_TYPE_low_confidence_check	TRUE
RESULTS_SEARCH_1374_PARAMETERS_QUANT_TYPE_low_intensity_check	TRUE
RESULTS_SEARCH_1374_PARAMETERS_QUANT_TYPE_median_statistic	TRUE
RESULTS_SEARCH_1374_PARAMETERS_QUANT_TYPE_mod_check	TRUE
RESULTS_SEARCH_1374_PARAMETERS_QUANT_TYPE_quant_threshold	-1
RESULTS_SEARCH_1374_PARAMETERS_QUANT_TYPE_quant_threshold_sn	9
RESULTS_SEARCH_1374_PARAMETERS_QUANT_TYPE_separate_searches	FALSE
RESULTS_SEARCH_1374_PARAMETERS_QUANT_TYPE_shared_msms_check	TRUE
RESULTS_SEARCH_1374_PARAMETERS_PARAGON_METHOD_SETTINGS_UI_SAMPLE_TYPE	Identification
RESULTS_SEARCH_1374_PARAMETERS_PARAGON_METHOD_SETTINGS_UI_CYS_ALKYLATION	Iodoacetamide
RESULTS_SEARCH_1374_PARAMETERS_PARAGON_METHOD_SETTINGS_UI_DIGESTION	Trypsin
RESULTS_SEARCH_1374_PARAMETERS_PARAGON_METHOD_SETTINGS_UI_INSTRUMENT	TripleTOF 6600
RESULTS_SEARCH_1374_PARAMETERS_PARAGON_METHOD_SETTINGS_UI_SPECIES	Homo sapiens
RESULTS_SEARCH_1374_PARAMETERS_PARAGON_METHOD_SETTINGS_UI_SEARCH_EFFORT	Thorough
RESULTS_SEARCH_1374_PARAMETERS_PARAGON_METHOD_SETTINGS_UI_ID_FOCUS	Biological modifications
RESULTS_SEARCH_1374_PARAMETERS_PARAGON_METHOD_SETTINGS_UI_USER_NAME	SHARED\shal9310
RESULTS_SEARCH_1374_PARAMETERS_PARAGON_METHOD_SETTINGS_UI_MACHINE_NAME	MAXQ-APP-PRO-1
RESULTS_SEARCH_1374_PARAMETERS_PARAGON_METHOD_SETTINGS_UI_SEARCH_ID	6.36756e+17
RESULTS_SEARCH_1374_PARAMETERS_PARAGON_METHOD_SETTINGS_UI_START_TIME	2018-10-19 13:13:08
RESULTS_SEARCH_1374_PARAMETERS_PARAGON_METHOD_SETTINGS_UI_MIN_UNUSED_PROTSCORE	0.0458
RESULTS_SEARCH_1374_PARAMETERS_PARAGON_METHOD_SETTINGS_UI_PSPEP	TRUE
RESULTS_SEARCH_1375_time_cpu	62416
RESULTS_SEARCH_1375_time_duration	62790
RESULTS_SEARCH_1375_version	5.0.0.4767
RESULTS_SEARCH_1375_xml:id	SEARCH:1:636755515882738614_687
RESULTS_SEARCH_1375_PARAMETERS_chemical_data_edited	FALSE
RESULTS_SEARCH_1375_PARAMETERS_do_multiprecursor_search	TRUE
RESULTS_SEARCH_1375_PARAMETERS_do_reverse_search	TRUE
RESULTS_SEARCH_1375_PARAMETERS_max_quant_labels	35
RESULTS_SEARCH_1375_PARAMETERS_maxresults	15
RESULTS_SEARCH_1375_PARAMETERS_separate_searches	FALSE
RESULTS_SEARCH_1375_PARAMETERS_MSTOLERANCE_type	dalton
RESULTS_SEARCH_1375_PARAMETERS_MSTOLERANCE_value	0.05
RESULTS_SEARCH_1375_PARAMETERS_MSMSTOLERANCE_type	dalton
RESULTS_SEARCH_1375_PARAMETERS_MSMSTOLERANCE_value	0.1
RESULTS_SEARCH_1375_PARAMETERS_MS_STANDARD_DEVIATION_type	dalton
RESULTS_SEARCH_1375_PARAMETERS_MS_STANDARD_DEVIATION_value	0.0011
RESULTS_SEARCH_1375_PARAMETERS_MSMS_STANDARD_DEVIATION_type	dalton
RESULTS_SEARCH_1375_PARAMETERS_MSMS_STANDARD_DEVIATION_value	0.01
RESULTS_SEARCH_1375_PARAMETERS_FASTA_filename	D:\ProteinPilot\SearchDatabases\uniprot-filtered-reviewed organism_Homo+sapiens+Human.fasta
RESULTS_SEARCH_1375_PARAMETERS_AUTO_CALIBRATION_ms	TRUE
RESULTS_SEARCH_1375_PARAMETERS_AUTO_CALIBRATION_msexport	FALSE
RESULTS_SEARCH_1375_PARAMETERS_AUTO_CALIBRATION_msms	TRUE
RESULTS_SEARCH_1375_PARAMETERS_AUTO_CALIBRATION_msmstolsdratio	2.75
RESULTS_SEARCH_1375_PARAMETERS_AUTO_CALIBRATION_mstolsdratio	7
RESULTS_SEARCH_1375_PARAMETERS_AUTO_CALIBRATION_squareroot	TRUE
RESULTS_SEARCH_1375_PARAMETERS_AUTO_CALIBRATION_type	dalton
RESULTS_SEARCH_1375_PARAMETERS_AUTO_CALIBRATION_MCP_d_s_s_f	0.0666667
RESULTS_SEARCH_1375_PARAMETERS_AUTO_CALIBRATION_MCP_d_s_w_f	3
RESULTS_SEARCH_1375_PARAMETERS_AUTO_CALIBRATION_MCP_m_f_r_mbc	200
RESULTS_SEARCH_1375_PARAMETERS_AUTO_CALIBRATION_MCP_m_m_c	10
RESULTS_SEARCH_1375_PARAMETERS_AUTO_CALIBRATION_MCP_m_m_f_s	0.25
RESULTS_SEARCH_1375_PARAMETERS_AUTO_CALIBRATION_MCP_m_m_p_f	0.33
RESULTS_SEARCH_1375_PARAMETERS_AUTO_CALIBRATION_MCP_m_m_p_rms_f	1
RESULTS_SEARCH_1375_PARAMETERS_AUTO_CALIBRATION_MCP_m_p_t_f	1
RESULTS_SEARCH_1375_PARAMETERS_AUTO_CALIBRATION_MCP_m_r_h_n_b	15
RESULTS_SEARCH_1375_PARAMETERS_AUTO_CALIBRATION_MCP_m_z_n_s	99
RESULTS_SEARCH_1375_PARAMETERS_AUTO_CALIBRATION_MCP_m_z_s_mn_f_r	0.0666667
RESULTS_SEARCH_1375_PARAMETERS_AUTO_CALIBRATION_MCP_m_z_s_mx_f_r	0.1
RESULTS_SEARCH_1375_PARAMETERS_MS_AUTO_CALIBRATION_OUT_avres	-1.28484e-10
RESULTS_SEARCH_1375_PARAMETERS_MS_AUTO_CALIBRATION_OUT_c0	0.000156593
RESULTS_SEARCH_1375_PARAMETERS_MS_AUTO_CALIBRATION_OUT_c1minus1	-1.04037e-05
RESULTS_SEARCH_1375_PARAMETERS_MS_AUTO_CALIBRATION_OUT_c2	0
RESULTS_SEARCH_1375_PARAMETERS_MS_AUTO_CALIBRATION_OUT_file	40
RESULTS_SEARCH_1375_PARAMETERS_MS_AUTO_CALIBRATION_OUT_partnumber	688
RESULTS_SEARCH_1375_PARAMETERS_MS_AUTO_CALIBRATION_OUT_polyorder	1
RESULTS_SEARCH_1375_PARAMETERS_MS_AUTO_CALIBRATION_OUT_sample	1
RESULTS_SEARCH_1375_PARAMETERS_MS_AUTO_CALIBRATION_OUT_squareroot	TRUE
RESULTS_SEARCH_1375_PARAMETERS_MSMS_AUTO_CALIBRATION_OUT_avres	-7.12588e-08
RESULTS_SEARCH_1375_PARAMETERS_MSMS_AUTO_CALIBRATION_OUT_c0	1.1221e-05
RESULTS_SEARCH_1375_PARAMETERS_MSMS_AUTO_CALIBRATION_OUT_c1minus1	-5.23942e-06
RESULTS_SEARCH_1375_PARAMETERS_MSMS_AUTO_CALIBRATION_OUT_c2	0
RESULTS_SEARCH_1375_PARAMETERS_MSMS_AUTO_CALIBRATION_OUT_file	40
RESULTS_SEARCH_1375_PARAMETERS_MSMS_AUTO_CALIBRATION_OUT_partnumber	688
RESULTS_SEARCH_1375_PARAMETERS_MSMS_AUTO_CALIBRATION_OUT_polyorder	1
RESULTS_SEARCH_1375_PARAMETERS_MSMS_AUTO_CALIBRATION_OUT_sample	1
RESULTS_SEARCH_1375_PARAMETERS_MSMS_AUTO_CALIBRATION_OUT_squareroot	TRUE
RESULTS_SEARCH_1375_PARAMETERS_MAX_PRECURSORS_FRAGLET	5
RESULTS_SEARCH_1375_PARAMETERS_MAX_PRECURSORS_TAGLET	1
RESULTS_SEARCH_1375_PARAMETERS_PRECURSORS_DR_FRAGLET	10
RESULTS_SEARCH_1375_PARAMETERS_PRECURSORS_DR_TAGLET	3
RESULTS_SEARCH_1375_PARAMETERS_DEFAULT_CHARGE_STATE_1_charge	2
RESULTS_SEARCH_1375_PARAMETERS_DEFAULT_CHARGE_STATE_1_probability	1
RESULTS_SEARCH_1375_PARAMETERS_DEFAULT_CHARGE_STATE_2_charge	3
RESULTS_SEARCH_1375_PARAMETERS_DEFAULT_CHARGE_STATE_2_probability	1
RESULTS_SEARCH_1375_PARAMETERS_DEFAULT_CHARGE_STATE_3_charge	4
RESULTS_SEARCH_1375_PARAMETERS_DEFAULT_CHARGE_STATE_3_probability	1
RESULTS_SEARCH_1375_PARAMETERS_VERSION	5.0.0.0, 4769
RESULTS_SEARCH_1375_PARAMETERS_PARAGON_VERSION	5.0.0.0, 4767
RESULTS_SEARCH_1375_PARAMETERS_APPLICATION	ProteinPilot(tm) Software
RESULTS_SEARCH_1375_PARAMETERS_PROGROUP_alternativedispositionmaximumfoldprobabilitydrop	100
RESULTS_SEARCH_1375_PARAMETERS_PROGROUP_alternativedispositionmaximumfoldscoredrop	2
RESULTS_SEARCH_1375_PARAMETERS_PROGROUP_autodiscordantpeptidethreshold	0.3
RESULTS_SEARCH_1375_PARAMETERS_PROGROUP_bayesconfidencecalclulation	TRUE
RESULTS_SEARCH_1375_PARAMETERS_PROGROUP_calibrateconfidence	TRUE
RESULTS_SEARCH_1375_PARAMETERS_PROGROUP_compresspeptides	FALSE
RESULTS_SEARCH_1375_PARAMETERS_PROGROUP_confidencepercentthresholdforexcludingothersfromquant	15
RESULTS_SEARCH_1375_PARAMETERS_PROGROUP_confidencepercentthresholdforincludingselfinquant	15
RESULTS_SEARCH_1375_PARAMETERS_PROGROUP_donotstoremspeaklists	FALSE
RESULTS_SEARCH_1375_PARAMETERS_PROGROUP_fasta	D:\ProteinPilot\SearchDatabases\uniprot-filtered-reviewed organism_Homo+sapiens+Human.fasta
RESULTS_SEARCH_1375_PARAMETERS_PROGROUP_featuregroupminpepconf	0.66
RESULTS_SEARCH_1375_PARAMETERS_PROGROUP_featuregroupminups	0.47
RESULTS_SEARCH_1375_PARAMETERS_PROGROUP_focusingintersection	4
RESULTS_SEARCH_1375_PARAMETERS_PROGROUP_focusingminimummatchconfidence	0.1
RESULTS_SEARCH_1375_PARAMETERS_PROGROUP_focusingminunusedprotscore	0.1
RESULTS_SEARCH_1375_PARAMETERS_PROGROUP_focusingsubsetcutoff	6
RESULTS_SEARCH_1375_PARAMETERS_PROGROUP_intersection	1.3
RESULTS_SEARCH_1375_PARAMETERS_PROGROUP_minimummatchconfidencecutoff	0.001
RESULTS_SEARCH_1375_PARAMETERS_PROGROUP_minunusedprotscore	0.0458
RESULTS_SEARCH_1375_PARAMETERS_PROGROUP_subsetcutoff	2
RESULTS_SEARCH_1375_PARAMETERS_PROGROUP_unusedprotscorethresholdforexcludingothersfromquant	1.3
RESULTS_SEARCH_1375_PARAMETERS_PEAKLIST_count	2930
RESULTS_SEARCH_1375_PARAMETERS_PEAKLIST_filenumber	40
RESULTS_SEARCH_1375_PARAMETERS_PEAKLIST_original_count	2968
RESULTS_SEARCH_1375_PARAMETERS_PEAKLIST_originalfilename	Z:\Susannah\Mass spectrometry\Plasma EV SWATH study\Library\SWATH LIBRARY - IDA RAW DATA - K562 - Pooled Skin - GBM\20170911_AliA_SWATH_LIB_K562-2.wiff
RESULTS_SEARCH_1375_PARAMETERS_PEAKLIST_partnumber	688
RESULTS_SEARCH_1375_PARAMETERS_QUANT_TYPE_background_correction	FALSE
RESULTS_SEARCH_1375_PARAMETERS_QUANT_TYPE_bias_correction	TRUE
RESULTS_SEARCH_1375_PARAMETERS_QUANT_TYPE_keep_extreme_peptides_over_fraction	0
RESULTS_SEARCH_1375_PARAMETERS_QUANT_TYPE_low_confidence_check	TRUE
RESULTS_SEARCH_1375_PARAMETERS_QUANT_TYPE_low_intensity_check	TRUE
RESULTS_SEARCH_1375_PARAMETERS_QUANT_TYPE_median_statistic	TRUE
RESULTS_SEARCH_1375_PARAMETERS_QUANT_TYPE_mod_check	TRUE
RESULTS_SEARCH_1375_PARAMETERS_QUANT_TYPE_quant_threshold	-1
RESULTS_SEARCH_1375_PARAMETERS_QUANT_TYPE_quant_threshold_sn	9
RESULTS_SEARCH_1375_PARAMETERS_QUANT_TYPE_separate_searches	FALSE
RESULTS_SEARCH_1375_PARAMETERS_QUANT_TYPE_shared_msms_check	TRUE
RESULTS_SEARCH_1375_PARAMETERS_PARAGON_METHOD_SETTINGS_UI_SAMPLE_TYPE	Identification
RESULTS_SEARCH_1375_PARAMETERS_PARAGON_METHOD_SETTINGS_UI_CYS_ALKYLATION	Iodoacetamide
RESULTS_SEARCH_1375_PARAMETERS_PARAGON_METHOD_SETTINGS_UI_DIGESTION	Trypsin
RESULTS_SEARCH_1375_PARAMETERS_PARAGON_METHOD_SETTINGS_UI_INSTRUMENT	TripleTOF 6600
RESULTS_SEARCH_1375_PARAMETERS_PARAGON_METHOD_SETTINGS_UI_SPECIES	Homo sapiens
RESULTS_SEARCH_1375_PARAMETERS_PARAGON_METHOD_SETTINGS_UI_SEARCH_EFFORT	Thorough
RESULTS_SEARCH_1375_PARAMETERS_PARAGON_METHOD_SETTINGS_UI_ID_FOCUS	Biological modifications
RESULTS_SEARCH_1375_PARAMETERS_PARAGON_METHOD_SETTINGS_UI_USER_NAME	SHARED\shal9310
RESULTS_SEARCH_1375_PARAMETERS_PARAGON_METHOD_SETTINGS_UI_MACHINE_NAME	MAXQ-APP-PRO-1
RESULTS_SEARCH_1375_PARAMETERS_PARAGON_METHOD_SETTINGS_UI_SEARCH_ID	6.36756e+17
RESULTS_SEARCH_1375_PARAMETERS_PARAGON_METHOD_SETTINGS_UI_START_TIME	2018-10-19 13:13:08
RESULTS_SEARCH_1375_PARAMETERS_PARAGON_METHOD_SETTINGS_UI_MIN_UNUSED_PROTSCORE	0.0458
RESULTS_SEARCH_1375_PARAMETERS_PARAGON_METHOD_SETTINGS_UI_PSPEP	TRUE
RESULTS_SEARCH_1376_time_cpu	1507281
RESULTS_SEARCH_1376_time_duration	1508763
RESULTS_SEARCH_1376_version	5.0.0.4767
RESULTS_SEARCH_1376_xml:id	SEARCH:2:636755515882738614_687
RESULTS_SEARCH_1376_PARAMETERS_chemical_data_edited	FALSE
RESULTS_SEARCH_1376_PARAMETERS_do_multiprecursor_search	TRUE
RESULTS_SEARCH_1376_PARAMETERS_do_reverse_search	TRUE
RESULTS_SEARCH_1376_PARAMETERS_max_quant_labels	35
RESULTS_SEARCH_1376_PARAMETERS_maxresults	15
RESULTS_SEARCH_1376_PARAMETERS_separate_searches	FALSE
RESULTS_SEARCH_1376_PARAMETERS_MSTOLERANCE_type	dalton
RESULTS_SEARCH_1376_PARAMETERS_MSTOLERANCE_value	0.05
RESULTS_SEARCH_1376_PARAMETERS_MSMSTOLERANCE_type	dalton
RESULTS_SEARCH_1376_PARAMETERS_MSMSTOLERANCE_value	0.1
RESULTS_SEARCH_1376_PARAMETERS_MS_STANDARD_DEVIATION_type	dalton
RESULTS_SEARCH_1376_PARAMETERS_MS_STANDARD_DEVIATION_value	0.0011
RESULTS_SEARCH_1376_PARAMETERS_MSMS_STANDARD_DEVIATION_type	dalton
RESULTS_SEARCH_1376_PARAMETERS_MSMS_STANDARD_DEVIATION_value	0.01
RESULTS_SEARCH_1376_PARAMETERS_FASTA_filename	D:\ProteinPilot\SearchDatabases\uniprot-filtered-reviewed organism_Homo+sapiens+Human.fasta
RESULTS_SEARCH_1376_PARAMETERS_AUTO_CALIBRATION_ms	TRUE
RESULTS_SEARCH_1376_PARAMETERS_AUTO_CALIBRATION_msexport	FALSE
RESULTS_SEARCH_1376_PARAMETERS_AUTO_CALIBRATION_msms	TRUE
RESULTS_SEARCH_1376_PARAMETERS_AUTO_CALIBRATION_msmstolsdratio	2.75
RESULTS_SEARCH_1376_PARAMETERS_AUTO_CALIBRATION_mstolsdratio	7
RESULTS_SEARCH_1376_PARAMETERS_AUTO_CALIBRATION_squareroot	TRUE
RESULTS_SEARCH_1376_PARAMETERS_AUTO_CALIBRATION_type	dalton
RESULTS_SEARCH_1376_PARAMETERS_AUTO_CALIBRATION_MCP_d_s_s_f	0.0666667
RESULTS_SEARCH_1376_PARAMETERS_AUTO_CALIBRATION_MCP_d_s_w_f	3
RESULTS_SEARCH_1376_PARAMETERS_AUTO_CALIBRATION_MCP_m_f_r_mbc	200
RESULTS_SEARCH_1376_PARAMETERS_AUTO_CALIBRATION_MCP_m_m_c	10
RESULTS_SEARCH_1376_PARAMETERS_AUTO_CALIBRATION_MCP_m_m_f_s	0.25
RESULTS_SEARCH_1376_PARAMETERS_AUTO_CALIBRATION_MCP_m_m_p_f	0.33
RESULTS_SEARCH_1376_PARAMETERS_AUTO_CALIBRATION_MCP_m_m_p_rms_f	1
RESULTS_SEARCH_1376_PARAMETERS_AUTO_CALIBRATION_MCP_m_p_t_f	1
RESULTS_SEARCH_1376_PARAMETERS_AUTO_CALIBRATION_MCP_m_r_h_n_b	15
RESULTS_SEARCH_1376_PARAMETERS_AUTO_CALIBRATION_MCP_m_z_n_s	99
RESULTS_SEARCH_1376_PARAMETERS_AUTO_CALIBRATION_MCP_m_z_s_mn_f_r	0.0666667
RESULTS_SEARCH_1376_PARAMETERS_AUTO_CALIBRATION_MCP_m_z_s_mx_f_r	0.1
RESULTS_SEARCH_1376_PARAMETERS_MS_AUTO_CALIBRATION_OUT_avres	-1.28484e-10
RESULTS_SEARCH_1376_PARAMETERS_MS_AUTO_CALIBRATION_OUT_c0	0.000156593
RESULTS_SEARCH_1376_PARAMETERS_MS_AUTO_CALIBRATION_OUT_c1minus1	-1.04037e-05
RESULTS_SEARCH_1376_PARAMETERS_MS_AUTO_CALIBRATION_OUT_c2	0
RESULTS_SEARCH_1376_PARAMETERS_MS_AUTO_CALIBRATION_OUT_file	40
RESULTS_SEARCH_1376_PARAMETERS_MS_AUTO_CALIBRATION_OUT_partnumber	688
RESULTS_SEARCH_1376_PARAMETERS_MS_AUTO_CALIBRATION_OUT_polyorder	1
RESULTS_SEARCH_1376_PARAMETERS_MS_AUTO_CALIBRATION_OUT_sample	1
RESULTS_SEARCH_1376_PARAMETERS_MS_AUTO_CALIBRATION_OUT_squareroot	TRUE
RESULTS_SEARCH_1376_PARAMETERS_MSMS_AUTO_CALIBRATION_OUT_avres	-7.12588e-08
RESULTS_SEARCH_1376_PARAMETERS_MSMS_AUTO_CALIBRATION_OUT_c0	1.1221e-05
RESULTS_SEARCH_1376_PARAMETERS_MSMS_AUTO_CALIBRATION_OUT_c1minus1	-5.23942e-06
RESULTS_SEARCH_1376_PARAMETERS_MSMS_AUTO_CALIBRATION_OUT_c2	0
RESULTS_SEARCH_1376_PARAMETERS_MSMS_AUTO_CALIBRATION_OUT_file	40
RESULTS_SEARCH_1376_PARAMETERS_MSMS_AUTO_CALIBRATION_OUT_partnumber	688
RESULTS_SEARCH_1376_PARAMETERS_MSMS_AUTO_CALIBRATION_OUT_polyorder	1
RESULTS_SEARCH_1376_PARAMETERS_MSMS_AUTO_CALIBRATION_OUT_sample	1
RESULTS_SEARCH_1376_PARAMETERS_MSMS_AUTO_CALIBRATION_OUT_squareroot	TRUE
RESULTS_SEARCH_1376_PARAMETERS_MAX_PRECURSORS_FRAGLET	5
RESULTS_SEARCH_1376_PARAMETERS_MAX_PRECURSORS_TAGLET	1
RESULTS_SEARCH_1376_PARAMETERS_PRECURSORS_DR_FRAGLET	10
RESULTS_SEARCH_1376_PARAMETERS_PRECURSORS_DR_TAGLET	3
RESULTS_SEARCH_1376_PARAMETERS_DEFAULT_CHARGE_STATE_1_charge	2
RESULTS_SEARCH_1376_PARAMETERS_DEFAULT_CHARGE_STATE_1_probability	1
RESULTS_SEARCH_1376_PARAMETERS_DEFAULT_CHARGE_STATE_2_charge	3
RESULTS_SEARCH_1376_PARAMETERS_DEFAULT_CHARGE_STATE_2_probability	1
RESULTS_SEARCH_1376_PARAMETERS_DEFAULT_CHARGE_STATE_3_charge	4
RESULTS_SEARCH_1376_PARAMETERS_DEFAULT_CHARGE_STATE_3_probability	1
RESULTS_SEARCH_1376_PARAMETERS_VERSION	5.0.0.0, 4769
RESULTS_SEARCH_1376_PARAMETERS_PARAGON_VERSION	5.0.0.0, 4767
RESULTS_SEARCH_1376_PARAMETERS_APPLICATION	ProteinPilot(tm) Software
RESULTS_SEARCH_1376_PARAMETERS_PROGROUP_alternativedispositionmaximumfoldprobabilitydrop	100
RESULTS_SEARCH_1376_PARAMETERS_PROGROUP_alternativedispositionmaximumfoldscoredrop	2
RESULTS_SEARCH_1376_PARAMETERS_PROGROUP_autodiscordantpeptidethreshold	0.3
RESULTS_SEARCH_1376_PARAMETERS_PROGROUP_bayesconfidencecalclulation	TRUE
RESULTS_SEARCH_1376_PARAMETERS_PROGROUP_calibrateconfidence	TRUE
RESULTS_SEARCH_1376_PARAMETERS_PROGROUP_compresspeptides	FALSE
RESULTS_SEARCH_1376_PARAMETERS_PROGROUP_confidencepercentthresholdforexcludingothersfromquant	15
RESULTS_SEARCH_1376_PARAMETERS_PROGROUP_confidencepercentthresholdforincludingselfinquant	15
RESULTS_SEARCH_1376_PARAMETERS_PROGROUP_donotstoremspeaklists	FALSE
RESULTS_SEARCH_1376_PARAMETERS_PROGROUP_fasta	D:\ProteinPilot\SearchDatabases\uniprot-filtered-reviewed organism_Homo+sapiens+Human.fasta
RESULTS_SEARCH_1376_PARAMETERS_PROGROUP_featuregroupminpepconf	0.66
RESULTS_SEARCH_1376_PARAMETERS_PROGROUP_featuregroupminups	0.47
RESULTS_SEARCH_1376_PARAMETERS_PROGROUP_focusingintersection	4
RESULTS_SEARCH_1376_PARAMETERS_PROGROUP_focusingminimummatchconfidence	0.1
RESULTS_SEARCH_1376_PARAMETERS_PROGROUP_focusingminunusedprotscore	0.1
RESULTS_SEARCH_1376_PARAMETERS_PROGROUP_focusingsubsetcutoff	6
RESULTS_SEARCH_1376_PARAMETERS_PROGROUP_intersection	1.3
RESULTS_SEARCH_1376_PARAMETERS_PROGROUP_minimummatchconfidencecutoff	0.001
RESULTS_SEARCH_1376_PARAMETERS_PROGROUP_minunusedprotscore	0.0458
RESULTS_SEARCH_1376_PARAMETERS_PROGROUP_subsetcutoff	2
RESULTS_SEARCH_1376_PARAMETERS_PROGROUP_unusedprotscorethresholdforexcludingothersfromquant	1.3
RESULTS_SEARCH_1376_PARAMETERS_PEAKLIST_count	2930
RESULTS_SEARCH_1376_PARAMETERS_PEAKLIST_filenumber	40
RESULTS_SEARCH_1376_PARAMETERS_PEAKLIST_original_count	2968
RESULTS_SEARCH_1376_PARAMETERS_PEAKLIST_originalfilename	Z:\Susannah\Mass spectrometry\Plasma EV SWATH study\Library\SWATH LIBRARY - IDA RAW DATA - K562 - Pooled Skin - GBM\20170911_AliA_SWATH_LIB_K562-2.wiff
RESULTS_SEARCH_1376_PARAMETERS_PEAKLIST_partnumber	688
RESULTS_SEARCH_1376_PARAMETERS_QUANT_TYPE_background_correction	FALSE
RESULTS_SEARCH_1376_PARAMETERS_QUANT_TYPE_bias_correction	TRUE
RESULTS_SEARCH_1376_PARAMETERS_QUANT_TYPE_keep_extreme_peptides_over_fraction	0
RESULTS_SEARCH_1376_PARAMETERS_QUANT_TYPE_low_confidence_check	TRUE
RESULTS_SEARCH_1376_PARAMETERS_QUANT_TYPE_low_intensity_check	TRUE
RESULTS_SEARCH_1376_PARAMETERS_QUANT_TYPE_median_statistic	TRUE
RESULTS_SEARCH_1376_PARAMETERS_QUANT_TYPE_mod_check	TRUE
RESULTS_SEARCH_1376_PARAMETERS_QUANT_TYPE_quant_threshold	-1
RESULTS_SEARCH_1376_PARAMETERS_QUANT_TYPE_quant_threshold_sn	9
RESULTS_SEARCH_1376_PARAMETERS_QUANT_TYPE_separate_searches	FALSE
RESULTS_SEARCH_1376_PARAMETERS_QUANT_TYPE_shared_msms_check	TRUE
RESULTS_SEARCH_1376_PARAMETERS_PARAGON_METHOD_SETTINGS_UI_SAMPLE_TYPE	Identification
RESULTS_SEARCH_1376_PARAMETERS_PARAGON_METHOD_SETTINGS_UI_CYS_ALKYLATION	Iodoacetamide
RESULTS_SEARCH_1376_PARAMETERS_PARAGON_METHOD_SETTINGS_UI_DIGESTION	Trypsin
RESULTS_SEARCH_1376_PARAMETERS_PARAGON_METHOD_SETTINGS_UI_INSTRUMENT	TripleTOF 6600
RESULTS_SEARCH_1376_PARAMETERS_PARAGON_METHOD_SETTINGS_UI_SPECIES	Homo sapiens
RESULTS_SEARCH_1376_PARAMETERS_PARAGON_METHOD_SETTINGS_UI_SEARCH_EFFORT	Thorough
RESULTS_SEARCH_1376_PARAMETERS_PARAGON_METHOD_SETTINGS_UI_ID_FOCUS	Biological modifications
RESULTS_SEARCH_1376_PARAMETERS_PARAGON_METHOD_SETTINGS_UI_USER_NAME	SHARED\shal9310
RESULTS_SEARCH_1376_PARAMETERS_PARAGON_METHOD_SETTINGS_UI_MACHINE_NAME	MAXQ-APP-PRO-1
RESULTS_SEARCH_1376_PARAMETERS_PARAGON_METHOD_SETTINGS_UI_SEARCH_ID	6.36756e+17
RESULTS_SEARCH_1376_PARAMETERS_PARAGON_METHOD_SETTINGS_UI_START_TIME	2018-10-19 13:13:08
RESULTS_SEARCH_1376_PARAMETERS_PARAGON_METHOD_SETTINGS_UI_MIN_UNUSED_PROTSCORE	0.0458
RESULTS_SEARCH_1376_PARAMETERS_PARAGON_METHOD_SETTINGS_UI_PSPEP	TRUE
RESULTS_SEARCH_1377_time_cpu	118685
RESULTS_SEARCH_1377_time_duration	119855
RESULTS_SEARCH_1377_version	5.0.0.4767
RESULTS_SEARCH_1377_xml:id	SEARCH:1:636755515882738614_688
RESULTS_SEARCH_1377_PARAMETERS_chemical_data_edited	FALSE
RESULTS_SEARCH_1377_PARAMETERS_do_multiprecursor_search	TRUE
RESULTS_SEARCH_1377_PARAMETERS_do_reverse_search	TRUE
RESULTS_SEARCH_1377_PARAMETERS_max_quant_labels	35
RESULTS_SEARCH_1377_PARAMETERS_maxresults	15
RESULTS_SEARCH_1377_PARAMETERS_separate_searches	FALSE
RESULTS_SEARCH_1377_PARAMETERS_MSTOLERANCE_type	dalton
RESULTS_SEARCH_1377_PARAMETERS_MSTOLERANCE_value	0.05
RESULTS_SEARCH_1377_PARAMETERS_MSMSTOLERANCE_type	dalton
RESULTS_SEARCH_1377_PARAMETERS_MSMSTOLERANCE_value	0.1
RESULTS_SEARCH_1377_PARAMETERS_MS_STANDARD_DEVIATION_type	dalton
RESULTS_SEARCH_1377_PARAMETERS_MS_STANDARD_DEVIATION_value	0.0011
RESULTS_SEARCH_1377_PARAMETERS_MSMS_STANDARD_DEVIATION_type	dalton
RESULTS_SEARCH_1377_PARAMETERS_MSMS_STANDARD_DEVIATION_value	0.01
RESULTS_SEARCH_1377_PARAMETERS_FASTA_filename	D:\ProteinPilot\SearchDatabases\uniprot-filtered-reviewed organism_Homo+sapiens+Human.fasta
RESULTS_SEARCH_1377_PARAMETERS_AUTO_CALIBRATION_ms	TRUE
RESULTS_SEARCH_1377_PARAMETERS_AUTO_CALIBRATION_msexport	FALSE
RESULTS_SEARCH_1377_PARAMETERS_AUTO_CALIBRATION_msms	TRUE
RESULTS_SEARCH_1377_PARAMETERS_AUTO_CALIBRATION_msmstolsdratio	2.75
RESULTS_SEARCH_1377_PARAMETERS_AUTO_CALIBRATION_mstolsdratio	7
RESULTS_SEARCH_1377_PARAMETERS_AUTO_CALIBRATION_squareroot	TRUE
RESULTS_SEARCH_1377_PARAMETERS_AUTO_CALIBRATION_type	dalton
RESULTS_SEARCH_1377_PARAMETERS_AUTO_CALIBRATION_MCP_d_s_s_f	0.0666667
RESULTS_SEARCH_1377_PARAMETERS_AUTO_CALIBRATION_MCP_d_s_w_f	3
RESULTS_SEARCH_1377_PARAMETERS_AUTO_CALIBRATION_MCP_m_f_r_mbc	200
RESULTS_SEARCH_1377_PARAMETERS_AUTO_CALIBRATION_MCP_m_m_c	10
RESULTS_SEARCH_1377_PARAMETERS_AUTO_CALIBRATION_MCP_m_m_f_s	0.25
RESULTS_SEARCH_1377_PARAMETERS_AUTO_CALIBRATION_MCP_m_m_p_f	0.33
RESULTS_SEARCH_1377_PARAMETERS_AUTO_CALIBRATION_MCP_m_m_p_rms_f	1
RESULTS_SEARCH_1377_PARAMETERS_AUTO_CALIBRATION_MCP_m_p_t_f	1
RESULTS_SEARCH_1377_PARAMETERS_AUTO_CALIBRATION_MCP_m_r_h_n_b	15
RESULTS_SEARCH_1377_PARAMETERS_AUTO_CALIBRATION_MCP_m_z_n_s	99
RESULTS_SEARCH_1377_PARAMETERS_AUTO_CALIBRATION_MCP_m_z_s_mn_f_r	0.0666667
RESULTS_SEARCH_1377_PARAMETERS_AUTO_CALIBRATION_MCP_m_z_s_mx_f_r	0.1
RESULTS_SEARCH_1377_PARAMETERS_MS_AUTO_CALIBRATION_OUT_avres	-5.10321e-11
RESULTS_SEARCH_1377_PARAMETERS_MS_AUTO_CALIBRATION_OUT_c0	7.49363e-05
RESULTS_SEARCH_1377_PARAMETERS_MS_AUTO_CALIBRATION_OUT_c1minus1	-9.63056e-06
RESULTS_SEARCH_1377_PARAMETERS_MS_AUTO_CALIBRATION_OUT_c2	0
RESULTS_SEARCH_1377_PARAMETERS_MS_AUTO_CALIBRATION_OUT_file	41
RESULTS_SEARCH_1377_PARAMETERS_MS_AUTO_CALIBRATION_OUT_partnumber	689
RESULTS_SEARCH_1377_PARAMETERS_MS_AUTO_CALIBRATION_OUT_polyorder	1
RESULTS_SEARCH_1377_PARAMETERS_MS_AUTO_CALIBRATION_OUT_sample	1
RESULTS_SEARCH_1377_PARAMETERS_MS_AUTO_CALIBRATION_OUT_squareroot	TRUE
RESULTS_SEARCH_1377_PARAMETERS_MSMS_AUTO_CALIBRATION_OUT_avres	-7.87625e-08
RESULTS_SEARCH_1377_PARAMETERS_MSMS_AUTO_CALIBRATION_OUT_c0	1.33278e-05
RESULTS_SEARCH_1377_PARAMETERS_MSMS_AUTO_CALIBRATION_OUT_c1minus1	-7.81412e-06
RESULTS_SEARCH_1377_PARAMETERS_MSMS_AUTO_CALIBRATION_OUT_c2	0
RESULTS_SEARCH_1377_PARAMETERS_MSMS_AUTO_CALIBRATION_OUT_file	41
RESULTS_SEARCH_1377_PARAMETERS_MSMS_AUTO_CALIBRATION_OUT_partnumber	689
RESULTS_SEARCH_1377_PARAMETERS_MSMS_AUTO_CALIBRATION_OUT_polyorder	1
RESULTS_SEARCH_1377_PARAMETERS_MSMS_AUTO_CALIBRATION_OUT_sample	1
RESULTS_SEARCH_1377_PARAMETERS_MSMS_AUTO_CALIBRATION_OUT_squareroot	TRUE
RESULTS_SEARCH_1377_PARAMETERS_MAX_PRECURSORS_FRAGLET	5
RESULTS_SEARCH_1377_PARAMETERS_MAX_PRECURSORS_TAGLET	1
RESULTS_SEARCH_1377_PARAMETERS_PRECURSORS_DR_FRAGLET	10
RESULTS_SEARCH_1377_PARAMETERS_PRECURSORS_DR_TAGLET	3
RESULTS_SEARCH_1377_PARAMETERS_DEFAULT_CHARGE_STATE_1_charge	2
RESULTS_SEARCH_1377_PARAMETERS_DEFAULT_CHARGE_STATE_1_probability	1
RESULTS_SEARCH_1377_PARAMETERS_DEFAULT_CHARGE_STATE_2_charge	3
RESULTS_SEARCH_1377_PARAMETERS_DEFAULT_CHARGE_STATE_2_probability	1
RESULTS_SEARCH_1377_PARAMETERS_DEFAULT_CHARGE_STATE_3_charge	4
RESULTS_SEARCH_1377_PARAMETERS_DEFAULT_CHARGE_STATE_3_probability	1
RESULTS_SEARCH_1377_PARAMETERS_VERSION	5.0.0.0, 4769
RESULTS_SEARCH_1377_PARAMETERS_PARAGON_VERSION	5.0.0.0, 4767
RESULTS_SEARCH_1377_PARAMETERS_APPLICATION	ProteinPilot(tm) Software
RESULTS_SEARCH_1377_PARAMETERS_PROGROUP_alternativedispositionmaximumfoldprobabilitydrop	100
RESULTS_SEARCH_1377_PARAMETERS_PROGROUP_alternativedispositionmaximumfoldscoredrop	2
RESULTS_SEARCH_1377_PARAMETERS_PROGROUP_autodiscordantpeptidethreshold	0.3
RESULTS_SEARCH_1377_PARAMETERS_PROGROUP_bayesconfidencecalclulation	TRUE
RESULTS_SEARCH_1377_PARAMETERS_PROGROUP_calibrateconfidence	TRUE
RESULTS_SEARCH_1377_PARAMETERS_PROGROUP_compresspeptides	FALSE
RESULTS_SEARCH_1377_PARAMETERS_PROGROUP_confidencepercentthresholdforexcludingothersfromquant	15
RESULTS_SEARCH_1377_PARAMETERS_PROGROUP_confidencepercentthresholdforincludingselfinquant	15
RESULTS_SEARCH_1377_PARAMETERS_PROGROUP_donotstoremspeaklists	FALSE
RESULTS_SEARCH_1377_PARAMETERS_PROGROUP_fasta	D:\ProteinPilot\SearchDatabases\uniprot-filtered-reviewed organism_Homo+sapiens+Human.fasta
RESULTS_SEARCH_1377_PARAMETERS_PROGROUP_featuregroupminpepconf	0.66
RESULTS_SEARCH_1377_PARAMETERS_PROGROUP_featuregroupminups	0.47
RESULTS_SEARCH_1377_PARAMETERS_PROGROUP_focusingintersection	4
RESULTS_SEARCH_1377_PARAMETERS_PROGROUP_focusingminimummatchconfidence	0.1
RESULTS_SEARCH_1377_PARAMETERS_PROGROUP_focusingminunusedprotscore	0.1
RESULTS_SEARCH_1377_PARAMETERS_PROGROUP_focusingsubsetcutoff	6
RESULTS_SEARCH_1377_PARAMETERS_PROGROUP_intersection	1.3
RESULTS_SEARCH_1377_PARAMETERS_PROGROUP_minimummatchconfidencecutoff	0.001
RESULTS_SEARCH_1377_PARAMETERS_PROGROUP_minunusedprotscore	0.0458
RESULTS_SEARCH_1377_PARAMETERS_PROGROUP_subsetcutoff	2
RESULTS_SEARCH_1377_PARAMETERS_PROGROUP_unusedprotscorethresholdforexcludingothersfromquant	1.3
RESULTS_SEARCH_1377_PARAMETERS_PEAKLIST_count	3361
RESULTS_SEARCH_1377_PARAMETERS_PEAKLIST_filenumber	41
RESULTS_SEARCH_1377_PARAMETERS_PEAKLIST_original_count	3413
RESULTS_SEARCH_1377_PARAMETERS_PEAKLIST_originalfilename	Z:\Susannah\Mass spectrometry\Plasma EV SWATH study\Library\SWATH LIBRARY - IDA RAW DATA - K562 - Pooled Skin - GBM\20170911_AliA_SWATH_LIB_K562-3.wiff
RESULTS_SEARCH_1377_PARAMETERS_PEAKLIST_partnumber	689
RESULTS_SEARCH_1377_PARAMETERS_QUANT_TYPE_background_correction	FALSE
RESULTS_SEARCH_1377_PARAMETERS_QUANT_TYPE_bias_correction	TRUE
RESULTS_SEARCH_1377_PARAMETERS_QUANT_TYPE_keep_extreme_peptides_over_fraction	0
RESULTS_SEARCH_1377_PARAMETERS_QUANT_TYPE_low_confidence_check	TRUE
RESULTS_SEARCH_1377_PARAMETERS_QUANT_TYPE_low_intensity_check	TRUE
RESULTS_SEARCH_1377_PARAMETERS_QUANT_TYPE_median_statistic	TRUE
RESULTS_SEARCH_1377_PARAMETERS_QUANT_TYPE_mod_check	TRUE
RESULTS_SEARCH_1377_PARAMETERS_QUANT_TYPE_quant_threshold	-1
RESULTS_SEARCH_1377_PARAMETERS_QUANT_TYPE_quant_threshold_sn	9
RESULTS_SEARCH_1377_PARAMETERS_QUANT_TYPE_separate_searches	FALSE
RESULTS_SEARCH_1377_PARAMETERS_QUANT_TYPE_shared_msms_check	TRUE
RESULTS_SEARCH_1377_PARAMETERS_PARAGON_METHOD_SETTINGS_UI_SAMPLE_TYPE	Identification
RESULTS_SEARCH_1377_PARAMETERS_PARAGON_METHOD_SETTINGS_UI_CYS_ALKYLATION	Iodoacetamide
RESULTS_SEARCH_1377_PARAMETERS_PARAGON_METHOD_SETTINGS_UI_DIGESTION	Trypsin
RESULTS_SEARCH_1377_PARAMETERS_PARAGON_METHOD_SETTINGS_UI_INSTRUMENT	TripleTOF 6600
RESULTS_SEARCH_1377_PARAMETERS_PARAGON_METHOD_SETTINGS_UI_SPECIES	Homo sapiens
RESULTS_SEARCH_1377_PARAMETERS_PARAGON_METHOD_SETTINGS_UI_SEARCH_EFFORT	Thorough
RESULTS_SEARCH_1377_PARAMETERS_PARAGON_METHOD_SETTINGS_UI_ID_FOCUS	Biological modifications
RESULTS_SEARCH_1377_PARAMETERS_PARAGON_METHOD_SETTINGS_UI_USER_NAME	SHARED\shal9310
RESULTS_SEARCH_1377_PARAMETERS_PARAGON_METHOD_SETTINGS_UI_MACHINE_NAME	MAXQ-APP-PRO-1
RESULTS_SEARCH_1377_PARAMETERS_PARAGON_METHOD_SETTINGS_UI_SEARCH_ID	6.36756e+17
RESULTS_SEARCH_1377_PARAMETERS_PARAGON_METHOD_SETTINGS_UI_START_TIME	2018-10-19 13:13:08
RESULTS_SEARCH_1377_PARAMETERS_PARAGON_METHOD_SETTINGS_UI_MIN_UNUSED_PROTSCORE	0.0458
RESULTS_SEARCH_1377_PARAMETERS_PARAGON_METHOD_SETTINGS_UI_PSPEP	TRUE
RESULTS_SEARCH_1378_time_cpu	1030012
RESULTS_SEARCH_1378_time_duration	1031182
RESULTS_SEARCH_1378_version	5.0.0.4767
RESULTS_SEARCH_1378_xml:id	SEARCH:2:636755515882738614_688
RESULTS_SEARCH_1378_PARAMETERS_chemical_data_edited	FALSE
RESULTS_SEARCH_1378_PARAMETERS_do_multiprecursor_search	TRUE
RESULTS_SEARCH_1378_PARAMETERS_do_reverse_search	TRUE
RESULTS_SEARCH_1378_PARAMETERS_max_quant_labels	35
RESULTS_SEARCH_1378_PARAMETERS_maxresults	15
RESULTS_SEARCH_1378_PARAMETERS_separate_searches	FALSE
RESULTS_SEARCH_1378_PARAMETERS_MSTOLERANCE_type	dalton
RESULTS_SEARCH_1378_PARAMETERS_MSTOLERANCE_value	0.05
RESULTS_SEARCH_1378_PARAMETERS_MSMSTOLERANCE_type	dalton
RESULTS_SEARCH_1378_PARAMETERS_MSMSTOLERANCE_value	0.1
RESULTS_SEARCH_1378_PARAMETERS_MS_STANDARD_DEVIATION_type	dalton
RESULTS_SEARCH_1378_PARAMETERS_MS_STANDARD_DEVIATION_value	0.0011
RESULTS_SEARCH_1378_PARAMETERS_MSMS_STANDARD_DEVIATION_type	dalton
RESULTS_SEARCH_1378_PARAMETERS_MSMS_STANDARD_DEVIATION_value	0.01
RESULTS_SEARCH_1378_PARAMETERS_FASTA_filename	D:\ProteinPilot\SearchDatabases\uniprot-filtered-reviewed organism_Homo+sapiens+Human.fasta
RESULTS_SEARCH_1378_PARAMETERS_AUTO_CALIBRATION_ms	TRUE
RESULTS_SEARCH_1378_PARAMETERS_AUTO_CALIBRATION_msexport	FALSE
RESULTS_SEARCH_1378_PARAMETERS_AUTO_CALIBRATION_msms	TRUE
RESULTS_SEARCH_1378_PARAMETERS_AUTO_CALIBRATION_msmstolsdratio	2.75
RESULTS_SEARCH_1378_PARAMETERS_AUTO_CALIBRATION_mstolsdratio	7
RESULTS_SEARCH_1378_PARAMETERS_AUTO_CALIBRATION_squareroot	TRUE
RESULTS_SEARCH_1378_PARAMETERS_AUTO_CALIBRATION_type	dalton
RESULTS_SEARCH_1378_PARAMETERS_AUTO_CALIBRATION_MCP_d_s_s_f	0.0666667
RESULTS_SEARCH_1378_PARAMETERS_AUTO_CALIBRATION_MCP_d_s_w_f	3
RESULTS_SEARCH_1378_PARAMETERS_AUTO_CALIBRATION_MCP_m_f_r_mbc	200
RESULTS_SEARCH_1378_PARAMETERS_AUTO_CALIBRATION_MCP_m_m_c	10
RESULTS_SEARCH_1378_PARAMETERS_AUTO_CALIBRATION_MCP_m_m_f_s	0.25
RESULTS_SEARCH_1378_PARAMETERS_AUTO_CALIBRATION_MCP_m_m_p_f	0.33
RESULTS_SEARCH_1378_PARAMETERS_AUTO_CALIBRATION_MCP_m_m_p_rms_f	1
RESULTS_SEARCH_1378_PARAMETERS_AUTO_CALIBRATION_MCP_m_p_t_f	1
RESULTS_SEARCH_1378_PARAMETERS_AUTO_CALIBRATION_MCP_m_r_h_n_b	15
RESULTS_SEARCH_1378_PARAMETERS_AUTO_CALIBRATION_MCP_m_z_n_s	99
RESULTS_SEARCH_1378_PARAMETERS_AUTO_CALIBRATION_MCP_m_z_s_mn_f_r	0.0666667
RESULTS_SEARCH_1378_PARAMETERS_AUTO_CALIBRATION_MCP_m_z_s_mx_f_r	0.1
RESULTS_SEARCH_1378_PARAMETERS_MS_AUTO_CALIBRATION_OUT_avres	-5.10321e-11
RESULTS_SEARCH_1378_PARAMETERS_MS_AUTO_CALIBRATION_OUT_c0	7.49363e-05
RESULTS_SEARCH_1378_PARAMETERS_MS_AUTO_CALIBRATION_OUT_c1minus1	-9.63056e-06
RESULTS_SEARCH_1378_PARAMETERS_MS_AUTO_CALIBRATION_OUT_c2	0
RESULTS_SEARCH_1378_PARAMETERS_MS_AUTO_CALIBRATION_OUT_file	41
RESULTS_SEARCH_1378_PARAMETERS_MS_AUTO_CALIBRATION_OUT_partnumber	689
RESULTS_SEARCH_1378_PARAMETERS_MS_AUTO_CALIBRATION_OUT_polyorder	1
RESULTS_SEARCH_1378_PARAMETERS_MS_AUTO_CALIBRATION_OUT_sample	1
RESULTS_SEARCH_1378_PARAMETERS_MS_AUTO_CALIBRATION_OUT_squareroot	TRUE
RESULTS_SEARCH_1378_PARAMETERS_MSMS_AUTO_CALIBRATION_OUT_avres	-7.87625e-08
RESULTS_SEARCH_1378_PARAMETERS_MSMS_AUTO_CALIBRATION_OUT_c0	1.33278e-05
RESULTS_SEARCH_1378_PARAMETERS_MSMS_AUTO_CALIBRATION_OUT_c1minus1	-7.81412e-06
RESULTS_SEARCH_1378_PARAMETERS_MSMS_AUTO_CALIBRATION_OUT_c2	0
RESULTS_SEARCH_1378_PARAMETERS_MSMS_AUTO_CALIBRATION_OUT_file	41
RESULTS_SEARCH_1378_PARAMETERS_MSMS_AUTO_CALIBRATION_OUT_partnumber	689
RESULTS_SEARCH_1378_PARAMETERS_MSMS_AUTO_CALIBRATION_OUT_polyorder	1
RESULTS_SEARCH_1378_PARAMETERS_MSMS_AUTO_CALIBRATION_OUT_sample	1
RESULTS_SEARCH_1378_PARAMETERS_MSMS_AUTO_CALIBRATION_OUT_squareroot	TRUE
RESULTS_SEARCH_1378_PARAMETERS_MAX_PRECURSORS_FRAGLET	5
RESULTS_SEARCH_1378_PARAMETERS_MAX_PRECURSORS_TAGLET	1
RESULTS_SEARCH_1378_PARAMETERS_PRECURSORS_DR_FRAGLET	10
RESULTS_SEARCH_1378_PARAMETERS_PRECURSORS_DR_TAGLET	3
RESULTS_SEARCH_1378_PARAMETERS_DEFAULT_CHARGE_STATE_1_charge	2
RESULTS_SEARCH_1378_PARAMETERS_DEFAULT_CHARGE_STATE_1_probability	1
RESULTS_SEARCH_1378_PARAMETERS_DEFAULT_CHARGE_STATE_2_charge	3
RESULTS_SEARCH_1378_PARAMETERS_DEFAULT_CHARGE_STATE_2_probability	1
RESULTS_SEARCH_1378_PARAMETERS_DEFAULT_CHARGE_STATE_3_charge	4
RESULTS_SEARCH_1378_PARAMETERS_DEFAULT_CHARGE_STATE_3_probability	1
RESULTS_SEARCH_1378_PARAMETERS_VERSION	5.0.0.0, 4769
RESULTS_SEARCH_1378_PARAMETERS_PARAGON_VERSION	5.0.0.0, 4767
RESULTS_SEARCH_1378_PARAMETERS_APPLICATION	ProteinPilot(tm) Software
RESULTS_SEARCH_1378_PARAMETERS_PROGROUP_alternativedispositionmaximumfoldprobabilitydrop	100
RESULTS_SEARCH_1378_PARAMETERS_PROGROUP_alternativedispositionmaximumfoldscoredrop	2
RESULTS_SEARCH_1378_PARAMETERS_PROGROUP_autodiscordantpeptidethreshold	0.3
RESULTS_SEARCH_1378_PARAMETERS_PROGROUP_bayesconfidencecalclulation	TRUE
RESULTS_SEARCH_1378_PARAMETERS_PROGROUP_calibrateconfidence	TRUE
RESULTS_SEARCH_1378_PARAMETERS_PROGROUP_compresspeptides	FALSE
RESULTS_SEARCH_1378_PARAMETERS_PROGROUP_confidencepercentthresholdforexcludingothersfromquant	15
RESULTS_SEARCH_1378_PARAMETERS_PROGROUP_confidencepercentthresholdforincludingselfinquant	15
RESULTS_SEARCH_1378_PARAMETERS_PROGROUP_donotstoremspeaklists	FALSE
RESULTS_SEARCH_1378_PARAMETERS_PROGROUP_fasta	D:\ProteinPilot\SearchDatabases\uniprot-filtered-reviewed organism_Homo+sapiens+Human.fasta
RESULTS_SEARCH_1378_PARAMETERS_PROGROUP_featuregroupminpepconf	0.66
RESULTS_SEARCH_1378_PARAMETERS_PROGROUP_featuregroupminups	0.47
RESULTS_SEARCH_1378_PARAMETERS_PROGROUP_focusingintersection	4
RESULTS_SEARCH_1378_PARAMETERS_PROGROUP_focusingminimummatchconfidence	0.1
RESULTS_SEARCH_1378_PARAMETERS_PROGROUP_focusingminunusedprotscore	0.1
RESULTS_SEARCH_1378_PARAMETERS_PROGROUP_focusingsubsetcutoff	6
RESULTS_SEARCH_1378_PARAMETERS_PROGROUP_intersection	1.3
RESULTS_SEARCH_1378_PARAMETERS_PROGROUP_minimummatchconfidencecutoff	0.001
RESULTS_SEARCH_1378_PARAMETERS_PROGROUP_minunusedprotscore	0.0458
RESULTS_SEARCH_1378_PARAMETERS_PROGROUP_subsetcutoff	2
RESULTS_SEARCH_1378_PARAMETERS_PROGROUP_unusedprotscorethresholdforexcludingothersfromquant	1.3
RESULTS_SEARCH_1378_PARAMETERS_PEAKLIST_count	3361
RESULTS_SEARCH_1378_PARAMETERS_PEAKLIST_filenumber	41
RESULTS_SEARCH_1378_PARAMETERS_PEAKLIST_original_count	3413
RESULTS_SEARCH_1378_PARAMETERS_PEAKLIST_originalfilename	Z:\Susannah\Mass spectrometry\Plasma EV SWATH study\Library\SWATH LIBRARY - IDA RAW DATA - K562 - Pooled Skin - GBM\20170911_AliA_SWATH_LIB_K562-3.wiff
RESULTS_SEARCH_1378_PARAMETERS_PEAKLIST_partnumber	689
RESULTS_SEARCH_1378_PARAMETERS_QUANT_TYPE_background_correction	FALSE
RESULTS_SEARCH_1378_PARAMETERS_QUANT_TYPE_bias_correction	TRUE
RESULTS_SEARCH_1378_PARAMETERS_QUANT_TYPE_keep_extreme_peptides_over_fraction	0
RESULTS_SEARCH_1378_PARAMETERS_QUANT_TYPE_low_confidence_check	TRUE
RESULTS_SEARCH_1378_PARAMETERS_QUANT_TYPE_low_intensity_check	TRUE
RESULTS_SEARCH_1378_PARAMETERS_QUANT_TYPE_median_statistic	TRUE
RESULTS_SEARCH_1378_PARAMETERS_QUANT_TYPE_mod_check	TRUE
RESULTS_SEARCH_1378_PARAMETERS_QUANT_TYPE_quant_threshold	-1
RESULTS_SEARCH_1378_PARAMETERS_QUANT_TYPE_quant_threshold_sn	9
RESULTS_SEARCH_1378_PARAMETERS_QUANT_TYPE_separate_searches	FALSE
RESULTS_SEARCH_1378_PARAMETERS_QUANT_TYPE_shared_msms_check	TRUE
RESULTS_SEARCH_1378_PARAMETERS_PARAGON_METHOD_SETTINGS_UI_SAMPLE_TYPE	Identification
RESULTS_SEARCH_1378_PARAMETERS_PARAGON_METHOD_SETTINGS_UI_CYS_ALKYLATION	Iodoacetamide
RESULTS_SEARCH_1378_PARAMETERS_PARAGON_METHOD_SETTINGS_UI_DIGESTION	Trypsin
RESULTS_SEARCH_1378_PARAMETERS_PARAGON_METHOD_SETTINGS_UI_INSTRUMENT	TripleTOF 6600
RESULTS_SEARCH_1378_PARAMETERS_PARAGON_METHOD_SETTINGS_UI_SPECIES	Homo sapiens
RESULTS_SEARCH_1378_PARAMETERS_PARAGON_METHOD_SETTINGS_UI_SEARCH_EFFORT	Thorough
RESULTS_SEARCH_1378_PARAMETERS_PARAGON_METHOD_SETTINGS_UI_ID_FOCUS	Biological modifications
RESULTS_SEARCH_1378_PARAMETERS_PARAGON_METHOD_SETTINGS_UI_USER_NAME	SHARED\shal9310
RESULTS_SEARCH_1378_PARAMETERS_PARAGON_METHOD_SETTINGS_UI_MACHINE_NAME	MAXQ-APP-PRO-1
RESULTS_SEARCH_1378_PARAMETERS_PARAGON_METHOD_SETTINGS_UI_SEARCH_ID	6.36756e+17
RESULTS_SEARCH_1378_PARAMETERS_PARAGON_METHOD_SETTINGS_UI_START_TIME	2018-10-19 13:13:08
RESULTS_SEARCH_1378_PARAMETERS_PARAGON_METHOD_SETTINGS_UI_MIN_UNUSED_PROTSCORE	0.0458
RESULTS_SEARCH_1378_PARAMETERS_PARAGON_METHOD_SETTINGS_UI_PSPEP	TRUE
RESULTS_SEARCH_1379_time_cpu	125050
RESULTS_SEARCH_1379_time_duration	125565
RESULTS_SEARCH_1379_version	5.0.0.4767
RESULTS_SEARCH_1379_xml:id	SEARCH:1:636755515882738614_689
RESULTS_SEARCH_1379_PARAMETERS_chemical_data_edited	FALSE
RESULTS_SEARCH_1379_PARAMETERS_do_multiprecursor_search	TRUE
RESULTS_SEARCH_1379_PARAMETERS_do_reverse_search	TRUE
RESULTS_SEARCH_1379_PARAMETERS_max_quant_labels	35
RESULTS_SEARCH_1379_PARAMETERS_maxresults	15
RESULTS_SEARCH_1379_PARAMETERS_separate_searches	FALSE
RESULTS_SEARCH_1379_PARAMETERS_MSTOLERANCE_type	dalton
RESULTS_SEARCH_1379_PARAMETERS_MSTOLERANCE_value	0.05
RESULTS_SEARCH_1379_PARAMETERS_MSMSTOLERANCE_type	dalton
RESULTS_SEARCH_1379_PARAMETERS_MSMSTOLERANCE_value	0.1
RESULTS_SEARCH_1379_PARAMETERS_MS_STANDARD_DEVIATION_type	dalton
RESULTS_SEARCH_1379_PARAMETERS_MS_STANDARD_DEVIATION_value	0.0011
RESULTS_SEARCH_1379_PARAMETERS_MSMS_STANDARD_DEVIATION_type	dalton
RESULTS_SEARCH_1379_PARAMETERS_MSMS_STANDARD_DEVIATION_value	0.01
RESULTS_SEARCH_1379_PARAMETERS_FASTA_filename	D:\ProteinPilot\SearchDatabases\uniprot-filtered-reviewed organism_Homo+sapiens+Human.fasta
RESULTS_SEARCH_1379_PARAMETERS_AUTO_CALIBRATION_ms	TRUE
RESULTS_SEARCH_1379_PARAMETERS_AUTO_CALIBRATION_msexport	FALSE
RESULTS_SEARCH_1379_PARAMETERS_AUTO_CALIBRATION_msms	TRUE
RESULTS_SEARCH_1379_PARAMETERS_AUTO_CALIBRATION_msmstolsdratio	2.75
RESULTS_SEARCH_1379_PARAMETERS_AUTO_CALIBRATION_mstolsdratio	7
RESULTS_SEARCH_1379_PARAMETERS_AUTO_CALIBRATION_squareroot	TRUE
RESULTS_SEARCH_1379_PARAMETERS_AUTO_CALIBRATION_type	dalton
RESULTS_SEARCH_1379_PARAMETERS_AUTO_CALIBRATION_MCP_d_s_s_f	0.0666667
RESULTS_SEARCH_1379_PARAMETERS_AUTO_CALIBRATION_MCP_d_s_w_f	3
RESULTS_SEARCH_1379_PARAMETERS_AUTO_CALIBRATION_MCP_m_f_r_mbc	200
RESULTS_SEARCH_1379_PARAMETERS_AUTO_CALIBRATION_MCP_m_m_c	10
RESULTS_SEARCH_1379_PARAMETERS_AUTO_CALIBRATION_MCP_m_m_f_s	0.25
RESULTS_SEARCH_1379_PARAMETERS_AUTO_CALIBRATION_MCP_m_m_p_f	0.33
RESULTS_SEARCH_1379_PARAMETERS_AUTO_CALIBRATION_MCP_m_m_p_rms_f	1
RESULTS_SEARCH_1379_PARAMETERS_AUTO_CALIBRATION_MCP_m_p_t_f	1
RESULTS_SEARCH_1379_PARAMETERS_AUTO_CALIBRATION_MCP_m_r_h_n_b	15
RESULTS_SEARCH_1379_PARAMETERS_AUTO_CALIBRATION_MCP_m_z_n_s	99
RESULTS_SEARCH_1379_PARAMETERS_AUTO_CALIBRATION_MCP_m_z_s_mn_f_r	0.0666667
RESULTS_SEARCH_1379_PARAMETERS_AUTO_CALIBRATION_MCP_m_z_s_mx_f_r	0.1
RESULTS_SEARCH_1379_PARAMETERS_MS_AUTO_CALIBRATION_OUT_avres	-5.47612e-11
RESULTS_SEARCH_1379_PARAMETERS_MS_AUTO_CALIBRATION_OUT_c0	4.86159e-05
RESULTS_SEARCH_1379_PARAMETERS_MS_AUTO_CALIBRATION_OUT_c1minus1	-8.14604e-06
RESULTS_SEARCH_1379_PARAMETERS_MS_AUTO_CALIBRATION_OUT_c2	0
RESULTS_SEARCH_1379_PARAMETERS_MS_AUTO_CALIBRATION_OUT_file	41
RESULTS_SEARCH_1379_PARAMETERS_MS_AUTO_CALIBRATION_OUT_partnumber	690
RESULTS_SEARCH_1379_PARAMETERS_MS_AUTO_CALIBRATION_OUT_polyorder	1
RESULTS_SEARCH_1379_PARAMETERS_MS_AUTO_CALIBRATION_OUT_sample	1
RESULTS_SEARCH_1379_PARAMETERS_MS_AUTO_CALIBRATION_OUT_squareroot	TRUE
RESULTS_SEARCH_1379_PARAMETERS_MSMS_AUTO_CALIBRATION_OUT_avres	-3.24751e-08
RESULTS_SEARCH_1379_PARAMETERS_MSMS_AUTO_CALIBRATION_OUT_c0	1.6334e-05
RESULTS_SEARCH_1379_PARAMETERS_MSMS_AUTO_CALIBRATION_OUT_c1minus1	-7.46765e-06
RESULTS_SEARCH_1379_PARAMETERS_MSMS_AUTO_CALIBRATION_OUT_c2	0
RESULTS_SEARCH_1379_PARAMETERS_MSMS_AUTO_CALIBRATION_OUT_file	41
