## Supplementary File A for "A comprehensive proteomic SWATH-MS workflow for profiling blood extracellular vesicles: a new avenue for glioma tumour surveillance": Supplementary File A.xlsx (part 12 of 19)

### Sheet: Metadata (continued)
_RESULTS_version	5
RESULTS_SEARCH_1379_PARAMETERS_MSMS_AUTO_CALIBRATION_OUT_partnumber	690
RESULTS_SEARCH_1379_PARAMETERS_MSMS_AUTO_CALIBRATION_OUT_polyorder	1
RESULTS_SEARCH_1379_PARAMETERS_MSMS_AUTO_CALIBRATION_OUT_sample	1
RESULTS_SEARCH_1379_PARAMETERS_MSMS_AUTO_CALIBRATION_OUT_squareroot	TRUE
RESULTS_SEARCH_1379_PARAMETERS_MAX_PRECURSORS_FRAGLET	5
RESULTS_SEARCH_1379_PARAMETERS_MAX_PRECURSORS_TAGLET	1
RESULTS_SEARCH_1379_PARAMETERS_PRECURSORS_DR_FRAGLET	10
RESULTS_SEARCH_1379_PARAMETERS_PRECURSORS_DR_TAGLET	3
RESULTS_SEARCH_1379_PARAMETERS_DEFAULT_CHARGE_STATE_1_charge	2
RESULTS_SEARCH_1379_PARAMETERS_DEFAULT_CHARGE_STATE_1_probability	1
RESULTS_SEARCH_1379_PARAMETERS_DEFAULT_CHARGE_STATE_2_charge	3
RESULTS_SEARCH_1379_PARAMETERS_DEFAULT_CHARGE_STATE_2_probability	1
RESULTS_SEARCH_1379_PARAMETERS_DEFAULT_CHARGE_STATE_3_charge	4
RESULTS_SEARCH_1379_PARAMETERS_DEFAULT_CHARGE_STATE_3_probability	1
RESULTS_SEARCH_1379_PARAMETERS_VERSION	5.0.0.0, 4769
RESULTS_SEARCH_1379_PARAMETERS_PARAGON_VERSION	5.0.0.0, 4767
RESULTS_SEARCH_1379_PARAMETERS_APPLICATION	ProteinPilot(tm) Software
RESULTS_SEARCH_1379_PARAMETERS_PROGROUP_alternativedispositionmaximumfoldprobabilitydrop	100
RESULTS_SEARCH_1379_PARAMETERS_PROGROUP_alternativedispositionmaximumfoldscoredrop	2
RESULTS_SEARCH_1379_PARAMETERS_PROGROUP_autodiscordantpeptidethreshold	0.3
RESULTS_SEARCH_1379_PARAMETERS_PROGROUP_bayesconfidencecalclulation	TRUE
RESULTS_SEARCH_1379_PARAMETERS_PROGROUP_calibrateconfidence	TRUE
RESULTS_SEARCH_1379_PARAMETERS_PROGROUP_compresspeptides	FALSE
RESULTS_SEARCH_1379_PARAMETERS_PROGROUP_confidencepercentthresholdforexcludingothersfromquant	15
RESULTS_SEARCH_1379_PARAMETERS_PROGROUP_confidencepercentthresholdforincludingselfinquant	15
RESULTS_SEARCH_1379_PARAMETERS_PROGROUP_donotstoremspeaklists	FALSE
RESULTS_SEARCH_1379_PARAMETERS_PROGROUP_fasta	D:\ProteinPilot\SearchDatabases\uniprot-filtered-reviewed organism_Homo+sapiens+Human.fasta
RESULTS_SEARCH_1379_PARAMETERS_PROGROUP_featuregroupminpepconf	0.66
RESULTS_SEARCH_1379_PARAMETERS_PROGROUP_featuregroupminups	0.47
RESULTS_SEARCH_1379_PARAMETERS_PROGROUP_focusingintersection	4
RESULTS_SEARCH_1379_PARAMETERS_PROGROUP_focusingminimummatchconfidence	0.1
RESULTS_SEARCH_1379_PARAMETERS_PROGROUP_focusingminunusedprotscore	0.1
RESULTS_SEARCH_1379_PARAMETERS_PROGROUP_focusingsubsetcutoff	6
RESULTS_SEARCH_1379_PARAMETERS_PROGROUP_intersection	1.3
RESULTS_SEARCH_1379_PARAMETERS_PROGROUP_minimummatchconfidencecutoff	0.001
RESULTS_SEARCH_1379_PARAMETERS_PROGROUP_minunusedprotscore	0.0458
RESULTS_SEARCH_1379_PARAMETERS_PROGROUP_subsetcutoff	2
RESULTS_SEARCH_1379_PARAMETERS_PROGROUP_unusedprotscorethresholdforexcludingothersfromquant	1.3
RESULTS_SEARCH_1379_PARAMETERS_PEAKLIST_count	3289
RESULTS_SEARCH_1379_PARAMETERS_PEAKLIST_filenumber	41
RESULTS_SEARCH_1379_PARAMETERS_PEAKLIST_original_count	3396
RESULTS_SEARCH_1379_PARAMETERS_PEAKLIST_originalfilename	Z:\Susannah\Mass spectrometry\Plasma EV SWATH study\Library\SWATH LIBRARY - IDA RAW DATA - K562 - Pooled Skin - GBM\20170911_AliA_SWATH_LIB_K562-3.wiff
RESULTS_SEARCH_1379_PARAMETERS_PEAKLIST_partnumber	690
RESULTS_SEARCH_1379_PARAMETERS_QUANT_TYPE_background_correction	FALSE
RESULTS_SEARCH_1379_PARAMETERS_QUANT_TYPE_bias_correction	TRUE
RESULTS_SEARCH_1379_PARAMETERS_QUANT_TYPE_keep_extreme_peptides_over_fraction	0
RESULTS_SEARCH_1379_PARAMETERS_QUANT_TYPE_low_confidence_check	TRUE
RESULTS_SEARCH_1379_PARAMETERS_QUANT_TYPE_low_intensity_check	TRUE
RESULTS_SEARCH_1379_PARAMETERS_QUANT_TYPE_median_statistic	TRUE
RESULTS_SEARCH_1379_PARAMETERS_QUANT_TYPE_mod_check	TRUE
RESULTS_SEARCH_1379_PARAMETERS_QUANT_TYPE_quant_threshold	-1
RESULTS_SEARCH_1379_PARAMETERS_QUANT_TYPE_quant_threshold_sn	9
RESULTS_SEARCH_1379_PARAMETERS_QUANT_TYPE_separate_searches	FALSE
RESULTS_SEARCH_1379_PARAMETERS_QUANT_TYPE_shared_msms_check	TRUE
RESULTS_SEARCH_1379_PARAMETERS_PARAGON_METHOD_SETTINGS_UI_SAMPLE_TYPE	Identification
RESULTS_SEARCH_1379_PARAMETERS_PARAGON_METHOD_SETTINGS_UI_CYS_ALKYLATION	Iodoacetamide
RESULTS_SEARCH_1379_PARAMETERS_PARAGON_METHOD_SETTINGS_UI_DIGESTION	Trypsin
RESULTS_SEARCH_1379_PARAMETERS_PARAGON_METHOD_SETTINGS_UI_INSTRUMENT	TripleTOF 6600
RESULTS_SEARCH_1379_PARAMETERS_PARAGON_METHOD_SETTINGS_UI_SPECIES	Homo sapiens
RESULTS_SEARCH_1379_PARAMETERS_PARAGON_METHOD_SETTINGS_UI_SEARCH_EFFORT	Thorough
RESULTS_SEARCH_1379_PARAMETERS_PARAGON_METHOD_SETTINGS_UI_ID_FOCUS	Biological modifications
RESULTS_SEARCH_1379_PARAMETERS_PARAGON_METHOD_SETTINGS_UI_USER_NAME	SHARED\shal9310
RESULTS_SEARCH_1379_PARAMETERS_PARAGON_METHOD_SETTINGS_UI_MACHINE_NAME	MAXQ-APP-PRO-1
RESULTS_SEARCH_1379_PARAMETERS_PARAGON_METHOD_SETTINGS_UI_SEARCH_ID	6.36756e+17
RESULTS_SEARCH_1379_PARAMETERS_PARAGON_METHOD_SETTINGS_UI_START_TIME	2018-10-19 13:13:08
RESULTS_SEARCH_1379_PARAMETERS_PARAGON_METHOD_SETTINGS_UI_MIN_UNUSED_PROTSCORE	0.0458
RESULTS_SEARCH_1379_PARAMETERS_PARAGON_METHOD_SETTINGS_UI_PSPEP	TRUE
RESULTS_SEARCH_1380_time_cpu	1117201
RESULTS_SEARCH_1380_time_duration	1118917
RESULTS_SEARCH_1380_version	5.0.0.4767
RESULTS_SEARCH_1380_xml:id	SEARCH:2:636755515882738614_689
RESULTS_SEARCH_1380_PARAMETERS_chemical_data_edited	FALSE
RESULTS_SEARCH_1380_PARAMETERS_do_multiprecursor_search	TRUE
RESULTS_SEARCH_1380_PARAMETERS_do_reverse_search	TRUE
RESULTS_SEARCH_1380_PARAMETERS_max_quant_labels	35
RESULTS_SEARCH_1380_PARAMETERS_maxresults	15
RESULTS_SEARCH_1380_PARAMETERS_separate_searches	FALSE
RESULTS_SEARCH_1380_PARAMETERS_MSTOLERANCE_type	dalton
RESULTS_SEARCH_1380_PARAMETERS_MSTOLERANCE_value	0.05
RESULTS_SEARCH_1380_PARAMETERS_MSMSTOLERANCE_type	dalton
RESULTS_SEARCH_1380_PARAMETERS_MSMSTOLERANCE_value	0.1
RESULTS_SEARCH_1380_PARAMETERS_MS_STANDARD_DEVIATION_type	dalton
RESULTS_SEARCH_1380_PARAMETERS_MS_STANDARD_DEVIATION_value	0.0011
RESULTS_SEARCH_1380_PARAMETERS_MSMS_STANDARD_DEVIATION_type	dalton
RESULTS_SEARCH_1380_PARAMETERS_MSMS_STANDARD_DEVIATION_value	0.01
RESULTS_SEARCH_1380_PARAMETERS_FASTA_filename	D:\ProteinPilot\SearchDatabases\uniprot-filtered-reviewed organism_Homo+sapiens+Human.fasta
RESULTS_SEARCH_1380_PARAMETERS_AUTO_CALIBRATION_ms	TRUE
RESULTS_SEARCH_1380_PARAMETERS_AUTO_CALIBRATION_msexport	FALSE
RESULTS_SEARCH_1380_PARAMETERS_AUTO_CALIBRATION_msms	TRUE
RESULTS_SEARCH_1380_PARAMETERS_AUTO_CALIBRATION_msmstolsdratio	2.75
RESULTS_SEARCH_1380_PARAMETERS_AUTO_CALIBRATION_mstolsdratio	7
RESULTS_SEARCH_1380_PARAMETERS_AUTO_CALIBRATION_squareroot	TRUE
RESULTS_SEARCH_1380_PARAMETERS_AUTO_CALIBRATION_type	dalton
RESULTS_SEARCH_1380_PARAMETERS_AUTO_CALIBRATION_MCP_d_s_s_f	0.0666667
RESULTS_SEARCH_1380_PARAMETERS_AUTO_CALIBRATION_MCP_d_s_w_f	3
RESULTS_SEARCH_1380_PARAMETERS_AUTO_CALIBRATION_MCP_m_f_r_mbc	200
RESULTS_SEARCH_1380_PARAMETERS_AUTO_CALIBRATION_MCP_m_m_c	10
RESULTS_SEARCH_1380_PARAMETERS_AUTO_CALIBRATION_MCP_m_m_f_s	0.25
RESULTS_SEARCH_1380_PARAMETERS_AUTO_CALIBRATION_MCP_m_m_p_f	0.33
RESULTS_SEARCH_1380_PARAMETERS_AUTO_CALIBRATION_MCP_m_m_p_rms_f	1
RESULTS_SEARCH_1380_PARAMETERS_AUTO_CALIBRATION_MCP_m_p_t_f	1
RESULTS_SEARCH_1380_PARAMETERS_AUTO_CALIBRATION_MCP_m_r_h_n_b	15
RESULTS_SEARCH_1380_PARAMETERS_AUTO_CALIBRATION_MCP_m_z_n_s	99
RESULTS_SEARCH_1380_PARAMETERS_AUTO_CALIBRATION_MCP_m_z_s_mn_f_r	0.0666667
RESULTS_SEARCH_1380_PARAMETERS_AUTO_CALIBRATION_MCP_m_z_s_mx_f_r	0.1
RESULTS_SEARCH_1380_PARAMETERS_MS_AUTO_CALIBRATION_OUT_avres	-5.47612e-11
RESULTS_SEARCH_1380_PARAMETERS_MS_AUTO_CALIBRATION_OUT_c0	4.86159e-05
RESULTS_SEARCH_1380_PARAMETERS_MS_AUTO_CALIBRATION_OUT_c1minus1	-8.14604e-06
RESULTS_SEARCH_1380_PARAMETERS_MS_AUTO_CALIBRATION_OUT_c2	0
RESULTS_SEARCH_1380_PARAMETERS_MS_AUTO_CALIBRATION_OUT_file	41
RESULTS_SEARCH_1380_PARAMETERS_MS_AUTO_CALIBRATION_OUT_partnumber	690
RESULTS_SEARCH_1380_PARAMETERS_MS_AUTO_CALIBRATION_OUT_polyorder	1
RESULTS_SEARCH_1380_PARAMETERS_MS_AUTO_CALIBRATION_OUT_sample	1
RESULTS_SEARCH_1380_PARAMETERS_MS_AUTO_CALIBRATION_OUT_squareroot	TRUE
RESULTS_SEARCH_1380_PARAMETERS_MSMS_AUTO_CALIBRATION_OUT_avres	-3.24751e-08
RESULTS_SEARCH_1380_PARAMETERS_MSMS_AUTO_CALIBRATION_OUT_c0	1.6334e-05
RESULTS_SEARCH_1380_PARAMETERS_MSMS_AUTO_CALIBRATION_OUT_c1minus1	-7.46765e-06
RESULTS_SEARCH_1380_PARAMETERS_MSMS_AUTO_CALIBRATION_OUT_c2	0
RESULTS_SEARCH_1380_PARAMETERS_MSMS_AUTO_CALIBRATION_OUT_file	41
RESULTS_SEARCH_1380_PARAMETERS_MSMS_AUTO_CALIBRATION_OUT_partnumber	690
RESULTS_SEARCH_1380_PARAMETERS_MSMS_AUTO_CALIBRATION_OUT_polyorder	1
RESULTS_SEARCH_1380_PARAMETERS_MSMS_AUTO_CALIBRATION_OUT_sample	1
RESULTS_SEARCH_1380_PARAMETERS_MSMS_AUTO_CALIBRATION_OUT_squareroot	TRUE
RESULTS_SEARCH_1380_PARAMETERS_MAX_PRECURSORS_FRAGLET	5
RESULTS_SEARCH_1380_PARAMETERS_MAX_PRECURSORS_TAGLET	1
RESULTS_SEARCH_1380_PARAMETERS_PRECURSORS_DR_FRAGLET	10
RESULTS_SEARCH_1380_PARAMETERS_PRECURSORS_DR_TAGLET	3
RESULTS_SEARCH_1380_PARAMETERS_DEFAULT_CHARGE_STATE_1_charge	2
RESULTS_SEARCH_1380_PARAMETERS_DEFAULT_CHARGE_STATE_1_probability	1
RESULTS_SEARCH_1380_PARAMETERS_DEFAULT_CHARGE_STATE_2_charge	3
RESULTS_SEARCH_1380_PARAMETERS_DEFAULT_CHARGE_STATE_2_probability	1
RESULTS_SEARCH_1380_PARAMETERS_DEFAULT_CHARGE_STATE_3_charge	4
RESULTS_SEARCH_1380_PARAMETERS_DEFAULT_CHARGE_STATE_3_probability	1
RESULTS_SEARCH_1380_PARAMETERS_VERSION	5.0.0.0, 4769
RESULTS_SEARCH_1380_PARAMETERS_PARAGON_VERSION	5.0.0.0, 4767
RESULTS_SEARCH_1380_PARAMETERS_APPLICATION	ProteinPilot(tm) Software
RESULTS_SEARCH_1380_PARAMETERS_PROGROUP_alternativedispositionmaximumfoldprobabilitydrop	100
RESULTS_SEARCH_1380_PARAMETERS_PROGROUP_alternativedispositionmaximumfoldscoredrop	2
RESULTS_SEARCH_1380_PARAMETERS_PROGROUP_autodiscordantpeptidethreshold	0.3
RESULTS_SEARCH_1380_PARAMETERS_PROGROUP_bayesconfidencecalclulation	TRUE
RESULTS_SEARCH_1380_PARAMETERS_PROGROUP_calibrateconfidence	TRUE
RESULTS_SEARCH_1380_PARAMETERS_PROGROUP_compresspeptides	FALSE
RESULTS_SEARCH_1380_PARAMETERS_PROGROUP_confidencepercentthresholdforexcludingothersfromquant	15
RESULTS_SEARCH_1380_PARAMETERS_PROGROUP_confidencepercentthresholdforincludingselfinquant	15
RESULTS_SEARCH_1380_PARAMETERS_PROGROUP_donotstoremspeaklists	FALSE
RESULTS_SEARCH_1380_PARAMETERS_PROGROUP_fasta	D:\ProteinPilot\SearchDatabases\uniprot-filtered-reviewed organism_Homo+sapiens+Human.fasta
RESULTS_SEARCH_1380_PARAMETERS_PROGROUP_featuregroupminpepconf	0.66
RESULTS_SEARCH_1380_PARAMETERS_PROGROUP_featuregroupminups	0.47
RESULTS_SEARCH_1380_PARAMETERS_PROGROUP_focusingintersection	4
RESULTS_SEARCH_1380_PARAMETERS_PROGROUP_focusingminimummatchconfidence	0.1
RESULTS_SEARCH_1380_PARAMETERS_PROGROUP_focusingminunusedprotscore	0.1
RESULTS_SEARCH_1380_PARAMETERS_PROGROUP_focusingsubsetcutoff	6
RESULTS_SEARCH_1380_PARAMETERS_PROGROUP_intersection	1.3
RESULTS_SEARCH_1380_PARAMETERS_PROGROUP_minimummatchconfidencecutoff	0.001
RESULTS_SEARCH_1380_PARAMETERS_PROGROUP_minunusedprotscore	0.0458
RESULTS_SEARCH_1380_PARAMETERS_PROGROUP_subsetcutoff	2
RESULTS_SEARCH_1380_PARAMETERS_PROGROUP_unusedprotscorethresholdforexcludingothersfromquant	1.3
RESULTS_SEARCH_1380_PARAMETERS_PEAKLIST_count	3289
RESULTS_SEARCH_1380_PARAMETERS_PEAKLIST_filenumber	41
RESULTS_SEARCH_1380_PARAMETERS_PEAKLIST_original_count	3396
RESULTS_SEARCH_1380_PARAMETERS_PEAKLIST_originalfilename	Z:\Susannah\Mass spectrometry\Plasma EV SWATH study\Library\SWATH LIBRARY - IDA RAW DATA - K562 - Pooled Skin - GBM\20170911_AliA_SWATH_LIB_K562-3.wiff
RESULTS_SEARCH_1380_PARAMETERS_PEAKLIST_partnumber	690
RESULTS_SEARCH_1380_PARAMETERS_QUANT_TYPE_background_correction	FALSE
RESULTS_SEARCH_1380_PARAMETERS_QUANT_TYPE_bias_correction	TRUE
RESULTS_SEARCH_1380_PARAMETERS_QUANT_TYPE_keep_extreme_peptides_over_fraction	0
RESULTS_SEARCH_1380_PARAMETERS_QUANT_TYPE_low_confidence_check	TRUE
RESULTS_SEARCH_1380_PARAMETERS_QUANT_TYPE_low_intensity_check	TRUE
RESULTS_SEARCH_1380_PARAMETERS_QUANT_TYPE_median_statistic	TRUE
RESULTS_SEARCH_1380_PARAMETERS_QUANT_TYPE_mod_check	TRUE
RESULTS_SEARCH_1380_PARAMETERS_QUANT_TYPE_quant_threshold	-1
RESULTS_SEARCH_1380_PARAMETERS_QUANT_TYPE_quant_threshold_sn	9
RESULTS_SEARCH_1380_PARAMETERS_QUANT_TYPE_separate_searches	FALSE
RESULTS_SEARCH_1380_PARAMETERS_QUANT_TYPE_shared_msms_check	TRUE
RESULTS_SEARCH_1380_PARAMETERS_PARAGON_METHOD_SETTINGS_UI_SAMPLE_TYPE	Identification
RESULTS_SEARCH_1380_PARAMETERS_PARAGON_METHOD_SETTINGS_UI_CYS_ALKYLATION	Iodoacetamide
RESULTS_SEARCH_1380_PARAMETERS_PARAGON_METHOD_SETTINGS_UI_DIGESTION	Trypsin
RESULTS_SEARCH_1380_PARAMETERS_PARAGON_METHOD_SETTINGS_UI_INSTRUMENT	TripleTOF 6600
RESULTS_SEARCH_1380_PARAMETERS_PARAGON_METHOD_SETTINGS_UI_SPECIES	Homo sapiens
RESULTS_SEARCH_1380_PARAMETERS_PARAGON_METHOD_SETTINGS_UI_SEARCH_EFFORT	Thorough
RESULTS_SEARCH_1380_PARAMETERS_PARAGON_METHOD_SETTINGS_UI_ID_FOCUS	Biological modifications
RESULTS_SEARCH_1380_PARAMETERS_PARAGON_METHOD_SETTINGS_UI_USER_NAME	SHARED\shal9310
RESULTS_SEARCH_1380_PARAMETERS_PARAGON_METHOD_SETTINGS_UI_MACHINE_NAME	MAXQ-APP-PRO-1
RESULTS_SEARCH_1380_PARAMETERS_PARAGON_METHOD_SETTINGS_UI_SEARCH_ID	6.36756e+17
RESULTS_SEARCH_1380_PARAMETERS_PARAGON_METHOD_SETTINGS_UI_START_TIME	2018-10-19 13:13:08
RESULTS_SEARCH_1380_PARAMETERS_PARAGON_METHOD_SETTINGS_UI_MIN_UNUSED_PROTSCORE	0.0458
RESULTS_SEARCH_1380_PARAMETERS_PARAGON_METHOD_SETTINGS_UI_PSPEP	TRUE
RESULTS_SEARCH_1381_time_cpu	122226
RESULTS_SEARCH_1381_time_duration	123334
RESULTS_SEARCH_1381_version	5.0.0.4767
RESULTS_SEARCH_1381_xml:id	SEARCH:1:636755515882738614_690
RESULTS_SEARCH_1381_PARAMETERS_chemical_data_edited	FALSE
RESULTS_SEARCH_1381_PARAMETERS_do_multiprecursor_search	TRUE
RESULTS_SEARCH_1381_PARAMETERS_do_reverse_search	TRUE
RESULTS_SEARCH_1381_PARAMETERS_max_quant_labels	35
RESULTS_SEARCH_1381_PARAMETERS_maxresults	15
RESULTS_SEARCH_1381_PARAMETERS_separate_searches	FALSE
RESULTS_SEARCH_1381_PARAMETERS_MSTOLERANCE_type	dalton
RESULTS_SEARCH_1381_PARAMETERS_MSTOLERANCE_value	0.05
RESULTS_SEARCH_1381_PARAMETERS_MSMSTOLERANCE_type	dalton
RESULTS_SEARCH_1381_PARAMETERS_MSMSTOLERANCE_value	0.1
RESULTS_SEARCH_1381_PARAMETERS_MS_STANDARD_DEVIATION_type	dalton
RESULTS_SEARCH_1381_PARAMETERS_MS_STANDARD_DEVIATION_value	0.0011
RESULTS_SEARCH_1381_PARAMETERS_MSMS_STANDARD_DEVIATION_type	dalton
RESULTS_SEARCH_1381_PARAMETERS_MSMS_STANDARD_DEVIATION_value	0.01
RESULTS_SEARCH_1381_PARAMETERS_FASTA_filename	D:\ProteinPilot\SearchDatabases\uniprot-filtered-reviewed organism_Homo+sapiens+Human.fasta
RESULTS_SEARCH_1381_PARAMETERS_AUTO_CALIBRATION_ms	TRUE
RESULTS_SEARCH_1381_PARAMETERS_AUTO_CALIBRATION_msexport	FALSE
RESULTS_SEARCH_1381_PARAMETERS_AUTO_CALIBRATION_msms	TRUE
RESULTS_SEARCH_1381_PARAMETERS_AUTO_CALIBRATION_msmstolsdratio	2.75
RESULTS_SEARCH_1381_PARAMETERS_AUTO_CALIBRATION_mstolsdratio	7
RESULTS_SEARCH_1381_PARAMETERS_AUTO_CALIBRATION_squareroot	TRUE
RESULTS_SEARCH_1381_PARAMETERS_AUTO_CALIBRATION_type	dalton
RESULTS_SEARCH_1381_PARAMETERS_AUTO_CALIBRATION_MCP_d_s_s_f	0.0666667
RESULTS_SEARCH_1381_PARAMETERS_AUTO_CALIBRATION_MCP_d_s_w_f	3
RESULTS_SEARCH_1381_PARAMETERS_AUTO_CALIBRATION_MCP_m_f_r_mbc	200
RESULTS_SEARCH_1381_PARAMETERS_AUTO_CALIBRATION_MCP_m_m_c	10
RESULTS_SEARCH_1381_PARAMETERS_AUTO_CALIBRATION_MCP_m_m_f_s	0.25
RESULTS_SEARCH_1381_PARAMETERS_AUTO_CALIBRATION_MCP_m_m_p_f	0.33
RESULTS_SEARCH_1381_PARAMETERS_AUTO_CALIBRATION_MCP_m_m_p_rms_f	1
RESULTS_SEARCH_1381_PARAMETERS_AUTO_CALIBRATION_MCP_m_p_t_f	1
RESULTS_SEARCH_1381_PARAMETERS_AUTO_CALIBRATION_MCP_m_r_h_n_b	15
RESULTS_SEARCH_1381_PARAMETERS_AUTO_CALIBRATION_MCP_m_z_n_s	99
RESULTS_SEARCH_1381_PARAMETERS_AUTO_CALIBRATION_MCP_m_z_s_mn_f_r	0.0666667
RESULTS_SEARCH_1381_PARAMETERS_AUTO_CALIBRATION_MCP_m_z_s_mx_f_r	0.1
RESULTS_SEARCH_1381_PARAMETERS_MS_AUTO_CALIBRATION_OUT_avres	-6.14333e-11
RESULTS_SEARCH_1381_PARAMETERS_MS_AUTO_CALIBRATION_OUT_c0	2.59702e-05
RESULTS_SEARCH_1381_PARAMETERS_MS_AUTO_CALIBRATION_OUT_c1minus1	-6.45792e-06
RESULTS_SEARCH_1381_PARAMETERS_MS_AUTO_CALIBRATION_OUT_c2	0
RESULTS_SEARCH_1381_PARAMETERS_MS_AUTO_CALIBRATION_OUT_file	41
RESULTS_SEARCH_1381_PARAMETERS_MS_AUTO_CALIBRATION_OUT_partnumber	691
RESULTS_SEARCH_1381_PARAMETERS_MS_AUTO_CALIBRATION_OUT_polyorder	1
RESULTS_SEARCH_1381_PARAMETERS_MS_AUTO_CALIBRATION_OUT_sample	1
RESULTS_SEARCH_1381_PARAMETERS_MS_AUTO_CALIBRATION_OUT_squareroot	TRUE
RESULTS_SEARCH_1381_PARAMETERS_MSMS_AUTO_CALIBRATION_OUT_avres	-9.50643e-08
RESULTS_SEARCH_1381_PARAMETERS_MSMS_AUTO_CALIBRATION_OUT_c0	-3.34824e-06
RESULTS_SEARCH_1381_PARAMETERS_MSMS_AUTO_CALIBRATION_OUT_c1minus1	-6.13678e-06
RESULTS_SEARCH_1381_PARAMETERS_MSMS_AUTO_CALIBRATION_OUT_c2	0
RESULTS_SEARCH_1381_PARAMETERS_MSMS_AUTO_CALIBRATION_OUT_file	41
RESULTS_SEARCH_1381_PARAMETERS_MSMS_AUTO_CALIBRATION_OUT_partnumber	691
RESULTS_SEARCH_1381_PARAMETERS_MSMS_AUTO_CALIBRATION_OUT_polyorder	1
RESULTS_SEARCH_1381_PARAMETERS_MSMS_AUTO_CALIBRATION_OUT_sample	1
RESULTS_SEARCH_1381_PARAMETERS_MSMS_AUTO_CALIBRATION_OUT_squareroot	TRUE
RESULTS_SEARCH_1381_PARAMETERS_MAX_PRECURSORS_FRAGLET	5
RESULTS_SEARCH_1381_PARAMETERS_MAX_PRECURSORS_TAGLET	1
RESULTS_SEARCH_1381_PARAMETERS_PRECURSORS_DR_FRAGLET	10
RESULTS_SEARCH_1381_PARAMETERS_PRECURSORS_DR_TAGLET	3
RESULTS_SEARCH_1381_PARAMETERS_DEFAULT_CHARGE_STATE_1_charge	2
RESULTS_SEARCH_1381_PARAMETERS_DEFAULT_CHARGE_STATE_1_probability	1
RESULTS_SEARCH_1381_PARAMETERS_DEFAULT_CHARGE_STATE_2_charge	3
RESULTS_SEARCH_1381_PARAMETERS_DEFAULT_CHARGE_STATE_2_probability	1
RESULTS_SEARCH_1381_PARAMETERS_DEFAULT_CHARGE_STATE_3_charge	4
RESULTS_SEARCH_1381_PARAMETERS_DEFAULT_CHARGE_STATE_3_probability	1
RESULTS_SEARCH_1381_PARAMETERS_VERSION	5.0.0.0, 4769
RESULTS_SEARCH_1381_PARAMETERS_PARAGON_VERSION	5.0.0.0, 4767
RESULTS_SEARCH_1381_PARAMETERS_APPLICATION	ProteinPilot(tm) Software
RESULTS_SEARCH_1381_PARAMETERS_PROGROUP_alternativedispositionmaximumfoldprobabilitydrop	100
RESULTS_SEARCH_1381_PARAMETERS_PROGROUP_alternativedispositionmaximumfoldscoredrop	2
RESULTS_SEARCH_1381_PARAMETERS_PROGROUP_autodiscordantpeptidethreshold	0.3
RESULTS_SEARCH_1381_PARAMETERS_PROGROUP_bayesconfidencecalclulation	TRUE
RESULTS_SEARCH_1381_PARAMETERS_PROGROUP_calibrateconfidence	TRUE
RESULTS_SEARCH_1381_PARAMETERS_PROGROUP_compresspeptides	FALSE
RESULTS_SEARCH_1381_PARAMETERS_PROGROUP_confidencepercentthresholdforexcludingothersfromquant	15
RESULTS_SEARCH_1381_PARAMETERS_PROGROUP_confidencepercentthresholdforincludingselfinquant	15
RESULTS_SEARCH_1381_PARAMETERS_PROGROUP_donotstoremspeaklists	FALSE
RESULTS_SEARCH_1381_PARAMETERS_PROGROUP_fasta	D:\ProteinPilot\SearchDatabases\uniprot-filtered-reviewed organism_Homo+sapiens+Human.fasta
RESULTS_SEARCH_1381_PARAMETERS_PROGROUP_featuregroupminpepconf	0.66
RESULTS_SEARCH_1381_PARAMETERS_PROGROUP_featuregroupminups	0.47
RESULTS_SEARCH_1381_PARAMETERS_PROGROUP_focusingintersection	4
RESULTS_SEARCH_1381_PARAMETERS_PROGROUP_focusingminimummatchconfidence	0.1
RESULTS_SEARCH_1381_PARAMETERS_PROGROUP_focusingminunusedprotscore	0.1
RESULTS_SEARCH_1381_PARAMETERS_PROGROUP_focusingsubsetcutoff	6
RESULTS_SEARCH_1381_PARAMETERS_PROGROUP_intersection	1.3
RESULTS_SEARCH_1381_PARAMETERS_PROGROUP_minimummatchconfidencecutoff	0.001
RESULTS_SEARCH_1381_PARAMETERS_PROGROUP_minunusedprotscore	0.0458
RESULTS_SEARCH_1381_PARAMETERS_PROGROUP_subsetcutoff	2
RESULTS_SEARCH_1381_PARAMETERS_PROGROUP_unusedprotscorethresholdforexcludingothersfromquant	1.3
RESULTS_SEARCH_1381_PARAMETERS_PEAKLIST_count	3248
RESULTS_SEARCH_1381_PARAMETERS_PEAKLIST_filenumber	41
RESULTS_SEARCH_1381_PARAMETERS_PEAKLIST_original_count	3413
RESULTS_SEARCH_1381_PARAMETERS_PEAKLIST_originalfilename	Z:\Susannah\Mass spectrometry\Plasma EV SWATH study\Library\SWATH LIBRARY - IDA RAW DATA - K562 - Pooled Skin - GBM\20170911_AliA_SWATH_LIB_K562-3.wiff
RESULTS_SEARCH_1381_PARAMETERS_PEAKLIST_partnumber	691
RESULTS_SEARCH_1381_PARAMETERS_QUANT_TYPE_background_correction	FALSE
RESULTS_SEARCH_1381_PARAMETERS_QUANT_TYPE_bias_correction	TRUE
RESULTS_SEARCH_1381_PARAMETERS_QUANT_TYPE_keep_extreme_peptides_over_fraction	0
RESULTS_SEARCH_1381_PARAMETERS_QUANT_TYPE_low_confidence_check	TRUE
RESULTS_SEARCH_1381_PARAMETERS_QUANT_TYPE_low_intensity_check	TRUE
RESULTS_SEARCH_1381_PARAMETERS_QUANT_TYPE_median_statistic	TRUE
RESULTS_SEARCH_1381_PARAMETERS_QUANT_TYPE_mod_check	TRUE
RESULTS_SEARCH_1381_PARAMETERS_QUANT_TYPE_quant_threshold	-1
RESULTS_SEARCH_1381_PARAMETERS_QUANT_TYPE_quant_threshold_sn	9
RESULTS_SEARCH_1381_PARAMETERS_QUANT_TYPE_separate_searches	FALSE
RESULTS_SEARCH_1381_PARAMETERS_QUANT_TYPE_shared_msms_check	TRUE
RESULTS_SEARCH_1381_PARAMETERS_PARAGON_METHOD_SETTINGS_UI_SAMPLE_TYPE	Identification
RESULTS_SEARCH_1381_PARAMETERS_PARAGON_METHOD_SETTINGS_UI_CYS_ALKYLATION	Iodoacetamide
RESULTS_SEARCH_1381_PARAMETERS_PARAGON_METHOD_SETTINGS_UI_DIGESTION	Trypsin
RESULTS_SEARCH_1381_PARAMETERS_PARAGON_METHOD_SETTINGS_UI_INSTRUMENT	TripleTOF 6600
RESULTS_SEARCH_1381_PARAMETERS_PARAGON_METHOD_SETTINGS_UI_SPECIES	Homo sapiens
RESULTS_SEARCH_1381_PARAMETERS_PARAGON_METHOD_SETTINGS_UI_SEARCH_EFFORT	Thorough
RESULTS_SEARCH_1381_PARAMETERS_PARAGON_METHOD_SETTINGS_UI_ID_FOCUS	Biological modifications
RESULTS_SEARCH_1381_PARAMETERS_PARAGON_METHOD_SETTINGS_UI_USER_NAME	SHARED\shal9310
RESULTS_SEARCH_1381_PARAMETERS_PARAGON_METHOD_SETTINGS_UI_MACHINE_NAME	MAXQ-APP-PRO-1
RESULTS_SEARCH_1381_PARAMETERS_PARAGON_METHOD_SETTINGS_UI_SEARCH_ID	6.36756e+17
RESULTS_SEARCH_1381_PARAMETERS_PARAGON_METHOD_SETTINGS_UI_START_TIME	2018-10-19 13:13:08
RESULTS_SEARCH_1381_PARAMETERS_PARAGON_METHOD_SETTINGS_UI_MIN_UNUSED_PROTSCORE	0.0458
RESULTS_SEARCH_1381_PARAMETERS_PARAGON_METHOD_SETTINGS_UI_PSPEP	TRUE
RESULTS_SEARCH_1382_time_cpu	1221425
RESULTS_SEARCH_1382_time_duration	1223328
RESULTS_SEARCH_1382_version	5.0.0.4767
RESULTS_SEARCH_1382_xml:id	SEARCH:2:636755515882738614_690
RESULTS_SEARCH_1382_PARAMETERS_chemical_data_edited	FALSE
RESULTS_SEARCH_1382_PARAMETERS_do_multiprecursor_search	TRUE
RESULTS_SEARCH_1382_PARAMETERS_do_reverse_search	TRUE
RESULTS_SEARCH_1382_PARAMETERS_max_quant_labels	35
RESULTS_SEARCH_1382_PARAMETERS_maxresults	15
RESULTS_SEARCH_1382_PARAMETERS_separate_searches	FALSE
RESULTS_SEARCH_1382_PARAMETERS_MSTOLERANCE_type	dalton
RESULTS_SEARCH_1382_PARAMETERS_MSTOLERANCE_value	0.05
RESULTS_SEARCH_1382_PARAMETERS_MSMSTOLERANCE_type	dalton
RESULTS_SEARCH_1382_PARAMETERS_MSMSTOLERANCE_value	0.1
RESULTS_SEARCH_1382_PARAMETERS_MS_STANDARD_DEVIATION_type	dalton
RESULTS_SEARCH_1382_PARAMETERS_MS_STANDARD_DEVIATION_value	0.0011
RESULTS_SEARCH_1382_PARAMETERS_MSMS_STANDARD_DEVIATION_type	dalton
RESULTS_SEARCH_1382_PARAMETERS_MSMS_STANDARD_DEVIATION_value	0.01
RESULTS_SEARCH_1382_PARAMETERS_FASTA_filename	D:\ProteinPilot\SearchDatabases\uniprot-filtered-reviewed organism_Homo+sapiens+Human.fasta
RESULTS_SEARCH_1382_PARAMETERS_AUTO_CALIBRATION_ms	TRUE
RESULTS_SEARCH_1382_PARAMETERS_AUTO_CALIBRATION_msexport	FALSE
RESULTS_SEARCH_1382_PARAMETERS_AUTO_CALIBRATION_msms	TRUE
RESULTS_SEARCH_1382_PARAMETERS_AUTO_CALIBRATION_msmstolsdratio	2.75
RESULTS_SEARCH_1382_PARAMETERS_AUTO_CALIBRATION_mstolsdratio	7
RESULTS_SEARCH_1382_PARAMETERS_AUTO_CALIBRATION_squareroot	TRUE
RESULTS_SEARCH_1382_PARAMETERS_AUTO_CALIBRATION_type	dalton
RESULTS_SEARCH_1382_PARAMETERS_AUTO_CALIBRATION_MCP_d_s_s_f	0.0666667
RESULTS_SEARCH_1382_PARAMETERS_AUTO_CALIBRATION_MCP_d_s_w_f	3
RESULTS_SEARCH_1382_PARAMETERS_AUTO_CALIBRATION_MCP_m_f_r_mbc	200
RESULTS_SEARCH_1382_PARAMETERS_AUTO_CALIBRATION_MCP_m_m_c	10
RESULTS_SEARCH_1382_PARAMETERS_AUTO_CALIBRATION_MCP_m_m_f_s	0.25
RESULTS_SEARCH_1382_PARAMETERS_AUTO_CALIBRATION_MCP_m_m_p_f	0.33
RESULTS_SEARCH_1382_PARAMETERS_AUTO_CALIBRATION_MCP_m_m_p_rms_f	1
RESULTS_SEARCH_1382_PARAMETERS_AUTO_CALIBRATION_MCP_m_p_t_f	1
RESULTS_SEARCH_1382_PARAMETERS_AUTO_CALIBRATION_MCP_m_r_h_n_b	15
RESULTS_SEARCH_1382_PARAMETERS_AUTO_CALIBRATION_MCP_m_z_n_s	99
RESULTS_SEARCH_1382_PARAMETERS_AUTO_CALIBRATION_MCP_m_z_s_mn_f_r	0.0666667
RESULTS_SEARCH_1382_PARAMETERS_AUTO_CALIBRATION_MCP_m_z_s_mx_f_r	0.1
RESULTS_SEARCH_1382_PARAMETERS_MS_AUTO_CALIBRATION_OUT_avres	-6.14333e-11
RESULTS_SEARCH_1382_PARAMETERS_MS_AUTO_CALIBRATION_OUT_c0	2.59702e-05
RESULTS_SEARCH_1382_PARAMETERS_MS_AUTO_CALIBRATION_OUT_c1minus1	-6.45792e-06
RESULTS_SEARCH_1382_PARAMETERS_MS_AUTO_CALIBRATION_OUT_c2	0
RESULTS_SEARCH_1382_PARAMETERS_MS_AUTO_CALIBRATION_OUT_file	41
RESULTS_SEARCH_1382_PARAMETERS_MS_AUTO_CALIBRATION_OUT_partnumber	691
RESULTS_SEARCH_1382_PARAMETERS_MS_AUTO_CALIBRATION_OUT_polyorder	1
RESULTS_SEARCH_1382_PARAMETERS_MS_AUTO_CALIBRATION_OUT_sample	1
RESULTS_SEARCH_1382_PARAMETERS_MS_AUTO_CALIBRATION_OUT_squareroot	TRUE
RESULTS_SEARCH_1382_PARAMETERS_MSMS_AUTO_CALIBRATION_OUT_avres	-9.50643e-08
RESULTS_SEARCH_1382_PARAMETERS_MSMS_AUTO_CALIBRATION_OUT_c0	-3.34824e-06
RESULTS_SEARCH_1382_PARAMETERS_MSMS_AUTO_CALIBRATION_OUT_c1minus1	-6.13678e-06
RESULTS_SEARCH_1382_PARAMETERS_MSMS_AUTO_CALIBRATION_OUT_c2	0
RESULTS_SEARCH_1382_PARAMETERS_MSMS_AUTO_CALIBRATION_OUT_file	41
RESULTS_SEARCH_1382_PARAMETERS_MSMS_AUTO_CALIBRATION_OUT_partnumber	691
RESULTS_SEARCH_1382_PARAMETERS_MSMS_AUTO_CALIBRATION_OUT_polyorder	1
RESULTS_SEARCH_1382_PARAMETERS_MSMS_AUTO_CALIBRATION_OUT_sample	1
RESULTS_SEARCH_1382_PARAMETERS_MSMS_AUTO_CALIBRATION_OUT_squareroot	TRUE
RESULTS_SEARCH_1382_PARAMETERS_MAX_PRECURSORS_FRAGLET	5
RESULTS_SEARCH_1382_PARAMETERS_MAX_PRECURSORS_TAGLET	1
RESULTS_SEARCH_1382_PARAMETERS_PRECURSORS_DR_FRAGLET	10
RESULTS_SEARCH_1382_PARAMETERS_PRECURSORS_DR_TAGLET	3
RESULTS_SEARCH_1382_PARAMETERS_DEFAULT_CHARGE_STATE_1_charge	2
RESULTS_SEARCH_1382_PARAMETERS_DEFAULT_CHARGE_STATE_1_probability	1
RESULTS_SEARCH_1382_PARAMETERS_DEFAULT_CHARGE_STATE_2_charge	3
RESULTS_SEARCH_1382_PARAMETERS_DEFAULT_CHARGE_STATE_2_probability	1
RESULTS_SEARCH_1382_PARAMETERS_DEFAULT_CHARGE_STATE_3_charge	4
RESULTS_SEARCH_1382_PARAMETERS_DEFAULT_CHARGE_STATE_3_probability	1
RESULTS_SEARCH_1382_PARAMETERS_VERSION	5.0.0.0, 4769
RESULTS_SEARCH_1382_PARAMETERS_PARAGON_VERSION	5.0.0.0, 4767
RESULTS_SEARCH_1382_PARAMETERS_APPLICATION	ProteinPilot(tm) Software
RESULTS_SEARCH_1382_PARAMETERS_PROGROUP_alternativedispositionmaximumfoldprobabilitydrop	100
RESULTS_SEARCH_1382_PARAMETERS_PROGROUP_alternativedispositionmaximumfoldscoredrop	2
RESULTS_SEARCH_1382_PARAMETERS_PROGROUP_autodiscordantpeptidethreshold	0.3
RESULTS_SEARCH_1382_PARAMETERS_PROGROUP_bayesconfidencecalclulation	TRUE
RESULTS_SEARCH_1382_PARAMETERS_PROGROUP_calibrateconfidence	TRUE
RESULTS_SEARCH_1382_PARAMETERS_PROGROUP_compresspeptides	FALSE
RESULTS_SEARCH_1382_PARAMETERS_PROGROUP_confidencepercentthresholdforexcludingothersfromquant	15
RESULTS_SEARCH_1382_PARAMETERS_PROGROUP_confidencepercentthresholdforincludingselfinquant	15
RESULTS_SEARCH_1382_PARAMETERS_PROGROUP_donotstoremspeaklists	FALSE
RESULTS_SEARCH_1382_PARAMETERS_PROGROUP_fasta	D:\ProteinPilot\SearchDatabases\uniprot-filtered-reviewed organism_Homo+sapiens+Human.fasta
RESULTS_SEARCH_1382_PARAMETERS_PROGROUP_featuregroupminpepconf	0.66
RESULTS_SEARCH_1382_PARAMETERS_PROGROUP_featuregroupminups	0.47
RESULTS_SEARCH_1382_PARAMETERS_PROGROUP_focusingintersection	4
RESULTS_SEARCH_1382_PARAMETERS_PROGROUP_focusingminimummatchconfidence	0.1
RESULTS_SEARCH_1382_PARAMETERS_PROGROUP_focusingminunusedprotscore	0.1
RESULTS_SEARCH_1382_PARAMETERS_PROGROUP_focusingsubsetcutoff	6
RESULTS_SEARCH_1382_PARAMETERS_PROGROUP_intersection	1.3
RESULTS_SEARCH_1382_PARAMETERS_PROGROUP_minimummatchconfidencecutoff	0.001
RESULTS_SEARCH_1382_PARAMETERS_PROGROUP_minunusedprotscore	0.0458
RESULTS_SEARCH_1382_PARAMETERS_PROGROUP_subsetcutoff	2
RESULTS_SEARCH_1382_PARAMETERS_PROGROUP_unusedprotscorethresholdforexcludingothersfromquant	1.3
RESULTS_SEARCH_1382_PARAMETERS_PEAKLIST_count	3248
RESULTS_SEARCH_1382_PARAMETERS_PEAKLIST_filenumber	41
RESULTS_SEARCH_1382_PARAMETERS_PEAKLIST_original_count	3413
RESULTS_SEARCH_1382_PARAMETERS_PEAKLIST_originalfilename	Z:\Susannah\Mass spectrometry\Plasma EV SWATH study\Library\SWATH LIBRARY - IDA RAW DATA - K562 - Pooled Skin - GBM\20170911_AliA_SWATH_LIB_K562-3.wiff
RESULTS_SEARCH_1382_PARAMETERS_PEAKLIST_partnumber	691
RESULTS_SEARCH_1382_PARAMETERS_QUANT_TYPE_background_correction	FALSE
RESULTS_SEARCH_1382_PARAMETERS_QUANT_TYPE_bias_correction	TRUE
RESULTS_SEARCH_1382_PARAMETERS_QUANT_TYPE_keep_extreme_peptides_over_fraction	0
RESULTS_SEARCH_1382_PARAMETERS_QUANT_TYPE_low_confidence_check	TRUE
RESULTS_SEARCH_1382_PARAMETERS_QUANT_TYPE_low_intensity_check	TRUE
RESULTS_SEARCH_1382_PARAMETERS_QUANT_TYPE_median_statistic	TRUE
RESULTS_SEARCH_1382_PARAMETERS_QUANT_TYPE_mod_check	TRUE
RESULTS_SEARCH_1382_PARAMETERS_QUANT_TYPE_quant_threshold	-1
RESULTS_SEARCH_1382_PARAMETERS_QUANT_TYPE_quant_threshold_sn	9
RESULTS_SEARCH_1382_PARAMETERS_QUANT_TYPE_separate_searches	FALSE
RESULTS_SEARCH_1382_PARAMETERS_QUANT_TYPE_shared_msms_check	TRUE
RESULTS_SEARCH_1382_PARAMETERS_PARAGON_METHOD_SETTINGS_UI_SAMPLE_TYPE	Identification
RESULTS_SEARCH_1382_PARAMETERS_PARAGON_METHOD_SETTINGS_UI_CYS_ALKYLATION	Iodoacetamide
RESULTS_SEARCH_1382_PARAMETERS_PARAGON_METHOD_SETTINGS_UI_DIGESTION	Trypsin
RESULTS_SEARCH_1382_PARAMETERS_PARAGON_METHOD_SETTINGS_UI_INSTRUMENT	TripleTOF 6600
RESULTS_SEARCH_1382_PARAMETERS_PARAGON_METHOD_SETTINGS_UI_SPECIES	Homo sapiens
RESULTS_SEARCH_1382_PARAMETERS_PARAGON_METHOD_SETTINGS_UI_SEARCH_EFFORT	Thorough
RESULTS_SEARCH_1382_PARAMETERS_PARAGON_METHOD_SETTINGS_UI_ID_FOCUS	Biological modifications
RESULTS_SEARCH_1382_PARAMETERS_PARAGON_METHOD_SETTINGS_UI_USER_NAME	SHARED\shal9310
RESULTS_SEARCH_1382_PARAMETERS_PARAGON_METHOD_SETTINGS_UI_MACHINE_NAME	MAXQ-APP-PRO-1
RESULTS_SEARCH_1382_PARAMETERS_PARAGON_METHOD_SETTINGS_UI_SEARCH_ID	6.36756e+17
RESULTS_SEARCH_1382_PARAMETERS_PARAGON_METHOD_SETTINGS_UI_START_TIME	43392.6
RESULTS_SEARCH_1382_PARAMETERS_PARAGON_METHOD_SETTINGS_UI_MIN_UNUSED_PROTSCORE	0.0458
RESULTS_SEARCH_1382_PARAMETERS_PARAGON_METHOD_SETTINGS_UI_PSPEP	TRUE
RESULTS_SEARCH_1383_time_cpu	124207
RESULTS_SEARCH_1383_time_duration	126236
RESULTS_SEARCH_1383_version	5.0.0.4767
RESULTS_SEARCH_1383_xml:id	SEARCH:1:636755515882738614_691
RESULTS_SEARCH_1383_PARAMETERS_chemical_data_edited	FALSE
RESULTS_SEARCH_1383_PARAMETERS_do_multiprecursor_search	TRUE
RESULTS_SEARCH_1383_PARAMETERS_do_reverse_search	TRUE
RESULTS_SEARCH_1383_PARAMETERS_max_quant_labels	35
RESULTS_SEARCH_1383_PARAMETERS_maxresults	15
RESULTS_SEARCH_1383_PARAMETERS_separate_searches	FALSE
RESULTS_SEARCH_1383_PARAMETERS_MSTOLERANCE_type	dalton
RESULTS_SEARCH_1383_PARAMETERS_MSTOLERANCE_value	0.05
RESULTS_SEARCH_1383_PARAMETERS_MSMSTOLERANCE_type	dalton
RESULTS_SEARCH_1383_PARAMETERS_MSMSTOLERANCE_value	0.1
RESULTS_SEARCH_1383_PARAMETERS_MS_STANDARD_DEVIATION_type	dalton
RESULTS_SEARCH_1383_PARAMETERS_MS_STANDARD_DEVIATION_value	0.0011
RESULTS_SEARCH_1383_PARAMETERS_MSMS_STANDARD_DEVIATION_type	dalton
RESULTS_SEARCH_1383_PARAMETERS_MSMS_STANDARD_DEVIATION_value	0.01
RESULTS_SEARCH_1383_PARAMETERS_FASTA_filename	D:\ProteinPilot\SearchDatabases\uniprot-filtered-reviewed organism_Homo+sapiens+Human.fasta
RESULTS_SEARCH_1383_PARAMETERS_AUTO_CALIBRATION_ms	TRUE
RESULTS_SEARCH_1383_PARAMETERS_AUTO_CALIBRATION_msexport	FALSE
RESULTS_SEARCH_1383_PARAMETERS_AUTO_CALIBRATION_msms	TRUE
RESULTS_SEARCH_1383_PARAMETERS_AUTO_CALIBRATION_msmstolsdratio	2.75
RESULTS_SEARCH_1383_PARAMETERS_AUTO_CALIBRATION_mstolsdratio	7
RESULTS_SEARCH_1383_PARAMETERS_AUTO_CALIBRATION_squareroot	TRUE
RESULTS_SEARCH_1383_PARAMETERS_AUTO_CALIBRATION_type	dalton
RESULTS_SEARCH_1383_PARAMETERS_AUTO_CALIBRATION_MCP_d_s_s_f	0.0666667
RESULTS_SEARCH_1383_PARAMETERS_AUTO_CALIBRATION_MCP_d_s_w_f	3
RESULTS_SEARCH_1383_PARAMETERS_AUTO_CALIBRATION_MCP_m_f_r_mbc	200
RESULTS_SEARCH_1383_PARAMETERS_AUTO_CALIBRATION_MCP_m_m_c	10
RESULTS_SEARCH_1383_PARAMETERS_AUTO_CALIBRATION_MCP_m_m_f_s	0.25
RESULTS_SEARCH_1383_PARAMETERS_AUTO_CALIBRATION_MCP_m_m_p_f	0.33
RESULTS_SEARCH_1383_PARAMETERS_AUTO_CALIBRATION_MCP_m_m_p_rms_f	1
RESULTS_SEARCH_1383_PARAMETERS_AUTO_CALIBRATION_MCP_m_p_t_f	1
RESULTS_SEARCH_1383_PARAMETERS_AUTO_CALIBRATION_MCP_m_r_h_n_b	15
RESULTS_SEARCH_1383_PARAMETERS_AUTO_CALIBRATION_MCP_m_z_n_s	99
RESULTS_SEARCH_1383_PARAMETERS_AUTO_CALIBRATION_MCP_m_z_s_mn_f_r	0.0666667
RESULTS_SEARCH_1383_PARAMETERS_AUTO_CALIBRATION_MCP_m_z_s_mx_f_r	0.1
RESULTS_SEARCH_1383_PARAMETERS_MS_AUTO_CALIBRATION_OUT_avres	-7.8062e-11
RESULTS_SEARCH_1383_PARAMETERS_MS_AUTO_CALIBRATION_OUT_c0	5.92744e-05
RESULTS_SEARCH_1383_PARAMETERS_MS_AUTO_CALIBRATION_OUT_c1minus1	-7.20133e-06
RESULTS_SEARCH_1383_PARAMETERS_MS_AUTO_CALIBRATION_OUT_c2	0
RESULTS_SEARCH_1383_PARAMETERS_MS_AUTO_CALIBRATION_OUT_file	41
RESULTS_SEARCH_1383_PARAMETERS_MS_AUTO_CALIBRATION_OUT_partnumber	692
RESULTS_SEARCH_1383_PARAMETERS_MS_AUTO_CALIBRATION_OUT_polyorder	1
RESULTS_SEARCH_1383_PARAMETERS_MS_AUTO_CALIBRATION_OUT_sample	1
RESULTS_SEARCH_1383_PARAMETERS_MS_AUTO_CALIBRATION_OUT_squareroot	TRUE
RESULTS_SEARCH_1383_PARAMETERS_MSMS_AUTO_CALIBRATION_OUT_avres	-6.60477e-08
RESULTS_SEARCH_1383_PARAMETERS_MSMS_AUTO_CALIBRATION_OUT_c0	1.83014e-05
RESULTS_SEARCH_1383_PARAMETERS_MSMS_AUTO_CALIBRATION_OUT_c1minus1	-6.51362e-06
RESULTS_SEARCH_1383_PARAMETERS_MSMS_AUTO_CALIBRATION_OUT_c2	0
RESULTS_SEARCH_1383_PARAMETERS_MSMS_AUTO_CALIBRATION_OUT_file	41
RESULTS_SEARCH_1383_PARAMETERS_MSMS_AUTO_CALIBRATION_OUT_partnumber	692
RESULTS_SEARCH_1383_PARAMETERS_MSMS_AUTO_CALIBRATION_OUT_polyorder	1
RESULTS_SEARCH_1383_PARAMETERS_MSMS_AUTO_CALIBRATION_OUT_sample	1
RESULTS_SEARCH_1383_PARAMETERS_MSMS_AUTO_CALIBRATION_OUT_squareroot	TRUE
RESULTS_SEARCH_1383_PARAMETERS_MAX_PRECURSORS_FRAGLET	5
RESULTS_SEARCH_1383_PARAMETERS_MAX_PRECURSORS_TAGLET	1
RESULTS_SEARCH_1383_PARAMETERS_PRECURSORS_DR_FRAGLET	10
RESULTS_SEARCH_1383_PARAMETERS_PRECURSORS_DR_TAGLET	3
RESULTS_SEARCH_1383_PARAMETERS_DEFAULT_CHARGE_STATE_1_charge	2
RESULTS_SEARCH_1383_PARAMETERS_DEFAULT_CHARGE_STATE_1_probability	1
RESULTS_SEARCH_1383_PARAMETERS_DEFAULT_CHARGE_STATE_2_charge	3
RESULTS_SEARCH_1383_PARAMETERS_DEFAULT_CHARGE_STATE_2_probability	1
RESULTS_SEARCH_1383_PARAMETERS_DEFAULT_CHARGE_STATE_3_charge	4
RESULTS_SEARCH_1383_PARAMETERS_DEFAULT_CHARGE_STATE_3_probability	1
RESULTS_SEARCH_1383_PARAMETERS_VERSION	5.0.0.0, 4769
RESULTS_SEARCH_1383_PARAMETERS_PARAGON_VERSION	5.0.0.0, 4767
RESULTS_SEARCH_1383_PARAMETERS_APPLICATION	ProteinPilot(tm) Software
RESULTS_SEARCH_1383_PARAMETERS_PROGROUP_alternativedispositionmaximumfoldprobabilitydrop	100
RESULTS_SEARCH_1383_PARAMETERS_PROGROUP_alternativedispositionmaximumfoldscoredrop	2
RESULTS_SEARCH_1383_PARAMETERS_PROGROUP_autodiscordantpeptidethreshold	0.3
RESULTS_SEARCH_1383_PARAMETERS_PROGROUP_bayesconfidencecalclulation	TRUE
RESULTS_SEARCH_1383_PARAMETERS_PROGROUP_calibrateconfidence	TRUE
RESULTS_SEARCH_1383_PARAMETERS_PROGROUP_compresspeptides	FALSE
RESULTS_SEARCH_1383_PARAMETERS_PROGROUP_confidencepercentthresholdforexcludingothersfromquant	15
RESULTS_SEARCH_1383_PARAMETERS_PROGROUP_confidencepercentthresholdforincludingselfinquant	15
RESULTS_SEARCH_1383_PARAMETERS_PROGROUP_donotstoremspeaklists	FALSE
RESULTS_SEARCH_1383_PARAMETERS_PROGROUP_fasta	D:\ProteinPilot\SearchDatabases\uniprot-filtered-reviewed organism_Homo+sapiens+Human.fasta
RESULTS_SEARCH_1383_PARAMETERS_PROGROUP_featuregroupminpepconf	0.66
RESULTS_SEARCH_1383_PARAMETERS_PROGROUP_featuregroupminups	0.47
RESULTS_SEARCH_1383_PARAMETERS_PROGROUP_focusingintersection	4
RESULTS_SEARCH_1383_PARAMETERS_PROGROUP_focusingminimummatchconfidence	0.1
RESULTS_SEARCH_1383_PARAMETERS_PROGROUP_focusingminunusedprotscore	0.1
RESULTS_SEARCH_1383_PARAMETERS_PROGROUP_focusingsubsetcutoff	6
RESULTS_SEARCH_1383_PARAMETERS_PROGROUP_intersection	1.3
RESULTS_SEARCH_1383_PARAMETERS_PROGROUP_minimummatchconfidencecutoff	0.001
RESULTS_SEARCH_1383_PARAMETERS_PROGROUP_minunusedprotscore	0.0458
RESULTS_SEARCH_1383_PARAMETERS_PROGROUP_subsetcutoff	2
RESULTS_SEARCH_1383_PARAMETERS_PROGROUP_unusedprotscorethresholdforexcludingothersfromquant	1.3
RESULTS_SEARCH_1383_PARAMETERS_PEAKLIST_count	3260
RESULTS_SEARCH_1383_PARAMETERS_PEAKLIST_filenumber	41
RESULTS_SEARCH_1383_PARAMETERS_PEAKLIST_original_count	3409
RESULTS_SEARCH_1383_PARAMETERS_PEAKLIST_originalfilename	Z:\Susannah\Mass spectrometry\Plasma EV SWATH study\Library\SWATH LIBRARY - IDA RAW DATA - K562 - Pooled Skin - GBM\20170911_AliA_SWATH_LIB_K562-3.wiff
RESULTS_SEARCH_1383_PARAMETERS_PEAKLIST_partnumber	692
RESULTS_SEARCH_1383_PARAMETERS_QUANT_TYPE_background_correction	FALSE
RESULTS_SEARCH_1383_PARAMETERS_QUANT_TYPE_bias_correction	TRUE
RESULTS_SEARCH_1383_PARAMETERS_QUANT_TYPE_keep_extreme_peptides_over_fraction	0
RESULTS_SEARCH_1383_PARAMETERS_QUANT_TYPE_low_confidence_check	TRUE
RESULTS_SEARCH_1383_PARAMETERS_QUANT_TYPE_low_intensity_check	TRUE
RESULTS_SEARCH_1383_PARAMETERS_QUANT_TYPE_median_statistic	TRUE
RESULTS_SEARCH_1383_PARAMETERS_QUANT_TYPE_mod_check	TRUE
RESULTS_SEARCH_1383_PARAMETERS_QUANT_TYPE_quant_threshold	-1
RESULTS_SEARCH_1383_PARAMETERS_QUANT_TYPE_quant_threshold_sn	9
RESULTS_SEARCH_1383_PARAMETERS_QUANT_TYPE_separate_searches	FALSE
RESULTS_SEARCH_1383_PARAMETERS_QUANT_TYPE_shared_msms_check	TRUE
RESULTS_SEARCH_1383_PARAMETERS_PARAGON_METHOD_SETTINGS_UI_SAMPLE_TYPE	Identification
RESULTS_SEARCH_1383_PARAMETERS_PARAGON_METHOD_SETTINGS_UI_CYS_ALKYLATION	Iodoacetamide
RESULTS_SEARCH_1383_PARAMETERS_PARAGON_METHOD_SETTINGS_UI_DIGESTION	Trypsin
RESULTS_SEARCH_1383_PARAMETERS_PARAGON_METHOD_SETTINGS_UI_INSTRUMENT	TripleTOF 6600
RESULTS_SEARCH_1383_PARAMETERS_PARAGON_METHOD_SETTINGS_UI_SPECIES	Homo sapiens
RESULTS_SEARCH_1383_PARAMETERS_PARAGON_METHOD_SETTINGS_UI_SEARCH_EFFORT	Thorough
RESULTS_SEARCH_1383_PARAMETERS_PARAGON_METHOD_SETTINGS_UI_ID_FOCUS	Biological modifications
RESULTS_SEARCH_1383_PARAMETERS_PARAGON_METHOD_SETTINGS_UI_USER_NAME	SHARED\shal9310
RESULTS_SEARCH_1383_PARAMETERS_PARAGON_METHOD_SETTINGS_UI_MACHINE_NAME	MAXQ-APP-PRO-1
RESULTS_SEARCH_1383_PARAMETERS_PARAGON_METHOD_SETTINGS_UI_SEARCH_ID	6.36756e+17
RESULTS_SEARCH_1383_PARAMETERS_PARAGON_METHOD_SETTINGS_UI_START_TIME	2018-10-19 13:13:08
RESULTS_SEARCH_1383_PARAMETERS_PARAGON_METHOD_SETTINGS_UI_MIN_UNUSED_PROTSCORE	0.0458
RESULTS_SEARCH_1383_PARAMETERS_PARAGON_METHOD_SETTINGS_UI_PSPEP	TRUE
RESULTS_SEARCH_1384_time_cpu	1405147
RESULTS_SEARCH_1384_time_duration	1407221
RESULTS_SEARCH_1384_version	5.0.0.4767
RESULTS_SEARCH_1384_xml:id	SEARCH:2:636755515882738614_691
RESULTS_SEARCH_1384_PARAMETERS_chemical_data_edited	FALSE
RESULTS_SEARCH_1384_PARAMETERS_do_multiprecursor_search	TRUE
RESULTS_SEARCH_1384_PARAMETERS_do_reverse_search	TRUE
RESULTS_SEARCH_1384_PARAMETERS_max_quant_labels	35
RESULTS_SEARCH_1384_PARAMETERS_maxresults	15
RESULTS_SEARCH_1384_PARAMETERS_separate_searches	FALSE
RESULTS_SEARCH_1384_PARAMETERS_MSTOLERANCE_type	dalton
RESULTS_SEARCH_1384_PARAMETERS_MSTOLERANCE_value	0.05
RESULTS_SEARCH_1384_PARAMETERS_MSMSTOLERANCE_type	dalton
RESULTS_SEARCH_1384_PARAMETERS_MSMSTOLERANCE_value	0.1
RESULTS_SEARCH_1384_PARAMETERS_MS_STANDARD_DEVIATION_type	dalton
RESULTS_SEARCH_1384_PARAMETERS_MS_STANDARD_DEVIATION_value	0.0011
RESULTS_SEARCH_1384_PARAMETERS_MSMS_STANDARD_DEVIATION_type	dalton
RESULTS_SEARCH_1384_PARAMETERS_MSMS_STANDARD_DEVIATION_value	0.01
RESULTS_SEARCH_1384_PARAMETERS_FASTA_filename	D:\ProteinPilot\SearchDatabases\uniprot-filtered-reviewed organism_Homo+sapiens+Human.fasta
RESULTS_SEARCH_1384_PARAMETERS_AUTO_CALIBRATION_ms	TRUE
RESULTS_SEARCH_1384_PARAMETERS_AUTO_CALIBRATION_msexport	FALSE
RESULTS_SEARCH_1384_PARAMETERS_AUTO_CALIBRATION_msms	TRUE
RESULTS_SEARCH_1384_PARAMETERS_AUTO_CALIBRATION_msmstolsdratio	2.75
RESULTS_SEARCH_1384_PARAMETERS_AUTO_CALIBRATION_mstolsdratio	7
RESULTS_SEARCH_1384_PARAMETERS_AUTO_CALIBRATION_squareroot	TRUE
RESULTS_SEARCH_1384_PARAMETERS_AUTO_CALIBRATION_type	dalton
RESULTS_SEARCH_1384_PARAMETERS_AUTO_CALIBRATION_MCP_d_s_s_f	0.0666667
RESULTS_SEARCH_1384_PARAMETERS_AUTO_CALIBRATION_MCP_d_s_w_f	3
RESULTS_SEARCH_1384_PARAMETERS_AUTO_CALIBRATION_MCP_m_f_r_mbc	200
RESULTS_SEARCH_1384_PARAMETERS_AUTO_CALIBRATION_MCP_m_m_c	10
RESULTS_SEARCH_1384_PARAMETERS_AUTO_CALIBRATION_MCP_m_m_f_s	0.25
RESULTS_SEARCH_1384_PARAMETERS_AUTO_CALIBRATION_MCP_m_m_p_f	0.33
RESULTS_SEARCH_1384_PARAMETERS_AUTO_CALIBRATION_MCP_m_m_p_rms_f	1
RESULTS_SEARCH_1384_PARAMETERS_AUTO_CALIBRATION_MCP_m_p_t_f	1
RESULTS_SEARCH_1384_PARAMETERS_AUTO_CALIBRATION_MCP_m_r_h_n_b	15
RESULTS_SEARCH_1384_PARAMETERS_AUTO_CALIBRATION_MCP_m_z_n_s	99
RESULTS_SEARCH_1384_PARAMETERS_AUTO_CALIBRATION_MCP_m_z_s_mn_f_r	0.0666667
RESULTS_SEARCH_1384_PARAMETERS_AUTO_CALIBRATION_MCP_m_z_s_mx_f_r	0.1
RESULTS_SEARCH_1384_PARAMETERS_MS_AUTO_CALIBRATION_OUT_avres	-7.8062e-11
RESULTS_SEARCH_1384_PARAMETERS_MS_AUTO_CALIBRATION_OUT_c0	5.92744e-05
RESULTS_SEARCH_1384_PARAMETERS_MS_AUTO_CALIBRATION_OUT_c1minus1	-7.20133e-06
RESULTS_SEARCH_1384_PARAMETERS_MS_AUTO_CALIBRATION_OUT_c2	0
RESULTS_SEARCH_1384_PARAMETERS_MS_AUTO_CALIBRATION_OUT_file	41
RESULTS_SEARCH_1384_PARAMETERS_MS_AUTO_CALIBRATION_OUT_partnumber	692
RESULTS_SEARCH_1384_PARAMETERS_MS_AUTO_CALIBRATION_OUT_polyorder	1
RESULTS_SEARCH_1384_PARAMETERS_MS_AUTO_CALIBRATION_OUT_sample	1
RESULTS_SEARCH_1384_PARAMETERS_MS_AUTO_CALIBRATION_OUT_squareroot	TRUE
RESULTS_SEARCH_1384_PARAMETERS_MSMS_AUTO_CALIBRATION_OUT_avres	-6.60477e-08
RESULTS_SEARCH_1384_PARAMETERS_MSMS_AUTO_CALIBRATION_OUT_c0	1.83014e-05
RESULTS_SEARCH_1384_PARAMETERS_MSMS_AUTO_CALIBRATION_OUT_c1minus1	-6.51362e-06
RESULTS_SEARCH_1384_PARAMETERS_MSMS_AUTO_CALIBRATION_OUT_c2	0
RESULTS_SEARCH_1384_PARAMETERS_MSMS_AUTO_CALIBRATION_OUT_file	41
RESULTS_SEARCH_1384_PARAMETERS_MSMS_AUTO_CALIBRATION_OUT_partnumber	692
RESULTS_SEARCH_1384_PARAMETERS_MSMS_AUTO_CALIBRATION_OUT_polyorder	1
RESULTS_SEARCH_1384_PARAMETERS_MSMS_AUTO_CALIBRATION_OUT_sample	1
RESULTS_SEARCH_1384_PARAMETERS_MSMS_AUTO_CALIBRATION_OUT_squareroot	TRUE
RESULTS_SEARCH_1384_PARAMETERS_MAX_PRECURSORS_FRAGLET	5
RESULTS_SEARCH_1384_PARAMETERS_MAX_PRECURSORS_TAGLET	1
RESULTS_SEARCH_1384_PARAMETERS_PRECURSORS_DR_FRAGLET	10
RESULTS_SEARCH_1384_PARAMETERS_PRECURSORS_DR_TAGLET	3
RESULTS_SEARCH_1384_PARAMETERS_DEFAULT_CHARGE_STATE_1_charge	2
RESULTS_SEARCH_1384_PARAMETERS_DEFAULT_CHARGE_STATE_1_probability	1
RESULTS_SEARCH_1384_PARAMETERS_DEFAULT_CHARGE_STATE_2_charge	3
RESULTS_SEARCH_1384_PARAMETERS_DEFAULT_CHARGE_STATE_2_probability	1
RESULTS_SEARCH_1384_PARAMETERS_DEFAULT_CHARGE_STATE_3_charge	4
RESULTS_SEARCH_1384_PARAMETERS_DEFAULT_CHARGE_STATE_3_probability	1
RESULTS_SEARCH_1384_PARAMETERS_VERSION	5.0.0.0, 4769
RESULTS_SEARCH_1384_PARAMETERS_PARAGON_VERSION	5.0.0.0, 4767
RESULTS_SEARCH_1384_PARAMETERS_APPLICATION	ProteinPilot(tm) Software
RESULTS_SEARCH_1384_PARAMETERS_PROGROUP_alternativedispositionmaximumfoldprobabilitydrop	100
RESULTS_SEARCH_1384_PARAMETERS_PROGROUP_alternativedispositionmaximumfoldscoredrop	2
RESULTS_SEARCH_1384_PARAMETERS_PROGROUP_autodiscordantpeptidethreshold	0.3
RESULTS_SEARCH_1384_PARAMETERS_PROGROUP_bayesconfidencecalclulation	TRUE
RESULTS_SEARCH_1384_PARAMETERS_PROGROUP_calibrateconfidence	TRUE
RESULTS_SEARCH_1384_PARAMETERS_PROGROUP_compresspeptides	FALSE
RESULTS_SEARCH_1384_PARAMETERS_PROGROUP_confidencepercentthresholdforexcludingothersfromquant	15
RESULTS_SEARCH_1384_PARAMETERS_PROGROUP_confidencepercentthresholdforincludingselfinquant	15
RESULTS_SEARCH_1384_PARAMETERS_PROGROUP_donotstoremspeaklists	FALSE
RESULTS_SEARCH_1384_PARAMETERS_PROGROUP_fasta	D:\ProteinPilot\SearchDatabases\uniprot-filtered-reviewed organism_Homo+sapiens+Human.fasta
RESULTS_SEARCH_1384_PARAMETERS_PROGROUP_featuregroupminpepconf	0.66
RESULTS_SEARCH_1384_PARAMETERS_PROGROUP_featuregroupminups	0.47
RESULTS_SEARCH_1384_PARAMETERS_PROGROUP_focusingintersection	4
RESULTS_SEARCH_1384_PARAMETERS_PROGROUP_focusingminimummatchconfidence	0.1
RESULTS_SEARCH_1384_PARAMETERS_PROGROUP_focusingminunusedprotscore	0.1
RESULTS_SEARCH_1384_PARAMETERS_PROGROUP_focusingsubsetcutoff	6
RESULTS_SEARCH_1384_PARAMETERS_PROGROUP_intersection	1.3
RESULTS_SEARCH_1384_PARAMETERS_PROGROUP_minimummatchconfidencecutoff	0.001
RESULTS_SEARCH_1384_PARAMETERS_PROGROUP_minunusedprotscore	0.0458
RESULTS_SEARCH_1384_PARAMETERS_PROGROUP_subsetcutoff	2
RESULTS_SEARCH_1384_PARAMETERS_PROGROUP_unusedprotscorethresholdforexcludingothersfromquant	1.3
RESULTS_SEARCH_1384_PARAMETERS_PEAKLIST_count	3260
RESULTS_SEARCH_1384_PARAMETERS_PEAKLIST_filenumber	41
RESULTS_SEARCH_1384_PARAMETERS_PEAKLIST_original_count	3409
RESULTS_SEARCH_1384_PARAMETERS_PEAKLIST_originalfilename	Z:\Susannah\Mass spectrometry\Plasma EV SWATH study\Library\SWATH LIBRARY - IDA RAW DATA - K562 - Pooled Skin - GBM\20170911_AliA_SWATH_LIB_K562-3.wiff
RESULTS_SEARCH_1384_PARAMETERS_PEAKLIST_partnumber	692
RESULTS_SEARCH_1384_PARAMETERS_QUANT_TYPE_background_correction	FALSE
RESULTS_SEARCH_1384_PARAMETERS_QUANT_TYPE_bias_correction	TRUE
RESULTS_SEARCH_1384_PARAMETERS_QUANT_TYPE_keep_extreme_peptides_over_fraction	0
RESULTS_SEARCH_1384_PARAMETERS_QUANT_TYPE_low_confidence_check	TRUE
RESULTS_SEARCH_1384_PARAMETERS_QUANT_TYPE_low_intensity_check	TRUE
RESULTS_SEARCH_1384_PARAMETERS_QUANT_TYPE_median_statistic	TRUE
RESULTS_SEARCH_1384_PARAMETERS_QUANT_TYPE_mod_check	TRUE
RESULTS_SEARCH_1384_PARAMETERS_QUANT_TYPE_quant_threshold	-1
RESULTS_SEARCH_1384_PARAMETERS_QUANT_TYPE_quant_threshold_sn	9
RESULTS_SEARCH_1384_PARAMETERS_QUANT_TYPE_separate_searches	FALSE
RESULTS_SEARCH_1384_PARAMETERS_QUANT_TYPE_shared_msms_check	TRUE
RESULTS_SEARCH_1384_PARAMETERS_PARAGON_METHOD_SETTINGS_UI_SAMPLE_TYPE	Identification
RESULTS_SEARCH_1384_PARAMETERS_PARAGON_METHOD_SETTINGS_UI_CYS_ALKYLATION	Iodoacetamide
RESULTS_SEARCH_1384_PARAMETERS_PARAGON_METHOD_SETTINGS_UI_DIGESTION	Trypsin
RESULTS_SEARCH_1384_PARAMETERS_PARAGON_METHOD_SETTINGS_UI_INSTRUMENT	TripleTOF 6600
RESULTS_SEARCH_1384_PARAMETERS_PARAGON_METHOD_SETTINGS_UI_SPECIES	Homo sapiens
RESULTS_SEARCH_1384_PARAMETERS_PARAGON_METHOD_SETTINGS_UI_SEARCH_EFFORT	Thorough
RESULTS_SEARCH_1384_PARAMETERS_PARAGON_METHOD_SETTINGS_UI_ID_FOCUS	Biological modifications
RESULTS_SEARCH_1384_PARAMETERS_PARAGON_METHOD_SETTINGS_UI_USER_NAME	SHARED\shal9310
RESULTS_SEARCH_1384_PARAMETERS_PARAGON_METHOD_SETTINGS_UI_MACHINE_NAME	MAXQ-APP-PRO-1
RESULTS_SEARCH_1384_PARAMETERS_PARAGON_METHOD_SETTINGS_UI_SEARCH_ID	6.36756e+17
RESULTS_SEARCH_1384_PARAMETERS_PARAGON_METHOD_SETTINGS_UI_START_TIME	2018-10-19 13:13:08
RESULTS_SEARCH_1384_PARAMETERS_PARAGON_METHOD_SETTINGS_UI_MIN_UNUSED_PROTSCORE	0.0458
RESULTS_SEARCH_1384_PARAMETERS_PARAGON_METHOD_SETTINGS_UI_PSPEP	TRUE
RESULTS_SEARCH_1385_time_cpu	122647
RESULTS_SEARCH_1385_time_duration	123755
RESULTS_SEARCH_1385_version	5.0.0.4767
RESULTS_SEARCH_1385_xml:id	SEARCH:1:636755515882738614_692
RESULTS_SEARCH_1385_PARAMETERS_chemical_data_edited	FALSE
RESULTS_SEARCH_1385_PARAMETERS_do_multiprecursor_search	TRUE
RESULTS_SEARCH_1385_PARAMETERS_do_reverse_search	TRUE
RESULTS_SEARCH_1385_PARAMETERS_max_quant_labels	35
RESULTS_SEARCH_1385_PARAMETERS_maxresults	15
RESULTS_SEARCH_1385_PARAMETERS_separate_searches	FALSE
RESULTS_SEARCH_1385_PARAMETERS_MSTOLERANCE_type	dalton
RESULTS_SEARCH_1385_PARAMETERS_MSTOLERANCE_value	0.05
RESULTS_SEARCH_1385_PARAMETERS_MSMSTOLERANCE_type	dalton
RESULTS_SEARCH_1385_PARAMETERS_MSMSTOLERANCE_value	0.1
RESULTS_SEARCH_1385_PARAMETERS_MS_STANDARD_DEVIATION_type	dalton
RESULTS_SEARCH_1385_PARAMETERS_MS_STANDARD_DEVIATION_value	0.0011
RESULTS_SEARCH_1385_PARAMETERS_MSMS_STANDARD_DEVIATION_type	dalton
RESULTS_SEARCH_1385_PARAMETERS_MSMS_STANDARD_DEVIATION_value	0.01
RESULTS_SEARCH_1385_PARAMETERS_FASTA_filename	D:\ProteinPilot\SearchDatabases\uniprot-filtered-reviewed organism_Homo+sapiens+Human.fasta
RESULTS_SEARCH_1385_PARAMETERS_AUTO_CALIBRATION_ms	TRUE
RESULTS_SEARCH_1385_PARAMETERS_AUTO_CALIBRATION_msexport	FALSE
RESULTS_SEARCH_1385_PARAMETERS_AUTO_CALIBRATION_msms	TRUE
RESULTS_SEARCH_1385_PARAMETERS_AUTO_CALIBRATION_msmstolsdratio	2.75
RESULTS_SEARCH_1385_PARAMETERS_AUTO_CALIBRATION_mstolsdratio	7
RESULTS_SEARCH_1385_PARAMETERS_AUTO_CALIBRATION_squareroot	TRUE
RESULTS_SEARCH_1385_PARAMETERS_AUTO_CALIBRATION_type	dalton
RESULTS_SEARCH_1385_PARAMETERS_AUTO_CALIBRATION_MCP_d_s_s_f	0.0666667
RESULTS_SEARCH_1385_PARAMETERS_AUTO_CALIBRATION_MCP_d_s_w_f	3
RESULTS_SEARCH_1385_PARAMETERS_AUTO_CALIBRATION_MCP_m_f_r_mbc	200
RESULTS_SEARCH_1385_PARAMETERS_AUTO_CALIBRATION_MCP_m_m_c	10
RESULTS_SEARCH_1385_PARAMETERS_AUTO_CALIBRATION_MCP_m_m_f_s	0.25
RESULTS_SEARCH_1385_PARAMETERS_AUTO_CALIBRATION_MCP_m_m_p_f	0.33
RESULTS_SEARCH_1385_PARAMETERS_AUTO_CALIBRATION_MCP_m_m_p_rms_f	1
RESULTS_SEARCH_1385_PARAMETERS_AUTO_CALIBRATION_MCP_m_p_t_f	1
RESULTS_SEARCH_1385_PARAMETERS_AUTO_CALIBRATION_MCP_m_r_h_n_b	15
RESULTS_SEARCH_1385_PARAMETERS_AUTO_CALIBRATION_MCP_m_z_n_s	99
RESULTS_SEARCH_1385_PARAMETERS_AUTO_CALIBRATION_MCP_m_z_s_mn_f_r	0.0666667
RESULTS_SEARCH_1385_PARAMETERS_AUTO_CALIBRATION_MCP_m_z_s_mx_f_r	0.1
RESULTS_SEARCH_1385_PARAMETERS_MS_AUTO_CALIBRATION_OUT_avres	-2.50092e-11
RESULTS_SEARCH_1385_PARAMETERS_MS_AUTO_CALIBRATION_OUT_c0	7.78059e-05
RESULTS_SEARCH_1385_PARAMETERS_MS_AUTO_CALIBRATION_OUT_c1minus1	-7.00319e-06
RESULTS_SEARCH_1385_PARAMETERS_MS_AUTO_CALIBRATION_OUT_c2	0
RESULTS_SEARCH_1385_PARAMETERS_MS_AUTO_CALIBRATION_OUT_file	41
RESULTS_SEARCH_1385_PARAMETERS_MS_AUTO_CALIBRATION_OUT_partnumber	693
RESULTS_SEARCH_1385_PARAMETERS_MS_AUTO_CALIBRATION_OUT_polyorder	1
RESULTS_SEARCH_1385_PARAMETERS_MS_AUTO_CALIBRATION_OUT_sample	1
RESULTS_SEARCH_1385_PARAMETERS_MS_AUTO_CALIBRATION_OUT_squareroot	TRUE
RESULTS_SEARCH_1385_PARAMETERS_MSMS_AUTO_CALIBRATION_OUT_avres	-7.69534e-08
RESULTS_SEARCH_1385_PARAMETERS_MSMS_AUTO_CALIBRATION_OUT_c0	1.42908e-05
RESULTS_SEARCH_1385_PARAMETERS_MSMS_AUTO_CALIBRATION_OUT_c1minus1	-5.62785e-06
RESULTS_SEARCH_1385_PARAMETERS_MSMS_AUTO_CALIBRATION_OUT_c2	0
RESULTS_SEARCH_1385_PARAMETERS_MSMS_AUTO_CALIBRATION_OUT_file	41
RESULTS_SEARCH_1385_PARAMETERS_MSMS_AUTO_CALIBRATION_OUT_partnumber	693
RESULTS_SEARCH_1385_PARAMETERS_MSMS_AUTO_CALIBRATION_OUT_polyorder	1
RESULTS_SEARCH_1385_PARAMETERS_MSMS_AUTO_CALIBRATION_OUT_sample	1
RESULTS_SEARCH_1385_PARAMETERS_MSMS_AUTO_CALIBRATION_OUT_squareroot	TRUE
RESULTS_SEARCH_1385_PARAMETERS_MAX_PRECURSORS_FRAGLET	5
RESULTS_SEARCH_1385_PARAMETERS_MAX_PRECURSORS_TAGLET	1
RESULTS_SEARCH_1385_PARAMETERS_PRECURSORS_DR_FRAGLET	10
RESULTS_SEARCH_1385_PARAMETERS_PRECURSORS_DR_TAGLET	3
RESULTS_SEARCH_1385_PARAMETERS_DEFAULT_CHARGE_STATE_1_charge	2
RESULTS_SEARCH_1385_PARAMETERS_DEFAULT_CHARGE_STATE_1_probability	1
RESULTS_SEARCH_1385_PARAMETERS_DEFAULT_CHARGE_STATE_2_charge	3
RESULTS_SEARCH_1385_PARAMETERS_DEFAULT_CHARGE_STATE_2_probability	1
RESULTS_SEARCH_1385_PARAMETERS_DEFAULT_CHARGE_STATE_3_charge	4
RESULTS_SEARCH_1385_PARAMETERS_DEFAULT_CHARGE_STATE_3_probability	1
RESULTS_SEARCH_1385_PARAMETERS_VERSION	5.0.0.0, 4769
RESULTS_SEARCH_1385_PARAMETERS_PARAGON_VERSION	5.0.0.0, 4767
RESULTS_SEARCH_1385_PARAMETERS_APPLICATION	ProteinPilot(tm) Software
RESULTS_SEARCH_1385_PARAMETERS_PROGROUP_alternativedispositionmaximumfoldprobabilitydrop	100
RESULTS_SEARCH_1385_PARAMETERS_PROGROUP_alternativedispositionmaximumfoldscoredrop	2
RESULTS_SEARCH_1385_PARAMETERS_PROGROUP_autodiscordantpeptidethreshold	0.3
RESULTS_SEARCH_1385_PARAMETERS_PROGROUP_bayesconfidencecalclulation	TRUE
RESULTS_SEARCH_1385_PARAMETERS_PROGROUP_calibrateconfidence	TRUE
RESULTS_SEARCH_1385_PARAMETERS_PROGROUP_compresspeptides	FALSE
RESULTS_SEARCH_1385_PARAMETERS_PROGROUP_confidencepercentthresholdforexcludingothersfromquant	15
RESULTS_SEARCH_1385_PARAMETERS_PROGROUP_confidencepercentthresholdforincludingselfinquant	15
RESULTS_SEARCH_1385_PARAMETERS_PROGROUP_donotstoremspeaklists	FALSE
RESULTS_SEARCH_1385_PARAMETERS_PROGROUP_fasta	D:\ProteinPilot\SearchDatabases\uniprot-filtered-reviewed organism_Homo+sapiens+Human.fasta
RESULTS_SEARCH_1385_PARAMETERS_PROGROUP_featuregroupminpepconf	0.66
RESULTS_SEARCH_1385_PARAMETERS_PROGROUP_featuregroupminups	0.47
RESULTS_SEARCH_1385_PARAMETERS_PROGROUP_focusingintersection	4
RESULTS_SEARCH_1385_PARAMETERS_PROGROUP_focusingminimummatchconfidence	0.1
RESULTS_SEARCH_1385_PARAMETERS_PROGROUP_focusingminunusedprotscore	0.1
RESULTS_SEARCH_1385_PARAMETERS_PROGROUP_focusingsubsetcutoff	6
RESULTS_SEARCH_1385_PARAMETERS_PROGROUP_intersection	1.3
RESULTS_SEARCH_1385_PARAMETERS_PROGROUP_minimummatchconfidencecutoff	0.001
RESULTS_SEARCH_1385_PARAMETERS_PROGROUP_minunusedprotscore	0.0458
RESULTS_SEARCH_1385_PARAMETERS_PROGROUP_subsetcutoff	2
RESULTS_SEARCH_1385_PARAMETERS_PROGROUP_unusedprotscorethresholdforexcludingothersfromquant	1.3
RESULTS_SEARCH_1385_PARAMETERS_PEAKLIST_count	3329
RESULTS_SEARCH_1385_PARAMETERS_PEAKLIST_filenumber	41
RESULTS_SEARCH_1385_PARAMETERS_PEAKLIST_original_count	3397
RESULTS_SEARCH_1385_PARAMETERS_PEAKLIST_originalfilename	Z:\Susannah\Mass spectrometry\Plasma EV SWATH study\Library\SWATH LIBRARY - IDA RAW DATA - K562 - Pooled Skin - GBM\20170911_AliA_SWATH_LIB_K562-3.wiff
RESULTS_SEARCH_1385_PARAMETERS_PEAKLIST_partnumber	693
RESULTS_SEARCH_1385_PARAMETERS_QUANT_TYPE_background_correction	FALSE
RESULTS_SEARCH_1385_PARAMETERS_QUANT_TYPE_bias_correction	TRUE
RESULTS_SEARCH_1385_PARAMETERS_QUANT_TYPE_keep_extreme_peptides_over_fraction	0
RESULTS_SEARCH_1385_PARAMETERS_QUANT_TYPE_low_confidence_check	TRUE
RESULTS_SEARCH_1385_PARAMETERS_QUANT_TYPE_low_intensity_check	TRUE
RESULTS_SEARCH_1385_PARAMETERS_QUANT_TYPE_median_statistic	TRUE
RESULTS_SEARCH_1385_PARAMETERS_QUANT_TYPE_mod_check	TRUE
RESULTS_SEARCH_1385_PARAMETERS_QUANT_TYPE_quant_threshold	-1
RESULTS_SEARCH_1385_PARAMETERS_QUANT_TYPE_quant_threshold_sn	9
RESULTS_SEARCH_1385_PARAMETERS_QUANT_TYPE_separate_searches	FALSE
RESULTS_SEARCH_1385_PARAMETERS_QUANT_TYPE_shared_msms_check	TRUE
RESULTS_SEARCH_1385_PARAMETERS_PARAGON_METHOD_SETTINGS_UI_SAMPLE_TYPE	Identification
RESULTS_SEARCH_1385_PARAMETERS_PARAGON_METHOD_SETTINGS_UI_CYS_ALKYLATION	Iodoacetamide
RESULTS_SEARCH_1385_PARAMETERS_PARAGON_METHOD_SETTINGS_UI_DIGESTION	Trypsin
RESULTS_SEARCH_1385_PARAMETERS_PARAGON_METHOD_SETTINGS_UI_INSTRUMENT	TripleTOF 6600
RESULTS_SEARCH_1385_PARAMETERS_PARAGON_METHOD_SETTINGS_UI_SPECIES	Homo sapiens
RESULTS_SEARCH_1385_PARAMETERS_PARAGON_METHOD_SETTINGS_UI_SEARCH_EFFORT	Thorough
RESULTS_SEARCH_1385_PARAMETERS_PARAGON_METHOD_SETTINGS_UI_ID_FOCUS	Biological modifications
RESULTS_SEARCH_1385_PARAMETERS_PARAGON_METHOD_SETTINGS_UI_USER_NAME	SHARED\shal9310
RESULTS_SEARCH_1385_PARAMETERS_PARAGON_METHOD_SETTINGS_UI_MACHINE_NAME	MAXQ-APP-PRO-1
RESULTS_SEARCH_1385_PARAMETERS_PARAGON_METHOD_SETTINGS_UI_SEARCH_ID	6.36756e+17
RESULTS_SEARCH_1385_PARAMETERS_PARAGON_METHOD_SETTINGS_UI_START_TIME	2018-10-19 13:13:08
RESULTS_SEARCH_1385_PARAMETERS_PARAGON_METHOD_SETTINGS_UI_MIN_UNUSED_PROTSCORE	0.0458
RESULTS_SEARCH_1385_PARAMETERS_PARAGON_METHOD_SETTINGS_UI_PSPEP	TRUE
RESULTS_SEARCH_1386_time_cpu	1687728
RESULTS_SEARCH_1386_time_duration	1791910
RESULTS_SEARCH_1386_version	5.0.0.4767
RESULTS_SEARCH_1386_xml:id	SEARCH:2:636755515882738614_692
RESULTS_SEARCH_1386_PARAMETERS_chemical_data_edited	FALSE
RESULTS_SEARCH_1386_PARAMETERS_do_multiprecursor_search	TRUE
RESULTS_SEARCH_1386_PARAMETERS_do_reverse_search	TRUE
RESULTS_SEARCH_1386_PARAMETERS_max_quant_labels	35
RESULTS_SEARCH_1386_PARAMETERS_maxresults	15
RESULTS_SEARCH_1386_PARAMETERS_separate_searches	FALSE
RESULTS_SEARCH_1386_PARAMETERS_MSTOLERANCE_type	dalton
RESULTS_SEARCH_1386_PARAMETERS_MSTOLERANCE_value	0.05
RESULTS_SEARCH_1386_PARAMETERS_MSMSTOLERANCE_type	dalton
RESULTS_SEARCH_1386_PARAMETERS_MSMSTOLERANCE_value	0.1
RESULTS_SEARCH_1386_PARAMETERS_MS_STANDARD_DEVIATION_type	dalton
RESULTS_SEARCH_1386_PARAMETERS_MS_STANDARD_DEVIATION_value	0.0011
RESULTS_SEARCH_1386_PARAMETERS_MSMS_STANDARD_DEVIATION_type	dalton
RESULTS_SEARCH_1386_PARAMETERS_MSMS_STANDARD_DEVIATION_value	0.01
RESULTS_SEARCH_1386_PARAMETERS_FASTA_filename	D:\ProteinPilot\SearchDatabases\uniprot-filtered-reviewed organism_Homo+sapiens+Human.fasta
RESULTS_SEARCH_1386_PARAMETERS_AUTO_CALIBRATION_ms	TRUE
RESULTS_SEARCH_1386_PARAMETERS_AUTO_CALIBRATION_msexport	FALSE
RESULTS_SEARCH_1386_PARAMETERS_AUTO_CALIBRATION_msms	TRUE
RESULTS_SEARCH_1386_PARAMETERS_AUTO_CALIBRATION_msmstolsdratio	2.75
RESULTS_SEARCH_1386_PARAMETERS_AUTO_CALIBRATION_mstolsdratio	7
RESULTS_SEARCH_1386_PARAMETERS_AUTO_CALIBRATION_squareroot	TRUE
RESULTS_SEARCH_1386_PARAMETERS_AUTO_CALIBRATION_type	dalton
RESULTS_SEARCH_1386_PARAMETERS_AUTO_CALIBRATION_MCP_d_s_s_f	0.0666667
RESULTS_SEARCH_1386_PARAMETERS_AUTO_CALIBRATION_MCP_d_s_w_f	3
RESULTS_SEARCH_1386_PARAMETERS_AUTO_CALIBRATION_MCP_m_f_r_mbc	200
RESULTS_SEARCH_1386_PARAMETERS_AUTO_CALIBRATION_MCP_m_m_c	10
RESULTS_SEARCH_1386_PARAMETERS_AUTO_CALIBRATION_MCP_m_m_f_s	0.25
RESULTS_SEARCH_1386_PARAMETERS_AUTO_CALIBRATION_MCP_m_m_p_f	0.33
RESULTS_SEARCH_1386_PARAMETERS_AUTO_CALIBRATION_MCP_m_m_p_rms_f	1
RESULTS_SEARCH_1386_PARAMETERS_AUTO_CALIBRATION_MCP_m_p_t_f	1
RESULTS_SEARCH_1386_PARAMETERS_AUTO_CALIBRATION_MCP_m_r_h_n_b	15
RESULTS_SEARCH_1386_PARAMETERS_AUTO_CALIBRATION_MCP_m_z_n_s	99
RESULTS_SEARCH_1386_PARAMETERS_AUTO_CALIBRATION_MCP_m_z_s_mn_f_r	0.0666667
RESULTS_SEARCH_1386_PARAMETERS_AUTO_CALIBRATION_MCP_m_z_s_mx_f_r	0.1
RESULTS_SEARCH_1386_PARAMETERS_MS_AUTO_CALIBRATION_OUT_avres	-2.50092e-11
RESULTS_SEARCH_1386_PARAMETERS_MS_AUTO_CALIBRATION_OUT_c0	7.78059e-05
RESULTS_SEARCH_1386_PARAMETERS_MS_AUTO_CALIBRATION_OUT_c1minus1	-7.00319e-06
RESULTS_SEARCH_1386_PARAMETERS_MS_AUTO_CALIBRATION_OUT_c2	0
RESULTS_SEARCH_1386_PARAMETERS_MS_AUTO_CALIBRATION_OUT_file	41
RESULTS_SEARCH_1386_PARAMETERS_MS_AUTO_CALIBRATION_OUT_partnumber	693
RESULTS_SEARCH_1386_PARAMETERS_MS_AUTO_CALIBRATION_OUT_polyorder	1
RESULTS_SEARCH_1386_PARAMETERS_MS_AUTO_CALIBRATION_OUT_sample	1
RESULTS_SEARCH_1386_PARAMETERS_MS_AUTO_CALIBRATION_OUT_squareroot	TRUE
RESULTS_SEARCH_1386_PARAMETERS_MSMS_AUTO_CALIBRATION_OUT_avres	-7.69534e-08
RESULTS_SEARCH_1386_PARAMETERS_MSMS_AUTO_CALIBRATION_OUT_c0	1.42908e-05
RESULTS_SEARCH_1386_PARAMETERS_MSMS_AUTO_CALIBRATION_OUT_c1minus1	-5.62785e-06
RESULTS_SEARCH_1386_PARAMETERS_MSMS_AUTO_CALIBRATION_OUT_c2	0
RESULTS_SEARCH_1386_PARAMETERS_MSMS_AUTO_CALIBRATION_OUT_file	41
RESULTS_SEARCH_1386_PARAMETERS_MSMS_AUTO_CALIBRATION_OUT_partnumber	693
RESULTS_SEARCH_1386_PARAMETERS_MSMS_AUTO_CALIBRATION_OUT_polyorder	1
RESULTS_SEARCH_1386_PARAMETERS_MSMS_AUTO_CALIBRATION_OUT_sample	1
RESULTS_SEARCH_1386_PARAMETERS_MSMS_AUTO_CALIBRATION_OUT_squareroot	TRUE
RESULTS_SEARCH_1386_PARAMETERS_MAX_PRECURSORS_FRAGLET	5
RESULTS_SEARCH_1386_PARAMETERS_MAX_PRECURSORS_TAGLET	1
RESULTS_SEARCH_1386_PARAMETERS_PRECURSORS_DR_FRAGLET	10
RESULTS_SEARCH_1386_PARAMETERS_PRECURSORS_DR_TAGLET	3
RESULTS_SEARCH_1386_PARAMETERS_DEFAULT_CHARGE_STATE_1_charge	2
RESULTS_SEARCH_1386_PARAMETERS_DEFAULT_CHARGE_STATE_1_probability	1
RESULTS_SEARCH_1386_PARAMETERS_DEFAULT_CHARGE_STATE_2_charge	3
RESULTS_SEARCH_1386_PARAMETERS_DEFAULT_CHARGE_STATE_2_probability	1
RESULTS_SEARCH_1386_PARAMETERS_DEFAULT_CHARGE_STATE_3_charge	4
RESULTS_SEARCH_1386_PARAMETERS_DEFAULT_CHARGE_STATE_3_probability	1
RESULTS_SEARCH_1386_PARAMETERS_VERSION	5.0.0.0, 4769
RESULTS_SEARCH_1386_PARAMETERS_PARAGON_VERSION	5.0.0.0, 4767
RESULTS_SEARCH_1386_PARAMETERS_APPLICATION	ProteinPilot(tm) Software
RESULTS_SEARCH_1386_PARAMETERS_PROGROUP_alternativedispositionmaximumfoldprobabilitydrop	100
RESULTS_SEARCH_1386_PARAMETERS_PROGROUP_alternativedispositionmaximumfoldscoredrop	2
RESULTS_SEARCH_1386_PARAMETERS_PROGROUP_autodiscordantpeptidethreshold	0.3
RESULTS_SEARCH_1386_PARAMETERS_PROGROUP_bayesconfidencecalclulation	TRUE
RESULTS_SEARCH_1386_PARAMETERS_PROGROUP_calibrateconfidence	TRUE
RESULTS_SEARCH_1386_PARAMETERS_PROGROUP_compresspeptides	FALSE
RESULTS_SEARCH_1386_PARAMETERS_PROGROUP_confidencepercentthresholdforexcludingothersfromquant	15
RESULTS_SEARCH_1386_PARAMETERS_PROGROUP_confidencepercentthresholdforincludingselfinquant	15
RESULTS_SEARCH_1386_PARAMETERS_PROGROUP_donotstoremspeaklists	FALSE
RESULTS_SEARCH_1386_PARAMETERS_PROGROUP_fasta	D:\ProteinPilot\SearchDatabases\uniprot-filtered-reviewed organism_Homo+sapiens+Human.fasta
RESULTS_SEARCH_1386_PARAMETERS_PROGROUP_featuregroupminpepconf	0.66
RESULTS_SEARCH_1386_PARAMETERS_PROGROUP_featuregroupminups	0.47
RESULTS_SEARCH_1386_PARAMETERS_PROGROUP_focusingintersection	4
RESULTS_SEARCH_1386_PARAMETERS_PROGROUP_focusingminimummatchconfidence	0.1
RESULTS_SEARCH_1386_PARAMETERS_PROGROUP_focusingminunusedprotscore	0.1
RESULTS_SEARCH_1386_PARAMETERS_PROGROUP_focusingsubsetcutoff	6
RESULTS_SEARCH_1386_PARAMETERS_PROGROUP_intersection	1.3
RESULTS_SEARCH_1386_PARAMETERS_PROGROUP_minimummatchconfidencecutoff	0.001
RESULTS_SEARCH_1386_PARAMETERS_PROGROUP_minunusedprotscore	0.0458
RESULTS_SEARCH_1386_PARAMETERS_PROGROUP_subsetcutoff	2
RESULTS_SEARCH_1386_PARAMETERS_PROGROUP_unusedprotscorethresholdforexcludingothersfromquant	1.3
RESULTS_SEARCH_1386_PARAMETERS_PEAKLIST_count	3329
RESULTS_SEARCH_1386_PARAMETERS_PEAKLIST_filenumber	41
RESULTS_SEARCH_1386_PARAMETERS_PEAKLIST_original_count	3397
RESULTS_SEARCH_1386_PARAMETERS_PEAKLIST_originalfilename	Z:\Susannah\Mass spectrometry\Plasma EV SWATH study\Library\SWATH LIBRARY - IDA RAW DATA - K562 - Pooled Skin - GBM\20170911_AliA_SWATH_LIB_K562-3.wiff
RESULTS_SEARCH_1386_PARAMETERS_PEAKLIST_partnumber	693
RESULTS_SEARCH_1386_PARAMETERS_QUANT_TYPE_background_correction	FALSE
RESULTS_SEARCH_1386_PARAMETERS_QUANT_TYPE_bias_correction	TRUE
RESULTS_SEARCH_1386_PARAMETERS_QUANT_TYPE_keep_extreme_peptides_over_fraction	0
RESULTS_SEARCH_1386_PARAMETERS_QUANT_TYPE_low_confidence_check	TRUE
RESULTS_SEARCH_1386_PARAMETERS_QUANT_TYPE_low_intensity_check	TRUE
RESULTS_SEARCH_1386_PARAMETERS_QUANT_TYPE_median_statistic	TRUE
RESULTS_SEARCH_1386_PARAMETERS_QUANT_TYPE_mod_check	TRUE
RESULTS_SEARCH_1386_PARAMETERS_QUANT_TYPE_quant_threshold	-1
RESULTS_SEARCH_1386_PARAMETERS_QUANT_TYPE_quant_threshold_sn	9
RESULTS_SEARCH_1386_PARAMETERS_QUANT_TYPE_separate_searches	FALSE
RESULTS_SEARCH_1386_PARAMETERS_QUANT_TYPE_shared_msms_check	TRUE
RESULTS_SEARCH_1386_PARAMETERS_PARAGON_METHOD_SETTINGS_UI_SAMPLE_TYPE	Identification
RESULTS_SEARCH_1386_PARAMETERS_PARAGON_METHOD_SETTINGS_UI_CYS_ALKYLATION	Iodoacetamide
RESULTS_SEARCH_1386_PARAMETERS_PARAGON_METHOD_SETTINGS_UI_DIGESTION	Trypsin
RESULTS_SEARCH_1386_PARAMETERS_PARAGON_METHOD_SETTINGS_UI_INSTRUMENT	TripleTOF 6600
RESULTS_SEARCH_1386_PARAMETERS_PARAGON_METHOD_SETTINGS_UI_SPECIES	Homo sapiens
RESULTS_SEARCH_1386_PARAMETERS_PARAGON_METHOD_SETTINGS_UI_SEARCH_EFFORT	Thorough
RESULTS_SEARCH_1386_PARAMETERS_PARAGON_METHOD_SETTINGS_UI_ID_FOCUS	Biological modifications
RESULTS_SEARCH_1386_PARAMETERS_PARAGON_METHOD_SETTINGS_UI_USER_NAME	SHARED\shal9310
RESULTS_SEARCH_1386_PARAMETERS_PARAGON_METHOD_SETTINGS_UI_MACHINE_NAME	MAXQ-APP-PRO-1
RESULTS_SEARCH_1386_PARAMETERS_PARAGON_METHOD_SETTINGS_UI_SEARCH_ID	6.36756e+17
RESULTS_SEARCH_1386_PARAMETERS_PARAGON_METHOD_SETTINGS_UI_START_TIME	2018-10-19 13:13:08
RESULTS_SEARCH_1386_PARAMETERS_PARAGON_METHOD_SETTINGS_UI_MIN_UNUSED_PROTSCORE	0.0458
RESULTS_SEARCH_1386_PARAMETERS_PARAGON_METHOD_SETTINGS_UI_PSPEP	TRUE
RESULTS_SEARCH_1387_time_cpu	181959
RESULTS_SEARCH_1387_time_duration	182973
RESULTS_SEARCH_1387_version	5.0.0.4767
RESULTS_SEARCH_1387_xml:id	SEARCH:1:636755515882738614_693
RESULTS_SEARCH_1387_PARAMETERS_chemical_data_edited	FALSE
RESULTS_SEARCH_1387_PARAMETERS_do_multiprecursor_search	TRUE
RESULTS_SEARCH_1387_PARAMETERS_do_reverse_search	TRUE
RESULTS_SEARCH_1387_PARAMETERS_max_quant_labels	35
RESULTS_SEARCH_1387_PARAMETERS_maxresults	15
RESULTS_SEARCH_1387_PARAMETERS_separate_searches	FALSE
RESULTS_SEARCH_1387_PARAMETERS_MSTOLERANCE_type	dalton
RESULTS_SEARCH_1387_PARAMETERS_MSTOLERANCE_value	0.05
RESULTS_SEARCH_1387_PARAMETERS_MSMSTOLERANCE_type	dalton
RESULTS_SEARCH_1387_PARAMETERS_MSMSTOLERANCE_value	0.1
RESULTS_SEARCH_1387_PARAMETERS_MS_STANDARD_DEVIATION_type	dalton
RESULTS_SEARCH_1387_PARAMETERS_MS_STANDARD_DEVIATION_value	0.0011
RESULTS_SEARCH_1387_PARAMETERS_MSMS_STANDARD_DEVIATION_type	dalton
RESULTS_SEARCH_1387_PARAMETERS_MSMS_STANDARD_DEVIATION_value	0.01
RESULTS_SEARCH_1387_PARAMETERS_FASTA_filename	D:\ProteinPilot\SearchDatabases\uniprot-filtered-reviewed organism_Homo+sapiens+Human.fasta
RESULTS_SEARCH_1387_PARAMETERS_AUTO_CALIBRATION_ms	TRUE
RESULTS_SEARCH_1387_PARAMETERS_AUTO_CALIBRATION_msexport	FALSE
RESULTS_SEARCH_1387_PARAMETERS_AUTO_CALIBRATION_msms	TRUE
RESULTS_SEARCH_1387_PARAMETERS_AUTO_CALIBRATION_msmstolsdratio	2.75
RESULTS_SEARCH_1387_PARAMETERS_AUTO_CALIBRATION_mstolsdratio	7
RESULTS_SEARCH_1387_PARAMETERS_AUTO_CALIBRATION_squareroot	TRUE
RESULTS_SEARCH_1387_PARAMETERS_AUTO_CALIBRATION_type	dalton
RESULTS_SEARCH_1387_PARAMETERS_AUTO_CALIBRATION_MCP_d_s_s_f	0.0666667
RESULTS_SEARCH_1387_PARAMETERS_AUTO_CALIBRATION_MCP_d_s_w_f	3
RESULTS_SEARCH_1387_PARAMETERS_AUTO_CALIBRATION_MCP_m_f_r_mbc	200
RESULTS_SEARCH_1387_PARAMETERS_AUTO_CALIBRATION_MCP_m_m_c	10
RESULTS_SEARCH_1387_PARAMETERS_AUTO_CALIBRATION_MCP_m_m_f_s	0.25
RESULTS_SEARCH_1387_PARAMETERS_AUTO_CALIBRATION_MCP_m_m_p_f	0.33
RESULTS_SEARCH_1387_PARAMETERS_AUTO_CALIBRATION_MCP_m_m_p_rms_f	1
RESULTS_SEARCH_1387_PARAMETERS_AUTO_CALIBRATION_MCP_m_p_t_f	1
RESULTS_SEARCH_1387_PARAMETERS_AUTO_CALIBRATION_MCP_m_r_h_n_b	15
RESULTS_SEARCH_1387_PARAMETERS_AUTO_CALIBRATION_MCP_m_z_n_s	99
RESULTS_SEARCH_1387_PARAMETERS_AUTO_CALIBRATION_MCP_m_z_s_mn_f_r	0.0666667
RESULTS_SEARCH_1387_PARAMETERS_AUTO_CALIBRATION_MCP_m_z_s_mx_f_r	0.1
RESULTS_SEARCH_1387_PARAMETERS_MS_AUTO_CALIBRATION_OUT_avres	-3.16428e-11
RESULTS_SEARCH_1387_PARAMETERS_MS_AUTO_CALIBRATION_OUT_c0	6.6583e-05
RESULTS_SEARCH_1387_PARAMETERS_MS_AUTO_CALIBRATION_OUT_c1minus1	-6.21053e-06
RESULTS_SEARCH_1387_PARAMETERS_MS_AUTO_CALIBRATION_OUT_c2	0
RESULTS_SEARCH_1387_PARAMETERS_MS_AUTO_CALIBRATION_OUT_file	41
RESULTS_SEARCH_1387_PARAMETERS_MS_AUTO_CALIBRATION_OUT_partnumber	694
RESULTS_SEARCH_1387_PARAMETERS_MS_AUTO_CALIBRATION_OUT_polyorder	1
RESULTS_SEARCH_1387_PARAMETERS_MS_AUTO_CALIBRATION_OUT_sample	1
RESULTS_SEARCH_1387_PARAMETERS_MS_AUTO_CALIBRATION_OUT_squareroot	TRUE
RESULTS_SEARCH_1387_PARAMETERS_MSMS_AUTO_CALIBRATION_OUT_avres	-6.74844e-08
RESULTS_SEARCH_1387_PARAMETERS_MSMS_AUTO_CALIBRATION_OUT_c0	1.45982e-05
RESULTS_SEARCH_1387_PARAMETERS_MSMS_AUTO_CALIBRATION_OUT_c1minus1	-5.28887e-06
RESULTS_SEARCH_1387_PARAMETERS_MSMS_AUTO_CALIBRATION_OUT_c2	0
RESULTS_SEARCH_1387_PARAMETERS_MSMS_AUTO_CALIBRATION_OUT_file	41
RESULTS_SEARCH_1387_PARAMETERS_MSMS_AUTO_CALIBRATION_OUT_partnumber	694
RESULTS_SEARCH_1387_PARAMETERS_MSMS_AUTO_CALIBRATION_OUT_polyorder	1
RESULTS_SEARCH_1387_PARAMETERS_MSMS_AUTO_CALIBRATION_OUT_sample	1
RESULTS_SEARCH_1387_PARAMETERS_MSMS_AUTO_CALIBRATION_OUT_squareroot	TRUE
RESULTS_SEARCH_1387_PARAMETERS_MAX_PRECURSORS_FRAGLET	5
RESULTS_SEARCH_1387_PARAMETERS_MAX_PRECURSORS_TAGLET	1
RESULTS_SEARCH_1387_PARAMETERS_PRECURSORS_DR_FRAGLET	10
RESULTS_SEARCH_1387_PARAMETERS_PRECURSORS_DR_TAGLET	3
RESULTS_SEARCH_1387_PARAMETERS_DEFAULT_CHARGE_STATE_1_charge	2
RESULTS_SEARCH_1387_PARAMETERS_DEFAULT_CHARGE_STATE_1_probability	1
RESULTS_SEARCH_1387_PARAMETERS_DEFAULT_CHARGE_STATE_2_charge	3
RESULTS_SEARCH_1387_PARAMETERS_DEFAULT_CHARGE_STATE_2_probability	1
RESULTS_SEARCH_1387_PARAMETERS_DEFAULT_CHARGE_STATE_3_charge	4
RESULTS_SEARCH_1387_PARAMETERS_DEFAULT_CHARGE_STATE_3_probability	1
RESULTS_SEARCH_1387_PARAMETERS_VERSION	5.0.0.0, 4769
RESULTS_SEARCH_1387_PARAMETERS_PARAGON_VERSION	5.0.0.0, 4767
RESULTS_SEARCH_1387_PARAMETERS_APPLICATION	ProteinPilot(tm) Software
RESULTS_SEARCH_1387_PARAMETERS_PROGROUP_alternativedispositionmaximumfoldprobabilitydrop	100
RESULTS_SEARCH_1387_PARAMETERS_PROGROUP_alternativedispositionmaximumfoldscoredrop	2
RESULTS_SEARCH_1387_PARAMETERS_PROGROUP_autodiscordantpeptidethreshold	0.3
RESULTS_SEARCH_1387_PARAMETERS_PROGROUP_bayesconfidencecalclulation	TRUE
RESULTS_SEARCH_1387_PARAMETERS_PROGROUP_calibrateconfidence	TRUE
RESULTS_SEARCH_1387_PARAMETERS_PROGROUP_compresspeptides	FALSE
RESULTS_SEARCH_1387_PARAMETERS_PROGROUP_confidencepercentthresholdforexcludingothersfromquant	15
RESULTS_SEARCH_1387_PARAMETERS_PROGROUP_confidencepercentthresholdforincludingselfinquant	15
RESULTS_SEARCH_1387_PARAMETERS_PROGROUP_donotstoremspeaklists	FALSE
RESULTS_SEARCH_1387_PARAMETERS_PROGROUP_fasta	D:\ProteinPilot\SearchDatabases\uniprot-filtered-reviewed organism_Homo+sapiens+Human.fasta
RESULTS_SEARCH_1387_PARAMETERS_PROGROUP_featuregroupminpepconf	0.66
RESULTS_SEARCH_1387_PARAMETERS_PROGROUP_featuregroupminups	0.47
RESULTS_SEARCH_1387_PARAMETERS_PROGROUP_focusingintersection	4
RESULTS_SEARCH_1387_PARAMETERS_PROGROUP_focusingminimummatchconfidence	0.1
RESULTS_SEARCH_1387_PARAMETERS_PROGROUP_focusingminunusedprotscore	0.1
RESULTS_SEARCH_1387_PARAMETERS_PROGROUP_focusingsubsetcutoff	6
RESULTS_SEARCH_1387_PARAMETERS_PROGROUP_intersection	1.3
RESULTS_SEARCH_1387_PARAMETERS_PROGROUP_minimummatchconfidencecutoff	0.001
RESULTS_SEARCH_1387_PARAMETERS_PROGROUP_minunusedprotscore	0.0458
RESULTS_SEARCH_1387_PARAMETERS_PROGROUP_subsetcutoff	2
RESULTS_SEARCH_1387_PARAMETERS_PROGROUP_unusedprotscorethresholdforexcludingothersfromquant	1.3
RESULTS_SEARCH_1387_PARAMETERS_PEAKLIST_count	3398
RESULTS_SEARCH_1387_PARAMETERS_PEAKLIST_filenumber	41
RESULTS_SEARCH_1387_PARAMETERS_PEAKLIST_original_count	3399
RESULTS_SEARCH_1387_PARAMETERS_PEAKLIST_originalfilename	Z:\Susannah\Mass spectrometry\Plasma EV SWATH study\Library\SWATH LIBRARY - IDA RAW DATA - K562 - Pooled Skin - GBM\20170911_AliA_SWATH_LIB_K562-3.wiff
RESULTS_SEARCH_1387_PARAMETERS_PEAKLIST_partnumber	694
RESULTS_SEARCH_1387_PARAMETERS_QUANT_TYPE_background_correction	FALSE
RESULTS_SEARCH_1387_PARAMETERS_QUANT_TYPE_bias_correction	TRUE
RESULTS_SEARCH_1387_PARAMETERS_QUANT_TYPE_keep_extreme_peptides_over_fraction	0
RESULTS_SEARCH_1387_PARAMETERS_QUANT_TYPE_low_confidence_check	TRUE
RESULTS_SEARCH_1387_PARAMETERS_QUANT_TYPE_low_intensity_check	TRUE
RESULTS_SEARCH_1387_PARAMETERS_QUANT_TYPE_median_statistic	TRUE
RESULTS_SEARCH_1387_PARAMETERS_QUANT_TYPE_mod_check	TRUE
RESULTS_SEARCH_1387_PARAMETERS_QUANT_TYPE_quant_threshold	-1
RESULTS_SEARCH_1387_PARAMETERS_QUANT_TYPE_quant_threshold_sn	9
RESULTS_SEARCH_1387_PARAMETERS_QUANT_TYPE_separate_searches	FALSE
RESULTS_SEARCH_1387_PARAMETERS_QUANT_TYPE_shared_msms_check	TRUE
RESULTS_SEARCH_1387_PARAMETERS_PARAGON_METHOD_SETTINGS_UI_SAMPLE_TYPE	Identification
RESULTS_SEARCH_1387_PARAMETERS_PARAGON_METHOD_SETTINGS_UI_CYS_ALKYLATION	Iodoacetamide
RESULTS_SEARCH_1387_PARAMETERS_PARAGON_METHOD_SETTINGS_UI_DIGESTION	Trypsin
RESULTS_SEARCH_1387_PARAMETERS_PARAGON_METHOD_SETTINGS_UI_INSTRUMENT	TripleTOF 6600
RESULTS_SEARCH_1387_PARAMETERS_PARAGON_METHOD_SETTINGS_UI_SPECIES	Homo sapiens
RESULTS_SEARCH_1387_PARAMETERS_PARAGON_METHOD_SETTINGS_UI_SEARCH_EFFORT	Thorough
RESULTS_SEARCH_1387_PARAMETERS_PARAGON_METHOD_SETTINGS_UI_ID_FOCUS	Biological modifications
RESULTS_SEARCH_1387_PARAMETERS_PARAGON_METHOD_SETTINGS_UI_USER_NAME	SHARED\shal9310
RESULTS_SEARCH_1387_PARAMETERS_PARAGON_METHOD_SETTINGS_UI_MACHINE_NAME	MAXQ-APP-PRO-1
RESULTS_SEARCH_1387_PARAMETERS_PARAGON_METHOD_SETTINGS_UI_SEARCH_ID	6.36756e+17
RESULTS_SEARCH_1387_PARAMETERS_PARAGON_METHOD_SETTINGS_UI_START_TIME	2018-10-19 13:13:08
RESULTS_SEARCH_1387_PARAMETERS_PARAGON_METHOD_SETTINGS_UI_MIN_UNUSED_PROTSCORE	0.0458
RESULTS_SEARCH_1387_PARAMETERS_PARAGON_METHOD_SETTINGS_UI_PSPEP	TRUE
RESULTS_SEARCH_1388_time_cpu	2134312
RESULTS_SEARCH_1388_time_duration	2137046
RESULTS_SEARCH_1388_version	5.0.0.4767
RESULTS_SEARCH_1388_xml:id	SEARCH:2:636755515882738614_693
RESULTS_SEARCH_1388_PARAMETERS_chemical_data_edited	FALSE
RESULTS_SEARCH_1388_PARAMETERS_do_multiprecursor_search	TRUE
RESULTS_SEARCH_1388_PARAMETERS_do_reverse_search	TRUE
RESULTS_SEARCH_1388_PARAMETERS_max_quant_labels	35
RESULTS_SEARCH_1388_PARAMETERS_maxresults	15
RESULTS_SEARCH_1388_PARAMETERS_separate_searches	FALSE
RESULTS_SEARCH_1388_PARAMETERS_MSTOLERANCE_type	dalton
RESULTS_SEARCH_1388_PARAMETERS_MSTOLERANCE_value	0.05
RESULTS_SEARCH_1388_PARAMETERS_MSMSTOLERANCE_type	dalton
RESULTS_SEARCH_1388_PARAMETERS_MSMSTOLERANCE_value	0.1
RESULTS_SEARCH_1388_PARAMETERS_MS_STANDARD_DEVIATION_type	dalton
RESULTS_SEARCH_1388_PARAMETERS_MS_STANDARD_DEVIATION_value	0.0011
RESULTS_SEARCH_1388_PARAMETERS_MSMS_STANDARD_DEVIATION_type	dalton
RESULTS_SEARCH_1388_PARAMETERS_MSMS_STANDARD_DEVIATION_value	0.01
RESULTS_SEARCH_1388_PARAMETERS_FASTA_filename	D:\ProteinPilot\SearchDatabases\uniprot-filtered-reviewed organism_Homo+sapiens+Human.fasta
RESULTS_SEARCH_1388_PARAMETERS_AUTO_CALIBRATION_ms	TRUE
RESULTS_SEARCH_1388_PARAMETERS_AUTO_CALIBRATION_msexport	FALSE
RESULTS_SEARCH_1388_PARAMETERS_AUTO_CALIBRATION_msms	TRUE
RESULTS_SEARCH_1388_PARAMETERS_AUTO_CALIBRATION_msmstolsdratio	2.75
RESULTS_SEARCH_1388_PARAMETERS_AUTO_CALIBRATION_mstolsdratio	7
RESULTS_SEARCH_1388_PARAMETERS_AUTO_CALIBRATION_squareroot	TRUE
RESULTS_SEARCH_1388_PARAMETERS_AUTO_CALIBRATION_type	dalton
RESULTS_SEARCH_1388_PARAMETERS_AUTO_CALIBRATION_MCP_d_s_s_f	0.0666667
RESULTS_SEARCH_1388_PARAMETERS_AUTO_CALIBRATION_MCP_d_s_w_f	3
RESULTS_SEARCH_1388_PARAMETERS_AUTO_CALIBRATION_MCP_m_f_r_mbc	200
RESULTS_SEARCH_1388_PARAMETERS_AUTO_CALIBRATION_MCP_m_m_c	10
RESULTS_SEARCH_1388_PARAMETERS_AUTO_CALIBRATION_MCP_m_m_f_s	0.25
RESULTS_SEARCH_1388_PARAMETERS_AUTO_CALIBRATION_MCP_m_m_p_f	0.33
RESULTS_SEARCH_1388_PARAMETERS_AUTO_CALIBRATION_MCP_m_m_p_rms_f	1
RESULTS_SEARCH_1388_PARAMETERS_AUTO_CALIBRATION_MCP_m_p_t_f	1
RESULTS_SEARCH_1388_PARAMETERS_AUTO_CALIBRATION_MCP_m_r_h_n_b	15
RESULTS_SEARCH_1388_PARAMETERS_AUTO_CALIBRATION_MCP_m_z_n_s	99
RESULTS_SEARCH_1388_PARAMETERS_AUTO_CALIBRATION_MCP_m_z_s_mn_f_r	0.0666667
RESULTS_SEARCH_1388_PARAMETERS_AUTO_CALIBRATION_MCP_m_z_s_mx_f_r	0.1
RESULTS_SEARCH_1388_PARAMETERS_MS_AUTO_CALIBRATION_OUT_avres	-3.16428e-11
RESULTS_SEARCH_1388_PARAMETERS_MS_AUTO_CALIBRATION_OUT_c0	6.6583e-05
RESULTS_SEARCH_1388_PARAMETERS_MS_AUTO_CALIBRATION_OUT_c1minus1	-6.21053e-06
RESULTS_SEARCH_1388_PARAMETERS_MS_AUTO_CALIBRATION_OUT_c2	0
RESULTS_SEARCH_1388_PARAMETERS_MS_AUTO_CALIBRATION_OUT_file	41
RESULTS_SEARCH_1388_PARAMETERS_MS_AUTO_CALIBRATION_OUT_partnumber	694
RESULTS_SEARCH_1388_PARAMETERS_MS_AUTO_CALIBRATION_OUT_polyorder	1
RESULTS_SEARCH_1388_PARAMETERS_MS_AUTO_CALIBRATION_OUT_sample	1
RESULTS_SEARCH_1388_PARAMETERS_MS_AUTO_CALIBRATION_OUT_squareroot	TRUE
RESULTS_SEARCH_1388_PARAMETERS_MSMS_AUTO_CALIBRATION_OUT_avres	-6.74844e-08
RESULTS_SEARCH_1388_PARAMETERS_MSMS_AUTO_CALIBRATION_OUT_c0	1.45982e-05
RESULTS_SEARCH_1388_PARAMETERS_MSMS_AUTO_CALIBRATION_OUT_c1minus1	-5.28887e-06
RESULTS_SEARCH_1388_PARAMETERS_MSMS_AUTO_CALIBRATION_OUT_c2	0
RESULTS_SEARCH_1388_PARAMETERS_MSMS_AUTO_CALIBRATION_OUT_file	41
RESULTS_SEARCH_1388_PARAMETERS_MSMS_AUTO_CALIBRATION_OUT_partnumber	694
RESULTS_SEARCH_1388_PARAMETERS_MSMS_AUTO_CALIBRATION_OUT_polyorder	1
RESULTS_SEARCH_1388_PARAMETERS_MSMS_AUTO_CALIBRATION_OUT_sample	1
RESULTS_SEARCH_1388_PARAMETERS_MSMS_AUTO_CALIBRATION_OUT_squareroot	TRUE
RESULTS_SEARCH_1388_PARAMETERS_MAX_PRECURSORS_FRAGLET	5
RESULTS_SEARCH_1388_PARAMETERS_MAX_PRECURSORS_TAGLET	1
RESULTS_SEARCH_1388_PARAMETERS_PRECURSORS_DR_FRAGLET	10
RESULTS_SEARCH_1388_PARAMETERS_PRECURSORS_DR_TAGLET	3
RESULTS_SEARCH_1388_PARAMETERS_DEFAULT_CHARGE_STATE_1_charge	2
RESULTS_SEARCH_1388_PARAMETERS_DEFAULT_CHARGE_STATE_1_probability	1
RESULTS_SEARCH_1388_PARAMETERS_DEFAULT_CHARGE_STATE_2_charge	3
RESULTS_SEARCH_1388_PARAMETERS_DEFAULT_CHARGE_STATE_2_probability	1
RESULTS_SEARCH_1388_PARAMETERS_DEFAULT_CHARGE_STATE_3_charge	4
RESULTS_SEARCH_1388_PARAMETERS_DEFAULT_CHARGE_STATE_3_probability	1
RESULTS_SEARCH_1388_PARAMETERS_VERSION	5.0.0.0, 4769
RESULTS_SEARCH_1388_PARAMETERS_PARAGON_VERSION	5.0.0.0, 4767
RESULTS_SEARCH_1388_PARAMETERS_APPLICATION	ProteinPilot(tm) Software
RESULTS_SEARCH_1388_PARAMETERS_PROGROUP_alternativedispositionmaximumfoldprobabilitydrop	100
RESULTS_SEARCH_1388_PARAMETERS_PROGROUP_alternativedispositionmaximumfoldscoredrop	2
RESULTS_SEARCH_1388_PARAMETERS_PROGROUP_autodiscordantpeptidethreshold	0.3
RESULTS_SEARCH_1388_PARAMETERS_PROGROUP_bayesconfidencecalclulation	TRUE
RESULTS_SEARCH_1388_PARAMETERS_PROGROUP_calibrateconfidence	TRUE
RESULTS_SEARCH_1388_PARAMETERS_PROGROUP_compresspeptides	FALSE
RESULTS_SEARCH_1388_PARAMETERS_PROGROUP_confidencepercentthresholdforexcludingothersfromquant	15
RESULTS_SEARCH_1388_PARAMETERS_PROGROUP_confidencepercentthresholdforincludingselfinquant	15
RESULTS_SEARCH_1388_PARAMETERS_PROGROUP_donotstoremspeaklists	FALSE
RESULTS_SEARCH_1388_PARAMETERS_PROGROUP_fasta	D:\ProteinPilot\SearchDatabases\uniprot-filtered-reviewed organism_Homo+sapiens+Human.fasta
RESULTS_SEARCH_1388_PARAMETERS_PROGROUP_featuregroupminpepconf	0.66
RESULTS_SEARCH_1388_PARAMETERS_PROGROUP_featuregroupminups	0.47
RESULTS_SEARCH_1388_PARAMETERS_PROGROUP_focusingintersection	4
RESULTS_SEARCH_1388_PARAMETERS_PROGROUP_focusingminimummatchconfidence	0.1
RESULTS_SEARCH_1388_PARAMETERS_PROGROUP_focusingminunusedprotscore	0.1
RESULTS_SEARCH_1388_PARAMETERS_PROGROUP_focusingsubsetcutoff	6
RESULTS_SEARCH_1388_PARAMETERS_PROGROUP_intersection	1.3
RESULTS_SEARCH_1388_PARAMETERS_PROGROUP_minimummatchconfidencecutoff	0.001
RESULTS_SEARCH_1388_PARAMETERS_PROGROUP_minunusedprotscore	0.0458
RESULTS_SEARCH_1388_PARAMETERS_PROGROUP_subsetcutoff	2
RESULTS_SEARCH_1388_PARAMETERS_PROGROUP_unusedprotscorethresholdforexcludingothersfromquant	1.3
RESULTS_SEARCH_1388_PARAMETERS_PEAKLIST_count	3398
RESULTS_SEARCH_1388_PARAMETERS_PEAKLIST_filenumber	41
RESULTS_SEARCH_1388_PARAMETERS_PEAKLIST_original_count	3399
RESULTS_SEARCH_1388_PARAMETERS_PEAKLIST_originalfilename	Z:\Susannah\Mass spectrometry\Plasma EV SWATH study\Library\SWATH LIBRARY - IDA RAW DATA - K562 - Pooled Skin - GBM\20170911_AliA_SWATH_LIB_K562-3.wiff
RESULTS_SEARCH_1388_PARAMETERS_PEAKLIST_partnumber	694
RESULTS_SEARCH_1388_PARAMETERS_QUANT_TYPE_background_correction	FALSE
RESULTS_SEARCH_1388_PARAMETERS_QUANT_TYPE_bias_correction	TRUE
RESULTS_SEARCH_1388_PARAMETERS_QUANT_TYPE_keep_extreme_peptides_over_fraction	0
RESULTS_SEARCH_1388_PARAMETERS_QUANT_TYPE_low_confidence_check	TRUE
RESULTS_SEARCH_1388_PARAMETERS_QUANT_TYPE_low_intensity_check	TRUE
RESULTS_SEARCH_1388_PARAMETERS_QUANT_TYPE_median_statistic	TRUE
RESULTS_SEARCH_1388_PARAMETERS_QUANT_TYPE_mod_check	TRUE
RESULTS_SEARCH_1388_PARAMETERS_QUANT_TYPE_quant_threshold	-1
RESULTS_SEARCH_1388_PARAMETERS_QUANT_TYPE_quant_threshold_sn	9
RESULTS_SEARCH_1388_PARAMETERS_QUANT_TYPE_separate_searches	FALSE
RESULTS_SEARCH_1388_PARAMETERS_QUANT_TYPE_shared_msms_check	TRUE
RESULTS_SEARCH_1388_PARAMETERS_PARAGON_METHOD_SETTINGS_UI_SAMPLE_TYPE	Identification
RESULTS_SEARCH_1388_PARAMETERS_PARAGON_METHOD_SETTINGS_UI_CYS_ALKYLATION	Iodoacetamide
RESULTS_SEARCH_1388_PARAMETERS_PARAGON_METHOD_SETTINGS_UI_DIGESTION	Trypsin
RESULTS_SEARCH_1388_PARAMETERS_PARAGON_METHOD_SETTINGS_UI_INSTRUMENT	TripleTOF 6600
RESULTS_SEARCH_1388_PARAMETERS_PARAGON_METHOD_SETTINGS_UI_SPECIES	Homo sapiens
RESULTS_SEARCH_1388_PARAMETERS_PARAGON_METHOD_SETTINGS_UI_SEARCH_EFFORT	Thorough
RESULTS_SEARCH_1388_PARAMETERS_PARAGON_METHOD_SETTINGS_UI_ID_FOCUS	Biological modifications
RESULTS_SEARCH_1388_PARAMETERS_PARAGON_METHOD_SETTINGS_UI_USER_NAME	SHARED\shal9310
RESULTS_SEARCH_1388_PARAMETERS_PARAGON_METHOD_SETTINGS_UI_MACHINE_NAME	MAXQ-APP-PRO-1
RESULTS_SEARCH_1388_PARAMETERS_PARAGON_METHOD_SETTINGS_UI_SEARCH_ID	6.36756e+17
RESULTS_SEARCH_1388_PARAMETERS_PARAGON_METHOD_SETTINGS_UI_START_TIME	2018-10-19 13:13:08
RESULTS_SEARCH_1388_PARAMETERS_PARAGON_METHOD_SETTINGS_UI_MIN_UNUSED_PROTSCORE	0.0458
RESULTS_SEARCH_1388_PARAMETERS_PARAGON_METHOD_SETTINGS_UI_PSPEP	TRUE
RESULTS_SEARCH_1389_time_cpu	189541
RESULTS_SEARCH_1389_time_duration	190430
RESULTS_SEARCH_1389_version	5.0.0.4767
RESULTS_SEARCH_1389_xml:id	SEARCH:1:636755515882738614_694
RESULTS_SEARCH_1389_PARAMETERS_chemical_data_edited	FALSE
RESULTS_SEARCH_1389_PARAMETERS_do_multiprecursor_search	TRUE
RESULTS_SEARCH_1389_PARAMETERS_do_reverse_search	TRUE
RESULTS_SEARCH_1389_PARAMETERS_max_quant_labels	35
RESULTS_SEARCH_1389_PARAMETERS_maxresults	15
RESULTS_SEARCH_1389_PARAMETERS_separate_searches	FALSE
RESULTS_SEARCH_1389_PARAMETERS_MSTOLERANCE_type	dalton
RESULTS_SEARCH_1389_PARAMETERS_MSTOLERANCE_value	0.05
RESULTS_SEARCH_1389_PARAMETERS_MSMSTOLERANCE_type	dalton
RESULTS_SEARCH_1389_PARAMETERS_MSMSTOLERANCE_value	0.1
RESULTS_SEARCH_1389_PARAMETERS_MS_STANDARD_DEVIATION_type	dalton
RESULTS_SEARCH_1389_PARAMETERS_MS_STANDARD_DEVIATION_value	0.0011
RESULTS_SEARCH_1389_PARAMETERS_MSMS_STANDARD_DEVIATION_type	dalton
RESULTS_SEARCH_1389_PARAMETERS_MSMS_STANDARD_DEVIATION_value	0.01
RESULTS_SEARCH_1389_PARAMETERS_FASTA_filename	D:\ProteinPilot\SearchDatabases\uniprot-filtered-reviewed organism_Homo+sapiens+Human.fasta
RESULTS_SEARCH_1389_PARAMETERS_AUTO_CALIBRATION_ms	TRUE
RESULTS_SEARCH_1389_PARAMETERS_AUTO_CALIBRATION_msexport	FALSE
RESULTS_SEARCH_1389_PARAMETERS_AUTO_CALIBRATION_msms	TRUE
RESULTS_SEARCH_1389_PARAMETERS_AUTO_CALIBRATION_msmstolsdratio	2.75
RESULTS_SEARCH_1389_PARAMETERS_AUTO_CALIBRATION_mstolsdratio	7
RESULTS_SEARCH_1389_PARAMETERS_AUTO_CALIBRATION_squareroot	TRUE
RESULTS_SEARCH_1389_PARAMETERS_AUTO_CALIBRATION_type	dalton
RESULTS_SEARCH_1389_PARAMETERS_AUTO_CALIBRATION_MCP_d_s_s_f	0.0666667
RESULTS_SEARCH_1389_PARAMETERS_AUTO_CALIBRATION_MCP_d_s_w_f	3
RESULTS_SEARCH_1389_PARAMETERS_AUTO_CALIBRATION_MCP_m_f_r_mbc	200
RESULTS_SEARCH_1389_PARAMETERS_AUTO_CALIBRATION_MCP_m_m_c	10
RESULTS_SEARCH_1389_PARAMETERS_AUTO_CALIBRATION_MCP_m_m_f_s	0.25
RESULTS_SEARCH_1389_PARAMETERS_AUTO_CALIBRATION_MCP_m_m_p_f	0.33
RESULTS_SEARCH_1389_PARAMETERS_AUTO_CALIBRATION_MCP_m_m_p_rms_f	1
RESULTS_SEARCH_1389_PARAMETERS_AUTO_CALIBRATION_MCP_m_p_t_f	1
RESULTS_SEARCH_1389_PARAMETERS_AUTO_CALIBRATION_MCP_m_r_h_n_b	15
RESULTS_SEARCH_1389_PARAMETERS_AUTO_CALIBRATION_MCP_m_z_n_s	99
RESULTS_SEARCH_1389_PARAMETERS_AUTO_CALIBRATION_MCP_m_z_s_mn_f_r	0.0666667
RESULTS_SEARCH_1389_PARAMETERS_AUTO_CALIBRATION_MCP_m_z_s_mx_f_r	0.1
RESULTS_SEARCH_1389_PARAMETERS_MS_AUTO_CALIBRATION_OUT_avres	-2.42538e-07
RESULTS_SEARCH_1389_PARAMETERS_MS_AUTO_CALIBRATION_OUT_c0	-0.000122489
RESULTS_SEARCH_1389_PARAMETERS_MS_AUTO_CALIBRATION_OUT_c1minus1	7.47885e-06
RESULTS_SEARCH_1389_PARAMETERS_MS_AUTO_CALIBRATION_OUT_c2	0
RESULTS_SEARCH_1389_PARAMETERS_MS_AUTO_CALIBRATION_OUT_file	42
RESULTS_SEARCH_1389_PARAMETERS_MS_AUTO_CALIBRATION_OUT_partnumber	695
RESULTS_SEARCH_1389_PARAMETERS_MS_AUTO_CALIBRATION_OUT_polyorder	1
RESULTS_SEARCH_1389_PARAMETERS_MS_AUTO_CALIBRATION_OUT_sample	1
RESULTS_SEARCH_1389_PARAMETERS_MS_AUTO_CALIBRATION_OUT_squareroot	TRUE
RESULTS_SEARCH_1389_PARAMETERS_MSMS_AUTO_CALIBRATION_OUT_avres	-1.8549e-07
RESULTS_SEARCH_1389_PARAMETERS_MSMS_AUTO_CALIBRATION_OUT_c0	-7.11259e-06
RESULTS_SEARCH_1389_PARAMETERS_MSMS_AUTO_CALIBRATION_OUT_c1minus1	8.45725e-07
RESULTS_SEARCH_1389_PARAMETERS_MSMS_AUTO_CALIBRATION_OUT_c2	0
RESULTS_SEARCH_1389_PARAMETERS_MSMS_AUTO_CALIBRATION_OUT_file	42
RESULTS_SEARCH_1389_PARAMETERS_MSMS_AUTO_CALIBRATION_OUT_partnumber	695
RESULTS_SEARCH_1389_PARAMETERS_MSMS_AUTO_CALIBRATION_OUT_polyorder	1
RESULTS_SEARCH_1389_PARAMETERS_MSMS_AUTO_CALIBRATION_OUT_sample	1
RESULTS_SEARCH_1389_PARAMETERS_MSMS_AUTO_CALIBRATION_OUT_squareroot	TRUE
RESULTS_SEARCH_1389_PARAMETERS_MAX_PRECURSORS_FRAGLET	5
RESULTS_SEARCH_1389_PARAMETERS_MAX_PRECURSORS_TAGLET	1
RESULTS_SEARCH_1389_PARAMETERS_PRECURSORS_DR_FRAGLET	10
RESULTS_SEARCH_1389_PARAMETERS_PRECURSORS_DR_TAGLET	3
RESULTS_SEARCH_1389_PARAMETERS_DEFAULT_CHARGE_STATE_1_charge	2
RESULTS_SEARCH_1389_PARAMETERS_DEFAULT_CHARGE_STATE_1_probability	1
RESULTS_SEARCH_1389_PARAMETERS_DEFAULT_CHARGE_STATE_2_charge	3
RESULTS_SEARCH_1389_PARAMETERS_DEFAULT_CHARGE_STATE_2_probability	1
RESULTS_SEARCH_1389_PARAMETERS_DEFAULT_CHARGE_STATE_3_charge	4
RESULTS_SEARCH_1389_PARAMETERS_DEFAULT_CHARGE_STATE_3_probability	1
RESULTS_SEARCH_1389_PARAMETERS_VERSION	5.0.0.0, 4769
RESULTS_SEARCH_1389_PARAMETERS_PARAGON_VERSION	5.0.0.0, 4767
RESULTS_SEARCH_1389_PARAMETERS_APPLICATION	ProteinPilot(tm) Software
RESULTS_SEARCH_1389_PARAMETERS_PROGROUP_alternativedispositionmaximumfoldprobabilitydrop	100
RESULTS_SEARCH_1389_PARAMETERS_PROGROUP_alternativedispositionmaximumfoldscoredrop	2
RESULTS_SEARCH_1389_PARAMETERS_PROGROUP_autodiscordantpeptidethreshold	0.3
RESULTS_SEARCH_1389_PARAMETERS_PROGROUP_bayesconfidencecalclulation	TRUE
RESULTS_SEARCH_1389_PARAMETERS_PROGROUP_calibrateconfidence	TRUE
RESULTS_SEARCH_1389_PARAMETERS_PROGROUP_compresspeptides	FALSE
RESULTS_SEARCH_1389_PARAMETERS_PROGROUP_confidencepercentthresholdforexcludingothersfromquant	15
RESULTS_SEARCH_1389_PARAMETERS_PROGROUP_confidencepercentthresholdforincludingselfinquant	15
RESULTS_SEARCH_1389_PARAMETERS_PROGROUP_donotstoremspeaklists	FALSE
RESULTS_SEARCH_1389_PARAMETERS_PROGROUP_fasta	D:\ProteinPilot\SearchDatabases\uniprot-filtered-reviewed organism_Homo+sapiens+Human.fasta
RESULTS_SEARCH_1389_PARAMETERS_PROGROUP_featuregroupminpepconf	0.66
RESULTS_SEARCH_1389_PARAMETERS_PROGROUP_featuregroupminups	0.47
RESULTS_SEARCH_1389_PARAMETERS_PROGROUP_focusingintersection	4
RESULTS_SEARCH_1389_PARAMETERS_PROGROUP_focusingminimummatchconfidence	0.1
RESULTS_SEARCH_1389_PARAMETERS_PROGROUP_focusingminunusedprotscore	0.1
RESULTS_SEARCH_1389_PARAMETERS_PROGROUP_focusingsubsetcutoff	6
RESULTS_SEARCH_1389_PARAMETERS_PROGROUP_intersection	1.3
RESULTS_SEARCH_1389_PARAMETERS_PROGROUP_minimummatchconfidencecutoff	0.001
RESULTS_SEARCH_1389_PARAMETERS_PROGROUP_minunusedprotscore	0.0458
RESULTS_SEARCH_1389_PARAMETERS_PROGROUP_subsetcutoff	2
RESULTS_SEARCH_1389_PARAMETERS_PROGROUP_unusedprotscorethresholdforexcludingothersfromquant	1.3
RESULTS_SEARCH_1389_PARAMETERS_PEAKLIST_count	3849
RESULTS_SEARCH_1389_PARAMETERS_PEAKLIST_filenumber	42
RESULTS_SEARCH_1389_PARAMETERS_PEAKLIST_original_count	3883
RESULTS_SEARCH_1389_PARAMETERS_PEAKLIST_originalfilename	Z:\Susannah\Mass spectrometry\Plasma EV SWATH study\Library\SWATH LIBRARY - IDA RAW DATA - K562 - Pooled Skin - GBM\20170911_AliA_SWATH_LIB_K562-4.wiff
RESULTS_SEARCH_1389_PARAMETERS_PEAKLIST_partnumber	695
RESULTS_SEARCH_1389_PARAMETERS_QUANT_TYPE_background_correction	FALSE
RESULTS_SEARCH_1389_PARAMETERS_QUANT_TYPE_bias_correction	TRUE
RESULTS_SEARCH_1389_PARAMETERS_QUANT_TYPE_keep_extreme_peptides_over_fraction	0
RESULTS_SEARCH_1389_PARAMETERS_QUANT_TYPE_low_confidence_check	TRUE
RESULTS_SEARCH_1389_PARAMETERS_QUANT_TYPE_low_intensity_check	TRUE
RESULTS_SEARCH_1389_PARAMETERS_QUANT_TYPE_median_statistic	TRUE
RESULTS_SEARCH_1389_PARAMETERS_QUANT_TYPE_mod_check	TRUE
RESULTS_SEARCH_1389_PARAMETERS_QUANT_TYPE_quant_threshold	-1
RESULTS_SEARCH_1389_PARAMETERS_QUANT_TYPE_quant_threshold_sn	9
RESULTS_SEARCH_1389_PARAMETERS_QUANT_TYPE_separate_searches	FALSE
RESULTS_SEARCH_1389_PARAMETERS_QUANT_TYPE_shared_msms_check	TRUE
RESULTS_SEARCH_1389_PARAMETERS_PARAGON_METHOD_SETTINGS_UI_SAMPLE_TYPE	Identification
RESULTS_SEARCH_1389_PARAMETERS_PARAGON_METHOD_SETTINGS_UI_CYS_ALKYLATION	Iodoacetamide
RESULTS_SEARCH_1389_PARAMETERS_PARAGON_METHOD_SETTINGS_UI_DIGESTION	Trypsin
RESULTS_SEARCH_1389_PARAMETERS_PARAGON_METHOD_SETTINGS_UI_INSTRUMENT	TripleTOF 6600
RESULTS_SEARCH_1389_PARAMETERS_PARAGON_METHOD_SETTINGS_UI_SPECIES	Homo sapiens
RESULTS_SEARCH_1389_PARAMETERS_PARAGON_METHOD_SETTINGS_UI_SEARCH_EFFORT	Thorough
RESULTS_SEARCH_1389_PARAMETERS_PARAGON_METHOD_SETTINGS_UI_ID_FOCUS	Biological modifications
RESULTS_SEARCH_1389_PARAMETERS_PARAGON_METHOD_SETTINGS_UI_USER_NAME	SHARED\shal9310
RESULTS_SEARCH_1389_PARAMETERS_PARAGON_METHOD_SETTINGS_UI_MACHINE_NAME	MAXQ-APP-PRO-1
RESULTS_SEARCH_1389_PARAMETERS_PARAGON_METHOD_SETTINGS_UI_SEARCH_ID	6.36756e+17
RESULTS_SEARCH_1389_PARAMETERS_PARAGON_METHOD_SETTINGS_UI_START_TIME	2018-10-19 13:13:08
RESULTS_SEARCH_1389_PARAMETERS_PARAGON_METHOD_SETTINGS_UI_MIN_UNUSED_PROTSCORE	0.0458
RESULTS_SEARCH_1389_PARAMETERS_PARAGON_METHOD_SETTINGS_UI_PSPEP	TRUE
RESULTS_SEARCH_1390_time_cpu	1211893
RESULTS_SEARCH_1390_time_duration	1212604
RESULTS_SEARCH_1390_version	5.0.0.4767
RESULTS_SEARCH_1390_xml:id	SEARCH:2:636755515882738614_694
RESULTS_SEARCH_1390_PARAMETERS_chemical_data_edited	FALSE
RESULTS_SEARCH_1390_PARAMETERS_do_multiprecursor_search	TRUE
RESULTS_SEARCH_1390_PARAMETERS_do_reverse_search	TRUE
RESULTS_SEARCH_1390_PARAMETERS_max_quant_labels	35
RESULTS_SEARCH_1390_PARAMETERS_maxresults	15
RESULTS_SEARCH_1390_PARAMETERS_separate_searches	FALSE
RESULTS_SEARCH_1390_PARAMETERS_MSTOLERANCE_type	dalton
RESULTS_SEARCH_1390_PARAMETERS_MSTOLERANCE_value	0.05
RESULTS_SEARCH_1390_PARAMETERS_MSMSTOLERANCE_type	dalton
RESULTS_SEARCH_1390_PARAMETERS_MSMSTOLERANCE_value	0.1
RESULTS_SEARCH_1390_PARAMETERS_MS_STANDARD_DEVIATION_type	dalton
RESULTS_SEARCH_1390_PARAMETERS_MS_STANDARD_DEVIATION_value	0.0011
RESULTS_SEARCH_1390_PARAMETERS_MSMS_STANDARD_DEVIATION_type	dalton
RESULTS_SEARCH_1390_PARAMETERS_MSMS_STANDARD_DEVIATION_value	0.01
RESULTS_SEARCH_1390_PARAMETERS_FASTA_filename	D:\ProteinPilot\SearchDatabases\uniprot-filtered-reviewed organism_Homo+sapiens+Human.fasta
RESULTS_SEARCH_1390_PARAMETERS_AUTO_CALIBRATION_ms	TRUE
RESULTS_SEARCH_1390_PARAMETERS_AUTO_CALIBRATION_msexport	FALSE
RESULTS_SEARCH_1390_PARAMETERS_AUTO_CALIBRATION_msms	TRUE
RESULTS_SEARCH_1390_PARAMETERS_AUTO_CALIBRATION_msmstolsdratio	2.75
RESULTS_SEARCH_1390_PARAMETERS_AUTO_CALIBRATION_mstolsdratio	7
RESULTS_SEARCH_1390_PARAMETERS_AUTO_CALIBRATION_squareroot	TRUE
RESULTS_SEARCH_1390_PARAMETERS_AUTO_CALIBRATION_type	dalton
RESULTS_SEARCH_1390_PARAMETERS_AUTO_CALIBRATION_MCP_d_s_s_f	0.0666667
RESULTS_SEARCH_1390_PARAMETERS_AUTO_CALIBRATION_MCP_d_s_w_f	3
RESULTS_SEARCH_1390_PARAMETERS_AUTO_CALIBRATION_MCP_m_f_r_mbc	200
RESULTS_SEARCH_1390_PARAMETERS_AUTO_CALIBRATION_MCP_m_m_c	10
RESULTS_SEARCH_1390_PARAMETERS_AUTO_CALIBRATION_MCP_m_m_f_s	0.25
RESULTS_SEARCH_1390_PARAMETERS_AUTO_CALIBRATION_MCP_m_m_p_f	0.33
RESULTS_SEARCH_1390_PARAMETERS_AUTO_CALIBRATION_MCP_m_m_p_rms_f	1
RESULTS_SEARCH_1390_PARAMETERS_AUTO_CALIBRATION_MCP_m_p_t_f	1
RESULTS_SEARCH_1390_PARAMETERS_AUTO_CALIBRATION_MCP_m_r_h_n_b	15
RESULTS_SEARCH_1390_PARAMETERS_AUTO_CALIBRATION_MCP_m_z_n_s	99
RESULTS_SEARCH_1390_PARAMETERS_AUTO_CALIBRATION_MCP_m_z_s_mn_f_r	0.0666667
RESULTS_SEARCH_1390_PARAMETERS_AUTO_CALIBRATION_MCP_m_z_s_mx_f_r	0.1
RESULTS_SEARCH_1390_PARAMETERS_MS_AUTO_CALIBRATION_OUT_avres	-2.42538e-07
RESULTS_SEARCH_1390_PARAMETERS_MS_AUTO_CALIBRATION_OUT_c0	-0.000122489
RESULTS_SEARCH_1390_PARAMETERS_MS_AUTO_CALIBRATION_OUT_c1minus1	7.47885e-06
RESULTS_SEARCH_1390_PARAMETERS_MS_AUTO_CALIBRATION_OUT_c2	0
RESULTS_SEARCH_1390_PARAMETERS_MS_AUTO_CALIBRATION_OUT_file	42
RESULTS_SEARCH_1390_PARAMETERS_MS_AUTO_CALIBRATION_OUT_partnumber	695
RESULTS_SEARCH_1390_PARAMETERS_MS_AUTO_CALIBRATION_OUT_polyorder	1
RESULTS_SEARCH_1390_PARAMETERS_MS_AUTO_CALIBRATION_OUT_sample	1
RESULTS_SEARCH_1390_PARAMETERS_MS_AUTO_CALIBRATION_OUT_squareroot	TRUE
RESULTS_SEARCH_1390_PARAMETERS_MSMS_AUTO_CALIBRATION_OUT_avres	-1.8549e-07
RESULTS_SEARCH_1390_PARAMETERS_MSMS_AUTO_CALIBRATION_OUT_c0	-7.11259e-06
RESULTS_SEARCH_1390_PARAMETERS_MSMS_AUTO_CALIBRATION_OUT_c1minus1	8.45725e-07
RESULTS_SEARCH_1390_PARAMETERS_MSMS_AUTO_CALIBRATION_OUT_c2	0
RESULTS_SEARCH_1390_PARAMETERS_MSMS_AUTO_CALIBRATION_OUT_file	42
RESULTS_SEARCH_1390_PARAMETERS_MSMS_AUTO_CALIBRATION_OUT_partnumber	695
RESULTS_SEARCH_1390_PARAMETERS_MSMS_AUTO_CALIBRATION_OUT_polyorder	1
RESULTS_SEARCH_1390_PARAMETERS_MSMS_AUTO_CALIBRATION_OUT_sample	1
RESULTS_SEARCH_1390_PARAMETERS_MSMS_AUTO_CALIBRATION_OUT_squareroot	TRUE
RESULTS_SEARCH_1390_PARAMETERS_MAX_PRECURSORS_FRAGLET	5
RESULTS_SEARCH_1390_PARAMETERS_MAX_PRECURSORS_TAGLET	1
RESULTS_SEARCH_1390_PARAMETERS_PRECURSORS_DR_FRAGLET	10
RESULTS_SEARCH_1390_PARAMETERS_PRECURSORS_DR_TAGLET	3
RESULTS_SEARCH_1390_PARAMETERS_DEFAULT_CHARGE_STATE_1_charge	2
RESULTS_SEARCH_1390_PARAMETERS_DEFAULT_CHARGE_STATE_1_probability	1
RESULTS_SEARCH_1390_PARAMETERS_DEFAULT_CHARGE_STATE_2_charge	3
RESULTS_SEARCH_1390_PARAMETERS_DEFAULT_CHARGE_STATE_2_probability	1
RESULTS_SEARCH_1390_PARAMETERS_DEFAULT_CHARGE_STATE_3_charge	4
RESULTS_SEARCH_1390_PARAMETERS_DEFAULT_CHARGE_STATE_3_probability	1
RESULTS_SEARCH_1390_PARAMETERS_VERSION	5.0.0.0, 4769
RESULTS_SEARCH_1390_PARAMETERS_PARAGON_VERSION	5.0.0.0, 4767
RESULTS_SEARCH_1390_PARAMETERS_APPLICATION	ProteinPilot(tm) Software
RESULTS_SEARCH_1390_PARAMETERS_PROGROUP_alternativedispositionmaximumfoldprobabilitydrop	100
RESULTS_SEARCH_1390_PARAMETERS_PROGROUP_alternativedispositionmaximumfoldscoredrop	2
RESULTS_SEARCH_1390_PARAMETERS_PROGROUP_autodiscordantpeptidethreshold	0.3
RESULTS_SEARCH_1390_PARAMETERS_PROGROUP_bayesconfidencecalclulation	TRUE
RESULTS_SEARCH_1390_PARAMETERS_PROGROUP_calibrateconfidence	TRUE
RESULTS_SEARCH_1390_PARAMETERS_PROGROUP_compresspeptides	FALSE
RESULTS_SEARCH_1390_PARAMETERS_PROGROUP_confidencepercentthresholdforexcludingothersfromquant	15
RESULTS_SEARCH_1390_PARAMETERS_PROGROUP_confidencepercentthresholdforincludingselfinquant	15
RESULTS_SEARCH_1390_PARAMETERS_PROGROUP_donotstoremspeaklists	FALSE
RESULTS_SEARCH_1390_PARAMETERS_PROGROUP_fasta	D:\ProteinPilot\SearchDatabases\uniprot-filtered-reviewed organism_Homo+sapiens+Human.fasta
RESULTS_SEARCH_1390_PARAMETERS_PROGROUP_featuregroupminpepconf	0.66
RESULTS_SEARCH_1390_PARAMETERS_PROGROUP_featuregroupminups	0.47
RESULTS_SEARCH_1390_PARAMETERS_PROGROUP_focusingintersection	4
RESULTS_SEARCH_1390_PARAMETERS_PROGROUP_focusingminimummatchconfidence	0.1
RESULTS_SEARCH_1390_PARAMETERS_PROGROUP_focusingminunusedprotscore	0.1
RESULTS_SEARCH_1390_PARAMETERS_PROGROUP_focusingsubsetcutoff	6
RESULTS_SEARCH_1390_PARAMETERS_PROGROUP_intersection	1.3
RESULTS_SEARCH_1390_PARAMETERS_PROGROUP_minimummatchconfidencecutoff	0.001
RESULTS_SEARCH_1390_PARAMETERS_PROGROUP_minunusedprotscore	0.0458
RESULTS_SEARCH_1390_PARAMETERS_PROGROUP_subsetcutoff	2
RESULTS_SEARCH_1390_PARAMETERS_PROGROUP_unusedprotscorethresholdforexcludingothersfromquant	1.3
RESULTS_SEARCH_1390_PARAMETERS_PEAKLIST_count	3849
RESULTS_SEARCH_1390_PARAMETERS_PEAKLIST_filenumber	42
RESULTS_SEARCH_1390_PARAMETERS_PEAKLIST_original_count	3883
RESULTS_SEARCH_1390_PARAMETERS_PEAKLIST_originalfilename	Z:\Susannah\Mass spectrometry\Plasma EV SWATH study\Library\SWATH LIBRARY - IDA RAW DATA - K562 - Pooled Skin - GBM\20170911_AliA_SWATH_LIB_K562-4.wiff
RESULTS_SEARCH_1390_PARAMETERS_PEAKLIST_partnumber	695
RESULTS_SEARCH_1390_PARAMETERS_QUANT_TYPE_background_correction	FALSE
RESULTS_SEARCH_1390_PARAMETERS_QUANT_TYPE_bias_correction	TRUE
RESULTS_SEARCH_1390_PARAMETERS_QUANT_TYPE_keep_extreme_peptides_over_fraction	0
RESULTS_SEARCH_1390_PARAMETERS_QUANT_TYPE_low_confidence_check	TRUE
RESULTS_SEARCH_1390_PARAMETERS_QUANT_TYPE_low_intensity_check	TRUE
RESULTS_SEARCH_1390_PARAMETERS_QUANT_TYPE_median_statistic	TRUE
RESULTS_SEARCH_1390_PARAMETERS_QUANT_TYPE_mod_check	TRUE
RESULTS_SEARCH_1390_PARAMETERS_QUANT_TYPE_quant_threshold	-1
RESULTS_SEARCH_1390_PARAMETERS_QUANT_TYPE_quant_threshold_sn	9
RESULTS_SEARCH_1390_PARAMETERS_QUANT_TYPE_separate_searches	FALSE
RESULTS_SEARCH_1390_PARAMETERS_QUANT_TYPE_shared_msms_check	TRUE
RESULTS_SEARCH_1390_PARAMETERS_PARAGON_METHOD_SETTINGS_UI_SAMPLE_TYPE	Identification
RESULTS_SEARCH_1390_PARAMETERS_PARAGON_METHOD_SETTINGS_UI_CYS_ALKYLATION	Iodoacetamide
RESULTS_SEARCH_1390_PARAMETERS_PARAGON_METHOD_SETTINGS_UI_DIGESTION	Trypsin
RESULTS_SEARCH_1390_PARAMETERS_PARAGON_METHOD_SETTINGS_UI_INSTRUMENT	TripleTOF 6600
RESULTS_SEARCH_1390_PARAMETERS_PARAGON_METHOD_SETTINGS_UI_SPECIES	Homo sapiens
RESULTS_SEARCH_1390_PARAMETERS_PARAGON_METHOD_SETTINGS_UI_SEARCH_EFFORT	Thorough
RESULTS_SEARCH_1390_PARAMETERS_PARAGON_METHOD_SETTINGS_UI_ID_FOCUS	Biological modifications
RESULTS_SEARCH_1390_PARAMETERS_PARAGON_METHOD_SETTINGS_UI_USER_NAME	SHARED\shal9310
RESULTS_SEARCH_1390_PARAMETERS_PARAGON_METHOD_SETTINGS_UI_MACHINE_NAME	MAXQ-APP-PRO-1
RESULTS_SEARCH_1390_PARAMETERS_PARAGON_METHOD_SETTINGS_UI_SEARCH_ID	6.36756e+17
RESULTS_SEARCH_1390_PARAMETERS_PARAGON_METHOD_SETTINGS_UI_START_TIME	2018-10-19 13:13:08
RESULTS_SEARCH_1390_PARAMETERS_PARAGON_METHOD_SETTINGS_UI_MIN_UNUSED_PROTSCORE	0.0458
RESULTS_SEARCH_1390_PARAMETERS_PARAGON_METHOD_SETTINGS_UI_PSPEP	TRUE
RESULTS_SEARCH_1391_time_cpu	202894
RESULTS_SEARCH_1391_time_duration	204252
RESULTS_SEARCH_1391_version	5.0.0.4767
RESULTS_SEARCH_1391_xml:id	SEARCH:1:636755515882738614_695
RESULTS_SEARCH_1391_PARAMETERS_chemical_data_edited	FALSE
RESULTS_SEARCH_1391_PARAMETERS_do_multiprecursor_search	TRUE
RESULTS_SEARCH_1391_PARAMETERS_do_reverse_search	TRUE
RESULTS_SEARCH_1391_PARAMETERS_max_quant_labels	35
RESULTS_SEARCH_1391_PARAMETERS_maxresults	15
RESULTS_SEARCH_1391_PARAMETERS_separate_searches	FALSE
RESULTS_SEARCH_1391_PARAMETERS_MSTOLERANCE_type	dalton
RESULTS_SEARCH_1391_PARAMETERS_MSTOLERANCE_value	0.05
RESULTS_SEARCH_1391_PARAMETERS_MSMSTOLERANCE_type	dalton
RESULTS_SEARCH_1391_PARAMETERS_MSMSTOLERANCE_value	0.1
RESULTS_SEARCH_1391_PARAMETERS_MS_STANDARD_DEVIATION_type	dalton
RESULTS_SEARCH_1391_PARAMETERS_MS_STANDARD_DEVIATION_value	0.0011
RESULTS_SEARCH_1391_PARAMETERS_MSMS_STANDARD_DEVIATION_type	dalton
RESULTS_SEARCH_1391_PARAMETERS_MSMS_STANDARD_DEVIATION_value	0.01
RESULTS_SEARCH_1391_PARAMETERS_FASTA_filename	D:\ProteinPilot\SearchDatabases\uniprot-filtered-reviewed organism_Homo+sapiens+Human.fasta
RESULTS_SEARCH_1391_PARAMETERS_AUTO_CALIBRATION_ms	TRUE
RESULTS_SEARCH_1391_PARAMETERS_AUTO_CALIBRATION_msexport	FALSE
RESULTS_SEARCH_1391_PARAMETERS_AUTO_CALIBRATION_msms	TRUE
RESULTS_SEARCH_1391_PARAMETERS_AUTO_CALIBRATION_msmstolsdratio	2.75
RESULTS_SEARCH_1391_PARAMETERS_AUTO_CALIBRATION_mstolsdratio	7
RESULTS_SEARCH_1391_PARAMETERS_AUTO_CALIBRATION_squareroot	TRUE
RESULTS_SEARCH_1391_PARAMETERS_AUTO_CALIBRATION_type	dalton
RESULTS_SEARCH_1391_PARAMETERS_AUTO_CALIBRATION_MCP_d_s_s_f	0.0666667
RESULTS_SEARCH_1391_PARAMETERS_AUTO_CALIBRATION_MCP_d_s_w_f	3
RESULTS_SEARCH_1391_PARAMETERS_AUTO_CALIBRATION_MCP_m_f_r_mbc	200
RESULTS_SEARCH_1391_PARAMETERS_AUTO_CALIBRATION_MCP_m_m_c	10
RESULTS_SEARCH_1391_PARAMETERS_AUTO_CALIBRATION_MCP_m_m_f_s	0.25
RESULTS_SEARCH_1391_PARAMETERS_AUTO_CALIBRATION_MCP_m_m_p_f	0.33
RESULTS_SEARCH_1391_PARAMETERS_AUTO_CALIBRATION_MCP_m_m_p_rms_f	1
RESULTS_SEARCH_1391_PARAMETERS_AUTO_CALIBRATION_MCP_m_p_t_f	1
RESULTS_SEARCH_1391_PARAMETERS_AUTO_CALIBRATION_MCP_m_r_h_n_b	15
RESULTS_SEARCH_1391_PARAMETERS_AUTO_CALIBRATION_MCP_m_z_n_s	99
RESULTS_SEARCH_1391_PARAMETERS_AUTO_CALIBRATION_MCP_m_z_s_mn_f_r	0.0666667
RESULTS_SEARCH_1391_PARAMETERS_AUTO_CALIBRATION_MCP_m_z_s_mx_f_r	0.1
RESULTS_SEARCH_1391_PARAMETERS_MS_AUTO_CALIBRATION_OUT_avres	-1.08377e-10
RESULTS_SEARCH_1391_PARAMETERS_MS_AUTO_CALIBRATION_OUT_c0	0.00015923
RESULTS_SEARCH_1391_PARAMETERS_MS_AUTO_CALIBRATION_OUT_c1minus1	-4.34329e-06
RESULTS_SEARCH_1391_PARAMETERS_MS_AUTO_CALIBRATION_OUT_c2	0
RESULTS_SEARCH_1391_PARAMETERS_MS_AUTO_CALIBRATION_OUT_file	42
RESULTS_SEARCH_1391_PARAMETERS_MS_AUTO_CALIBRATION_OUT_partnumber	696
RESULTS_SEARCH_1391_PARAMETERS_MS_AUTO_CALIBRATION_OUT_polyorder	1
RESULTS_SEARCH_1391_PARAMETERS_MS_AUTO_CALIBRATION_OUT_sample	1
RESULTS_SEARCH_1391_PARAMETERS_MS_AUTO_CALIBRATION_OUT_squareroot	TRUE
RESULTS_SEARCH_1391_PARAMETERS_MSMS_AUTO_CALIBRATION_OUT_avres	1.84923e-08
RESULTS_SEARCH_1391_PARAMETERS_MSMS_AUTO_CALIBRATION_OUT_c0	-1.87929e-06
RESULTS_SEARCH_1391_PARAMETERS_MSMS_AUTO_CALIBRATION_OUT_c1minus1	5.96144e-07
RESULTS_SEARCH_1391_PARAMETERS_MSMS_AUTO_CALIBRATION_OUT_c2	0
RESULTS_SEARCH_1391_PARAMETERS_MSMS_AUTO_CALIBRATION_OUT_file	42
RESULTS_SEARCH_1391_PARAMETERS_MSMS_AUTO_CALIBRATION_OUT_partnumber	696
RESULTS_SEARCH_1391_PARAMETERS_MSMS_AUTO_CALIBRATION_OUT_polyorder	1
RESULTS_SEARCH_1391_PARAMETERS_MSMS_AUTO_CALIBRATION_OUT_sample	1
RESULTS_SEARCH_1391_PARAMETERS_MSMS_AUTO_CALIBRATION_OUT_squareroot	TRUE
RESULTS_SEARCH_1391_PARAMETERS_MAX_PRECURSORS_FRAGLET	5
RESULTS_SEARCH_1391_PARAMETERS_MAX_PRECURSORS_TAGLET	1
RESULTS_SEARCH_1391_PARAMETERS_PRECURSORS_DR_FRAGLET	10
RESULTS_SEARCH_1391_PARAMETERS_PRECURSORS_DR_TAGLET	3
RESULTS_SEARCH_1391_PARAMETERS_DEFAULT_CHARGE_STATE_1_charge	2
RESULTS_SEARCH_1391_PARAMETERS_DEFAULT_CHARGE_STATE_1_probability	1
RESULTS_SEARCH_1391_PARAMETERS_DEFAULT_CHARGE_STATE_2_charge	3
RESULTS_SEARCH_1391_PARAMETERS_DEFAULT_CHARGE_STATE_2_probability	1
RESULTS_SEARCH_1391_PARAMETERS_DEFAULT_CHARGE_STATE_3_charge	4
RESULTS_SEARCH_1391_PARAMETERS_DEFAULT_CHARGE_STATE_3_probability	1
RESULTS_SEARCH_1391_PARAMETERS_VERSION	5.0.0.0, 4769
RESULTS_SEARCH_1391_PARAMETERS_PARAGON_VERSION	5.0.0.0, 4767
RESULTS_SEARCH_1391_PARAMETERS_APPLICATION	ProteinPilot(tm) Software
RESULTS_SEARCH_1391_PARAMETERS_PROGROUP_alternativedispositionmaximumfoldprobabilitydrop	100
RESULTS_SEARCH_1391_PARAMETERS_PROGROUP_alternativedispositionmaximumfoldscoredrop	2
RESULTS_SEARCH_1391_PARAMETERS_PROGROUP_autodiscordantpeptidethreshold	0.3
RESULTS_SEARCH_1391_PARAMETERS_PROGROUP_bayesconfidencecalclulation	TRUE
RESULTS_SEARCH_1391_PARAMETERS_PROGROUP_calibrateconfidence	TRUE
RESULTS_SEARCH_1391_PARAMETERS_PROGROUP_compresspeptides	FALSE
RESULTS_SEARCH_1391_PARAMETERS_PROGROUP_confidencepercentthresholdforexcludingothersfromquant	15
RESULTS_SEARCH_1391_PARAMETERS_PROGROUP_confidencepercentthresholdforincludingselfinquant	15
RESULTS_SEARCH_1391_PARAMETERS_PROGROUP_donotstoremspeaklists	FALSE
RESULTS_SEARCH_1391_PARAMETERS_PROGROUP_fasta	D:\ProteinPilot\SearchDatabases\uniprot-filtered-reviewed organism_Homo+sapiens+Human.fasta
RESULTS_SEARCH_1391_PARAMETERS_PROGROUP_featuregroupminpepconf	0.66
RESULTS_SEARCH_1391_PARAMETERS_PROGROUP_featuregroupminups	0.47
RESULTS_SEARCH_1391_PARAMETERS_PROGROUP_focusingintersection	4
RESULTS_SEARCH_1391_PARAMETERS_PROGROUP_focusingminimummatchconfidence	0.1
RESULTS_SEARCH_1391_PARAMETERS_PROGROUP_focusingminunusedprotscore	0.1
RESULTS_SEARCH_1391_PARAMETERS_PROGROUP_focusingsubsetcutoff	6
RESULTS_SEARCH_1391_PARAMETERS_PROGROUP_intersection	1.3
RESULTS_SEARCH_1391_PARAMETERS_PROGROUP_minimummatchconfidencecutoff	0.001
RESULTS_SEARCH_1391_PARAMETERS_PROGROUP_minunusedprotscore	0.0458
RESULTS_SEARCH_1391_PARAMETERS_PROGROUP_subsetcutoff	2
RESULTS_SEARCH_1391_PARAMETERS_PROGROUP_unusedprotscorethresholdforexcludingothersfromquant	1.3
RESULTS_SEARCH_1391_PARAMETERS_PEAKLIST_count	3778
RESULTS_SEARCH_1391_PARAMETERS_PEAKLIST_filenumber	42
RESULTS_SEARCH_1391_PARAMETERS_PEAKLIST_original_count	3878
RESULTS_SEARCH_1391_PARAMETERS_PEAKLIST_originalfilename	Z:\Susannah\Mass spectrometry\Plasma EV SWATH study\Library\SWATH LIBRARY - IDA RAW DATA - K562 - Pooled Skin - GBM\20170911_AliA_SWATH_LIB_K562-4.wiff
RESULTS_SEARCH_1391_PARAMETERS_PEAKLIST_partnumber	696
RESULTS_SEARCH_1391_PARAMETERS_QUANT_TYPE_background_correction	FALSE
RESULTS_SEARCH_1391_PARAMETERS_QUANT_TYPE_bias_correction	TRUE
RESULTS_SEARCH_1391_PARAMETERS_QUANT_TYPE_keep_extreme_peptides_over_fraction	0
RESULTS_SEARCH_1391_PARAMETERS_QUANT_TYPE_low_confidence_check	TRUE
RESULTS_SEARCH_1391_PARAMETERS_QUANT_TYPE_low_intensity_check	TRUE
RESULTS_SEARCH_1391_PARAMETERS_QUANT_TYPE_median_statistic	TRUE
RESULTS_SEARCH_1391_PARAMETERS_QUANT_TYPE_mod_check	TRUE
RESULTS_SEARCH_1391_PARAMETERS_QUANT_TYPE_quant_threshold	-1
RESULTS_SEARCH_1391_PARAMETERS_QUANT_TYPE_quant_threshold_sn	9
RESULTS_SEARCH_1391_PARAMETERS_QUANT_TYPE_separate_searches	FALSE
RESULTS_SEARCH_1391_PARAMETERS_QUANT_TYPE_shared_msms_check	TRUE
RESULTS_SEARCH_1391_PARAMETERS_PARAGON_METHOD_SETTINGS_UI_SAMPLE_TYPE	Identification
RESULTS_SEARCH_1391_PARAMETERS_PARAGON_METHOD_SETTINGS_UI_CYS_ALKYLATION	Iodoacetamide
RESULTS_SEARCH_1391_PARAMETERS_PARAGON_METHOD_SETTINGS_UI_DIGESTION	Trypsin
RESULTS_SEARCH_1391_PARAMETERS_PARAGON_METHOD_SETTINGS_UI_INSTRUMENT	TripleTOF 6600
RESULTS_SEARCH_1391_PARAMETERS_PARAGON_METHOD_SETTINGS_UI_SPECIES	Homo sapiens
RESULTS_SEARCH_1391_PARAMETERS_PARAGON_METHOD_SETTINGS_UI_SEARCH_EFFORT	Thorough
RESULTS_SEARCH_1391_PARAMETERS_PARAGON_METHOD_SETTINGS_UI_ID_FOCUS	Biological modifications
RESULTS_SEARCH_1391_PARAMETERS_PARAGON_METHOD_SETTINGS_UI_USER_NAME	SHARED\shal9310
RESULTS_SEARCH_1391_PARAMETERS_PARAGON_METHOD_SETTINGS_UI_MACHINE_NAME	MAXQ-APP-PRO-1
RESULTS_SEARCH_1391_PARAMETERS_PARAGON_METHOD_SETTINGS_UI_SEARCH_ID	6.36756e+17
RESULTS_SEARCH_1391_PARAMETERS_PARAGON_METHOD_SETTINGS_UI_START_TIME	2018-10-19 13:13:08
RESULTS_SEARCH_1391_PARAMETERS_PARAGON_METHOD_SETTINGS_UI_MIN_UNUSED_PROTSCORE	0.0458
RESULTS_SEARCH_1391_PARAMETERS_PARAGON_METHOD_SETTINGS_UI_PSPEP	TRUE
RESULTS_SEARCH_1392_time_cpu	1274372
RESULTS_SEARCH_1392_time_duration	1311740
RESULTS_SEARCH_1392_version	5.0.0.4767
RESULTS_SEARCH_1392_xml:id	SEARCH:2:636755515882738614_695
RESULTS_SEARCH_1392_PARAMETERS_chemical_data_edited	FALSE
RESULTS_SEARCH_1392_PARAMETERS_do_multiprecursor_search	TRUE
RESULTS_SEARCH_1392_PARAMETERS_do_reverse_search	TRUE
RESULTS_SEARCH_1392_PARAMETERS_max_quant_labels	35
RESULTS_SEARCH_1392_PARAMETERS_maxresults	15
RESULTS_SEARCH_1392_PARAMETERS_separate_searches	FALSE
RESULTS_SEARCH_1392_PARAMETERS_MSTOLERANCE_type	dalton
RESULTS_SEARCH_1392_PARAMETERS_MSTOLERANCE_value	0.05
RESULTS_SEARCH_1392_PARAMETERS_MSMSTOLERANCE_type	dalton
RESULTS_SEARCH_1392_PARAMETERS_MSMSTOLERANCE_value	0.1
RESULTS_SEARCH_1392_PARAMETERS_MS_STANDARD_DEVIATION_type	dalton
RESULTS_SEARCH_1392_PARAMETERS_MS_STANDARD_DEVIATION_value	0.0011
RESULTS_SEARCH_1392_PARAMETERS_MSMS_STANDARD_DEVIATION_type	dalton
RESULTS_SEARCH_1392_PARAMETERS_MSMS_STANDARD_DEVIATION_value	0.01
RESULTS_SEARCH_1392_PARAMETERS_FASTA_filename	D:\ProteinPilot\SearchDatabases\uniprot-filtered-reviewed organism_Homo+sapiens+Human.fasta
RESULTS_SEARCH_1392_PARAMETERS_AUTO_CALIBRATION_ms	TRUE
RESULTS_SEARCH_1392_PARAMETERS_AUTO_CALIBRATION_msexport	FALSE
RESULTS_SEARCH_1392_PARAMETERS_AUTO_CALIBRATION_msms	TRUE
RESULTS_SEARCH_1392_PARAMETERS_AUTO_CALIBRATION_msmstolsdratio	2.75
RESULTS_SEARCH_1392_PARAMETERS_AUTO_CALIBRATION_mstolsdratio	7
RESULTS_SEARCH_1392_PARAMETERS_AUTO_CALIBRATION_squareroot	TRUE
RESULTS_SEARCH_1392_PARAMETERS_AUTO_CALIBRATION_type	dalton
RESULTS_SEARCH_1392_PARAMETERS_AUTO_CALIBRATION_MCP_d_s_s_f	0.0666667
RESULTS_SEARCH_1392_PARAMETERS_AUTO_CALIBRATION_MCP_d_s_w_f	3
RESULTS_SEARCH_1392_PARAMETERS_AUTO_CALIBRATION_MCP_m_f_r_mbc	200
RESULTS_SEARCH_1392_PARAMETERS_AUTO_CALIBRATION_MCP_m_m_c	10
RESULTS_SEARCH_1392_PARAMETERS_AUTO_CALIBRATION_MCP_m_m_f_s	0.25
RESULTS_SEARCH_1392_PARAMETERS_AUTO_CALIBRATION_MCP_m_m_p_f	0.33
RESULTS_SEARCH_1392_PARAMETERS_AUTO_CALIBRATION_MCP_m_m_p_rms_f	1
RESULTS_SEARCH_1392_PARAMETERS_AUTO_CALIBRATION_MCP_m_p_t_f	1
RESULTS_SEARCH_1392_PARAMETERS_AUTO_CALIBRATION_MCP_m_r_h_n_b	15
RESULTS_SEARCH_1392_PARAMETERS_AUTO_CALIBRATION_MCP_m_z_n_s	99
RESULTS_SEARCH_1392_PARAMETERS_AUTO_CALIBRATION_MCP_m_z_s_mn_f_r	0.0666667
RESULTS_SEARCH_1392_PARAMETERS_AUTO_CALIBRATION_MCP_m_z_s_mx_f_r	0.1
RESULTS_SEARCH_1392_PARAMETERS_MS_AUTO_CALIBRATION_OUT_avres	-1.08377e-10
RESULTS_SEARCH_1392_PARAMETERS_MS_AUTO_CALIBRATION_OUT_c0	0.00015923
RESULTS_SEARCH_1392_PARAMETERS_MS_AUTO_CALIBRATION_OUT_c1minus1	-4.34329e-06
RESULTS_SEARCH_1392_PARAMETERS_MS_AUTO_CALIBRATION_OUT_c2	0
RESULTS_SEARCH_1392_PARAMETERS_MS_AUTO_CALIBRATION_OUT_file	42
RESULTS_SEARCH_1392_PARAMETERS_MS_AUTO_CALIBRATION_OUT_partnumber	696
RESULTS_SEARCH_1392_PARAMETERS_MS_AUTO_CALIBRATION_OUT_polyorder	1
RESULTS_SEARCH_1392_PARAMETERS_MS_AUTO_CALIBRATION_OUT_sample	1
RESULTS_SEARCH_1392_PARAMETERS_MS_AUTO_CALIBRATION_OUT_squareroot	TRUE
RESULTS_SEARCH_1392_PARAMETERS_MSMS_AUTO_CALIBRATION_OUT_avres	1.84923e-08
RESULTS_SEARCH_1392_PARAMETERS_MSMS_AUTO_CALIBRATION_OUT_c0	-1.87929e-06
RESULTS_SEARCH_1392_PARAMETERS_MSMS_AUTO_CALIBRATION_OUT_c1minus1	5.96144e-07
RESULTS_SEARCH_1392_PARAMETERS_MSMS_AUTO_CALIBRATION_OUT_c2	0
RESULTS_SEARCH_1392_PARAMETERS_MSMS_AUTO_CALIBRATION_OUT_file	42
RESULTS_SEARCH_1392_PARAMETERS_MSMS_AUTO_CALIBRATION_OUT_partnumber	696
RESULTS_SEARCH_1392_PARAMETERS_MSMS_AUTO_CALIBRATION_OUT_polyorder	1
RESULTS_SEARCH_1392_PARAMETERS_MSMS_AUTO_CALIBRATION_OUT_sample	1
RESULTS_SEARCH_1392_PARAMETERS_MSMS_AUTO_CALIBRATION_OUT_squareroot	TRUE
RESULTS_SEARCH_1392_PARAMETERS_MAX_PRECURSORS_FRAGLET	5
RESULTS_SEARCH_1392_PARAMETERS_MAX_PRECURSORS_TAGLET	1
RESULTS_SEARCH_1392_PARAMETERS_PRECURSORS_DR_FRAGLET	10
RESULTS_SEARCH_1392_PARAMETERS_PRECURSORS_DR_TAGLET	3
RESULTS_SEARCH_1392_PARAMETERS_DEFAULT_CHARGE_STATE_1_charge	2
RESULTS_SEARCH_1392_PARAMETERS_DEFAULT_CHARGE_STATE_1_probability	1
RESULTS_SEARCH_1392_PARAMETERS_DEFAULT_CHARGE_STATE_2_charge	3
RESULTS_SEARCH_1392_PARAMETERS_DEFAULT_CHARGE_STATE_2_probability	1
RESULTS_SEARCH_1392_PARAMETERS_DEFAULT_CHARGE_STATE_3_charge	4
RESULTS_SEARCH_1392_PARAMETERS_DEFAULT_CHARGE_STATE_3_probability	1
RESULTS_SEARCH_1392_PARAMETERS_VERSION	5.0.0.0, 4769
RESULTS_SEARCH_1392_PARAMETERS_PARAGON_VERSION	5.0.0.0, 4767
RESULTS_SEARCH_1392_PARAMETERS_APPLICATION	ProteinPilot(tm) Software
RESULTS_SEARCH_1392_PARAMETERS_PROGROUP_alternativedispositionmaximumfoldprobabilitydrop	100
RESULTS_SEARCH_1392_PARAMETERS_PROGROUP_alternativedispositionmaximumfoldscoredrop	2
RESULTS_SEARCH_1392_PARAMETERS_PROGROUP_autodiscordantpeptidethreshold	0.3
RESULTS_SEARCH_1392_PARAMETERS_PROGROUP_bayesconfidencecalclulation	TRUE
RESULTS_SEARCH_1392_PARAMETERS_PROGROUP_calibrateconfidence	TRUE
RESULTS_SEARCH_1392_PARAMETERS_PROGROUP_compresspeptides	FALSE
RESULTS_SEARCH_1392_PARAMETERS_PROGROUP_confidencepercentthresholdforexcludingothersfromquant	15
RESULTS_SEARCH_1392_PARAMETERS_PROGROUP_confidencepercentthresholdforincludingselfinquant	15
RESULTS_SEARCH_1392_PARAMETERS_PROGROUP_donotstoremspeaklists	FALSE
RESULTS_SEARCH_1392_PARAMETERS_PROGROUP_fasta	D:\ProteinPilot\SearchDatabases\uniprot-filtered-reviewed organism_Homo+sapiens+Human.fasta
RESULTS_SEARCH_1392_PARAMETERS_PROGROUP_featuregroupminpepconf	0.66
RESULTS_SEARCH_1392_PARAMETERS_PROGROUP_featuregroupminups	0.47
RESULTS_SEARCH_1392_PARAMETERS_PROGROUP_focusingintersection	4
RESULTS_SEARCH_1392_PARAMETERS_PROGROUP_focusingminimummatchconfidence	0.1
RESULTS_SEARCH_1392_PARAMETERS_PROGROUP_focusingminunusedprotscore	0.1
RESULTS_SEARCH_1392_PARAMETERS_PROGROUP_focusingsubsetcutoff	6
RESULTS_SEARCH_1392_PARAMETERS_PROGROUP_intersection	1.3
RESULTS_SEARCH_1392_PARAMETERS_PROGROUP_minimummatchconfidencecutoff	0.001
RESULTS_SEARCH_1392_PARAMETERS_PROGROUP_minunusedprotscore	0.0458
RESULTS_SEARCH_1392_PARAMETERS_PROGROUP_subsetcutoff	2
RESULTS_SEARCH_1392_PARAMETERS_PROGROUP_unusedprotscorethresholdforexcludingothersfromquant	1.3
RESULTS_SEARCH_1392_PARAMETERS_PEAKLIST_count	3778
RESULTS_SEARCH_1392_PARAMETERS_PEAKLIST_filenumber	42
RESULTS_SEARCH_1392_PARAMETERS_PEAKLIST_original_count	3878
RESULTS_SEARCH_1392_PARAMETERS_PEAKLIST_originalfilename	Z:\Susannah\Mass spectrometry\Plasma EV SWATH study\Library\SWATH LIBRARY - IDA RAW DATA - K562 - Pooled Skin - GBM\20170911_AliA_SWATH_LIB_K562-4.wiff
RESULTS_SEARCH_1392_PARAMETERS_PEAKLIST_partnumber	696
RESULTS_SEARCH_1392_PARAMETERS_QUANT_TYPE_background_correction	FALSE
RESULTS_SEARCH_1392_PARAMETERS_QUANT_TYPE_bias_correction	TRUE
RESULTS_SEARCH_1392_PARAMETERS_QUANT_TYPE_keep_extreme_peptides_over_fraction	0
RESULTS_SEARCH_1392_PARAMETERS_QUANT_TYPE_low_confidence_check	TRUE
RESULTS_SEARCH_1392_PARAMETERS_QUANT_TYPE_low_intensity_check	TRUE
RESULTS_SEARCH_1392_PARAMETERS_QUANT_TYPE_median_statistic	TRUE
RESULTS_SEARCH_1392_PARAMETERS_QUANT_TYPE_mod_check	TRUE
RESULTS_SEARCH_1392_PARAMETERS_QUANT_TYPE_quant_threshold	-1
RESULTS_SEARCH_1392_PARAMETERS_QUANT_TYPE_quant_threshold_sn	9
RESULTS_SEARCH_1392_PARAMETERS_QUANT_TYPE_separate_searches	FALSE
RESULTS_SEARCH_1392_PARAMETERS_QUANT_TYPE_shared_msms_check	TRUE
RESULTS_SEARCH_1392_PARAMETERS_PARAGON_METHOD_SETTINGS_UI_SAMPLE_TYPE	Identification
RESULTS_SEARCH_1392_PARAMETERS_PARAGON_METHOD_SETTINGS_UI_CYS_ALKYLATION	Iodoacetamide
RESULTS_SEARCH_1392_PARAMETERS_PARAGON_METHOD_SETTINGS_UI_DIGESTION	Trypsin
RESULTS_SEARCH_1392_PARAMETERS_PARAGON_METHOD_SETTINGS_UI_INSTRUMENT	TripleTOF 6600
RESULTS_SEARCH_1392_PARAMETERS_PARAGON_METHOD_SETTINGS_UI_SPECIES	Homo sapiens
RESULTS_SEARCH_1392_PARAMETERS_PARAGON_METHOD_SETTINGS_UI_SEARCH_EFFORT	Thorough
RESULTS_SEARCH_1392_PARAMETERS_PARAGON_METHOD_SETTINGS_UI_ID_FOCUS	Biological modifications
RESULTS_SEARCH_1392_PARAMETERS_PARAGON_METHOD_SETTINGS_UI_USER_NAME	SHARED\shal9310
RESULTS_SEARCH_1392_PARAMETERS_PARAGON_METHOD_SETTINGS_UI_MACHINE_NAME	MAXQ-APP-PRO-1
RESULTS_SEARCH_1392_PARAMETERS_PARAGON_METHOD_SETTINGS_UI_SEARCH_ID	6.36756e+17
RESULTS_SEARCH_1392_PARAMETERS_PARAGON_METHOD_SETTINGS_UI_START_TIME	2018-10-19 13:13:08
RESULTS_SEARCH_1392_PARAMETERS_PARAGON_METHOD_SETTINGS_UI_MIN_UNUSED_PROTSCORE	0.0458
RESULTS_SEARCH_1392_PARAMETERS_PARAGON_METHOD_SETTINGS_UI_PSPEP	TRUE
RESULTS_SEARCH_1393_time_cpu	211303
RESULTS_SEARCH_1393_time_duration	212457
RESULTS_SEARCH_1393_version	5.0.0.4767
RESULTS_SEARCH_1393_xml:id	SEARCH:1:636755515882738614_696
RESULTS_SEARCH_1393_PARAMETERS_chemical_data_edited	FALSE
RESULTS_SEARCH_1393_PARAMETERS_do_multiprecursor_search	TRUE
RESULTS_SEARCH_1393_PARAMETERS_do_reverse_search	TRUE
RESULTS_SEARCH_1393_PARAMETERS_max_quant_labels	35
RESULTS_SEARCH_1393_PARAMETERS_maxresults	15
RESULTS_SEARCH_1393_PARAMETERS_separate_searches	FALSE
RESULTS_SEARCH_1393_PARAMETERS_MSTOLERANCE_type	dalton
RESULTS_SEARCH_1393_PARAMETERS_MSTOLERANCE_value	0.05
RESULTS_SEARCH_1393_PARAMETERS_MSMSTOLERANCE_type	dalton
RESULTS_SEARCH_1393_PARAMETERS_MSMSTOLERANCE_value	0.1
RESULTS_SEARCH_1393_PARAMETERS_MS_STANDARD_DEVIATION_type	dalton
RESULTS_SEARCH_1393_PARAMETERS_MS_STANDARD_DEVIATION_value	0.0011
RESULTS_SEARCH_1393_PARAMETERS_MSMS_STANDARD_DEVIATION_type	dalton
RESULTS_SEARCH_1393_PARAMETERS_MSMS_STANDARD_DEVIATION_value	0.01
RESULTS_SEARCH_1393_PARAMETERS_FASTA_filename	D:\ProteinPilot\SearchDatabases\uniprot-filtered-reviewed organism_Homo+sapiens+Human.fasta
RESULTS_SEARCH_1393_PARAMETERS_AUTO_CALIBRATION_ms	TRUE
RESULTS_SEARCH_1393_PARAMETERS_AUTO_CALIBRATION_msexport	FALSE
RESULTS_SEARCH_1393_PARAMETERS_AUTO_CALIBRATION_msms	TRUE
RESULTS_SEARCH_1393_PARAMETERS_AUTO_CALIBRATION_msmstolsdratio	2.75
RESULTS_SEARCH_1393_PARAMETERS_AUTO_CALIBRATION_mstolsdratio	7
RESULTS_SEARCH_1393_PARAMETERS_AUTO_CALIBRATION_squareroot	TRUE
RESULTS_SEARCH_1393_PARAMETERS_AUTO_CALIBRATION_type	dalton
RESULTS_SEARCH_1393_PARAMETERS_AUTO_CALIBRATION_MCP_d_s_s_f	0.0666667
RESULTS_SEARCH_1393_PARAMETERS_AUTO_CALIBRATION_MCP_d_s_w_f	3
RESULTS_SEARCH_1393_PARAMETERS_AUTO_CALIBRATION_MCP_m_f_r_mbc	200
RESULTS_SEARCH_1393_PARAMETERS_AUTO_CALIBRATION_MCP_m_m_c	10
RESULTS_SEARCH_1393_PARAMETERS_AUTO_CALIBRATION_MCP_m_m_f_s	0.25
RESULTS_SEARCH_1393_PARAMETERS_AUTO_CALIBRATION_MCP_m_m_p_f	0.33
RESULTS_SEARCH_1393_PARAMETERS_AUTO_CALIBRATION_MCP_m_m_p_rms_f	1
RESULTS_SEARCH_1393_PARAMETERS_AUTO_CALIBRATION_MCP_m_p_t_f	1
RESULTS_SEARCH_1393_PARAMETERS_AUTO_CALIBRATION_MCP_m_r_h_n_b	15
RESULTS_SEARCH_1393_PARAMETERS_AUTO_CALIBRATION_MCP_m_z_n_s	99
RESULTS_SEARCH_1393_PARAMETERS_AUTO_CALIBRATION_MCP_m_z_s_mn_f_r	0.0666667
RESULTS_SEARCH_1393_PARAMETERS_AUTO_CALIBRATION_MCP_m_z_s_mx_f_r	0.1
RESULTS_SEARCH_1393_PARAMETERS_MS_AUTO_CALIBRATION_OUT_avres	-2.80424e-11
RESULTS_SEARCH_1393_PARAMETERS_MS_AUTO_CALIBRATION_OUT_c0	6.21722e-05
RESULTS_SEARCH_1393_PARAMETERS_MS_AUTO_CALIBRATION_OUT_c1minus1	-2.97884e-07
RESULTS_SEARCH_1393_PARAMETERS_MS_AUTO_CALIBRATION_OUT_c2	0
RESULTS_SEARCH_1393_PARAMETERS_MS_AUTO_CALIBRATION_OUT_file	42
RESULTS_SEARCH_1393_PARAMETERS_MS_AUTO_CALIBRATION_OUT_partnumber	697
RESULTS_SEARCH_1393_PARAMETERS_MS_AUTO_CALIBRATION_OUT_polyorder	1
RESULTS_SEARCH_1393_PARAMETERS_MS_AUTO_CALIBRATION_OUT_sample	1
RESULTS_SEARCH_1393_PARAMETERS_MS_AUTO_CALIBRATION_OUT_squareroot	TRUE
RESULTS_SEARCH_1393_PARAMETERS_MSMS_AUTO_CALIBRATION_OUT_avres	-5.62797e-08
RESULTS_SEARCH_1393_PARAMETERS_MSMS_AUTO_CALIBRATION_OUT_c0	2.1772e-07
RESULTS_SEARCH_1393_PARAMETERS_MSMS_AUTO_CALIBRATION_OUT_c1minus1	4.72606e-07
RESULTS_SEARCH_1393_PARAMETERS_MSMS_AUTO_CALIBRATION_OUT_c2	0
RESULTS_SEARCH_1393_PARAMETERS_MSMS_AUTO_CALIBRATION_OUT_file	42
RESULTS_SEARCH_1393_PARAMETERS_MSMS_AUTO_CALIBRATION_OUT_partnumber	697
RESULTS_SEARCH_1393_PARAMETERS_MSMS_AUTO_CALIBRATION_OUT_polyorder	1
RESULTS_SEARCH_1393_PARAMETERS_MSMS_AUTO_CALIBRATION_OUT_sample	1
RESULTS_SEARCH_1393_PARAMETERS_MSMS_AUTO_CALIBRATION_OUT_squareroot	TRUE
RESULTS_SEARCH_1393_PARAMETERS_MAX_PRECURSORS_FRAGLET	5
RESULTS_SEARCH_1393_PARAMETERS_MAX_PRECURSORS_TAGLET	1
RESULTS_SEARCH_1393_PARAMETERS_PRECURSORS_DR_FRAGLET	10
RESULTS_SEARCH_1393_PARAMETERS_PRECURSORS_DR_TAGLET	3
RESULTS_SEARCH_1393_PARAMETERS_DEFAULT_CHARGE_STATE_1_charge	2
RESULTS_SEARCH_1393_PARAMETERS_DEFAULT_CHARGE_STATE_1_probability	1
RESULTS_SEARCH_1393_PARAMETERS_DEFAULT_CHARGE_STATE_2_charge	3
RESULTS_SEARCH_1393_PARAMETERS_DEFAULT_CHARGE_STATE_2_probability	1
RESULTS_SEARCH_1393_PARAMETERS_DEFAULT_CHARGE_STATE_3_charge	4
RESULTS_SEARCH_1393_PARAMETERS_DEFAULT_CHARGE_STATE_3_probability	1
RESULTS_SEARCH_1393_PARAMETERS_VERSION	5.0.0.0, 4769
RESULTS_SEARCH_1393_PARAMETERS_PARAGON_VERSION	5.0.0.0, 4767
RESULTS_SEARCH_1393_PARAMETERS_APPLICATION	ProteinPilot(tm) Software
RESULTS_SEARCH_1393_PARAMETERS_PROGROUP_alternativedispositionmaximumfoldprobabilitydrop	100
RESULTS_SEARCH_1393_PARAMETERS_PROGROUP_alternativedispositionmaximumfoldscoredrop	2
RESULTS_SEARCH_1393_PARAMETERS_PROGROUP_autodiscordantpeptidethreshold	0.3
RESULTS_SEARCH_1393_PARAMETERS_PROGROUP_bayesconfidencecalclulation	TRUE
RESULTS_SEARCH_1393_PARAMETERS_PROGROUP_calibrateconfidence	TRUE
RESULTS_SEARCH_1393_PARAMETERS_PROGROUP_compresspeptides	FALSE
RESULTS_SEARCH_1393_PARAMETERS_PROGROUP_confidencepercentthresholdforexcludingothersfromquant	15
RESULTS_SEARCH_1393_PARAMETERS_PROGROUP_confidencepercentthresholdforincludingselfinquant	15
RESULTS_SEARCH_1393_PARAMETERS_PROGROUP_donotstoremspeaklists	FALSE
RESULTS_SEARCH_1393_PARAMETERS_PROGROUP_fasta	D:\ProteinPilot\SearchDatabases\uniprot-filtered-reviewed organism_Homo+sapiens+Human.fasta
RESULTS_SEARCH_1393_PARAMETERS_PROGROUP_featuregroupminpepconf	0.66
RESULTS_SEARCH_1393_PARAMETERS_PROGROUP_featuregroupminups	0.47
RESULTS_SEARCH_1393_PARAMETERS_PROGROUP_focusingintersection	4
RESULTS_SEARCH_1393_PARAMETERS_PROGROUP_focusingminimummatchconfidence	0.1
RESULTS_SEARCH_1393_PARAMETERS_PROGROUP_focusingminunusedprotscore	0.1
RESULTS_SEARCH_1393_PARAMETERS_PROGROUP_focusingsubsetcutoff	6
RESULTS_SEARCH_1393_PARAMETERS_PROGROUP_intersection	1.3
RESULTS_SEARCH_1393_PARAMETERS_PROGROUP_minimummatchconfidencecutoff	0.001
RESULTS_SEARCH_1393_PARAMETERS_PROGROUP_minunusedprotscore	0.0458
RESULTS_SEARCH_1393_PARAMETERS_PROGROUP_subsetcutoff	2
RESULTS_SEARCH_1393_PARAMETERS_PROGROUP_unusedprotscorethresholdforexcludingothersfromquant	1.3
RESULTS_SEARCH_1393_PARAMETERS_PEAKLIST_count	3759
RESULTS_SEARCH_1393_PARAMETERS_PEAKLIST_filenumber	42
RESULTS_SEARCH_1393_PARAMETERS_PEAKLIST_original_count	3885
RESULTS_SEARCH_1393_PARAMETERS_PEAKLIST_originalfilename	Z:\Susannah\Mass spectrometry\Plasma EV SWATH study\Library\SWATH LIBRARY - IDA RAW DATA - K562 - Pooled Skin - GBM\20170911_AliA_SWATH_LIB_K562-4.wiff
RESULTS_SEARCH_1393_PARAMETERS_PEAKLIST_partnumber	697
RESULTS_SEARCH_1393_PARAMETERS_QUANT_TYPE_background_correction	FALSE
RESULTS_SEARCH_1393_PARAMETERS_QUANT_TYPE_bias_correction	TRUE
RESULTS_SEARCH_1393_PARAMETERS_QUANT_TYPE_keep_extreme_peptides_over_fraction	0
RESULTS_SEARCH_1393_PARAMETERS_QUANT_TYPE_low_confidence_check	TRUE
RESULTS_SEARCH_1393_PARAMETERS_QUANT_TYPE_low_intensity_check	TRUE
RESULTS_SEARCH_1393_PARAMETERS_QUANT_TYPE_median_statistic	TRUE
RESULTS_SEARCH_1393_PARAMETERS_QUANT_TYPE_mod_check	TRUE
RESULTS_SEARCH_1393_PARAMETERS_QUANT_TYPE_quant_threshold	-1
RESULTS_SEARCH_1393_PARAMETERS_QUANT_TYPE_quant_threshold_sn	9
RESULTS_SEARCH_1393_PARAMETERS_QUANT_TYPE_separate_searches	FALSE
RESULTS_SEARCH_1393_PARAMETERS_QUANT_TYPE_shared_msms_check	TRUE
RESULTS_SEARCH_1393_PARAMETERS_PARAGON_METHOD_SETTINGS_UI_SAMPLE_TYPE	Identification
RESULTS_SEARCH_1393_PARAMETERS_PARAGON_METHOD_SETTINGS_UI_CYS_ALKYLATION	Iodoacetamide
RESULTS_SEARCH_1393_PARAMETERS_PARAGON_METHOD_SETTINGS_UI_DIGESTION	Trypsin
RESULTS_SEARCH_1393_PARAMETERS_PARAGON_METHOD_SETTINGS_UI_INSTRUMENT	TripleTOF 6600
RESULTS_SEARCH_1393_PARAMETERS_PARAGON_METHOD_SETTINGS_UI_SPECIES	Homo sapiens
RESULTS_SEARCH_1393_PARAMETERS_PARAGON_METHOD_SETTINGS_UI_SEARCH_EFFORT	Thorough
RESULTS_SEARCH_1393_PARAMETERS_PARAGON_METHOD_SETTINGS_UI_ID_FOCUS	Biological modifications
RESULTS_SEARCH_1393_PARAMETERS_PARAGON_METHOD_SETTINGS_UI_USER_NAME	SHARED\shal9310
RESULTS_SEARCH_1393_PARAMETERS_PARAGON_METHOD_SETTINGS_UI_MACHINE_NAME	MAXQ-APP-PRO-1
RESULTS_SEARCH_1393_PARAMETERS_PARAGON_METHOD_SETTINGS_UI_SEARCH_ID	6.36756e+17
RESULTS_SEARCH_1393_PARAMETERS_PARAGON_METHOD_SETTINGS_UI_START_TIME	2018-10-19 13:13:08
RESULTS_SEARCH_1393_PARAMETERS_PARAGON_METHOD_SETTINGS_UI_MIN_UNUSED_PROTSCORE	0.0458
RESULTS_SEARCH_1393_PARAMETERS_PARAGON_METHOD_SETTINGS_UI_PSPEP	TRUE
RESULTS_SEARCH_1394_time_cpu	1329877
RESULTS_SEARCH_1394_time_duration	1331318
RESULTS_SEARCH_1394_version	5.0.0.4767
RESULTS_SEARCH_1394_xml:id	SEARCH:2:636755515882738614_696
RESULTS_SEARCH_1394_PARAMETERS_chemical_data_edited	FALSE
RESULTS_SEARCH_1394_PARAMETERS_do_multiprecursor_search	TRUE
RESULTS_SEARCH_1394_PARAMETERS_do_reverse_search	TRUE
RESULTS_SEARCH_1394_PARAMETERS_max_quant_labels	35
RESULTS_SEARCH_1394_PARAMETERS_maxresults	15
RESULTS_SEARCH_1394_PARAMETERS_separate_searches	FALSE
RESULTS_SEARCH_1394_PARAMETERS_MSTOLERANCE_type	dalton
RESULTS_SEARCH_1394_PARAMETERS_MSTOLERANCE_value	0.05
RESULTS_SEARCH_1394_PARAMETERS_MSMSTOLERANCE_type	dalton
RESULTS_SEARCH_1394_PARAMETERS_MSMSTOLERANCE_value	0.1
RESULTS_SEARCH_1394_PARAMETERS_MS_STANDARD_DEVIATION_type	dalton
RESULTS_SEARCH_1394_PARAMETERS_MS_STANDARD_DEVIATION_value	0.0011
RESULTS_SEARCH_1394_PARAMETERS_MSMS_STANDARD_DEVIATION_type	dalton
RESULTS_SEARCH_1394_PARAMETERS_MSMS_STANDARD_DEVIATION_value	0.01
RESULTS_SEARCH_1394_PARAMETERS_FASTA_filename	D:\ProteinPilot\SearchDatabases\uniprot-filtered-reviewed organism_Homo+sapiens+Human.fasta
RESULTS_SEARCH_1394_PARAMETERS_AUTO_CALIBRATION_ms	TRUE
RESULTS_SEARCH_1394_PARAMETERS_AUTO_CALIBRATION_msexport	FALSE
RESULTS_SEARCH_1394_PARAMETERS_AUTO_CALIBRATION_msms	TRUE
RESULTS_SEARCH_1394_PARAMETERS_AUTO_CALIBRATION_msmstolsdratio	2.75
RESULTS_SEARCH_1394_PARAMETERS_AUTO_CALIBRATION_mstolsdratio	7
RESULTS_SEARCH_1394_PARAMETERS_AUTO_CALIBRATION_squareroot	TRUE
RESULTS_SEARCH_1394_PARAMETERS_AUTO_CALIBRATION_type	dalton
RESULTS_SEARCH_1394_PARAMETERS_AUTO_CALIBRATION_MCP_d_s_s_f	0.0666667
RESULTS_SEARCH_1394_PARAMETERS_AUTO_CALIBRATION_MCP_d_s_w_f	3
RESULTS_SEARCH_1394_PARAMETERS_AUTO_CALIBRATION_MCP_m_f_r_mbc	200
RESULTS_SEARCH_1394_PARAMETERS_AUTO_CALIBRATION_MCP_m_m_c	10
RESULTS_SEARCH_1394_PARAMETERS_AUTO_CALIBRATION_MCP_m_m_f_s	0.25
RESULTS_SEARCH_1394_PARAMETERS_AUTO_CALIBRATION_MCP_m_m_p_f	0.33
RESULTS_SEARCH_1394_PARAMETERS_AUTO_CALIBRATION_MCP_m_m_p_rms_f	1
RESULTS_SEARCH_1394_PARAMETERS_AUTO_CALIBRATION_MCP_m_p_t_f	1
RESULTS_SEARCH_1394_PARAMETERS_AUTO_CALIBRATION_MCP_m_r_h_n_b	15
RESULTS_SEARCH_1394_PARAMETERS_AUTO_CALIBRATION_MCP_m_z_n_s	99
RESULTS_SEARCH_1394_PARAMETERS_AUTO_CALIBRATION_MCP_m_z_s_mn_f_r	0.0666667
RESULTS_SEARCH_1394_PARAMETERS_AUTO_CALIBRATION_MCP_m_z_s_mx_f_r	0.1
RESULTS_SEARCH_1394_PARAMETERS_MS_AUTO_CALIBRATION_OUT_avres	-2.80424e-11
RESULTS_SEARCH_1394_PARAMETERS_MS_AUTO_CALIBRATION_OUT_c0	6.21722e-05
RESULTS_SEARCH_1394_PARAMETERS_MS_AUTO_CALIBRATION_OUT_c1minus1	-2.97884e-07
RESULTS_SEARCH_1394_PARAMETERS_MS_AUTO_CALIBRATION_OUT_c2	0
RESULTS_SEARCH_1394_PARAMETERS_MS_AUTO_CALIBRATION_OUT_file	42
RESULTS_SEARCH_1394_PARAMETERS_MS_AUTO_CALIBRATION_OUT_partnumber	697
RESULTS_SEARCH_1394_PARAMETERS_MS_AUTO_CALIBRATION_OUT_polyorder	1
RESULTS_SEARCH_1394_PARAMETERS_MS_AUTO_CALIBRATION_OUT_sample	1
RESULTS_SEARCH_1394_PARAMETERS_MS_AUTO_CALIBRATION_OUT_squareroot	TRUE
RESULTS_SEARCH_1394_PARAMETERS_MSMS_AUTO_CALIBRATION_OUT_avres	-5.62797e-08
RESULTS_SEARCH_1394_PARAMETERS_MSMS_AUTO_CALIBRATION_OUT_c0	2.1772e-07
RESULTS_SEARCH_1394_PARAMETERS_MSMS_AUTO_CALIBRATION_OUT_c1minus1	4.72606e-07
RESULTS_SEARCH_1394_PARAMETERS_MSMS_AUTO_CALIBRATION_OUT_c2	0
RESULTS_SEARCH_1394_PARAMETERS_MSMS_AUTO_CALIBRATION_OUT_file	42
RESULTS_SEARCH_1394_PARAMETERS_MSMS_AUTO_CALIBRATION_OUT_partnumber	697
RESULTS_SEARCH_1394_PARAMETERS_MSMS_AUTO_CALIBRATION_OUT_polyorder	1
RESULTS_SEARCH_1394_PARAMETERS_MSMS_AUTO_CALIBRATION_OUT_sample	1
RESULTS_SEARCH_1394_PARAMETERS_MSMS_AUTO_CALIBRATION_OUT_squareroot	TRUE
RESULTS_SEARCH_1394_PARAMETERS_MAX_PRECURSORS_FRAGLET	5
RESULTS_SEARCH_1394_PARAMETERS_MAX_PRECURSORS_TAGLET	1
RESULTS_SEARCH_1394_PARAMETERS_PRECURSORS_DR_FRAGLET	10
RESULTS_SEARCH_1394_PARAMETERS_PRECURSORS_DR_TAGLET	3
RESULTS_SEARCH_1394_PARAMETERS_DEFAULT_CHARGE_STATE_1_charge	2
RESULTS_SEARCH_1394_PARAMETERS_DEFAULT_CHARGE_STATE_1_probability	1
RESULTS_SEARCH_1394_PARAMETERS_DEFAULT_CHARGE_STATE_2_charge	3
RESULTS_SEARCH_1394_PARAMETERS_DEFAULT_CHARGE_STATE_2_probability	1
RESULTS_SEARCH_1394_PARAMETERS_DEFAULT_CHARGE_STATE_3_charge	4
RESULTS_SEARCH_1394_PARAMETERS_DEFAULT_CHARGE_STATE_3_probability	1
RESULTS_SEARCH_1394_PARAMETERS_VERSION	5.0.0.0, 4769
RESULTS_SEARCH_1394_PARAMETERS_PARAGON_VERSION	5.0.0.0, 4767
RESULTS_SEARCH_1394_PARAMETERS_APPLICATION	ProteinPilot(tm) Software
RESULTS_SEARCH_1394_PARAMETERS_PROGROUP_alternativedispositionmaximumfoldprobabilitydrop	100
RESULTS_SEARCH_1394_PARAMETERS_PROGROUP_alternativedispositionmaximumfoldscoredrop	2
RESULTS_SEARCH_1394_PARAMETERS_PROGROUP_autodiscordantpeptidethreshold	0.3
RESULTS_SEARCH_1394_PARAMETERS_PROGROUP_bayesconfidencecalclulation	TRUE
RESULTS_SEARCH_1394_PARAMETERS_PROGROUP_calibrateconfidence	TRUE
RESULTS_SEARCH_1394_PARAMETERS_PROGROUP_compresspeptides	FALSE
RESULTS_SEARCH_1394_PARAMETERS_PROGROUP_confidencepercentthresholdforexcludingothersfromquant	15
RESULTS_SEARCH_1394_PARAMETERS_PROGROUP_confidencepercentthresholdforincludingselfinquant	15
RESULTS_SEARCH_1394_PARAMETERS_PROGROUP_donotstoremspeaklists	FALSE
RESULTS_SEARCH_1394_PARAMETERS_PROGROUP_fasta	D:\ProteinPilot\SearchDatabases\uniprot-filtered-reviewed organism_Homo+sapiens+Human.fasta
RESULTS_SEARCH_1394_PARAMETERS_PROGROUP_featuregroupminpepconf	0.66
RESULTS_SEARCH_1394_PARAMETERS_PROGROUP_featuregroupminups	0.47
RESULTS_SEARCH_1394_PARAMETERS_PROGROUP_focusingintersection	4
RESULTS_SEARCH_1394_PARAMETERS_PROGROUP_focusingminimummatchconfidence	0.1
RESULTS_SEARCH_1394_PARAMETERS_PROGROUP_focusingminunusedprotscore	0.1
RESULTS_SEARCH_1394_PARAMETERS_PROGROUP_focusingsubsetcutoff	6
RESULTS_SEARCH_1394_PARAMETERS_PROGROUP_intersection	1.3
RESULTS_SEARCH_1394_PARAMETERS_PROGROUP_minimummatchconfidencecutoff	0.001
RESULTS_SEARCH_1394_PARAMETERS_PROGROUP_minunusedprotscore	0.0458
RESULTS_SEARCH_1394_PARAMETERS_PROGROUP_subsetcutoff	2
RESULTS_SEARCH_1394_PARAMETERS_PROGROUP_unusedprotscorethresholdforexcludingothersfromquant	1.3
RESULTS_SEARCH_1394_PARAMETERS_PEAKLIST_count	3759
RESULTS_SEARCH_1394_PARAMETERS_PEAKLIST_filenumber	42
RESULTS_SEARCH_1394_PARAMETERS_PEAKLIST_original_count	3885
RESULTS_SEARCH_1394_PARAMETERS_PEAKLIST_originalfilename	Z:\Susannah\Mass spectrometry\Plasma EV SWATH study\Library\SWATH LIBRARY - IDA RAW DATA - K562 - Pooled Skin - GBM\20170911_AliA_SWATH_LIB_K562-4.wiff
RESULTS_SEARCH_1394_PARAMETERS_PEAKLIST_partnumber	697
RESULTS_SEARCH_1394_PARAMETERS_QUANT_TYPE_background_correction	FALSE
RESULTS_SEARCH_1394_PARAMETERS_QUANT_TYPE_bias_correction	TRUE
RESULTS_SEARCH_1394_PARAMETERS_QUANT_TYPE_keep_extreme_peptides_over_fraction	0
RESULTS_SEARCH_1394_PARAMETERS_QUANT_TYPE_low_confidence_check	TRUE
RESULTS_SEARCH_1394_PARAMETERS_QUANT_TYPE_low_intensity_check	TRUE
RESULTS_SEARCH_1394_PARAMETERS_QUANT_TYPE_median_statistic	TRUE
RESULTS_SEARCH_1394_PARAMETERS_QUANT_TYPE_mod_check	TRUE
RESULTS_SEARCH_1394_PARAMETERS_QUANT_TYPE_quant_threshold	-1
RESULTS_SEARCH_1394_PARAMETERS_QUANT_TYPE_quant_threshold_sn	9
RESULTS_SEARCH_1394_PARAMETERS_QUANT_TYPE_separate_searches	FALSE
RESULTS_SEARCH_1394_PARAMETERS_QUANT_TYPE_shared_msms_check	TRUE
RESULTS_SEARCH_1394_PARAMETERS_PARAGON_METHOD_SETTINGS_UI_SAMPLE_TYPE	Identification
RESULTS_SEARCH_1394_PARAMETERS_PARAGON_METHOD_SETTINGS_UI_CYS_ALKYLATION	Iodoacetamide
RESULTS_SEARCH_1394_PARAMETERS_PARAGON_METHOD_SETTINGS_UI_DIGESTION	Trypsin
RESULTS_SEARCH_1394_PARAMETERS_PARAGON_METHOD_SETTINGS_UI_INSTRUMENT	TripleTOF 6600
RESULTS_SEARCH_1394_PARAMETERS_PARAGON_METHOD_SETTINGS_UI_SPECIES	Homo sapiens
RESULTS_SEARCH_1394_PARAMETERS_PARAGON_METHOD_SETTINGS_UI_SEARCH_EFFORT	Thorough
RESULTS_SEARCH_1394_PARAMETERS_PARAGON_METHOD_SETTINGS_UI_ID_FOCUS	Biological modifications
RESULTS_SEARCH_1394_PARAMETERS_PARAGON_METHOD_SETTINGS_UI_USER_NAME	SHARED\shal9310
RESULTS_SEARCH_1394_PARAMETERS_PARAGON_METHOD_SETTINGS_UI_MACHINE_NAME	MAXQ-APP-PRO-1
RESULTS_SEARCH_1394_PARAMETERS_PARAGON_METHOD_SETTINGS_UI_SEARCH_ID	6.36756e+17
RESULTS_SEARCH_1394_PARAMETERS_PARAGON_METHOD_SETTINGS_UI_START_TIME	2018-10-19 13:13:08
RESULTS_SEARCH_1394_PARAMETERS_PARAGON_METHOD_SETTINGS_UI_MIN_UNUSED_PROTSCORE	0.0458
RESULTS_SEARCH_1394_PARAMETERS_PARAGON_METHOD_SETTINGS_UI_PSPEP	TRUE
RESULTS_SEARCH_1395_time_cpu	214267
RESULTS_SEARCH_1395_time_duration	215156
RESULTS_SEARCH_1395_version	5.0.0.4767
RESULTS_SEARCH_1395_xml:id	SEARCH:1:636755515882738614_697
RESULTS_SEARCH_1395_PARAMETERS_chemical_data_edited	FALSE
RESULTS_SEARCH_1395_PARAMETERS_do_multiprecursor_search	TRUE
RESULTS_SEARCH_1395_PARAMETERS_do_reverse_search	TRUE
RESULTS_SEARCH_1395_PARAMETERS_max_quant_labels	35
RESULTS_SEARCH_1395_PARAMETERS_maxresults	15
RESULTS_SEARCH_1395_PARAMETERS_separate_searches	FALSE
RESULTS_SEARCH_1395_PARAMETERS_MSTOLERANCE_type	dalton
RESULTS_SEARCH_1395_PARAMETERS_MSTOLERANCE_value	0.05
RESULTS_SEARCH_1395_PARAMETERS_MSMSTOLERANCE_type	dalton
RESULTS_SEARCH_1395_PARAMETERS_MSMSTOLERANCE_value	0.1
RESULTS_SEARCH_1395_PARAMETERS_MS_STANDARD_DEVIATION_type	dalton
RESULTS_SEARCH_1395_PARAMETERS_MS_STANDARD_DEVIATION_value	0.0011
RESULTS_SEARCH_1395_PARAMETERS_MSMS_STANDARD_DEVIATION_type	dalton
RESULTS_SEARCH_1395_PARAMETERS_MSMS_STANDARD_DEVIATION_value	0.01
RESULTS_SEARCH_1395_PARAMETERS_FASTA_filename	D:\ProteinPilot\SearchDatabases\uniprot-filtered-reviewed organism_Homo+sapiens+Human.fasta
RESULTS_SEARCH_1395_PARAMETERS_AUTO_CALIBRATION_ms	TRUE
RESULTS_SEARCH_1395_PARAMETERS_AUTO_CALIBRATION_msexport	FALSE
RESULTS_SEARCH_1395_PARAMETERS_AUTO_CALIBRATION_msms	TRUE
RESULTS_SEARCH_1395_PARAMETERS_AUTO_CALIBRATION_msmstolsdratio	2.75
RESULTS_SEARCH_1395_PARAMETERS_AUTO_CALIBRATION_mstolsdratio	7
RESULTS_SEARCH_1395_PARAMETERS_AUTO_CALIBRATION_squareroot	TRUE
RESULTS_SEARCH_1395_PARAMETERS_AUTO_CALIBRATION_type	dalton
RESULTS_SEARCH_1395_PARAMETERS_AUTO_CALIBRATION_MCP_d_s_s_f	0.0666667
RESULTS_SEARCH_1395_PARAMETERS_AUTO_CALIBRATION_MCP_d_s_w_f	3
RESULTS_SEARCH_1395_PARAMETERS_AUTO_CALIBRATION_MCP_m_f_r_mbc	200
RESULTS_SEARCH_1395_PARAMETERS_AUTO_CALIBRATION_MCP_m_m_c	10
RESULTS_SEARCH_1395_PARAMETERS_AUTO_CALIBRATION_MCP_m_m_f_s	0.25
RESULTS_SEARCH_1395_PARAMETERS_AUTO_CALIBRATION_MCP_m_m_p_f	0.33
RESULTS_SEARCH_1395_PARAMETERS_AUTO_CALIBRATION_MCP_m_m_p_rms_f	1
RESULTS_SEARCH_1395_PARAMETERS_AUTO_CALIBRATION_MCP_m_p_t_f	1
RESULTS_SEARCH_1395_PARAMETERS_AUTO_CALIBRATION_MCP_m_r_h_n_b	15
RESULTS_SEARCH_1395_PARAMETERS_AUTO_CALIBRATION_MCP_m_z_n_s	99
RESULTS_SEARCH_1395_PARAMETERS_AUTO_CALIBRATION_MCP_m_z_s_mn_f_r	0.0666667
RESULTS_SEARCH_1395_PARAMETERS_AUTO_CALIBRATION_MCP_m_z_s_mx_f_r	0.1
RESULTS_SEARCH_1395_PARAMETERS_MS_AUTO_CALIBRATION_OUT_avres	-5.64334e-11
RESULTS_SEARCH_1395_PARAMETERS_MS_AUTO_CALIBRATION_OUT_c0	9.66108e-05
RESULTS_SEARCH_1395_PARAMETERS_MS_AUTO_CALIBRATION_OUT_c1minus1	-2.64301e-06
RESULTS_SEARCH_1395_PARAMETERS_MS_AUTO_CALIBRATION_OUT_c2	0
RESULTS_SEARCH_1395_PARAMETERS_MS_AUTO_CALIBRATION_OUT_file	42
RESULTS_SEARCH_1395_PARAMETERS_MS_AUTO_CALIBRATION_OUT_partnumber	698
RESULTS_SEARCH_1395_PARAMETERS_MS_AUTO_CALIBRATION_OUT_polyorder	1
RESULTS_SEARCH_1395_PARAMETERS_MS_AUTO_CALIBRATION_OUT_sample	1
RESULTS_SEARCH_1395_PARAMETERS_MS_AUTO_CALIBRATION_OUT_squareroot	TRUE
RESULTS_SEARCH_1395_PARAMETERS_MSMS_AUTO_CALIBRATION_OUT_avres	-1.07376e-07
RESULTS_SEARCH_1395_PARAMETERS_MSMS_AUTO_CALIBRATION_OUT_c0	4.52749e-06
RESULTS_SEARCH_1395_PARAMETERS_MSMS_AUTO_CALIBRATION_OUT_c1minus1	-7.55712e-07
RESULTS_SEARCH_1395_PARAMETERS_MSMS_AUTO_CALIBRATION_OUT_c2	0
RESULTS_SEARCH_1395_PARAMETERS_MSMS_AUTO_CALIBRATION_OUT_file	42
RESULTS_SEARCH_1395_PARAMETERS_MSMS_AUTO_CALIBRATION_OUT_partnumber	698
RESULTS_SEARCH_1395_PARAMETERS_MSMS_AUTO_CALIBRATION_OUT_polyorder	1
RESULTS_SEARCH_1395_PARAMETERS_MSMS_AUTO_CALIBRATION_OUT_sample	1
RESULTS_SEARCH_1395_PARAMETERS_MSMS_AUTO_CALIBRATION_OUT_squareroot	TRUE
RESULTS_SEARCH_1395_PARAMETERS_MAX_PRECURSORS_FRAGLET	5
RESULTS_SEARCH_1395_PARAMETERS_MAX_PRECURSORS_TAGLET	1
RESULTS_SEARCH_1395_PARAMETERS_PRECURSORS_DR_FRAGLET	10
RESULTS_SEARCH_1395_PARAMETERS_PRECURSORS_DR_TAGLET	3
RESULTS_SEARCH_1395_PARAMETERS_DEFAULT_CHARGE_STATE_1_charge	2
RESULTS_SEARCH_1395_PARAMETERS_DEFAULT_CHARGE_STATE_1_probability	1
RESULTS_SEARCH_1395_PARAMETERS_DEFAULT_CHARGE_STATE_2_charge	3
RESULTS_SEARCH_1395_PARAMETERS_DEFAULT_CHARGE_STATE_2_probability	1
RESULTS_SEARCH_1395_PARAMETERS_DEFAULT_CHARGE_STATE_3_charge	4
RESULTS_SEARCH_1395_PARAMETERS_DEFAULT_CHARGE_STATE_3_probability	1
RESULTS_SEARCH_1395_PARAMETERS_VERSION	5.0.0.0, 4769
RESULTS_SEARCH_1395_PARAMETERS_PARAGON_VERSION	5.0.0.0, 4767
RESULTS_SEARCH_1395_PARAMETERS_APPLICATION	ProteinPilot(tm) Software
RESULTS_SEARCH_1395_PARAMETERS_PROGROUP_alternativedispositionmaximumfoldprobabilitydrop	100
RESULTS_SEARCH_1395_PARAMETERS_PROGROUP_alternativedispositionmaximumfoldscoredrop	2
RESULTS_SEARCH_1395_PARAMETERS_PROGROUP_autodiscordantpeptidethreshold	0.3
RESULTS_SEARCH_1395_PARAMETERS_PROGROUP_bayesconfidencecalclulation	TRUE
RESULTS_SEARCH_1395_PARAMETERS_PROGROUP_calibrateconfidence	TRUE
RESULTS_SEARCH_1395_PARAMETERS_PROGROUP_compresspeptides	FALSE
RESULTS_SEARCH_1395_PARAMETERS_PROGROUP_confidencepercentthresholdforexcludingothersfromquant	15
RESULTS_SEARCH_1395_PARAMETERS_PROGROUP_confidencepercentthresholdforincludingselfinquant	15
RESULTS_SEARCH_1395_PARAMETERS_PROGROUP_donotstoremspeaklists	FALSE
RESULTS_SEARCH_1395_PARAMETERS_PROGROUP_fasta	D:\ProteinPilot\SearchDatabases\uniprot-filtered-reviewed organism_Homo+sapiens+Human.fasta
RESULTS_SEARCH_1395_PARAMETERS_PROGROUP_featuregroupminpepconf	0.66
RESULTS_SEARCH_1395_PARAMETERS_PROGROUP_featuregroupminups	0.47
RESULTS_SEARCH_1395_PARAMETERS_PROGROUP_focusingintersection	4
RESULTS_SEARCH_1395_PARAMETERS_PROGROUP_focusingminimummatchconfidence	0.1
RESULTS_SEARCH_1395_PARAMETERS_PROGROUP_focusingminunusedprotscore	0.1
RESULTS_SEARCH_1395_PARAMETERS_PROGROUP_focusingsubsetcutoff	6
RESULTS_SEARCH_1395_PARAMETERS_PROGROUP_intersection	1.3
RESULTS_SEARCH_1395_PARAMETERS_PROGROUP_minimummatchconfidencecutoff	0.001
RESULTS_SEARCH_1395_PARAMETERS_PROGROUP_minunusedprotscore	0.0458
RESULTS_SEARCH_1395_PARAMETERS_PROGROUP_subsetcutoff	2
RESULTS_SEARCH_1395_PARAMETERS_PROGROUP_unusedprotscorethresholdforexcludingothersfromquant	1.3
RESULTS_SEARCH_1395_PARAMETERS_PEAKLIST_count	3767
RESULTS_SEARCH_1395_PARAMETERS_PEAKLIST_filenumber	42
RESULTS_SEARCH_1395_PARAMETERS_PEAKLIST_original_count	3877
RESULTS_SEARCH_1395_PARAMETERS_PEAKLIST_originalfilename	Z:\Susannah\Mass spectrometry\Plasma EV SWATH study\Library\SWATH LIBRARY - IDA RAW DATA - K562 - Pooled Skin - GBM\20170911_AliA_SWATH_LIB_K562-4.wiff
RESULTS_SEARCH_1395_PARAMETERS_PEAKLIST_partnumber	698
RESULTS_SEARCH_1395_PARAMETERS_QUANT_TYPE_background_correction	FALSE
RESULTS_SEARCH_1395_PARAMETERS_QUANT_TYPE_bias_correction	TRUE
RESULTS_SEARCH_1395_PARAMETERS_QUANT_TYPE_keep_extreme_peptides_over_fraction	0
RESULTS_SEARCH_1395_PARAMETERS_QUANT_TYPE_low_confidence_check	TRUE
RESULTS_SEARCH_1395_PARAMETERS_QUANT_TYPE_low_intensity_check	TRUE
RESULTS_SEARCH_1395_PARAMETERS_QUANT_TYPE_median_statistic	TRUE
RESULTS_SEARCH_1395_PARAMETERS_QUANT_TYPE_mod_check	TRUE
RESULTS_SEARCH_1395_PARAMETERS_QUANT_TYPE_quant_threshold	-1
RESULTS_SEARCH_1395_PARAMETERS_QUANT_TYPE_quant_threshold_sn	9
RESULTS_SEARCH_1395_PARAMETERS_QUANT_TYPE_separate_searches	FALSE
RESULTS_SEARCH_1395_PARAMETERS_QUANT_TYPE_shared_msms_check	TRUE
RESULTS_SEARCH_1395_PARAMETERS_PARAGON_METHOD_SETTINGS_UI_SAMPLE_TYPE	Identification
RESULTS_SEARCH_1395_PARAMETERS_PARAGON_METHOD_SETTINGS_UI_CYS_ALKYLATION	Iodoacetamide
RESULTS_SEARCH_1395_PARAMETERS_PARAGON_METHOD_SETTINGS_UI_DIGESTION	Trypsin
RESULTS_SEARCH_1395_PARAMETERS_PARAGON_METHOD_SETTINGS_UI_INSTRUMENT	TripleTOF 6600
RESULTS_SEARCH_1395_PARAMETERS_PARAGON_METHOD_SETTINGS_UI_SPECIES	Homo sapiens
RESULTS_SEARCH_1395_PARAMETERS_PARAGON_METHOD_SETTINGS_UI_SEARCH_EFFORT	Thorough
RESULTS_SEARCH_1395_PARAMETERS_PARAGON_METHOD_SETTINGS_UI_ID_FOCUS	Biological modifications
RESULTS_SEARCH_1395_PARAMETERS_PARAGON_METHOD_SETTINGS_UI_USER_NAME	SHARED\shal9310
RESULTS_SEARCH_1395_PARAMETERS_PARAGON_METHOD_SETTINGS_UI_MACHINE_NAME	MAXQ-APP-PRO-1
RESULTS_SEARCH_1395_PARAMETERS_PARAGON_METHOD_SETTINGS_UI_SEARCH_ID	6.36756e+17
RESULTS_SEARCH_1395_PARAMETERS_PARAGON_METHOD_SETTINGS_UI_START_TIME	2018-10-19 13:13:08
RESULTS_SEARCH_1395_PARAMETERS_PARAGON_METHOD_SETTINGS_UI_MIN_UNUSED_PROTSCORE	0.0458
RESULTS_SEARCH_1395_PARAMETERS_PARAGON_METHOD_SETTINGS_UI_PSPEP	TRUE
RESULTS_SEARCH_1396_time_cpu	1469638
RESULTS_SEARCH_1396_time_duration	1501669
RESULTS_SEARCH_1396_version	5.0.0.4767
RESULTS_SEARCH_1396_xml:id	SEARCH:2:636755515882738614_697
RESULTS_SEARCH_1396_PARAMETERS_chemical_data_edited	FALSE
RESULTS_SEARCH_1396_PARAMETERS_do_multiprecursor_search	TRUE
RESULTS_SEARCH_1396_PARAMETERS_do_reverse_search	TRUE
RESULTS_SEARCH_1396_PARAMETERS_max_quant_labels	35
RESULTS_SEARCH_1396_PARAMETERS_maxresults	15
RESULTS_SEARCH_1396_PARAMETERS_separate_searches	FALSE
RESULTS_SEARCH_1396_PARAMETERS_MSTOLERANCE_type	dalton
RESULTS_SEARCH_1396_PARAMETERS_MSTOLERANCE_value	0.05
RESULTS_SEARCH_1396_PARAMETERS_MSMSTOLERANCE_type	dalton
RESULTS_SEARCH_1396_PARAMETERS_MSMSTOLERANCE_value	0.1
RESULTS_SEARCH_1396_PARAMETERS_MS_STANDARD_DEVIATION_type	dalton
RESULTS_SEARCH_1396_PARAMETERS_MS_STANDARD_DEVIATION_value	0.0011
RESULTS_SEARCH_1396_PARAMETERS_MSMS_STANDARD_DEVIATION_type	dalton
RESULTS_SEARCH_1396_PARAMETERS_MSMS_STANDARD_DEVIATION_value	0.01
RESULTS_SEARCH_1396_PARAMETERS_FASTA_filename	D:\ProteinPilot\SearchDatabases\uniprot-filtered-reviewed organism_Homo+sapiens+Human.fasta
RESULTS_SEARCH_1396_PARAMETERS_AUTO_CALIBRATION_ms	TRUE
RESULTS_SEARCH_1396_PARAMETERS_AUTO_CALIBRATION_msexport	FALSE
RESULTS_SEARCH_1396_PARAMETERS_AUTO_CALIBRATION_msms	TRUE
RESULTS_SEARCH_1396_PARAMETERS_AUTO_CALIBRATION_msmstolsdratio	2.75
RESULTS_SEARCH_1396_PARAMETERS_AUTO_CALIBRATION_mstolsdratio	7
RESULTS_SEARCH_1396_PARAMETERS_AUTO_CALIBRATION_squareroot	TRUE
RESULTS_SEARCH_1396_PARAMETERS_AUTO_CALIBRATION_type	dalton
RESULTS_SEARCH_1396_PARAMETERS_AUTO_CALIBRATION_MCP_d_s_s_f	0.0666667
RESULTS_SEARCH_1396_PARAMETERS_AUTO_CALIBRATION_MCP_d_s_w_f	3
RESULTS_SEARCH_1396_PARAMETERS_AUTO_CALIBRATION_MCP_m_f_r_mbc	200
RESULTS_SEARCH_1396_PARAMETERS_AUTO_CALIBRATION_MCP_m_m_c	10
RESULTS_SEARCH_1396_PARAMETERS_AUTO_CALIBRATION_MCP_m_m_f_s	0.25
RESULTS_SEARCH_1396_PARAMETERS_AUTO_CALIBRATION_MCP_m_m_p_f	0.33
RESULTS_SEARCH_1396_PARAMETERS_AUTO_CALIBRATION_MCP_m_m_p_rms_f	1
RESULTS_SEARCH_1396_PARAMETERS_AUTO_CALIBRATION_MCP_m_p_t_f	1
RESULTS_SEARCH_1396_PARAMETERS_AUTO_CALIBRATION_MCP_m_r_h_n_b	15
RESULTS_SEARCH_1396_PARAMETERS_AUTO_CALIBRATION_MCP_m_z_n_s	99
RESULTS_SEARCH_1396_PARAMETERS_AUTO_CALIBRATION_MCP_m_z_s_mn_f_r	0.0666667
RESULTS_SEARCH_1396_PARAMETERS_AUTO_CALIBRATION_MCP_m_z_s_mx_f_r	0.1
RESULTS_SEARCH_1396_PARAMETERS_MS_AUTO_CALIBRATION_OUT_avres	-5.64334e-11
RESULTS_SEARCH_1396_PARAMETERS_MS_AUTO_CALIBRATION_OUT_c0	9.66108e-05
RESULTS_SEARCH_1396_PARAMETERS_MS_AUTO_CALIBRATION_OUT_c1minus1	-2.64301e-06
RESULTS_SEARCH_1396_PARAMETERS_MS_AUTO_CALIBRATION_OUT_c2	0
RESULTS_SEARCH_1396_PARAMETERS_MS_AUTO_CALIBRATION_OUT_file	42
RESULTS_SEARCH_1396_PARAMETERS_MS_AUTO_CALIBRATION_OUT_partnumber	698
RESULTS_SEARCH_1396_PARAMETERS_MS_AUTO_CALIBRATION_OUT_polyorder	1
RESULTS_SEARCH_1396_PARAMETERS_MS_AUTO_CALIBRATION_OUT_sample	1
RESULTS_SEARCH_1396_PARAMETERS_MS_AUTO_CALIBRATION_OUT_squareroot	TRUE
RESULTS_SEARCH_1396_PARAMETERS_MSMS_AUTO_CALIBRATION_OUT_avres	-1.07376e-07
RESULTS_SEARCH_1396_PARAMETERS_MSMS_AUTO_CALIBRATION_OUT_c0	4.52749e-06
RESULTS_SEARCH_1396_PARAMETERS_MSMS_AUTO_CALIBRATION_OUT_c1minus1	-7.55712e-07
RESULTS_SEARCH_1396_PARAMETERS_MSMS_AUTO_CALIBRATION_OUT_c2	0
RESULTS_SEARCH_1396_PARAMETERS_MSMS_AUTO_CALIBRATION_OUT_file	42
RESULTS_SEARCH_1396_PARAMETERS_MSMS_AUTO_CALIBRATION_OUT_partnumber	698
RESULTS_SEARCH_1396_PARAMETERS_MSMS_AUTO_CALIBRATION_OUT_polyorder	1
RESULTS_SEARCH_1396_PARAMETERS_MSMS_AUTO_CALIBRATION_OUT_sample	1
RESULTS_SEARCH_1396_PARAMETERS_MSMS_AUTO_CALIBRATION_OUT_squareroot	TRUE
RESULTS_SEARCH_1396_PARAMETERS_MAX_PRECURSORS_FRAGLET	5
RESULTS_SEARCH_1396_PARAMETERS_MAX_PRECURSORS_TAGLET	1
RESULTS_SEARCH_1396_PARAMETERS_PRECURSORS_DR_FRAGLET	10
RESULTS_SEARCH_1396_PARAMETERS_PRECURSORS_DR_TAGLET	3
RESULTS_SEARCH_1396_PARAMETERS_DEFAULT_CHARGE_STATE_1_charge	2
RESULTS_SEARCH_1396_PARAMETERS_DEFAULT_CHARGE_STATE_1_probability	1
RESULTS_SEARCH_1396_PARAMETERS_DEFAULT_CHARGE_STATE_2_charge	3
RESULTS_SEARCH_1396_PARAMETERS_DEFAULT_CHARGE_STATE_2_probability	1
RESULTS_SEARCH_1396_PARAMETERS_DEFAULT_CHARGE_STATE_3_charge	4
RESULTS_SEARCH_1396_PARAMETERS_DEFAULT_CHARGE_STATE_3_probability	1
RESULTS_SEARCH_1396_PARAMETERS_VERSION	5.0.0.0, 4769
RESULTS_SEARCH_1396_PARAMETERS_PARAGON_VERSION	5.0.0.0, 4767
RESULTS_SEARCH_1396_PARAMETERS_APPLICATION	ProteinPilot(tm) Software
RESULTS_SEARCH_1396_PARAMETERS_PROGROUP_alternativedispositionmaximumfoldprobabilitydrop	100
RESULTS_SEARCH_1396_PARAMETERS_PROGROUP_alternativedispositionmaximumfoldscoredrop	2
RESULTS_SEARCH_1396_PARAMETERS_PROGROUP_autodiscordantpeptidethreshold	0.3
RESULTS_SEARCH_1396_PARAMETERS_PROGROUP_bayesconfidencecalclulation	TRUE
RESULTS_SEARCH_1396_PARAMETERS_PROGROUP_calibrateconfidence	TRUE
RESULTS_SEARCH_1396_PARAMETERS_PROGROUP_compresspeptides	FALSE
RESULTS_SEARCH_1396_PARAMETERS_PROGROUP_confidencepercentthresholdforexcludingothersfromquant	15
RESULTS_SEARCH_1396_PARAMETERS_PROGROUP_confidencepercentthresholdforincludingselfinquant	15
RESULTS_SEARCH_1396_PARAMETERS_PROGROUP_donotstoremspeaklists	FALSE
RESULTS_SEARCH_1396_PARAMETERS_PROGROUP_fasta	D:\ProteinPilot\SearchDatabases\uniprot-filtered-reviewed organism_Homo+sapiens+Human.fasta
RESULTS_SEARCH_1396_PARAMETERS_PROGROUP_featuregroupminpepconf	0.66
RESULTS_SEARCH_1396_PARAMETERS_PROGROUP_featuregroupminups	0.47
RESULTS_SEARCH_1396_PARAMETERS_PROGROUP_focusingintersection	4
RESULTS_SEARCH_1396_PARAMETERS_PROGROUP_focusingminimummatchconfidence	0.1
RESULTS_SEARCH_1396_PARAMETERS_PROGROUP_focusingminunusedprotscore	0.1
RESULTS_SEARCH_1396_PARAMETERS_PROGROUP_focusingsubsetcutoff	6
RESULTS_SEARCH_1396_PARAMETERS_PROGROUP_intersection	1.3
RESULTS_SEARCH_1396_PARAMETERS_PROGROUP_minimummatchconfidencecutoff	0.001
RESULTS_SEARCH_1396_PARAMETERS_PROGROUP_minunusedprotscore	0.0458
RESULTS_SEARCH_1396_PARAMETERS_PROGROUP_subsetcutoff	2
RESULTS_SEARCH_1396_PARAMETERS_PROGROUP_unusedprotscorethresholdforexcludingothersfromquant	1.3
RESULTS_SEARCH_1396_PARAMETERS_PEAKLIST_count	3767
RESULTS_SEARCH_1396_PARAMETERS_PEAKLIST_filenumber	42
RESULTS_SEARCH_1396_PARAMETERS_PEAKLIST_original_count	3877
RESULTS_SEARCH_1396_PARAMETERS_PEAKLIST_originalfilename	Z:\Susannah\Mass spectrometry\Plasma EV SWATH study\Library\SWATH LIBRARY - IDA RAW DATA - K562 - Pooled Skin - GBM\20170911_AliA_SWATH_LIB_K562-4.wiff
RESULTS_SEARCH_1396_PARAMETERS_PEAKLIST_partnumber	698
RESULTS_SEARCH_1396_PARAMETERS_QUANT_TYPE_background_correction	FALSE
RESULTS_SEARCH_1396_PARAMETERS_QUANT_TYPE_bias_correction	TRUE
RESULTS_SEARCH_1396_PARAMETERS_QUANT_TYPE_keep_extreme_peptides_over_fraction	0
RESULTS_SEARCH_1396_PARAMETERS_QUANT_TYPE_low_confidence_check	TRUE
RESULTS_SEARCH_1396_PARAMETERS_QUANT_TYPE_low_intensity_check	TRUE
RESULTS_SEARCH_1396_PARAMETERS_QUANT_TYPE_median_statistic	TRUE
RESULTS_SEARCH_1396_PARAMETERS_QUANT_TYPE_mod_check	TRUE
RESULTS_SEARCH_1396_PARAMETERS_QUANT_TYPE_quant_threshold	-1
RESULTS_SEARCH_1396_PARAMETERS_QUANT_TYPE_quant_threshold_sn	9
RESULTS_SEARCH_1396_PARAMETERS_QUANT_TYPE_separate_searches	FALSE
RESULTS_SEARCH_1396_PARAMETERS_QUANT_TYPE_shared_msms_check	TRUE
RESULTS_SEARCH_1396_PARAMETERS_PARAGON_METHOD_SETTINGS_UI_SAMPLE_TYPE	Identification
RESULTS_SEARCH_1396_PARAMETERS_PARAGON_METHOD_SETTINGS_UI_CYS_ALKYLATION	Iodoacetamide
RESULTS_SEARCH_1396_PARAMETERS_PARAGON_METHOD_SETTINGS_UI_DIGESTION	Trypsin
RESULTS_SEARCH_1396_PARAMETERS_PARAGON_METHOD_SETTINGS_UI_INSTRUMENT	TripleTOF 6600
RESULTS_SEARCH_1396_PARAMETERS_PARAGON_METHOD_SETTINGS_UI_SPECIES	Homo sapiens
RESULTS_SEARCH_1396_PARAMETERS_PARAGON_METHOD_SETTINGS_UI_SEARCH_EFFORT	Thorough
RESULTS_SEARCH_1396_PARAMETERS_PARAGON_METHOD_SETTINGS_UI_ID_FOCUS	Biological modifications
RESULTS_SEARCH_1396_PARAMETERS_PARAGON_METHOD_SETTINGS_UI_USER_NAME	SHARED\shal9310
RESULTS_SEARCH_1396_PARAMETERS_PARAGON_METHOD_SETTINGS_UI_MACHINE_NAME	MAXQ-APP-PRO-1
RESULTS_SEARCH_1396_PARAMETERS_PARAGON_METHOD_SETTINGS_UI_SEARCH_ID	6.36756e+17
RESULTS_SEARCH_1396_PARAMETERS_PARAGON_METHOD_SETTINGS_UI_START_TIME	2018-10-19 13:13:08
RESULTS_SEARCH_1396_PARAMETERS_PARAGON_METHOD_SETTINGS_UI_MIN_UNUSED_PROTSCORE	0.0458
RESULTS_SEARCH_1396_PARAMETERS_PARAGON_METHOD_SETTINGS_UI_PSPEP	TRUE
RESULTS_SEARCH_1397_time_cpu	234219
RESULTS_SEARCH_1397_time_duration	235701
RESULTS_SEARCH_1397_version	5.0.0.4767
RESULTS_SEARCH_1397_xml:id	SEARCH:1:636755515882738614_698
RESULTS_SEARCH_1397_PARAMETERS_chemical_data_edited	FALSE
RESULTS_SEARCH_1397_PARAMETERS_do_multiprecursor_search	TRUE
RESULTS_SEARCH_1397_PARAMETERS_do_reverse_search	TRUE
RESULTS_SEARCH_1397_PARAMETERS_max_quant_labels	35
RESULTS_SEARCH_1397_PARAMETERS_maxresults	15
RESULTS_SEARCH_1397_PARAMETERS_separate_searches	FALSE
RESULTS_SEARCH_1397_PARAMETERS_MSTOLERANCE_type	dalton
RESULTS_SEARCH_1397_PARAMETERS_MSTOLERANCE_value	0.05
RESULTS_SEARCH_1397_PARAMETERS_MSMSTOLERANCE_type	dalton
RESULTS_SEARCH_1397_PARAMETERS_MSMSTOLERANCE_value	0.1
RESULTS_SEARCH_1397_PARAMETERS_MS_STANDARD_DEVIATION_type	dalton
RESULTS_SEARCH_1397_PARAMETERS_MS_STANDARD_DEVIATION_value	0.0011
RESULTS_SEARCH_1397_PARAMETERS_MSMS_STANDARD_DEVIATION_type	dalton
RESULTS_SEARCH_1397_PARAMETERS_MSMS_STANDARD_DEVIATION_value	0.01
RESULTS_SEARCH_1397_PARAMETERS_FASTA_filename	D:\ProteinPilot\SearchDatabases\uniprot-filtered-reviewed organism_Homo+sapiens+Human.fasta
RESULTS_SEARCH_1397_PARAMETERS_AUTO_CALIBRATION_ms	TRUE
RESULTS_SEARCH_1397_PARAMETERS_AUTO_CALIBRATION_msexport	FALSE
RESULTS_SEARCH_1397_PARAMETERS_AUTO_CALIBRATION_msms	TRUE
RESULTS_SEARCH_1397_PARAMETERS_AUTO_CALIBRATION_msmstolsdratio	2.75
RESULTS_SEARCH_1397_PARAMETERS_AUTO_CALIBRATION_mstolsdratio	7
RESULTS_SEARCH_1397_PARAMETERS_AUTO_CALIBRATION_squareroot	TRUE
RESULTS_SEARCH_1397_PARAMETERS_AUTO_CALIBRATION_type	dalton
RESULTS_SEARCH_1397_PARAMETERS_AUTO_CALIBRATION_MCP_d_s_s_f	0.0666667
RESULTS_SEARCH_1397_PARAMETERS_AUTO_CALIBRATION_MCP_d_s_w_f	3
RESULTS_SEARCH_1397_PARAMETERS_AUTO_CALIBRATION_MCP_m_f_r_mbc	200
RESULTS_SEARCH_1397_PARAMETERS_AUTO_CALIBRATION_MCP_m_m_c	10
RESULTS_SEARCH_1397_PARAMETERS_AUTO_CALIBRATION_MCP_m_m_f_s	0.25
RESULTS_SEARCH_1397_PARAMETERS_AUTO_CALIBRATION_MCP_m_m_p_f	0.33
RESULTS_SEARCH_1397_PARAMETERS_AUTO_CALIBRATION_MCP_m_m_p_rms_f	1
RESULTS_SEARCH_1397_PARAMETERS_AUTO_CALIBRATION_MCP_m_p_t_f	1
RESULTS_SEARCH_1397_PARAMETERS_AUTO_CALIBRATION_MCP_m_r_h_n_b	15
RESULTS_SEARCH_1397_PARAMETERS_AUTO_CALIBRATION_MCP_m_z_n_s	99
RESULTS_SEARCH_1397_PARAMETERS_AUTO_CALIBRATION_MCP_m_z_s_mn_f_r	0.0666667
RESULTS_SEARCH_1397_PARAMETERS_AUTO_CALIBRATION_MCP_m_z_s_mx_f_r	0.1
RESULTS_SEARCH_1397_PARAMETERS_MS_AUTO_CALIBRATION_OUT_avres	-4.70497e-11
RESULTS_SEARCH_1397_PARAMETERS_MS_AUTO_CALIBRATION_OUT_c0	8.95001e-05
RESULTS_SEARCH_1397_PARAMETERS_MS_AUTO_CALIBRATION_OUT_c1minus1	-2.70915e-06
RESULTS_SEARCH_1397_PARAMETERS_MS_AUTO_CALIBRATION_OUT_c2	0
RESULTS_SEARCH_1397_PARAMETERS_MS_AUTO_CALIBRATION_OUT_file	42
RESULTS_SEARCH_1397_PARAMETERS_MS_AUTO_CALIBRATION_OUT_partnumber	699
RESULTS_SEARCH_1397_PARAMETERS_MS_AUTO_CALIBRATION_OUT_polyorder	1
RESULTS_SEARCH_1397_PARAMETERS_MS_AUTO_CALIBRATION_OUT_sample	1
RESULTS_SEARCH_1397_PARAMETERS_MS_AUTO_CALIBRATION_OUT_squareroot	TRUE
RESULTS_SEARCH_1397_PARAMETERS_MSMS_AUTO_CALIBRATION_OUT_avres	-1.24807e-07
RESULTS_SEARCH_1397_PARAMETERS_MSMS_AUTO_CALIBRATION_OUT_c0	-1.32549e-05
RESULTS_SEARCH_1397_PARAMETERS_MSMS_AUTO_CALIBRATION_OUT_c1minus1	-4.46413e-07
RESULTS_SEARCH_1397_PARAMETERS_MSMS_AUTO_CALIBRATION_OUT_c2	0
RESULTS_SEARCH_1397_PARAMETERS_MSMS_AUTO_CALIBRATION_OUT_file	42
RESULTS_SEARCH_1397_PARAMETERS_MSMS_AUTO_CALIBRATION_OUT_partnumber	699
RESULTS_SEARCH_1397_PARAMETERS_MSMS_AUTO_CALIBRATION_OUT_polyorder	1
RESULTS_SEARCH_1397_PARAMETERS_MSMS_AUTO_CALIBRATION_OUT_sample	1
RESULTS_SEARCH_1397_PARAMETERS_MSMS_AUTO_CALIBRATION_OUT_squareroot	TRUE
RESULTS_SEARCH_1397_PARAMETERS_MAX_PRECURSORS_FRAGLET	5
RESULTS_SEARCH_1397_PARAMETERS_MAX_PRECURSORS_TAGLET	1
RESULTS_SEARCH_1397_PARAMETERS_PRECURSORS_DR_FRAGLET	10
RESULTS_SEARCH_1397_PARAMETERS_PRECURSORS_DR_TAGLET	3
RESULTS_SEARCH_1397_PARAMETERS_DEFAULT_CHARGE_STATE_1_charge	2
RESULTS_SEARCH_1397_PARAMETERS_DEFAULT_CHARGE_STATE_1_probability	1
RESULTS_SEARCH_1397_PARAMETERS_DEFAULT_CHARGE_STATE_2_charge	3
RESULTS_SEARCH_1397_PARAMETERS_DEFAULT_CHARGE_STATE_2_probability	1
RESULTS_SEARCH_1397_PARAMETERS_DEFAULT_CHARGE_STATE_3_charge	4
RESULTS_SEARCH_1397_PARAMETERS_DEFAULT_CHARGE_STATE_3_probability	1
RESULTS_SEARCH_1397_PARAMETERS_VERSION	5.0.0.0, 4769
RESULTS_SEARCH_1397_PARAMETERS_PARAGON_VERSION	5.0.0.0, 4767
RESULTS_SEARCH_1397_PARAMETERS_APPLICATION	ProteinPilot(tm) Software
RESULTS_SEARCH_1397_PARAMETERS_PROGROUP_alternativedispositionmaximumfoldprobabilitydrop	100
RESULTS_SEARCH_1397_PARAMETERS_PROGROUP_alternativedispositionmaximumfoldscoredrop	2
RESULTS_SEARCH_1397_PARAMETERS_PROGROUP_autodiscordantpeptidethreshold	0.3
RESULTS_SEARCH_1397_PARAMETERS_PROGROUP_bayesconfidencecalclulation	TRUE
RESULTS_SEARCH_1397_PARAMETERS_PROGROUP_calibrateconfidence	TRUE
RESULTS_SEARCH_1397_PARAMETERS_PROGROUP_compresspeptides	FALSE
RESULTS_SEARCH_1397_PARAMETERS_PROGROUP_confidencepercentthresholdforexcludingothersfromquant	15
RESULTS_SEARCH_1397_PARAMETERS_PROGROUP_confidencepercentthresholdforincludingselfinquant	15
RESULTS_SEARCH_1397_PARAMETERS_PROGROUP_donotstoremspeaklists	FALSE
RESULTS_SEARCH_1397_PARAMETERS_PROGROUP_fasta	D:\ProteinPilot\SearchDatabases\uniprot-filtered-reviewed organism_Homo+sapiens+Human.fasta
RESULTS_SEARCH_1397_PARAMETERS_PROGROUP_featuregroupminpepconf	0.66
RESULTS_SEARCH_1397_PARAMETERS_PROGROUP_featuregroupminups	0.47
RESULTS_SEARCH_1397_PARAMETERS_PROGROUP_focusingintersection	4
RESULTS_SEARCH_1397_PARAMETERS_PROGROUP_focusingminimummatchconfidence	0.1
RESULTS_SEARCH_1397_PARAMETERS_PROGROUP_focusingminunusedprotscore	0.1
RESULTS_SEARCH_1397_PARAMETERS_PROGROUP_focusingsubsetcutoff	6
RESULTS_SEARCH_1397_PARAMETERS_PROGROUP_intersection	1.3
RESULTS_SEARCH_1397_PARAMETERS_PROGROUP_minimummatchconfidencecutoff	0.001
RESULTS_SEARCH_1397_PARAMETERS_PROGROUP_minunusedprotscore	0.0458
RESULTS_SEARCH_1397_PARAMETERS_PROGROUP_subsetcutoff	2
RESULTS_SEARCH_1397_PARAMETERS_PROGROUP_unusedprotscorethresholdforexcludingothersfromquant	1.3
RESULTS_SEARCH_1397_PARAMETERS_PEAKLIST_count	3829
RESULTS_SEARCH_1397_PARAMETERS_PEAKLIST_filenumber	42
RESULTS_SEARCH_1397_PARAMETERS_PEAKLIST_original_count	3894
RESULTS_SEARCH_1397_PARAMETERS_PEAKLIST_originalfilename	Z:\Susannah\Mass spectrometry\Plasma EV SWATH study\Library\SWATH LIBRARY - IDA RAW DATA - K562 - Pooled Skin - GBM\20170911_AliA_SWATH_LIB_K562-4.wiff
RESULTS_SEARCH_1397_PARAMETERS_PEAKLIST_partnumber	699
RESULTS_SEARCH_1397_PARAMETERS_QUANT_TYPE_background_correction	FALSE
RESULTS_SEARCH_1397_PARAMETERS_QUANT_TYPE_bias_correction	TRUE
RESULTS_SEARCH_1397_PARAMETERS_QUANT_TYPE_keep_extreme_peptides_over_fraction	0
RESULTS_SEARCH_1397_PARAMETERS_QUANT_TYPE_low_confidence_check	TRUE
RESULTS_SEARCH_1397_PARAMETERS_QUANT_TYPE_low_intensity_check	TRUE
RESULTS_SEARCH_1397_PARAMETERS_QUANT_TYPE_median_statistic	TRUE
RESULTS_SEARCH_1397_PARAMETERS_QUANT_TYPE_mod_check	TRUE
RESULTS_SEARCH_1397_PARAMETERS_QUANT_TYPE_quant_threshold	-1
RESULTS_SEARCH_1397_PARAMETERS_QUANT_TYPE_quant_threshold_sn	9
RESULTS_SEARCH_1397_PARAMETERS_QUANT_TYPE_separate_searches	FALSE
RESULTS_SEARCH_1397_PARAMETERS_QUANT_TYPE_shared_msms_check	TRUE
RESULTS_SEARCH_1397_PARAMETERS_PARAGON_METHOD_SETTINGS_UI_SAMPLE_TYPE	Identification
RESULTS_SEARCH_1397_PARAMETERS_PARAGON_METHOD_SETTINGS_UI_CYS_ALKYLATION	Iodoacetamide
RESULTS_SEARCH_1397_PARAMETERS_PARAGON_METHOD_SETTINGS_UI_DIGESTION	Trypsin
RESULTS_SEARCH_1397_PARAMETERS_PARAGON_METHOD_SETTINGS_UI_INSTRUMENT	TripleTOF 6600
RESULTS_SEARCH_1397_PARAMETERS_PARAGON_METHOD_SETTINGS_UI_SPECIES	Homo sapiens
RESULTS_SEARCH_1397_PARAMETERS_PARAGON_METHOD_SETTINGS_UI_SEARCH_EFFORT	Thorough
RESULTS_SEARCH_1397_PARAMETERS_PARAGON_METHOD_SETTINGS_UI_ID_FOCUS	Biological modifications
RESULTS_SEARCH_1397_PARAMETERS_PARAGON_METHOD_SETTINGS_UI_USER_NAME	SHARED\shal9310
RESULTS_SEARCH_1397_PARAMETERS_PARAGON_METHOD_SETTINGS_UI_MACHINE_NAME	MAXQ-APP-PRO-1
RESULTS_SEARCH_1397_PARAMETERS_PARAGON_METHOD_SETTINGS_UI_SEARCH_ID	6.36756e+17
RESULTS_SEARCH_1397_PARAMETERS_PARAGON_METHOD_SETTINGS_UI_START_TIME	2018-10-19 13:13:08
RESULTS_SEARCH_1397_PARAMETERS_PARAGON_METHOD_SETTINGS_UI_MIN_UNUSED_PROTSCORE	0.0458
RESULTS_SEARCH_1397_PARAMETERS_PARAGON_METHOD_SETTINGS_UI_PSPEP	TRUE
RESULTS_SEARCH_1398_time_cpu	1682252
RESULTS_SEARCH_1398_time_duration	1691476
RESULTS_SEARCH_1398_version	5.0.0.4767
RESULTS_SEARCH_1398_xml:id	SEARCH:2:636755515882738614_698
RESULTS_SEARCH_1398_PARAMETERS_chemical_data_edited	FALSE
RESULTS_SEARCH_1398_PARAMETERS_do_multiprecursor_search	TRUE
RESULTS_SEARCH_1398_PARAMETERS_do_reverse_search	TRUE
RESULTS_SEARCH_1398_PARAMETERS_max_quant_labels	35
RESULTS_SEARCH_1398_PARAMETERS_maxresults	15
RESULTS_SEARCH_1398_PARAMETERS_separate_searches	FALSE
RESULTS_SEARCH_1398_PARAMETERS_MSTOLERANCE_type	dalton
RESULTS_SEARCH_1398_PARAMETERS_MSTOLERANCE_value	0.05
RESULTS_SEARCH_1398_PARAMETERS_MSMSTOLERANCE_type	dalton
RESULTS_SEARCH_1398_PARAMETERS_MSMSTOLERANCE_value	0.1
RESULTS_SEARCH_1398_PARAMETERS_MS_STANDARD_DEVIATION_type	dalton
RESULTS_SEARCH_1398_PARAMETERS_MS_STANDARD_DEVIATION_value	0.0011
RESULTS_SEARCH_1398_PARAMETERS_MSMS_STANDARD_DEVIATION_type	dalton
RESULTS_SEARCH_1398_PARAMETERS_MSMS_STANDARD_DEVIATION_value	0.01
RESULTS_SEARCH_1398_PARAMETERS_FASTA_filename	D:\ProteinPilot\SearchDatabases\uniprot-filtered-reviewed organism_Homo+sapiens+Human.fasta
RESULTS_SEARCH_1398_PARAMETERS_AUTO_CALIBRATION_ms	TRUE
RESULTS_SEARCH_1398_PARAMETERS_AUTO_CALIBRATION_msexport	FALSE
RESULTS_SEARCH_1398_PARAMETERS_AUTO_CALIBRATION_msms	TRUE
RESULTS_SEARCH_1398_PARAMETERS_AUTO_CALIBRATION_msmstolsdratio	2.75
RESULTS_SEARCH_1398_PARAMETERS_AUTO_CALIBRATION_mstolsdratio	7
RESULTS_SEARCH_1398_PARAMETERS_AUTO_CALIBRATION_squareroot	TRUE
RESULTS_SEARCH_1398_PARAMETERS_AUTO_CALIBRATION_type	dalton
RESULTS_SEARCH_1398_PARAMETERS_AUTO_CALIBRATION_MCP_d_s_s_f	0.0666667
RESULTS_SEARCH_1398_PARAMETERS_AUTO_CALIBRATION_MCP_d_s_w_f	3
RESULTS_SEARCH_1398_PARAMETERS_AUTO_CALIBRATION_MCP_m_f_r_mbc	200
RESULTS_SEARCH_1398_PARAMETERS_AUTO_CALIBRATION_MCP_m_m_c	10
RESULTS_SEARCH_1398_PARAMETERS_AUTO_CALIBRATION_MCP_m_m_f_s	0.25
RESULTS_SEARCH_1398_PARAMETERS_AUTO_CALIBRATION_MCP_m_m_p_f	0.33
RESULTS_SEARCH_1398_PARAMETERS_AUTO_CALIBRATION_MCP_m_m_p_rms_f	1
RESULTS_SEARCH_1398_PARAMETERS_AUTO_CALIBRATION_MCP_m_p_t_f	1
RESULTS_SEARCH_1398_PARAMETERS_AUTO_CALIBRATION_MCP_m_r_h_n_b	15
RESULTS_SEARCH_1398_PARAMETERS_AUTO_CALIBRATION_MCP_m_z_n_s	99
RESULTS_SEARCH_1398_PARAMETERS_AUTO_CALIBRATION_MCP_m_z_s_mn_f_r	0.0666667
RESULTS_SEARCH_1398_PARAMETERS_AUTO_CALIBRATION_MCP_m_z_s_mx_f_r	0.1
RESULTS_SEARCH_1398_PARAMETERS_MS_AUTO_CALIBRATION_OUT_avres	-4.70497e-11
RESULTS_SEARCH_1398_PARAMETERS_MS_AUTO_CALIBRATION_OUT_c0	8.95001e-05
RESULTS_SEARCH_1398_PARAMETERS_MS_AUTO_CALIBRATION_OUT_c1minus1	-2.70915e-06
RESULTS_SEARCH_1398_PARAMETERS_MS_AUTO_CALIBRATION_OUT_c2	0
RESULTS_SEARCH_1398_PARAMETERS_MS_AUTO_CALIBRATION_OUT_file	42
RESULTS_SEARCH_1398_PARAMETERS_MS_AUTO_CALIBRATION_OUT_partnumber	699
RESULTS_SEARCH_1398_PARAMETERS_MS_AUTO_CALIBRATION_OUT_polyorder	1
RESULTS_SEARCH_1398_PARAMETERS_MS_AUTO_CALIBRATION_OUT_sample	1
RESULTS_SEARCH_1398_PARAMETERS_MS_AUTO_CALIBRATION_OUT_squareroot	TRUE
RESULTS_SEARCH_1398_PARAMETERS_MSMS_AUTO_CALIBRATION_OUT_avres	-1.24807e-07
RESULTS_SEARCH_1398_PARAMETERS_MSMS_AUTO_CALIBRATION_OUT_c0	-1.32549e-05
RESULTS_SEARCH_1398_PARAMETERS_MSMS_AUTO_CALIBRATION_OUT_c1minus1	-4.46413e-07
RESULTS_SEARCH_1398_PARAMETERS_MSMS_AUTO_CALIBRATION_OUT_c2	0
RESULTS_SEARCH_1398_PARAMETERS_MSMS_AUTO_CALIBRATION_OUT_file	42
RESULTS_SEARCH_1398_PARAMETERS_MSMS_AUTO_CALIBRATION_OUT_partnumber	699
RESULTS_SEARCH_1398_PARAMETERS_MSMS_AUTO_CALIBRATION_OUT_polyorder	1
RESULTS_SEARCH_1398_PARAMETERS_MSMS_AUTO_CALIBRATION_OUT_sample	1
RESULTS_SEARCH_1398_PARAMETERS_MSMS_AUTO_CALIBRATION_OUT_squareroot	TRUE
RESULTS_SEARCH_1398_PARAMETERS_MAX_PRECURSORS_FRAGLET	5
RESULTS_SEARCH_1398_PARAMETERS_MAX_PRECURSORS_TAGLET	1
RESULTS_SEARCH_1398_PARAMETERS_PRECURSORS_DR_FRAGLET	10
RESULTS_SEARCH_1398_PARAMETERS_PRECURSORS_DR_TAGLET	3
RESULTS_SEARCH_1398_PARAMETERS_DEFAULT_CHARGE_STATE_1_charge	2
RESULTS_SEARCH_1398_PARAMETERS_DEFAULT_CHARGE_STATE_1_probability	1
RESULTS_SEARCH_1398_PARAMETERS_DEFAULT_CHARGE_STATE_2_charge	3
RESULTS_SEARCH_1398_PARAMETERS_DEFAULT_CHARGE_STATE_2_probability	1
RESULTS_SEARCH_1398_PARAMETERS_DEFAULT_CHARGE_STATE_3_charge	4
RESULTS_SEARCH_1398_PARAMETERS_DEFAULT_CHARGE_STATE_3_probability	1
RESULTS_SEARCH_1398_PARAMETERS_VERSION	5.0.0.0, 4769
RESULTS_SEARCH_1398_PARAMETERS_PARAGON_VERSION	5.0.0.0, 4767
RESULTS_SEARCH_1398_PARAMETERS_APPLICATION	ProteinPilot(tm) Software
RESULTS_SEARCH_1398_PARAMETERS_PROGROUP_alternativedispositionmaximumfoldprobabilitydrop	100
RESULTS_SEARCH_1398_PARAMETERS_PROGROUP_alternativedispositionmaximumfoldscoredrop	2
RESULTS_SEARCH_1398_PARAMETERS_PROGROUP_autodiscordantpeptidethreshold	0.3
RESULTS_SEARCH_1398_PARAMETERS_PROGROUP_bayesconfidencecalclulation	TRUE
RESULTS_SEARCH_1398_PARAMETERS_PROGROUP_calibrateconfidence	TRUE
RESULTS_SEARCH_1398_PARAMETERS_PROGROUP_compresspeptides	FALSE
RESULTS_SEARCH_1398_PARAMETERS_PROGROUP_confidencepercentthresholdforexcludingothersfromquant	15
RESULTS_SEARCH_1398_PARAMETERS_PROGROUP_confidencepercentthresholdforincludingselfinquant	15
RESULTS_SEARCH_1398_PARAMETERS_PROGROUP_donotstoremspeaklists	FALSE
RESULTS_SEARCH_1398_PARAMETERS_PROGROUP_fasta	D:\ProteinPilot\SearchDatabases\uniprot-filtered-reviewed organism_Homo+sapiens+Human.fasta
RESULTS_SEARCH_1398_PARAMETERS_PROGROUP_featuregroupminpepconf	0.66
RESULTS_SEARCH_1398_PARAMETERS_PROGROUP_featuregroupminups	0.47
RESULTS_SEARCH_1398_PARAMETERS_PROGROUP_focusingintersection	4
RESULTS_SEARCH_1398_PARAMETERS_PROGROUP_focusingminimummatchconfidence	0.1
RESULTS_SEARCH_1398_PARAMETERS_PROGROUP_focusingminunusedprotscore	0.1
RESULTS_SEARCH_1398_PARAMETERS_PROGROUP_focusingsubsetcutoff	6
RESULTS_SEARCH_1398_PARAMETERS_PROGROUP_intersection	1.3
RESULTS_SEARCH_1398_PARAMETERS_PROGROUP_minimummatchconfidencecutoff	0.001
RESULTS_SEARCH_1398_PARAMETERS_PROGROUP_minunusedprotscore	0.0458
RESULTS_SEARCH_1398_PARAMETERS_PROGROUP_subsetcutoff	2
RESULTS_SEARCH_1398_PARAMETERS_PROGROUP_unusedprotscorethresholdforexcludingothersfromquant	1.3
RESULTS_SEARCH_1398_PARAMETERS_PEAKLIST_count	3829
RESULTS_SEARCH_1398_PARAMETERS_PEAKLIST_filenumber	42
RESULTS_SEARCH_1398_PARAMETERS_PEAKLIST_original_count	3894
RESULTS_SEARCH_1398_PARAMETERS_PEAKLIST_originalfilename	Z:\Susannah\Mass spectrometry\Plasma EV SWATH study\Library\SWATH LIBRARY - IDA RAW DATA - K562 - Pooled Skin - GBM\20170911_AliA_SWATH_LIB_K562-4.wiff
RESULTS_SEARCH_1398_PARAMETERS_PEAKLIST_partnumber	699
RESULTS_SEARCH_1398_PARAMETERS_QUANT_TYPE_background_correction	FALSE
RESULTS_SEARCH_1398_PARAMETERS_QUANT_TYPE_bias_correction	TRUE
RESULTS_SEARCH_1398_PARAMETERS_QUANT_TYPE_keep_extreme_peptides_over_fraction	0
RESULTS_SEARCH_1398_PARAMETERS_QUANT_TYPE_low_confidence_check	TRUE
RESULTS_SEARCH_1398_PARAMETERS_QUANT_TYPE_low_intensity_check	TRUE
RESULTS_SEARCH_1398_PARAMETERS_QUANT_TYPE_median_statistic	TRUE
RESULTS_SEARCH_1398_PARAMETERS_QUANT_TYPE_mod_check	TRUE
RESULTS_SEARCH_1398_PARAMETERS_QUANT_TYPE_quant_threshold	-1
RESULTS_SEARCH_1398_PARAMETERS_QUANT_TYPE_quant_threshold_sn	9
RESULTS_SEARCH_1398_PARAMETERS_QUANT_TYPE_separate_searches	FALSE
RESULTS_SEARCH_1398_PARAMETERS_QUANT_TYPE_shared_msms_check	TRUE
RESULTS_SEARCH_1398_PARAMETERS_PARAGON_METHOD_SETTINGS_UI_SAMPLE_TYPE	Identification
RESULTS_SEARCH_1398_PARAMETERS_PARAGON_METHOD_SETTINGS_UI_CYS_ALKYLATION	Iodoacetamide
RESULTS_SEARCH_1398_PARAMETERS_PARAGON_METHOD_SETTINGS_UI_DIGESTION	Trypsin
RESULTS_SEARCH_1398_PARAMETERS_PARAGON_METHOD_SETTINGS_UI_INSTRUMENT	TripleTOF 6600
RESULTS_SEARCH_1398_PARAMETERS_PARAGON_METHOD_SETTINGS_UI_SPECIES	Homo sapiens
RESULTS_SEARCH_1398_PARAMETERS_PARAGON_METHOD_SETTINGS_UI_SEARCH_EFFORT	Thorough
RESULTS_SEARCH_1398_PARAMETERS_PARAGON_METHOD_SETTINGS_UI_ID_FOCUS	Biological modifications
RESULTS_SEARCH_1398_PARAMETERS_PARAGON_METHOD_SETTINGS_UI_USER_NAME	SHARED\shal9310
RESULTS_SEARCH_1398_PARAMETERS_PARAGON_METHOD_SETTINGS_UI_MACHINE_NAME	MAXQ-APP-PRO-1
RESULTS_SEARCH_1398_PARAMETERS_PARAGON_METHOD_SETTINGS_UI_SEARCH_ID	6.36756e+17
RESULTS_SEARCH_1398_PARAMETERS_PARAGON_METHOD_SETTINGS_UI_START_TIME	2018-10-19 13:13:08
RESULTS_SEARCH_1398_PARAMETERS_PARAGON_METHOD_SETTINGS_UI_MIN_UNUSED_PROTSCORE	0.0458
RESULTS_SEARCH_1398_PARAMETERS_PARAGON_METHOD_SETTINGS_UI_PSPEP	TRUE
RESULTS_SEARCH_1399_time_cpu	245295
RESULTS_SEARCH_1399_time_duration	247760
RESULTS_SEARCH_1399_version	5.0.0.4767
RESULTS_SEARCH_1399_xml:id	SEARCH:1:636755515882738614_699
RESULTS_SEARCH_1399_PARAMETERS_chemical_data_edited	FALSE
RESULTS_SEARCH_1399_PARAMETERS_do_multiprecursor_search	TRUE
RESULTS_SEARCH_1399_PARAMETERS_do_reverse_search	TRUE
RESULTS_SEARCH_1399_PARAMETERS_max_quant_labels	35
RESULTS_SEARCH_1399_PARAMETERS_maxresults	15
RESULTS_SEARCH_1399_PARAMETERS_separate_searches	FALSE
RESULTS_SEARCH_1399_PARAMETERS_MSTOLERANCE_type	dalton
RESULTS_SEARCH_1399_PARAMETERS_MSTOLERANCE_value	0.05
RESULTS_SEARCH_1399_PARAMETERS_MSMSTOLERANCE_type	dalton
RESULTS_SEARCH_1399_PARAMETERS_MSMSTOLERANCE_value	0.1
RESULTS_SEARCH_1399_PARAMETERS_MS_STANDARD_DEVIATION_type	dalton
RESULTS_SEARCH_1399_PARAMETERS_MS_STANDARD_DEVIATION_value	0.0011
RESULTS_SEARCH_1399_PARAMETERS_MSMS_STANDARD_DEVIATION_type	dalton
RESULTS_SEARCH_1399_PARAMETERS_MSMS_STANDARD_DEVIATION_value	0.01
RESULTS_SEARCH_1399_PARAMETERS_FASTA_filename	D:\ProteinPilot\SearchDatabases\uniprot-filtered-reviewed organism_Homo+sapiens+Human.fasta
RESULTS_SEARCH_1399_PARAMETERS_AUTO_CALIBRATION_ms	TRUE
RESULTS_SEARCH_1399_PARAMETERS_AUTO_CALIBRATION_msexport	FALSE
RESULTS_SEARCH_1399_PARAMETERS_AUTO_CALIBRATION_msms	TRUE
RESULTS_SEARCH_1399_PARAMETERS_AUTO_CALIBRATION_msmstolsdratio	2.75
RESULTS_SEARCH_1399_PARAMETERS_AUTO_CALIBRATION_mstolsdratio	7
RESULTS_SEARCH_1399_PARAMETERS_AUTO_CALIBRATION_squareroot	TRUE
RESULTS_SEARCH_1399_PARAMETERS_AUTO_CALIBRATION_type	dalton
RESULTS_SEARCH_1399_PARAMETERS_AUTO_CALIBRATION_MCP_d_s_s_f	0.0666667
RESULTS_SEARCH_1399_PARAMETERS_AUTO_CALIBRATION_MCP_d_s_w_f	3
RESULTS_SEARCH_1399_PARAMETERS_AUTO_CALIBRATION_MCP_m_f_r_mbc	200
RESULTS_SEARCH_1399_PARAMETERS_AUTO_CALIBRATION_MCP_m_m_c	10
RESULTS_SEARCH_1399_PARAMETERS_AUTO_CALIBRATION_MCP_m_m_f_s	0.25
RESULTS_SEARCH_1399_PARAMETERS_AUTO_CALIBRATION_MCP_m_m_p_f	0.33
RESULTS_SEARCH_1399_PARAMETERS_AUTO_CALIBRATION_MCP_m_m_p_rms_f	1
RESULTS_SEARCH_1399_PARAMETERS_AUTO_CALIBRATION_MCP_m_p_t_f	1
RESULTS_SEARCH_1399_PARAMETERS_AUTO_CALIBRATION_MCP_m_r_h_n_b	15
RESULTS_SEARCH_1399_PARAMETERS_AUTO_CALIBRATION_MCP_m_z_n_s	99
RESULTS_SEARCH_1399_PARAMETERS_AUTO_CALIBRATION_MCP_m_z_s_mn_f_r	0.0666667
RESULTS_SEARCH_1399_PARAMETERS_AUTO_CALIBRATION_MCP_m_z_s_mx_f_r	0.1
RESULTS_SEARCH_1399_PARAMETERS_MS_AUTO_CALIBRATION_OUT_avres	-4.55865e-11
RESULTS_SEARCH_1399_PARAMETERS_MS_AUTO_CALIBRATION_OUT_c0	9.06528e-05
RESULTS_SEARCH_1399_PARAMETERS_MS_AUTO_CALIBRATION_OUT_c1minus1	-2.78903e-06
RESULTS_SEARCH_1399_PARAMETERS_MS_AUTO_CALIBRATION_OUT_c2	0
RESULTS_SEARCH_1399_PARAMETERS_MS_AUTO_CALIBRATION_OUT_file	42
RESULTS_SEARCH_1399_PARAMETERS_MS_AUTO_CALIBRATION_OUT_partnumber	700
RESULTS_SEARCH_1399_PARAMETERS_MS_AUTO_CALIBRATION_OUT_polyorder	1
RESULTS_SEARCH_1399_PARAMETERS_MS_AUTO_CALIBRATION_OUT_sample	1
RESULTS_SEARCH_1399_PARAMETERS_MS_AUTO_CALIBRATION_OUT_squareroot	TRUE
RESULTS_SEARCH_1399_PARAMETERS_MSMS_AUTO_CALIBRATION_OUT_avres	-8.58874e-08
RESULTS_SEARCH_1399_PARAMETERS_MSMS_AUTO_CALIBRATION_OUT_c0	-1.12075e-05
RESULTS_SEARCH_1399_PARAMETERS_MSMS_AUTO_CALIBRATION_OUT_c1minus1	-5.67116e-07
RESULTS_SEARCH_1399_PARAMETERS_MSMS_AUTO_CALIBRATION_OUT_c2	0
RESULTS_SEARCH_1399_PARAMETERS_MSMS_AUTO_CALIBRATION_OUT_file	42
RESULTS_SEARCH_1399_PARAMETERS_MSMS_AUTO_CALIBRATION_OUT_partnumber	700
RESULTS_SEARCH_1399_PARAMETERS_MSMS_AUTO_CALIBRATION_OUT_polyorder	1
RESULTS_SEARCH_1399_PARAMETERS_MSMS_AUTO_CALIBRATION_OUT_sample	1
RESULTS_SEARCH_1399_PARAMETERS_MSMS_AUTO_CALIBRATION_OUT_squareroot	TRUE
RESULTS_SEARCH_1399_PARAMETERS_MAX_PRECURSORS_FRAGLET	5
RESULTS_SEARCH_1399_PARAMETERS_MAX_PRECURSORS_TAGLET	1
RESULTS_SEARCH_1399_PARAMETERS_PRECURSORS_DR_FRAGLET	10
RESULTS_SEARCH_1399_PARAMETERS_PRECURSORS_DR_TAGLET	3
RESULTS_SEARCH_1399_PARAMETERS_DEFAULT_CHARGE_STATE_1_charge	2
RESULTS_SEARCH_1399_PARAMETERS_DEFAULT_CHARGE_STATE_1_probability	1
RESULTS_SEARCH_1399_PARAMETERS_DEFAULT_CHARGE_STATE_2_charge	3
RESULTS_SEARCH_1399_PARAMETERS_DEFAULT_CHARGE_STATE_2_probability	1
RESULTS_SEARCH_1399_PARAMETERS_DEFAULT_CHARGE_STATE_3_charge	4
RESULTS_SEARCH_1399_PARAMETERS_DEFAULT_CHARGE_STATE_3_probability	1
RESULTS_SEARCH_1399_PARAMETERS_VERSION	5.0.0.0, 4769
RESULTS_SEARCH_1399_PARAMETERS_PARAGON_VERSION	5.0.0.0, 4767
RESULTS_SEARCH_1399_PARAMETERS_APPLICATION	ProteinPilot(tm) Software
RESULTS_SEARCH_1399_PARAMETERS_PROGROUP_alternativedispositionmaximumfoldprobabilitydrop	100
RESULTS_SEARCH_1399_PARAMETERS_PROGROUP_alternativedispositionmaximumfoldscoredrop	2
RESULTS_SEARCH_1399_PARAMETERS_PROGROUP_autodiscordantpeptidethreshold	0.3
RESULTS_SEARCH_1399_PARAMETERS_PROGROUP_bayesconfidencecalclulation	TRUE
RESULTS_SEARCH_1399_PARAMETERS_PROGROUP_calibrateconfidence	TRUE
RESULTS_SEARCH_1399_PARAMETERS_PROGROUP_compresspeptides	FALSE
RESULTS_SEARCH_1399_PARAMETERS_PROGROUP_confidencepercentthresholdforexcludingothersfromquant	15
RESULTS_SEARCH_1399_PARAMETERS_PROGROUP_confidencepercentthresholdforincludingselfinquant	15
RESULTS_SEARCH_1399_PARAMETERS_PROGROUP_donotstoremspeaklists	FALSE
RESULTS_SEARCH_1399_PARAMETERS_PROGROUP_fasta	D:\ProteinPilot\SearchDatabases\uniprot-filtered-reviewed organism_Homo+sapiens+Human.fasta
RESULTS_SEARCH_1399_PARAMETERS_PROGROUP_featuregroupminpepconf	0.66
RESULTS_SEARCH_1399_PARAMETERS_PROGROUP_featuregroupminups	0.47
RESULTS_SEARCH_1399_PARAMETERS_PROGROUP_focusingintersection	4
RESULTS_SEARCH_1399_PARAMETERS_PROGROUP_focusingminimummatchconfidence	0.1
RESULTS_SEARCH_1399_PARAMETERS_PROGROUP_focusingminunusedprotscore	0.1
RESULTS_SEARCH_1399_PARAMETERS_PROGROUP_focusingsubsetcutoff	6
RESULTS_SEARCH_1399_PARAMETERS_PROGROUP_intersection	1.3
RESULTS_SEARCH_1399_PARAMETERS_PROGROUP_minimummatchconfidencecutoff	0.001
RESULTS_SEARCH_1399_PARAMETERS_PROGROUP_minunusedprotscore	0.0458
RESULTS_SEARCH_1399_PARAMETERS_PROGROUP_subsetcutoff	2
RESULTS_SEARCH_1399_PARAMETERS_PROGROUP_unusedprotscorethresholdforexcludingothersfromquant	1.3
RESULTS_SEARCH_1399_PARAMETERS_PEAKLIST_count	3829
RESULTS_SEARCH_1399_PARAMETERS_PEAKLIST_filenumber	42
RESULTS_SEARCH_1399_PARAMETERS_PEAKLIST_original_count	3867
RESULTS_SEARCH_1399_PARAMETERS_PEAKLIST_originalfilename	Z:\Susannah\Mass spectrometry\Plasma EV SWATH study\Library\SWATH LIBRARY - IDA RAW DATA - K562 - Pooled Skin - GBM\20170911_AliA_SWATH_LIB_K562-4.wiff
RESULTS_SEARCH_1399_PARAMETERS_PEAKLIST_partnumber	700
RESULTS_SEARCH_1399_PARAMETERS_QUANT_TYPE_background_correction	FALSE
RESULTS_SEARCH_1399_PARAMETERS_QUANT_TYPE_bias_correction	TRUE
RESULTS_SEARCH_1399_PARAMETERS_QUANT_TYPE_keep_extreme_peptides_over_fraction	0
RESULTS_SEARCH_1399_PARAMETERS_QUANT_TYPE_low_confidence_check	TRUE
RESULTS_SEARCH_1399_PARAMETERS_QUANT_TYPE_low_intensity_check	TRUE
RESULTS_SEARCH_1399_PARAMETERS_QUANT_TYPE_median_statistic	TRUE
RESULTS_SEARCH_1399_PARAMETERS_QUANT_TYPE_mod_check	TRUE
RESULTS_SEARCH_1399_PARAMETERS_QUANT_TYPE_quant_threshold	-1
RESULTS_SEARCH_1399_PARAMETERS_QUANT_TYPE_quant_threshold_sn	9
RESULTS_SEARCH_1399_PARAMETERS_QUANT_TYPE_separate_searches	FALSE
RESULTS_SEARCH_1399_PARAMETERS_QUANT_TYPE_shared_msms_check	TRUE
RESULTS_SEARCH_1399_PARAMETERS_PARAGON_METHOD_SETTINGS_UI_SAMPLE_TYPE	Identification
RESULTS_SEARCH_1399_PARAMETERS_PARAGON_METHOD_SETTINGS_UI_CYS_ALKYLATION	Iodoacetamide
RESULTS_SEARCH_1399_PARAMETERS_PARAGON_METHOD_SETTINGS_UI_DIGESTION	Trypsin
RESULTS_SEARCH_1399_PARAMETERS_PARAGON_METHOD_SETTINGS_UI_INSTRUMENT	TripleTOF 6600
RESULTS_SEARCH_1399_PARAMETERS_PARAGON_METHOD_SETTINGS_UI_SPECIES	Homo sapiens
RESULTS_SEARCH_1399_PARAMETERS_PARAGON_METHOD_SETTINGS_UI_SEARCH_EFFORT	Thorough
RESULTS_SEARCH_1399_PARAMETERS_PARAGON_METHOD_SETTINGS_UI_ID_FOCUS	Biological modifications
RESULTS_SEARCH_1399_PARAMETERS_PARAGON_METHOD_SETTINGS_UI_USER_NAME	SHARED\shal9310
RESULTS_SEARCH_1399_PARAMETERS_PARAGON_METHOD_SETTINGS_UI_MACHINE_NAME	MAXQ-APP-PRO-1
RESULTS_SEARCH_1399_PARAMETERS_PARAGON_METHOD_SETTINGS_UI_SEARCH_ID	6.36756e+17
RESULTS_SEARCH_1399_PARAMETERS_PARAGON_METHOD_SETTINGS_UI_START_TIME	2018-10-19 13:13:08
RESULTS_SEARCH_1399_PARAMETERS_PARAGON_METHOD_SETTINGS_UI_MIN_UNUSED_PROTSCORE	0.0458
RESULTS_SEARCH_1399_PARAMETERS_PARAGON_METHOD_SETTINGS_UI_PSPEP	TRUE
RESULTS_SEARCH_1400_time_cpu	1902322
RESULTS_SEARCH_1400_time_duration	1982698
RESULTS_SEARCH_1400_version	5.0.0.4767
RESULTS_SEARCH_1400_xml:id	SEARCH:2:636755515882738614_699
RESULTS_SEARCH_1400_PARAMETERS_chemical_data_edited	FALSE
RESULTS_SEARCH_1400_PARAMETERS_do_multiprecursor_search	TRUE
RESULTS_SEARCH_1400_PARAMETERS_do_reverse_search	TRUE
RESULTS_SEARCH_1400_PARAMETERS_max_quant_labels	35
RESULTS_SEARCH_1400_PARAMETERS_maxresults	15
RESULTS_SEARCH_1400_PARAMETERS_separate_searches	FALSE
RESULTS_SEARCH_1400_PARAMETERS_MSTOLERANCE_type	dalton
RESULTS_SEARCH_1400_PARAMETERS_MSTOLERANCE_value	0.05
RESULTS_SEARCH_1400_PARAMETERS_MSMSTOLERANCE_type	dalton
RESULTS_SEARCH_1400_PARAMETERS_MSMSTOLERANCE_value	0.1
RESULTS_SEARCH_1400_PARAMETERS_MS_STANDARD_DEVIATION_type	dalton
RESULTS_SEARCH_1400_PARAMETERS_MS_STANDARD_DEVIATION_value	0.0011
RESULTS_SEARCH_1400_PARAMETERS_MSMS_STANDARD_DEVIATION_type	dalton
RESULTS_SEARCH_1400_PARAMETERS_MSMS_STANDARD_DEVIATION_value	0.01
RESULTS_SEARCH_1400_PARAMETERS_FASTA_filename	D:\ProteinPilot\SearchDatabases\uniprot-filtered-reviewed organism_Homo+sapiens+Human.fasta
RESULTS_SEARCH_1400_PARAMETERS_AUTO_CALIBRATION_ms	TRUE
RESULTS_SEARCH_1400_PARAMETERS_AUTO_CALIBRATION_msexport	FALSE
RESULTS_SEARCH_1400_PARAMETERS_AUTO_CALIBRATION_msms	TRUE
RESULTS_SEARCH_1400_PARAMETERS_AUTO_CALIBRATION_msmstolsdratio	2.75
RESULTS_SEARCH_1400_PARAMETERS_AUTO_CALIBRATION_mstolsdratio	7
RESULTS_SEARCH_1400_PARAMETERS_AUTO_CALIBRATION_squareroot	TRUE
RESULTS_SEARCH_1400_PARAMETERS_AUTO_CALIBRATION_type	dalton
RESULTS_SEARCH_1400_PARAMETERS_AUTO_CALIBRATION_MCP_d_s_s_f	0.0666667
RESULTS_SEARCH_1400_PARAMETERS_AUTO_CALIBRATION_MCP_d_s_w_f	3
RESULTS_SEARCH_1400_PARAMETERS_AUTO_CALIBRATION_MCP_m_f_r_mbc	200
RESULTS_SEARCH_1400_PARAMETERS_AUTO_CALIBRATION_MCP_m_m_c	10
RESULTS_SEARCH_1400_PARAMETERS_AUTO_CALIBRATION_MCP_m_m_f_s	0.25
RESULTS_SEARCH_1400_PARAMETERS_AUTO_CALIBRATION_MCP_m_m_p_f	0.33
RESULTS_SEARCH_1400_PARAMETERS_AUTO_CALIBRATION_MCP_m_m_p_rms_f	1
RESULTS_SEARCH_1400_PARAMETERS_AUTO_CALIBRATION_MCP_m_p_t_f	1
RESULTS_SEARCH_1400_PARAMETERS_AUTO_CALIBRATION_MCP_m_r_h_n_b	15
RESULTS_SEARCH_1400_PARAMETERS_AUTO_CALIBRATION_MCP_m_z_n_s	99
RESULTS_SEARCH_1400_PARAMETERS_AUTO_CALIBRATION_MCP_m_z_s_mn_f_r	0.0666667
RESULTS_SEARCH_1400_PARAMETERS_AUTO_CALIBRATION_MCP_m_z_s_mx_f_r	0.1
RESULTS_SEARCH_1400_PARAMETERS_MS_AUTO_CALIBRATION_OUT_avres	-4.55865e-11
RESULTS_SEARCH_1400_PARAMETERS_MS_AUTO_CALIBRATION_OUT_c0	9.06528e-05
RESULTS_SEARCH_1400_PARAMETERS_MS_AUTO_CALIBRATION_OUT_c1minus1	-2.78903e-06
RESULTS_SEARCH_1400_PARAMETERS_MS_AUTO_CALIBRATION_OUT_c2	0
RESULTS_SEARCH_1400_PARAMETERS_MS_AUTO_CALIBRATION_OUT_file	42
RESULTS_SEARCH_1400_PARAMETERS_MS_AUTO_CALIBRATION_OUT_partnumber	700
RESULTS_SEARCH_1400_PARAMETERS_MS_AUTO_CALIBRATION_OUT_polyorder	1
RESULTS_SEARCH_1400_PARAMETERS_MS_AUTO_CALIBRATION_OUT_sample	1
RESULTS_SEARCH_1400_PARAMETERS_MS_AUTO_CALIBRATION_OUT_squareroot	TRUE
RESULTS_SEARCH_1400_PARAMETERS_MSMS_AUTO_CALIBRATION_OUT_avres	-8.58874e-08
RESULTS_SEARCH_1400_PARAMETERS_MSMS_AUTO_CALIBRATION_OUT_c0	-1.12075e-05
RESULTS_SEARCH_1400_PARAMETERS_MSMS_AUTO_CALIBRATION_OUT_c1minus1	-5.67116e-07
RESULTS_SEARCH_1400_PARAMETERS_MSMS_AUTO_CALIBRATION_OUT_c2	0
RESULTS_SEARCH_1400_PARAMETERS_MSMS_AUTO_CALIBRATION_OUT_file	42
RESULTS_SEARCH_1400_PARAMETERS_MSMS_AUTO_CALIBRATION_OUT_partnumber	700
RESULTS_SEARCH_1400_PARAMETERS_MSMS_AUTO_CALIBRATION_OUT_polyorder	1
RESULTS_SEARCH_1400_PARAMETERS_MSMS_AUTO_CALIBRATION_OUT_sample	1
RESULTS_SEARCH_1400_PARAMETERS_MSMS_AUTO_CALIBRATION_OUT_squareroot	TRUE
RESULTS_SEARCH_1400_PARAMETERS_MAX_PRECURSORS_FRAGLET	5
RESULTS_SEARCH_1400_PARAMETERS_MAX_PRECURSORS_TAGLET	1
RESULTS_SEARCH_1400_PARAMETERS_PRECURSORS_DR_FRAGLET	10
RESULTS_SEARCH_1400_PARAMETERS_PRECURSORS_DR_TAGLET	3
RESULTS_SEARCH_1400_PARAMETERS_DEFAULT_CHARGE_STATE_1_charge	2
RESULTS_SEARCH_1400_PARAMETERS_DEFAULT_CHARGE_STATE_1_probability	1
RESULTS_SEARCH_1400_PARAMETERS_DEFAULT_CHARGE_STATE_2_charge	3
RESULTS_SEARCH_1400_PARAMETERS_DEFAULT_CHARGE_STATE_2_probability	1
RESULTS_SEARCH_1400_PARAMETERS_DEFAULT_CHARGE_STATE_3_charge	4
RESULTS_SEARCH_1400_PARAMETERS_DEFAULT_CHARGE_STATE_3_probability	1
RESULTS_SEARCH_1400_PARAMETERS_VERSION	5.0.0.0, 4769
RESULTS_SEARCH_1400_PARAMETERS_PARAGON_VERSION	5.0.0.0, 4767
RESULTS_SEARCH_1400_PARAMETERS_APPLICATION	ProteinPilot(tm) Software
RESULTS_SEARCH_1400_PARAMETERS_PROGROUP_alternativedispositionmaximumfoldprobabilitydrop	100
RESULTS_SEARCH_1400_PARAMETERS_PROGROUP_alternativedispositionmaximumfoldscoredrop	2
RESULTS_SEARCH_1400_PARAMETERS_PROGROUP_autodiscordantpeptidethreshold	0.3
RESULTS_SEARCH_1400_PARAMETERS_PROGROUP_bayesconfidencecalclulation	TRUE
RESULTS_SEARCH_1400_PARAMETERS_PROGROUP_calibrateconfidence	TRUE
RESULTS_SEARCH_1400_PARAMETERS_PROGROUP_compresspeptides	FALSE
RESULTS_SEARCH_1400_PARAMETERS_PROGROUP_confidencepercentthresholdforexcludingothersfromquant	15
RESULTS_SEARCH_1400_PARAMETERS_PROGROUP_confidencepercentthresholdforincludingselfinquant	15
RESULTS_SEARCH_1400_PARAMETERS_PROGROUP_donotstoremspeaklists	FALSE
RESULTS_SEARCH_1400_PARAMETERS_PROGROUP_fasta	D:\ProteinPilot\SearchDatabases\uniprot-filtered-reviewed organism_Homo+sapiens+Human.fasta
RESULTS_SEARCH_1400_PARAMETERS_PROGROUP_featuregroupminpepconf	0.66
RESULTS_SEARCH_1400_PARAMETERS_PROGROUP_featuregroupminups	0.47
RESULTS_SEARCH_1400_PARAMETERS_PROGROUP_focusingintersection	4
RESULTS_SEARCH_1400_PARAMETERS_PROGROUP_focusingminimummatchconfidence	0.1
RESULTS_SEARCH_1400_PARAMETERS_PROGROUP_focusingminunusedprotscore	0.1
RESULTS_SEARCH_1400_PARAMETERS_PROGROUP_focusingsubsetcutoff	6
RESULTS_SEARCH_1400_PARAMETERS_PROGROUP_intersection	1.3
RESULTS_SEARCH_1400_PARAMETERS_PROGROUP_minimummatchconfidencecutoff	0.001
RESULTS_SEARCH_1400_PARAMETERS_PROGROUP_minunusedprotscore	0.0458
RESULTS_SEARCH_1400_PARAMETERS_PROGROUP_subsetcutoff	2
RESULTS_SEARCH_1400_PARAMETERS_PROGROUP_unusedprotscorethresholdforexcludingothersfromquant	1.3
RESULTS_SEARCH_1400_PARAMETERS_PEAKLIST_count	3829
RESULTS_SEARCH_1400_PARAMETERS_PEAKLIST_filenumber	42
RESULTS_SEARCH_1400_PARAMETERS_PEAKLIST_original_count	3867
RESULTS_SEARCH_1400_PARAMETERS_PEAKLIST_originalfilename	Z:\Susannah\Mass spectrometry\Plasma EV SWATH study\Library\SWATH LIBRARY - IDA RAW DATA - K562 - Pooled Skin - GBM\20170911_AliA_SWATH_LIB_K562-4.wiff
RESULTS_SEARCH_1400_PARAMETERS_PEAKLIST_partnumber	700
RESULTS_SEARCH_1400_PARAMETERS_QUANT_TYPE_background_correction	FALSE
RESULTS_SEARCH_1400_PARAMETERS_QUANT_TYPE_bias_correction	TRUE
RESULTS_SEARCH_1400_PARAMETERS_QUANT_TYPE_keep_extreme_peptides_over_fraction	0
RESULTS_SEARCH_1400_PARAMETERS_QUANT_TYPE_low_confidence_check	TRUE
RESULTS_SEARCH_1400_PARAMETERS_QUANT_TYPE_low_intensity_check	TRUE
RESULTS_SEARCH_1400_PARAMETERS_QUANT_TYPE_median_statistic	TRUE
RESULTS_SEARCH_1400_PARAMETERS_QUANT_TYPE_mod_check	TRUE
RESULTS_SEARCH_1400_PARAMETERS_QUANT_TYPE_quant_threshold	-1
RESULTS_SEARCH_1400_PARAMETERS_QUANT_TYPE_quant_threshold_sn	9
RESULTS_SEARCH_1400_PARAMETERS_QUANT_TYPE_separate_searches	FALSE
RESULTS_SEARCH_1400_PARAMETERS_QUANT_TYPE_shared_msms_check	TRUE
RESULTS_SEARCH_1400_PARAMETERS_PARAGON_METHOD_SETTINGS_UI_SAMPLE_TYPE	Identification
RESULTS_SEARCH_1400_PARAMETERS_PARAGON_METHOD_SETTINGS_UI_CYS_ALKYLATION	Iodoacetamide
RESULTS_SEARCH_1400_PARAMETERS_PARAGON_METHOD_SETTINGS_UI_DIGESTION	Trypsin
RESULTS_SEARCH_1400_PARAMETERS_PARAGON_METHOD_SETTINGS_UI_INSTRUMENT	TripleTOF 6600
RESULTS_SEARCH_1400_PARAMETERS_PARAGON_METHOD_SETTINGS_UI_SPECIES	Homo sapiens
RESULTS_SEARCH_1400_PARAMETERS_PARAGON_METHOD_SETTINGS_UI_SEARCH_EFFORT	Thorough
RESULTS_SEARCH_1400_PARAMETERS_PARAGON_METHOD_SETTINGS_UI_ID_FOCUS	Biological modifications
RESULTS_SEARCH_1400_PARAMETERS_PARAGON_METHOD_SETTINGS_UI_USER_NAME	SHARED\shal9310
RESULTS_SEARCH_1400_PARAMETERS_PARAGON_METHOD_SETTINGS_UI_MACHINE_NAME	MAXQ-APP-PRO-1
RESULTS_SEARCH_1400_PARAMETERS_PARAGON_METHOD_SETTINGS_UI_SEARCH_ID	6.36756e+17
RESULTS_SEARCH_1400_PARAMETERS_PARAGON_METHOD_SETTINGS_UI_START_TIME	2018-10-19 13:13:08
RESULTS_SEARCH_1400_PARAMETERS_PARAGON_METHOD_SETTINGS_UI_MIN_UNUSED_PROTSCORE	0.0458
RESULTS_SEARCH_1400_PARAMETERS_PARAGON_METHOD_SETTINGS_UI_PSPEP	TRUE
RESULTS_SEARCH_1401_time_cpu	245030
RESULTS_SEARCH_1401_time_duration	246512
RESULTS_SEARCH_1401_version	5.0.0.4767
RESULTS_SEARCH_1401_xml:id	SEARCH:1:636755515882738614_700
RESULTS_SEARCH_1401_PARAMETERS_chemical_data_edited	FALSE
RESULTS_SEARCH_1401_PARAMETERS_do_multiprecursor_search	TRUE
RESULTS_SEARCH_1401_PARAMETERS_do_reverse_search	TRUE
RESULTS_SEARCH_1401_PARAMETERS_max_quant_labels	35
RESULTS_SEARCH_1401_PARAMETERS_maxresults	15
RESULTS_SEARCH_1401_PARAMETERS_separate_searches	FALSE
RESULTS_SEARCH_1401_PARAMETERS_MSTOLERANCE_type	dalton
RESULTS_SEARCH_1401_PARAMETERS_MSTOLERANCE_value	0.05
RESULTS_SEARCH_1401_PARAMETERS_MSMSTOLERANCE_type	dalton
RESULTS_SEARCH_1401_PARAMETERS_MSMSTOLERANCE_value	0.1
RESULTS_SEARCH_1401_PARAMETERS_MS_STANDARD_DEVIATION_type	dalton
RESULTS_SEARCH_1401_PARAMETERS_MS_STANDARD_DEVIATION_value	0.0011
RESULTS_SEARCH_1401_PARAMETERS_MSMS_STANDARD_DEVIATION_type	dalton
RESULTS_SEARCH_1401_PARAMETERS_MSMS_STANDARD_DEVIATION_value	0.01
RESULTS_SEARCH_1401_PARAMETERS_FASTA_filename	D:\ProteinPilot\SearchDatabases\uniprot-filtered-reviewed organism_Homo+sapiens+Human.fasta
RESULTS_SEARCH_1401_PARAMETERS_AUTO_CALIBRATION_ms	TRUE
RESULTS_SEARCH_1401_PARAMETERS_AUTO_CALIBRATION_msexport	FALSE
RESULTS_SEARCH_1401_PARAMETERS_AUTO_CALIBRATION_msms	TRUE
RESULTS_SEARCH_1401_PARAMETERS_AUTO_CALIBRATION_msmstolsdratio	2.75
RESULTS_SEARCH_1401_PARAMETERS_AUTO_CALIBRATION_mstolsdratio	7
RESULTS_SEARCH_1401_PARAMETERS_AUTO_CALIBRATION_squareroot	TRUE
RESULTS_SEARCH_1401_PARAMETERS_AUTO_CALIBRATION_type	dalton
RESULTS_SEARCH_1401_PARAMETERS_AUTO_CALIBRATION_MCP_d_s_s_f	0.0666667
RESULTS_SEARCH_1401_PARAMETERS_AUTO_CALIBRATION_MCP_d_s_w_f	3
RESULTS_SEARCH_1401_PARAMETERS_AUTO_CALIBRATION_MCP_m_f_r_mbc	200
RESULTS_SEARCH_1401_PARAMETERS_AUTO_CALIBRATION_MCP_m_m_c	10
RESULTS_SEARCH_1401_PARAMETERS_AUTO_CALIBRATION_MCP_m_m_f_s	0.25
RESULTS_SEARCH_1401_PARAMETERS_AUTO_CALIBRATION_MCP_m_m_p_f	0.33
RESULTS_SEARCH_1401_PARAMETERS_AUTO_CALIBRATION_MCP_m_m_p_rms_f	1
RESULTS_SEARCH_1401_PARAMETERS_AUTO_CALIBRATION_MCP_m_p_t_f	1
RESULTS_SEARCH_1401_PARAMETERS_AUTO_CALIBRATION_MCP_m_r_h_n_b	15
RESULTS_SEARCH_1401_PARAMETERS_AUTO_CALIBRATION_MCP_m_z_n_s	99
RESULTS_SEARCH_1401_PARAMETERS_AUTO_CALIBRATION_MCP_m_z_s_mn_f_r	0.0666667
RESULTS_SEARCH_1401_PARAMETERS_AUTO_CALIBRATION_MCP_m_z_s_mx_f_r	0.1
RESULTS_SEARCH_1401_PARAMETERS_MS_AUTO_CALIBRATION_OUT_avres	-4.90062e-11
RESULTS_SEARCH_1401_PARAMETERS_MS_AUTO_CALIBRATION_OUT_c0	0.000104258
RESULTS_SEARCH_1401_PARAMETERS_MS_AUTO_CALIBRATION_OUT_c1minus1	-2.73981e-06
RESULTS_SEARCH_1401_PARAMETERS_MS_AUTO_CALIBRATION_OUT_c2	0
RESULTS_SEARCH_1401_PARAMETERS_MS_AUTO_CALIBRATION_OUT_file	42
RESULTS_SEARCH_1401_PARAMETERS_MS_AUTO_CALIBRATION_OUT_partnumber	701
RESULTS_SEARCH_1401_PARAMETERS_MS_AUTO_CALIBRATION_OUT_polyorder	1
RESULTS_SEARCH_1401_PARAMETERS_MS_AUTO_CALIBRATION_OUT_sample	1
RESULTS_SEARCH_1401_PARAMETERS_MS_AUTO_CALIBRATION_OUT_squareroot	TRUE
RESULTS_SEARCH_1401_PARAMETERS_MSMS_AUTO_CALIBRATION_OUT_avres	-8.27788e-08
RESULTS_SEARCH_1401_PARAMETERS_MSMS_AUTO_CALIBRATION_OUT_c0	-2.02047e-06
RESULTS_SEARCH_1401_PARAMETERS_MSMS_AUTO_CALIBRATION_OUT_c1minus1	-4.87378e-07
RESULTS_SEARCH_1401_PARAMETERS_MSMS_AUTO_CALIBRATION_OUT_c2	0
RESULTS_SEARCH_1401_PARAMETERS_MSMS_AUTO_CALIBRATION_OUT_file	42
RESULTS_SEARCH_1401_PARAMETERS_MSMS_AUTO_CALIBRATION_OUT_partnumber	701
RESULTS_SEARCH_1401_PARAMETERS_MSMS_AUTO_CALIBRATION_OUT_polyorder	1
RESULTS_SEARCH_1401_PARAMETERS_MSMS_AUTO_CALIBRATION_OUT_sample	1
RESULTS_SEARCH_1401_PARAMETERS_MSMS_AUTO_CALIBRATION_OUT_squareroot	TRUE
RESULTS_SEARCH_1401_PARAMETERS_MAX_PRECURSORS_FRAGLET	5
RESULTS_SEARCH_1401_PARAMETERS_MAX_PRECURSORS_TAGLET	1
RESULTS_SEARCH_1401_PARAMETERS_PRECURSORS_DR_FRAGLET	10
RESULTS_SEARCH_1401_PARAMETERS_PRECURSORS_DR_TAGLET	3
RESULTS_SEARCH_1401_PARAMETERS_DEFAULT_CHARGE_STATE_1_charge	2
RESULTS_SEARCH_1401_PARAMETERS_DEFAULT_CHARGE_STATE_1_probability	1
RESULTS_SEARCH_1401_PARAMETERS_DEFAULT_CHARGE_STATE_2_charge	3
RESULTS_SEARCH_1401_PARAMETERS_DEFAULT_CHARGE_STATE_2_probability	1
RESULTS_SEARCH_1401_PARAMETERS_DEFAULT_CHARGE_STATE_3_charge	4
RESULTS_SEARCH_1401_PARAMETERS_DEFAULT_CHARGE_STATE_3_probability	1
RESULTS_SEARCH_1401_PARAMETERS_VERSION	5.0.0.0, 4769
RESULTS_SEARCH_1401_PARAMETERS_PARAGON_VERSION	5.0.0.0, 4767
RESULTS_SEARCH_1401_PARAMETERS_APPLICATION	ProteinPilot(tm) Software
RESULTS_SEARCH_1401_PARAMETERS_PROGROUP_alternativedispositionmaximumfoldprobabilitydrop	100
RESULTS_SEARCH_1401_PARAMETERS_PROGROUP_alternativedispositionmaximumfoldscoredrop	2
RESULTS_SEARCH_1401_PARAMETERS_PROGROUP_autodiscordantpeptidethreshold	0.3
RESULTS_SEARCH_1401_PARAMETERS_PROGROUP_bayesconfidencecalclulation	TRUE
RESULTS_SEARCH_1401_PARAMETERS_PROGROUP_calibrateconfidence	TRUE
RESULTS_SEARCH_1401_PARAMETERS_PROGROUP_compresspeptides	FALSE
RESULTS_SEARCH_1401_PARAMETERS_PROGROUP_confidencepercentthresholdforexcludingothersfromquant	15
RESULTS_SEARCH_1401_PARAMETERS_PROGROUP_confidencepercentthresholdforincludingselfinquant	15
RESULTS_SEARCH_1401_PARAMETERS_PROGROUP_donotstoremspeaklists	FALSE
RESULTS_SEARCH_1401_PARAMETERS_PROGROUP_fasta	D:\ProteinPilot\SearchDatabases\uniprot-filtered-reviewed organism_Homo+sapiens+Human.fasta
RESULTS_SEARCH_1401_PARAMETERS_PROGROUP_featuregroupminpepconf	0.66
RESULTS_SEARCH_1401_PARAMETERS_PROGROUP_featuregroupminups	0.47
RESULTS_SEARCH_1401_PARAMETERS_PROGROUP_focusingintersection	4
RESULTS_SEARCH_1401_PARAMETERS_PROGROUP_focusingminimummatchconfidence	0.1
RESULTS_SEARCH_1401_PARAMETERS_PROGROUP_focusingminunusedprotscore	0.1
RESULTS_SEARCH_1401_PARAMETERS_PROGROUP_focusingsubsetcutoff	6
RESULTS_SEARCH_1401_PARAMETERS_PROGROUP_intersection	1.3
RESULTS_SEARCH_1401_PARAMETERS_PROGROUP_minimummatchconfidencecutoff	0.001
RESULTS_SEARCH_1401_PARAMETERS_PROGROUP_minunusedprotscore	0.0458
RESULTS_SEARCH_1401_PARAMETERS_PROGROUP_subsetcutoff	2
RESULTS_SEARCH_1401_PARAMETERS_PROGROUP_unusedprotscorethresholdforexcludingothersfromquant	1.3
RESULTS_SEARCH_1401_PARAMETERS_PEAKLIST_count	3875
RESULTS_SEARCH_1401_PARAMETERS_PEAKLIST_filenumber	42
RESULTS_SEARCH_1401_PARAMETERS_PEAKLIST_original_count	3883
RESULTS_SEARCH_1401_PARAMETERS_PEAKLIST_originalfilename	Z:\Susannah\Mass spectrometry\Plasma EV SWATH study\Library\SWATH LIBRARY - IDA RAW DATA - K562 - Pooled Skin - GBM\20170911_AliA_SWATH_LIB_K562-4.wiff
RESULTS_SEARCH_1401_PARAMETERS_PEAKLIST_partnumber	701
RESULTS_SEARCH_1401_PARAMETERS_QUANT_TYPE_background_correction	FALSE
RESULTS_SEARCH_1401_PARAMETERS_QUANT_TYPE_bias_correction	TRUE
RESULTS_SEARCH_1401_PARAMETERS_QUANT_TYPE_keep_extreme_peptides_over_fraction	0
RESULTS_SEARCH_1401_PARAMETERS_QUANT_TYPE_low_confidence_check	TRUE
RESULTS_SEARCH_1401_PARAMETERS_QUANT_TYPE_low_intensity_check	TRUE
RESULTS_SEARCH_1401_PARAMETERS_QUANT_TYPE_median_statistic	TRUE
RESULTS_SEARCH_1401_PARAMETERS_QUANT_TYPE_mod_check	TRUE
RESULTS_SEARCH_1401_PARAMETERS_QUANT_TYPE_quant_threshold	-1
RESULTS_SEARCH_1401_PARAMETERS_QUANT_TYPE_quant_threshold_sn	9
RESULTS_SEARCH_1401_PARAMETERS_QUANT_TYPE_separate_searches	FALSE
RESULTS_SEARCH_1401_PARAMETERS_QUANT_TYPE_shared_msms_check	TRUE
RESULTS_SEARCH_1401_PARAMETERS_PARAGON_METHOD_SETTINGS_UI_SAMPLE_TYPE	Identification
RESULTS_SEARCH_1401_PARAMETERS_PARAGON_METHOD_SETTINGS_UI_CYS_ALKYLATION	Iodoacetamide
RESULTS_SEARCH_1401_PARAMETERS_PARAGON_METHOD_SETTINGS_UI_DIGESTION	Trypsin
RESULTS_SEARCH_1401_PARAMETERS_PARAGON_METHOD_SETTINGS_UI_INSTRUMENT	TripleTOF 6600
RESULTS_SEARCH_1401_PARAMETERS_PARAGON_METHOD_SETTINGS_UI_SPECIES	Homo sapiens
RESULTS_SEARCH_1401_PARAMETERS_PARAGON_METHOD_SETTINGS_UI_SEARCH_EFFORT	Thorough
RESULTS_SEARCH_1401_PARAMETERS_PARAGON_METHOD_SETTINGS_UI_ID_FOCUS	Biological modifications
RESULTS_SEARCH_1401_PARAMETERS_PARAGON_METHOD_SETTINGS_UI_USER_NAME	SHARED\shal9310
RESULTS_SEARCH_1401_PARAMETERS_PARAGON_METHOD_SETTINGS_UI_MACHINE_NAME	MAXQ-APP-PRO-1
RESULTS_SEARCH_1401_PARAMETERS_PARAGON_METHOD_SETTINGS_UI_SEARCH_ID	6.36756e+17
RESULTS_SEARCH_1401_PARAMETERS_PARAGON_METHOD_SETTINGS_UI_START_TIME	2018-10-19 13:13:08
RESULTS_SEARCH_1401_PARAMETERS_PARAGON_METHOD_SETTINGS_UI_MIN_UNUSED_PROTSCORE	0.0458
RESULTS_SEARCH_1401_PARAMETERS_PARAGON_METHOD_SETTINGS_UI_PSPEP	TRUE
RESULTS_SEARCH_1402_time_cpu	2097105
RESULTS_SEARCH_1402_time_duration	2098685
RESULTS_SEARCH_1402_version	5.0.0.4767
RESULTS_SEARCH_1402_xml:id	SEARCH:2:636755515882738614_700
RESULTS_SEARCH_1402_PARAMETERS_chemical_data_edited	FALSE
RESULTS_SEARCH_1402_PARAMETERS_do_multiprecursor_search	TRUE
RESULTS_SEARCH_1402_PARAMETERS_do_reverse_search	TRUE
RESULTS_SEARCH_1402_PARAMETERS_max_quant_labels	35
RESULTS_SEARCH_1402_PARAMETERS_maxresults	15
RESULTS_SEARCH_1402_PARAMETERS_separate_searches	FALSE
RESULTS_SEARCH_1402_PARAMETERS_MSTOLERANCE_type	dalton
RESULTS_SEARCH_1402_PARAMETERS_MSTOLERANCE_value	0.05
RESULTS_SEARCH_1402_PARAMETERS_MSMSTOLERANCE_type	dalton
RESULTS_SEARCH_1402_PARAMETERS_MSMSTOLERANCE_value	0.1
RESULTS_SEARCH_1402_PARAMETERS_MS_STANDARD_DEVIATION_type	dalton
RESULTS_SEARCH_1402_PARAMETERS_MS_STANDARD_DEVIATION_value	0.0011
RESULTS_SEARCH_1402_PARAMETERS_MSMS_STANDARD_DEVIATION_type	dalton
RESULTS_SEARCH_1402_PARAMETERS_MSMS_STANDARD_DEVIATION_value	0.01
RESULTS_SEARCH_1402_PARAMETERS_FASTA_filename	D:\ProteinPilot\SearchDatabases\uniprot-filtered-reviewed organism_Homo+sapiens+Human.fasta
RESULTS_SEARCH_1402_PARAMETERS_AUTO_CALIBRATION_ms	TRUE
RESULTS_SEARCH_1402_PARAMETERS_AUTO_CALIBRATION_msexport	FALSE
RESULTS_SEARCH_1402_PARAMETERS_AUTO_CALIBRATION_msms	TRUE
RESULTS_SEARCH_1402_PARAMETERS_AUTO_CALIBRATION_msmstolsdratio	2.75
RESULTS_SEARCH_1402_PARAMETERS_AUTO_CALIBRATION_mstolsdratio	7
RESULTS_SEARCH_1402_PARAMETERS_AUTO_CALIBRATION_squareroot	TRUE
RESULTS_SEARCH_1402_PARAMETERS_AUTO_CALIBRATION_type	dalton
RESULTS_SEARCH_1402_PARAMETERS_AUTO_CALIBRATION_MCP_d_s_s_f	0.0666667
RESULTS_SEARCH_1402_PARAMETERS_AUTO_CALIBRATION_MCP_d_s_w_f	3
RESULTS_SEARCH_1402_PARAMETERS_AUTO_CALIBRATION_MCP_m_f_r_mbc	200
RESULTS_SEARCH_1402_PARAMETERS_AUTO_CALIBRATION_MCP_m_m_c	10
RESULTS_SEARCH_1402_PARAMETERS_AUTO_CALIBRATION_MCP_m_m_f_s	0.25
RESULTS_SEARCH_1402_PARAMETERS_AUTO_CALIBRATION_MCP_m_m_p_f	0.33
RESULTS_SEARCH_1402_PARAMETERS_AUTO_CALIBRATION_MCP_m_m_p_rms_f	1
RESULTS_SEARCH_1402_PARAMETERS_AUTO_CALIBRATION_MCP_m_p_t_f	1
RESULTS_SEARCH_1402_PARAMETERS_AUTO_CALIBRATION_MCP_m_r_h_n_b	15
RESULTS_SEARCH_1402_PARAMETERS_AUTO_CALIBRATION_MCP_m_z_n_s	99
RESULTS_SEARCH_1402_PARAMETERS_AUTO_CALIBRATION_MCP_m_z_s_mn_f_r	0.0666667
RESULTS_SEARCH_1402_PARAMETERS_AUTO_CALIBRATION_MCP_m_z_s_mx_f_r	0.1
RESULTS_SEARCH_1402_PARAMETERS_MS_AUTO_CALIBRATION_OUT_avres	-4.90062e-11
RESULTS_SEARCH_1402_PARAMETERS_MS_AUTO_CALIBRATION_OUT_c0	0.000104258
RESULTS_SEARCH_1402_PARAMETERS_MS_AUTO_CALIBRATION_OUT_c1minus1	-2.73981e-06
RESULTS_SEARCH_1402_PARAMETERS_MS_AUTO_CALIBRATION_OUT_c2	0
RESULTS_SEARCH_1402_PARAMETERS_MS_AUTO_CALIBRATION_OUT_file	42
RESULTS_SEARCH_1402_PARAMETERS_MS_AUTO_CALIBRATION_OUT_partnumber	701
RESULTS_SEARCH_1402_PARAMETERS_MS_AUTO_CALIBRATION_OUT_polyorder	1
RESULTS_SEARCH_1402_PARAMETERS_MS_AUTO_CALIBRATION_OUT_sample	1
RESULTS_SEARCH_1402_PARAMETERS_MS_AUTO_CALIBRATION_OUT_squareroot	TRUE
RESULTS_SEARCH_1402_PARAMETERS_MSMS_AUTO_CALIBRATION_OUT_avres	-8.27788e-08
RESULTS_SEARCH_1402_PARAMETERS_MSMS_AUTO_CALIBRATION_OUT_c0	-2.02047e-06
RESULTS_SEARCH_1402_PARAMETERS_MSMS_AUTO_CALIBRATION_OUT_c1minus1	-4.87378e-07
RESULTS_SEARCH_1402_PARAMETERS_MSMS_AUTO_CALIBRATION_OUT_c2	0
RESULTS_SEARCH_1402_PARAMETERS_MSMS_AUTO_CALIBRATION_OUT_file	42
RESULTS_SEARCH_1402_PARAMETERS_MSMS_AUTO_CALIBRATION_OUT_partnumber	701
RESULTS_SEARCH_1402_PARAMETERS_MSMS_AUTO_CALIBRATION_OUT_polyorder	1
RESULTS_SEARCH_1402_PARAMETERS_MSMS_AUTO_CALIBRATION_OUT_sample	1
RESULTS_SEARCH_1402_PARAMETERS_MSMS_AUTO_CALIBRATION_OUT_squareroot	TRUE
RESULTS_SEARCH_1402_PARAMETERS_MAX_PRECURSORS_FRAGLET	5
RESULTS_SEARCH_1402_PARAMETERS_MAX_PRECURSORS_TAGLET	1
RESULTS_SEARCH_1402_PARAMETERS_PRECURSORS_DR_FRAGLET	10
RESULTS_SEARCH_1402_PARAMETERS_PRECURSORS_DR_TAGLET	3
RESULTS_SEARCH_1402_PARAMETERS_DEFAULT_CHARGE_STATE_1_charge	2
RESULTS_SEARCH_1402_PARAMETERS_DEFAULT_CHARGE_STATE_1_probability	1
RESULTS_SEARCH_1402_PARAMETERS_DEFAULT_CHARGE_STATE_2_charge	3
RESULTS_SEARCH_1402_PARAMETERS_DEFAULT_CHARGE_STATE_2_probability	1
RESULTS_SEARCH_1402_PARAMETERS_DEFAULT_CHARGE_STATE_3_charge	4
RESULTS_SEARCH_1402_PARAMETERS_DEFAULT_CHARGE_STATE_3_probability	1
RESULTS_SEARCH_1402_PARAMETERS_VERSION	5.0.0.0, 4769
RESULTS_SEARCH_1402_PARAMETERS_PARAGON_VERSION	5.0.0.0, 4767
RESULTS_SEARCH_1402_PARAMETERS_APPLICATION	ProteinPilot(tm) Software
RESULTS_SEARCH_1402_PARAMETERS_PROGROUP_alternativedispositionmaximumfoldprobabilitydrop	100
RESULTS_SEARCH_1402_PARAMETERS_PROGROUP_alternativedispositionmaximumfoldscoredrop	2
RESULTS_SEARCH_1402_PARAMETERS_PROGROUP_autodiscordantpeptidethreshold	0.3
RESULTS_SEARCH_1402_PARAMETERS_PROGROUP_bayesconfidencecalclulation	TRUE
RESULTS_SEARCH_1402_PARAMETERS_PROGROUP_calibrateconfidence	TRUE
RESULTS_SEARCH_1402_PARAMETERS_PROGROUP_compresspeptides	FALSE
RESULTS_SEARCH_1402_PARAMETERS_PROGROUP_confidencepercentthresholdforexcludingothersfromquant	15
RESULTS_SEARCH_1402_PARAMETERS_PROGROUP_confidencepercentthresholdforincludingselfinquant	15
RESULTS_SEARCH_1402_PARAMETERS_PROGROUP_donotstoremspeaklists	FALSE
RESULTS_SEARCH_1402_PARAMETERS_PROGROUP_fasta	D:\ProteinPilot\SearchDatabases\uniprot-filtered-reviewed organism_Homo+sapiens+Human.fasta
RESULTS_SEARCH_1402_PARAMETERS_PROGROUP_featuregroupminpepconf	0.66
RESULTS_SEARCH_1402_PARAMETERS_PROGROUP_featuregroupminups	0.47
RESULTS_SEARCH_1402_PARAMETERS_PROGROUP_focusingintersection	4
RESULTS_SEARCH_1402_PARAMETERS_PROGROUP_focusingminimummatchconfidence	0.1
RESULTS_SEARCH_1402_PARAMETERS_PROGROUP_focusingminunusedprotscore	0.1
RESULTS_SEARCH_1402_PARAMETERS_PROGROUP_focusingsubsetcutoff	6
RESULTS_SEARCH_1402_PARAMETERS_PROGROUP_intersection	1.3
RESULTS_SEARCH_1402_PARAMETERS_PROGROUP_minimummatchconfidencecutoff	0.001
RESULTS_SEARCH_1402_PARAMETERS_PROGROUP_minunusedprotscore	0.0458
RESULTS_SEARCH_1402_PARAMETERS_PROGROUP_subsetcutoff	2
RESULTS_SEARCH_1402_PARAMETERS_PROGROUP_unusedprotscorethresholdforexcludingothersfromquant	1.3
RESULTS_SEARCH_1402_PARAMETERS_PEAKLIST_count	3875
RESULTS_SEARCH_1402_PARAMETERS_PEAKLIST_filenumber	42
RESULTS_SEARCH_1402_PARAMETERS_PEAKLIST_original_count	3883
RESULTS_SEARCH_1402_PARAMETERS_PEAKLIST_originalfilename	Z:\Susannah\Mass spectrometry\Plasma EV SWATH study\Library\SWATH LIBRARY - IDA RAW DATA - K562 - Pooled Skin - GBM\20170911_AliA_SWATH_LIB_K562-4.wiff
RESULTS_SEARCH_1402_PARAMETERS_PEAKLIST_partnumber	701
RESULTS_SEARCH_1402_PARAMETERS_QUANT_TYPE_background_correction	FALSE
RESULTS_SEARCH_1402_PARAMETERS_QUANT_TYPE_bias_correction	TRUE
RESULTS_SEARCH_1402_PARAMETERS_QUANT_TYPE_keep_extreme_peptides_over_fraction	0
RESULTS_SEARCH_1402_PARAMETERS_QUANT_TYPE_low_confidence_check	TRUE
RESULTS_SEARCH_1402_PARAMETERS_QUANT_TYPE_low_intensity_check	TRUE
RESULTS_SEARCH_1402_PARAMETERS_QUANT_TYPE_median_statistic	TRUE
RESULTS_SEARCH_1402_PARAMETERS_QUANT_TYPE_mod_check	TRUE
RESULTS_SEARCH_1402_PARAMETERS_QUANT_TYPE_quant_threshold	-1
RESULTS_SEARCH_1402_PARAMETERS_QUANT_TYPE_quant_threshold_sn	9
RESULTS_SEARCH_1402_PARAMETERS_QUANT_TYPE_separate_searches	FALSE
RESULTS_SEARCH_1402_PARAMETERS_QUANT_TYPE_shared_msms_check	TRUE
RESULTS_SEARCH_1402_PARAMETERS_PARAGON_METHOD_SETTINGS_UI_SAMPLE_TYPE	Identification
RESULTS_SEARCH_1402_PARAMETERS_PARAGON_METHOD_SETTINGS_UI_CYS_ALKYLATION	Iodoacetamide
RESULTS_SEARCH_1402_PARAMETERS_PARAGON_METHOD_SETTINGS_UI_DIGESTION	Trypsin
RESULTS_SEARCH_1402_PARAMETERS_PARAGON_METHOD_SETTINGS_UI_INSTRUMENT	TripleTOF 6600
RESULTS_SEARCH_1402_PARAMETERS_PARAGON_METHOD_SETTINGS_UI_SPECIES	Homo sapiens
RESULTS_SEARCH_1402_PARAMETERS_PARAGON_METHOD_SETTINGS_UI_SEARCH_EFFORT	Thorough
RESULTS_SEARCH_1402_PARAMETERS_PARAGON_METHOD_SETTINGS_UI_ID_FOCUS	Biological modifications
RESULTS_SEARCH_1402_PARAMETERS_PARAGON_METHOD_SETTINGS_UI_USER_NAME	SHARED\shal9310
RESULTS_SEARCH_1402_PARAMETERS_PARAGON_METHOD_SETTINGS_UI_MACHINE_NAME	MAXQ-APP-PRO-1
RESULTS_SEARCH_1402_PARAMETERS_PARAGON_METHOD_SETTINGS_UI_SEARCH_ID	6.36756e+17
RESULTS_SEARCH_1402_PARAMETERS_PARAGON_METHOD_SETTINGS_UI_START_TIME	2018-10-19 13:13:08
RESULTS_SEARCH_1402_PARAMETERS_PARAGON_METHOD_SETTINGS_UI_MIN_UNUSED_PROTSCORE	0.0458
RESULTS_SEARCH_1402_PARAMETERS_PARAGON_METHOD_SETTINGS_UI_PSPEP	TRUE
RESULTS_SEARCH_1403_time_cpu	258727
RESULTS_SEARCH_1403_time_duration	260428
RESULTS_SEARCH_1403_version	5.0.0.4767
RESULTS_SEARCH_1403_xml:id	SEARCH:1:636755515882738614_701
RESULTS_SEARCH_1403_PARAMETERS_chemical_data_edited	FALSE
RESULTS_SEARCH_1403_PARAMETERS_do_multiprecursor_search	TRUE
RESULTS_SEARCH_1403_PARAMETERS_do_reverse_search	TRUE
RESULTS_SEARCH_1403_PARAMETERS_max_quant_labels	35
RESULTS_SEARCH_1403_PARAMETERS_maxresults	15
RESULTS_SEARCH_1403_PARAMETERS_separate_searches	FALSE
RESULTS_SEARCH_1403_PARAMETERS_MSTOLERANCE_type	dalton
RESULTS_SEARCH_1403_PARAMETERS_MSTOLERANCE_value	0.05
RESULTS_SEARCH_1403_PARAMETERS_MSMSTOLERANCE_type	dalton
RESULTS_SEARCH_1403_PARAMETERS_MSMSTOLERANCE_value	0.1
RESULTS_SEARCH_1403_PARAMETERS_MS_STANDARD_DEVIATION_type	dalton
RESULTS_SEARCH_1403_PARAMETERS_MS_STANDARD_DEVIATION_value	0.0011
RESULTS_SEARCH_1403_PARAMETERS_MSMS_STANDARD_DEVIATION_type	dalton
RESULTS_SEARCH_1403_PARAMETERS_MSMS_STANDARD_DEVIATION_value	0.01
RESULTS_SEARCH_1403_PARAMETERS_FASTA_filename	D:\ProteinPilot\SearchDatabases\uniprot-filtered-reviewed organism_Homo+sapiens+Human.fasta
RESULTS_SEARCH_1403_PARAMETERS_AUTO_CALIBRATION_ms	TRUE
RESULTS_SEARCH_1403_PARAMETERS_AUTO_CALIBRATION_msexport	FALSE
RESULTS_SEARCH_1403_PARAMETERS_AUTO_CALIBRATION_msms	TRUE
RESULTS_SEARCH_1403_PARAMETERS_AUTO_CALIBRATION_msmstolsdratio	2.75
RESULTS_SEARCH_1403_PARAMETERS_AUTO_CALIBRATION_mstolsdratio	7
RESULTS_SEARCH_1403_PARAMETERS_AUTO_CALIBRATION_squareroot	TRUE
RESULTS_SEARCH_1403_PARAMETERS_AUTO_CALIBRATION_type	dalton
RESULTS_SEARCH_1403_PARAMETERS_AUTO_CALIBRATION_MCP_d_s_s_f	0.0666667
RESULTS_SEARCH_1403_PARAMETERS_AUTO_CALIBRATION_MCP_d_s_w_f	3
RESULTS_SEARCH_1403_PARAMETERS_AUTO_CALIBRATION_MCP_m_f_r_mbc	200
RESULTS_SEARCH_1403_PARAMETERS_AUTO_CALIBRATION_MCP_m_m_c	10
RESULTS_SEARCH_1403_PARAMETERS_AUTO_CALIBRATION_MCP_m_m_f_s	0.25
RESULTS_SEARCH_1403_PARAMETERS_AUTO_CALIBRATION_MCP_m_m_p_f	0.33
RESULTS_SEARCH_1403_PARAMETERS_AUTO_CALIBRATION_MCP_m_m_p_rms_f	1
RESULTS_SEARCH_1403_PARAMETERS_AUTO_CALIBRATION_MCP_m_p_t_f	1
RESULTS_SEARCH_1403_PARAMETERS_AUTO_CALIBRATION_MCP_m_r_h_n_b	15
RESULTS_SEARCH_1403_PARAMETERS_AUTO_CALIBRATION_MCP_m_z_n_s	99
RESULTS_SEARCH_1403_PARAMETERS_AUTO_CALIBRATION_MCP_m_z_s_mn_f_r	0.0666667
RESULTS_SEARCH_1403_PARAMETERS_AUTO_CALIBRATION_MCP_m_z_s_mx_f_r	0.1
RESULTS_SEARCH_1403_PARAMETERS_MS_AUTO_CALIBRATION_OUT_avres	-4.21202e-11
RESULTS_SEARCH_1403_PARAMETERS_MS_AUTO_CALIBRATION_OUT_c0	0.000114428
RESULTS_SEARCH_1403_PARAMETERS_MS_AUTO_CALIBRATION_OUT_c1minus1	-3.89139e-06
RESULTS_SEARCH_1403_PARAMETERS_MS_AUTO_CALIBRATION_OUT_c2	0
RESULTS_SEARCH_1403_PARAMETERS_MS_AUTO_CALIBRATION_OUT_file	42
RESULTS_SEARCH_1403_PARAMETERS_MS_AUTO_CALIBRATION_OUT_partnumber	702
RESULTS_SEARCH_1403_PARAMETERS_MS_AUTO_CALIBRATION_OUT_polyorder	1
RESULTS_SEARCH_1403_PARAMETERS_MS_AUTO_CALIBRATION_OUT_sample	1
RESULTS_SEARCH_1403_PARAMETERS_MS_AUTO_CALIBRATION_OUT_squareroot	TRUE
RESULTS_SEARCH_1403_PARAMETERS_MSMS_AUTO_CALIBRATION_OUT_avres	-9.34254e-08
RESULTS_SEARCH_1403_PARAMETERS_MSMS_AUTO_CALIBRATION_OUT_c0	-4.80008e-06
RESULTS_SEARCH_1403_PARAMETERS_MSMS_AUTO_CALIBRATION_OUT_c1minus1	-1.7519e-06
RESULTS_SEARCH_1403_PARAMETERS_MSMS_AUTO_CALIBRATION_OUT_c2	0
RESULTS_SEARCH_1403_PARAMETERS_MSMS_AUTO_CALIBRATION_OUT_file	42
RESULTS_SEARCH_1403_PARAMETERS_MSMS_AUTO_CALIBRATION_OUT_partnumber	702
RESULTS_SEARCH_1403_PARAMETERS_MSMS_AUTO_CALIBRATION_OUT_polyorder	1
RESULTS_SEARCH_1403_PARAMETERS_MSMS_AUTO_CALIBRATION_OUT_sample	1
RESULTS_SEARCH_1403_PARAMETERS_MSMS_AUTO_CALIBRATION_OUT_squareroot	TRUE
RESULTS_SEARCH_1403_PARAMETERS_MAX_PRECURSORS_FRAGLET	5
RESULTS_SEARCH_1403_PARAMETERS_MAX_PRECURSORS_TAGLET	1
RESULTS_SEARCH_1403_PARAMETERS_PRECURSORS_DR_FRAGLET	10
RESULTS_SEARCH_1403_PARAMETERS_PRECURSORS_DR_TAGLET	3
RESULTS_SEARCH_1403_PARAMETERS_DEFAULT_CHARGE_STATE_1_charge	2
RESULTS_SEARCH_1403_PARAMETERS_DEFAULT_CHARGE_STATE_1_probability	1
RESULTS_SEARCH_1403_PARAMETERS_DEFAULT_CHARGE_STATE_2_charge	3
RESULTS_SEARCH_1403_PARAMETERS_DEFAULT_CHARGE_STATE_2_probability	1
RESULTS_SEARCH_1403_PARAMETERS_DEFAULT_CHARGE_STATE_3_charge	4
RESULTS_SEARCH_1403_PARAMETERS_DEFAULT_CHARGE_STATE_3_probability	1
RESULTS_SEARCH_1403_PARAMETERS_VERSION	5.0.0.0, 4769
RESULTS_SEARCH_1403_PARAMETERS_PARAGON_VERSION	5.0.0.0, 4767
RESULTS_SEARCH_1403_PARAMETERS_APPLICATION	ProteinPilot(tm) Software
RESULTS_SEARCH_1403_PARAMETERS_PROGROUP_alternativedispositionmaximumfoldprobabilitydrop	100
RESULTS_SEARCH_1403_PARAMETERS_PROGROUP_alternativedispositionmaximumfoldscoredrop	2
RESULTS_SEARCH_1403_PARAMETERS_PROGROUP_autodiscordantpeptidethreshold	0.3
RESULTS_SEARCH_1403_PARAMETERS_PROGROUP_bayesconfidencecalclulation	TRUE
RESULTS_SEARCH_1403_PARAMETERS_PROGROUP_calibrateconfidence	TRUE
RESULTS_SEARCH_1403_PARAMETERS_PROGROUP_compresspeptides	FALSE
RESULTS_SEARCH_1403_PARAMETERS_PROGROUP_confidencepercentthresholdforexcludingothersfromquant	15
RESULTS_SEARCH_1403_PARAMETERS_PROGROUP_confidencepercentthresholdforincludingselfinquant	15
RESULTS_SEARCH_1403_PARAMETERS_PROGROUP_donotstoremspeaklists	FALSE
RESULTS_SEARCH_1403_PARAMETERS_PROGROUP_fasta	D:\ProteinPilot\SearchDatabases\uniprot-filtered-reviewed organism_Homo+sapiens+Human.fasta
RESULTS_SEARCH_1403_PARAMETERS_PROGROUP_featuregroupminpepconf	0.66
RESULTS_SEARCH_1403_PARAMETERS_PROGROUP_featuregroupminups	0.47
RESULTS_SEARCH_1403_PARAMETERS_PROGROUP_focusingintersection	4
RESULTS_SEARCH_1403_PARAMETERS_PROGROUP_focusingminimummatchconfidence	0.1
RESULTS_SEARCH_1403_PARAMETERS_PROGROUP_focusingminunusedprotscore	0.1
RESULTS_SEARCH_1403_PARAMETERS_PROGROUP_focusingsubsetcutoff	6
RESULTS_SEARCH_1403_PARAMETERS_PROGROUP_intersection	1.3
RESULTS_SEARCH_1403_PARAMETERS_PROGROUP_minimummatchconfidencecutoff	0.001
RESULTS_SEARCH_1403_PARAMETERS_PROGROUP_minunusedprotscore	0.0458
RESULTS_SEARCH_1403_PARAMETERS_PROGROUP_subsetcutoff	2
RESULTS_SEARCH_1403_PARAMETERS_PROGROUP_unusedprotscorethresholdforexcludingothersfromquant	1.3
RESULTS_SEARCH_1403_PARAMETERS_PEAKLIST_count	3859
RESULTS_SEARCH_1403_PARAMETERS_PEAKLIST_filenumber	42
RESULTS_SEARCH_1403_PARAMETERS_PEAKLIST_original_count	3860
RESULTS_SEARCH_1403_PARAMETERS_PEAKLIST_originalfilename	Z:\Susannah\Mass spectrometry\Plasma EV SWATH study\Library\SWATH LIBRARY - IDA RAW DATA - K562 - Pooled Skin - GBM\20170911_AliA_SWATH_LIB_K562-4.wiff
RESULTS_SEARCH_1403_PARAMETERS_PEAKLIST_partnumber	702
RESULTS_SEARCH_1403_PARAMETERS_QUANT_TYPE_background_correction	FALSE
RESULTS_SEARCH_1403_PARAMETERS_QUANT_TYPE_bias_correction	TRUE
RESULTS_SEARCH_1403_PARAMETERS_QUANT_TYPE_keep_extreme_peptides_over_fraction	0
RESULTS_SEARCH_1403_PARAMETERS_QUANT_TYPE_low_confidence_check	TRUE
RESULTS_SEARCH_1403_PARAMETERS_QUANT_TYPE_low_intensity_check	TRUE
RESULTS_SEARCH_1403_PARAMETERS_QUANT_TYPE_median_statistic	TRUE
RESULTS_SEARCH_1403_PARAMETERS_QUANT_TYPE_mod_check	TRUE
RESULTS_SEARCH_1403_PARAMETERS_QUANT_TYPE_quant_threshold	-1
RESULTS_SEARCH_1403_PARAMETERS_QUANT_TYPE_quant_threshold_sn	9
RESULTS_SEARCH_1403_PARAMETERS_QUANT_TYPE_separate_searches	FALSE
RESULTS_SEARCH_1403_PARAMETERS_QUANT_TYPE_shared_msms_check	TRUE
RESULTS_SEARCH_1403_PARAMETERS_PARAGON_METHOD_SETTINGS_UI_SAMPLE_TYPE	Identification
RESULTS_SEARCH_1403_PARAMETERS_PARAGON_METHOD_SETTINGS_UI_CYS_ALKYLATION	Iodoacetamide
RESULTS_SEARCH_1403_PARAMETERS_PARAGON_METHOD_SETTINGS_UI_DIGESTION	Trypsin
RESULTS_SEARCH_1403_PARAMETERS_PARAGON_METHOD_SETTINGS_UI_INSTRUMENT	TripleTOF 6600
RESULTS_SEARCH_1403_PARAMETERS_PARAGON_METHOD_SETTINGS_UI_SPECIES	Homo sapiens
RESULTS_SEARCH_1403_PARAMETERS_PARAGON_METHOD_SETTINGS_UI_SEARCH_EFFORT	Thorough
RESULTS_SEARCH_1403_PARAMETERS_PARAGON_METHOD_SETTINGS_UI_ID_FOCUS	Biological modifications
RESULTS_SEARCH_1403_PARAMETERS_PARAGON_METHOD_SETTINGS_UI_USER_NAME	SHARED\shal9310
RESULTS_SEARCH_1403_PARAMETERS_PARAGON_METHOD_SETTINGS_UI_MACHINE_NAME	MAXQ-APP-PRO-1
RESULTS_SEARCH_1403_PARAMETERS_PARAGON_METHOD_SETTINGS_UI_SEARCH_ID	6.36756e+17
RESULTS_SEARCH_1403_PARAMETERS_PARAGON_METHOD_SETTINGS_UI_START_TIME	2018-10-19 13:13:08
RESULTS_SEARCH_1403_PARAMETERS_PARAGON_METHOD_SETTINGS_UI_MIN_UNUSED_PROTSCORE	0.0458
RESULTS_SEARCH_1403_PARAMETERS_PARAGON_METHOD_SETTINGS_UI_PSPEP	TRUE
RESULTS_SEARCH_1404_time_cpu	2481461
RESULTS_SEARCH_1404_time_duration	2492104
RESULTS_SEARCH_1404_version	5.0.0.4767
RESULTS_SEARCH_1404_xml:id	SEARCH:2:636755515882738614_701
RESULTS_SEARCH_1404_PARAMETERS_chemical_data_edited	FALSE
RESULTS_SEARCH_1404_PARAMETERS_do_multiprecursor_search	TRUE
RESULTS_SEARCH_1404_PARAMETERS_do_reverse_search	TRUE
RESULTS_SEARCH_1404_PARAMETERS_max_quant_labels	35
RESULTS_SEARCH_1404_PARAMETERS_maxresults	15
RESULTS_SEARCH_1404_PARAMETERS_separate_searches	FALSE
RESULTS_SEARCH_1404_PARAMETERS_MSTOLERANCE_type	dalton
RESULTS_SEARCH_1404_PARAMETERS_MSTOLERANCE_value	0.05
RESULTS_SEARCH_1404_PARAMETERS_MSMSTOLERANCE_type	dalton
RESULTS_SEARCH_1404_PARAMETERS_MSMSTOLERANCE_value	0.1
RESULTS_SEARCH_1404_PARAMETERS_MS_STANDARD_DEVIATION_type	dalton
RESULTS_SEARCH_1404_PARAMETERS_MS_STANDARD_DEVIATION_value	0.0011
RESULTS_SEARCH_1404_PARAMETERS_MSMS_STANDARD_DEVIATION_type	dalton
RESULTS_SEARCH_1404_PARAMETERS_MSMS_STANDARD_DEVIATION_value	0.01
RESULTS_SEARCH_1404_PARAMETERS_FASTA_filename	D:\ProteinPilot\SearchDatabases\uniprot-filtered-reviewed organism_Homo+sapiens+Human.fasta
RESULTS_SEARCH_1404_PARAMETERS_AUTO_CALIBRATION_ms	TRUE
RESULTS_SEARCH_1404_PARAMETERS_AUTO_CALIBRATION_msexport	FALSE
RESULTS_SEARCH_1404_PARAMETERS_AUTO_CALIBRATION_msms	TRUE
RESULTS_SEARCH_1404_PARAMETERS_AUTO_CALIBRATION_msmstolsdratio	2.75
RESULTS_SEARCH_1404_PARAMETERS_AUTO_CALIBRATION_mstolsdratio	7
RESULTS_SEARCH_1404_PARAMETERS_AUTO_CALIBRATION_squareroot	TRUE
RESULTS_SEARCH_1404_PARAMETERS_AUTO_CALIBRATION_type	dalton
RESULTS_SEARCH_1404_PARAMETERS_AUTO_CALIBRATION_MCP_d_s_s_f	0.0666667
RESULTS_SEARCH_1404_PARAMETERS_AUTO_CALIBRATION_MCP_d_s_w_f	3
RESULTS_SEARCH_1404_PARAMETERS_AUTO_CALIBRATION_MCP_m_f_r_mbc	200
RESULTS_SEARCH_1404_PARAMETERS_AUTO_CALIBRATION_MCP_m_m_c	10
RESULTS_SEARCH_1404_PARAMETERS_AUTO_CALIBRATION_MCP_m_m_f_s	0.25
RESULTS_SEARCH_1404_PARAMETERS_AUTO_CALIBRATION_MCP_m_m_p_f	0.33
RESULTS_SEARCH_1404_PARAMETERS_AUTO_CALIBRATION_MCP_m_m_p_rms_f	1
RESULTS_SEARCH_1404_PARAMETERS_AUTO_CALIBRATION_MCP_m_p_t_f	1
RESULTS_SEARCH_1404_PARAMETERS_AUTO_CALIBRATION_MCP_m_r_h_n_b	15
RESULTS_SEARCH_1404_PARAMETERS_AUTO_CALIBRATION_MCP_m_z_n_s	99
RESULTS_SEARCH_1404_PARAMETERS_AUTO_CALIBRATION_MCP_m_z_s_mn_f_r	0.0666667
RESULTS_SEARCH_1404_PARAMETERS_AUTO_CALIBRATION_MCP_m_z_s_mx_f_r	0.1
RESULTS_SEARCH_1404_PARAMETERS_MS_AUTO_CALIBRATION_OUT_avres	-4.21202e-11
RESULTS_SEARCH_1404_PARAMETERS_MS_AUTO_CALIBRATION_OUT_c0	0.000114428
RESULTS_SEARCH_1404_PARAMETERS_MS_AUTO_CALIBRATION_OUT_c1minus1	-3.89139e-06
RESULTS_SEARCH_1404_PARAMETERS_MS_AUTO_CALIBRATION_OUT_c2	0
RESULTS_SEARCH_1404_PARAMETERS_MS_AUTO_CALIBRATION_OUT_file	42
RESULTS_SEARCH_1404_PARAMETERS_MS_AUTO_CALIBRATION_OUT_partnumber	702
RESULTS_SEARCH_1404_PARAMETERS_MS_AUTO_CALIBRATION_OUT_polyorder	1
RESULTS_SEARCH_1404_PARAMETERS_MS_AUTO_CALIBRATION_OUT_sample	1
RESULTS_SEARCH_1404_PARAMETERS_MS_AUTO_CALIBRATION_OUT_squareroot	TRUE
RESULTS_SEARCH_1404_PARAMETERS_MSMS_AUTO_CALIBRATION_OUT_avres	-9.34254e-08
RESULTS_SEARCH_1404_PARAMETERS_MSMS_AUTO_CALIBRATION_OUT_c0	-4.80008e-06
RESULTS_SEARCH_1404_PARAMETERS_MSMS_AUTO_CALIBRATION_OUT_c1minus1	-1.7519e-06
RESULTS_SEARCH_1404_PARAMETERS_MSMS_AUTO_CALIBRATION_OUT_c2	0
RESULTS_SEARCH_1404_PARAMETERS_MSMS_AUTO_CALIBRATION_OUT_file	42
RESULTS_SEARCH_1404_PARAMETERS_MSMS_AUTO_CALIBRATION_OUT_partnumber	702
RESULTS_SEARCH_1404_PARAMETERS_MSMS_AUTO_CALIBRATION_OUT_polyorder	1
RESULTS_SEARCH_1404_PARAMETERS_MSMS_AUTO_CALIBRATION_OUT_sample	1
RESULTS_SEARCH_1404_PARAMETERS_MSMS_AUTO_CALIBRATION_OUT_squareroot	TRUE
RESULTS_SEARCH_1404_PARAMETERS_MAX_PRECURSORS_FRAGLET	5
RESULTS_SEARCH_1404_PARAMETERS_MAX_PRECURSORS_TAGLET	1
RESULTS_SEARCH_1404_PARAMETERS_PRECURSORS_DR_FRAGLET	10
RESULTS_SEARCH_1404_PARAMETERS_PRECURSORS_DR_TAGLET	3
RESULTS_SEARCH_1404_PARAMETERS_DEFAULT_CHARGE_STATE_1_charge	2
RESULTS_SEARCH_1404_PARAMETERS_DEFAULT_CHARGE_STATE_1_probability	1
RESULTS_SEARCH_1404_PARAMETERS_DEFAULT_CHARGE_STATE_2_charge	3
RESULTS_SEARCH_1404_PARAMETERS_DEFAULT_CHARGE_STATE_2_probability	1
RESULTS_SEARCH_1404_PARAMETERS_DEFAULT_CHARGE_STATE_3_charge	4
RESULTS_SEARCH_1404_PARAMETERS_DEFAULT_CHARGE_STATE_3_probability	1
RESULTS_SEARCH_1404_PARAMETERS_VERSION	5.0.0.0, 4769
RESULTS_SEARCH_1404_PARAMETERS_PARAGON_VERSION	5.0.0.0, 4767
RESULTS_SEARCH_1404_PARAMETERS_APPLICATION	ProteinPilot(tm) Software
RESULTS_SEARCH_1404_PARAMETERS_PROGROUP_alternativedispositionmaximumfoldprobabilitydrop	100
RESULTS_SEARCH_1404_PARAMETERS_PROGROUP_alternativedispositionmaximumfoldscoredrop	2
RESULTS_SEARCH_1404_PARAMETERS_PROGROUP_autodiscordantpeptidethreshold	0.3
RESULTS_SEARCH_1404_PARAMETERS_PROGROUP_bayesconfidencecalclulation	TRUE
RESULTS_SEARCH_1404_PARAMETERS_PROGROUP_calibrateconfidence	TRUE
RESULTS_SEARCH_1404_PARAMETERS_PROGROUP_compresspeptides	FALSE
RESULTS_SEARCH_1404_PARAMETERS_PROGROUP_confidencepercentthresholdforexcludingothersfromquant	15
RESULTS_SEARCH_1404_PARAMETERS_PROGROUP_confidencepercentthresholdforincludingselfinquant	15
RESULTS_SEARCH_1404_PARAMETERS_PROGROUP_donotstoremspeaklists	FALSE
RESULTS_SEARCH_1404_PARAMETERS_PROGROUP_fasta	D:\ProteinPilot\SearchDatabases\uniprot-filtered-reviewed organism_Homo+sapiens+Human.fasta
RESULTS_SEARCH_1404_PARAMETERS_PROGROUP_featuregroupminpepconf	0.66
RESULTS_SEARCH_1404_PARAMETERS_PROGROUP_featuregroupminups	0.47
RESULTS_SEARCH_1404_PARAMETERS_PROGROUP_focusingintersection	4
RESULTS_SEARCH_1404_PARAMETERS_PROGROUP_focusingminimummatchconfidence	0.1
RESULTS_SEARCH_1404_PARAMETERS_PROGROUP_focusingminunusedprotscore	0.1
RESULTS_SEARCH_1404_PARAMETERS_PROGROUP_focusingsubsetcutoff	6
RESULTS_SEARCH_1404_PARAMETERS_PROGROUP_intersection	1.3
RESULTS_SEARCH_1404_PARAMETERS_PROGROUP_minimummatchconfidencecutoff	0.001
RESULTS_SEARCH_1404_PARAMETERS_PROGROUP_minunusedprotscore	0.0458
RESULTS_SEARCH_1404_PARAMETERS_PROGROUP_subsetcutoff	2
RESULTS_SEARCH_1404_PARAMETERS_PROGROUP_unusedprotscorethresholdforexcludingothersfromquant	1.3
RESULTS_SEARCH_1404_PARAMETERS_PEAKLIST_count	3859
RESULTS_SEARCH_1404_PARAMETERS_PEAKLIST_filenumber	42
RESULTS_SEARCH_1404_PARAMETERS_PEAKLIST_original_count	3860
RESULTS_SEARCH_1404_PARAMETERS_PEAKLIST_originalfilename	Z:\Susannah\Mass spectrometry\Plasma EV SWATH study\Library\SWATH LIBRARY - IDA RAW DATA - K562 - Pooled Skin - GBM\20170911_AliA_SWATH_LIB_K562-4.wiff
RESULTS_SEARCH_1404_PARAMETERS_PEAKLIST_partnumber	702
RESULTS_SEARCH_1404_PARAMETERS_QUANT_TYPE_background_correction	FALSE
RESULTS_SEARCH_1404_PARAMETERS_QUANT_TYPE_bias_correction	TRUE
RESULTS_SEARCH_1404_PARAMETERS_QUANT_TYPE_keep_extreme_peptides_over_fraction	0
RESULTS_SEARCH_1404_PARAMETERS_QUANT_TYPE_low_confidence_check	TRUE
RESULTS_SEARCH_1404_PARAMETERS_QUANT_TYPE_low_intensity_check	TRUE
RESULTS_SEARCH_1404_PARAMETERS_QUANT_TYPE_median_statistic	TRUE
RESULTS_SEARCH_1404_PARAMETERS_QUANT_TYPE_mod_check	TRUE
RESULTS_SEARCH_1404_PARAMETERS_QUANT_TYPE_quant_threshold	-1
RESULTS_SEARCH_1404_PARAMETERS_QUANT_TYPE_quant_threshold_sn	9
RESULTS_SEARCH_1404_PARAMETERS_QUANT_TYPE_separate_searches	FALSE
RESULTS_SEARCH_1404_PARAMETERS_QUANT_TYPE_shared_msms_check	TRUE
RESULTS_SEARCH_1404_PARAMETERS_PARAGON_METHOD_SETTINGS_UI_SAMPLE_TYPE	Identification
RESULTS_SEARCH_1404_PARAMETERS_PARAGON_METHOD_SETTINGS_UI_CYS_ALKYLATION	Iodoacetamide
RESULTS_SEARCH_1404_PARAMETERS_PARAGON_METHOD_SETTINGS_UI_DIGESTION	Trypsin
RESULTS_SEARCH_1404_PARAMETERS_PARAGON_METHOD_SETTINGS_UI_INSTRUMENT	TripleTOF 6600
RESULTS_SEARCH_1404_PARAMETERS_PARAGON_METHOD_SETTINGS_UI_SPECIES	Homo sapiens
RESULTS_SEARCH_1404_PARAMETERS_PARAGON_METHOD_SETTINGS_UI_SEARCH_EFFORT	Thorough
RESULTS_SEARCH_1404_PARAMETERS_PARAGON_METHOD_SETTINGS_UI_ID_FOCUS	Biological modifications
RESULTS_SEARCH_1404_PARAMETERS_PARAGON_METHOD_SETTINGS_UI_USER_NAME	SHARED\shal9310
RESULTS_SEARCH_1404_PARAMETERS_PARAGON_METHOD_SETTINGS_UI_MACHINE_NAME	MAXQ-APP-PRO-1
RESULTS_SEARCH_1404_PARAMETERS_PARAGON_METHOD_SETTINGS_UI_SEARCH_ID	6.36756e+17
RESULTS_SEARCH_1404_PARAMETERS_PARAGON_METHOD_SETTINGS_UI_START_TIME	2018-10-19 13:13:08
RESULTS_SEARCH_1404_PARAMETERS_PARAGON_METHOD_SETTINGS_UI_MIN_UNUSED_PROTSCORE	0.0458
RESULTS_SEARCH_1404_PARAMETERS_PARAGON_METHOD_SETTINGS_UI_PSPEP	TRUE
RESULTS_SEARCH_1405_time_cpu	232971
RESULTS_SEARCH_1405_time_duration	234687
RESULTS_SEARCH_1405_version	5.0.0.4767
RESULTS_SEARCH_1405_xml:id	SEARCH:1:636755515882738614_702
RESULTS_SEARCH_1405_PARAMETERS_chemical_data_edited	FALSE
RESULTS_SEARCH_1405_PARAMETERS_do_multiprecursor_search	TRUE
RESULTS_SEARCH_1405_PARAMETERS_do_reverse_search	TRUE
RESULTS_SEARCH_1405_PARAMETERS_max_quant_labels	35
RESULTS_SEARCH_1405_PARAMETERS_maxresults	15
RESULTS_SEARCH_1405_PARAMETERS_separate_searches	FALSE
RESULTS_SEARCH_1405_PARAMETERS_MSTOLERANCE_type	dalton
RESULTS_SEARCH_1405_PARAMETERS_MSTOLERANCE_value	0.05
RESULTS_SEARCH_1405_PARAMETERS_MSMSTOLERANCE_type	dalton
RESULTS_SEARCH_1405_PARAMETERS_MSMSTOLERANCE_value	0.1
RESULTS_SEARCH_1405_PARAMETERS_MS_STANDARD_DEVIATION_type	dalton
RESULTS_SEARCH_1405_PARAMETERS_MS_STANDARD_DEVIATION_value	0.0011
RESULTS_SEARCH_1405_PARAMETERS_MSMS_STANDARD_DEVIATION_type	dalton
RESULTS_SEARCH_1405_PARAMETERS_MSMS_STANDARD_DEVIATION_value	0.01
RESULTS_SEARCH_1405_PARAMETERS_FASTA_filename	D:\ProteinPilot\SearchDatabases\uniprot-filtered-reviewed organism_Homo+sapiens+Human.fasta
RESULTS_SEARCH_1405_PARAMETERS_AUTO_CALIBRATION_ms	TRUE
RESULTS_SEARCH_1405_PARAMETERS_AUTO_CALIBRATION_msexport	FALSE
RESULTS_SEARCH_1405_PARAMETERS_AUTO_CALIBRATION_msms	TRUE
RESULTS_SEARCH_1405_PARAMETERS_AUTO_CALIBRATION_msmstolsdratio	2.75
RESULTS_SEARCH_1405_PARAMETERS_AUTO_CALIBRATION_mstolsdratio	7
RESULTS_SEARCH_1405_PARAMETERS_AUTO_CALIBRATION_squareroot	TRUE
RESULTS_SEARCH_1405_PARAMETERS_AUTO_CALIBRATION_type	dalton
RESULTS_SEARCH_1405_PARAMETERS_AUTO_CALIBRATION_MCP_d_s_s_f	0.0666667
RESULTS_SEARCH_1405_PARAMETERS_AUTO_CALIBRATION_MCP_d_s_w_f	3
RESULTS_SEARCH_1405_PARAMETERS_AUTO_CALIBRATION_MCP_m_f_r_mbc	200
RESULTS_SEARCH_1405_PARAMETERS_AUTO_CALIBRATION_MCP_m_m_c	10
RESULTS_SEARCH_1405_PARAMETERS_AUTO_CALIBRATION_MCP_m_m_f_s	0.25
RESULTS_SEARCH_1405_PARAMETERS_AUTO_CALIBRATION_MCP_m_m_p_f	0.33
RESULTS_SEARCH_1405_PARAMETERS_AUTO_CALIBRATION_MCP_m_m_p_rms_f	1
RESULTS_SEARCH_1405_PARAMETERS_AUTO_CALIBRATION_MCP_m_p_t_f	1
RESULTS_SEARCH_1405_PARAMETERS_AUTO_CALIBRATION_MCP_m_r_h_n_b	15
RESULTS_SEARCH_1405_PARAMETERS_AUTO_CALIBRATION_MCP_m_z_n_s	99
RESULTS_SEARCH_1405_PARAMETERS_AUTO_CALIBRATION_MCP_m_z_s_mn_f_r	0.0666667
RESULTS_SEARCH_1405_PARAMETERS_AUTO_CALIBRATION_MCP_m_z_s_mx_f_r	0.1
RESULTS_SEARCH_1405_PARAMETERS_MS_AUTO_CALIBRATION_OUT_avres	-2.63747e-11
RESULTS_SEARCH_1405_PARAMETERS_MS_AUTO_CALIBRATION_OUT_c0	0.000115295
RESULTS_SEARCH_1405_PARAMETERS_MS_AUTO_CALIBRATION_OUT_c1minus1	-4.56426e-06
RESULTS_SEARCH_1405_PARAMETERS_MS_AUTO_CALIBRATION_OUT_c2	0
RESULTS_SEARCH_1405_PARAMETERS_MS_AUTO_CALIBRATION_OUT_file	42
RESULTS_SEARCH_1405_PARAMETERS_MS_AUTO_CALIBRATION_OUT_partnumber	703
RESULTS_SEARCH_1405_PARAMETERS_MS_AUTO_CALIBRATION_OUT_polyorder	1
RESULTS_SEARCH_1405_PARAMETERS_MS_AUTO_CALIBRATION_OUT_sample	1
RESULTS_SEARCH_1405_PARAMETERS_MS_AUTO_CALIBRATION_OUT_squareroot	TRUE
RESULTS_SEARCH_1405_PARAMETERS_MSMS_AUTO_CALIBRATION_OUT_avres	-1.06894e-07
RESULTS_SEARCH_1405_PARAMETERS_MSMS_AUTO_CALIBRATION_OUT_c0	1.53483e-05
RESULTS_SEARCH_1405_PARAMETERS_MSMS_AUTO_CALIBRATION_OUT_c1minus1	-2.83924e-06
RESULTS_SEARCH_1405_PARAMETERS_MSMS_AUTO_CALIBRATION_OUT_c2	0
RESULTS_SEARCH_1405_PARAMETERS_MSMS_AUTO_CALIBRATION_OUT_file	42
RESULTS_SEARCH_1405_PARAMETERS_MSMS_AUTO_CALIBRATION_OUT_partnumber	703
RESULTS_SEARCH_1405_PARAMETERS_MSMS_AUTO_CALIBRATION_OUT_polyorder	1
RESULTS_SEARCH_1405_PARAMETERS_MSMS_AUTO_CALIBRATION_OUT_sample	1
RESULTS_SEARCH_1405_PARAMETERS_MSMS_AUTO_CALIBRATION_OUT_squareroot	TRUE
RESULTS_SEARCH_1405_PARAMETERS_MAX_PRECURSORS_FRAGLET	5
RESULTS_SEARCH_1405_PARAMETERS_MAX_PRECURSORS_TAGLET	1
RESULTS_SEARCH_1405_PARAMETERS_PRECURSORS_DR_FRAGLET	10
RESULTS_SEARCH_1405_PARAMETERS_PRECURSORS_DR_TAGLET	3
RESULTS_SEARCH_1405_PARAMETERS_DEFAULT_CHARGE_STATE_1_charge	2
RESULTS_SEARCH_1405_PARAMETERS_DEFAULT_CHARGE_STATE_1_probability	1
RESULTS_SEARCH_1405_PARAMETERS_DEFAULT_CHARGE_STATE_2_charge	3
RESULTS_SEARCH_1405_PARAMETERS_DEFAULT_CHARGE_STATE_2_probability	1
RESULTS_SEARCH_1405_PARAMETERS_DEFAULT_CHARGE_STATE_3_charge	4
RESULTS_SEARCH_1405_PARAMETERS_DEFAULT_CHARGE_STATE_3_probability	1
RESULTS_SEARCH_1405_PARAMETERS_VERSION	5.0.0.0, 4769
RESULTS_SEARCH_1405_PARAMETERS_PARAGON_VERSION	5.0.0.0, 4767
RESULTS_SEARCH_1405_PARAMETERS_APPLICATION	ProteinPilot(tm) Software
RESULTS_SEARCH_1405_PARAMETERS_PROGROUP_alternativedispositionmaximumfoldprobabilitydrop	100
RESULTS_SEARCH_1405_PARAMETERS_PROGROUP_alternativedispositionmaximumfoldscoredrop	2
RESULTS_SEARCH_1405_PARAMETERS_PROGROUP_autodiscordantpeptidethreshold	0.3
RESULTS_SEARCH_1405_PARAMETERS_PROGROUP_bayesconfidencecalclulation	TRUE
RESULTS_SEARCH_1405_PARAMETERS_PROGROUP_calibrateconfidence	TRUE
RESULTS_SEARCH_1405_PARAMETERS_PROGROUP_compresspeptides	FALSE
RESULTS_SEARCH_1405_PARAMETERS_PROGROUP_confidencepercentthresholdforexcludingothersfromquant	15
RESULTS_SEARCH_1405_PARAMETERS_PROGROUP_confidencepercentthresholdforincludingselfinquant	15
RESULTS_SEARCH_1405_PARAMETERS_PROGROUP_donotstoremspeaklists	FALSE
RESULTS_SEARCH_1405_PARAMETERS_PROGROUP_fasta	D:\ProteinPilot\SearchDatabases\uniprot-filtered-reviewed organism_Homo+sapiens+Human.fasta
RESULTS_SEARCH_1405_PARAMETERS_PROGROUP_featuregroupminpepconf	0.66
RESULTS_SEARCH_1405_PARAMETERS_PROGROUP_featuregroupminups	0.47
RESULTS_SEARCH_1405_PARAMETERS_PROGROUP_focusingintersection	4
RESULTS_SEARCH_1405_PARAMETERS_PROGROUP_focusingminimummatchconfidence	0.1
RESULTS_SEARCH_1405_PARAMETERS_PROGROUP_focusingminunusedprotscore	0.1
RESULTS_SEARCH_1405_PARAMETERS_PROGROUP_focusingsubsetcutoff	6
RESULTS_SEARCH_1405_PARAMETERS_PROGROUP_intersection	1.3
RESULTS_SEARCH_1405_PARAMETERS_PROGROUP_minimummatchconfidencecutoff	0.001
RESULTS_SEARCH_1405_PARAMETERS_PROGROUP_minunusedprotscore	0.0458
RESULTS_SEARCH_1405_PARAMETERS_PROGROUP_subsetcutoff	2
RESULTS_SEARCH_1405_PARAMETERS_PROGROUP_unusedprotscorethresholdforexcludingothersfromquant	1.3
RESULTS_SEARCH_1405_PARAMETERS_PEAKLIST_count	3860
RESULTS_SEARCH_1405_PARAMETERS_PEAKLIST_filenumber	42
RESULTS_SEARCH_1405_PARAMETERS_PEAKLIST_original_count	3860
RESULTS_SEARCH_1405_PARAMETERS_PEAKLIST_originalfilename	Z:\Susannah\Mass spectrometry\Plasma EV SWATH study\Library\SWATH LIBRARY - IDA RAW DATA - K562 - Pooled Skin - GBM\20170911_AliA_SWATH_LIB_K562-4.wiff
RESULTS_SEARCH_1405_PARAMETERS_PEAKLIST_partnumber	703
RESULTS_SEARCH_1405_PARAMETERS_QUANT_TYPE_background_correction	FALSE
RESULTS_SEARCH_1405_PARAMETERS_QUANT_TYPE_bias_correction	TRUE
RESULTS_SEARCH_1405_PARAMETERS_QUANT_TYPE_keep_extreme_peptides_over_fraction	0
RESULTS_SEARCH_1405_PARAMETERS_QUANT_TYPE_low_confidence_check	TRUE
RESULTS_SEARCH_1405_PARAMETERS_QUANT_TYPE_low_intensity_check	TRUE
RESULTS_SEARCH_1405_PARAMETERS_QUANT_TYPE_median_statistic	TRUE
RESULTS_SEARCH_1405_PARAMETERS_QUANT_TYPE_mod_check	TRUE
RESULTS_SEARCH_1405_PARAMETERS_QUANT_TYPE_quant_threshold	-1
RESULTS_SEARCH_1405_PARAMETERS_QUANT_TYPE_quant_threshold_sn	9
RESULTS_SEARCH_1405_PARAMETERS_QUANT_TYPE_separate_searches	FALSE
RESULTS_SEARCH_1405_PARAMETERS_QUANT_TYPE_shared_msms_check	TRUE
RESULTS_SEARCH_1405_PARAMETERS_PARAGON_METHOD_SETTINGS_UI_SAMPLE_TYPE	Identification
RESULTS_SEARCH_1405_PARAMETERS_PARAGON_METHOD_SETTINGS_UI_CYS_ALKYLATION	Iodoacetamide
RESULTS_SEARCH_1405_PARAMETERS_PARAGON_METHOD_SETTINGS_UI_DIGESTION	Trypsin
RESULTS_SEARCH_1405_PARAMETERS_PARAGON_METHOD_SETTINGS_UI_INSTRUMENT	TripleTOF 6600
RESULTS_SEARCH_1405_PARAMETERS_PARAGON_METHOD_SETTINGS_UI_SPECIES	Homo sapiens
RESULTS_SEARCH_1405_PARAMETERS_PARAGON_METHOD_SETTINGS_UI_SEARCH_EFFORT	Thorough
RESULTS_SEARCH_1405_PARAMETERS_PARAGON_METHOD_SETTINGS_UI_ID_FOCUS	Biological modifications
RESULTS_SEARCH_1405_PARAMETERS_PARAGON_METHOD_SETTINGS_UI_USER_NAME	SHARED\shal9310
RESULTS_SEARCH_1405_PARAMETERS_PARAGON_METHOD_SETTINGS_UI_MACHINE_NAME	MAXQ-APP-PRO-1
RESULTS_SEARCH_1405_PARAMETERS_PARAGON_METHOD_SETTINGS_UI_SEARCH_ID	6.36756e+17
RESULTS_SEARCH_1405_PARAMETERS_PARAGON_METHOD_SETTINGS_UI_START_TIME	2018-10-19 13:13:08
RESULTS_SEARCH_1405_PARAMETERS_PARAGON_METHOD_SETTINGS_UI_MIN_UNUSED_PROTSCORE	0.0458
RESULTS_SEARCH_1405_PARAMETERS_PARAGON_METHOD_SETTINGS_UI_PSPEP	TRUE
RESULTS_SEARCH_1406_time_cpu	3098195
RESULTS_SEARCH_1406_time_duration	3100258
RESULTS_SEARCH_1406_version	5.0.0.4767
RESULTS_SEARCH_1406_xml:id	SEARCH:2:636755515882738614_702
RESULTS_SEARCH_1406_PARAMETERS_chemical_data_edited	FALSE
RESULTS_SEARCH_1406_PARAMETERS_do_multiprecursor_search	TRUE
RESULTS_SEARCH_1406_PARAMETERS_do_reverse_search	TRUE
RESULTS_SEARCH_1406_PARAMETERS_max_quant_labels	35
RESULTS_SEARCH_1406_PARAMETERS_maxresults	15
RESULTS_SEARCH_1406_PARAMETERS_separate_searches	FALSE
RESULTS_SEARCH_1406_PARAMETERS_MSTOLERANCE_type	dalton
RESULTS_SEARCH_1406_PARAMETERS_MSTOLERANCE_value	0.05
RESULTS_SEARCH_1406_PARAMETERS_MSMSTOLERANCE_type	dalton
RESULTS_SEARCH_1406_PARAMETERS_MSMSTOLERANCE_value	0.1
RESULTS_SEARCH_1406_PARAMETERS_MS_STANDARD_DEVIATION_type	dalton
RESULTS_SEARCH_1406_PARAMETERS_MS_STANDARD_DEVIATION_value	0.0011
RESULTS_SEARCH_1406_PARAMETERS_MSMS_STANDARD_DEVIATION_type	dalton
RESULTS_SEARCH_1406_PARAMETERS_MSMS_STANDARD_DEVIATION_value	0.01
RESULTS_SEARCH_1406_PARAMETERS_FASTA_filename	D:\ProteinPilot\SearchDatabases\uniprot-filtered-reviewed organism_Homo+sapiens+Human.fasta
RESULTS_SEARCH_1406_PARAMETERS_AUTO_CALIBRATION_ms	TRUE
RESULTS_SEARCH_1406_PARAMETERS_AUTO_CALIBRATION_msexport	FALSE
RESULTS_SEARCH_1406_PARAMETERS_AUTO_CALIBRATION_msms	TRUE
RESULTS_SEARCH_1406_PARAMETERS_AUTO_CALIBRATION_msmstolsdratio	2.75
RESULTS_SEARCH_1406_PARAMETERS_AUTO_CALIBRATION_mstolsdratio	7
RESULTS_SEARCH_1406_PARAMETERS_AUTO_CALIBRATION_squareroot	TRUE
RESULTS_SEARCH_1406_PARAMETERS_AUTO_CALIBRATION_type	dalton
RESULTS_SEARCH_1406_PARAMETERS_AUTO_CALIBRATION_MCP_d_s_s_f	0.0666667
RESULTS_SEARCH_1406_PARAMETERS_AUTO_CALIBRATION_MCP_d_s_w_f	3
RESULTS_SEARCH_1406_PARAMETERS_AUTO_CALIBRATION_MCP_m_f_r_mbc	200
RESULTS_SEARCH_1406_PARAMETERS_AUTO_CALIBRATION_MCP_m_m_c	10
RESULTS_SEARCH_1406_PARAMETERS_AUTO_CALIBRATION_MCP_m_m_f_s	0.25
RESULTS_SEARCH_1406_PARAMETERS_AUTO_CALIBRATION_MCP_m_m_p_f	0.33
RESULTS_SEARCH_1406_PARAMETERS_AUTO_CALIBRATION_MCP_m_m_p_rms_f	1
RESULTS_SEARCH_1406_PARAMETERS_AUTO_CALIBRATION_MCP_m_p_t_f	1
RESULTS_SEARCH_1406_PARAMETERS_AUTO_CALIBRATION_MCP_m_r_h_n_b	15
RESULTS_SEARCH_1406_PARAMETERS_AUTO_CALIBRATION_MCP_m_z_n_s	99
RESULTS_SEARCH_1406_PARAMETERS_AUTO_CALIBRATION_MCP_m_z_s_mn_f_r	0.0666667
RESULTS_SEARCH_1406_PARAMETERS_AUTO_CALIBRATION_MCP_m_z_s_mx_f_r	0.1
RESULTS_SEARCH_1406_PARAMETERS_MS_AUTO_CALIBRATION_OUT_avres	-2.63747e-11
RESULTS_SEARCH_1406_PARAMETERS_MS_AUTO_CALIBRATION_OUT_c0	0.000115295
RESULTS_SEARCH_1406_PARAMETERS_MS_AUTO_CALIBRATION_OUT_c1minus1	-4.56426e-06
RESULTS_SEARCH_1406_PARAMETERS_MS_AUTO_CALIBRATION_OUT_c2	0
RESULTS_SEARCH_1406_PARAMETERS_MS_AUTO_CALIBRATION_OUT_file	42
RESULTS_SEARCH_1406_PARAMETERS_MS_AUTO_CALIBRATION_OUT_partnumber	703
RESULTS_SEARCH_1406_PARAMETERS_MS_AUTO_CALIBRATION_OUT_polyorder	1
RESULTS_SEARCH_1406_PARAMETERS_MS_AUTO_CALIBRATION_OUT_sample	1
RESULTS_SEARCH_1406_PARAMETERS_MS_AUTO_CALIBRATION_OUT_squareroot	TRUE
RESULTS_SEARCH_1406_PARAMETERS_MSMS_AUTO_CALIBRATION_OUT_avres	-1.06894e-07
RESULTS_SEARCH_1406_PARAMETERS_MSMS_AUTO_CALIBRATION_OUT_c0	1.53483e-05
RESULTS_SEARCH_1406_PARAMETERS_MSMS_AUTO_CALIBRATION_OUT_c1minus1	-2.83924e-06
RESULTS_SEARCH_1406_PARAMETERS_MSMS_AUTO_CALIBRATION_OUT_c2	0
RESULTS_SEARCH_1406_PARAMETERS_MSMS_AUTO_CALIBRATION_OUT_file	42
RESULTS_SEARCH_1406_PARAMETERS_MSMS_AUTO_CALIBRATION_OUT_partnumber	703
RESULTS_SEARCH_1406_PARAMETERS_MSMS_AUTO_CALIBRATION_OUT_polyorder	1
RESULTS_SEARCH_1406_PARAMETERS_MSMS_AUTO_CALIBRATION_OUT_sample	1
RESULTS_SEARCH_1406_PARAMETERS_MSMS_AUTO_CALIBRATION_OUT_squareroot	TRUE
RESULTS_SEARCH_1406_PARAMETERS_MAX_PRECURSORS_FRAGLET	5
RESULTS_SEARCH_1406_PARAMETERS_MAX_PRECURSORS_TAGLET	1
RESULTS_SEARCH_1406_PARAMETERS_PRECURSORS_DR_FRAGLET	10
RESULTS_SEARCH_1406_PARAMETERS_PRECURSORS_DR_TAGLET	3
RESULTS_SEARCH_1406_PARAMETERS_DEFAULT_CHARGE_STATE_1_charge	2
RESULTS_SEARCH_1406_PARAMETERS_DEFAULT_CHARGE_STATE_1_probability	1
RESULTS_SEARCH_1406_PARAMETERS_DEFAULT_CHARGE_STATE_2_charge	3
RESULTS_SEARCH_1406_PARAMETERS_DEFAULT_CHARGE_STATE_2_probability	1
RESULTS_SEARCH_1406_PARAMETERS_DEFAULT_CHARGE_STATE_3_charge	4
RESULTS_SEARCH_1406_PARAMETERS_DEFAULT_CHARGE_STATE_3_probability	1
RESULTS_SEARCH_1406_PARAMETERS_VERSION	5.0.0.0, 4769
RESULTS_SEARCH_1406_PARAMETERS_PARAGON_VERSION	5.0.0.0, 4767
RESULTS_SEARCH_1406_PARAMETERS_APPLICATION	ProteinPilot(tm) Software
RESULTS_SEARCH_1406_PARAMETERS_PROGROUP_alternativedispositionmaximumfoldprobabilitydrop	100
RESULTS_SEARCH_1406_PARAMETERS_PROGROUP_alternativedispositionmaximumfoldscoredrop	2
RESULTS_SEARCH_1406_PARAMETERS_PROGROUP_autodiscordantpeptidethreshold	0.3
RESULTS_SEARCH_1406_PARAMETERS_PROGROUP_bayesconfidencecalclulation	TRUE
RESULTS_SEARCH_1406_PARAMETERS_PROGROUP_calibrateconfidence	TRUE
RESULTS_SEARCH_1406_PARAMETERS_PROGROUP_compresspeptides	FALSE
RESULTS_SEARCH_1406_PARAMETERS_PROGROUP_confidencepercentthresholdforexcludingothersfromquant	15
RESULTS_SEARCH_1406_PARAMETERS_PROGROUP_confidencepercentthresholdforincludingselfinquant	15
RESULTS_SEARCH_1406_PARAMETERS_PROGROUP_donotstoremspeaklists	FALSE
RESULTS_SEARCH_1406_PARAMETERS_PROGROUP_fasta	D:\ProteinPilot\SearchDatabases\uniprot-filtered-reviewed organism_Homo+sapiens+Human.fasta
RESULTS_SEARCH_1406_PARAMETERS_PROGROUP_featuregroupminpepconf	0.66
RESULTS_SEARCH_1406_PARAMETERS_PROGROUP_featuregroupminups	0.47
RESULTS_SEARCH_1406_PARAMETERS_PROGROUP_focusingintersection	4
RESULTS_SEARCH_1406_PARAMETERS_PROGROUP_focusingminimummatchconfidence	0.1
RESULTS_SEARCH_1406_PARAMETERS_PROGROUP_focusingminunusedprotscore	0.1
RESULTS_SEARCH_1406_PARAMETERS_PROGROUP_focusingsubsetcutoff	6
RESULTS_SEARCH_1406_PARAMETERS_PROGROUP_intersection	1.3
RESULTS_SEARCH_1406_PARAMETERS_PROGROUP_minimummatchconfidencecutoff	0.001
RESULTS_SEARCH_1406_PARAMETERS_PROGROUP_minunusedprotscore	0.0458
RESULTS_SEARCH_1406_PARAMETERS_PROGROUP_subsetcutoff	2
RESULTS_SEARCH_1406_PARAMETERS_PROGROUP_unusedprotscorethresholdforexcludingothersfromquant	1.3
RESULTS_SEARCH_1406_PARAMETERS_PEAKLIST_count	3860
RESULTS_SEARCH_1406_PARAMETERS_PEAKLIST_filenumber	42
RESULTS_SEARCH_1406_PARAMETERS_PEAKLIST_original_count	3860
RESULTS_SEARCH_1406_PARAMETERS_PEAKLIST_originalfilename	Z:\Susannah\Mass spectrometry\Plasma EV SWATH study\Library\SWATH LIBRARY - IDA RAW DATA - K562 - Pooled Skin - GBM\20170911_AliA_SWATH_LIB_K562-4.wiff
RESULTS_SEARCH_1406_PARAMETERS_PEAKLIST_partnumber	703
RESULTS_SEARCH_1406_PARAMETERS_QUANT_TYPE_background_correction	FALSE
RESULTS_SEARCH_1406_PARAMETERS_QUANT_TYPE_bias_correction	TRUE
RESULTS_SEARCH_1406_PARAMETERS_QUANT_TYPE_keep_extreme_peptides_over_fraction	0
RESULTS_SEARCH_1406_PARAMETERS_QUANT_TYPE_low_confidence_check	TRUE
RESULTS_SEARCH_1406_PARAMETERS_QUANT_TYPE_low_intensity_check	TRUE
RESULTS_SEARCH_1406_PARAMETERS_QUANT_TYPE_median_statistic	TRUE
RESULTS_SEARCH_1406_PARAMETERS_QUANT_TYPE_mod_check	TRUE
RESULTS_SEARCH_1406_PARAMETERS_QUANT_TYPE_quant_threshold	-1
RESULTS_SEARCH_1406_PARAMETERS_QUANT_TYPE_quant_threshold_sn	9
RESULTS_SEARCH_1406_PARAMETERS_QUANT_TYPE_separate_searches	FALSE
RESULTS_SEARCH_1406_PARAMETERS_QUANT_TYPE_shared_msms_check	TRUE
RESULTS_SEARCH_1406_PARAMETERS_PARAGON_METHOD_SETTINGS_UI_SAMPLE_TYPE	Identification
RESULTS_SEARCH_1406_PARAMETERS_PARAGON_METHOD_SETTINGS_UI_CYS_ALKYLATION	Iodoacetamide
RESULTS_SEARCH_1406_PARAMETERS_PARAGON_METHOD_SETTINGS_UI_DIGESTION	Trypsin
RESULTS_SEARCH_1406_PARAMETERS_PARAGON_METHOD_SETTINGS_UI_INSTRUMENT	TripleTOF 6600
RESULTS_SEARCH_1406_PARAMETERS_PARAGON_METHOD_SETTINGS_UI_SPECIES	Homo sapiens
RESULTS_SEARCH_1406_PARAMETERS_PARAGON_METHOD_SETTINGS_UI_SEARCH_EFFORT	Thorough
RESULTS_SEARCH_1406_PARAMETERS_PARAGON_METHOD_SETTINGS_UI_ID_FOCUS	Biological modifications
RESULTS_SEARCH_1406_PARAMETERS_PARAGON_METHOD_SETTINGS_UI_USER_NAME	SHARED\shal9310
RESULTS_SEARCH_1406_PARAMETERS_PARAGON_METHOD_SETTINGS_UI_MACHINE_NAME	MAXQ-APP-PRO-1
RESULTS_SEARCH_1406_PARAMETERS_PARAGON_METHOD_SETTINGS_UI_SEARCH_ID	6.36756e+17
RESULTS_SEARCH_1406_PARAMETERS_PARAGON_METHOD_SETTINGS_UI_START_TIME	2018-10-19 13:13:08
RESULTS_SEARCH_1406_PARAMETERS_PARAGON_METHOD_SETTINGS_UI_MIN_UNUSED_PROTSCORE	0.0458
RESULTS_SEARCH_1406_PARAMETERS_PARAGON_METHOD_SETTINGS_UI_PSPEP	TRUE
RESULTS_SEARCH_1407_time_cpu	161944
RESULTS_SEARCH_1407_time_duration	162443
RESULTS_SEARCH_1407_version	5.0.0.4767
RESULTS_SEARCH_1407_xml:id	SEARCH:1:636755515882738614_703
RESULTS_SEARCH_1407_PARAMETERS_chemical_data_edited	FALSE
RESULTS_SEARCH_1407_PARAMETERS_do_multiprecursor_search	TRUE
RESULTS_SEARCH_1407_PARAMETERS_do_reverse_search	TRUE
RESULTS_SEARCH_1407_PARAMETERS_max_quant_labels	35
RESULTS_SEARCH_1407_PARAMETERS_maxresults	15
RESULTS_SEARCH_1407_PARAMETERS_separate_searches	FALSE
RESULTS_SEARCH_1407_PARAMETERS_MSTOLERANCE_type	dalton
RESULTS_SEARCH_1407_PARAMETERS_MSTOLERANCE_value	0.05
RESULTS_SEARCH_1407_PARAMETERS_MSMSTOLERANCE_type	dalton
RESULTS_SEARCH_1407_PARAMETERS_MSMSTOLERANCE_value	0.1
RESULTS_SEARCH_1407_PARAMETERS_MS_STANDARD_DEVIATION_type	dalton
RESULTS_SEARCH_1407_PARAMETERS_MS_STANDARD_DEVIATION_value	0.0011
RESULTS_SEARCH_1407_PARAMETERS_MSMS_STANDARD_DEVIATION_type	dalton
RESULTS_SEARCH_1407_PARAMETERS_MSMS_STANDARD_DEVIATION_value	0.01
RESULTS_SEARCH_1407_PARAMETERS_FASTA_filename	D:\ProteinPilot\SearchDatabases\uniprot-filtered-reviewed organism_Homo+sapiens+Human.fasta
RESULTS_SEARCH_1407_PARAMETERS_AUTO_CALIBRATION_ms	TRUE
RESULTS_SEARCH_1407_PARAMETERS_AUTO_CALIBRATION_msexport	FALSE
RESULTS_SEARCH_1407_PARAMETERS_AUTO_CALIBRATION_msms	TRUE
RESULTS_SEARCH_1407_PARAMETERS_AUTO_CALIBRATION_msmstolsdratio	2.75
RESULTS_SEARCH_1407_PARAMETERS_AUTO_CALIBRATION_mstolsdratio	7
RESULTS_SEARCH_1407_PARAMETERS_AUTO_CALIBRATION_squareroot	TRUE
RESULTS_SEARCH_1407_PARAMETERS_AUTO_CALIBRATION_type	dalton
RESULTS_SEARCH_1407_PARAMETERS_AUTO_CALIBRATION_MCP_d_s_s_f	0.0666667
RESULTS_SEARCH_1407_PARAMETERS_AUTO_CALIBRATION_MCP_d_s_w_f	3
RESULTS_SEARCH_1407_PARAMETERS_AUTO_CALIBRATION_MCP_m_f_r_mbc	200
RESULTS_SEARCH_1407_PARAMETERS_AUTO_CALIBRATION_MCP_m_m_c	10
RESULTS_SEARCH_1407_PARAMETERS_AUTO_CALIBRATION_MCP_m_m_f_s	0.25
RESULTS_SEARCH_1407_PARAMETERS_AUTO_CALIBRATION_MCP_m_m_p_f	0.33
RESULTS_SEARCH_1407_PARAMETERS_AUTO_CALIBRATION_MCP_m_m_p_rms_f	1
RESULTS_SEARCH_1407_PARAMETERS_AUTO_CALIBRATION_MCP_m_p_t_f	1
RESULTS_SEARCH_1407_PARAMETERS_AUTO_CALIBRATION_MCP_m_r_h_n_b	15
RESULTS_SEARCH_1407_PARAMETERS_AUTO_CALIBRATION_MCP_m_z_n_s	99
RESULTS_SEARCH_1407_PARAMETERS_AUTO_CALIBRATION_MCP_m_z_s_mn_f_r	0.0666667
RESULTS_SEARCH_1407_PARAMETERS_AUTO_CALIBRATION_MCP_m_z_s_mx_f_r	0.1
RESULTS_SEARCH_1407_PARAMETERS_MS_AUTO_CALIBRATION_OUT_avres	-3.76981e-11
RESULTS_SEARCH_1407_PARAMETERS_MS_AUTO_CALIBRATION_OUT_c0	-2.09708e-05
RESULTS_SEARCH_1407_PARAMETERS_MS_AUTO_CALIBRATION_OUT_c1minus1	1.24378e-06
RESULTS_SEARCH_1407_PARAMETERS_MS_AUTO_CALIBRATION_OUT_c2	0
RESULTS_SEARCH_1407_PARAMETERS_MS_AUTO_CALIBRATION_OUT_file	43
RESULTS_SEARCH_1407_PARAMETERS_MS_AUTO_CALIBRATION_OUT_partnumber	704
RESULTS_SEARCH_1407_PARAMETERS_MS_AUTO_CALIBRATION_OUT_polyorder	1
RESULTS_SEARCH_1407_PARAMETERS_MS_AUTO_CALIBRATION_OUT_sample	1
RESULTS_SEARCH_1407_PARAMETERS_MS_AUTO_CALIBRATION_OUT_squareroot	TRUE
RESULTS_SEARCH_1407_PARAMETERS_MSMS_AUTO_CALIBRATION_OUT_avres	-1.47973e-07
RESULTS_SEARCH_1407_PARAMETERS_MSMS_AUTO_CALIBRATION_OUT_c0	-8.81424e-07
RESULTS_SEARCH_1407_PARAMETERS_MSMS_AUTO_CALIBRATION_OUT_c1minus1	-8.94273e-07
RESULTS_SEARCH_1407_PARAMETERS_MSMS_AUTO_CALIBRATION_OUT_c2	0
RESULTS_SEARCH_1407_PARAMETERS_MSMS_AUTO_CALIBRATION_OUT_file	43
RESULTS_SEARCH_1407_PARAMETERS_MSMS_AUTO_CALIBRATION_OUT_partnumber	704
RESULTS_SEARCH_1407_PARAMETERS_MSMS_AUTO_CALIBRATION_OUT_polyorder	1
RESULTS_SEARCH_1407_PARAMETERS_MSMS_AUTO_CALIBRATION_OUT_sample	1
RESULTS_SEARCH_1407_PARAMETERS_MSMS_AUTO_CALIBRATION_OUT_squareroot	TRUE
RESULTS_SEARCH_1407_PARAMETERS_MAX_PRECURSORS_FRAGLET	5
RESULTS_SEARCH_1407_PARAMETERS_MAX_PRECURSORS_TAGLET	1
RESULTS_SEARCH_1407_PARAMETERS_PRECURSORS_DR_FRAGLET	10
RESULTS_SEARCH_1407_PARAMETERS_PRECURSORS_DR_TAGLET	3
RESULTS_SEARCH_1407_PARAMETERS_DEFAULT_CHARGE_STATE_1_charge	2
RESULTS_SEARCH_1407_PARAMETERS_DEFAULT_CHARGE_STATE_1_probability	1
RESULTS_SEARCH_1407_PARAMETERS_DEFAULT_CHARGE_STATE_2_charge	3
RESULTS_SEARCH_1407_PARAMETERS_DEFAULT_CHARGE_STATE_2_probability	1
RESULTS_SEARCH_1407_PARAMETERS_DEFAULT_CHARGE_STATE_3_charge	4
RESULTS_SEARCH_1407_PARAMETERS_DEFAULT_CHARGE_STATE_3_probability	1
RESULTS_SEARCH_1407_PARAMETERS_VERSION	5.0.0.0, 4769
RESULTS_SEARCH_1407_PARAMETERS_PARAGON_VERSION	5.0.0.0, 4767
RESULTS_SEARCH_1407_PARAMETERS_APPLICATION	ProteinPilot(tm) Software
RESULTS_SEARCH_1407_PARAMETERS_PROGROUP_alternativedispositionmaximumfoldprobabilitydrop	100
RESULTS_SEARCH_1407_PARAMETERS_PROGROUP_alternativedispositionmaximumfoldscoredrop	2
RESULTS_SEARCH_1407_PARAMETERS_PROGROUP_autodiscordantpeptidethreshold	0.3
RESULTS_SEARCH_1407_PARAMETERS_PROGROUP_bayesconfidencecalclulation	TRUE
RESULTS_SEARCH_1407_PARAMETERS_PROGROUP_calibrateconfidence	TRUE
RESULTS_SEARCH_1407_PARAMETERS_PROGROUP_compresspeptides	FALSE
RESULTS_SEARCH_1407_PARAMETERS_PROGROUP_confidencepercentthresholdforexcludingothersfromquant	15
RESULTS_SEARCH_1407_PARAMETERS_PROGROUP_confidencepercentthresholdforincludingselfinquant	15
RESULTS_SEARCH_1407_PARAMETERS_PROGROUP_donotstoremspeaklists	FALSE
RESULTS_SEARCH_1407_PARAMETERS_PROGROUP_fasta	D:\ProteinPilot\SearchDatabases\uniprot-filtered-reviewed organism_Homo+sapiens+Human.fasta
RESULTS_SEARCH_1407_PARAMETERS_PROGROUP_featuregroupminpepconf	0.66
RESULTS_SEARCH_1407_PARAMETERS_PROGROUP_featuregroupminups	0.47
RESULTS_SEARCH_1407_PARAMETERS_PROGROUP_focusingintersection	4
RESULTS_SEARCH_1407_PARAMETERS_PROGROUP_focusingminimummatchconfidence	0.1
RESULTS_SEARCH_1407_PARAMETERS_PROGROUP_focusingminunusedprotscore	0.1
RESULTS_SEARCH_1407_PARAMETERS_PROGROUP_focusingsubsetcutoff	6
RESULTS_SEARCH_1407_PARAMETERS_PROGROUP_intersection	1.3
RESULTS_SEARCH_1407_PARAMETERS_PROGROUP_minimummatchconfidencecutoff	0.001
RESULTS_SEARCH_1407_PARAMETERS_PROGROUP_minunusedprotscore	0.0458
RESULTS_SEARCH_1407_PARAMETERS_PROGROUP_subsetcutoff	2
RESULTS_SEARCH_1407_PARAMETERS_PROGROUP_unusedprotscorethresholdforexcludingothersfromquant	1.3
RESULTS_SEARCH_1407_PARAMETERS_PEAKLIST_count	3661
RESULTS_SEARCH_1407_PARAMETERS_PEAKLIST_filenumber	43
RESULTS_SEARCH_1407_PARAMETERS_PEAKLIST_original_count	3861
RESULTS_SEARCH_1407_PARAMETERS_PEAKLIST_originalfilename	Z:\Susannah\Mass spectrometry\Plasma EV SWATH study\Library\SWATH LIBRARY - IDA RAW DATA - K562 - Pooled Skin - GBM\20170911_AliA_SWATH_LIB_K562-5.wiff
RESULTS_SEARCH_1407_PARAMETERS_PEAKLIST_partnumber	704
RESULTS_SEARCH_1407_PARAMETERS_QUANT_TYPE_background_correction	FALSE
RESULTS_SEARCH_1407_PARAMETERS_QUANT_TYPE_bias_correction	TRUE
RESULTS_SEARCH_1407_PARAMETERS_QUANT_TYPE_keep_extreme_peptides_over_fraction	0
RESULTS_SEARCH_1407_PARAMETERS_QUANT_TYPE_low_confidence_check	TRUE
RESULTS_SEARCH_1407_PARAMETERS_QUANT_TYPE_low_intensity_check	TRUE
RESULTS_SEARCH_1407_PARAMETERS_QUANT_TYPE_median_statistic	TRUE
RESULTS_SEARCH_1407_PARAMETERS_QUANT_TYPE_mod_check	TRUE
RESULTS_SEARCH_1407_PARAMETERS_QUANT_TYPE_quant_threshold	-1
RESULTS_SEARCH_1407_PARAMETERS_QUANT_TYPE_quant_threshold_sn	9
RESULTS_SEARCH_1407_PARAMETERS_QUANT_TYPE_separate_searches	FALSE
RESULTS_SEARCH_1407_PARAMETERS_QUANT_TYPE_shared_msms_check	TRUE
RESULTS_SEARCH_1407_PARAMETERS_PARAGON_METHOD_SETTINGS_UI_SAMPLE_TYPE	Identification
RESULTS_SEARCH_1407_PARAMETERS_PARAGON_METHOD_SETTINGS_UI_CYS_ALKYLATION	Iodoacetamide
RESULTS_SEARCH_1407_PARAMETERS_PARAGON_METHOD_SETTINGS_UI_DIGESTION	Trypsin
RESULTS_SEARCH_1407_PARAMETERS_PARAGON_METHOD_SETTINGS_UI_INSTRUMENT	TripleTOF 6600
RESULTS_SEARCH_1407_PARAMETERS_PARAGON_METHOD_SETTINGS_UI_SPECIES	Homo sapiens
RESULTS_SEARCH_1407_PARAMETERS_PARAGON_METHOD_SETTINGS_UI_SEARCH_EFFORT	Thorough
RESULTS_SEARCH_1407_PARAMETERS_PARAGON_METHOD_SETTINGS_UI_ID_FOCUS	Biological modifications
RESULTS_SEARCH_1407_PARAMETERS_PARAGON_METHOD_SETTINGS_UI_USER_NAME	SHARED\shal9310
RESULTS_SEARCH_1407_PARAMETERS_PARAGON_METHOD_SETTINGS_UI_MACHINE_NAME	MAXQ-APP-PRO-1
RESULTS_SEARCH_1407_PARAMETERS_PARAGON_METHOD_SETTINGS_UI_SEARCH_ID	6.36756e+17
RESULTS_SEARCH_1407_PARAMETERS_PARAGON_METHOD_SETTINGS_UI_START_TIME	2018-10-19 13:13:08
RESULTS_SEARCH_1407_PARAMETERS_PARAGON_METHOD_SETTINGS_UI_MIN_UNUSED_PROTSCORE	0.0458
RESULTS_SEARCH_1407_PARAMETERS_PARAGON_METHOD_SETTINGS_UI_PSPEP	TRUE
RESULTS_SEARCH_1408_time_cpu	1152004
RESULTS_SEARCH_1408_time_duration	1169793
RESULTS_SEARCH_1408_version	5.0.0.4767
RESULTS_SEARCH_1408_xml:id	SEARCH:2:636755515882738614_703
RESULTS_SEARCH_1408_PARAMETERS_chemical_data_edited	FALSE
RESULTS_SEARCH_1408_PARAMETERS_do_multiprecursor_search	TRUE
RESULTS_SEARCH_1408_PARAMETERS_do_reverse_search	TRUE
RESULTS_SEARCH_1408_PARAMETERS_max_quant_labels	35
RESULTS_SEARCH_1408_PARAMETERS_maxresults	15
RESULTS_SEARCH_1408_PARAMETERS_separate_searches	FALSE
RESULTS_SEARCH_1408_PARAMETERS_MSTOLERANCE_type	dalton
RESULTS_SEARCH_1408_PARAMETERS_MSTOLERANCE_value	0.05
RESULTS_SEARCH_1408_PARAMETERS_MSMSTOLERANCE_type	dalton
RESULTS_SEARCH_1408_PARAMETERS_MSMSTOLERANCE_value	0.1
RESULTS_SEARCH_1408_PARAMETERS_MS_STANDARD_DEVIATION_type	dalton
RESULTS_SEARCH_1408_PARAMETERS_MS_STANDARD_DEVIATION_value	0.0011
RESULTS_SEARCH_1408_PARAMETERS_MSMS_STANDARD_DEVIATION_type	dalton
RESULTS_SEARCH_1408_PARAMETERS_MSMS_STANDARD_DEVIATION_value	0.01
RESULTS_SEARCH_1408_PARAMETERS_FASTA_filename	D:\ProteinPilot\SearchDatabases\uniprot-filtered-reviewed organism_Homo+sapiens+Human.fasta
RESULTS_SEARCH_1408_PARAMETERS_AUTO_CALIBRATION_ms	TRUE
RESULTS_SEARCH_1408_PARAMETERS_AUTO_CALIBRATION_msexport	FALSE
RESULTS_SEARCH_1408_PARAMETERS_AUTO_CALIBRATION_msms	TRUE
RESULTS_SEARCH_1408_PARAMETERS_AUTO_CALIBRATION_msmstolsdratio	2.75
RESULTS_SEARCH_1408_PARAMETERS_AUTO_CALIBRATION_mstolsdratio	7
RESULTS_SEARCH_1408_PARAMETERS_AUTO_CALIBRATION_squareroot	TRUE
RESULTS_SEARCH_1408_PARAMETERS_AUTO_CALIBRATION_type	dalton
RESULTS_SEARCH_1408_PARAMETERS_AUTO_CALIBRATION_MCP_d_s_s_f	0.0666667
RESULTS_SEARCH_1408_PARAMETERS_AUTO_CALIBRATION_MCP_d_s_w_f	3
RESULTS_SEARCH_1408_PARAMETERS_AUTO_CALIBRATION_MCP_m_f_r_mbc	200
RESULTS_SEARCH_1408_PARAMETERS_AUTO_CALIBRATION_MCP_m_m_c	10
RESULTS_SEARCH_1408_PARAMETERS_AUTO_CALIBRATION_MCP_m_m_f_s	0.25
RESULTS_SEARCH_1408_PARAMETERS_AUTO_CALIBRATION_MCP_m_m_p_f	0.33
RESULTS_SEARCH_1408_PARAMETERS_AUTO_CALIBRATION_MCP_m_m_p_rms_f	1
RESULTS_SEARCH_1408_PARAMETERS_AUTO_CALIBRATION_MCP_m_p_t_f	1
RESULTS_SEARCH_1408_PARAMETERS_AUTO_CALIBRATION_MCP_m_r_h_n_b	15
RESULTS_SEARCH_1408_PARAMETERS_AUTO_CALIBRATION_MCP_m_z_n_s	99
RESULTS_SEARCH_1408_PARAMETERS_AUTO_CALIBRATION_MCP_m_z_s_mn_f_r	0.0666667
RESULTS_SEARCH_1408_PARAMETERS_AUTO_CALIBRATION_MCP_m_z_s_mx_f_r	0.1
RESULTS_SEARCH_1408_PARAMETERS_MS_AUTO_CALIBRATION_OUT_avres	-3.76981e-11
RESULTS_SEARCH_1408_PARAMETERS_MS_AUTO_CALIBRATION_OUT_c0	-2.09708e-05
RESULTS_SEARCH_1408_PARAMETERS_MS_AUTO_CALIBRATION_OUT_c1minus1	1.24378e-06
RESULTS_SEARCH_1408_PARAMETERS_MS_AUTO_CALIBRATION_OUT_c2	0
RESULTS_SEARCH_1408_PARAMETERS_MS_AUTO_CALIBRATION_OUT_file	43
RESULTS_SEARCH_1408_PARAMETERS_MS_AUTO_CALIBRATION_OUT_partnumber	704
RESULTS_SEARCH_1408_PARAMETERS_MS_AUTO_CALIBRATION_OUT_polyorder	1
RESULTS_SEARCH_1408_PARAMETERS_MS_AUTO_CALIBRATION_OUT_sample	1
RESULTS_SEARCH_1408_PARAMETERS_MS_AUTO_CALIBRATION_OUT_squareroot	TRUE
RESULTS_SEARCH_1408_PARAMETERS_MSMS_AUTO_CALIBRATION_OUT_avres	-1.47973e-07
RESULTS_SEARCH_1408_PARAMETERS_MSMS_AUTO_CALIBRATION_OUT_c0	-8.81424e-07
RESULTS_SEARCH_1408_PARAMETERS_MSMS_AUTO_CALIBRATION_OUT_c1minus1	-8.94273e-07
RESULTS_SEARCH_1408_PARAMETERS_MSMS_AUTO_CALIBRATION_OUT_c2	0
RESULTS_SEARCH_1408_PARAMETERS_MSMS_AUTO_CALIBRATION_OUT_file	43
RESULTS_SEARCH_1408_PARAMETERS_MSMS_AUTO_CALIBRATION_OUT_partnumber	704
RESULTS_SEARCH_1408_PARAMETERS_MSMS_AUTO_CALIBRATION_OUT_polyorder	1
RESULTS_SEARCH_1408_PARAMETERS_MSMS_AUTO_CALIBRATION_OUT_sample	1
RESULTS_SEARCH_1408_PARAMETERS_MSMS_AUTO_CALIBRATION_OUT_squareroot	TRUE
RESULTS_SEARCH_1408_PARAMETERS_MAX_PRECURSORS_FRAGLET	5
RESULTS_SEARCH_1408_PARAMETERS_MAX_PRECURSORS_TAGLET	1
RESULTS_SEARCH_1408_PARAMETERS_PRECURSORS_DR_FRAGLET	10
RESULTS_SEARCH_1408_PARAMETERS_PRECURSORS_DR_TAGLET	3
RESULTS_SEARCH_1408_PARAMETERS_DEFAULT_CHARGE_STATE_1_charge	2
RESULTS_SEARCH_1408_PARAMETERS_DEFAULT_CHARGE_STATE_1_probability	1
RESULTS_SEARCH_1408_PARAMETERS_DEFAULT_CHARGE_STATE_2_charge	3
RESULTS_SEARCH_1408_PARAMETERS_DEFAULT_CHARGE_STATE_2_probability	1
RESULTS_SEARCH_1408_PARAMETERS_DEFAULT_CHARGE_STATE_3_charge	4
RESULTS_SEARCH_1408_PARAMETERS_DEFAULT_CHARGE_STATE_3_probability	1
RESULTS_SEARCH_1408_PARAMETERS_VERSION	5.0.0.0, 4769
RESULTS_SEARCH_1408_PARAMETERS_PARAGON_VERSION	5.0.0.0, 4767
RESULTS_SEARCH_1408_PARAMETERS_APPLICATION	ProteinPilot(tm) Software
RESULTS_SEARCH_1408_PARAMETERS_PROGROUP_alternativedispositionmaximumfoldprobabilitydrop	100
RESULTS_SEARCH_1408_PARAMETERS_PROGROUP_alternativedispositionmaximumfoldscoredrop	2
RESULTS_SEARCH_1408_PARAMETERS_PROGROUP_autodiscordantpeptidethreshold	0.3
RESULTS_SEARCH_1408_PARAMETERS_PROGROUP_bayesconfidencecalclulation	TRUE
RESULTS_SEARCH_1408_PARAMETERS_PROGROUP_calibrateconfidence	TRUE
RESULTS_SEARCH_1408_PARAMETERS_PROGROUP_compresspeptides	FALSE
RESULTS_SEARCH_1408_PARAMETERS_PROGROUP_confidencepercentthresholdforexcludingothersfromquant	15
RESULTS_SEARCH_1408_PARAMETERS_PROGROUP_confidencepercentthresholdforincludingselfinquant	15
RESULTS_SEARCH_1408_PARAMETERS_PROGROUP_donotstoremspeaklists	FALSE
RESULTS_SEARCH_1408_PARAMETERS_PROGROUP_fasta	D:\ProteinPilot\SearchDatabases\uniprot-filtered-reviewed organism_Homo+sapiens+Human.fasta
RESULTS_SEARCH_1408_PARAMETERS_PROGROUP_featuregroupminpepconf	0.66
RESULTS_SEARCH_1408_PARAMETERS_PROGROUP_featuregroupminups	0.47
RESULTS_SEARCH_1408_PARAMETERS_PROGROUP_focusingintersection	4
RESULTS_SEARCH_1408_PARAMETERS_PROGROUP_focusingminimummatchconfidence	0.1
RESULTS_SEARCH_1408_PARAMETERS_PROGROUP_focusingminunusedprotscore	0.1
RESULTS_SEARCH_1408_PARAMETERS_PROGROUP_focusingsubsetcutoff	6
RESULTS_SEARCH_1408_PARAMETERS_PROGROUP_intersection	1.3
RESULTS_SEARCH_1408_PARAMETERS_PROGROUP_minimummatchconfidencecutoff	0.001
RESULTS_SEARCH_1408_PARAMETERS_PROGROUP_minunusedprotscore	0.0458
RESULTS_SEARCH_1408_PARAMETERS_PROGROUP_subsetcutoff	2
RESULTS_SEARCH_1408_PARAMETERS_PROGROUP_unusedprotscorethresholdforexcludingothersfromquant	1.3
RESULTS_SEARCH_1408_PARAMETERS_PEAKLIST_count	3661
RESULTS_SEARCH_1408_PARAMETERS_PEAKLIST_filenumber	43
RESULTS_SEARCH_1408_PARAMETERS_PEAKLIST_original_count	3861
RESULTS_SEARCH_1408_PARAMETERS_PEAKLIST_originalfilename	Z:\Susannah\Mass spectrometry\Plasma EV SWATH study\Library\SWATH LIBRARY - IDA RAW DATA - K562 - Pooled Skin - GBM\20170911_AliA_SWATH_LIB_K562-5.wiff
RESULTS_SEARCH_1408_PARAMETERS_PEAKLIST_partnumber	704
RESULTS_SEARCH_1408_PARAMETERS_QUANT_TYPE_background_correction	FALSE
RESULTS_SEARCH_1408_PARAMETERS_QUANT_TYPE_bias_correction	TRUE
RESULTS_SEARCH_1408_PARAMETERS_QUANT_TYPE_keep_extreme_peptides_over_fraction	0
RESULTS_SEARCH_1408_PARAMETERS_QUANT_TYPE_low_confidence_check	TRUE
RESULTS_SEARCH_1408_PARAMETERS_QUANT_TYPE_low_intensity_check	TRUE
RESULTS_SEARCH_1408_PARAMETERS_QUANT_TYPE_median_statistic	TRUE
RESULTS_SEARCH_1408_PARAMETERS_QUANT_TYPE_mod_check	TRUE
RESULTS_SEARCH_1408_PARAMETERS_QUANT_TYPE_quant_threshold	-1
RESULTS_SEARCH_1408_PARAMETERS_QUANT_TYPE_quant_threshold_sn	9
RESULTS_SEARCH_1408_PARAMETERS_QUANT_TYPE_separate_searches	FALSE
RESULTS_SEARCH_1408_PARAMETERS_QUANT_TYPE_shared_msms_check	TRUE
RESULTS_SEARCH_1408_PARAMETERS_PARAGON_METHOD_SETTINGS_UI_SAMPLE_TYPE	Identification
RESULTS_SEARCH_1408_PARAMETERS_PARAGON_METHOD_SETTINGS_UI_CYS_ALKYLATION	Iodoacetamide
RESULTS_SEARCH_1408_PARAMETERS_PARAGON_METHOD_SETTINGS_UI_DIGESTION	Trypsin
RESULTS_SEARCH_1408_PARAMETERS_PARAGON_METHOD_SETTINGS_UI_INSTRUMENT	TripleTOF 6600
RESULTS_SEARCH_1408_PARAMETERS_PARAGON_METHOD_SETTINGS_UI_SPECIES	Homo sapiens
RESULTS_SEARCH_1408_PARAMETERS_PARAGON_METHOD_SETTINGS_UI_SEARCH_EFFORT	Thorough
RESULTS_SEARCH_1408_PARAMETERS_PARAGON_METHOD_SETTINGS_UI_ID_FOCUS	Biological modifications
RESULTS_SEARCH_1408_PARAMETERS_PARAGON_METHOD_SETTINGS_UI_USER_NAME	SHARED\shal9310
RESULTS_SEARCH_1408_PARAMETERS_PARAGON_METHOD_SETTINGS_UI_MACHINE_NAME	MAXQ-APP-PRO-1
RESULTS_SEARCH_1408_PARAMETERS_PARAGON_METHOD_SETTINGS_UI_SEARCH_ID	6.36756e+17
RESULTS_SEARCH_1408_PARAMETERS_PARAGON_METHOD_SETTINGS_UI_START_TIME	2018-10-19 13:13:08
RESULTS_SEARCH_1408_PARAMETERS_PARAGON_METHOD_SETTINGS_UI_MIN_UNUSED_PROTSCORE	0.0458
RESULTS_SEARCH_1408_PARAMETERS_PARAGON_METHOD_SETTINGS_UI_PSPEP	TRUE
RESULTS_SEARCH_1409_time_cpu	132850
RESULTS_SEARCH_1409_time_duration	134488
RESULTS_SEARCH_1409_version	5.0.0.4767
RESULTS_SEARCH_1409_xml:id	SEARCH:1:636755515882738614_704
RESULTS_SEARCH_1409_PARAMETERS_chemical_data_edited	FALSE
RESULTS_SEARCH_1409_PARAMETERS_do_multiprecursor_search	TRUE
RESULTS_SEARCH_1409_PARAMETERS_do_reverse_search	TRUE
RESULTS_SEARCH_1409_PARAMETERS_max_quant_labels	35
RESULTS_SEARCH_1409_PARAMETERS_maxresults	15
RESULTS_SEARCH_1409_PARAMETERS_separate_searches	FALSE
RESULTS_SEARCH_1409_PARAMETERS_MSTOLERANCE_type	dalton
RESULTS_SEARCH_1409_PARAMETERS_MSTOLERANCE_value	0.05
RESULTS_SEARCH_1409_PARAMETERS_MSMSTOLERANCE_type	dalton
RESULTS_SEARCH_1409_PARAMETERS_MSMSTOLERANCE_value	0.1
RESULTS_SEARCH_1409_PARAMETERS_MS_STANDARD_DEVIATION_type	dalton
RESULTS_SEARCH_1409_PARAMETERS_MS_STANDARD_DEVIATION_value	0.0011
RESULTS_SEARCH_1409_PARAMETERS_MSMS_STANDARD_DEVIATION_type	dalton
RESULTS_SEARCH_1409_PARAMETERS_MSMS_STANDARD_DEVIATION_value	0.01
RESULTS_SEARCH_1409_PARAMETERS_FASTA_filename	D:\ProteinPilot\SearchDatabases\uniprot-filtered-reviewed organism_Homo+sapiens+Human.fasta
RESULTS_SEARCH_1409_PARAMETERS_AUTO_CALIBRATION_ms	TRUE
RESULTS_SEARCH_1409_PARAMETERS_AUTO_CALIBRATION_msexport	FALSE
RESULTS_SEARCH_1409_PARAMETERS_AUTO_CALIBRATION_msms	TRUE
RESULTS_SEARCH_1409_PARAMETERS_AUTO_CALIBRATION_msmstolsdratio	2.75
RESULTS_SEARCH_1409_PARAMETERS_AUTO_CALIBRATION_mstolsdratio	7
RESULTS_SEARCH_1409_PARAMETERS_AUTO_CALIBRATION_squareroot	TRUE
RESULTS_SEARCH_1409_PARAMETERS_AUTO_CALIBRATION_type	dalton
RESULTS_SEARCH_1409_PARAMETERS_AUTO_CALIBRATION_MCP_d_s_s_f	0.0666667
RESULTS_SEARCH_1409_PARAMETERS_AUTO_CALIBRATION_MCP_d_s_w_f	3
RESULTS_SEARCH_1409_PARAMETERS_AUTO_CALIBRATION_MCP_m_f_r_mbc	200
RESULTS_SEARCH_1409_PARAMETERS_AUTO_CALIBRATION_MCP_m_m_c	10
RESULTS_SEARCH_1409_PARAMETERS_AUTO_CALIBRATION_MCP_m_m_f_s	0.25
RESULTS_SEARCH_1409_PARAMETERS_AUTO_CALIBRATION_MCP_m_m_p_f	0.33
RESULTS_SEARCH_1409_PARAMETERS_AUTO_CALIBRATION_MCP_m_m_p_rms_f	1
RESULTS_SEARCH_1409_PARAMETERS_AUTO_CALIBRATION_MCP_m_p_t_f	1
RESULTS_SEARCH_1409_PARAMETERS_AUTO_CALIBRATION_MCP_m_r_h_n_b	15
RESULTS_SEARCH_1409_PARAMETERS_AUTO_CALIBRATION_MCP_m_z_n_s	99
RESULTS_SEARCH_1409_PARAMETERS_AUTO_CALIBRATION_MCP_m_z_s_mn_f_r	0.0666667
RESULTS_SEARCH_1409_PARAMETERS_AUTO_CALIBRATION_MCP_m_z_s_mx_f_r	0.1
RESULTS_SEARCH_1409_PARAMETERS_MS_AUTO_CALIBRATION_OUT_avres	-4.88593e-11
RESULTS_SEARCH_1409_PARAMETERS_MS_AUTO_CALIBRATION_OUT_c0	2.29819e-05
RESULTS_SEARCH_1409_PARAMETERS_MS_AUTO_CALIBRATION_OUT_c1minus1	-9.55547e-08
RESULTS_SEARCH_1409_PARAMETERS_MS_AUTO_CALIBRATION_OUT_c2	0
RESULTS_SEARCH_1409_PARAMETERS_MS_AUTO_CALIBRATION_OUT_file	43
RESULTS_SEARCH_1409_PARAMETERS_MS_AUTO_CALIBRATION_OUT_partnumber	705
RESULTS_SEARCH_1409_PARAMETERS_MS_AUTO_CALIBRATION_OUT_polyorder	1
RESULTS_SEARCH_1409_PARAMETERS_MS_AUTO_CALIBRATION_OUT_sample	1
RESULTS_SEARCH_1409_PARAMETERS_MS_AUTO_CALIBRATION_OUT_squareroot	TRUE
RESULTS_SEARCH_1409_PARAMETERS_MSMS_AUTO_CALIBRATION_OUT_avres	-6.96323e-08
RESULTS_SEARCH_1409_PARAMETERS_MSMS_AUTO_CALIBRATION_OUT_c0	-9.35101e-06
RESULTS_SEARCH_1409_PARAMETERS_MSMS_AUTO_CALIBRATION_OUT_c1minus1	-3.16481e-08
RESULTS_SEARCH_1409_PARAMETERS_MSMS_AUTO_CALIBRATION_OUT_c2	0
RESULTS_SEARCH_1409_PARAMETERS_MSMS_AUTO_CALIBRATION_OUT_file	43
RESULTS_SEARCH_1409_PARAMETERS_MSMS_AUTO_CALIBRATION_OUT_partnumber	705
RESULTS_SEARCH_1409_PARAMETERS_MSMS_AUTO_CALIBRATION_OUT_polyorder	1
RESULTS_SEARCH_1409_PARAMETERS_MSMS_AUTO_CALIBRATION_OUT_sample	1
RESULTS_SEARCH_1409_PARAMETERS_MSMS_AUTO_CALIBRATION_OUT_squareroot	TRUE
RESULTS_SEARCH_1409_PARAMETERS_MAX_PRECURSORS_FRAGLET	5
RESULTS_SEARCH_1409_PARAMETERS_MAX_PRECURSORS_TAGLET	1
RESULTS_SEARCH_1409_PARAMETERS_PRECURSORS_DR_FRAGLET	10
RESULTS_SEARCH_1409_PARAMETERS_PRECURSORS_DR_TAGLET	3
RESULTS_SEARCH_1409_PARAMETERS_DEFAULT_CHARGE_STATE_1_charge	2
RESULTS_SEARCH_1409_PARAMETERS_DEFAULT_CHARGE_STATE_1_probability	1
RESULTS_SEARCH_1409_PARAMETERS_DEFAULT_CHARGE_STATE_2_charge	3
RESULTS_SEARCH_1409_PARAMETERS_DEFAULT_CHARGE_STATE_2_probability	1
RESULTS_SEARCH_1409_PARAMETERS_DEFAULT_CHARGE_STATE_3_charge	4
RESULTS_SEARCH_1409_PARAMETERS_DEFAULT_CHARGE_STATE_3_probability	1
RESULTS_SEARCH_1409_PARAMETERS_VERSION	5.0.0.0, 4769
RESULTS_SEARCH_1409_PARAMETERS_PARAGON_VERSION	5.0.0.0, 4767
RESULTS_SEARCH_1409_PARAMETERS_APPLICATION	ProteinPilot(tm) Software
RESULTS_SEARCH_1409_PARAMETERS_PROGROUP_alternativedispositionmaximumfoldprobabilitydrop	100
RESULTS_SEARCH_1409_PARAMETERS_PROGROUP_alternativedispositionmaximumfoldscoredrop	2
RESULTS_SEARCH_1409_PARAMETERS_PROGROUP_autodiscordantpeptidethreshold	0.3
RESULTS_SEARCH_1409_PARAMETERS_PROGROUP_bayesconfidencecalclulation	TRUE
RESULTS_SEARCH_1409_PARAMETERS_PROGROUP_calibrateconfidence	TRUE
RESULTS_SEARCH_1409_PARAMETERS_PROGROUP_compresspeptides	FALSE
RESULTS_SEARCH_1409_PARAMETERS_PROGROUP_confidencepercentthresholdforexcludingothersfromquant	15
RESULTS_SEARCH_1409_PARAMETERS_PROGROUP_confidencepercentthresholdforincludingselfinquant	15
RESULTS_SEARCH_1409_PARAMETERS_PROGROUP_donotstoremspeaklists	FALSE
RESULTS_SEARCH_1409_PARAMETERS_PROGROUP_fasta	D:\ProteinPilot\SearchDatabases\uniprot-filtered-reviewed organism_Homo+sapiens+Human.fasta
RESULTS_SEARCH_1409_PARAMETERS_PROGROUP_featuregroupminpepconf	0.66
RESULTS_SEARCH_1409_PARAMETERS_PROGROUP_featuregroupminups	0.47
RESULTS_SEARCH_1409_PARAMETERS_PROGROUP_focusingintersection	4
RESULTS_SEARCH_1409_PARAMETERS_PROGROUP_focusingminimummatchconfidence	0.1
RESULTS_SEARCH_1409_PARAMETERS_PROGROUP_focusingminunusedprotscore	0.1
RESULTS_SEARCH_1409_PARAMETERS_PROGROUP_focusingsubsetcutoff	6
RESULTS_SEARCH_1409_PARAMETERS_PROGROUP_intersection	1.3
RESULTS_SEARCH_1409_PARAMETERS_PROGROUP_minimummatchconfidencecutoff	0.001
RESULTS_SEARCH_1409_PARAMETERS_PROGROUP_minunusedprotscore	0.0458
RESULTS_SEARCH_1409_PARAMETERS_PROGROUP_subsetcutoff	2
RESULTS_SEARCH_1409_PARAMETERS_PROGROUP_unusedprotscorethresholdforexcludingothersfromquant	1.3
RESULTS_SEARCH_1409_PARAMETERS_PEAKLIST_count	3680
RESULTS_SEARCH_1409_PARAMETERS_PEAKLIST_filenumber	43
RESULTS_SEARCH_1409_PARAMETERS_PEAKLIST_original_count	3860
RESULTS_SEARCH_1409_PARAMETERS_PEAKLIST_originalfilename	Z:\Susannah\Mass spectrometry\Plasma EV SWATH study\Library\SWATH LIBRARY - IDA RAW DATA - K562 - Pooled Skin - GBM\20170911_AliA_SWATH_LIB_K562-5.wiff
RESULTS_SEARCH_1409_PARAMETERS_PEAKLIST_partnumber	705
RESULTS_SEARCH_1409_PARAMETERS_QUANT_TYPE_background_correction	FALSE
RESULTS_SEARCH_1409_PARAMETERS_QUANT_TYPE_bias_correction	TRUE
RESULTS_SEARCH_1409_PARAMETERS_QUANT_TYPE_keep_extreme_peptides_over_fraction	0
RESULTS_SEARCH_1409_PARAMETERS_QUANT_TYPE_low_confidence_check	TRUE
RESULTS_SEARCH_1409_PARAMETERS_QUANT_TYPE_low_intensity_check	TRUE
RESULTS_SEARCH_1409_PARAMETERS_QUANT_TYPE_median_statistic	TRUE
RESULTS_SEARCH_1409_PARAMETERS_QUANT_TYPE_mod_check	TRUE
RESULTS_SEARCH_1409_PARAMETERS_QUANT_TYPE_quant_threshold	-1
RESULTS_SEARCH_1409_PARAMETERS_QUANT_TYPE_quant_threshold_sn	9
RESULTS_SEARCH_1409_PARAMETERS_QUANT_TYPE_separate_searches	FALSE
RESULTS_SEARCH_1409_PARAMETERS_QUANT_TYPE_shared_msms_check	TRUE
RESULTS_SEARCH_1409_PARAMETERS_PARAGON_METHOD_SETTINGS_UI_SAMPLE_TYPE	Identification
RESULTS_SEARCH_1409_PARAMETERS_PARAGON_METHOD_SETTINGS_UI_CYS_ALKYLATION	Iodoacetamide
RESULTS_SEARCH_1409_PARAMETERS_PARAGON_METHOD_SETTINGS_UI_DIGESTION	Trypsin
RESULTS_SEARCH_1409_PARAMETERS_PARAGON_METHOD_SETTINGS_UI_INSTRUMENT	TripleTOF 6600
RESULTS_SEARCH_1409_PARAMETERS_PARAGON_METHOD_SETTINGS_UI_SPECIES	Homo sapiens
RESULTS_SEARCH_1409_PARAMETERS_PARAGON_METHOD_SETTINGS_UI_SEARCH_EFFORT	Thorough
RESULTS_SEARCH_1409_PARAMETERS_PARAGON_METHOD_SETTINGS_UI_ID_FOCUS	Biological modifications
RESULTS_SEARCH_1409_PARAMETERS_PARAGON_METHOD_SETTINGS_UI_USER_NAME	SHARED\shal9310
RESULTS_SEARCH_1409_PARAMETERS_PARAGON_METHOD_SETTINGS_UI_MACHINE_NAME	MAXQ-APP-PRO-1
RESULTS_SEARCH_1409_PARAMETERS_PARAGON_METHOD_SETTINGS_UI_SEARCH_ID	6.36756e+17
RESULTS_SEARCH_1409_PARAMETERS_PARAGON_METHOD_SETTINGS_UI_START_TIME	2018-10-19 13:13:08
RESULTS_SEARCH_1409_PARAMETERS_PARAGON_METHOD_SETTINGS_UI_MIN_UNUSED_PROTSCORE	0.0458
RESULTS_SEARCH_1409_PARAMETERS_PARAGON_METHOD_SETTINGS_UI_PSPEP	TRUE
RESULTS_SEARCH_1410_time_cpu	1212923
RESULTS_SEARCH_1410_time_duration	1214003
RESULTS_SEARCH_1410_version	5.0.0.4767
RESULTS_SEARCH_1410_xml:id	SEARCH:2:636755515882738614_704
RESULTS_SEARCH_1410_PARAMETERS_chemical_data_edited	FALSE
RESULTS_SEARCH_1410_PARAMETERS_do_multiprecursor_search	TRUE
RESULTS_SEARCH_1410_PARAMETERS_do_reverse_search	TRUE
RESULTS_SEARCH_1410_PARAMETERS_max_quant_labels	35
RESULTS_SEARCH_1410_PARAMETERS_maxresults	15
RESULTS_SEARCH_1410_PARAMETERS_separate_searches	FALSE
RESULTS_SEARCH_1410_PARAMETERS_MSTOLERANCE_type	dalton
RESULTS_SEARCH_1410_PARAMETERS_MSTOLERANCE_value	0.05
RESULTS_SEARCH_1410_PARAMETERS_MSMSTOLERANCE_type	dalton
RESULTS_SEARCH_1410_PARAMETERS_MSMSTOLERANCE_value	0.1
RESULTS_SEARCH_1410_PARAMETERS_MS_STANDARD_DEVIATION_type	dalton
RESULTS_SEARCH_1410_PARAMETERS_MS_STANDARD_DEVIATION_value	0.0011
RESULTS_SEARCH_1410_PARAMETERS_MSMS_STANDARD_DEVIATION_type	dalton
RESULTS_SEARCH_1410_PARAMETERS_MSMS_STANDARD_DEVIATION_value	0.01
RESULTS_SEARCH_1410_PARAMETERS_FASTA_filename	D:\ProteinPilot\SearchDatabases\uniprot-filtered-reviewed organism_Homo+sapiens+Human.fasta
RESULTS_SEARCH_1410_PARAMETERS_AUTO_CALIBRATION_ms	TRUE
RESULTS_SEARCH_1410_PARAMETERS_AUTO_CALIBRATION_msexport	FALSE
RESULTS_SEARCH_1410_PARAMETERS_AUTO_CALIBRATION_msms	TRUE
RESULTS_SEARCH_1410_PARAMETERS_AUTO_CALIBRATION_msmstolsdratio	2.75
RESULTS_SEARCH_1410_PARAMETERS_AUTO_CALIBRATION_mstolsdratio	7
RESULTS_SEARCH_1410_PARAMETERS_AUTO_CALIBRATION_squareroot	TRUE
RESULTS_SEARCH_1410_PARAMETERS_AUTO_CALIBRATION_type	dalton
RESULTS_SEARCH_1410_PARAMETERS_AUTO_CALIBRATION_MCP_d_s_s_f	0.0666667
RESULTS_SEARCH_1410_PARAMETERS_AUTO_CALIBRATION_MCP_d_s_w_f	3
RESULTS_SEARCH_1410_PARAMETERS_AUTO_CALIBRATION_MCP_m_f_r_mbc	200
RESULTS_SEARCH_1410_PARAMETERS_AUTO_CALIBRATION_MCP_m_m_c	10
RESULTS_SEARCH_1410_PARAMETERS_AUTO_CALIBRATION_MCP_m_m_f_s	0.25
RESULTS_SEARCH_1410_PARAMETERS_AUTO_CALIBRATION_MCP_m_m_p_f	0.33
RESULTS_SEARCH_1410_PARAMETERS_AUTO_CALIBRATION_MCP_m_m_p_rms_f	1
RESULTS_SEARCH_1410_PARAMETERS_AUTO_CALIBRATION_MCP_m_p_t_f	1
RESULTS_SEARCH_1410_PARAMETERS_AUTO_CALIBRATION_MCP_m_r_h_n_b	15
RESULTS_SEARCH_1410_PARAMETERS_AUTO_CALIBRATION_MCP_m_z_n_s	99
RESULTS_SEARCH_1410_PARAMETERS_AUTO_CALIBRATION_MCP_m_z_s_mn_f_r	0.0666667
RESULTS_SEARCH_1410_PARAMETERS_AUTO_CALIBRATION_MCP_m_z_s_mx_f_r	0.1
RESULTS_SEARCH_1410_PARAMETERS_MS_AUTO_CALIBRATION_OUT_avres	-4.88593e-11
RESULTS_SEARCH_1410_PARAMETERS_MS_AUTO_CALIBRATION_OUT_c0	2.29819e-05
RESULTS_SEARCH_1410_PARAMETERS_MS_AUTO_CALIBRATION_OUT_c1minus1	-9.55547e-08
RESULTS_SEARCH_1410_PARAMETERS_MS_AUTO_CALIBRATION_OUT_c2	0
RESULTS_SEARCH_1410_PARAMETERS_MS_AUTO_CALIBRATION_OUT_file	43
RESULTS_SEARCH_1410_PARAMETERS_MS_AUTO_CALIBRATION_OUT_partnumber	705
RESULTS_SEARCH_1410_PARAMETERS_MS_AUTO_CALIBRATION_OUT_polyorder	1
RESULTS_SEARCH_1410_PARAMETERS_MS_AUTO_CALIBRATION_OUT_sample	1
RESULTS_SEARCH_1410_PARAMETERS_MS_AUTO_CALIBRATION_OUT_squareroot	TRUE
RESULTS_SEARCH_1410_PARAMETERS_MSMS_AUTO_CALIBRATION_OUT_avres	-6.96323e-08
RESULTS_SEARCH_1410_PARAMETERS_MSMS_AUTO_CALIBRATION_OUT_c0	-9.35101e-06
RESULTS_SEARCH_1410_PARAMETERS_MSMS_AUTO_CALIBRATION_OUT_c1minus1	-3.16481e-08
RESULTS_SEARCH_1410_PARAMETERS_MSMS_AUTO_CALIBRATION_OUT_c2	0
RESULTS_SEARCH_1410_PARAMETERS_MSMS_AUTO_CALIBRATION_OUT_file	43
RESULTS_SEARCH_1410_PARAMETERS_MSMS_AUTO_CALIBRATION_OUT_partnumber	705
RESULTS_SEARCH_1410_PARAMETERS_MSMS_AUTO_CALIBRATION_OUT_polyorder	1
RESULTS_SEARCH_1410_PARAMETERS_MSMS_AUTO_CALIBRATION_OUT_sample	1
RESULTS_SEARCH_1410_PARAMETERS_MSMS_AUTO_CALIBRATION_OUT_squareroot	TRUE
RESULTS_SEARCH_1410_PARAMETERS_MAX_PRECURSORS_FRAGLET	5
RESULTS_SEARCH_1410_PARAMETERS_MAX_PRECURSORS_TAGLET	1
RESULTS_SEARCH_1410_PARAMETERS_PRECURSORS_DR_FRAGLET	10
RESULTS_SEARCH_1410_PARAMETERS_PRECURSORS_DR_TAGLET	3
RESULTS_SEARCH_1410_PARAMETERS_DEFAULT_CHARGE_STATE_1_charge	2
RESULTS_SEARCH_1410_PARAMETERS_DEFAULT_CHARGE_STATE_1_probability	1
RESULTS_SEARCH_1410_PARAMETERS_DEFAULT_CHARGE_STATE_2_charge	3
RESULTS_SEARCH_1410_PARAMETERS_DEFAULT_CHARGE_STATE_2_probability	1
RESULTS_SEARCH_1410_PARAMETERS_DEFAULT_CHARGE_STATE_3_charge	4
RESULTS_SEARCH_1410_PARAMETERS_DEFAULT_CHARGE_STATE_3_probability	1
RESULTS_SEARCH_1410_PARAMETERS_VERSION	5.0.0.0, 4769
RESULTS_SEARCH_1410_PARAMETERS_PARAGON_VERSION	5.0.0.0, 4767
RESULTS_SEARCH_1410_PARAMETERS_APPLICATION	ProteinPilot(tm) Software
RESULTS_SEARCH_1410_PARAMETERS_PROGROUP_alternativedispositionmaximumfoldprobabilitydrop	100
RESULTS_SEARCH_1410_PARAMETERS_PROGROUP_alternativedispositionmaximumfoldscoredrop	2
RESULTS_SEARCH_1410_PARAMETERS_PROGROUP_autodiscordantpeptidethreshold	0.3
RESULTS_SEARCH_1410_PARAMETERS_PROGROUP_bayesconfidencecalclulation	TRUE
RESULTS_SEARCH_1410_PARAMETERS_PROGROUP_calibrateconfidence	TRUE
RESULTS_SEARCH_1410_PARAMETERS_PROGROUP_compresspeptides	FALSE
RESULTS_SEARCH_1410_PARAMETERS_PROGROUP_confidencepercentthresholdforexcludingothersfromquant	15
RESULTS_SEARCH_1410_PARAMETERS_PROGROUP_confidencepercentthresholdforincludingselfinquant	15
RESULTS_SEARCH_1410_PARAMETERS_PROGROUP_donotstoremspeaklists	FALSE
RESULTS_SEARCH_1410_PARAMETERS_PROGROUP_fasta	D:\ProteinPilot\SearchDatabases\uniprot-filtered-reviewed organism_Homo+sapiens+Human.fasta
RESULTS_SEARCH_1410_PARAMETERS_PROGROUP_featuregroupminpepconf	0.66
RESULTS_SEARCH_1410_PARAMETERS_PROGROUP_featuregroupminups	0.47
RESULTS_SEARCH_1410_PARAMETERS_PROGROUP_focusingintersection	4
RESULTS_SEARCH_1410_PARAMETERS_PROGROUP_focusingminimummatchconfidence	0.1
RESULTS_SEARCH_1410_PARAMETERS_PROGROUP_focusingminunusedprotscore	0.1
RESULTS_SEARCH_1410_PARAMETERS_PROGROUP_focusingsubsetcutoff	6
RESULTS_SEARCH_1410_PARAMETERS_PROGROUP_intersection	1.3
RESULTS_SEARCH_1410_PARAMETERS_PROGROUP_minimummatchconfidencecutoff	0.001
RESULTS_SEARCH_1410_PARAMETERS_PROGROUP_minunusedprotscore	0.0458
RESULTS_SEARCH_1410_PARAMETERS_PROGROUP_subsetcutoff	2
RESULTS_SEARCH_1410_PARAMETERS_PROGROUP_unusedprotscorethresholdforexcludingothersfromquant	1.3
RESULTS_SEARCH_1410_PARAMETERS_PEAKLIST_count	3680
RESULTS_SEARCH_1410_PARAMETERS_PEAKLIST_filenumber	43
RESULTS_SEARCH_1410_PARAMETERS_PEAKLIST_original_count	3860
RESULTS_SEARCH_1410_PARAMETERS_PEAKLIST_originalfilename	Z:\Susannah\Mass spectrometry\Plasma EV SWATH study\Library\SWATH LIBRARY - IDA RAW DATA - K562 - Pooled Skin - GBM\20170911_AliA_SWATH_LIB_K562-5.wiff
RESULTS_SEARCH_1410_PARAMETERS_PEAKLIST_partnumber	705
RESULTS_SEARCH_1410_PARAMETERS_QUANT_TYPE_background_correction	FALSE
RESULTS_SEARCH_1410_PARAMETERS_QUANT_TYPE_bias_correction	TRUE
RESULTS_SEARCH_1410_PARAMETERS_QUANT_TYPE_keep_extreme_peptides_over_fraction	0
RESULTS_SEARCH_1410_PARAMETERS_QUANT_TYPE_low_confidence_check	TRUE
RESULTS_SEARCH_1410_PARAMETERS_QUANT_TYPE_low_intensity_check	TRUE
RESULTS_SEARCH_1410_PARAMETERS_QUANT_TYPE_median_statistic	TRUE
RESULTS_SEARCH_1410_PARAMETERS_QUANT_TYPE_mod_check	TRUE
RESULTS_SEARCH_1410_PARAMETERS_QUANT_TYPE_quant_threshold	-1
RESULTS_SEARCH_1410_PARAMETERS_QUANT_TYPE_quant_threshold_sn	9
RESULTS_SEARCH_1410_PARAMETERS_QUANT_TYPE_separate_searches	FALSE
RESULTS_SEARCH_1410_PARAMETERS_QUANT_TYPE_shared_msms_check	TRUE
RESULTS_SEARCH_1410_PARAMETERS_PARAGON_METHOD_SETTINGS_UI_SAMPLE_TYPE	Identification
RESULTS_SEARCH_1410_PARAMETERS_PARAGON_METHOD_SETTINGS_UI_CYS_ALKYLATION	Iodoacetamide
RESULTS_SEARCH_1410_PARAMETERS_PARAGON_METHOD_SETTINGS_UI_DIGESTION	Trypsin
RESULTS_SEARCH_1410_PARAMETERS_PARAGON_METHOD_SETTINGS_UI_INSTRUMENT	TripleTOF 6600
RESULTS_SEARCH_1410_PARAMETERS_PARAGON_METHOD_SETTINGS_UI_SPECIES	Homo sapiens
RESULTS_SEARCH_1410_PARAMETERS_PARAGON_METHOD_SETTINGS_UI_SEARCH_EFFORT	Thorough
RESULTS_SEARCH_1410_PARAMETERS_PARAGON_METHOD_SETTINGS_UI_ID_FOCUS	Biological modifications
RESULTS_SEARCH_1410_PARAMETERS_PARAGON_METHOD_SETTINGS_UI_USER_NAME	SHARED\shal9310
RESULTS_SEARCH_1410_PARAMETERS_PARAGON_METHOD_SETTINGS_UI_MACHINE_NAME	MAXQ-APP-PRO-1
RESULTS_SEARCH_1410_PARAMETERS_PARAGON_METHOD_SETTINGS_UI_SEARCH_ID	6.36756e+17
RESULTS_SEARCH_1410_PARAMETERS_PARAGON_METHOD_SETTINGS_UI_START_TIME	2018-10-19 13:13:08
RESULTS_SEARCH_1410_PARAMETERS_PARAGON_METHOD_SETTINGS_UI_MIN_UNUSED_PROTSCORE	0.0458
RESULTS_SEARCH_1410_PARAMETERS_PARAGON_METHOD_SETTINGS_UI_PSPEP	TRUE
RESULTS_SEARCH_1411_time_cpu	136360
RESULTS_SEARCH_1411_time_duration	137140
RESULTS_SEARCH_1411_version	5.0.0.4767
RESULTS_SEARCH_1411_xml:id	SEARCH:1:636755515882738614_705
RESULTS_SEARCH_1411_PARAMETERS_chemical_data_edited	FALSE
RESULTS_SEARCH_1411_PARAMETERS_do_multiprecursor_search	TRUE
RESULTS_SEARCH_1411_PARAMETERS_do_reverse_search	TRUE
RESULTS_SEARCH_1411_PARAMETERS_max_quant_labels	35
RESULTS_SEARCH_1411_PARAMETERS_maxresults	15
RESULTS_SEARCH_1411_PARAMETERS_separate_searches	FALSE
RESULTS_SEARCH_1411_PARAMETERS_MSTOLERANCE_type	dalton
RESULTS_SEARCH_1411_PARAMETERS_MSTOLERANCE_value	0.05
RESULTS_SEARCH_1411_PARAMETERS_MSMSTOLERANCE_type	dalton
RESULTS_SEARCH_1411_PARAMETERS_MSMSTOLERANCE_value	0.1
RESULTS_SEARCH_1411_PARAMETERS_MS_STANDARD_DEVIATION_type	dalton
RESULTS_SEARCH_1411_PARAMETERS_MS_STANDARD_DEVIATION_value	0.0011
RESULTS_SEARCH_1411_PARAMETERS_MSMS_STANDARD_DEVIATION_type	dalton
RESULTS_SEARCH_1411_PARAMETERS_MSMS_STANDARD_DEVIATION_value	0.01
RESULTS_SEARCH_1411_PARAMETERS_FASTA_filename	D:\ProteinPilot\SearchDatabases\uniprot-filtered-reviewed organism_Homo+sapiens+Human.fasta
RESULTS_SEARCH_1411_PARAMETERS_AUTO_CALIBRATION_ms	TRUE
RESULTS_SEARCH_1411_PARAMETERS_AUTO_CALIBRATION_msexport	FALSE
RESULTS_SEARCH_1411_PARAMETERS_AUTO_CALIBRATION_msms	TRUE
RESULTS_SEARCH_1411_PARAMETERS_AUTO_CALIBRATION_msmstolsdratio	2.75
RESULTS_SEARCH_1411_PARAMETERS_AUTO_CALIBRATION_mstolsdratio	7
RESULTS_SEARCH_1411_PARAMETERS_AUTO_CALIBRATION_squareroot	TRUE
RESULTS_SEARCH_1411_PARAMETERS_AUTO_CALIBRATION_type	dalton
RESULTS_SEARCH_1411_PARAMETERS_AUTO_CALIBRATION_MCP_d_s_s_f	0.0666667
RESULTS_SEARCH_1411_PARAMETERS_AUTO_CALIBRATION_MCP_d_s_w_f	3
RESULTS_SEARCH_1411_PARAMETERS_AUTO_CALIBRATION_MCP_m_f_r_mbc	200
RESULTS_SEARCH_1411_PARAMETERS_AUTO_CALIBRATION_MCP_m_m_c	10
RESULTS_SEARCH_1411_PARAMETERS_AUTO_CALIBRATION_MCP_m_m_f_s	0.25
RESULTS_SEARCH_1411_PARAMETERS_AUTO_CALIBRATION_MCP_m_m_p_f	0.33
RESULTS_SEARCH_1411_PARAMETERS_AUTO_CALIBRATION_MCP_m_m_p_rms_f	1
RESULTS_SEARCH_1411_PARAMETERS_AUTO_CALIBRATION_MCP_m_p_t_f	1
RESULTS_SEARCH_1411_PARAMETERS_AUTO_CALIBRATION_MCP_m_r_h_n_b	15
RESULTS_SEARCH_1411_PARAMETERS_AUTO_CALIBRATION_MCP_m_z_n_s	99
RESULTS_SEARCH_1411_PARAMETERS_AUTO_CALIBRATION_MCP_m_z_s_mn_f_r	0.0666667
RESULTS_SEARCH_1411_PARAMETERS_AUTO_CALIBRATION_MCP_m_z_s_mx_f_r	0.1
RESULTS_SEARCH_1411_PARAMETERS_MS_AUTO_CALIBRATION_OUT_avres	-3.36457e-11
RESULTS_SEARCH_1411_PARAMETERS_MS_AUTO_CALIBRATION_OUT_c0	9.96193e-05
RESULTS_SEARCH_1411_PARAMETERS_MS_AUTO_CALIBRATION_OUT_c1minus1	-2.88707e-06
RESULTS_SEARCH_1411_PARAMETERS_MS_AUTO_CALIBRATION_OUT_c2	0
RESULTS_SEARCH_1411_PARAMETERS_MS_AUTO_CALIBRATION_OUT_file	43
RESULTS_SEARCH_1411_PARAMETERS_MS_AUTO_CALIBRATION_OUT_partnumber	706
RESULTS_SEARCH_1411_PARAMETERS_MS_AUTO_CALIBRATION_OUT_polyorder	1
RESULTS_SEARCH_1411_PARAMETERS_MS_AUTO_CALIBRATION_OUT_sample	1
RESULTS_SEARCH_1411_PARAMETERS_MS_AUTO_CALIBRATION_OUT_squareroot	TRUE
RESULTS_SEARCH_1411_PARAMETERS_MSMS_AUTO_CALIBRATION_OUT_avres	-8.02696e-08
RESULTS_SEARCH_1411_PARAMETERS_MSMS_AUTO_CALIBRATION_OUT_c0	-1.06942e-05
RESULTS_SEARCH_1411_PARAMETERS_MSMS_AUTO_CALIBRATION_OUT_c1minus1	2.4949e-07
RESULTS_SEARCH_1411_PARAMETERS_MSMS_AUTO_CALIBRATION_OUT_c2	0
RESULTS_SEARCH_1411_PARAMETERS_MSMS_AUTO_CALIBRATION_OUT_file	43
RESULTS_SEARCH_1411_PARAMETERS_MSMS_AUTO_CALIBRATION_OUT_partnumber	706
RESULTS_SEARCH_1411_PARAMETERS_MSMS_AUTO_CALIBRATION_OUT_polyorder	1
RESULTS_SEARCH_1411_PARAMETERS_MSMS_AUTO_CALIBRATION_OUT_sample	1
RESULTS_SEARCH_1411_PARAMETERS_MSMS_AUTO_CALIBRATION_OUT_squareroot	TRUE
RESULTS_SEARCH_1411_PARAMETERS_MAX_PRECURSORS_FRAGLET	5
RESULTS_SEARCH_1411_PARAMETERS_MAX_PRECURSORS_TAGLET	1
RESULTS_SEARCH_1411_PARAMETERS_PRECURSORS_DR_FRAGLET	10
RESULTS_SEARCH_1411_PARAMETERS_PRECURSORS_DR_TAGLET	3
RESULTS_SEARCH_1411_PARAMETERS_DEFAULT_CHARGE_STATE_1_charge	2
RESULTS_SEARCH_1411_PARAMETERS_DEFAULT_CHARGE_STATE_1_probability	1
RESULTS_SEARCH_1411_PARAMETERS_DEFAULT_CHARGE_STATE_2_charge	3
RESULTS_SEARCH_1411_PARAMETERS_DEFAULT_CHARGE_STATE_2_probability	1
RESULTS_SEARCH_1411_PARAMETERS_DEFAULT_CHARGE_STATE_3_charge	4
RESULTS_SEARCH_1411_PARAMETERS_DEFAULT_CHARGE_STATE_3_probability	1
RESULTS_SEARCH_1411_PARAMETERS_VERSION	5.0.0.0, 4769
RESULTS_SEARCH_1411_PARAMETERS_PARAGON_VERSION	5.0.0.0, 4767
RESULTS_SEARCH_1411_PARAMETERS_APPLICATION	ProteinPilot(tm) Software
RESULTS_SEARCH_1411_PARAMETERS_PROGROUP_alternativedispositionmaximumfoldprobabilitydrop	100
RESULTS_SEARCH_1411_PARAMETERS_PROGROUP_alternativedispositionmaximumfoldscoredrop	2
RESULTS_SEARCH_1411_PARAMETERS_PROGROUP_autodiscordantpeptidethreshold	0.3
RESULTS_SEARCH_1411_PARAMETERS_PROGROUP_bayesconfidencecalclulation	TRUE
RESULTS_SEARCH_1411_PARAMETERS_PROGROUP_calibrateconfidence	TRUE
RESULTS_SEARCH_1411_PARAMETERS_PROGROUP_compresspeptides	FALSE
RESULTS_SEARCH_1411_PARAMETERS_PROGROUP_confidencepercentthresholdforexcludingothersfromquant	15
RESULTS_SEARCH_1411_PARAMETERS_PROGROUP_confidencepercentthresholdforincludingselfinquant	15
RESULTS_SEARCH_1411_PARAMETERS_PROGROUP_donotstoremspeaklists	FALSE
RESULTS_SEARCH_1411_PARAMETERS_PROGROUP_fasta	D:\ProteinPilot\SearchDatabases\uniprot-filtered-reviewed organism_Homo+sapiens+Human.fasta
RESULTS_SEARCH_1411_PARAMETERS_PROGROUP_featuregroupminpepconf	0.66
RESULTS_SEARCH_1411_PARAMETERS_PROGROUP_featuregroupminups	0.47
RESULTS_SEARCH_1411_PARAMETERS_PROGROUP_focusingintersection	4
RESULTS_SEARCH_1411_PARAMETERS_PROGROUP_focusingminimummatchconfidence	0.1
RESULTS_SEARCH_1411_PARAMETERS_PROGROUP_focusingminunusedprotscore	0.1
RESULTS_SEARCH_1411_PARAMETERS_PROGROUP_focusingsubsetcutoff	6
RESULTS_SEARCH_1411_PARAMETERS_PROGROUP_intersection	1.3
RESULTS_SEARCH_1411_PARAMETERS_PROGROUP_minimummatchconfidencecutoff	0.001
RESULTS_SEARCH_1411_PARAMETERS_PROGROUP_minunusedprotscore	0.0458
RESULTS_SEARCH_1411_PARAMETERS_PROGROUP_subsetcutoff	2
RESULTS_SEARCH_1411_PARAMETERS_PROGROUP_unusedprotscorethresholdforexcludingothersfromquant	1.3
RESULTS_SEARCH_1411_PARAMETERS_PEAKLIST_count	3706
RESULTS_SEARCH_1411_PARAMETERS_PEAKLIST_filenumber	43
RESULTS_SEARCH_1411_PARAMETERS_PEAKLIST_original_count	3858
RESULTS_SEARCH_1411_PARAMETERS_PEAKLIST_originalfilename	Z:\Susannah\Mass spectrometry\Plasma EV SWATH study\Library\SWATH LIBRARY - IDA RAW DATA - K562 - Pooled Skin - GBM\20170911_AliA_SWATH_LIB_K562-5.wiff
RESULTS_SEARCH_1411_PARAMETERS_PEAKLIST_partnumber	706
RESULTS_SEARCH_1411_PARAMETERS_QUANT_TYPE_background_correction	FALSE
RESULTS_SEARCH_1411_PARAMETERS_QUANT_TYPE_bias_correction	TRUE
RESULTS_SEARCH_1411_PARAMETERS_QUANT_TYPE_keep_extreme_peptides_over_fraction	0
RESULTS_SEARCH_1411_PARAMETERS_QUANT_TYPE_low_confidence_check	TRUE
RESULTS_SEARCH_1411_PARAMETERS_QUANT_TYPE_low_intensity_check	TRUE
RESULTS_SEARCH_1411_PARAMETERS_QUANT_TYPE_median_statistic	TRUE
RESULTS_SEARCH_1411_PARAMETERS_QUANT_TYPE_mod_check	TRUE
RESULTS_SEARCH_1411_PARAMETERS_QUANT_TYPE_quant_threshold	-1
RESULTS_SEARCH_1411_PARAMETERS_QUANT_TYPE_quant_threshold_sn	9
RESULTS_SEARCH_1411_PARAMETERS_QUANT_TYPE_separate_searches	FALSE
RESULTS_SEARCH_1411_PARAMETERS_QUANT_TYPE_shared_msms_check	TRUE
RESULTS_SEARCH_1411_PARAMETERS_PARAGON_METHOD_SETTINGS_UI_SAMPLE_TYPE	Identification
RESULTS_SEARCH_1411_PARAMETERS_PARAGON_METHOD_SETTINGS_UI_CYS_ALKYLATION	Iodoacetamide
RESULTS_SEARCH_1411_PARAMETERS_PARAGON_METHOD_SETTINGS_UI_DIGESTION	Trypsin
RESULTS_SEARCH_1411_PARAMETERS_PARAGON_METHOD_SETTINGS_UI_INSTRUMENT	TripleTOF 6600
RESULTS_SEARCH_1411_PARAMETERS_PARAGON_METHOD_SETTINGS_UI_SPECIES	Homo sapiens
RESULTS_SEARCH_1411_PARAMETERS_PARAGON_METHOD_SETTINGS_UI_SEARCH_EFFORT	Thorough
RESULTS_SEARCH_1411_PARAMETERS_PARAGON_METHOD_SETTINGS_UI_ID_FOCUS	Biological modifications
RESULTS_SEARCH_1411_PARAMETERS_PARAGON_METHOD_SETTINGS_UI_USER_NAME	SHARED\shal9310
RESULTS_SEARCH_1411_PARAMETERS_PARAGON_METHOD_SETTINGS_UI_MACHINE_NAME	MAXQ-APP-PRO-1
RESULTS_SEARCH_1411_PARAMETERS_PARAGON_METHOD_SETTINGS_UI_SEARCH_ID	6.36756e+17
RESULTS_SEARCH_1411_PARAMETERS_PARAGON_METHOD_SETTINGS_UI_START_TIME	2018-10-19 13:13:08
RESULTS_SEARCH_1411_PARAMETERS_PARAGON_METHOD_SETTINGS_UI_MIN_UNUSED_PROTSCORE	0.0458
RESULTS_SEARCH_1411_PARAMETERS_PARAGON_METHOD_SETTINGS_UI_PSPEP	TRUE
RESULTS_SEARCH_1412_time_cpu	1435131
RESULTS_SEARCH_1412_time_duration	1454947
RESULTS_SEARCH_1412_version	5.0.0.4767
RESULTS_SEARCH_1412_xml:id	SEARCH:2:636755515882738614_705
RESULTS_SEARCH_1412_PARAMETERS_chemical_data_edited	FALSE
RESULTS_SEARCH_1412_PARAMETERS_do_multiprecursor_search	TRUE
RESULTS_SEARCH_1412_PARAMETERS_do_reverse_search	TRUE
RESULTS_SEARCH_1412_PARAMETERS_max_quant_labels	35
RESULTS_SEARCH_1412_PARAMETERS_maxresults	15
RESULTS_SEARCH_1412_PARAMETERS_separate_searches	FALSE
RESULTS_SEARCH_1412_PARAMETERS_MSTOLERANCE_type	dalton
RESULTS_SEARCH_1412_PARAMETERS_MSTOLERANCE_value	0.05
RESULTS_SEARCH_1412_PARAMETERS_MSMSTOLERANCE_type	dalton
RESULTS_SEARCH_1412_PARAMETERS_MSMSTOLERANCE_value	0.1
RESULTS_SEARCH_1412_PARAMETERS_MS_STANDARD_DEVIATION_type	dalton
RESULTS_SEARCH_1412_PARAMETERS_MS_STANDARD_DEVIATION_value	0.0011
RESULTS_SEARCH_1412_PARAMETERS_MSMS_STANDARD_DEVIATION_type	dalton
RESULTS_SEARCH_1412_PARAMETERS_MSMS_STANDARD_DEVIATION_value	0.01
RESULTS_SEARCH_1412_PARAMETERS_FASTA_filename	D:\ProteinPilot\SearchDatabases\uniprot-filtered-reviewed organism_Homo+sapiens+Human.fasta
RESULTS_SEARCH_1412_PARAMETERS_AUTO_CALIBRATION_ms	TRUE
RESULTS_SEARCH_1412_PARAMETERS_AUTO_CALIBRATION_msexport	FALSE
RESULTS_SEARCH_1412_PARAMETERS_AUTO_CALIBRATION_msms	TRUE
RESULTS_SEARCH_1412_PARAMETERS_AUTO_CALIBRATION_msmstolsdratio	2.75
RESULTS_SEARCH_1412_PARAMETERS_AUTO_CALIBRATION_mstolsdratio	7
RESULTS_SEARCH_1412_PARAMETERS_AUTO_CALIBRATION_squareroot	TRUE
RESULTS_SEARCH_1412_PARAMETERS_AUTO_CALIBRATION_type	dalton
RESULTS_SEARCH_1412_PARAMETERS_AUTO_CALIBRATION_MCP_d_s_s_f	0.0666667
RESULTS_SEARCH_1412_PARAMETERS_AUTO_CALIBRATION_MCP_d_s_w_f	3
RESULTS_SEARCH_1412_PARAMETERS_AUTO_CALIBRATION_MCP_m_f_r_mbc	200
RESULTS_SEARCH_1412_PARAMETERS_AUTO_CALIBRATION_MCP_m_m_c	10
RESULTS_SEARCH_1412_PARAMETERS_AUTO_CALIBRATION_MCP_m_m_f_s	0.25
RESULTS_SEARCH_1412_PARAMETERS_AUTO_CALIBRATION_MCP_m_m_p_f	0.33
RESULTS_SEARCH_1412_PARAMETERS_AUTO_CALIBRATION_MCP_m_m_p_rms_f	1
RESULTS_SEARCH_1412_PARAMETERS_AUTO_CALIBRATION_MCP_m_p_t_f	1
RESULTS_SEARCH_1412_PARAMETERS_AUTO_CALIBRATION_MCP_m_r_h_n_b	15
RESULTS_SEARCH_1412_PARAMETERS_AUTO_CALIBRATION_MCP_m_z_n_s	99
RESULTS_SEARCH_1412_PARAMETERS_AUTO_CALIBRATION_MCP_m_z_s_mn_f_r	0.0666667
RESULTS_SEARCH_1412_PARAMETERS_AUTO_CALIBRATION_MCP_m_z_s_mx_f_r	0.1
RESULTS_SEARCH_1412_PARAMETERS_MS_AUTO_CALIBRATION_OUT_avres	-3.36457e-11
RESULTS_SEARCH_1412_PARAMETERS_MS_AUTO_CALIBRATION_OUT_c0	9.96193e-05
RESULTS_SEARCH_1412_PARAMETERS_MS_AUTO_CALIBRATION_OUT_c1minus1	-2.88707e-06
RESULTS_SEARCH_1412_PARAMETERS_MS_AUTO_CALIBRATION_OUT_c2	0
RESULTS_SEARCH_1412_PARAMETERS_MS_AUTO_CALIBRATION_OUT_file	43
RESULTS_SEARCH_1412_PARAMETERS_MS_AUTO_CALIBRATION_OUT_partnumber	706
RESULTS_SEARCH_1412_PARAMETERS_MS_AUTO_CALIBRATION_OUT_polyorder	1
RESULTS_SEARCH_1412_PARAMETERS_MS_AUTO_CALIBRATION_OUT_sample	1
RESULTS_SEARCH_1412_PARAMETERS_MS_AUTO_CALIBRATION_OUT_squareroot	TRUE
RESULTS_SEARCH_1412_PARAMETERS_MSMS_AUTO_CALIBRATION_OUT_avres	-8.02696e-08
RESULTS_SEARCH_1412_PARAMETERS_MSMS_AUTO_CALIBRATION_OUT_c0	-1.06942e-05
RESULTS_SEARCH_1412_PARAMETERS_MSMS_AUTO_CALIBRATION_OUT_c1minus1	2.4949e-07
RESULTS_SEARCH_1412_PARAMETERS_MSMS_AUTO_CALIBRATION_OUT_c2	0
RESULTS_SEARCH_1412_PARAMETERS_MSMS_AUTO_CALIBRATION_OUT_file	43
RESULTS_SEARCH_1412_PARAMETERS_MSMS_AUTO_CALIBRATION_OUT_partnumber	706
RESULTS_SEARCH_1412_PARAMETERS_MSMS_AUTO_CALIBRATION_OUT_polyorder	1
RESULTS_SEARCH_1412_PARAMETERS_MSMS_AUTO_CALIBRATION_OUT_sample	1
RESULTS_SEARCH_1412_PARAMETERS_MSMS_AUTO_CALIBRATION_OUT_squareroot	TRUE
RESULTS_SEARCH_1412_PARAMETERS_MAX_PRECURSORS_FRAGLET	5
RESULTS_SEARCH_1412_PARAMETERS_MAX_PRECURSORS_TAGLET	1
RESULTS_SEARCH_1412_PARAMETERS_PRECURSORS_DR_FRAGLET	10
RESULTS_SEARCH_1412_PARAMETERS_PRECURSORS_DR_TAGLET	3
RESULTS_SEARCH_1412_PARAMETERS_DEFAULT_CHARGE_STATE_1_charge	2
RESULTS_SEARCH_1412_PARAMETERS_DEFAULT_CHARGE_STATE_1_probability	1
RESULTS_SEARCH_1412_PARAMETERS_DEFAULT_CHARGE_STATE_2_charge	3
RESULTS_SEARCH_1412_PARAMETERS_DEFAULT_CHARGE_STATE_2_probability	1
RESULTS_SEARCH_1412_PARAMETERS_DEFAULT_CHARGE_STATE_3_charge	4
RESULTS_SEARCH_1412_PARAMETERS_DEFAULT_CHARGE_STATE_3_probability	1
RESULTS_SEARCH_1412_PARAMETERS_VERSION	5.0.0.0, 4769
RESULTS_SEARCH_1412_PARAMETERS_PARAGON_VERSION	5.0.0.0, 4767
RESULTS_SEARCH_1412_PARAMETERS_APPLICATION	ProteinPilot(tm) Software
RESULTS_SEARCH_1412_PARAMETERS_PROGROUP_alternativedispositionmaximumfoldprobabilitydrop	100
RESULTS_SEARCH_1412_PARAMETERS_PROGROUP_alternativedispositionmaximumfoldscoredrop	2
RESULTS_SEARCH_1412_PARAMETERS_PROGROUP_autodiscordantpeptidethreshold	0.3
RESULTS_SEARCH_1412_PARAMETERS_PROGROUP_bayesconfidencecalclulation	TRUE
RESULTS_SEARCH_1412_PARAMETERS_PROGROUP_calibrateconfidence	TRUE
RESULTS_SEARCH_1412_PARAMETERS_PROGROUP_compresspeptides	FALSE
RESULTS_SEARCH_1412_PARAMETERS_PROGROUP_confidencepercentthresholdforexcludingothersfromquant	15
RESULTS_SEARCH_1412_PARAMETERS_PROGROUP_confidencepercentthresholdforincludingselfinquant	15
RESULTS_SEARCH_1412_PARAMETERS_PROGROUP_donotstoremspeaklists	FALSE
RESULTS_SEARCH_1412_PARAMETERS_PROGROUP_fasta	D:\ProteinPilot\SearchDatabases\uniprot-filtered-reviewed organism_Homo+sapiens+Human.fasta
RESULTS_SEARCH_1412_PARAMETERS_PROGROUP_featuregroupminpepconf	0.66
RESULTS_SEARCH_1412_PARAMETERS_PROGROUP_featuregroupminups	0.47
RESULTS_SEARCH_1412_PARAMETERS_PROGROUP_focusingintersection	4
RESULTS_SEARCH_1412_PARAMETERS_PROGROUP_focusingminimummatchconfidence	0.1
RESULTS_SEARCH_1412_PARAMETERS_PROGROUP_focusingminunusedprotscore	0.1
RESULTS_SEARCH_1412_PARAMETERS_PROGROUP_focusingsubsetcutoff	6
RESULTS_SEARCH_1412_PARAMETERS_PROGROUP_intersection	1.3
RESULTS_SEARCH_1412_PARAMETERS_PROGROUP_minimummatchconfidencecutoff	0.001
RESULTS_SEARCH_1412_PARAMETERS_PROGROUP_minunusedprotscore	0.0458
RESULTS_SEARCH_1412_PARAMETERS_PROGROUP_subsetcutoff	2
RESULTS_SEARCH_1412_PARAMETERS_PROGROUP_unusedprotscorethresholdforexcludingothersfromquant	1.3
RESULTS_SEARCH_1412_PARAMETERS_PEAKLIST_count	3706
RESULTS_SEARCH_1412_PARAMETERS_PEAKLIST_filenumber	43
RESULTS_SEARCH_1412_PARAMETERS_PEAKLIST_original_count	3858
RESULTS_SEARCH_1412_PARAMETERS_PEAKLIST_originalfilename	Z:\Susannah\Mass spectrometry\Plasma EV SWATH study\Library\SWATH LIBRARY - IDA RAW DATA - K562 - Pooled Skin - GBM\20170911_AliA_SWATH_LIB_K562-5.wiff
RESULTS_SEARCH_1412_PARAMETERS_PEAKLIST_partnumber	706
RESULTS_SEARCH_1412_PARAMETERS_QUANT_TYPE_background_correction	FALSE
RESULTS_SEARCH_1412_PARAMETERS_QUANT_TYPE_bias_correction	TRUE
RESULTS_SEARCH_1412_PARAMETERS_QUANT_TYPE_keep_extreme_peptides_over_fraction	0
RESULTS_SEARCH_1412_PARAMETERS_QUANT_TYPE_low_confidence_check	TRUE
RESULTS_SEARCH_1412_PARAMETERS_QUANT_TYPE_low_intensity_check	TRUE
RESULTS_SEARCH_1412_PARAMETERS_QUANT_TYPE_median_statistic	TRUE
RESULTS_SEARCH_1412_PARAMETERS_QUANT_TYPE_mod_check	TRUE
RESULTS_SEARCH_1412_PARAMETERS_QUANT_TYPE_quant_threshold	-1
RESULTS_SEARCH_1412_PARAMETERS_QUANT_TYPE_quant_threshold_sn	9
RESULTS_SEARCH_1412_PARAMETERS_QUANT_TYPE_separate_searches	FALSE
RESULTS_SEARCH_1412_PARAMETERS_QUANT_TYPE_shared_msms_check	TRUE
RESULTS_SEARCH_1412_PARAMETERS_PARAGON_METHOD_SETTINGS_UI_SAMPLE_TYPE	Identification
RESULTS_SEARCH_1412_PARAMETERS_PARAGON_METHOD_SETTINGS_UI_CYS_ALKYLATION	Iodoacetamide
RESULTS_SEARCH_1412_PARAMETERS_PARAGON_METHOD_SETTINGS_UI_DIGESTION	Trypsin
RESULTS_SEARCH_1412_PARAMETERS_PARAGON_METHOD_SETTINGS_UI_INSTRUMENT	TripleTOF 6600
RESULTS_SEARCH_1412_PARAMETERS_PARAGON_METHOD_SETTINGS_UI_SPECIES	Homo sapiens
RESULTS_SEARCH_1412_PARAMETERS_PARAGON_METHOD_SETTINGS_UI_SEARCH_EFFORT	Thorough
RESULTS_SEARCH_1412_PARAMETERS_PARAGON_METHOD_SETTINGS_UI_ID_FOCUS	Biological modifications
RESULTS_SEARCH_1412_PARAMETERS_PARAGON_METHOD_SETTINGS_UI_USER_NAME	SHARED\shal9310
RESULTS_SEARCH_1412_PARAMETERS_PARAGON_METHOD_SETTINGS_UI_MACHINE_NAME	MAXQ-APP-PRO-1
RESULTS_SEARCH_1412_PARAMETERS_PARAGON_METHOD_SETTINGS_UI_SEARCH_ID	6.36756e+17
RESULTS_SEARCH_1412_PARAMETERS_PARAGON_METHOD_SETTINGS_UI_START_TIME	2018-10-19 13:13:08
RESULTS_SEARCH_1412_PARAMETERS_PARAGON_METHOD_SETTINGS_UI_MIN_UNUSED_PROTSCORE	0.0458
RESULTS_SEARCH_1412_PARAMETERS_PARAGON_METHOD_SETTINGS_UI_PSPEP	TRUE
RESULTS_SEARCH_1413_time_cpu	150057
RESULTS_SEARCH_1413_time_duration	151102
RESULTS_SEARCH_1413_version	5.0.0.4767
RESULTS_SEARCH_1413_xml:id	SEARCH:1:636755515882738614_706
RESULTS_SEARCH_1413_PARAMETERS_chemical_data_edited	FALSE
RESULTS_SEARCH_1413_PARAMETERS_do_multiprecursor_search	TRUE
RESULTS_SEARCH_1413_PARAMETERS_do_reverse_search	TRUE
RESULTS_SEARCH_1413_PARAMETERS_max_quant_labels	35
RESULTS_SEARCH_1413_PARAMETERS_maxresults	15
RESULTS_SEARCH_1413_PARAMETERS_separate_searches	FALSE
RESULTS_SEARCH_1413_PARAMETERS_MSTOLERANCE_type	dalton
RESULTS_SEARCH_1413_PARAMETERS_MSTOLERANCE_value	0.05
RESULTS_SEARCH_1413_PARAMETERS_MSMSTOLERANCE_type	dalton
RESULTS_SEARCH_1413_PARAMETERS_MSMSTOLERANCE_value	0.1
RESULTS_SEARCH_1413_PARAMETERS_MS_STANDARD_DEVIATION_type	dalton
RESULTS_SEARCH_1413_PARAMETERS_MS_STANDARD_DEVIATION_value	0.0011
RESULTS_SEARCH_1413_PARAMETERS_MSMS_STANDARD_DEVIATION_type	dalton
RESULTS_SEARCH_1413_PARAMETERS_MSMS_STANDARD_DEVIATION_value	0.01
RESULTS_SEARCH_1413_PARAMETERS_FASTA_filename	D:\ProteinPilot\SearchDatabases\uniprot-filtered-reviewed organism_Homo+sapiens+Human.fasta
RESULTS_SEARCH_1413_PARAMETERS_AUTO_CALIBRATION_ms	TRUE
RESULTS_SEARCH_1413_PARAMETERS_AUTO_CALIBRATION_msexport	FALSE
RESULTS_SEARCH_1413_PARAMETERS_AUTO_CALIBRATION_msms	TRUE
RESULTS_SEARCH_1413_PARAMETERS_AUTO_CALIBRATION_msmstolsdratio	2.75
RESULTS_SEARCH_1413_PARAMETERS_AUTO_CALIBRATION_mstolsdratio	7
RESULTS_SEARCH_1413_PARAMETERS_AUTO_CALIBRATION_squareroot	TRUE
RESULTS_SEARCH_1413_PARAMETERS_AUTO_CALIBRATION_type	dalton
RESULTS_SEARCH_1413_PARAMETERS_AUTO_CALIBRATION_MCP_d_s_s_f	0.0666667
RESULTS_SEARCH_1413_PARAMETERS_AUTO_CALIBRATION_MCP_d_s_w_f	3
RESULTS_SEARCH_1413_PARAMETERS_AUTO_CALIBRATION_MCP_m_f_r_mbc	200
RESULTS_SEARCH_1413_PARAMETERS_AUTO_CALIBRATION_MCP_m_m_c	10
RESULTS_SEARCH_1413_PARAMETERS_AUTO_CALIBRATION_MCP_m_m_f_s	0.25
RESULTS_SEARCH_1413_PARAMETERS_AUTO_CALIBRATION_MCP_m_m_p_f	0.33
RESULTS_SEARCH_1413_PARAMETERS_AUTO_CALIBRATION_MCP_m_m_p_rms_f	1
RESULTS_SEARCH_1413_PARAMETERS_AUTO_CALIBRATION_MCP_m_p_t_f	1
RESULTS_SEARCH_1413_PARAMETERS_AUTO_CALIBRATION_MCP_m_r_h_n_b	15
RESULTS_SEARCH_1413_PARAMETERS_AUTO_CALIBRATION_MCP_m_z_n_s	99
RESULTS_SEARCH_1413_PARAMETERS_AUTO_CALIBRATION_MCP_m_z_s_mn_f_r	0.0666667
RESULTS_SEARCH_1413_PARAMETERS_AUTO_CALIBRATION_MCP_m_z_s_mx_f_r	0.1
RESULTS_SEARCH_1413_PARAMETERS_MS_AUTO_CALIBRATION_OUT_avres	2.59788e-12
RESULTS_SEARCH_1413_PARAMETERS_MS_AUTO_CALIBRATION_OUT_c0	8.80699e-05
RESULTS_SEARCH_1413_PARAMETERS_MS_AUTO_CALIBRATION_OUT_c1minus1	-2.19457e-06
RESULTS_SEARCH_1413_PARAMETERS_MS_AUTO_CALIBRATION_OUT_c2	0
RESULTS_SEARCH_1413_PARAMETERS_MS_AUTO_CALIBRATION_OUT_file	43
RESULTS_SEARCH_1413_PARAMETERS_MS_AUTO_CALIBRATION_OUT_partnumber	707
RESULTS_SEARCH_1413_PARAMETERS_MS_AUTO_CALIBRATION_OUT_polyorder	1
RESULTS_SEARCH_1413_PARAMETERS_MS_AUTO_CALIBRATION_OUT_sample	1
RESULTS_SEARCH_1413_PARAMETERS_MS_AUTO_CALIBRATION_OUT_squareroot	TRUE
RESULTS_SEARCH_1413_PARAMETERS_MSMS_AUTO_CALIBRATION_OUT_avres	-8.07051e-08
RESULTS_SEARCH_1413_PARAMETERS_MSMS_AUTO_CALIBRATION_OUT_c0	-1.999e-05
RESULTS_SEARCH_1413_PARAMETERS_MSMS_AUTO_CALIBRATION_OUT_c1minus1	7.77596e-07
RESULTS_SEARCH_1413_PARAMETERS_MSMS_AUTO_CALIBRATION_OUT_c2	0
RESULTS_SEARCH_1413_PARAMETERS_MSMS_AUTO_CALIBRATION_OUT_file	43
RESULTS_SEARCH_1413_PARAMETERS_MSMS_AUTO_CALIBRATION_OUT_partnumber	707
RESULTS_SEARCH_1413_PARAMETERS_MSMS_AUTO_CALIBRATION_OUT_polyorder	1
RESULTS_SEARCH_1413_PARAMETERS_MSMS_AUTO_CALIBRATION_OUT_sample	1
RESULTS_SEARCH_1413_PARAMETERS_MSMS_AUTO_CALIBRATION_OUT_squareroot	TRUE
RESULTS_SEARCH_1413_PARAMETERS_MAX_PRECURSORS_FRAGLET	5
RESULTS_SEARCH_1413_PARAMETERS_MAX_PRECURSORS_TAGLET	1
RESULTS_SEARCH_1413_PARAMETERS_PRECURSORS_DR_FRAGLET	10
RESULTS_SEARCH_1413_PARAMETERS_PRECURSORS_DR_TAGLET	3
RESULTS_SEARCH_1413_PARAMETERS_DEFAULT_CHARGE_STATE_1_charge	2
RESULTS_SEARCH_1413_PARAMETERS_DEFAULT_CHARGE_STATE_1_probability	1
RESULTS_SEARCH_1413_PARAMETERS_DEFAULT_CHARGE_STATE_2_charge	3
RESULTS_SEARCH_1413_PARAMETERS_DEFAULT_CHARGE_STATE_2_probability	1
RESULTS_SEARCH_1413_PARAMETERS_DEFAULT_CHARGE_STATE_3_charge	4
RESULTS_SEARCH_1413_PARAMETERS_DEFAULT_CHARGE_STATE_3_probability	1
RESULTS_SEARCH_1413_PARAMETERS_VERSION	5.0.0.0, 4769
RESULTS_SEARCH_1413_PARAMETERS_PARAGON_VERSION	5.0.0.0, 4767
RESULTS_SEARCH_1413_PARAMETERS_APPLICATION	ProteinPilot(tm) Software
RESULTS_SEARCH_1413_PARAMETERS_PROGROUP_alternativedispositionmaximumfoldprobabilitydrop	100
RESULTS_SEARCH_1413_PARAMETERS_PROGROUP_alternativedispositionmaximumfoldscoredrop	2
RESULTS_SEARCH_1413_PARAMETERS_PROGROUP_autodiscordantpeptidethreshold	0.3
RESULTS_SEARCH_1413_PARAMETERS_PROGROUP_bayesconfidencecalclulation	TRUE
RESULTS_SEARCH_1413_PARAMETERS_PROGROUP_calibrateconfidence	TRUE
RESULTS_SEARCH_1413_PARAMETERS_PROGROUP_compresspeptides	FALSE
RESULTS_SEARCH_1413_PARAMETERS_PROGROUP_confidencepercentthresholdforexcludingothersfromquant	15
RESULTS_SEARCH_1413_PARAMETERS_PROGROUP_confidencepercentthresholdforincludingselfinquant	15
RESULTS_SEARCH_1413_PARAMETERS_PROGROUP_donotstoremspeaklists	FALSE
RESULTS_SEARCH_1413_PARAMETERS_PROGROUP_fasta	D:\ProteinPilot\SearchDatabases\uniprot-filtered-reviewed organism_Homo+sapiens+Human.fasta
RESULTS_SEARCH_1413_PARAMETERS_PROGROUP_featuregroupminpepconf	0.66
RESULTS_SEARCH_1413_PARAMETERS_PROGROUP_featuregroupminups	0.47
RESULTS_SEARCH_1413_PARAMETERS_PROGROUP_focusingintersection	4
RESULTS_SEARCH_1413_PARAMETERS_PROGROUP_focusingminimummatchconfidence	0.1
RESULTS_SEARCH_1413_PARAMETERS_PROGROUP_focusingminunusedprotscore	0.1
RESULTS_SEARCH_1413_PARAMETERS_PROGROUP_focusingsubsetcutoff	6
RESULTS_SEARCH_1413_PARAMETERS_PROGROUP_intersection	1.3
RESULTS_SEARCH_1413_PARAMETERS_PROGROUP_minimummatchconfidencecutoff	0.001
RESULTS_SEARCH_1413_PARAMETERS_PROGROUP_minunusedprotscore	0.0458
RESULTS_SEARCH_1413_PARAMETERS_PROGROUP_subsetcutoff	2
RESULTS_SEARCH_1413_PARAMETERS_PROGROUP_unusedprotscorethresholdforexcludingothersfromquant	1.3
RESULTS_SEARCH_1413_PARAMETERS_PEAKLIST_count	3773
RESULTS_SEARCH_1413_PARAMETERS_PEAKLIST_filenumber	43
RESULTS_SEARCH_1413_PARAMETERS_PEAKLIST_original_count	3864
RESULTS_SEARCH_1413_PARAMETERS_PEAKLIST_originalfilename	Z:\Susannah\Mass spectrometry\Plasma EV SWATH study\Library\SWATH LIBRARY - IDA RAW DATA - K562 - Pooled Skin - GBM\20170911_AliA_SWATH_LIB_K562-5.wiff
RESULTS_SEARCH_1413_PARAMETERS_PEAKLIST_partnumber	707
RESULTS_SEARCH_1413_PARAMETERS_QUANT_TYPE_background_correction	FALSE
RESULTS_SEARCH_1413_PARAMETERS_QUANT_TYPE_bias_correction	TRUE
RESULTS_SEARCH_1413_PARAMETERS_QUANT_TYPE_keep_extreme_peptides_over_fraction	0
RESULTS_SEARCH_1413_PARAMETERS_QUANT_TYPE_low_confidence_check	TRUE
RESULTS_SEARCH_1413_PARAMETERS_QUANT_TYPE_low_intensity_check	TRUE
RESULTS_SEARCH_1413_PARAMETERS_QUANT_TYPE_median_statistic	TRUE
RESULTS_SEARCH_1413_PARAMETERS_QUANT_TYPE_mod_check	TRUE
RESULTS_SEARCH_1413_PARAMETERS_QUANT_TYPE_quant_threshold	-1
RESULTS_SEARCH_1413_PARAMETERS_QUANT_TYPE_quant_threshold_sn	9
RESULTS_SEARCH_1413_PARAMETERS_QUANT_TYPE_separate_searches	FALSE
RESULTS_SEARCH_1413_PARAMETERS_QUANT_TYPE_shared_msms_check	TRUE
RESULTS_SEARCH_1413_PARAMETERS_PARAGON_METHOD_SETTINGS_UI_SAMPLE_TYPE	Identification
RESULTS_SEARCH_1413_PARAMETERS_PARAGON_METHOD_SETTINGS_UI_CYS_ALKYLATION	Iodoacetamide
RESULTS_SEARCH_1413_PARAMETERS_PARAGON_METHOD_SETTINGS_UI_DIGESTION	Trypsin
RESULTS_SEARCH_1413_PARAMETERS_PARAGON_METHOD_SETTINGS_UI_INSTRUMENT	TripleTOF 6600
RESULTS_SEARCH_1413_PARAMETERS_PARAGON_METHOD_SETTINGS_UI_SPECIES	Homo sapiens
RESULTS_SEARCH_1413_PARAMETERS_PARAGON_METHOD_SETTINGS_UI_SEARCH_EFFORT	Thorough
RESULTS_SEARCH_1413_PARAMETERS_PARAGON_METHOD_SETTINGS_UI_ID_FOCUS	Biological modifications
RESULTS_SEARCH_1413_PARAMETERS_PARAGON_METHOD_SETTINGS_UI_USER_NAME	SHARED\shal9310
RESULTS_SEARCH_1413_PARAMETERS_PARAGON_METHOD_SETTINGS_UI_MACHINE_NAME	MAXQ-APP-PRO-1
RESULTS_SEARCH_1413_PARAMETERS_PARAGON_METHOD_SETTINGS_UI_SEARCH_ID	6.36756e+17
RESULTS_SEARCH_1413_PARAMETERS_PARAGON_METHOD_SETTINGS_UI_START_TIME	2018-10-19 13:13:08
RESULTS_SEARCH_1413_PARAMETERS_PARAGON_METHOD_SETTINGS_UI_MIN_UNUSED_PROTSCORE	0.0458
RESULTS_SEARCH_1413_PARAMETERS_PARAGON_METHOD_SETTINGS_UI_PSPEP	TRUE
RESULTS_SEARCH_1414_time_cpu	1719505
RESULTS_SEARCH_1414_time_duration	1720259
RESULTS_SEARCH_1414_version	5.0.0.4767
RESULTS_SEARCH_1414_xml:id	SEARCH:2:636755515882738614_706
RESULTS_SEARCH_1414_PARAMETERS_chemical_data_edited	FALSE
RESULTS_SEARCH_1414_PARAMETERS_do_multiprecursor_search	TRUE
RESULTS_SEARCH_1414_PARAMETERS_do_reverse_search	TRUE
RESULTS_SEARCH_1414_PARAMETERS_max_quant_labels	35
RESULTS_SEARCH_1414_PARAMETERS_maxresults	15
RESULTS_SEARCH_1414_PARAMETERS_separate_searches	FALSE
RESULTS_SEARCH_1414_PARAMETERS_MSTOLERANCE_type	dalton
RESULTS_SEARCH_1414_PARAMETERS_MSTOLERANCE_value	0.05
RESULTS_SEARCH_1414_PARAMETERS_MSMSTOLERANCE_type	dalton
RESULTS_SEARCH_1414_PARAMETERS_MSMSTOLERANCE_value	0.1
RESULTS_SEARCH_1414_PARAMETERS_MS_STANDARD_DEVIATION_type	dalton
RESULTS_SEARCH_1414_PARAMETERS_MS_STANDARD_DEVIATION_value	0.0011
RESULTS_SEARCH_1414_PARAMETERS_MSMS_STANDARD_DEVIATION_type	dalton
RESULTS_SEARCH_1414_PARAMETERS_MSMS_STANDARD_DEVIATION_value	0.01
RESULTS_SEARCH_1414_PARAMETERS_FASTA_filename	D:\ProteinPilot\SearchDatabases\uniprot-filtered-reviewed organism_Homo+sapiens+Human.fasta
RESULTS_SEARCH_1414_PARAMETERS_AUTO_CALIBRATION_ms	TRUE
RESULTS_SEARCH_1414_PARAMETERS_AUTO_CALIBRATION_msexport	FALSE
RESULTS_SEARCH_1414_PARAMETERS_AUTO_CALIBRATION_msms	TRUE
RESULTS_SEARCH_1414_PARAMETERS_AUTO_CALIBRATION_msmstolsdratio	2.75
RESULTS_SEARCH_1414_PARAMETERS_AUTO_CALIBRATION_mstolsdratio	7
RESULTS_SEARCH_1414_PARAMETERS_AUTO_CALIBRATION_squareroot	TRUE
RESULTS_SEARCH_1414_PARAMETERS_AUTO_CALIBRATION_type	dalton
RESULTS_SEARCH_1414_PARAMETERS_AUTO_CALIBRATION_MCP_d_s_s_f	0.0666667
RESULTS_SEARCH_1414_PARAMETERS_AUTO_CALIBRATION_MCP_d_s_w_f	3
RESULTS_SEARCH_1414_PARAMETERS_AUTO_CALIBRATION_MCP_m_f_r_mbc	200
RESULTS_SEARCH_1414_PARAMETERS_AUTO_CALIBRATION_MCP_m_m_c	10
RESULTS_SEARCH_1414_PARAMETERS_AUTO_CALIBRATION_MCP_m_m_f_s	0.25
RESULTS_SEARCH_1414_PARAMETERS_AUTO_CALIBRATION_MCP_m_m_p_f	0.33
RESULTS_SEARCH_1414_PARAMETERS_AUTO_CALIBRATION_MCP_m_m_p_rms_f	1
RESULTS_SEARCH_1414_PARAMETERS_AUTO_CALIBRATION_MCP_m_p_t_f	1
RESULTS_SEARCH_1414_PARAMETERS_AUTO_CALIBRATION_MCP_m_r_h_n_b	15
RESULTS_SEARCH_1414_PARAMETERS_AUTO_CALIBRATION_MCP_m_z_n_s	99
RESULTS_SEARCH_1414_PARAMETERS_AUTO_CALIBRATION_MCP_m_z_s_mn_f_r	0.0666667
RESULTS_SEARCH_1414_PARAMETERS_AUTO_CALIBRATION_MCP_m_z_s_mx_f_r	0.1
RESULTS_SEARCH_1414_PARAMETERS_MS_AUTO_CALIBRATION_OUT_avres	2.59788e-12
RESULTS_SEARCH_1414_PARAMETERS_MS_AUTO_CALIBRATION_OUT_c0	8.80699e-05
RESULTS_SEARCH_1414_PARAMETERS_MS_AUTO_CALIBRATION_OUT_c1minus1	-2.19457e-06
RESULTS_SEARCH_1414_PARAMETERS_MS_AUTO_CALIBRATION_OUT_c2	0
RESULTS_SEARCH_1414_PARAMETERS_MS_AUTO_CALIBRATION_OUT_file	43
RESULTS_SEARCH_1414_PARAMETERS_MS_AUTO_CALIBRATION_OUT_partnumber	707
RESULTS_SEARCH_1414_PARAMETERS_MS_AUTO_CALIBRATION_OUT_polyorder	1
RESULTS_SEARCH_1414_PARAMETERS_MS_AUTO_CALIBRATION_OUT_sample	1
RESULTS_SEARCH_1414_PARAMETERS_MS_AUTO_CALIBRATION_OUT_squareroot	TRUE
RESULTS_SEARCH_1414_PARAMETERS_MSMS_AUTO_CALIBRATION_OUT_avres	-8.07051e-08
RESULTS_SEARCH_1414_PARAMETERS_MSMS_AUTO_CALIBRATION_OUT_c0	-1.999e-05
RESULTS_SEARCH_1414_PARAMETERS_MSMS_AUTO_CALIBRATION_OUT_c1minus1	7.77596e-07
RESULTS_SEARCH_1414_PARAMETERS_MSMS_AUTO_CALIBRATION_OUT_c2	0
RESULTS_SEARCH_1414_PARAMETERS_MSMS_AUTO_CALIBRATION_OUT_file	43
RESULTS_SEARCH_1414_PARAMETERS_MSMS_AUTO_CALIBRATION_OUT_partnumber	707
RESULTS_SEARCH_1414_PARAMETERS_MSMS_AUTO_CALIBRATION_OUT_polyorder	1
RESULTS_SEARCH_1414_PARAMETERS_MSMS_AUTO_CALIBRATION_OUT_sample	1
RESULTS_SEARCH_1414_PARAMETERS_MSMS_AUTO_CALIBRATION_OUT_squareroot	TRUE
RESULTS_SEARCH_1414_PARAMETERS_MAX_PRECURSORS_FRAGLET	5
RESULTS_SEARCH_1414_PARAMETERS_MAX_PRECURSORS_TAGLET	1
RESULTS_SEARCH_1414_PARAMETERS_PRECURSORS_DR_FRAGLET	10
RESULTS_SEARCH_1414_PARAMETERS_PRECURSORS_DR_TAGLET	3
RESULTS_SEARCH_1414_PARAMETERS_DEFAULT_CHARGE_STATE_1_charge	2
RESULTS_SEARCH_1414_PARAMETERS_DEFAULT_CHARGE_STATE_1_probability	1
RESULTS_SEARCH_1414_PARAMETERS_DEFAULT_CHARGE_STATE_2_charge	3
RESULTS_SEARCH_1414_PARAMETERS_DEFAULT_CHARGE_STATE_2_probability	1
RESULTS_SEARCH_1414_PARAMETERS_DEFAULT_CHARGE_STATE_3_charge	4
RESULTS_SEARCH_1414_PARAMETERS_DEFAULT_CHARGE_STATE_3_probability	1
RESULTS_SEARCH_1414_PARAMETERS_VERSION	5.0.0.0, 4769
RESULTS_SEARCH_1414_PARAMETERS_PARAGON_VERSION	5.0.0.0, 4767
RESULTS_SEARCH_1414_PARAMETERS_APPLICATION	ProteinPilot(tm) Software
RESULTS_SEARCH_1414_PARAMETERS_PROGROUP_alternativedispositionmaximumfoldprobabilitydrop	100
RESULTS_SEARCH_1414_PARAMETERS_PROGROUP_alternativedispositionmaximumfoldscoredrop	2
RESULTS_SEARCH_1414_PARAMETERS_PROGROUP_autodiscordantpeptidethreshold	0.3
RESULTS_SEARCH_1414_PARAMETERS_PROGROUP_bayesconfidencecalclulation	TRUE
RESULTS_SEARCH_1414_PARAMETERS_PROGROUP_calibrateconfidence	TRUE
RESULTS_SEARCH_1414_PARAMETERS_PROGROUP_compresspeptides	FALSE
RESULTS_SEARCH_1414_PARAMETERS_PROGROUP_confidencepercentthresholdforexcludingothersfromquant	15
RESULTS_SEARCH_1414_PARAMETERS_PROGROUP_confidencepercentthresholdforincludingselfinquant	15
RESULTS_SEARCH_1414_PARAMETERS_PROGROUP_donotstoremspeaklists	FALSE
RESULTS_SEARCH_1414_PARAMETERS_PROGROUP_fasta	D:\ProteinPilot\SearchDatabases\uniprot-filtered-reviewed organism_Homo+sapiens+Human.fasta
RESULTS_SEARCH_1414_PARAMETERS_PROGROUP_featuregroupminpepconf	0.66
RESULTS_SEARCH_1414_PARAMETERS_PROGROUP_featuregroupminups	0.47
RESULTS_SEARCH_1414_PARAMETERS_PROGROUP_focusingintersection	4
RESULTS_SEARCH_1414_PARAMETERS_PROGROUP_focusingminimummatchconfidence	0.1
RESULTS_SEARCH_1414_PARAMETERS_PROGROUP_focusingminunusedprotscore	0.1
RESULTS_SEARCH_1414_PARAMETERS_PROGROUP_focusingsubsetcutoff	6
RESULTS_SEARCH_1414_PARAMETERS_PROGROUP_intersection	1.3
RESULTS_SEARCH_1414_PARAMETERS_PROGROUP_minimummatchconfidencecutoff	0.001
RESULTS_SEARCH_1414_PARAMETERS_PROGROUP_minunusedprotscore	0.0458
RESULTS_SEARCH_1414_PARAMETERS_PROGROUP_subsetcutoff	2
RESULTS_SEARCH_1414_PARAMETERS_PROGROUP_unusedprotscorethresholdforexcludingothersfromquant	1.3
RESULTS_SEARCH_1414_PARAMETERS_PEAKLIST_count	3773
RESULTS_SEARCH_1414_PARAMETERS_PEAKLIST_filenumber	43
RESULTS_SEARCH_1414_PARAMETERS_PEAKLIST_original_count	3864
RESULTS_SEARCH_1414_PARAMETERS_PEAKLIST_originalfilename	Z:\Susannah\Mass spectrometry\Plasma EV SWATH study\Library\SWATH LIBRARY - IDA RAW DATA - K562 - Pooled Skin - GBM\20170911_AliA_SWATH_LIB_K562-5.wiff
RESULTS_SEARCH_1414_PARAMETERS_PEAKLIST_partnumber	707
RESULTS_SEARCH_1414_PARAMETERS_QUANT_TYPE_background_correction	FALSE
RESULTS_SEARCH_1414_PARAMETERS_QUANT_TYPE_bias_correction	TRUE
RESULTS_SEARCH_1414_PARAMETERS_QUANT_TYPE_keep_extreme_peptides_over_fraction	0
RESULTS_SEARCH_1414_PARAMETERS_QUANT_TYPE_low_confidence_check	TRUE
RESULTS_SEARCH_1414_PARAMETERS_QUANT_TYPE_low_intensity_check	TRUE
RESULTS_SEARCH_1414_PARAMETERS_QUANT_TYPE_median_statistic	TRUE
RESULTS_SEARCH_1414_PARAMETERS_QUANT_TYPE_mod_check	TRUE
RESULTS_SEARCH_1414_PARAMETERS_QUANT_TYPE_quant_threshold	-1
RESULTS_SEARCH_1414_PARAMETERS_QUANT_TYPE_quant_threshold_sn	9
RESULTS_SEARCH_1414_PARAMETERS_QUANT_TYPE_separate_searches	FALSE
RESULTS_SEARCH_1414_PARAMETERS_QUANT_TYPE_shared_msms_check	TRUE
RESULTS_SEARCH_1414_PARAMETERS_PARAGON_METHOD_SETTINGS_UI_SAMPLE_TYPE	Identification
RESULTS_SEARCH_1414_PARAMETERS_PARAGON_METHOD_SETTINGS_UI_CYS_ALKYLATION	Iodoacetamide
RESULTS_SEARCH_1414_PARAMETERS_PARAGON_METHOD_SETTINGS_UI_DIGESTION	Trypsin
RESULTS_SEARCH_1414_PARAMETERS_PARAGON_METHOD_SETTINGS_UI_INSTRUMENT	TripleTOF 6600
RESULTS_SEARCH_1414_PARAMETERS_PARAGON_METHOD_SETTINGS_UI_SPECIES	Homo sapiens
RESULTS_SEARCH_1414_PARAMETERS_PARAGON_METHOD_SETTINGS_UI_SEARCH_EFFORT	Thorough
RESULTS_SEARCH_1414_PARAMETERS_PARAGON_METHOD_SETTINGS_UI_ID_FOCUS	Biological modifications
RESULTS_SEARCH_1414_PARAMETERS_PARAGON_METHOD_SETTINGS_UI_USER_NAME	SHARED\shal9310
RESULTS_SEARCH_1414_PARAMETERS_PARAGON_METHOD_SETTINGS_UI_MACHINE_NAME	MAXQ-APP-PRO-1
RESULTS_SEARCH_1414_PARAMETERS_PARAGON_METHOD_SETTINGS_UI_SEARCH_ID	6.36756e+17
RESULTS_SEARCH_1414_PARAMETERS_PARAGON_METHOD_SETTINGS_UI_START_TIME	43392.6
RESULTS_SEARCH_1414_PARAMETERS_PARAGON_METHOD_SETTINGS_UI_MIN_UNUSED_PROTSCORE	0.0458
RESULTS_SEARCH_1414_PARAMETERS_PARAGON_METHOD_SETTINGS_UI_PSPEP	TRUE
RESULTS_SEARCH_1415_time_cpu	158200
RESULTS_SEARCH_1415_time_duration	159713
RESULTS_SEARCH_1415_version	5.0.0.4767
RESULTS_SEARCH_1415_xml:id	SEARCH:1:636755515882738614_707
RESULTS_SEARCH_1415_PARAMETERS_chemical_data_edited	FALSE
RESULTS_SEARCH_1415_PARAMETERS_do_multiprecursor_search	TRUE
RESULTS_SEARCH_1415_PARAMETERS_do_reverse_search	TRUE
RESULTS_SEARCH_1415_PARAMETERS_max_quant_labels	35
RESULTS_SEARCH_1415_PARAMETERS_maxresults	15
RESULTS_SEARCH_1415_PARAMETERS_separate_searches	FALSE
RESULTS_SEARCH_1415_PARAMETERS_MSTOLERANCE_type	dalton
RESULTS_SEARCH_1415_PARAMETERS_MSTOLERANCE_value	0.05
RESULTS_SEARCH_1415_PARAMETERS_MSMSTOLERANCE_type	dalton
RESULTS_SEARCH_1415_PARAMETERS_MSMSTOLERANCE_value	0.1
RESULTS_SEARCH_1415_PARAMETERS_MS_STANDARD_DEVIATION_type	dalton
RESULTS_SEARCH_1415_PARAMETERS_MS_STANDARD_DEVIATION_value	0.0011
RESULTS_SEARCH_1415_PARAMETERS_MSMS_STANDARD_DEVIATION_type	dalton
RESULTS_SEARCH_1415_PARAMETERS_MSMS_STANDARD_DEVIATION_value	0.01
RESULTS_SEARCH_1415_PARAMETERS_FASTA_filename	D:\ProteinPilot\SearchDatabases\uniprot-filtered-reviewed organism_Homo+sapiens+Human.fasta
RESULTS_SEARCH_1415_PARAMETERS_AUTO_CALIBRATION_ms	TRUE
RESULTS_SEARCH_1415_PARAMETERS_AUTO_CALIBRATION_msexport	FALSE
RESULTS_SEARCH_1415_PARAMETERS_AUTO_CALIBRATION_msms	TRUE
RESULTS_SEARCH_1415_PARAMETERS_AUTO_CALIBRATION_msmstolsdratio	2.75
RESULTS_SEARCH_1415_PARAMETERS_AUTO_CALIBRATION_mstolsdratio	7
RESULTS_SEARCH_1415_PARAMETERS_AUTO_CALIBRATION_squareroot	TRUE
RESULTS_SEARCH_1415_PARAMETERS_AUTO_CALIBRATION_type	dalton
RESULTS_SEARCH_1415_PARAMETERS_AUTO_CALIBRATION_MCP_d_s_s_f	0.0666667
RESULTS_SEARCH_1415_PARAMETERS_AUTO_CALIBRATION_MCP_d_s_w_f	3
RESULTS_SEARCH_1415_PARAMETERS_AUTO_CALIBRATION_MCP_m_f_r_mbc	200
RESULTS_SEARCH_1415_PARAMETERS_AUTO_CALIBRATION_MCP_m_m_c	10
RESULTS_SEARCH_1415_PARAMETERS_AUTO_CALIBRATION_MCP_m_m_f_s	0.25
RESULTS_SEARCH_1415_PARAMETERS_AUTO_CALIBRATION_MCP_m_m_p_f	0.33
RESULTS_SEARCH_1415_PARAMETERS_AUTO_CALIBRATION_MCP_m_m_p_rms_f	1
RESULTS_SEARCH_1415_PARAMETERS_AUTO_CALIBRATION_MCP_m_p_t_f	1
RESULTS_SEARCH_1415_PARAMETERS_AUTO_CALIBRATION_MCP_m_r_h_n_b	15
RESULTS_SEARCH_1415_PARAMETERS_AUTO_CALIBRATION_MCP_m_z_n_s	99
RESULTS_SEARCH_1415_PARAMETERS_AUTO_CALIBRATION_MCP_m_z_s_mn_f_r	0.0666667
RESULTS_SEARCH_1415_PARAMETERS_AUTO_CALIBRATION_MCP_m_z_s_mx_f_r	0.1
RESULTS_SEARCH_1415_PARAMETERS_MS_AUTO_CALIBRATION_OUT_avres	-2.47733e-11
RESULTS_SEARCH_1415_PARAMETERS_MS_AUTO_CALIBRATION_OUT_c0	8.1189e-05
RESULTS_SEARCH_1415_PARAMETERS_MS_AUTO_CALIBRATION_OUT_c1minus1	-1.55708e-06
RESULTS_SEARCH_1415_PARAMETERS_MS_AUTO_CALIBRATION_OUT_c2	0
RESULTS_SEARCH_1415_PARAMETERS_MS_AUTO_CALIBRATION_OUT_file	43
RESULTS_SEARCH_1415_PARAMETERS_MS_AUTO_CALIBRATION_OUT_partnumber	708
RESULTS_SEARCH_1415_PARAMETERS_MS_AUTO_CALIBRATION_OUT_polyorder	1
RESULTS_SEARCH_1415_PARAMETERS_MS_AUTO_CALIBRATION_OUT_sample	1
RESULTS_SEARCH_1415_PARAMETERS_MS_AUTO_CALIBRATION_OUT_squareroot	TRUE
RESULTS_SEARCH_1415_PARAMETERS_MSMS_AUTO_CALIBRATION_OUT_avres	-6.38379e-08
RESULTS_SEARCH_1415_PARAMETERS_MSMS_AUTO_CALIBRATION_OUT_c0	-1.52285e-05
RESULTS_SEARCH_1415_PARAMETERS_MSMS_AUTO_CALIBRATION_OUT_c1minus1	8.59431e-07
RESULTS_SEARCH_1415_PARAMETERS_MSMS_AUTO_CALIBRATION_OUT_c2	0
RESULTS_SEARCH_1415_PARAMETERS_MSMS_AUTO_CALIBRATION_OUT_file	43
RESULTS_SEARCH_1415_PARAMETERS_MSMS_AUTO_CALIBRATION_OUT_partnumber	708
RESULTS_SEARCH_1415_PARAMETERS_MSMS_AUTO_CALIBRATION_OUT_polyorder	1
RESULTS_SEARCH_1415_PARAMETERS_MSMS_AUTO_CALIBRATION_OUT_sample	1
RESULTS_SEARCH_1415_PARAMETERS_MSMS_AUTO_CALIBRATION_OUT_squareroot	TRUE
RESULTS_SEARCH_1415_PARAMETERS_MAX_PRECURSORS_FRAGLET	5
RESULTS_SEARCH_1415_PARAMETERS_MAX_PRECURSORS_TAGLET	1
RESULTS_SEARCH_1415_PARAMETERS_PRECURSORS_DR_FRAGLET	10
RESULTS_SEARCH_1415_PARAMETERS_PRECURSORS_DR_TAGLET	3
RESULTS_SEARCH_1415_PARAMETERS_DEFAULT_CHARGE_STATE_1_charge	2
RESULTS_SEARCH_1415_PARAMETERS_DEFAULT_CHARGE_STATE_1_probability	1
RESULTS_SEARCH_1415_PARAMETERS_DEFAULT_CHARGE_STATE_2_charge	3
RESULTS_SEARCH_1415_PARAMETERS_DEFAULT_CHARGE_STATE_2_probability	1
RESULTS_SEARCH_1415_PARAMETERS_DEFAULT_CHARGE_STATE_3_charge	4
RESULTS_SEARCH_1415_PARAMETERS_DEFAULT_CHARGE_STATE_3_probability	1
RESULTS_SEARCH_1415_PARAMETERS_VERSION	5.0.0.0, 4769
RESULTS_SEARCH_1415_PARAMETERS_PARAGON_VERSION	5.0.0.0, 4767
RESULTS_SEARCH_1415_PARAMETERS_APPLICATION	ProteinPilot(tm) Software
RESULTS_SEARCH_1415_PARAMETERS_PROGROUP_alternativedispositionmaximumfoldprobabilitydrop	100
RESULTS_SEARCH_1415_PARAMETERS_PROGROUP_alternativedispositionmaximumfoldscoredrop	2
RESULTS_SEARCH_1415_PARAMETERS_PROGROUP_autodiscordantpeptidethreshold	0.3
RESULTS_SEARCH_1415_PARAMETERS_PROGROUP_bayesconfidencecalclulation	TRUE
RESULTS_SEARCH_1415_PARAMETERS_PROGROUP_calibrateconfidence	TRUE
RESULTS_SEARCH_1415_PARAMETERS_PROGROUP_compresspeptides	FALSE
RESULTS_SEARCH_1415_PARAMETERS_PROGROUP_confidencepercentthresholdforexcludingothersfromquant	15
RESULTS_SEARCH_1415_PARAMETERS_PROGROUP_confidencepercentthresholdforincludingselfinquant	15
RESULTS_SEARCH_1415_PARAMETERS_PROGROUP_donotstoremspeaklists	FALSE
RESULTS_SEARCH_1415_PARAMETERS_PROGROUP_fasta	D:\ProteinPilot\SearchDatabases\uniprot-filtered-reviewed organism_Homo+sapiens+Human.fasta
RESULTS_SEARCH_1415_PARAMETERS_PROGROUP_featuregroupminpepconf	0.66
RESULTS_SEARCH_1415_PARAMETERS_PROGROUP_featuregroupminups	0.47
RESULTS_SEARCH_1415_PARAMETERS_PROGROUP_focusingintersection	4
RESULTS_SEARCH_1415_PARAMETERS_PROGROUP_focusingminimummatchconfidence	0.1
RESULTS_SEARCH_1415_PARAMETERS_PROGROUP_focusingminunusedprotscore	0.1
RESULTS_SEARCH_1415_PARAMETERS_PROGROUP_focusingsubsetcutoff	6
RESULTS_SEARCH_1415_PARAMETERS_PROGROUP_intersection	1.3
RESULTS_SEARCH_1415_PARAMETERS_PROGROUP_minimummatchconfidencecutoff	0.001
RESULTS_SEARCH_1415_PARAMETERS_PROGROUP_minunusedprotscore	0.0458
RESULTS_SEARCH_1415_PARAMETERS_PROGROUP_subsetcutoff	2
RESULTS_SEARCH_1415_PARAMETERS_PROGROUP_unusedprotscorethresholdforexcludingothersfromquant	1.3
RESULTS_SEARCH_1415_PARAMETERS_PEAKLIST_count	3783
RESULTS_SEARCH_1415_PARAMETERS_PEAKLIST_filenumber	43
RESULTS_SEARCH_1415_PARAMETERS_PEAKLIST_original_count	3836
RESULTS_SEARCH_1415_PARAMETERS_PEAKLIST_originalfilename	Z:\Susannah\Mass spectrometry\Plasma EV SWATH study\Library\SWATH LIBRARY - IDA RAW DATA - K562 - Pooled Skin - GBM\20170911_AliA_SWATH_LIB_K562-5.wiff
RESULTS_SEARCH_1415_PARAMETERS_PEAKLIST_partnumber	708
RESULTS_SEARCH_1415_PARAMETERS_QUANT_TYPE_background_correction	FALSE
RESULTS_SEARCH_1415_PARAMETERS_QUANT_TYPE_bias_correction	TRUE
RESULTS_SEARCH_1415_PARAMETERS_QUANT_TYPE_keep_extreme_peptides_over_fraction	0
RESULTS_SEARCH_1415_PARAMETERS_QUANT_TYPE_low_confidence_check	TRUE
RESULTS_SEARCH_1415_PARAMETERS_QUANT_TYPE_low_intensity_check	TRUE
RESULTS_SEARCH_1415_PARAMETERS_QUANT_TYPE_median_statistic	TRUE
RESULTS_SEARCH_1415_PARAMETERS_QUANT_TYPE_mod_check	TRUE
RESULTS_SEARCH_1415_PARAMETERS_QUANT_TYPE_quant_threshold	-1
RESULTS_SEARCH_1415_PARAMETERS_QUANT_TYPE_quant_threshold_sn	9
RESULTS_SEARCH_1415_PARAMETERS_QUANT_TYPE_separate_searches	FALSE
RESULTS_SEARCH_1415_PARAMETERS_QUANT_TYPE_shared_msms_check	TRUE
RESULTS_SEARCH_1415_PARAMETERS_PARAGON_METHOD_SETTINGS_UI_SAMPLE_TYPE	Identification
RESULTS_SEARCH_1415_PARAMETERS_PARAGON_METHOD_SETTINGS_UI_CYS_ALKYLATION	Iodoacetamide
RESULTS_SEARCH_1415_PARAMETERS_PARAGON_METHOD_SETTINGS_UI_DIGESTION	Trypsin
RESULTS_SEARCH_1415_PARAMETERS_PARAGON_METHOD_SETTINGS_UI_INSTRUMENT	TripleTOF 6600
RESULTS_SEARCH_1415_PARAMETERS_PARAGON_METHOD_SETTINGS_UI_SPECIES	Homo sapiens
RESULTS_SEARCH_1415_PARAMETERS_PARAGON_METHOD_SETTINGS_UI_SEARCH_EFFORT	Thorough
RESULTS_SEARCH_1415_PARAMETERS_PARAGON_METHOD_SETTINGS_UI_ID_FOCUS	Biological modifications
RESULTS_SEARCH_1415_PARAMETERS_PARAGON_METHOD_SETTINGS_UI_USER_NAME	SHARED\shal9310
RESULTS_SEARCH_1415_PARAMETERS_PARAGON_METHOD_SETTINGS_UI_MACHINE_NAME	MAXQ-APP-PRO-1
RESULTS_SEARCH_1415_PARAMETERS_PARAGON_METHOD_SETTINGS_UI_SEARCH_ID	6.36756e+17
RESULTS_SEARCH_1415_PARAMETERS_PARAGON_METHOD_SETTINGS_UI_START_TIME	2018-10-19 13:13:08
RESULTS_SEARCH_1415_PARAMETERS_PARAGON_METHOD_SETTINGS_UI_MIN_UNUSED_PROTSCORE	0.0458
RESULTS_SEARCH_1415_PARAMETERS_PARAGON_METHOD_SETTINGS_UI_PSPEP	TRUE
RESULTS_SEARCH_1416_time_cpu	2042599
RESULTS_SEARCH_1416_time_duration	2074619
RESULTS_SEARCH_1416_version	5.0.0.4767
RESULTS_SEARCH_1416_xml:id	SEARCH:2:636755515882738614_707
RESULTS_SEARCH_1416_PARAMETERS_chemical_data_edited	FALSE
RESULTS_SEARCH_1416_PARAMETERS_do_multiprecursor_search	TRUE
RESULTS_SEARCH_1416_PARAMETERS_do_reverse_search	TRUE
RESULTS_SEARCH_1416_PARAMETERS_max_quant_labels	35
RESULTS_SEARCH_1416_PARAMETERS_maxresults	15
RESULTS_SEARCH_1416_PARAMETERS_separate_searches	FALSE
RESULTS_SEARCH_1416_PARAMETERS_MSTOLERANCE_type	dalton
RESULTS_SEARCH_1416_PARAMETERS_MSTOLERANCE_value	0.05
RESULTS_SEARCH_1416_PARAMETERS_MSMSTOLERANCE_type	dalton
RESULTS_SEARCH_1416_PARAMETERS_MSMSTOLERANCE_value	0.1
RESULTS_SEARCH_1416_PARAMETERS_MS_STANDARD_DEVIATION_type	dalton
RESULTS_SEARCH_1416_PARAMETERS_MS_STANDARD_DEVIATION_value	0.0011
RESULTS_SEARCH_1416_PARAMETERS_MSMS_STANDARD_DEVIATION_type	dalton
RESULTS_SEARCH_1416_PARAMETERS_MSMS_STANDARD_DEVIATION_value	0.01
RESULTS_SEARCH_1416_PARAMETERS_FASTA_filename	D:\ProteinPilot\SearchDatabases\uniprot-filtered-reviewed organism_Homo+sapiens+Human.fasta
RESULTS_SEARCH_1416_PARAMETERS_AUTO_CALIBRATION_ms	TRUE
RESULTS_SEARCH_1416_PARAMETERS_AUTO_CALIBRATION_msexport	FALSE
RESULTS_SEARCH_1416_PARAMETERS_AUTO_CALIBRATION_msms	TRUE
RESULTS_SEARCH_1416_PARAMETERS_AUTO_CALIBRATION_msmstolsdratio	2.75
RESULTS_SEARCH_1416_PARAMETERS_AUTO_CALIBRATION_mstolsdratio	7
RESULTS_SEARCH_1416_PARAMETERS_AUTO_CALIBRATION_squareroot	TRUE
RESULTS_SEARCH_1416_PARAMETERS_AUTO_CALIBRATION_type	dalton
RESULTS_SEARCH_1416_PARAMETERS_AUTO_CALIBRATION_MCP_d_s_s_f	0.0666667
RESULTS_SEARCH_1416_PARAMETERS_AUTO_CALIBRATION_MCP_d_s_w_f	3
RESULTS_SEARCH_1416_PARAMETERS_AUTO_CALIBRATION_MCP_m_f_r_mbc	200
RESULTS_SEARCH_1416_PARAMETERS_AUTO_CALIBRATION_MCP_m_m_c	10
RESULTS_SEARCH_1416_PARAMETERS_AUTO_CALIBRATION_MCP_m_m_f_s	0.25
RESULTS_SEARCH_1416_PARAMETERS_AUTO_CALIBRATION_MCP_m_m_p_f	0.33
RESULTS_SEARCH_1416_PARAMETERS_AUTO_CALIBRATION_MCP_m_m_p_rms_f	1
RESULTS_SEARCH_1416_PARAMETERS_AUTO_CALIBRATION_MCP_m_p_t_f	1
RESULTS_SEARCH_1416_PARAMETERS_AUTO_CALIBRATION_MCP_m_r_h_n_b	15
RESULTS_SEARCH_1416_PARAMETERS_AUTO_CALIBRATION_MCP_m_z_n_s	99
RESULTS_SEARCH_1416_PARAMETERS_AUTO_CALIBRATION_MCP_m_z_s_mn_f_r	0.0666667
RESULTS_SEARCH_1416_PARAMETERS_AUTO_CALIBRATION_MCP_m_z_s_mx_f_r	0.1
RESULTS_SEARCH_1416_PARAMETERS_MS_AUTO_CALIBRATION_OUT_avres	-2.47733e-11
RESULTS_SEARCH_1416_PARAMETERS_MS_AUTO_CALIBRATION_OUT_c0	8.1189e-05
RESULTS_SEARCH_1416_PARAMETERS_MS_AUTO_CALIBRATION_OUT_c1minus1	-1.55708e-06
RESULTS_SEARCH_1416_PARAMETERS_MS_AUTO_CALIBRATION_OUT_c2	0
RESULTS_SEARCH_1416_PARAMETERS_MS_AUTO_CALIBRATION_OUT_file	43
RESULTS_SEARCH_1416_PARAMETERS_MS_AUTO_CALIBRATION_OUT_partnumber	708
RESULTS_SEARCH_1416_PARAMETERS_MS_AUTO_CALIBRATION_OUT_polyorder	1
RESULTS_SEARCH_1416_PARAMETERS_MS_AUTO_CALIBRATION_OUT_sample	1
RESULTS_SEARCH_1416_PARAMETERS_MS_AUTO_CALIBRATION_OUT_squareroot	TRUE
RESULTS_SEARCH_1416_PARAMETERS_MSMS_AUTO_CALIBRATION_OUT_avres	-6.38379e-08
RESULTS_SEARCH_1416_PARAMETERS_MSMS_AUTO_CALIBRATION_OUT_c0	-1.52285e-05
RESULTS_SEARCH_1416_PARAMETERS_MSMS_AUTO_CALIBRATION_OUT_c1minus1	8.59431e-07
RESULTS_SEARCH_1416_PARAMETERS_MSMS_AUTO_CALIBRATION_OUT_c2	0
RESULTS_SEARCH_1416_PARAMETERS_MSMS_AUTO_CALIBRATION_OUT_file	43
RESULTS_SEARCH_1416_PARAMETERS_MSMS_AUTO_CALIBRATION_OUT_partnumber	708
RESULTS_SEARCH_1416_PARAMETERS_MSMS_AUTO_CALIBRATION_OUT_polyorder	1
RESULTS_SEARCH_1416_PARAMETERS_MSMS_AUTO_CALIBRATION_OUT_sample	1
RESULTS_SEARCH_1416_PARAMETERS_MSMS_AUTO_CALIBRATION_OUT_squareroot	TRUE
RESULTS_SEARCH_1416_PARAMETERS_MAX_PRECURSORS_FRAGLET	5
RESULTS_SEARCH_1416_PARAMETERS_MAX_PRECURSORS_TAGLET	1
RESULTS_SEARCH_1416_PARAMETERS_PRECURSORS_DR_FRAGLET	10
RESULTS_SEARCH_1416_PARAMETERS_PRECURSORS_DR_TAGLET	3
RESULTS_SEARCH_1416_PARAMETERS_DEFAULT_CHARGE_STATE_1_charge	2
RESULTS_SEARCH_1416_PARAMETERS_DEFAULT_CHARGE_STATE_1_probability	1
RESULTS_SEARCH_1416_PARAMETERS_DEFAULT_CHARGE_STATE_2_charge	3
RESULTS_SEARCH_1416_PARAMETERS_DEFAULT_CHARGE_STATE_2_probability	1
RESULTS_SEARCH_1416_PARAMETERS_DEFAULT_CHARGE_STATE_3_charge	4
RESULTS_SEARCH_1416_PARAMETERS_DEFAULT_CHARGE_STATE_3_probability	1
RESULTS_SEARCH_1416_PARAMETERS_VERSION	5.0.0.0, 4769
RESULTS_SEARCH_1416_PARAMETERS_PARAGON_VERSION	5.0.0.0, 4767
RESULTS_SEARCH_1416_PARAMETERS_APPLICATION	ProteinPilot(tm) Software
RESULTS_SEARCH_1416_PARAMETERS_PROGROUP_alternativedispositionmaximumfoldprobabilitydrop	100
RESULTS_SEARCH_1416_PARAMETERS_PROGROUP_alternativedispositionmaximumfoldscoredrop	2
RESULTS_SEARCH_1416_PARAMETERS_PROGROUP_autodiscordantpeptidethreshold	0.3
RESULTS_SEARCH_1416_PARAMETERS_PROGROUP_bayesconfidencecalclulation	TRUE
RESULTS_SEARCH_1416_PARAMETERS_PROGROUP_calibrateconfidence	TRUE
RESULTS_SEARCH_1416_PARAMETERS_PROGROUP_compresspeptides	FALSE
RESULTS_SEARCH_1416_PARAMETERS_PROGROUP_confidencepercentthresholdforexcludingothersfromquant	15
RESULTS_SEARCH_1416_PARAMETERS_PROGROUP_confidencepercentthresholdforincludingselfinquant	15
RESULTS_SEARCH_1416_PARAMETERS_PROGROUP_donotstoremspeaklists	FALSE
RESULTS_SEARCH_1416_PARAMETERS_PROGROUP_fasta	D:\ProteinPilot\SearchDatabases\uniprot-filtered-reviewed organism_Homo+sapiens+Human.fasta
RESULTS_SEARCH_1416_PARAMETERS_PROGROUP_featuregroupminpepconf	0.66
RESULTS_SEARCH_1416_PARAMETERS_PROGROUP_featuregroupminups	0.47
RESULTS_SEARCH_1416_PARAMETERS_PROGROUP_focusingintersection	4
RESULTS_SEARCH_1416_PARAMETERS_PROGROUP_focusingminimummatchconfidence	0.1
RESULTS_SEARCH_1416_PARAMETERS_PROGROUP_focusingminunusedprotscore	0.1
RESULTS_SEARCH_1416_PARAMETERS_PROGROUP_focusingsubsetcutoff	6
RESULTS_SEARCH_1416_PARAMETERS_PROGROUP_intersection	1.3
RESULTS_SEARCH_1416_PARAMETERS_PROGROUP_minimummatchconfidencecutoff	0.001
RESULTS_SEARCH_1416_PARAMETERS_PROGROUP_minunusedprotscore	0.0458
RESULTS_SEARCH_1416_PARAMETERS_PROGROUP_subsetcutoff	2
RESULTS_SEARCH_1416_PARAMETERS_PROGROUP_unusedprotscorethresholdforexcludingothersfromquant	1.3
RESULTS_SEARCH_1416_PARAMETERS_PEAKLIST_count	3783
RESULTS_SEARCH_1416_PARAMETERS_PEAKLIST_filenumber	43
RESULTS_SEARCH_1416_PARAMETERS_PEAKLIST_original_count	3836
RESULTS_SEARCH_1416_PARAMETERS_PEAKLIST_originalfilename	Z:\Susannah\Mass spectrometry\Plasma EV SWATH study\Library\SWATH LIBRARY - IDA RAW DATA - K562 - Pooled Skin - GBM\20170911_AliA_SWATH_LIB_K562-5.wiff
RESULTS_SEARCH_1416_PARAMETERS_PEAKLIST_partnumber	708
RESULTS_SEARCH_1416_PARAMETERS_QUANT_TYPE_background_correction	FALSE
RESULTS_SEARCH_1416_PARAMETERS_QUANT_TYPE_bias_correction	TRUE
RESULTS_SEARCH_1416_PARAMETERS_QUANT_TYPE_keep_extreme_peptides_over_fraction	0
RESULTS_SEARCH_1416_PARAMETERS_QUANT_TYPE_low_confidence_check	TRUE
RESULTS_SEARCH_1416_PARAMETERS_QUANT_TYPE_low_intensity_check	TRUE
RESULTS_SEARCH_1416_PARAMETERS_QUANT_TYPE_median_statistic	TRUE
RESULTS_SEARCH_1416_PARAMETERS_QUANT_TYPE_mod_check	TRUE
RESULTS_SEARCH_1416_PARAMETERS_QUANT_TYPE_quant_threshold	-1
RESULTS_SEARCH_1416_PARAMETERS_QUANT_TYPE_quant_threshold_sn	9
RESULTS_SEARCH_1416_PARAMETERS_QUANT_TYPE_separate_searches	FALSE
RESULTS_SEARCH_1416_PARAMETERS_QUANT_TYPE_shared_msms_check	TRUE
RESULTS_SEARCH_1416_PARAMETERS_PARAGON_METHOD_SETTINGS_UI_SAMPLE_TYPE	Identification
RESULTS_SEARCH_1416_PARAMETERS_PARAGON_METHOD_SETTINGS_UI_CYS_ALKYLATION	Iodoacetamide
RESULTS_SEARCH_1416_PARAMETERS_PARAGON_METHOD_SETTINGS_UI_DIGESTION	Trypsin
RESULTS_SEARCH_1416_PARAMETERS_PARAGON_METHOD_SETTINGS_UI_INSTRUMENT	TripleTOF 6600
RESULTS_SEARCH_1416_PARAMETERS_PARAGON_METHOD_SETTINGS_UI_SPECIES	Homo sapiens
RESULTS_SEARCH_1416_PARAMETERS_PARAGON_METHOD_SETTINGS_UI_SEARCH_EFFORT	Thorough
RESULTS_SEARCH_1416_PARAMETERS_PARAGON_METHOD_SETTINGS_UI_ID_FOCUS	Biological modifications
RESULTS_SEARCH_1416_PARAMETERS_PARAGON_METHOD_SETTINGS_UI_USER_NAME	SHARED\shal9310
RESULTS_SEARCH_1416_PARAMETERS_PARAGON_METHOD_SETTINGS_UI_MACHINE_NAME	MAXQ-APP-PRO-1
RESULTS_SEARCH_1416_PARAMETERS_PARAGON_METHOD_SETTINGS_UI_SEARCH_ID	6.36756e+17
RESULTS_SEARCH_1416_PARAMETERS_PARAGON_METHOD_SETTINGS_UI_START_TIME	2018-10-19 13:13:08
RESULTS_SEARCH_1416_PARAMETERS_PARAGON_METHOD_SETTINGS_UI_MIN_UNUSED_PROTSCORE	0.0458
RESULTS_SEARCH_1416_PARAMETERS_PARAGON_METHOD_SETTINGS_UI_PSPEP	TRUE
RESULTS_SEARCH_1417_time_cpu	159058
RESULTS_SEARCH_1417_time_duration	160337
RESULTS_SEARCH_1417_version	5.0.0.4767
RESULTS_SEARCH_1417_xml:id	SEARCH:1:636755515882738614_708
RESULTS_SEARCH_1417_PARAMETERS_chemical_data_edited	FALSE
RESULTS_SEARCH_1417_PARAMETERS_do_multiprecursor_search	TRUE
RESULTS_SEARCH_1417_PARAMETERS_do_reverse_search	TRUE
RESULTS_SEARCH_1417_PARAMETERS_max_quant_labels	35
RESULTS_SEARCH_1417_PARAMETERS_maxresults	15
RESULTS_SEARCH_1417_PARAMETERS_separate_searches	FALSE
RESULTS_SEARCH_1417_PARAMETERS_MSTOLERANCE_type	dalton
RESULTS_SEARCH_1417_PARAMETERS_MSTOLERANCE_value	0.05
RESULTS_SEARCH_1417_PARAMETERS_MSMSTOLERANCE_type	dalton
RESULTS_SEARCH_1417_PARAMETERS_MSMSTOLERANCE_value	0.1
RESULTS_SEARCH_1417_PARAMETERS_MS_STANDARD_DEVIATION_type	dalton
RESULTS_SEARCH_1417_PARAMETERS_MS_STANDARD_DEVIATION_value	0.0011
RESULTS_SEARCH_1417_PARAMETERS_MSMS_STANDARD_DEVIATION_type	dalton
RESULTS_SEARCH_1417_PARAMETERS_MSMS_STANDARD_DEVIATION_value	0.01
RESULTS_SEARCH_1417_PARAMETERS_FASTA_filename	D:\ProteinPilot\SearchDatabases\uniprot-filtered-reviewed organism_Homo+sapiens+Human.fasta
RESULTS_SEARCH_1417_PARAMETERS_AUTO_CALIBRATION_ms	TRUE
RESULTS_SEARCH_1417_PARAMETERS_AUTO_CALIBRATION_msexport	FALSE
RESULTS_SEARCH_1417_PARAMETERS_AUTO_CALIBRATION_msms	TRUE
RESULTS_SEARCH_1417_PARAMETERS_AUTO_CALIBRATION_msmstolsdratio	2.75
RESULTS_SEARCH_1417_PARAMETERS_AUTO_CALIBRATION_mstolsdratio	7
RESULTS_SEARCH_1417_PARAMETERS_AUTO_CALIBRATION_squareroot	TRUE
RESULTS_SEARCH_1417_PARAMETERS_AUTO_CALIBRATION_type	dalton
RESULTS_SEARCH_1417_PARAMETERS_AUTO_CALIBRATION_MCP_d_s_s_f	0.0666667
RESULTS_SEARCH_1417_PARAMETERS_AUTO_CALIBRATION_MCP_d_s_w_f	3
RESULTS_SEARCH_1417_PARAMETERS_AUTO_CALIBRATION_MCP_m_f_r_mbc	200
RESULTS_SEARCH_1417_PARAMETERS_AUTO_CALIBRATION_MCP_m_m_c	10
RESULTS_SEARCH_1417_PARAMETERS_AUTO_CALIBRATION_MCP_m_m_f_s	0.25
RESULTS_SEARCH_1417_PARAMETERS_AUTO_CALIBRATION_MCP_m_m_p_f	0.33
RESULTS_SEARCH_1417_PARAMETERS_AUTO_CALIBRATION_MCP_m_m_p_rms_f	1
RESULTS_SEARCH_1417_PARAMETERS_AUTO_CALIBRATION_MCP_m_p_t_f	1
RESULTS_SEARCH_1417_PARAMETERS_AUTO_CALIBRATION_MCP_m_r_h_n_b	15
RESULTS_SEARCH_1417_PARAMETERS_AUTO_CALIBRATION_MCP_m_z_n_s	99
RESULTS_SEARCH_1417_PARAMETERS_AUTO_CALIBRATION_MCP_m_z_s_mn_f_r	0.0666667
RESULTS_SEARCH_1417_PARAMETERS_AUTO_CALIBRATION_MCP_m_z_s_mx_f_r	0.1
RESULTS_SEARCH_1417_PARAMETERS_MS_AUTO_CALIBRATION_OUT_avres	-4.43306e-11
RESULTS_SEARCH_1417_PARAMETERS_MS_AUTO_CALIBRATION_OUT_c0	9.69367e-05
RESULTS_SEARCH_1417_PARAMETERS_MS_AUTO_CALIBRATION_OUT_c1minus1	-2.38506e-06
RESULTS_SEARCH_1417_PARAMETERS_MS_AUTO_CALIBRATION_OUT_c2	0
RESULTS_SEARCH_1417_PARAMETERS_MS_AUTO_CALIBRATION_OUT_file	43
RESULTS_SEARCH_1417_PARAMETERS_MS_AUTO_CALIBRATION_OUT_partnumber	709
RESULTS_SEARCH_1417_PARAMETERS_MS_AUTO_CALIBRATION_OUT_polyorder	1
RESULTS_SEARCH_1417_PARAMETERS_MS_AUTO_CALIBRATION_OUT_sample	1
RESULTS_SEARCH_1417_PARAMETERS_MS_AUTO_CALIBRATION_OUT_squareroot	TRUE
RESULTS_SEARCH_1417_PARAMETERS_MSMS_AUTO_CALIBRATION_OUT_avres	-6.19959e-08
RESULTS_SEARCH_1417_PARAMETERS_MSMS_AUTO_CALIBRATION_OUT_c0	-1.37209e-05
RESULTS_SEARCH_1417_PARAMETERS_MSMS_AUTO_CALIBRATION_OUT_c1minus1	-2.13513e-07
RESULTS_SEARCH_1417_PARAMETERS_MSMS_AUTO_CALIBRATION_OUT_c2	0
RESULTS_SEARCH_1417_PARAMETERS_MSMS_AUTO_CALIBRATION_OUT_file	43
RESULTS_SEARCH_1417_PARAMETERS_MSMS_AUTO_CALIBRATION_OUT_partnumber	709
RESULTS_SEARCH_1417_PARAMETERS_MSMS_AUTO_CALIBRATION_OUT_polyorder	1
RESULTS_SEARCH_1417_PARAMETERS_MSMS_AUTO_CALIBRATION_OUT_sample	1
RESULTS_SEARCH_1417_PARAMETERS_MSMS_AUTO_CALIBRATION_OUT_squareroot	TRUE
RESULTS_SEARCH_1417_PARAMETERS_MAX_PRECURSORS_FRAGLET	5
RESULTS_SEARCH_1417_PARAMETERS_MAX_PRECURSORS_TAGLET	1
RESULTS_SEARCH_1417_PARAMETERS_PRECURSORS_DR_FRAGLET	10
RESULTS_SEARCH_1417_PARAMETERS_PRECURSORS_DR_TAGLET	3
RESULTS_SEARCH_1417_PARAMETERS_DEFAULT_CHARGE_STATE_1_charge	2
RESULTS_SEARCH_1417_PARAMETERS_DEFAULT_CHARGE_STATE_1_probability	1
RESULTS_SEARCH_1417_PARAMETERS_DEFAULT_CHARGE_STATE_2_charge	3
RESULTS_SEARCH_1417_PARAMETERS_DEFAULT_CHARGE_STATE_2_probability	1
RESULTS_SEARCH_1417_PARAMETERS_DEFAULT_CHARGE_STATE_3_charge	4
RESULTS_SEARCH_1417_PARAMETERS_DEFAULT_CHARGE_STATE_3_probability	1
RESULTS_SEARCH_1417_PARAMETERS_VERSION	5.0.0.0, 4769
RESULTS_SEARCH_1417_PARAMETERS_PARAGON_VERSION	5.0.0.0, 4767
RESULTS_SEARCH_1417_PARAMETERS_APPLICATION	ProteinPilot(tm) Software
RESULTS_SEARCH_1417_PARAMETERS_PROGROUP_alternativedispositionmaximumfoldprobabilitydrop	100
RESULTS_SEARCH_1417_PARAMETERS_PROGROUP_alternativedispositionmaximumfoldscoredrop	2
RESULTS_SEARCH_1417_PARAMETERS_PROGROUP_autodiscordantpeptidethreshold	0.3
RESULTS_SEARCH_1417_PARAMETERS_PROGROUP_bayesconfidencecalclulation	TRUE
RESULTS_SEARCH_1417_PARAMETERS_PROGROUP_calibrateconfidence	TRUE
RESULTS_SEARCH_1417_PARAMETERS_PROGROUP_compresspeptides	FALSE
RESULTS_SEARCH_1417_PARAMETERS_PROGROUP_confidencepercentthresholdforexcludingothersfromquant	15
RESULTS_SEARCH_1417_PARAMETERS_PROGROUP_confidencepercentthresholdforincludingselfinquant	15
RESULTS_SEARCH_1417_PARAMETERS_PROGROUP_donotstoremspeaklists	FALSE
RESULTS_SEARCH_1417_PARAMETERS_PROGROUP_fasta	D:\ProteinPilot\SearchDatabases\uniprot-filtered-reviewed organism_Homo+sapiens+Human.fasta
RESULTS_SEARCH_1417_PARAMETERS_PROGROUP_featuregroupminpepconf	0.66
RESULTS_SEARCH_1417_PARAMETERS_PROGROUP_featuregroupminups	0.47
RESULTS_SEARCH_1417_PARAMETERS_PROGROUP_focusingintersection	4
RESULTS_SEARCH_1417_PARAMETERS_PROGROUP_focusingminimummatchconfidence	0.1
RESULTS_SEARCH_1417_PARAMETERS_PROGROUP_focusingminunusedprotscore	0.1
RESULTS_SEARCH_1417_PARAMETERS_PROGROUP_focusingsubsetcutoff	6
RESULTS_SEARCH_1417_PARAMETERS_PROGROUP_intersection	1.3
RESULTS_SEARCH_1417_PARAMETERS_PROGROUP_minimummatchconfidencecutoff	0.001
RESULTS_SEARCH_1417_PARAMETERS_PROGROUP_minunusedprotscore	0.0458
RESULTS_SEARCH_1417_PARAMETERS_PROGROUP_subsetcutoff	2
RESULTS_SEARCH_1417_PARAMETERS_PROGROUP_unusedprotscorethresholdforexcludingothersfromquant	1.3
RESULTS_SEARCH_1417_PARAMETERS_PEAKLIST_count	3854
RESULTS_SEARCH_1417_PARAMETERS_PEAKLIST_filenumber	43
RESULTS_SEARCH_1417_PARAMETERS_PEAKLIST_original_count	3866
RESULTS_SEARCH_1417_PARAMETERS_PEAKLIST_originalfilename	Z:\Susannah\Mass spectrometry\Plasma EV SWATH study\Library\SWATH LIBRARY - IDA RAW DATA - K562 - Pooled Skin - GBM\20170911_AliA_SWATH_LIB_K562-5.wiff
RESULTS_SEARCH_1417_PARAMETERS_PEAKLIST_partnumber	709
RESULTS_SEARCH_1417_PARAMETERS_QUANT_TYPE_background_correction	FALSE
RESULTS_SEARCH_1417_PARAMETERS_QUANT_TYPE_bias_correction	TRUE
RESULTS_SEARCH_1417_PARAMETERS_QUANT_TYPE_keep_extreme_peptides_over_fraction	0
RESULTS_SEARCH_1417_PARAMETERS_QUANT_TYPE_low_confidence_check	TRUE
RESULTS_SEARCH_1417_PARAMETERS_QUANT_TYPE_low_intensity_check	TRUE
RESULTS_SEARCH_1417_PARAMETERS_QUANT_TYPE_median_statistic	TRUE
RESULTS_SEARCH_1417_PARAMETERS_QUANT_TYPE_mod_check	TRUE
RESULTS_SEARCH_1417_PARAMETERS_QUANT_TYPE_quant_threshold	-1
RESULTS_SEARCH_1417_PARAMETERS_QUANT_TYPE_quant_threshold_sn	9
RESULTS_SEARCH_1417_PARAMETERS_QUANT_TYPE_separate_searches	FALSE
RESULTS_SEARCH_1417_PARAMETERS_QUANT_TYPE_shared_msms_check	TRUE
RESULTS_SEARCH_1417_PARAMETERS_PARAGON_METHOD_SETTINGS_UI_SAMPLE_TYPE	Identification
RESULTS_SEARCH_1417_PARAMETERS_PARAGON_METHOD_SETTINGS_UI_CYS_ALKYLATION	Iodoacetamide
RESULTS_SEARCH_1417_PARAMETERS_PARAGON_METHOD_SETTINGS_UI_DIGESTION	Trypsin
RESULTS_SEARCH_1417_PARAMETERS_PARAGON_METHOD_SETTINGS_UI_INSTRUMENT	TripleTOF 6600
RESULTS_SEARCH_1417_PARAMETERS_PARAGON_METHOD_SETTINGS_UI_SPECIES	Homo sapiens
RESULTS_SEARCH_1417_PARAMETERS_PARAGON_METHOD_SETTINGS_UI_SEARCH_EFFORT	Thorough
RESULTS_SEARCH_1417_PARAMETERS_PARAGON_METHOD_SETTINGS_UI_ID_FOCUS	Biological modifications
RESULTS_SEARCH_1417_PARAMETERS_PARAGON_METHOD_SETTINGS_UI_USER_NAME	SHARED\shal9310
RESULTS_SEARCH_1417_PARAMETERS_PARAGON_METHOD_SETTINGS_UI_MACHINE_NAME	MAXQ-APP-PRO-1
RESULTS_SEARCH_1417_PARAMETERS_PARAGON_METHOD_SETTINGS_UI_SEARCH_ID	6.36756e+17
RESULTS_SEARCH_1417_PARAMETERS_PARAGON_METHOD_SETTINGS_UI_START_TIME	2018-10-19 13:13:08
RESULTS_SEARCH_1417_PARAMETERS_PARAGON_METHOD_SETTINGS_UI_MIN_UNUSED_PROTSCORE	0.0458
RESULTS_SEARCH_1417_PARAMETERS_PARAGON_METHOD_SETTINGS_UI_PSPEP	TRUE
RESULTS_SEARCH_1418_time_cpu	2480930
RESULTS_SEARCH_1418_time_duration	2483219
RESULTS_SEARCH_1418_version	5.0.0.4767
RESULTS_SEARCH_1418_xml:id	SEARCH:2:636755515882738614_708
RESULTS_SEARCH_1418_PARAMETERS_chemical_data_edited	FALSE
RESULTS_SEARCH_1418_PARAMETERS_do_multiprecursor_search	TRUE
RESULTS_SEARCH_1418_PARAMETERS_do_reverse_search	TRUE
RESULTS_SEARCH_1418_PARAMETERS_max_quant_labels	35
RESULTS_SEARCH_1418_PARAMETERS_maxresults	15
RESULTS_SEARCH_1418_PARAMETERS_separate_searches	FALSE
RESULTS_SEARCH_1418_PARAMETERS_MSTOLERANCE_type	dalton
RESULTS_SEARCH_1418_PARAMETERS_MSTOLERANCE_value	0.05
RESULTS_SEARCH_1418_PARAMETERS_MSMSTOLERANCE_type	dalton
RESULTS_SEARCH_1418_PARAMETERS_MSMSTOLERANCE_value	0.1
RESULTS_SEARCH_1418_PARAMETERS_MS_STANDARD_DEVIATION_type	dalton
RESULTS_SEARCH_1418_PARAMETERS_MS_STANDARD_DEVIATION_value	0.0011
RESULTS_SEARCH_1418_PARAMETERS_MSMS_STANDARD_DEVIATION_type	dalton
RESULTS_SEARCH_1418_PARAMETERS_MSMS_STANDARD_DEVIATION_value	0.01
RESULTS_SEARCH_1418_PARAMETERS_FASTA_filename	D:\ProteinPilot\SearchDatabases\uniprot-filtered-reviewed organism_Homo+sapiens+Human.fasta
RESULTS_SEARCH_1418_PARAMETERS_AUTO_CALIBRATION_ms	TRUE
RESULTS_SEARCH_1418_PARAMETERS_AUTO_CALIBRATION_msexport	FALSE
RESULTS_SEARCH_1418_PARAMETERS_AUTO_CALIBRATION_msms	TRUE
RESULTS_SEARCH_1418_PARAMETERS_AUTO_CALIBRATION_msmstolsdratio	2.75
RESULTS_SEARCH_1418_PARAMETERS_AUTO_CALIBRATION_mstolsdratio	7
RESULTS_SEARCH_1418_PARAMETERS_AUTO_CALIBRATION_squareroot	TRUE
RESULTS_SEARCH_1418_PARAMETERS_AUTO_CALIBRATION_type	dalton
RESULTS_SEARCH_1418_PARAMETERS_AUTO_CALIBRATION_MCP_d_s_s_f	0.0666667
RESULTS_SEARCH_1418_PARAMETERS_AUTO_CALIBRATION_MCP_d_s_w_f	3
RESULTS_SEARCH_1418_PARAMETERS_AUTO_CALIBRATION_MCP_m_f_r_mbc	200
RESULTS_SEARCH_1418_PARAMETERS_AUTO_CALIBRATION_MCP_m_m_c	10
RESULTS_SEARCH_1418_PARAMETERS_AUTO_CALIBRATION_MCP_m_m_f_s	0.25
RESULTS_SEARCH_1418_PARAMETERS_AUTO_CALIBRATION_MCP_m_m_p_f	0.33
RESULTS_SEARCH_1418_PARAMETERS_AUTO_CALIBRATION_MCP_m_m_p_rms_f	1
RESULTS_SEARCH_1418_PARAMETERS_AUTO_CALIBRATION_MCP_m_p_t_f	1
RESULTS_SEARCH_1418_PARAMETERS_AUTO_CALIBRATION_MCP_m_r_h_n_b	15
RESULTS_SEARCH_1418_PARAMETERS_AUTO_CALIBRATION_MCP_m_z_n_s	99
RESULTS_SEARCH_1418_PARAMETERS_AUTO_CALIBRATION_MCP_m_z_s_mn_f_r	0.0666667
RESULTS_SEARCH_1418_PARAMETERS_AUTO_CALIBRATION_MCP_m_z_s_mx_f_r	0.1
RESULTS_SEARCH_1418_PARAMETERS_MS_AUTO_CALIBRATION_OUT_avres	-4.43306e-11
RESULTS_SEARCH_1418_PARAMETERS_MS_AUTO_CALIBRATION_OUT_c0	9.69367e-05
RESULTS_SEARCH_1418_PARAMETERS_MS_AUTO_CALIBRATION_OUT_c1minus1	-2.38506e-06
RESULTS_SEARCH_1418_PARAMETERS_MS_AUTO_CALIBRATION_OUT_c2	0
RESULTS_SEARCH_1418_PARAMETERS_MS_AUTO_CALIBRATION_OUT_file	43
RESULTS_SEARCH_1418_PARAMETERS_MS_AUTO_CALIBRATION_OUT_partnumber	709
RESULTS_SEARCH_1418_PARAMETERS_MS_AUTO_CALIBRATION_OUT_polyorder	1
RESULTS_SEARCH_1418_PARAMETERS_MS_AUTO_CALIBRATION_OUT_sample	1
RESULTS_SEARCH_1418_PARAMETERS_MS_AUTO_CALIBRATION_OUT_squareroot	TRUE
RESULTS_SEARCH_1418_PARAMETERS_MSMS_AUTO_CALIBRATION_OUT_avres	-6.19959e-08
RESULTS_SEARCH_1418_PARAMETERS_MSMS_AUTO_CALIBRATION_OUT_c0	-1.37209e-05
RESULTS_SEARCH_1418_PARAMETERS_MSMS_AUTO_CALIBRATION_OUT_c1minus1	-2.13513e-07
RESULTS_SEARCH_1418_PARAMETERS_MSMS_AUTO_CALIBRATION_OUT_c2	0
RESULTS_SEARCH_1418_PARAMETERS_MSMS_AUTO_CALIBRATION_OUT_file	43
RESULTS_SEARCH_1418_PARAMETERS_MSMS_AUTO_CALIBRATION_OUT_partnumber	709
RESULTS_SEARCH_1418_PARAMETERS_MSMS_AUTO_CALIBRATION_OUT_polyorder	1
RESULTS_SEARCH_1418_PARAMETERS_MSMS_AUTO_CALIBRATION_OUT_sample	1
RESULTS_SEARCH_1418_PARAMETERS_MSMS_AUTO_CALIBRATION_OUT_squareroot	TRUE
RESULTS_SEARCH_1418_PARAMETERS_MAX_PRECURSORS_FRAGLET	5
RESULTS_SEARCH_1418_PARAMETERS_MAX_PRECURSORS_TAGLET	1
RESULTS_SEARCH_1418_PARAMETERS_PRECURSORS_DR_FRAGLET	10
RESULTS_SEARCH_1418_PARAMETERS_PRECURSORS_DR_TAGLET	3
RESULTS_SEARCH_1418_PARAMETERS_DEFAULT_CHARGE_STATE_1_charge	2
RESULTS_SEARCH_1418_PARAMETERS_DEFAULT_CHARGE_STATE_1_probability	1
RESULTS_SEARCH_1418_PARAMETERS_DEFAULT_CHARGE_STATE_2_charge	3
RESULTS_SEARCH_1418_PARAMETERS_DEFAULT_CHARGE_STATE_2_probability	1
RESULTS_SEARCH_1418_PARAMETERS_DEFAULT_CHARGE_STATE_3_charge	4
RESULTS_SEARCH_1418_PARAMETERS_DEFAULT_CHARGE_STATE_3_probability	1
RESULTS_SEARCH_1418_PARAMETERS_VERSION	5.0.0.0, 4769
RESULTS_SEARCH_1418_PARAMETERS_PARAGON_VERSION	5.0.0.0, 4767
RESULTS_SEARCH_1418_PARAMETERS_APPLICATION	ProteinPilot(tm) Software
RESULTS_SEARCH_1418_PARAMETERS_PROGROUP_alternativedispositionmaximumfoldprobabilitydrop	100
RESULTS_SEARCH_1418_PARAMETERS_PROGROUP_alternativedispositionmaximumfoldscoredrop	2
RESULTS_SEARCH_1418_PARAMETERS_PROGROUP_autodiscordantpeptidethreshold	0.3
RESULTS_SEARCH_1418_PARAMETERS_PROGROUP_bayesconfidencecalclulation	TRUE
RESULTS_SEARCH_1418_PARAMETERS_PROGROUP_calibrateconfidence	TRUE
RESULTS_SEARCH_1418_PARAMETERS_PROGROUP_compresspeptides	FALSE
RESULTS_SEARCH_1418_PARAMETERS_PROGROUP_confidencepercentthresholdforexcludingothersfromquant	15
RESULTS_SEARCH_1418_PARAMETERS_PROGROUP_confidencepercentthresholdforincludingselfinquant	15
RESULTS_SEARCH_1418_PARAMETERS_PROGROUP_donotstoremspeaklists	FALSE
RESULTS_SEARCH_1418_PARAMETERS_PROGROUP_fasta	D:\ProteinPilot\SearchDatabases\uniprot-filtered-reviewed organism_Homo+sapiens+Human.fasta
RESULTS_SEARCH_1418_PARAMETERS_PROGROUP_featuregroupminpepconf	0.66
RESULTS_SEARCH_1418_PARAMETERS_PROGROUP_featuregroupminups	0.47
RESULTS_SEARCH_1418_PARAMETERS_PROGROUP_focusingintersection	4
RESULTS_SEARCH_1418_PARAMETERS_PROGROUP_focusingminimummatchconfidence	0.1
RESULTS_SEARCH_1418_PARAMETERS_PROGROUP_focusingminunusedprotscore	0.1
RESULTS_SEARCH_1418_PARAMETERS_PROGROUP_focusingsubsetcutoff	6
RESULTS_SEARCH_1418_PARAMETERS_PROGROUP_intersection	1.3
RESULTS_SEARCH_1418_PARAMETERS_PROGROUP_minimummatchconfidencecutoff	0.001
RESULTS_SEARCH_1418_PARAMETERS_PROGROUP_minunusedprotscore	0.0458
RESULTS_SEARCH_1418_PARAMETERS_PROGROUP_subsetcutoff	2
RESULTS_SEARCH_1418_PARAMETERS_PROGROUP_unusedprotscorethresholdforexcludingothersfromquant	1.3
RESULTS_SEARCH_1418_PARAMETERS_PEAKLIST_count	3854
RESULTS_SEARCH_1418_PARAMETERS_PEAKLIST_filenumber	43
RESULTS_SEARCH_1418_PARAMETERS_PEAKLIST_original_count	3866
RESULTS_SEARCH_1418_PARAMETERS_PEAKLIST_originalfilename	Z:\Susannah\Mass spectrometry\Plasma EV SWATH study\Library\SWATH LIBRARY - IDA RAW DATA - K562 - Pooled Skin - GBM\20170911_AliA_SWATH_LIB_K562-5.wiff
RESULTS_SEARCH_1418_PARAMETERS_PEAKLIST_partnumber	709
RESULTS_SEARCH_1418_PARAMETERS_QUANT_TYPE_background_correction	FALSE
RESULTS_SEARCH_1418_PARAMETERS_QUANT_TYPE_bias_correction	TRUE
RESULTS_SEARCH_1418_PARAMETERS_QUANT_TYPE_keep_extreme_peptides_over_fraction	0
RESULTS_SEARCH_1418_PARAMETERS_QUANT_TYPE_low_confidence_check	TRUE
RESULTS_SEARCH_1418_PARAMETERS_QUANT_TYPE_low_intensity_check	TRUE
RESULTS_SEARCH_1418_PARAMETERS_QUANT_TYPE_median_statistic	TRUE
RESULTS_SEARCH_1418_PARAMETERS_QUANT_TYPE_mod_check	TRUE
RESULTS_SEARCH_1418_PARAMETERS_QUANT_TYPE_quant_threshold	-1
RESULTS_SEARCH_1418_PARAMETERS_QUANT_TYPE_quant_threshold_sn	9
RESULTS_SEARCH_1418_PARAMETERS_QUANT_TYPE_separate_searches	FALSE
RESULTS_SEARCH_1418_PARAMETERS_QUANT_TYPE_shared_msms_check	TRUE
RESULTS_SEARCH_1418_PARAMETERS_PARAGON_METHOD_SETTINGS_UI_SAMPLE_TYPE	Identification
RESULTS_SEARCH_1418_PARAMETERS_PARAGON_METHOD_SETTINGS_UI_CYS_ALKYLATION	Iodoacetamide
RESULTS_SEARCH_1418_PARAMETERS_PARAGON_METHOD_SETTINGS_UI_DIGESTION	Trypsin
RESULTS_SEARCH_1418_PARAMETERS_PARAGON_METHOD_SETTINGS_UI_INSTRUMENT	TripleTOF 6600
RESULTS_SEARCH_1418_PARAMETERS_PARAGON_METHOD_SETTINGS_UI_SPECIES	Homo sapiens
RESULTS_SEARCH_1418_PARAMETERS_PARAGON_METHOD_SETTINGS_UI_SEARCH_EFFORT	Thorough
RESULTS_SEARCH_1418_PARAMETERS_PARAGON_METHOD_SETTINGS_UI_ID_FOCUS	Biological modifications
RESULTS_SEARCH_1418_PARAMETERS_PARAGON_METHOD_SETTINGS_UI_USER_NAME	SHARED\shal9310
RESULTS_SEARCH_1418_PARAMETERS_PARAGON_METHOD_SETTINGS_UI_MACHINE_NAME	MAXQ-APP-PRO-1
RESULTS_SEARCH_1418_PARAMETERS_PARAGON_METHOD_SETTINGS_UI_SEARCH_ID	6.36756e+17
RESULTS_SEARCH_1418_PARAMETERS_PARAGON_METHOD_SETTINGS_UI_START_TIME	2018-10-19 13:13:08
RESULTS_SEARCH_1418_PARAMETERS_PARAGON_METHOD_SETTINGS_UI_MIN_UNUSED_PROTSCORE	0.0458
RESULTS_SEARCH_1418_PARAMETERS_PARAGON_METHOD_SETTINGS_UI_PSPEP	TRUE
RESULTS_SEARCH_1419_time_cpu	126610
RESULTS_SEARCH_1419_time_duration	127624
RESULTS_SEARCH_1419_version	5.0.0.4767
RESULTS_SEARCH_1419_xml:id	SEARCH:1:636755515882738614_709
RESULTS_SEARCH_1419_PARAMETERS_chemical_data_edited	FALSE
RESULTS_SEARCH_1419_PARAMETERS_do_multiprecursor_search	TRUE
RESULTS_SEARCH_1419_PARAMETERS_do_reverse_search	TRUE
RESULTS_SEARCH_1419_PARAMETERS_max_quant_labels	35
RESULTS_SEARCH_1419_PARAMETERS_maxresults	15
RESULTS_SEARCH_1419_PARAMETERS_separate_searches	FALSE
RESULTS_SEARCH_1419_PARAMETERS_MSTOLERANCE_type	dalton
RESULTS_SEARCH_1419_PARAMETERS_MSTOLERANCE_value	0.05
RESULTS_SEARCH_1419_PARAMETERS_MSMSTOLERANCE_type	dalton
RESULTS_SEARCH_1419_PARAMETERS_MSMSTOLERANCE_value	0.1
RESULTS_SEARCH_1419_PARAMETERS_MS_STANDARD_DEVIATION_type	dalton
RESULTS_SEARCH_1419_PARAMETERS_MS_STANDARD_DEVIATION_value	0.0011
RESULTS_SEARCH_1419_PARAMETERS_MSMS_STANDARD_DEVIATION_type	dalton
RESULTS_SEARCH_1419_PARAMETERS_MSMS_STANDARD_DEVIATION_value	0.01
RESULTS_SEARCH_1419_PARAMETERS_FASTA_filename	D:\ProteinPilot\SearchDatabases\uniprot-filtered-reviewed organism_Homo+sapiens+Human.fasta
RESULTS_SEARCH_1419_PARAMETERS_AUTO_CALIBRATION_ms	TRUE
RESULTS_SEARCH_1419_PARAMETERS_AUTO_CALIBRATION_msexport	FALSE
RESULTS_SEARCH_1419_PARAMETERS_AUTO_CALIBRATION_msms	TRUE
RESULTS_SEARCH_1419_PARAMETERS_AUTO_CALIBRATION_msmstolsdratio	2.75
RESULTS_SEARCH_1419_PARAMETERS_AUTO_CALIBRATION_mstolsdratio	7
RESULTS_SEARCH_1419_PARAMETERS_AUTO_CALIBRATION_squareroot	TRUE
RESULTS_SEARCH_1419_PARAMETERS_AUTO_CALIBRATION_type	dalton
RESULTS_SEARCH_1419_PARAMETERS_AUTO_CALIBRATION_MCP_d_s_s_f	0.0666667
RESULTS_SEARCH_1419_PARAMETERS_AUTO_CALIBRATION_MCP_d_s_w_f	3
RESULTS_SEARCH_1419_PARAMETERS_AUTO_CALIBRATION_MCP_m_f_r_mbc	200
RESULTS_SEARCH_1419_PARAMETERS_AUTO_CALIBRATION_MCP_m_m_c	10
RESULTS_SEARCH_1419_PARAMETERS_AUTO_CALIBRATION_MCP_m_m_f_s	0.25
RESULTS_SEARCH_1419_PARAMETERS_AUTO_CALIBRATION_MCP_m_m_p_f	0.33
RESULTS_SEARCH_1419_PARAMETERS_AUTO_CALIBRATION_MCP_m_m_p_rms_f	1
RESULTS_SEARCH_1419_PARAMETERS_AUTO_CALIBRATION_MCP_m_p_t_f	1
RESULTS_SEARCH_1419_PARAMETERS_AUTO_CALIBRATION_MCP_m_r_h_n_b	15
RESULTS_SEARCH_1419_PARAMETERS_AUTO_CALIBRATION_MCP_m_z_n_s	99
RESULTS_SEARCH_1419_PARAMETERS_AUTO_CALIBRATION_MCP_m_z_s_mn_f_r	0.0666667
RESULTS_SEARCH_1419_PARAMETERS_AUTO_CALIBRATION_MCP_m_z_s_mx_f_r	0.1
RESULTS_SEARCH_1419_PARAMETERS_MS_AUTO_CALIBRATION_OUT_avres	-7.61179e-11
RESULTS_SEARCH_1419_PARAMETERS_MS_AUTO_CALIBRATION_OUT_c0	0.000153739
RESULTS_SEARCH_1419_PARAMETERS_MS_AUTO_CALIBRATION_OUT_c1minus1	-5.34277e-06
RESULTS_SEARCH_1419_PARAMETERS_MS_AUTO_CALIBRATION_OUT_c2	0
RESULTS_SEARCH_1419_PARAMETERS_MS_AUTO_CALIBRATION_OUT_file	43
RESULTS_SEARCH_1419_PARAMETERS_MS_AUTO_CALIBRATION_OUT_partnumber	710
RESULTS_SEARCH_1419_PARAMETERS_MS_AUTO_CALIBRATION_OUT_polyorder	1
RESULTS_SEARCH_1419_PARAMETERS_MS_AUTO_CALIBRATION_OUT_sample	1
RESULTS_SEARCH_1419_PARAMETERS_MS_AUTO_CALIBRATION_OUT_squareroot	TRUE
RESULTS_SEARCH_1419_PARAMETERS_MSMS_AUTO_CALIBRATION_OUT_avres	-6.50243e-08
RESULTS_SEARCH_1419_PARAMETERS_MSMS_AUTO_CALIBRATION_OUT_c0	1.63213e-05
RESULTS_SEARCH_1419_PARAMETERS_MSMS_AUTO_CALIBRATION_OUT_c1minus1	-2.02889e-06
RESULTS_SEARCH_1419_PARAMETERS_MSMS_AUTO_CALIBRATION_OUT_c2	0
RESULTS_SEARCH_1419_PARAMETERS_MSMS_AUTO_CALIBRATION_OUT_file	43
RESULTS_SEARCH_1419_PARAMETERS_MSMS_AUTO_CALIBRATION_OUT_partnumber	710
RESULTS_SEARCH_1419_PARAMETERS_MSMS_AUTO_CALIBRATION_OUT_polyorder	1
RESULTS_SEARCH_1419_PARAMETERS_MSMS_AUTO_CALIBRATION_OUT_sample	1
RESULTS_SEARCH_1419_PARAMETERS_MSMS_AUTO_CALIBRATION_OUT_squareroot	TRUE
RESULTS_SEARCH_1419_PARAMETERS_MAX_PRECURSORS_FRAGLET	5
RESULTS_SEARCH_1419_PARAMETERS_MAX_PRECURSORS_TAGLET	1
RESULTS_SEARCH_1419_PARAMETERS_PRECURSORS_DR_FRAGLET	10
RESULTS_SEARCH_1419_PARAMETERS_PRECURSORS_DR_TAGLET	3
RESULTS_SEARCH_1419_PARAMETERS_DEFAULT_CHARGE_STATE_1_charge	2
RESULTS_SEARCH_1419_PARAMETERS_DEFAULT_CHARGE_STATE_1_probability	1
RESULTS_SEARCH_1419_PARAMETERS_DEFAULT_CHARGE_STATE_2_charge	3
RESULTS_SEARCH_1419_PARAMETERS_DEFAULT_CHARGE_STATE_2_probability	1
RESULTS_SEARCH_1419_PARAMETERS_DEFAULT_CHARGE_STATE_3_charge	4
RESULTS_SEARCH_1419_PARAMETERS_DEFAULT_CHARGE_STATE_3_probability	1
RESULTS_SEARCH_1419_PARAMETERS_VERSION	5.0.0.0, 4769
RESULTS_SEARCH_1419_PARAMETERS_PARAGON_VERSION	5.0.0.0, 4767
RESULTS_SEARCH_1419_PARAMETERS_APPLICATION	ProteinPilot(tm) Software
RESULTS_SEARCH_1419_PARAMETERS_PROGROUP_alternativedispositionmaximumfoldprobabilitydrop	100
RESULTS_SEARCH_1419_PARAMETERS_PROGROUP_alternativedispositionmaximumfoldscoredrop	2
RESULTS_SEARCH_1419_PARAMETERS_PROGROUP_autodiscordantpeptidethreshold	0.3
RESULTS_SEARCH_1419_PARAMETERS_PROGROUP_bayesconfidencecalclulation	TRUE
RESULTS_SEARCH_1419_PARAMETERS_PROGROUP_calibrateconfidence	TRUE
RESULTS_SEARCH_1419_PARAMETERS_PROGROUP_compresspeptides	FALSE
RESULTS_SEARCH_1419_PARAMETERS_PROGROUP_confidencepercentthresholdforexcludingothersfromquant	15
RESULTS_SEARCH_1419_PARAMETERS_PROGROUP_confidencepercentthresholdforincludingselfinquant	15
RESULTS_SEARCH_1419_PARAMETERS_PROGROUP_donotstoremspeaklists	FALSE
RESULTS_SEARCH_1419_PARAMETERS_PROGROUP_fasta	D:\ProteinPilot\SearchDatabases\uniprot-filtered-reviewed organism_Homo+sapiens+Human.fasta
RESULTS_SEARCH_1419_PARAMETERS_PROGROUP_featuregroupminpepconf	0.66
RESULTS_SEARCH_1419_PARAMETERS_PROGROUP_featuregroupminups	0.47
RESULTS_SEARCH_1419_PARAMETERS_PROGROUP_focusingintersection	4
RESULTS_SEARCH_1419_PARAMETERS_PROGROUP_focusingminimummatchconfidence	0.1
RESULTS_SEARCH_1419_PARAMETERS_PROGROUP_focusingminunusedprotscore	0.1
RESULTS_SEARCH_1419_PARAMETERS_PROGROUP_focusingsubsetcutoff	6
RESULTS_SEARCH_1419_PARAMETERS_PROGROUP_intersection	1.3
RESULTS_SEARCH_1419_PARAMETERS_PROGROUP_minimummatchconfidencecutoff	0.001
RESULTS_SEARCH_1419_PARAMETERS_PROGROUP_minunusedprotscore	0.0458
RESULTS_SEARCH_1419_PARAMETERS_PROGROUP_subsetcutoff	2
RESULTS_SEARCH_1419_PARAMETERS_PROGROUP_unusedprotscorethresholdforexcludingothersfromquant	1.3
RESULTS_SEARCH_1419_PARAMETERS_PEAKLIST_count	3818
RESULTS_SEARCH_1419_PARAMETERS_PEAKLIST_filenumber	43
RESULTS_SEARCH_1419_PARAMETERS_PEAKLIST_original_count	3818
RESULTS_SEARCH_1419_PARAMETERS_PEAKLIST_originalfilename	Z:\Susannah\Mass spectrometry\Plasma EV SWATH study\Library\SWATH LIBRARY - IDA RAW DATA - K562 - Pooled Skin - GBM\20170911_AliA_SWATH_LIB_K562-5.wiff
RESULTS_SEARCH_1419_PARAMETERS_PEAKLIST_partnumber	710
RESULTS_SEARCH_1419_PARAMETERS_QUANT_TYPE_background_correction	FALSE
RESULTS_SEARCH_1419_PARAMETERS_QUANT_TYPE_bias_correction	TRUE
RESULTS_SEARCH_1419_PARAMETERS_QUANT_TYPE_keep_extreme_peptides_over_fraction	0
RESULTS_SEARCH_1419_PARAMETERS_QUANT_TYPE_low_confidence_check	TRUE
RESULTS_SEARCH_1419_PARAMETERS_QUANT_TYPE_low_intensity_check	TRUE
RESULTS_SEARCH_1419_PARAMETERS_QUANT_TYPE_median_statistic	TRUE
RESULTS_SEARCH_1419_PARAMETERS_QUANT_TYPE_mod_check	TRUE
RESULTS_SEARCH_1419_PARAMETERS_QUANT_TYPE_quant_threshold	-1
RESULTS_SEARCH_1419_PARAMETERS_QUANT_TYPE_quant_threshold_sn	9
RESULTS_SEARCH_1419_PARAMETERS_QUANT_TYPE_separate_searches	FALSE
RESULTS_SEARCH_1419_PARAMETERS_QUANT_TYPE_shared_msms_check	TRUE
RESULTS_SEARCH_1419_PARAMETERS_PARAGON_METHOD_SETTINGS_UI_SAMPLE_TYPE	Identification
RESULTS_SEARCH_1419_PARAMETERS_PARAGON_METHOD_SETTINGS_UI_CYS_ALKYLATION	Iodoacetamide
RESULTS_SEARCH_1419_PARAMETERS_PARAGON_METHOD_SETTINGS_UI_DIGESTION	Trypsin
RESULTS_SEARCH_1419_PARAMETERS_PARAGON_METHOD_SETTINGS_UI_INSTRUMENT	TripleTOF 6600
RESULTS_SEARCH_1419_PARAMETERS_PARAGON_METHOD_SETTINGS_UI_SPECIES	Homo sapiens
RESULTS_SEARCH_1419_PARAMETERS_PARAGON_METHOD_SETTINGS_UI_SEARCH_EFFORT	Thorough
RESULTS_SEARCH_1419_PARAMETERS_PARAGON_METHOD_SETTINGS_UI_ID_FOCUS	Biological modifications
RESULTS_SEARCH_1419_PARAMETERS_PARAGON_METHOD_SETTINGS_UI_USER_NAME	SHARED\shal9310
RESULTS_SEARCH_1419_PARAMETERS_PARAGON_METHOD_SETTINGS_UI_MACHINE_NAME	MAXQ-APP-PRO-1
RESULTS_SEARCH_1419_PARAMETERS_PARAGON_METHOD_SETTINGS_UI_SEARCH_ID	6.36756e+17
RESULTS_SEARCH_1419_PARAMETERS_PARAGON_METHOD_SETTINGS_UI_START_TIME	2018-10-19 13:13:08
RESULTS_SEARCH_1419_PARAMETERS_PARAGON_METHOD_SETTINGS_UI_MIN_UNUSED_PROTSCORE	0.0458
RESULTS_SEARCH_1419_PARAMETERS_PARAGON_METHOD_SETTINGS_UI_PSPEP	TRUE
RESULTS_SEARCH_1420_time_cpu	3370089
RESULTS_SEARCH_1420_time_duration	3392321
RESULTS_SEARCH_1420_version	5.0.0.4767
RESULTS_SEARCH_1420_xml:id	SEARCH:2:636755515882738614_709
RESULTS_SEARCH_1420_PARAMETERS_chemical_data_edited	FALSE
RESULTS_SEARCH_1420_PARAMETERS_do_multiprecursor_search	TRUE
RESULTS_SEARCH_1420_PARAMETERS_do_reverse_search	TRUE
RESULTS_SEARCH_1420_PARAMETERS_max_quant_labels	35
RESULTS_SEARCH_1420_PARAMETERS_maxresults	15
RESULTS_SEARCH_1420_PARAMETERS_separate_searches	FALSE
RESULTS_SEARCH_1420_PARAMETERS_MSTOLERANCE_type	dalton
RESULTS_SEARCH_1420_PARAMETERS_MSTOLERANCE_value	0.05
RESULTS_SEARCH_1420_PARAMETERS_MSMSTOLERANCE_type	dalton
RESULTS_SEARCH_1420_PARAMETERS_MSMSTOLERANCE_value	0.1
RESULTS_SEARCH_1420_PARAMETERS_MS_STANDARD_DEVIATION_type	dalton
RESULTS_SEARCH_1420_PARAMETERS_MS_STANDARD_DEVIATION_value	0.0011
RESULTS_SEARCH_1420_PARAMETERS_MSMS_STANDARD_DEVIATION_type	dalton
RESULTS_SEARCH_1420_PARAMETERS_MSMS_STANDARD_DEVIATION_value	0.01
RESULTS_SEARCH_1420_PARAMETERS_FASTA_filename	D:\ProteinPilot\SearchDatabases\uniprot-filtered-reviewed organism_Homo+sapiens+Human.fasta
RESULTS_SEARCH_1420_PARAMETERS_AUTO_CALIBRATION_ms	TRUE
RESULTS_SEARCH_1420_PARAMETERS_AUTO_CALIBRATION_msexport	FALSE
RESULTS_SEARCH_1420_PARAMETERS_AUTO_CALIBRATION_msms	TRUE
RESULTS_SEARCH_1420_PARAMETERS_AUTO_CALIBRATION_msmstolsdratio	2.75
RESULTS_SEARCH_1420_PARAMETERS_AUTO_CALIBRATION_mstolsdratio	7
RESULTS_SEARCH_1420_PARAMETERS_AUTO_CALIBRATION_squareroot	TRUE
RESULTS_SEARCH_1420_PARAMETERS_AUTO_CALIBRATION_type	dalton
RESULTS_SEARCH_1420_PARAMETERS_AUTO_CALIBRATION_MCP_d_s_s_f	0.0666667
RESULTS_SEARCH_1420_PARAMETERS_AUTO_CALIBRATION_MCP_d_s_w_f	3
RESULTS_SEARCH_1420_PARAMETERS_AUTO_CALIBRATION_MCP_m_f_r_mbc	200
RESULTS_SEARCH_1420_PARAMETERS_AUTO_CALIBRATION_MCP_m_m_c	10
RESULTS_SEARCH_1420_PARAMETERS_AUTO_CALIBRATION_MCP_m_m_f_s	0.25
RESULTS_SEARCH_1420_PARAMETERS_AUTO_CALIBRATION_MCP_m_m_p_f	0.33
RESULTS_SEARCH_1420_PARAMETERS_AUTO_CALIBRATION_MCP_m_m_p_rms_f	1
RESULTS_SEARCH_1420_PARAMETERS_AUTO_CALIBRATION_MCP_m_p_t_f	1
RESULTS_SEARCH_1420_PARAMETERS_AUTO_CALIBRATION_MCP_m_r_h_n_b	15
RESULTS_SEARCH_1420_PARAMETERS_AUTO_CALIBRATION_MCP_m_z_n_s	99
RESULTS_SEARCH_1420_PARAMETERS_AUTO_CALIBRATION_MCP_m_z_s_mn_f_r	0.0666667
RESULTS_SEARCH_1420_PARAMETERS_AUTO_CALIBRATION_MCP_m_z_s_mx_f_r	0.1
RESULTS_SEARCH_1420_PARAMETERS_MS_AUTO_CALIBRATION_OUT_avres	-7.61179e-11
RESULTS_SEARCH_1420_PARAMETERS_MS_AUTO_CALIBRATION_OUT_c0	0.000153739
RESULTS_SEARCH_1420_PARAMETERS_MS_AUTO_CALIBRATION_OUT_c1minus1	-5.34277e-06
RESULTS_SEARCH_1420_PARAMETERS_MS_AUTO_CALIBRATION_OUT_c2	0
RESULTS_SEARCH_1420_PARAMETERS_MS_AUTO_CALIBRATION_OUT_file	43
RESULTS_SEARCH_1420_PARAMETERS_MS_AUTO_CALIBRATION_OUT_partnumber	710
RESULTS_SEARCH_1420_PARAMETERS_MS_AUTO_CALIBRATION_OUT_polyorder	1
RESULTS_SEARCH_1420_PARAMETERS_MS_AUTO_CALIBRATION_OUT_sample	1
RESULTS_SEARCH_1420_PARAMETERS_MS_AUTO_CALIBRATION_OUT_squareroot	TRUE
RESULTS_SEARCH_1420_PARAMETERS_MSMS_AUTO_CALIBRATION_OUT_avres	-6.50243e-08
RESULTS_SEARCH_1420_PARAMETERS_MSMS_AUTO_CALIBRATION_OUT_c0	1.63213e-05
RESULTS_SEARCH_1420_PARAMETERS_MSMS_AUTO_CALIBRATION_OUT_c1minus1	-2.02889e-06
RESULTS_SEARCH_1420_PARAMETERS_MSMS_AUTO_CALIBRATION_OUT_c2	0
RESULTS_SEARCH_1420_PARAMETERS_MSMS_AUTO_CALIBRATION_OUT_file	43
RESULTS_SEARCH_1420_PARAMETERS_MSMS_AUTO_CALIBRATION_OUT_partnumber	710
RESULTS_SEARCH_1420_PARAMETERS_MSMS_AUTO_CALIBRATION_OUT_polyorder	1
RESULTS_SEARCH_1420_PARAMETERS_MSMS_AUTO_CALIBRATION_OUT_sample	1
RESULTS_SEARCH_1420_PARAMETERS_MSMS_AUTO_CALIBRATION_OUT_squareroot	TRUE
RESULTS_SEARCH_1420_PARAMETERS_MAX_PRECURSORS_FRAGLET	5
RESULTS_SEARCH_1420_PARAMETERS_MAX_PRECURSORS_TAGLET	1
RESULTS_SEARCH_1420_PARAMETERS_PRECURSORS_DR_FRAGLET	10
RESULTS_SEARCH_1420_PARAMETERS_PRECURSORS_DR_TAGLET	3
RESULTS_SEARCH_1420_PARAMETERS_DEFAULT_CHARGE_STATE_1_charge	2
RESULTS_SEARCH_1420_PARAMETERS_DEFAULT_CHARGE_STATE_1_probability	1
RESULTS_SEARCH_1420_PARAMETERS_DEFAULT_CHARGE_STATE_2_charge	3
RESULTS_SEARCH_1420_PARAMETERS_DEFAULT_CHARGE_STATE_2_probability	1
RESULTS_SEARCH_1420_PARAMETERS_DEFAULT_CHARGE_STATE_3_charge	4
RESULTS_SEARCH_1420_PARAMETERS_DEFAULT_CHARGE_STATE_3_probability	1
RESULTS_SEARCH_1420_PARAMETERS_VERSION	5.0.0.0, 4769
RESULTS_SEARCH_1420_PARAMETERS_PARAGON_VERSION	5.0.0.0, 4767
RESULTS_SEARCH_1420_PARAMETERS_APPLICATION	ProteinPilot(tm) Software
RESULTS_SEARCH_1420_PARAMETERS_PROGROUP_alternativedispositionmaximumfoldprobabilitydrop	100
RESULTS_SEARCH_1420_PARAMETERS_PROGROUP_alternativedispositionmaximumfoldscoredrop	2
RESULTS_SEARCH_1420_PARAMETERS_PROGROUP_autodiscordantpeptidethreshold	0.3
RESULTS_SEARCH_1420_PARAMETERS_PROGROUP_bayesconfidencecalclulation	TRUE
RESULTS_SEARCH_1420_PARAMETERS_PROGROUP_calibrateconfidence	TRUE
RESULTS_SEARCH_1420_PARAMETERS_PROGROUP_compresspeptides	FALSE
RESULTS_SEARCH_1420_PARAMETERS_PROGROUP_confidencepercentthresholdforexcludingothersfromquant	15
RESULTS_SEARCH_1420_PARAMETERS_PROGROUP_confidencepercentthresholdforincludingselfinquant	15
RESULTS_SEARCH_1420_PARAMETERS_PROGROUP_donotstoremspeaklists	FALSE
RESULTS_SEARCH_1420_PARAMETERS_PROGROUP_fasta	D:\ProteinPilot\SearchDatabases\uniprot-filtered-reviewed organism_Homo+sapiens+Human.fasta
RESULTS_SEARCH_1420_PARAMETERS_PROGROUP_featuregroupminpepconf	0.66
RESULTS_SEARCH_1420_PARAMETERS_PROGROUP_featuregroupminups	0.47
RESULTS_SEARCH_1420_PARAMETERS_PROGROUP_focusingintersection	4
RESULTS_SEARCH_1420_PARAMETERS_PROGROUP_focusingminimummatchconfidence	0.1
RESULTS_SEARCH_1420_PARAMETERS_PROGROUP_focusingminunusedprotscore	0.1
RESULTS_SEARCH_1420_PARAMETERS_PROGROUP_focusingsubsetcutoff	6
RESULTS_SEARCH_1420_PARAMETERS_PROGROUP_intersection	1.3
RESULTS_SEARCH_1420_PARAMETERS_PROGROUP_minimummatchconfidencecutoff	0.001
RESULTS_SEARCH_1420_PARAMETERS_PROGROUP_minunusedprotscore	0.0458
RESULTS_SEARCH_1420_PARAMETERS_PROGROUP_subsetcutoff	2
RESULTS_SEARCH_1420_PARAMETERS_PROGROUP_unusedprotscorethresholdforexcludingothersfromquant	1.3
RESULTS_SEARCH_1420_PARAMETERS_PEAKLIST_count	3818
RESULTS_SEARCH_1420_PARAMETERS_PEAKLIST_filenumber	43
RESULTS_SEARCH_1420_PARAMETERS_PEAKLIST_original_count	3818
RESULTS_SEARCH_1420_PARAMETERS_PEAKLIST_originalfilename	Z:\Susannah\Mass spectrometry\Plasma EV SWATH study\Library\SWATH LIBRARY - IDA RAW DATA - K562 - Pooled Skin - GBM\20170911_AliA_SWATH_LIB_K562-5.wiff
RESULTS_SEARCH_1420_PARAMETERS_PEAKLIST_partnumber	710
RESULTS_SEARCH_1420_PARAMETERS_QUANT_TYPE_background_correction	FALSE
RESULTS_SEARCH_1420_PARAMETERS_QUANT_TYPE_bias_correction	TRUE
RESULTS_SEARCH_1420_PARAMETERS_QUANT_TYPE_keep_extreme_peptides_over_fraction	0
RESULTS_SEARCH_1420_PARAMETERS_QUANT_TYPE_low_confidence_check	TRUE
RESULTS_SEARCH_1420_PARAMETERS_QUANT_TYPE_low_intensity_check	TRUE
RESULTS_SEARCH_1420_PARAMETERS_QUANT_TYPE_median_statistic	TRUE
RESULTS_SEARCH_1420_PARAMETERS_QUANT_TYPE_mod_check	TRUE
RESULTS_SEARCH_1420_PARAMETERS_QUANT_TYPE_quant_threshold	-1
RESULTS_SEARCH_1420_PARAMETERS_QUANT_TYPE_quant_threshold_sn	9
RESULTS_SEARCH_1420_PARAMETERS_QUANT_TYPE_separate_searches	FALSE
RESULTS_SEARCH_1420_PARAMETERS_QUANT_TYPE_shared_msms_check	TRUE
RESULTS_SEARCH_1420_PARAMETERS_PARAGON_METHOD_SETTINGS_UI_SAMPLE_TYPE	Identification
RESULTS_SEARCH_1420_PARAMETERS_PARAGON_METHOD_SETTINGS_UI_CYS_ALKYLATION	Iodoacetamide
RESULTS_SEARCH_1420_PARAMETERS_PARAGON_METHOD_SETTINGS_UI_DIGESTION	Trypsin
RESULTS_SEARCH_1420_PARAMETERS_PARAGON_METHOD_SETTINGS_UI_INSTRUMENT	TripleTOF 6600
RESULTS_SEARCH_1420_PARAMETERS_PARAGON_METHOD_SETTINGS_UI_SPECIES	Homo sapiens
RESULTS_SEARCH_1420_PARAMETERS_PARAGON_METHOD_SETTINGS_UI_SEARCH_EFFORT	Thorough
RESULTS_SEARCH_1420_PARAMETERS_PARAGON_METHOD_SETTINGS_UI_ID_FOCUS	Biological modifications
RESULTS_SEARCH_1420_PARAMETERS_PARAGON_METHOD_SETTINGS_UI_USER_NAME	SHARED\shal9310
RESULTS_SEARCH_1420_PARAMETERS_PARAGON_METHOD_SETTINGS_UI_MACHINE_NAME	MAXQ-APP-PRO-1
RESULTS_SEARCH_1420_PARAMETERS_PARAGON_METHOD_SETTINGS_UI_SEARCH_ID	6.36756e+17
RESULTS_SEARCH_1420_PARAMETERS_PARAGON_METHOD_SETTINGS_UI_START_TIME	2018-10-19 13:13:08
RESULTS_SEARCH_1420_PARAMETERS_PARAGON_METHOD_SETTINGS_UI_MIN_UNUSED_PROTSCORE	0.0458
RESULTS_SEARCH_1420_PARAMETERS_PARAGON_METHOD_SETTINGS_UI_PSPEP	TRUE
RESULTS_SEARCH_1421_time_cpu	52681
RESULTS_SEARCH_1421_time_duration	53679
RESULTS_SEARCH_1421_version	5.0.0.4767
RESULTS_SEARCH_1421_xml:id	SEARCH:1:636755515882738614_710
RESULTS_SEARCH_1421_PARAMETERS_chemical_data_edited	FALSE
RESULTS_SEARCH_1421_PARAMETERS_do_multiprecursor_search	TRUE
RESULTS_SEARCH_1421_PARAMETERS_do_reverse_search	TRUE
RESULTS_SEARCH_1421_PARAMETERS_max_quant_labels	35
RESULTS_SEARCH_1421_PARAMETERS_maxresults	15
RESULTS_SEARCH_1421_PARAMETERS_separate_searches	FALSE
RESULTS_SEARCH_1421_PARAMETERS_MSTOLERANCE_type	dalton
RESULTS_SEARCH_1421_PARAMETERS_MSTOLERANCE_value	0.05
RESULTS_SEARCH_1421_PARAMETERS_MSMSTOLERANCE_type	dalton
RESULTS_SEARCH_1421_PARAMETERS_MSMSTOLERANCE_value	0.1
RESULTS_SEARCH_1421_PARAMETERS_MS_STANDARD_DEVIATION_type	dalton
RESULTS_SEARCH_1421_PARAMETERS_MS_STANDARD_DEVIATION_value	0.0011
RESULTS_SEARCH_1421_PARAMETERS_MSMS_STANDARD_DEVIATION_type	dalton
RESULTS_SEARCH_1421_PARAMETERS_MSMS_STANDARD_DEVIATION_value	0.01
RESULTS_SEARCH_1421_PARAMETERS_FASTA_filename	D:\ProteinPilot\SearchDatabases\uniprot-filtered-reviewed organism_Homo+sapiens+Human.fasta
RESULTS_SEARCH_1421_PARAMETERS_AUTO_CALIBRATION_ms	TRUE
RESULTS_SEARCH_1421_PARAMETERS_AUTO_CALIBRATION_msexport	FALSE
RESULTS_SEARCH_1421_PARAMETERS_AUTO_CALIBRATION_msms	TRUE
RESULTS_SEARCH_1421_PARAMETERS_AUTO_CALIBRATION_msmstolsdratio	2.75
RESULTS_SEARCH_1421_PARAMETERS_AUTO_CALIBRATION_mstolsdratio	7
RESULTS_SEARCH_1421_PARAMETERS_AUTO_CALIBRATION_squareroot	TRUE
RESULTS_SEARCH_1421_PARAMETERS_AUTO_CALIBRATION_type	dalton
RESULTS_SEARCH_1421_PARAMETERS_AUTO_CALIBRATION_MCP_d_s_s_f	0.0666667
RESULTS_SEARCH_1421_PARAMETERS_AUTO_CALIBRATION_MCP_d_s_w_f	3
RESULTS_SEARCH_1421_PARAMETERS_AUTO_CALIBRATION_MCP_m_f_r_mbc	200
RESULTS_SEARCH_1421_PARAMETERS_AUTO_CALIBRATION_MCP_m_m_c	10
RESULTS_SEARCH_1421_PARAMETERS_AUTO_CALIBRATION_MCP_m_m_f_s	0.25
RESULTS_SEARCH_1421_PARAMETERS_AUTO_CALIBRATION_MCP_m_m_p_f	0.33
RESULTS_SEARCH_1421_PARAMETERS_AUTO_CALIBRATION_MCP_m_m_p_rms_f	1
RESULTS_SEARCH_1421_PARAMETERS_AUTO_CALIBRATION_MCP_m_p_t_f	1
RESULTS_SEARCH_1421_PARAMETERS_AUTO_CALIBRATION_MCP_m_r_h_n_b	15
RESULTS_SEARCH_1421_PARAMETERS_AUTO_CALIBRATION_MCP_m_z_n_s	99
RESULTS_SEARCH_1421_PARAMETERS_AUTO_CALIBRATION_MCP_m_z_s_mn_f_r	0.0666667
RESULTS_SEARCH_1421_PARAMETERS_AUTO_CALIBRATION_MCP_m_z_s_mx_f_r	0.1
RESULTS_SEARCH_1421_PARAMETERS_MS_AUTO_CALIBRATION_OUT_avres	-5.47626e-11
RESULTS_SEARCH_1421_PARAMETERS_MS_AUTO_CALIBRATION_OUT_c0	9.56291e-05
RESULTS_SEARCH_1421_PARAMETERS_MS_AUTO_CALIBRATION_OUT_c1minus1	-3.96153e-06
RESULTS_SEARCH_1421_PARAMETERS_MS_AUTO_CALIBRATION_OUT_c2	0
RESULTS_SEARCH_1421_PARAMETERS_MS_AUTO_CALIBRATION_OUT_file	44
RESULTS_SEARCH_1421_PARAMETERS_MS_AUTO_CALIBRATION_OUT_partnumber	711
RESULTS_SEARCH_1421_PARAMETERS_MS_AUTO_CALIBRATION_OUT_polyorder	1
RESULTS_SEARCH_1421_PARAMETERS_MS_AUTO_CALIBRATION_OUT_sample	1
RESULTS_SEARCH_1421_PARAMETERS_MS_AUTO_CALIBRATION_OUT_squareroot	TRUE
RESULTS_SEARCH_1421_PARAMETERS_MSMS_AUTO_CALIBRATION_OUT_avres	-5.84555e-08
RESULTS_SEARCH_1421_PARAMETERS_MSMS_AUTO_CALIBRATION_OUT_c0	-1.47181e-05
RESULTS_SEARCH_1421_PARAMETERS_MSMS_AUTO_CALIBRATION_OUT_c1minus1	2.59124e-07
RESULTS_SEARCH_1421_PARAMETERS_MSMS_AUTO_CALIBRATION_OUT_c2	0
RESULTS_SEARCH_1421_PARAMETERS_MSMS_AUTO_CALIBRATION_OUT_file	44
RESULTS_SEARCH_1421_PARAMETERS_MSMS_AUTO_CALIBRATION_OUT_partnumber	711
RESULTS_SEARCH_1421_PARAMETERS_MSMS_AUTO_CALIBRATION_OUT_polyorder	1
RESULTS_SEARCH_1421_PARAMETERS_MSMS_AUTO_CALIBRATION_OUT_sample	1
RESULTS_SEARCH_1421_PARAMETERS_MSMS_AUTO_CALIBRATION_OUT_squareroot	TRUE
RESULTS_SEARCH_1421_PARAMETERS_MAX_PRECURSORS_FRAGLET	5
RESULTS_SEARCH_1421_PARAMETERS_MAX_PRECURSORS_TAGLET	1
RESULTS_SEARCH_1421_PARAMETERS_PRECURSORS_DR_FRAGLET	10
RESULTS_SEARCH_1421_PARAMETERS_PRECURSORS_DR_TAGLET	3
RESULTS_SEARCH_1421_PARAMETERS_DEFAULT_CHARGE_STATE_1_charge	2
RESULTS_SEARCH_1421_PARAMETERS_DEFAULT_CHARGE_STATE_1_probability	1
RESULTS_SEARCH_1421_PARAMETERS_DEFAULT_CHARGE_STATE_2_charge	3
RESULTS_SEARCH_1421_PARAMETERS_DEFAULT_CHARGE_STATE_2_probability	1
RESULTS_SEARCH_1421_PARAMETERS_DEFAULT_CHARGE_STATE_3_charge	4
RESULTS_SEARCH_1421_PARAMETERS_DEFAULT_CHARGE_STATE_3_probability	1
RESULTS_SEARCH_1421_PARAMETERS_VERSION	5.0.0.0, 4769
RESULTS_SEARCH_1421_PARAMETERS_PARAGON_VERSION	5.0.0.0, 4767
RESULTS_SEARCH_1421_PARAMETERS_APPLICATION	ProteinPilot(tm) Software
RESULTS_SEARCH_1421_PARAMETERS_PROGROUP_alternativedispositionmaximumfoldprobabilitydrop	100
RESULTS_SEARCH_1421_PARAMETERS_PROGROUP_alternativedispositionmaximumfoldscoredrop	2
RESULTS_SEARCH_1421_PARAMETERS_PROGROUP_autodiscordantpeptidethreshold	0.3
RESULTS_SEARCH_1421_PARAMETERS_PROGROUP_bayesconfidencecalclulation	TRUE
RESULTS_SEARCH_1421_PARAMETERS_PROGROUP_calibrateconfidence	TRUE
RESULTS_SEARCH_1421_PARAMETERS_PROGROUP_compresspeptides	FALSE
RESULTS_SEARCH_1421_PARAMETERS_PROGROUP_confidencepercentthresholdforexcludingothersfromquant	15
RESULTS_SEARCH_1421_PARAMETERS_PROGROUP_confidencepercentthresholdforincludingselfinquant	15
RESULTS_SEARCH_1421_PARAMETERS_PROGROUP_donotstoremspeaklists	FALSE
RESULTS_SEARCH_1421_PARAMETERS_PROGROUP_fasta	D:\ProteinPilot\SearchDatabases\uniprot-filtered-reviewed organism_Homo+sapiens+Human.fasta
RESULTS_SEARCH_1421_PARAMETERS_PROGROUP_featuregroupminpepconf	0.66
RESULTS_SEARCH_1421_PARAMETERS_PROGROUP_featuregroupminups	0.47
RESULTS_SEARCH_1421_PARAMETERS_PROGROUP_focusingintersection	4
RESULTS_SEARCH_1421_PARAMETERS_PROGROUP_focusingminimummatchconfidence	0.1
RESULTS_SEARCH_1421_PARAMETERS_PROGROUP_focusingminunusedprotscore	0.1
RESULTS_SEARCH_1421_PARAMETERS_PROGROUP_focusingsubsetcutoff	6
RESULTS_SEARCH_1421_PARAMETERS_PROGROUP_intersection	1.3
RESULTS_SEARCH_1421_PARAMETERS_PROGROUP_minimummatchconfidencecutoff	0.001
RESULTS_SEARCH_1421_PARAMETERS_PROGROUP_minunusedprotscore	0.0458
RESULTS_SEARCH_1421_PARAMETERS_PROGROUP_subsetcutoff	2
RESULTS_SEARCH_1421_PARAMETERS_PROGROUP_unusedprotscorethresholdforexcludingothersfromquant	1.3
RESULTS_SEARCH_1421_PARAMETERS_PEAKLIST_count	2675
RESULTS_SEARCH_1421_PARAMETERS_PEAKLIST_filenumber	44
RESULTS_SEARCH_1421_PARAMETERS_PEAKLIST_original_count	3303
RESULTS_SEARCH_1421_PARAMETERS_PEAKLIST_originalfilename	Z:\Susannah\Mass spectrometry\Plasma EV SWATH study\Library\SWATH LIBRARY - IDA RAW DATA - K562 - Pooled Skin - GBM\20170911_AliA_SWATH_LIB_K562-6.wiff
RESULTS_SEARCH_1421_PARAMETERS_PEAKLIST_partnumber	711
RESULTS_SEARCH_1421_PARAMETERS_QUANT_TYPE_background_correction	FALSE
RESULTS_SEARCH_1421_PARAMETERS_QUANT_TYPE_bias_correction	TRUE
RESULTS_SEARCH_1421_PARAMETERS_QUANT_TYPE_keep_extreme_peptides_over_fraction	0
RESULTS_SEARCH_1421_PARAMETERS_QUANT_TYPE_low_confidence_check	TRUE
RESULTS_SEARCH_1421_PARAMETERS_QUANT_TYPE_low_intensity_check	TRUE
RESULTS_SEARCH_1421_PARAMETERS_QUANT_TYPE_median_statistic	TRUE
RESULTS_SEARCH_1421_PARAMETERS_QUANT_TYPE_mod_check	TRUE
RESULTS_SEARCH_1421_PARAMETERS_QUANT_TYPE_quant_threshold	-1
RESULTS_SEARCH_1421_PARAMETERS_QUANT_TYPE_quant_threshold_sn	9
RESULTS_SEARCH_1421_PARAMETERS_QUANT_TYPE_separate_searches	FALSE
RESULTS_SEARCH_1421_PARAMETERS_QUANT_TYPE_shared_msms_check	TRUE
RESULTS_SEARCH_1421_PARAMETERS_PARAGON_METHOD_SETTINGS_UI_SAMPLE_TYPE	Identification
RESULTS_SEARCH_1421_PARAMETERS_PARAGON_METHOD_SETTINGS_UI_CYS_ALKYLATION	Iodoacetamide
RESULTS_SEARCH_1421_PARAMETERS_PARAGON_METHOD_SETTINGS_UI_DIGESTION	Trypsin
RESULTS_SEARCH_1421_PARAMETERS_PARAGON_METHOD_SETTINGS_UI_INSTRUMENT	TripleTOF 6600
RESULTS_SEARCH_1421_PARAMETERS_PARAGON_METHOD_SETTINGS_UI_SPECIES	Homo sapiens
RESULTS_SEARCH_1421_PARAMETERS_PARAGON_METHOD_SETTINGS_UI_SEARCH_EFFORT	Thorough
RESULTS_SEARCH_1421_PARAMETERS_PARAGON_METHOD_SETTINGS_UI_ID_FOCUS	Biological modifications
RESULTS_SEARCH_1421_PARAMETERS_PARAGON_METHOD_SETTINGS_UI_USER_NAME	SHARED\shal9310
RESULTS_SEARCH_1421_PARAMETERS_PARAGON_METHOD_SETTINGS_UI_MACHINE_NAME	MAXQ-APP-PRO-1
RESULTS_SEARCH_1421_PARAMETERS_PARAGON_METHOD_SETTINGS_UI_SEARCH_ID	6.36756e+17
RESULTS_SEARCH_1421_PARAMETERS_PARAGON_METHOD_SETTINGS_UI_START_TIME	2018-10-19 13:13:08
RESULTS_SEARCH_1421_PARAMETERS_PARAGON_METHOD_SETTINGS_UI_MIN_UNUSED_PROTSCORE	0.0458
RESULTS_SEARCH_1421_PARAMETERS_PARAGON_METHOD_SETTINGS_UI_PSPEP	TRUE
RESULTS_SEARCH_1422_time_cpu	890204
RESULTS_SEARCH_1422_time_duration	946425
RESULTS_SEARCH_1422_version	5.0.0.4767
RESULTS_SEARCH_1422_xml:id	SEARCH:2:636755515882738614_710
RESULTS_SEARCH_1422_PARAMETERS_chemical_data_edited	FALSE
RESULTS_SEARCH_1422_PARAMETERS_do_multiprecursor_search	TRUE
RESULTS_SEARCH_1422_PARAMETERS_do_reverse_search	TRUE
RESULTS_SEARCH_1422_PARAMETERS_max_quant_labels	35
RESULTS_SEARCH_1422_PARAMETERS_maxresults	15
RESULTS_SEARCH_1422_PARAMETERS_separate_searches	FALSE
RESULTS_SEARCH_1422_PARAMETERS_MSTOLERANCE_type	dalton
RESULTS_SEARCH_1422_PARAMETERS_MSTOLERANCE_value	0.05
RESULTS_SEARCH_1422_PARAMETERS_MSMSTOLERANCE_type	dalton
RESULTS_SEARCH_1422_PARAMETERS_MSMSTOLERANCE_value	0.1
RESULTS_SEARCH_1422_PARAMETERS_MS_STANDARD_DEVIATION_type	dalton
RESULTS_SEARCH_1422_PARAMETERS_MS_STANDARD_DEVIATION_value	0.0011
RESULTS_SEARCH_1422_PARAMETERS_MSMS_STANDARD_DEVIATION_type	dalton
RESULTS_SEARCH_1422_PARAMETERS_MSMS_STANDARD_DEVIATION_value	0.01
RESULTS_SEARCH_1422_PARAMETERS_FASTA_filename	D:\ProteinPilot\SearchDatabases\uniprot-filtered-reviewed organism_Homo+sapiens+Human.fasta
RESULTS_SEARCH_1422_PARAMETERS_AUTO_CALIBRATION_ms	TRUE
RESULTS_SEARCH_1422_PARAMETERS_AUTO_CALIBRATION_msexport	FALSE
RESULTS_SEARCH_1422_PARAMETERS_AUTO_CALIBRATION_msms	TRUE
RESULTS_SEARCH_1422_PARAMETERS_AUTO_CALIBRATION_msmstolsdratio	2.75
RESULTS_SEARCH_1422_PARAMETERS_AUTO_CALIBRATION_mstolsdratio	7
RESULTS_SEARCH_1422_PARAMETERS_AUTO_CALIBRATION_squareroot	TRUE
RESULTS_SEARCH_1422_PARAMETERS_AUTO_CALIBRATION_type	dalton
RESULTS_SEARCH_1422_PARAMETERS_AUTO_CALIBRATION_MCP_d_s_s_f	0.0666667
RESULTS_SEARCH_1422_PARAMETERS_AUTO_CALIBRATION_MCP_d_s_w_f	3
RESULTS_SEARCH_1422_PARAMETERS_AUTO_CALIBRATION_MCP_m_f_r_mbc	200
RESULTS_SEARCH_1422_PARAMETERS_AUTO_CALIBRATION_MCP_m_m_c	10
RESULTS_SEARCH_1422_PARAMETERS_AUTO_CALIBRATION_MCP_m_m_f_s	0.25
RESULTS_SEARCH_1422_PARAMETERS_AUTO_CALIBRATION_MCP_m_m_p_f	0.33
RESULTS_SEARCH_1422_PARAMETERS_AUTO_CALIBRATION_MCP_m_m_p_rms_f	1
RESULTS_SEARCH_1422_PARAMETERS_AUTO_CALIBRATION_MCP_m_p_t_f	1
RESULTS_SEARCH_1422_PARAMETERS_AUTO_CALIBRATION_MCP_m_r_h_n_b	15
RESULTS_SEARCH_1422_PARAMETERS_AUTO_CALIBRATION_MCP_m_z_n_s	99
RESULTS_SEARCH_1422_PARAMETERS_AUTO_CALIBRATION_MCP_m_z_s_mn_f_r	0.0666667
RESULTS_SEARCH_1422_PARAMETERS_AUTO_CALIBRATION_MCP_m_z_s_mx_f_r	0.1
RESULTS_SEARCH_1422_PARAMETERS_MS_AUTO_CALIBRATION_OUT_avres	-5.47626e-11
RESULTS_SEARCH_1422_PARAMETERS_MS_AUTO_CALIBRATION_OUT_c0	9.56291e-05
RESULTS_SEARCH_1422_PARAMETERS_MS_AUTO_CALIBRATION_OUT_c1minus1	-3.96153e-06
RESULTS_SEARCH_1422_PARAMETERS_MS_AUTO_CALIBRATION_OUT_c2	0
RESULTS_SEARCH_1422_PARAMETERS_MS_AUTO_CALIBRATION_OUT_file	44
RESULTS_SEARCH_1422_PARAMETERS_MS_AUTO_CALIBRATION_OUT_partnumber	711
RESULTS_SEARCH_1422_PARAMETERS_MS_AUTO_CALIBRATION_OUT_polyorder	1
RESULTS_SEARCH_1422_PARAMETERS_MS_AUTO_CALIBRATION_OUT_sample	1
RESULTS_SEARCH_1422_PARAMETERS_MS_AUTO_CALIBRATION_OUT_squareroot	TRUE
RESULTS_SEARCH_1422_PARAMETERS_MSMS_AUTO_CALIBRATION_OUT_avres	-5.84555e-08
RESULTS_SEARCH_1422_PARAMETERS_MSMS_AUTO_CALIBRATION_OUT_c0	-1.47181e-05
RESULTS_SEARCH_1422_PARAMETERS_MSMS_AUTO_CALIBRATION_OUT_c1minus1	2.59124e-07
RESULTS_SEARCH_1422_PARAMETERS_MSMS_AUTO_CALIBRATION_OUT_c2	0
RESULTS_SEARCH_1422_PARAMETERS_MSMS_AUTO_CALIBRATION_OUT_file	44
RESULTS_SEARCH_1422_PARAMETERS_MSMS_AUTO_CALIBRATION_OUT_partnumber	711
RESULTS_SEARCH_1422_PARAMETERS_MSMS_AUTO_CALIBRATION_OUT_polyorder	1
RESULTS_SEARCH_1422_PARAMETERS_MSMS_AUTO_CALIBRATION_OUT_sample	1
RESULTS_SEARCH_1422_PARAMETERS_MSMS_AUTO_CALIBRATION_OUT_squareroot	TRUE
RESULTS_SEARCH_1422_PARAMETERS_MAX_PRECURSORS_FRAGLET	5
RESULTS_SEARCH_1422_PARAMETERS_MAX_PRECURSORS_TAGLET	1
RESULTS_SEARCH_1422_PARAMETERS_PRECURSORS_DR_FRAGLET	10
RESULTS_SEARCH_1422_PARAMETERS_PRECURSORS_DR_TAGLET	3
RESULTS_SEARCH_1422_PARAMETERS_DEFAULT_CHARGE_STATE_1_charge	2
RESULTS_SEARCH_1422_PARAMETERS_DEFAULT_CHARGE_STATE_1_probability	1
RESULTS_SEARCH_1422_PARAMETERS_DEFAULT_CHARGE_STATE_2_charge	3
RESULTS_SEARCH_1422_PARAMETERS_DEFAULT_CHARGE_STATE_2_probability	1
RESULTS_SEARCH_1422_PARAMETERS_DEFAULT_CHARGE_STATE_3_charge	4
RESULTS_SEARCH_1422_PARAMETERS_DEFAULT_CHARGE_STATE_3_probability	1
RESULTS_SEARCH_1422_PARAMETERS_VERSION	5.0.0.0, 4769
RESULTS_SEARCH_1422_PARAMETERS_PARAGON_VERSION	5.0.0.0, 4767
RESULTS_SEARCH_1422_PARAMETERS_APPLICATION	ProteinPilot(tm) Software
RESULTS_SEARCH_1422_PARAMETERS_PROGROUP_alternativedispositionmaximumfoldprobabilitydrop	100
RESULTS_SEARCH_1422_PARAMETERS_PROGROUP_alternativedispositionmaximumfoldscoredrop	2
RESULTS_SEARCH_1422_PARAMETERS_PROGROUP_autodiscordantpeptidethreshold	0.3
RESULTS_SEARCH_1422_PARAMETERS_PROGROUP_bayesconfidencecalclulation	TRUE
RESULTS_SEARCH_1422_PARAMETERS_PROGROUP_calibrateconfidence	TRUE
RESULTS_SEARCH_1422_PARAMETERS_PROGROUP_compresspeptides	FALSE
RESULTS_SEARCH_1422_PARAMETERS_PROGROUP_confidencepercentthresholdforexcludingothersfromquant	15
RESULTS_SEARCH_1422_PARAMETERS_PROGROUP_confidencepercentthresholdforincludingselfinquant	15
RESULTS_SEARCH_1422_PARAMETERS_PROGROUP_donotstoremspeaklists	FALSE
RESULTS_SEARCH_1422_PARAMETERS_PROGROUP_fasta	D:\ProteinPilot\SearchDatabases\uniprot-filtered-reviewed organism_Homo+sapiens+Human.fasta
RESULTS_SEARCH_1422_PARAMETERS_PROGROUP_featuregroupminpepconf	0.66
RESULTS_SEARCH_1422_PARAMETERS_PROGROUP_featuregroupminups	0.47
RESULTS_SEARCH_1422_PARAMETERS_PROGROUP_focusingintersection	4
RESULTS_SEARCH_1422_PARAMETERS_PROGROUP_focusingminimummatchconfidence	0.1
RESULTS_SEARCH_1422_PARAMETERS_PROGROUP_focusingminunusedprotscore	0.1
RESULTS_SEARCH_1422_PARAMETERS_PROGROUP_focusingsubsetcutoff	6
RESULTS_SEARCH_1422_PARAMETERS_PROGROUP_intersection	1.3
RESULTS_SEARCH_1422_PARAMETERS_PROGROUP_minimummatchconfidencecutoff	0.001
RESULTS_SEARCH_1422_PARAMETERS_PROGROUP_minunusedprotscore	0.0458
RESULTS_SEARCH_1422_PARAMETERS_PROGROUP_subsetcutoff	2
RESULTS_SEARCH_1422_PARAMETERS_PROGROUP_unusedprotscorethresholdforexcludingothersfromquant	1.3
RESULTS_SEARCH_1422_PARAMETERS_PEAKLIST_count	2675
RESULTS_SEARCH_1422_PARAMETERS_PEAKLIST_filenumber	44
RESULTS_SEARCH_1422_PARAMETERS_PEAKLIST_original_count	3303
RESULTS_SEARCH_1422_PARAMETERS_PEAKLIST_originalfilename	Z:\Susannah\Mass spectrometry\Plasma EV SWATH study\Library\SWATH LIBRARY - IDA RAW DATA - K562 - Pooled Skin - GBM\20170911_AliA_SWATH_LIB_K562-6.wiff
RESULTS_SEARCH_1422_PARAMETERS_PEAKLIST_partnumber	711
RESULTS_SEARCH_1422_PARAMETERS_QUANT_TYPE_background_correction	FALSE
RESULTS_SEARCH_1422_PARAMETERS_QUANT_TYPE_bias_correction	TRUE
RESULTS_SEARCH_1422_PARAMETERS_QUANT_TYPE_keep_extreme_peptides_over_fraction	0
RESULTS_SEARCH_1422_PARAMETERS_QUANT_TYPE_low_confidence_check	TRUE
RESULTS_SEARCH_1422_PARAMETERS_QUANT_TYPE_low_intensity_check	TRUE
RESULTS_SEARCH_1422_PARAMETERS_QUANT_TYPE_median_statistic	TRUE
RESULTS_SEARCH_1422_PARAMETERS_QUANT_TYPE_mod_check	TRUE
RESULTS_SEARCH_1422_PARAMETERS_QUANT_TYPE_quant_threshold	-1
RESULTS_SEARCH_1422_PARAMETERS_QUANT_TYPE_quant_threshold_sn	9
RESULTS_SEARCH_1422_PARAMETERS_QUANT_TYPE_separate_searches	FALSE
RESULTS_SEARCH_1422_PARAMETERS_QUANT_TYPE_shared_msms_check	TRUE
RESULTS_SEARCH_1422_PARAMETERS_PARAGON_METHOD_SETTINGS_UI_SAMPLE_TYPE	Identification
RESULTS_SEARCH_1422_PARAMETERS_PARAGON_METHOD_SETTINGS_UI_CYS_ALKYLATION	Iodoacetamide
RESULTS_SEARCH_1422_PARAMETERS_PARAGON_METHOD_SETTINGS_UI_DIGESTION	Trypsin
RESULTS_SEARCH_1422_PARAMETERS_PARAGON_METHOD_SETTINGS_UI_INSTRUMENT	TripleTOF 6600
RESULTS_SEARCH_1422_PARAMETERS_PARAGON_METHOD_SETTINGS_UI_SPECIES	Homo sapiens
RESULTS_SEARCH_1422_PARAMETERS_PARAGON_METHOD_SETTINGS_UI_SEARCH_EFFORT	Thorough
RESULTS_SEARCH_1422_PARAMETERS_PARAGON_METHOD_SETTINGS_UI_ID_FOCUS	Biological modifications
RESULTS_SEARCH_1422_PARAMETERS_PARAGON_METHOD_SETTINGS_UI_USER_NAME	SHARED\shal9310
RESULTS_SEARCH_1422_PARAMETERS_PARAGON_METHOD_SETTINGS_UI_MACHINE_NAME	MAXQ-APP-PRO-1
RESULTS_SEARCH_1422_PARAMETERS_PARAGON_METHOD_SETTINGS_UI_SEARCH_ID	6.36756e+17
RESULTS_SEARCH_1422_PARAMETERS_PARAGON_METHOD_SETTINGS_UI_START_TIME	2018-10-19 13:13:08
RESULTS_SEARCH_1422_PARAMETERS_PARAGON_METHOD_SETTINGS_UI_MIN_UNUSED_PROTSCORE	0.0458
RESULTS_SEARCH_1422_PARAMETERS_PARAGON_METHOD_SETTINGS_UI_PSPEP	TRUE
RESULTS_SEARCH_1423_time_cpu	61355
RESULTS_SEARCH_1423_time_duration	62135
RESULTS_SEARCH_1423_version	5.0.0.4767
RESULTS_SEARCH_1423_xml:id	SEARCH:1:636755515882738614_711
RESULTS_SEARCH_1423_PARAMETERS_chemical_data_edited	FALSE
RESULTS_SEARCH_1423_PARAMETERS_do_multiprecursor_search	TRUE
RESULTS_SEARCH_1423_PARAMETERS_do_reverse_search	TRUE
RESULTS_SEARCH_1423_PARAMETERS_max_quant_labels	35
RESULTS_SEARCH_1423_PARAMETERS_maxresults	15
RESULTS_SEARCH_1423_PARAMETERS_separate_searches	FALSE
RESULTS_SEARCH_1423_PARAMETERS_MSTOLERANCE_type	dalton
RESULTS_SEARCH_1423_PARAMETERS_MSTOLERANCE_value	0.05
RESULTS_SEARCH_1423_PARAMETERS_MSMSTOLERANCE_type	dalton
RESULTS_SEARCH_1423_PARAMETERS_MSMSTOLERANCE_value	0.1
RESULTS_SEARCH_1423_PARAMETERS_MS_STANDARD_DEVIATION_type	dalton
RESULTS_SEARCH_1423_PARAMETERS_MS_STANDARD_DEVIATION_value	0.0011
RESULTS_SEARCH_1423_PARAMETERS_MSMS_STANDARD_DEVIATION_type	dalton
RESULTS_SEARCH_1423_PARAMETERS_MSMS_STANDARD_DEVIATION_value	0.01
RESULTS_SEARCH_1423_PARAMETERS_FASTA_filename	D:\ProteinPilot\SearchDatabases\uniprot-filtered-reviewed organism_Homo+sapiens+Human.fasta
RESULTS_SEARCH_1423_PARAMETERS_AUTO_CALIBRATION_ms	TRUE
RESULTS_SEARCH_1423_PARAMETERS_AUTO_CALIBRATION_msexport	FALSE
RESULTS_SEARCH_1423_PARAMETERS_AUTO_CALIBRATION_msms	TRUE
RESULTS_SEARCH_1423_PARAMETERS_AUTO_CALIBRATION_msmstolsdratio	2.75
RESULTS_SEARCH_1423_PARAMETERS_AUTO_CALIBRATION_mstolsdratio	7
RESULTS_SEARCH_1423_PARAMETERS_AUTO_CALIBRATION_squareroot	TRUE
RESULTS_SEARCH_1423_PARAMETERS_AUTO_CALIBRATION_type	dalton
RESULTS_SEARCH_1423_PARAMETERS_AUTO_CALIBRATION_MCP_d_s_s_f	0.0666667
RESULTS_SEARCH_1423_PARAMETERS_AUTO_CALIBRATION_MCP_d_s_w_f	3
RESULTS_SEARCH_1423_PARAMETERS_AUTO_CALIBRATION_MCP_m_f_r_mbc	200
RESULTS_SEARCH_1423_PARAMETERS_AUTO_CALIBRATION_MCP_m_m_c	10
RESULTS_SEARCH_1423_PARAMETERS_AUTO_CALIBRATION_MCP_m_m_f_s	0.25
RESULTS_SEARCH_1423_PARAMETERS_AUTO_CALIBRATION_MCP_m_m_p_f	0.33
RESULTS_SEARCH_1423_PARAMETERS_AUTO_CALIBRATION_MCP_m_m_p_rms_f	1
RESULTS_SEARCH_1423_PARAMETERS_AUTO_CALIBRATION_MCP_m_p_t_f	1
RESULTS_SEARCH_1423_PARAMETERS_AUTO_CALIBRATION_MCP_m_r_h_n_b	15
RESULTS_SEARCH_1423_PARAMETERS_AUTO_CALIBRATION_MCP_m_z_n_s	99
RESULTS_SEARCH_1423_PARAMETERS_AUTO_CALIBRATION_MCP_m_z_s_mn_f_r	0.0666667
RESULTS_SEARCH_1423_PARAMETERS_AUTO_CALIBRATION_MCP_m_z_s_mx_f_r	0.1
RESULTS_SEARCH_1423_PARAMETERS_MS_AUTO_CALIBRATION_OUT_avres	-5.74826e-11
RESULTS_SEARCH_1423_PARAMETERS_MS_AUTO_CALIBRATION_OUT_c0	3.38364e-05
RESULTS_SEARCH_1423_PARAMETERS_MS_AUTO_CALIBRATION_OUT_c1minus1	-9.41219e-07
RESULTS_SEARCH_1423_PARAMETERS_MS_AUTO_CALIBRATION_OUT_c2	0
RESULTS_SEARCH_1423_PARAMETERS_MS_AUTO_CALIBRATION_OUT_file	44
RESULTS_SEARCH_1423_PARAMETERS_MS_AUTO_CALIBRATION_OUT_partnumber	712
RESULTS_SEARCH_1423_PARAMETERS_MS_AUTO_CALIBRATION_OUT_polyorder	1
RESULTS_SEARCH_1423_PARAMETERS_MS_AUTO_CALIBRATION_OUT_sample	1
RESULTS_SEARCH_1423_PARAMETERS_MS_AUTO_CALIBRATION_OUT_squareroot	TRUE
RESULTS_SEARCH_1423_PARAMETERS_MSMS_AUTO_CALIBRATION_OUT_avres	-6.29419e-08
RESULTS_SEARCH_1423_PARAMETERS_MSMS_AUTO_CALIBRATION_OUT_c0	-1.23297e-05
RESULTS_SEARCH_1423_PARAMETERS_MSMS_AUTO_CALIBRATION_OUT_c1minus1	3.76222e-07
RESULTS_SEARCH_1423_PARAMETERS_MSMS_AUTO_CALIBRATION_OUT_c2	0
RESULTS_SEARCH_1423_PARAMETERS_MSMS_AUTO_CALIBRATION_OUT_file	44
RESULTS_SEARCH_1423_PARAMETERS_MSMS_AUTO_CALIBRATION_OUT_partnumber	712
RESULTS_SEARCH_1423_PARAMETERS_MSMS_AUTO_CALIBRATION_OUT_polyorder	1
RESULTS_SEARCH_1423_PARAMETERS_MSMS_AUTO_CALIBRATION_OUT_sample	1
RESULTS_SEARCH_1423_PARAMETERS_MSMS_AUTO_CALIBRATION_OUT_squareroot	TRUE
RESULTS_SEARCH_1423_PARAMETERS_MAX_PRECURSORS_FRAGLET	5
RESULTS_SEARCH_1423_PARAMETERS_MAX_PRECURSORS_TAGLET	1
RESULTS_SEARCH_1423_PARAMETERS_PRECURSORS_DR_FRAGLET	10
RESULTS_SEARCH_1423_PARAMETERS_PRECURSORS_DR_TAGLET	3
RESULTS_SEARCH_1423_PARAMETERS_DEFAULT_CHARGE_STATE_1_charge	2
RESULTS_SEARCH_1423_PARAMETERS_DEFAULT_CHARGE_STATE_1_probability	1
RESULTS_SEARCH_1423_PARAMETERS_DEFAULT_CHARGE_STATE_2_charge	3
RESULTS_SEARCH_1423_PARAMETERS_DEFAULT_CHARGE_STATE_2_probability	1
RESULTS_SEARCH_1423_PARAMETERS_DEFAULT_CHARGE_STATE_3_charge	4
RESULTS_SEARCH_1423_PARAMETERS_DEFAULT_CHARGE_STATE_3_probability	1
RESULTS_SEARCH_1423_PARAMETERS_VERSION	5.0.0.0, 4769
RESULTS_SEARCH_1423_PARAMETERS_PARAGON_VERSION	5.0.0.0, 4767
RESULTS_SEARCH_1423_PARAMETERS_APPLICATION	ProteinPilot(tm) Software
RESULTS_SEARCH_1423_PARAMETERS_PROGROUP_alternativedispositionmaximumfoldprobabilitydrop	100
RESULTS_SEARCH_1423_PARAMETERS_PROGROUP_alternativedispositionmaximumfoldscoredrop	2
RESULTS_SEARCH_1423_PARAMETERS_PROGROUP_autodiscordantpeptidethreshold	0.3
RESULTS_SEARCH_1423_PARAMETERS_PROGROUP_bayesconfidencecalclulation	TRUE
RESULTS_SEARCH_1423_PARAMETERS_PROGROUP_calibrateconfidence	TRUE
RESULTS_SEARCH_1423_PARAMETERS_PROGROUP_compresspeptides	FALSE
RESULTS_SEARCH_1423_PARAMETERS_PROGROUP_confidencepercentthresholdforexcludingothersfromquant	15
RESULTS_SEARCH_1423_PARAMETERS_PROGROUP_confidencepercentthresholdforincludingselfinquant	15
RESULTS_SEARCH_1423_PARAMETERS_PROGROUP_donotstoremspeaklists	FALSE
RESULTS_SEARCH_1423_PARAMETERS_PROGROUP_fasta	D:\ProteinPilot\SearchDatabases\uniprot-filtered-reviewed organism_Homo+sapiens+Human.fasta
RESULTS_SEARCH_1423_PARAMETERS_PROGROUP_featuregroupminpepconf	0.66
RESULTS_SEARCH_1423_PARAMETERS_PROGROUP_featuregroupminups	0.47
RESULTS_SEARCH_1423_PARAMETERS_PROGROUP_focusingintersection	4
RESULTS_SEARCH_1423_PARAMETERS_PROGROUP_focusingminimummatchconfidence	0.1
RESULTS_SEARCH_1423_PARAMETERS_PROGROUP_focusingminunusedprotscore	0.1
RESULTS_SEARCH_1423_PARAMETERS_PROGROUP_focusingsubsetcutoff	6
RESULTS_SEARCH_1423_PARAMETERS_PROGROUP_intersection	1.3
RESULTS_SEARCH_1423_PARAMETERS_PROGROUP_minimummatchconfidencecutoff	0.001
RESULTS_SEARCH_1423_PARAMETERS_PROGROUP_minunusedprotscore	0.0458
RESULTS_SEARCH_1423_PARAMETERS_PROGROUP_subsetcutoff	2
RESULTS_SEARCH_1423_PARAMETERS_PROGROUP_unusedprotscorethresholdforexcludingothersfromquant	1.3
RESULTS_SEARCH_1423_PARAMETERS_PEAKLIST_count	3027
RESULTS_SEARCH_1423_PARAMETERS_PEAKLIST_filenumber	44
RESULTS_SEARCH_1423_PARAMETERS_PEAKLIST_original_count	3276
RESULTS_SEARCH_1423_PARAMETERS_PEAKLIST_originalfilename	Z:\Susannah\Mass spectrometry\Plasma EV SWATH study\Library\SWATH LIBRARY - IDA RAW DATA - K562 - Pooled Skin - GBM\20170911_AliA_SWATH_LIB_K562-6.wiff
RESULTS_SEARCH_1423_PARAMETERS_PEAKLIST_partnumber	712
RESULTS_SEARCH_1423_PARAMETERS_QUANT_TYPE_background_correction	FALSE
RESULTS_SEARCH_1423_PARAMETERS_QUANT_TYPE_bias_correction	TRUE
RESULTS_SEARCH_1423_PARAMETERS_QUANT_TYPE_keep_extreme_peptides_over_fraction	0
RESULTS_SEARCH_1423_PARAMETERS_QUANT_TYPE_low_confidence_check	TRUE
RESULTS_SEARCH_1423_PARAMETERS_QUANT_TYPE_low_intensity_check	TRUE
RESULTS_SEARCH_1423_PARAMETERS_QUANT_TYPE_median_statistic	TRUE
RESULTS_SEARCH_1423_PARAMETERS_QUANT_TYPE_mod_check	TRUE
RESULTS_SEARCH_1423_PARAMETERS_QUANT_TYPE_quant_threshold	-1
RESULTS_SEARCH_1423_PARAMETERS_QUANT_TYPE_quant_threshold_sn	9
RESULTS_SEARCH_1423_PARAMETERS_QUANT_TYPE_separate_searches	FALSE
RESULTS_SEARCH_1423_PARAMETERS_QUANT_TYPE_shared_msms_check	TRUE
RESULTS_SEARCH_1423_PARAMETERS_PARAGON_METHOD_SETTINGS_UI_SAMPLE_TYPE	Identification
RESULTS_SEARCH_1423_PARAMETERS_PARAGON_METHOD_SETTINGS_UI_CYS_ALKYLATION	Iodoacetamide
RESULTS_SEARCH_1423_PARAMETERS_PARAGON_METHOD_SETTINGS_UI_DIGESTION	Trypsin
RESULTS_SEARCH_1423_PARAMETERS_PARAGON_METHOD_SETTINGS_UI_INSTRUMENT	TripleTOF 6600
RESULTS_SEARCH_1423_PARAMETERS_PARAGON_METHOD_SETTINGS_UI_SPECIES	Homo sapiens
RESULTS_SEARCH_1423_PARAMETERS_PARAGON_METHOD_SETTINGS_UI_SEARCH_EFFORT	Thorough
RESULTS_SEARCH_1423_PARAMETERS_PARAGON_METHOD_SETTINGS_UI_ID_FOCUS	Biological modifications
RESULTS_SEARCH_1423_PARAMETERS_PARAGON_METHOD_SETTINGS_UI_USER_NAME	SHARED\shal9310
RESULTS_SEARCH_1423_PARAMETERS_PARAGON_METHOD_SETTINGS_UI_MACHINE_NAME	MAXQ-APP-PRO-1
RESULTS_SEARCH_1423_PARAMETERS_PARAGON_METHOD_SETTINGS_UI_SEARCH_ID	6.36756e+17
RESULTS_SEARCH_1423_PARAMETERS_PARAGON_METHOD_SETTINGS_UI_START_TIME	2018-10-19 13:13:08
RESULTS_SEARCH_1423_PARAMETERS_PARAGON_METHOD_SETTINGS_UI_MIN_UNUSED_PROTSCORE	0.0458
RESULTS_SEARCH_1423_PARAMETERS_PARAGON_METHOD_SETTINGS_UI_PSPEP	TRUE
RESULTS_SEARCH_1424_time_cpu	1255355
RESULTS_SEARCH_1424_time_duration	1257039
RESULTS_SEARCH_1424_version	5.0.0.4767
RESULTS_SEARCH_1424_xml:id	SEARCH:2:636755515882738614_711
RESULTS_SEARCH_1424_PARAMETERS_chemical_data_edited	FALSE
RESULTS_SEARCH_1424_PARAMETERS_do_multiprecursor_search	TRUE
RESULTS_SEARCH_1424_PARAMETERS_do_reverse_search	TRUE
RESULTS_SEARCH_1424_PARAMETERS_max_quant_labels	35
RESULTS_SEARCH_1424_PARAMETERS_maxresults	15
RESULTS_SEARCH_1424_PARAMETERS_separate_searches	FALSE
RESULTS_SEARCH_1424_PARAMETERS_MSTOLERANCE_type	dalton
RESULTS_SEARCH_1424_PARAMETERS_MSTOLERANCE_value	0.05
RESULTS_SEARCH_1424_PARAMETERS_MSMSTOLERANCE_type	dalton
RESULTS_SEARCH_1424_PARAMETERS_MSMSTOLERANCE_value	0.1
RESULTS_SEARCH_1424_PARAMETERS_MS_STANDARD_DEVIATION_type	dalton
RESULTS_SEARCH_1424_PARAMETERS_MS_STANDARD_DEVIATION_value	0.0011
RESULTS_SEARCH_1424_PARAMETERS_MSMS_STANDARD_DEVIATION_type	dalton
RESULTS_SEARCH_1424_PARAMETERS_MSMS_STANDARD_DEVIATION_value	0.01
RESULTS_SEARCH_1424_PARAMETERS_FASTA_filename	D:\ProteinPilot\SearchDatabases\uniprot-filtered-reviewed organism_Homo+sapiens+Human.fasta
RESULTS_SEARCH_1424_PARAMETERS_AUTO_CALIBRATION_ms	TRUE
RESULTS_SEARCH_1424_PARAMETERS_AUTO_CALIBRATION_msexport	FALSE
RESULTS_SEARCH_1424_PARAMETERS_AUTO_CALIBRATION_msms	TRUE
RESULTS_SEARCH_1424_PARAMETERS_AUTO_CALIBRATION_msmstolsdratio	2.75
RESULTS_SEARCH_1424_PARAMETERS_AUTO_CALIBRATION_mstolsdratio	7
RESULTS_SEARCH_1424_PARAMETERS_AUTO_CALIBRATION_squareroot	TRUE
RESULTS_SEARCH_1424_PARAMETERS_AUTO_CALIBRATION_type	dalton
RESULTS_SEARCH_1424_PARAMETERS_AUTO_CALIBRATION_MCP_d_s_s_f	0.0666667
RESULTS_SEARCH_1424_PARAMETERS_AUTO_CALIBRATION_MCP_d_s_w_f	3
RESULTS_SEARCH_1424_PARAMETERS_AUTO_CALIBRATION_MCP_m_f_r_mbc	200
RESULTS_SEARCH_1424_PARAMETERS_AUTO_CALIBRATION_MCP_m_m_c	10
RESULTS_SEARCH_1424_PARAMETERS_AUTO_CALIBRATION_MCP_m_m_f_s	0.25
RESULTS_SEARCH_1424_PARAMETERS_AUTO_CALIBRATION_MCP_m_m_p_f	0.33
RESULTS_SEARCH_1424_PARAMETERS_AUTO_CALIBRATION_MCP_m_m_p_rms_f	1
RESULTS_SEARCH_1424_PARAMETERS_AUTO_CALIBRATION_MCP_m_p_t_f	1
RESULTS_SEARCH_1424_PARAMETERS_AUTO_CALIBRATION_MCP_m_r_h_n_b	15
RESULTS_SEARCH_1424_PARAMETERS_AUTO_CALIBRATION_MCP_m_z_n_s	99
RESULTS_SEARCH_1424_PARAMETERS_AUTO_CALIBRATION_MCP_m_z_s_mn_f_r	0.0666667
RESULTS_SEARCH_1424_PARAMETERS_AUTO_CALIBRATION_MCP_m_z_s_mx_f_r	0.1
RESULTS_SEARCH_1424_PARAMETERS_MS_AUTO_CALIBRATION_OUT_avres	-5.74826e-11
RESULTS_SEARCH_1424_PARAMETERS_MS_AUTO_CALIBRATION_OUT_c0	3.38364e-05
RESULTS_SEARCH_1424_PARAMETERS_MS_AUTO_CALIBRATION_OUT_c1minus1	-9.41219e-07
RESULTS_SEARCH_1424_PARAMETERS_MS_AUTO_CALIBRATION_OUT_c2	0
RESULTS_SEARCH_1424_PARAMETERS_MS_AUTO_CALIBRATION_OUT_file	44
RESULTS_SEARCH_1424_PARAMETERS_MS_AUTO_CALIBRATION_OUT_partnumber	712
RESULTS_SEARCH_1424_PARAMETERS_MS_AUTO_CALIBRATION_OUT_polyorder	1
RESULTS_SEARCH_1424_PARAMETERS_MS_AUTO_CALIBRATION_OUT_sample	1
RESULTS_SEARCH_1424_PARAMETERS_MS_AUTO_CALIBRATION_OUT_squareroot	TRUE
RESULTS_SEARCH_1424_PARAMETERS_MSMS_AUTO_CALIBRATION_OUT_avres	-6.29419e-08
RESULTS_SEARCH_1424_PARAMETERS_MSMS_AUTO_CALIBRATION_OUT_c0	-1.23297e-05
RESULTS_SEARCH_1424_PARAMETERS_MSMS_AUTO_CALIBRATION_OUT_c1minus1	3.76222e-07
RESULTS_SEARCH_1424_PARAMETERS_MSMS_AUTO_CALIBRATION_OUT_c2	0
RESULTS_SEARCH_1424_PARAMETERS_MSMS_AUTO_CALIBRATION_OUT_file	44
RESULTS_SEARCH_1424_PARAMETERS_MSMS_AUTO_CALIBRATION_OUT_partnumber	712
RESULTS_SEARCH_1424_PARAMETERS_MSMS_AUTO_CALIBRATION_OUT_polyorder	1
RESULTS_SEARCH_1424_PARAMETERS_MSMS_AUTO_CALIBRATION_OUT_sample	1
RESULTS_SEARCH_1424_PARAMETERS_MSMS_AUTO_CALIBRATION_OUT_squareroot	TRUE
RESULTS_SEARCH_1424_PARAMETERS_MAX_PRECURSORS_FRAGLET	5
RESULTS_SEARCH_1424_PARAMETERS_MAX_PRECURSORS_TAGLET	1
RESULTS_SEARCH_1424_PARAMETERS_PRECURSORS_DR_FRAGLET	10
RESULTS_SEARCH_1424_PARAMETERS_PRECURSORS_DR_TAGLET	3
RESULTS_SEARCH_1424_PARAMETERS_DEFAULT_CHARGE_STATE_1_charge	2
RESULTS_SEARCH_1424_PARAMETERS_DEFAULT_CHARGE_STATE_1_probability	1
RESULTS_SEARCH_1424_PARAMETERS_DEFAULT_CHARGE_STATE_2_charge	3
RESULTS_SEARCH_1424_PARAMETERS_DEFAULT_CHARGE_STATE_2_probability	1
RESULTS_SEARCH_1424_PARAMETERS_DEFAULT_CHARGE_STATE_3_charge	4
RESULTS_SEARCH_1424_PARAMETERS_DEFAULT_CHARGE_STATE_3_probability	1
RESULTS_SEARCH_1424_PARAMETERS_VERSION	5.0.0.0, 4769
RESULTS_SEARCH_1424_PARAMETERS_PARAGON_VERSION	5.0.0.0, 4767
RESULTS_SEARCH_1424_PARAMETERS_APPLICATION	ProteinPilot(tm) Software
RESULTS_SEARCH_1424_PARAMETERS_PROGROUP_alternativedispositionmaximumfoldprobabilitydrop	100
RESULTS_SEARCH_1424_PARAMETERS_PROGROUP_alternativedispositionmaximumfoldscoredrop	2
RESULTS_SEARCH_1424_PARAMETERS_PROGROUP_autodiscordantpeptidethreshold	0.3
RESULTS_SEARCH_1424_PARAMETERS_PROGROUP_bayesconfidencecalclulation	TRUE
RESULTS_SEARCH_1424_PARAMETERS_PROGROUP_calibrateconfidence	TRUE
RESULTS_SEARCH_1424_PARAMETERS_PROGROUP_compresspeptides	FALSE
RESULTS_SEARCH_1424_PARAMETERS_PROGROUP_confidencepercentthresholdforexcludingothersfromquant	15
RESULTS_SEARCH_1424_PARAMETERS_PROGROUP_confidencepercentthresholdforincludingselfinquant	15
RESULTS_SEARCH_1424_PARAMETERS_PROGROUP_donotstoremspeaklists	FALSE
RESULTS_SEARCH_1424_PARAMETERS_PROGROUP_fasta	D:\ProteinPilot\SearchDatabases\uniprot-filtered-reviewed organism_Homo+sapiens+Human.fasta
RESULTS_SEARCH_1424_PARAMETERS_PROGROUP_featuregroupminpepconf	0.66
RESULTS_SEARCH_1424_PARAMETERS_PROGROUP_featuregroupminups	0.47
RESULTS_SEARCH_1424_PARAMETERS_PROGROUP_focusingintersection	4
RESULTS_SEARCH_1424_PARAMETERS_PROGROUP_focusingminimummatchconfidence	0.1
RESULTS_SEARCH_1424_PARAMETERS_PROGROUP_focusingminunusedprotscore	0.1
RESULTS_SEARCH_1424_PARAMETERS_PROGROUP_focusingsubsetcutoff	6
RESULTS_SEARCH_1424_PARAMETERS_PROGROUP_intersection	1.3
RESULTS_SEARCH_1424_PARAMETERS_PROGROUP_minimummatchconfidencecutoff	0.001
RESULTS_SEARCH_1424_PARAMETERS_PROGROUP_minunusedprotscore	0.0458
RESULTS_SEARCH_1424_PARAMETERS_PROGROUP_subsetcutoff	2
RESULTS_SEARCH_1424_PARAMETERS_PROGROUP_unusedprotscorethresholdforexcludingothersfromquant	1.3
RESULTS_SEARCH_1424_PARAMETERS_PEAKLIST_count	3027
RESULTS_SEARCH_1424_PARAMETERS_PEAKLIST_filenumber	44
RESULTS_SEARCH_1424_PARAMETERS_PEAKLIST_original_count	3276
RESULTS_SEARCH_1424_PARAMETERS_PEAKLIST_originalfilename	Z:\Susannah\Mass spectrometry\Plasma EV SWATH study\Library\SWATH LIBRARY - IDA RAW DATA - K562 - Pooled Skin - GBM\20170911_AliA_SWATH_LIB_K562-6.wiff
RESULTS_SEARCH_1424_PARAMETERS_PEAKLIST_partnumber	712
RESULTS_SEARCH_1424_PARAMETERS_QUANT_TYPE_background_correction	FALSE
RESULTS_SEARCH_1424_PARAMETERS_QUANT_TYPE_bias_correction	TRUE
RESULTS_SEARCH_1424_PARAMETERS_QUANT_TYPE_keep_extreme_peptides_over_fraction	0
RESULTS_SEARCH_1424_PARAMETERS_QUANT_TYPE_low_confidence_check	TRUE
RESULTS_SEARCH_1424_PARAMETERS_QUANT_TYPE_low_intensity_check	TRUE
RESULTS_SEARCH_1424_PARAMETERS_QUANT_TYPE_median_statistic	TRUE
RESULTS_SEARCH_1424_PARAMETERS_QUANT_TYPE_mod_check	TRUE
RESULTS_SEARCH_1424_PARAMETERS_QUANT_TYPE_quant_threshold	-1
RESULTS_SEARCH_1424_PARAMETERS_QUANT_TYPE_quant_threshold_sn	9
RESULTS_SEARCH_1424_PARAMETERS_QUANT_TYPE_separate_searches	FALSE
RESULTS_SEARCH_1424_PARAMETERS_QUANT_TYPE_shared_msms_check	TRUE
RESULTS_SEARCH_1424_PARAMETERS_PARAGON_METHOD_SETTINGS_UI_SAMPLE_TYPE	Identification
RESULTS_SEARCH_1424_PARAMETERS_PARAGON_METHOD_SETTINGS_UI_CYS_ALKYLATION	Iodoacetamide
RESULTS_SEARCH_1424_PARAMETERS_PARAGON_METHOD_SETTINGS_UI_DIGESTION	Trypsin
RESULTS_SEARCH_1424_PARAMETERS_PARAGON_METHOD_SETTINGS_UI_INSTRUMENT	TripleTOF 6600
RESULTS_SEARCH_1424_PARAMETERS_PARAGON_METHOD_SETTINGS_UI_SPECIES	Homo sapiens
RESULTS_SEARCH_1424_PARAMETERS_PARAGON_METHOD_SETTINGS_UI_SEARCH_EFFORT	Thorough
RESULTS_SEARCH_1424_PARAMETERS_PARAGON_METHOD_SETTINGS_UI_ID_FOCUS	Biological modifications
RESULTS_SEARCH_1424_PARAMETERS_PARAGON_METHOD_SETTINGS_UI_USER_NAME	SHARED\shal9310
RESULTS_SEARCH_1424_PARAMETERS_PARAGON_METHOD_SETTINGS_UI_MACHINE_NAME	MAXQ-APP-PRO-1
RESULTS_SEARCH_1424_PARAMETERS_PARAGON_METHOD_SETTINGS_UI_SEARCH_ID	6.36756e+17
RESULTS_SEARCH_1424_PARAMETERS_PARAGON_METHOD_SETTINGS_UI_START_TIME	2018-10-19 13:13:08
RESULTS_SEARCH_1424_PARAMETERS_PARAGON_METHOD_SETTINGS_UI_MIN_UNUSED_PROTSCORE	0.0458
RESULTS_SEARCH_1424_PARAMETERS_PARAGON_METHOD_SETTINGS_UI_PSPEP	TRUE
RESULTS_SEARCH_1425_time_cpu	59124
RESULTS_SEARCH_1425_time_duration	59436
RESULTS_SEARCH_1425_version	5.0.0.4767
RESULTS_SEARCH_1425_xml:id	SEARCH:1:636755515882738614_712
RESULTS_SEARCH_1425_PARAMETERS_chemical_data_edited	FALSE
RESULTS_SEARCH_1425_PARAMETERS_do_multiprecursor_search	TRUE
RESULTS_SEARCH_1425_PARAMETERS_do_reverse_search	TRUE
RESULTS_SEARCH_1425_PARAMETERS_max_quant_labels	35
RESULTS_SEARCH_1425_PARAMETERS_maxresults	15
RESULTS_SEARCH_1425_PARAMETERS_separate_searches	FALSE
RESULTS_SEARCH_1425_PARAMETERS_MSTOLERANCE_type	dalton
RESULTS_SEARCH_1425_PARAMETERS_MSTOLERANCE_value	0.05
RESULTS_SEARCH_1425_PARAMETERS_MSMSTOLERANCE_type	dalton
RESULTS_SEARCH_1425_PARAMETERS_MSMSTOLERANCE_value	0.1
RESULTS_SEARCH_1425_PARAMETERS_MS_STANDARD_DEVIATION_type	dalton
RESULTS_SEARCH_1425_PARAMETERS_MS_STANDARD_DEVIATION_value	0.0011
RESULTS_SEARCH_1425_PARAMETERS_MSMS_STANDARD_DEVIATION_type	dalton
RESULTS_SEARCH_1425_PARAMETERS_MSMS_STANDARD_DEVIATION_value	0.01
RESULTS_SEARCH_1425_PARAMETERS_FASTA_filename	D:\ProteinPilot\SearchDatabases\uniprot-filtered-reviewed organism_Homo+sapiens+Human.fasta
RESULTS_SEARCH_1425_PARAMETERS_AUTO_CALIBRATION_ms	TRUE
RESULTS_SEARCH_1425_PARAMETERS_AUTO_CALIBRATION_msexport	FALSE
RESULTS_SEARCH_1425_PARAMETERS_AUTO_CALIBRATION_msms	TRUE
RESULTS_SEARCH_1425_PARAMETERS_AUTO_CALIBRATION_msmstolsdratio	2.75
RESULTS_SEARCH_1425_PARAMETERS_AUTO_CALIBRATION_mstolsdratio	7
RESULTS_SEARCH_1425_PARAMETERS_AUTO_CALIBRATION_squareroot	TRUE
RESULTS_SEARCH_1425_PARAMETERS_AUTO_CALIBRATION_type	dalton
RESULTS_SEARCH_1425_PARAMETERS_AUTO_CALIBRATION_MCP_d_s_s_f	0.0666667
RESULTS_SEARCH_1425_PARAMETERS_AUTO_CALIBRATION_MCP_d_s_w_f	3
RESULTS_SEARCH_1425_PARAMETERS_AUTO_CALIBRATION_MCP_m_f_r_mbc	200
RESULTS_SEARCH_1425_PARAMETERS_AUTO_CALIBRATION_MCP_m_m_c	10
RESULTS_SEARCH_1425_PARAMETERS_AUTO_CALIBRATION_MCP_m_m_f_s	0.25
RESULTS_SEARCH_1425_PARAMETERS_AUTO_CALIBRATION_MCP_m_m_p_f	0.33
RESULTS_SEARCH_1425_PARAMETERS_AUTO_CALIBRATION_MCP_m_m_p_rms_f	1
RESULTS_SEARCH_1425_PARAMETERS_AUTO_CALIBRATION_MCP_m_p_t_f	1
RESULTS_SEARCH_1425_PARAMETERS_AUTO_CALIBRATION_MCP_m_r_h_n_b	15
RESULTS_SEARCH_1425_PARAMETERS_AUTO_CALIBRATION_MCP_m_z_n_s	99
RESULTS_SEARCH_1425_PARAMETERS_AUTO_CALIBRATION_MCP_m_z_s_mn_f_r	0.0666667
RESULTS_SEARCH_1425_PARAMETERS_AUTO_CALIBRATION_MCP_m_z_s_mx_f_r	0.1
RESULTS_SEARCH_1425_PARAMETERS_MS_AUTO_CALIBRATION_OUT_avres	-2.58127e-11
RESULTS_SEARCH_1425_PARAMETERS_MS_AUTO_CALIBRATION_OUT_c0	9.6062e-05
RESULTS_SEARCH_1425_PARAMETERS_MS_AUTO_CALIBRATION_OUT_c1minus1	-2.62008e-06
RESULTS_SEARCH_1425_PARAMETERS_MS_AUTO_CALIBRATION_OUT_c2	0
RESULTS_SEARCH_1425_PARAMETERS_MS_AUTO_CALIBRATION_OUT_file	44
RESULTS_SEARCH_1425_PARAMETERS_MS_AUTO_CALIBRATION_OUT_partnumber	713
RESULTS_SEARCH_1425_PARAMETERS_MS_AUTO_CALIBRATION_OUT_polyorder	1
RESULTS_SEARCH_1425_PARAMETERS_MS_AUTO_CALIBRATION_OUT_sample	1
RESULTS_SEARCH_1425_PARAMETERS_MS_AUTO_CALIBRATION_OUT_squareroot	TRUE
RESULTS_SEARCH_1425_PARAMETERS_MSMS_AUTO_CALIBRATION_OUT_avres	-5.65923e-08
RESULTS_SEARCH_1425_PARAMETERS_MSMS_AUTO_CALIBRATION_OUT_c0	-1.22856e-05
RESULTS_SEARCH_1425_PARAMETERS_MSMS_AUTO_CALIBRATION_OUT_c1minus1	1.09977e-06
RESULTS_SEARCH_1425_PARAMETERS_MSMS_AUTO_CALIBRATION_OUT_c2	0
RESULTS_SEARCH_1425_PARAMETERS_MSMS_AUTO_CALIBRATION_OUT_file	44
RESULTS_SEARCH_1425_PARAMETERS_MSMS_AUTO_CALIBRATION_OUT_partnumber	713
RESULTS_SEARCH_1425_PARAMETERS_MSMS_AUTO_CALIBRATION_OUT_polyorder	1
RESULTS_SEARCH_1425_PARAMETERS_MSMS_AUTO_CALIBRATION_OUT_sample	1
RESULTS_SEARCH_1425_PARAMETERS_MSMS_AUTO_CALIBRATION_OUT_squareroot	TRUE
RESULTS_SEARCH_1425_PARAMETERS_MAX_PRECURSORS_FRAGLET	5
RESULTS_SEARCH_1425_PARAMETERS_MAX_PRECURSORS_TAGLET	1
RESULTS_SEARCH_1425_PARAMETERS_PRECURSORS_DR_FRAGLET	10
RESULTS_SEARCH_1425_PARAMETERS_PRECURSORS_DR_TAGLET	3
RESULTS_SEARCH_1425_PARAMETERS_DEFAULT_CHARGE_STATE_1_charge	2
RESULTS_SEARCH_1425_PARAMETERS_DEFAULT_CHARGE_STATE_1_probability	1
RESULTS_SEARCH_1425_PARAMETERS_DEFAULT_CHARGE_STATE_2_charge	3
RESULTS_SEARCH_1425_PARAMETERS_DEFAULT_CHARGE_STATE_2_probability	1
RESULTS_SEARCH_1425_PARAMETERS_DEFAULT_CHARGE_STATE_3_charge	4
RESULTS_SEARCH_1425_PARAMETERS_DEFAULT_CHARGE_STATE_3_probability	1
RESULTS_SEARCH_1425_PARAMETERS_VERSION	5.0.0.0, 4769
RESULTS_SEARCH_1425_PARAMETERS_PARAGON_VERSION	5.0.0.0, 4767
RESULTS_SEARCH_1425_PARAMETERS_APPLICATION	ProteinPilot(tm) Software
RESULTS_SEARCH_1425_PARAMETERS_PROGROUP_alternativedispositionmaximumfoldprobabilitydrop	100
RESULTS_SEARCH_1425_PARAMETERS_PROGROUP_alternativedispositionmaximumfoldscoredrop	2
RESULTS_SEARCH_1425_PARAMETERS_PROGROUP_autodiscordantpeptidethreshold	0.3
RESULTS_SEARCH_1425_PARAMETERS_PROGROUP_bayesconfidencecalclulation	TRUE
RESULTS_SEARCH_1425_PARAMETERS_PROGROUP_calibrateconfidence	TRUE
RESULTS_SEARCH_1425_PARAMETERS_PROGROUP_compresspeptides	FALSE
RESULTS_SEARCH_1425_PARAMETERS_PROGROUP_confidencepercentthresholdforexcludingothersfromquant	15
RESULTS_SEARCH_1425_PARAMETERS_PROGROUP_confidencepercentthresholdforincludingselfinquant	15
RESULTS_SEARCH_1425_PARAMETERS_PROGROUP_donotstoremspeaklists	FALSE
RESULTS_SEARCH_1425_PARAMETERS_PROGROUP_fasta	D:\ProteinPilot\SearchDatabases\uniprot-filtered-reviewed organism_Homo+sapiens+Human.fasta
RESULTS_SEARCH_1425_PARAMETERS_PROGROUP_featuregroupminpepconf	0.66
RESULTS_SEARCH_1425_PARAMETERS_PROGROUP_featuregroupminups	0.47
RESULTS_SEARCH_1425_PARAMETERS_PROGROUP_focusingintersection	4
RESULTS_SEARCH_1425_PARAMETERS_PROGROUP_focusingminimummatchconfidence	0.1
RESULTS_SEARCH_1425_PARAMETERS_PROGROUP_focusingminunusedprotscore	0.1
RESULTS_SEARCH_1425_PARAMETERS_PROGROUP_focusingsubsetcutoff	6
RESULTS_SEARCH_1425_PARAMETERS_PROGROUP_intersection	1.3
RESULTS_SEARCH_1425_PARAMETERS_PROGROUP_minimummatchconfidencecutoff	0.001
RESULTS_SEARCH_1425_PARAMETERS_PROGROUP_minunusedprotscore	0.0458
RESULTS_SEARCH_1425_PARAMETERS_PROGROUP_subsetcutoff	2
RESULTS_SEARCH_1425_PARAMETERS_PROGROUP_unusedprotscorethresholdforexcludingothersfromquant	1.3
RESULTS_SEARCH_1425_PARAMETERS_PEAKLIST_count	3139
RESULTS_SEARCH_1425_PARAMETERS_PEAKLIST_filenumber	44
RESULTS_SEARCH_1425_PARAMETERS_PEAKLIST_original_count	3260
RESULTS_SEARCH_1425_PARAMETERS_PEAKLIST_originalfilename	Z:\Susannah\Mass spectrometry\Plasma EV SWATH study\Library\SWATH LIBRARY - IDA RAW DATA - K562 - Pooled Skin - GBM\20170911_AliA_SWATH_LIB_K562-6.wiff
RESULTS_SEARCH_1425_PARAMETERS_PEAKLIST_partnumber	713
RESULTS_SEARCH_1425_PARAMETERS_QUANT_TYPE_background_correction	FALSE
RESULTS_SEARCH_1425_PARAMETERS_QUANT_TYPE_bias_correction	TRUE
RESULTS_SEARCH_1425_PARAMETERS_QUANT_TYPE_keep_extreme_peptides_over_fraction	0
RESULTS_SEARCH_1425_PARAMETERS_QUANT_TYPE_low_confidence_check	TRUE
RESULTS_SEARCH_1425_PARAMETERS_QUANT_TYPE_low_intensity_check	TRUE
RESULTS_SEARCH_1425_PARAMETERS_QUANT_TYPE_median_statistic	TRUE
RESULTS_SEARCH_1425_PARAMETERS_QUANT_TYPE_mod_check	TRUE
RESULTS_SEARCH_1425_PARAMETERS_QUANT_TYPE_quant_threshold	-1
RESULTS_SEARCH_1425_PARAMETERS_QUANT_TYPE_quant_threshold_sn	9
RESULTS_SEARCH_1425_PARAMETERS_QUANT_TYPE_separate_searches	FALSE
RESULTS_SEARCH_1425_PARAMETERS_QUANT_TYPE_shared_msms_check	TRUE
RESULTS_SEARCH_1425_PARAMETERS_PARAGON_METHOD_SETTINGS_UI_SAMPLE_TYPE	Identification
RESULTS_SEARCH_1425_PARAMETERS_PARAGON_METHOD_SETTINGS_UI_CYS_ALKYLATION	Iodoacetamide
RESULTS_SEARCH_1425_PARAMETERS_PARAGON_METHOD_SETTINGS_UI_DIGESTION	Trypsin
RESULTS_SEARCH_1425_PARAMETERS_PARAGON_METHOD_SETTINGS_UI_INSTRUMENT	TripleTOF 6600
RESULTS_SEARCH_1425_PARAMETERS_PARAGON_METHOD_SETTINGS_UI_SPECIES	Homo sapiens
RESULTS_SEARCH_1425_PARAMETERS_PARAGON_METHOD_SETTINGS_UI_SEARCH_EFFORT	Thorough
RESULTS_SEARCH_1425_PARAMETERS_PARAGON_METHOD_SETTINGS_UI_ID_FOCUS	Biological modifications
RESULTS_SEARCH_1425_PARAMETERS_PARAGON_METHOD_SETTINGS_UI_USER_NAME	SHARED\shal9310
RESULTS_SEARCH_1425_PARAMETERS_PARAGON_METHOD_SETTINGS_UI_MACHINE_NAME	MAXQ-APP-PRO-1
RESULTS_SEARCH_1425_PARAMETERS_PARAGON_METHOD_SETTINGS_UI_SEARCH_ID	6.36756e+17
RESULTS_SEARCH_1425_PARAMETERS_PARAGON_METHOD_SETTINGS_UI_START_TIME	2018-10-19 13:13:08
RESULTS_SEARCH_1425_PARAMETERS_PARAGON_METHOD_SETTINGS_UI_MIN_UNUSED_PROTSCORE	0.0458
RESULTS_SEARCH_1425_PARAMETERS_PARAGON_METHOD_SETTINGS_UI_PSPEP	TRUE
RESULTS_SEARCH_1426_time_cpu	1639960
RESULTS_SEARCH_1426_time_duration	1641972
RESULTS_SEARCH_1426_version	5.0.0.4767
RESULTS_SEARCH_1426_xml:id	SEARCH:2:636755515882738614_712
RESULTS_SEARCH_1426_PARAMETERS_chemical_data_edited	FALSE
RESULTS_SEARCH_1426_PARAMETERS_do_multiprecursor_search	TRUE
RESULTS_SEARCH_1426_PARAMETERS_do_reverse_search	TRUE
RESULTS_SEARCH_1426_PARAMETERS_max_quant_labels	35
RESULTS_SEARCH_1426_PARAMETERS_maxresults	15
RESULTS_SEARCH_1426_PARAMETERS_separate_searches	FALSE
RESULTS_SEARCH_1426_PARAMETERS_MSTOLERANCE_type	dalton
RESULTS_SEARCH_1426_PARAMETERS_MSTOLERANCE_value	0.05
RESULTS_SEARCH_1426_PARAMETERS_MSMSTOLERANCE_type	dalton
RESULTS_SEARCH_1426_PARAMETERS_MSMSTOLERANCE_value	0.1
RESULTS_SEARCH_1426_PARAMETERS_MS_STANDARD_DEVIATION_type	dalton
RESULTS_SEARCH_1426_PARAMETERS_MS_STANDARD_DEVIATION_value	0.0011
RESULTS_SEARCH_1426_PARAMETERS_MSMS_STANDARD_DEVIATION_type	dalton
RESULTS_SEARCH_1426_PARAMETERS_MSMS_STANDARD_DEVIATION_value	0.01
RESULTS_SEARCH_1426_PARAMETERS_FASTA_filename	D:\ProteinPilot\SearchDatabases\uniprot-filtered-reviewed organism_Homo+sapiens+Human.fasta
RESULTS_SEARCH_1426_PARAMETERS_AUTO_CALIBRATION_ms	TRUE
RESULTS_SEARCH_1426_PARAMETERS_AUTO_CALIBRATION_msexport	FALSE
RESULTS_SEARCH_1426_PARAMETERS_AUTO_CALIBRATION_msms	TRUE
RESULTS_SEARCH_1426_PARAMETERS_AUTO_CALIBRATION_msmstolsdratio	2.75
RESULTS_SEARCH_1426_PARAMETERS_AUTO_CALIBRATION_mstolsdratio	7
RESULTS_SEARCH_1426_PARAMETERS_AUTO_CALIBRATION_squareroot	TRUE
RESULTS_SEARCH_1426_PARAMETERS_AUTO_CALIBRATION_type	dalton
RESULTS_SEARCH_1426_PARAMETERS_AUTO_CALIBRATION_MCP_d_s_s_f	0.0666667
RESULTS_SEARCH_1426_PARAMETERS_AUTO_CALIBRATION_MCP_d_s_w_f	3
RESULTS_SEARCH_1426_PARAMETERS_AUTO_CALIBRATION_MCP_m_f_r_mbc	200
RESULTS_SEARCH_1426_PARAMETERS_AUTO_CALIBRATION_MCP_m_m_c	10
RESULTS_SEARCH_1426_PARAMETERS_AUTO_CALIBRATION_MCP_m_m_f_s	0.25
RESULTS_SEARCH_1426_PARAMETERS_AUTO_CALIBRATION_MCP_m_m_p_f	0.33
RESULTS_SEARCH_1426_PARAMETERS_AUTO_CALIBRATION_MCP_m_m_p_rms_f	1
RESULTS_SEARCH_1426_PARAMETERS_AUTO_CALIBRATION_MCP_m_p_t_f	1
RESULTS_SEARCH_1426_PARAMETERS_AUTO_CALIBRATION_MCP_m_r_h_n_b	15
RESULTS_SEARCH_1426_PARAMETERS_AUTO_CALIBRATION_MCP_m_z_n_s	99
RESULTS_SEARCH_1426_PARAMETERS_AUTO_CALIBRATION_MCP_m_z_s_mn_f_r	0.0666667
RESULTS_SEARCH_1426_PARAMETERS_AUTO_CALIBRATION_MCP_m_z_s_mx_f_r	0.1
RESULTS_SEARCH_1426_PARAMETERS_MS_AUTO_CALIBRATION_OUT_avres	-2.58127e-11
RESULTS_SEARCH_1426_PARAMETERS_MS_AUTO_CALIBRATION_OUT_c0	9.6062e-05
RESULTS_SEARCH_1426_PARAMETERS_MS_AUTO_CALIBRATION_OUT_c1minus1	-2.62008e-06
RESULTS_SEARCH_1426_PARAMETERS_MS_AUTO_CALIBRATION_OUT_c2	0
RESULTS_SEARCH_1426_PARAMETERS_MS_AUTO_CALIBRATION_OUT_file	44
RESULTS_SEARCH_1426_PARAMETERS_MS_AUTO_CALIBRATION_OUT_partnumber	713
RESULTS_SEARCH_1426_PARAMETERS_MS_AUTO_CALIBRATION_OUT_polyorder	1
RESULTS_SEARCH_1426_PARAMETERS_MS_AUTO_CALIBRATION_OUT_sample	1
RESULTS_SEARCH_1426_PARAMETERS_MS_AUTO_CALIBRATION_OUT_squareroot	TRUE
RESULTS_SEARCH_1426_PARAMETERS_MSMS_AUTO_CALIBRATION_OUT_avres	-5.65923e-08
RESULTS_SEARCH_1426_PARAMETERS_MSMS_AUTO_CALIBRATION_OUT_c0	-1.22856e-05
RESULTS_SEARCH_1426_PARAMETERS_MSMS_AUTO_CALIBRATION_OUT_c1minus1	1.09977e-06
RESULTS_SEARCH_1426_PARAMETERS_MSMS_AUTO_CALIBRATION_OUT_c2	0
RESULTS_SEARCH_1426_PARAMETERS_MSMS_AUTO_CALIBRATION_OUT_file	44
RESULTS_SEARCH_1426_PARAMETERS_MSMS_AUTO_CALIBRATION_OUT_partnumber	713
RESULTS_SEARCH_1426_PARAMETERS_MSMS_AUTO_CALIBRATION_OUT_polyorder	1
RESULTS_SEARCH_1426_PARAMETERS_MSMS_AUTO_CALIBRATION_OUT_sample	1
RESULTS_SEARCH_1426_PARAMETERS_MSMS_AUTO_CALIBRATION_OUT_squareroot	TRUE
RESULTS_SEARCH_1426_PARAMETERS_MAX_PRECURSORS_FRAGLET	5
RESULTS_SEARCH_1426_PARAMETERS_MAX_PRECURSORS_TAGLET	1
RESULTS_SEARCH_1426_PARAMETERS_PRECURSORS_DR_FRAGLET	10
RESULTS_SEARCH_1426_PARAMETERS_PRECURSORS_DR_TAGLET	3
RESULTS_SEARCH_1426_PARAMETERS_DEFAULT_CHARGE_STATE_1_charge	2
RESULTS_SEARCH_1426_PARAMETERS_DEFAULT_CHARGE_STATE_1_probability	1
RESULTS_SEARCH_1426_PARAMETERS_DEFAULT_CHARGE_STATE_2_charge	3
RESULTS_SEARCH_1426_PARAMETERS_DEFAULT_CHARGE_STATE_2_probability	1
RESULTS_SEARCH_1426_PARAMETERS_DEFAULT_CHARGE_STATE_3_charge	4
RESULTS_SEARCH_1426_PARAMETERS_DEFAULT_CHARGE_STATE_3_probability	1
RESULTS_SEARCH_1426_PARAMETERS_VERSION	5.0.0.0, 4769
RESULTS_SEARCH_1426_PARAMETERS_PARAGON_VERSION	5.0.0.0, 4767
RESULTS_SEARCH_1426_PARAMETERS_APPLICATION	ProteinPilot(tm) Software
RESULTS_SEARCH_1426_PARAMETERS_PROGROUP_alternativedispositionmaximumfoldprobabilitydrop	100
RESULTS_SEARCH_1426_PARAMETERS_PROGROUP_alternativedispositionmaximumfoldscoredrop	2
RESULTS_SEARCH_1426_PARAMETERS_PROGROUP_autodiscordantpeptidethreshold	0.3
RESULTS_SEARCH_1426_PARAMETERS_PROGROUP_bayesconfidencecalclulation	TRUE
RESULTS_SEARCH_1426_PARAMETERS_PROGROUP_calibrateconfidence	TRUE
RESULTS_SEARCH_1426_PARAMETERS_PROGROUP_compresspeptides	FALSE
RESULTS_SEARCH_1426_PARAMETERS_PROGROUP_confidencepercentthresholdforexcludingothersfromquant	15
RESULTS_SEARCH_1426_PARAMETERS_PROGROUP_confidencepercentthresholdforincludingselfinquant	15
RESULTS_SEARCH_1426_PARAMETERS_PROGROUP_donotstoremspeaklists	FALSE
RESULTS_SEARCH_1426_PARAMETERS_PROGROUP_fasta	D:\ProteinPilot\SearchDatabases\uniprot-filtered-reviewed organism_Homo+sapiens+Human.fasta
RESULTS_SEARCH_1426_PARAMETERS_PROGROUP_featuregroupminpepconf	0.66
RESULTS_SEARCH_1426_PARAMETERS_PROGROUP_featuregroupminups	0.47
RESULTS_SEARCH_1426_PARAMETERS_PROGROUP_focusingintersection	4
RESULTS_SEARCH_1426_PARAMETERS_PROGROUP_focusingminimummatchconfidence	0.1
RESULTS_SEARCH_1426_PARAMETERS_PROGROUP_focusingminunusedprotscore	0.1
RESULTS_SEARCH_1426_PARAMETERS_PROGROUP_focusingsubsetcutoff	6
RESULTS_SEARCH_1426_PARAMETERS_PROGROUP_intersection	1.3
RESULTS_SEARCH_1426_PARAMETERS_PROGROUP_minimummatchconfidencecutoff	0.001
RESULTS_SEARCH_1426_PARAMETERS_PROGROUP_minunusedprotscore	0.0458
RESULTS_SEARCH_1426_PARAMETERS_PROGROUP_subsetcutoff	2
RESULTS_SEARCH_1426_PARAMETERS_PROGROUP_unusedprotscorethresholdforexcludingothersfromquant	1.3
RESULTS_SEARCH_1426_PARAMETERS_PEAKLIST_count	3139
RESULTS_SEARCH_1426_PARAMETERS_PEAKLIST_filenumber	44
RESULTS_SEARCH_1426_PARAMETERS_PEAKLIST_original_count	3260
RESULTS_SEARCH_1426_PARAMETERS_PEAKLIST_originalfilename	Z:\Susannah\Mass spectrometry\Plasma EV SWATH study\Library\SWATH LIBRARY - IDA RAW DATA - K562 - Pooled Skin - GBM\20170911_AliA_SWATH_LIB_K562-6.wiff
RESULTS_SEARCH_1426_PARAMETERS_PEAKLIST_partnumber	713
RESULTS_SEARCH_1426_PARAMETERS_QUANT_TYPE_background_correction	FALSE
RESULTS_SEARCH_1426_PARAMETERS_QUANT_TYPE_bias_correction	TRUE
RESULTS_SEARCH_1426_PARAMETERS_QUANT_TYPE_keep_extreme_peptides_over_fraction	0
RESULTS_SEARCH_1426_PARAMETERS_QUANT_TYPE_low_confidence_check	TRUE
RESULTS_SEARCH_1426_PARAMETERS_QUANT_TYPE_low_intensity_check	TRUE
RESULTS_SEARCH_1426_PARAMETERS_QUANT_TYPE_median_statistic	TRUE
RESULTS_SEARCH_1426_PARAMETERS_QUANT_TYPE_mod_check	TRUE
RESULTS_SEARCH_1426_PARAMETERS_QUANT_TYPE_quant_threshold	-1
RESULTS_SEARCH_1426_PARAMETERS_QUANT_TYPE_quant_threshold_sn	9
RESULTS_SEARCH_1426_PARAMETERS_QUANT_TYPE_separate_searches	FALSE
RESULTS_SEARCH_1426_PARAMETERS_QUANT_TYPE_shared_msms_check	TRUE
RESULTS_SEARCH_1426_PARAMETERS_PARAGON_METHOD_SETTINGS_UI_SAMPLE_TYPE	Identification
RESULTS_SEARCH_1426_PARAMETERS_PARAGON_METHOD_SETTINGS_UI_CYS_ALKYLATION	Iodoacetamide
RESULTS_SEARCH_1426_PARAMETERS_PARAGON_METHOD_SETTINGS_UI_DIGESTION	Trypsin
RESULTS_SEARCH_1426_PARAMETERS_PARAGON_METHOD_SETTINGS_UI_INSTRUMENT	TripleTOF 6600
RESULTS_SEARCH_1426_PARAMETERS_PARAGON_METHOD_SETTINGS_UI_SPECIES	Homo sapiens
RESULTS_SEARCH_1426_PARAMETERS_PARAGON_METHOD_SETTINGS_UI_SEARCH_EFFORT	Thorough
RESULTS_SEARCH_1426_PARAMETERS_PARAGON_METHOD_SETTINGS_UI_ID_FOCUS	Biological modifications
RESULTS_SEARCH_1426_PARAMETERS_PARAGON_METHOD_SETTINGS_UI_USER_NAME	SHARED\shal9310
RESULTS_SEARCH_1426_PARAMETERS_PARAGON_METHOD_SETTINGS_UI_MACHINE_NAME	MAXQ-APP-PRO-1
RESULTS_SEARCH_1426_PARAMETERS_PARAGON_METHOD_SETTINGS_UI_SEARCH_ID	6.36756e+17
RESULTS_SEARCH_1426_PARAMETERS_PARAGON_METHOD_SETTINGS_UI_START_TIME	2018-10-19 13:13:08
RESULTS_SEARCH_1426_PARAMETERS_PARAGON_METHOD_SETTINGS_UI_MIN_UNUSED_PROTSCORE	0.0458
RESULTS_SEARCH_1426_PARAMETERS_PARAGON_METHOD_SETTINGS_UI_PSPEP	TRUE
RESULTS_SEARCH_1427_time_cpu	54740
RESULTS_SEARCH_1427_time_duration	55427
RESULTS_SEARCH_1427_version	5.0.0.4767
RESULTS_SEARCH_1427_xml:id	SEARCH:1:636755515882738614_713
RESULTS_SEARCH_1427_PARAMETERS_chemical_data_edited	FALSE
RESULTS_SEARCH_1427_PARAMETERS_do_multiprecursor_search	TRUE
RESULTS_SEARCH_1427_PARAMETERS_do_reverse_search	TRUE
RESULTS_SEARCH_1427_PARAMETERS_max_quant_labels	35
RESULTS_SEARCH_1427_PARAMETERS_maxresults	15
RESULTS_SEARCH_1427_PARAMETERS_separate_searches	FALSE
RESULTS_SEARCH_1427_PARAMETERS_MSTOLERANCE_type	dalton
RESULTS_SEARCH_1427_PARAMETERS_MSTOLERANCE_value	0.05
RESULTS_SEARCH_1427_PARAMETERS_MSMSTOLERANCE_type	dalton
RESULTS_SEARCH_1427_PARAMETERS_MSMSTOLERANCE_value	0.1
RESULTS_SEARCH_1427_PARAMETERS_MS_STANDARD_DEVIATION_type	dalton
RESULTS_SEARCH_1427_PARAMETERS_MS_STANDARD_DEVIATION_value	0.0011
RESULTS_SEARCH_1427_PARAMETERS_MSMS_STANDARD_DEVIATION_type	dalton
RESULTS_SEARCH_1427_PARAMETERS_MSMS_STANDARD_DEVIATION_value	0.01
RESULTS_SEARCH_1427_PARAMETERS_FASTA_filename	D:\ProteinPilot\SearchDatabases\uniprot-filtered-reviewed organism_Homo+sapiens+Human.fasta
RESULTS_SEARCH_1427_PARAMETERS_AUTO_CALIBRATION_ms	TRUE
RESULTS_SEARCH_1427_PARAMETERS_AUTO_CALIBRATION_msexport	FALSE
RESULTS_SEARCH_1427_PARAMETERS_AUTO_CALIBRATION_msms	TRUE
RESULTS_SEARCH_1427_PARAMETERS_AUTO_CALIBRATION_msmstolsdratio	2.75
RESULTS_SEARCH_1427_PARAMETERS_AUTO_CALIBRATION_mstolsdratio	7
RESULTS_SEARCH_1427_PARAMETERS_AUTO_CALIBRATION_squareroot	TRUE
RESULTS_SEARCH_1427_PARAMETERS_AUTO_CALIBRATION_type	dalton
RESULTS_SEARCH_1427_PARAMETERS_AUTO_CALIBRATION_MCP_d_s_s_f	0.0666667
RESULTS_SEARCH_1427_PARAMETERS_AUTO_CALIBRATION_MCP_d_s_w_f	3
RESULTS_SEARCH_1427_PARAMETERS_AUTO_CALIBRATION_MCP_m_f_r_mbc	200
RESULTS_SEARCH_1427_PARAMETERS_AUTO_CALIBRATION_MCP_m_m_c	10
RESULTS_SEARCH_1427_PARAMETERS_AUTO_CALIBRATION_MCP_m_m_f_s	0.25
RESULTS_SEARCH_1427_PARAMETERS_AUTO_CALIBRATION_MCP_m_m_p_f	0.33
RESULTS_SEARCH_1427_PARAMETERS_AUTO_CALIBRATION_MCP_m_m_p_rms_f	1
RESULTS_SEARCH_1427_PARAMETERS_AUTO_CALIBRATION_MCP_m_p_t_f	1
RESULTS_SEARCH_1427_PARAMETERS_AUTO_CALIBRATION_MCP_m_r_h_n_b	15
RESULTS_SEARCH_1427_PARAMETERS_AUTO_CALIBRATION_MCP_m_z_n_s	99
RESULTS_SEARCH_1427_PARAMETERS_AUTO_CALIBRATION_MCP_m_z_s_mn_f_r	0.0666667
RESULTS_SEARCH_1427_PARAMETERS_AUTO_CALIBRATION_MCP_m_z_s_mx_f_r	0.1
RESULTS_SEARCH_1427_PARAMETERS_MS_AUTO_CALIBRATION_OUT_avres	-6.99451e-12
RESULTS_SEARCH_1427_PARAMETERS_MS_AUTO_CALIBRATION_OUT_c0	0.00012799
RESULTS_SEARCH_1427_PARAMETERS_MS_AUTO_CALIBRATION_OUT_c1minus1	-3.01339e-06
RESULTS_SEARCH_1427_PARAMETERS_MS_AUTO_CALIBRATION_OUT_c2	0
RESULTS_SEARCH_1427_PARAMETERS_MS_AUTO_CALIBRATION_OUT_file	44
RESULTS_SEARCH_1427_PARAMETERS_MS_AUTO_CALIBRATION_OUT_partnumber	714
RESULTS_SEARCH_1427_PARAMETERS_MS_AUTO_CALIBRATION_OUT_polyorder	1
RESULTS_SEARCH_1427_PARAMETERS_MS_AUTO_CALIBRATION_OUT_sample	1
RESULTS_SEARCH_1427_PARAMETERS_MS_AUTO_CALIBRATION_OUT_squareroot	TRUE
RESULTS_SEARCH_1427_PARAMETERS_MSMS_AUTO_CALIBRATION_OUT_avres	-5.0292e-08
RESULTS_SEARCH_1427_PARAMETERS_MSMS_AUTO_CALIBRATION_OUT_c0	1.10894e-05
RESULTS_SEARCH_1427_PARAMETERS_MSMS_AUTO_CALIBRATION_OUT_c1minus1	5.42219e-07
RESULTS_SEARCH_1427_PARAMETERS_MSMS_AUTO_CALIBRATION_OUT_c2	0
RESULTS_SEARCH_1427_PARAMETERS_MSMS_AUTO_CALIBRATION_OUT_file	44
RESULTS_SEARCH_1427_PARAMETERS_MSMS_AUTO_CALIBRATION_OUT_partnumber	714
RESULTS_SEARCH_1427_PARAMETERS_MSMS_AUTO_CALIBRATION_OUT_polyorder	1
RESULTS_SEARCH_1427_PARAMETERS_MSMS_AUTO_CALIBRATION_OUT_sample	1
RESULTS_SEARCH_1427_PARAMETERS_MSMS_AUTO_CALIBRATION_OUT_squareroot	TRUE
RESULTS_SEARCH_1427_PARAMETERS_MAX_PRECURSORS_FRAGLET	5
RESULTS_SEARCH_1427_PARAMETERS_MAX_PRECURSORS_TAGLET	1
RESULTS_SEARCH_1427_PARAMETERS_PRECURSORS_DR_FRAGLET	10
RESULTS_SEARCH_1427_PARAMETERS_PRECURSORS_DR_TAGLET	3
RESULTS_SEARCH_1427_PARAMETERS_DEFAULT_CHARGE_STATE_1_charge	2
RESULTS_SEARCH_1427_PARAMETERS_DEFAULT_CHARGE_STATE_1_probability	1
RESULTS_SEARCH_1427_PARAMETERS_DEFAULT_CHARGE_STATE_2_charge	3
RESULTS_SEARCH_1427_PARAMETERS_DEFAULT_CHARGE_STATE_2_probability	1
RESULTS_SEARCH_1427_PARAMETERS_DEFAULT_CHARGE_STATE_3_charge	4
RESULTS_SEARCH_1427_PARAMETERS_DEFAULT_CHARGE_STATE_3_probability	1
RESULTS_SEARCH_1427_PARAMETERS_VERSION	5.0.0.0, 4769
RESULTS_SEARCH_1427_PARAMETERS_PARAGON_VERSION	5.0.0.0, 4767
RESULTS_SEARCH_1427_PARAMETERS_APPLICATION	ProteinPilot(tm) Software
RESULTS_SEARCH_1427_PARAMETERS_PROGROUP_alternativedispositionmaximumfoldprobabilitydrop	100
RESULTS_SEARCH_1427_PARAMETERS_PROGROUP_alternativedispositionmaximumfoldscoredrop	2
RESULTS_SEARCH_1427_PARAMETERS_PROGROUP_autodiscordantpeptidethreshold	0.3
RESULTS_SEARCH_1427_PARAMETERS_PROGROUP_bayesconfidencecalclulation	TRUE
RESULTS_SEARCH_1427_PARAMETERS_PROGROUP_calibrateconfidence	TRUE
RESULTS_SEARCH_1427_PARAMETERS_PROGROUP_compresspeptides	FALSE
RESULTS_SEARCH_1427_PARAMETERS_PROGROUP_confidencepercentthresholdforexcludingothersfromquant	15
RESULTS_SEARCH_1427_PARAMETERS_PROGROUP_confidencepercentthresholdforincludingselfinquant	15
RESULTS_SEARCH_1427_PARAMETERS_PROGROUP_donotstoremspeaklists	FALSE
RESULTS_SEARCH_1427_PARAMETERS_PROGROUP_fasta	D:\ProteinPilot\SearchDatabases\uniprot-filtered-reviewed organism_Homo+sapiens+Human.fasta
RESULTS_SEARCH_1427_PARAMETERS_PROGROUP_featuregroupminpepconf	0.66
RESULTS_SEARCH_1427_PARAMETERS_PROGROUP_featuregroupminups	0.47
RESULTS_SEARCH_1427_PARAMETERS_PROGROUP_focusingintersection	4
RESULTS_SEARCH_1427_PARAMETERS_PROGROUP_focusingminimummatchconfidence	0.1
RESULTS_SEARCH_1427_PARAMETERS_PROGROUP_focusingminunusedprotscore	0.1
RESULTS_SEARCH_1427_PARAMETERS_PROGROUP_focusingsubsetcutoff	6
RESULTS_SEARCH_1427_PARAMETERS_PROGROUP_intersection	1.3
RESULTS_SEARCH_1427_PARAMETERS_PROGROUP_minimummatchconfidencecutoff	0.001
RESULTS_SEARCH_1427_PARAMETERS_PROGROUP_minunusedprotscore	0.0458
RESULTS_SEARCH_1427_PARAMETERS_PROGROUP_subsetcutoff	2
RESULTS_SEARCH_1427_PARAMETERS_PROGROUP_unusedprotscorethresholdforexcludingothersfromquant	1.3
RESULTS_SEARCH_1427_PARAMETERS_PEAKLIST_count	3240
RESULTS_SEARCH_1427_PARAMETERS_PEAKLIST_filenumber	44
RESULTS_SEARCH_1427_PARAMETERS_PEAKLIST_original_count	3260
RESULTS_SEARCH_1427_PARAMETERS_PEAKLIST_originalfilename	Z:\Susannah\Mass spectrometry\Plasma EV SWATH study\Library\SWATH LIBRARY - IDA RAW DATA - K562 - Pooled Skin - GBM\20170911_AliA_SWATH_LIB_K562-6.wiff
RESULTS_SEARCH_1427_PARAMETERS_PEAKLIST_partnumber	714
RESULTS_SEARCH_1427_PARAMETERS_QUANT_TYPE_background_correction	FALSE
RESULTS_SEARCH_1427_PARAMETERS_QUANT_TYPE_bias_correction	TRUE
RESULTS_SEARCH_1427_PARAMETERS_QUANT_TYPE_keep_extreme_peptides_over_fraction	0
RESULTS_SEARCH_1427_PARAMETERS_QUANT_TYPE_low_confidence_check	TRUE
RESULTS_SEARCH_1427_PARAMETERS_QUANT_TYPE_low_intensity_check	TRUE
RESULTS_SEARCH_1427_PARAMETERS_QUANT_TYPE_median_statistic	TRUE
RESULTS_SEARCH_1427_PARAMETERS_QUANT_TYPE_mod_check	TRUE
RESULTS_SEARCH_1427_PARAMETERS_QUANT_TYPE_quant_threshold	-1
RESULTS_SEARCH_1427_PARAMETERS_QUANT_TYPE_quant_threshold_sn	9
RESULTS_SEARCH_1427_PARAMETERS_QUANT_TYPE_separate_searches	FALSE
RESULTS_SEARCH_1427_PARAMETERS_QUANT_TYPE_shared_msms_check	TRUE
RESULTS_SEARCH_1427_PARAMETERS_PARAGON_METHOD_SETTINGS_UI_SAMPLE_TYPE	Identification
RESULTS_SEARCH_1427_PARAMETERS_PARAGON_METHOD_SETTINGS_UI_CYS_ALKYLATION	Iodoacetamide
RESULTS_SEARCH_1427_PARAMETERS_PARAGON_METHOD_SETTINGS_UI_DIGESTION	Trypsin
RESULTS_SEARCH_1427_PARAMETERS_PARAGON_METHOD_SETTINGS_UI_INSTRUMENT	TripleTOF 6600
RESULTS_SEARCH_1427_PARAMETERS_PARAGON_METHOD_SETTINGS_UI_SPECIES	Homo sapiens
RESULTS_SEARCH_1427_PARAMETERS_PARAGON_METHOD_SETTINGS_UI_SEARCH_EFFORT	Thorough
RESULTS_SEARCH_1427_PARAMETERS_PARAGON_METHOD_SETTINGS_UI_ID_FOCUS	Biological modifications
RESULTS_SEARCH_1427_PARAMETERS_PARAGON_METHOD_SETTINGS_UI_USER_NAME	SHARED\shal9310
RESULTS_SEARCH_1427_PARAMETERS_PARAGON_METHOD_SETTINGS_UI_MACHINE_NAME	MAXQ-APP-PRO-1
RESULTS_SEARCH_1427_PARAMETERS_PARAGON_METHOD_SETTINGS_UI_SEARCH_ID	6.36756e+17
RESULTS_SEARCH_1427_PARAMETERS_PARAGON_METHOD_SETTINGS_UI_START_TIME	2018-10-19 13:13:08
RESULTS_SEARCH_1427_PARAMETERS_PARAGON_METHOD_SETTINGS_UI_MIN_UNUSED_PROTSCORE	0.0458
RESULTS_SEARCH_1427_PARAMETERS_PARAGON_METHOD_SETTINGS_UI_PSPEP	TRUE
RESULTS_SEARCH_1428_time_cpu	2120771
RESULTS_SEARCH_1428_time_duration	2122456
RESULTS_SEARCH_1428_version	5.0.0.4767
RESULTS_SEARCH_1428_xml:id	SEARCH:2:636755515882738614_713
RESULTS_SEARCH_1428_PARAMETERS_chemical_data_edited	FALSE
RESULTS_SEARCH_1428_PARAMETERS_do_multiprecursor_search	TRUE
RESULTS_SEARCH_1428_PARAMETERS_do_reverse_search	TRUE
RESULTS_SEARCH_1428_PARAMETERS_max_quant_labels	35
RESULTS_SEARCH_1428_PARAMETERS_maxresults	15
RESULTS_SEARCH_1428_PARAMETERS_separate_searches	FALSE
RESULTS_SEARCH_1428_PARAMETERS_MSTOLERANCE_type	dalton
RESULTS_SEARCH_1428_PARAMETERS_MSTOLERANCE_value	0.05
RESULTS_SEARCH_1428_PARAMETERS_MSMSTOLERANCE_type	dalton
RESULTS_SEARCH_1428_PARAMETERS_MSMSTOLERANCE_value	0.1
RESULTS_SEARCH_1428_PARAMETERS_MS_STANDARD_DEVIATION_type	dalton
RESULTS_SEARCH_1428_PARAMETERS_MS_STANDARD_DEVIATION_value	0.0011
RESULTS_SEARCH_1428_PARAMETERS_MSMS_STANDARD_DEVIATION_type	dalton
RESULTS_SEARCH_1428_PARAMETERS_MSMS_STANDARD_DEVIATION_value	0.01
RESULTS_SEARCH_1428_PARAMETERS_FASTA_filename	D:\ProteinPilot\SearchDatabases\uniprot-filtered-reviewed organism_Homo+sapiens+Human.fasta
RESULTS_SEARCH_1428_PARAMETERS_AUTO_CALIBRATION_ms	TRUE
RESULTS_SEARCH_1428_PARAMETERS_AUTO_CALIBRATION_msexport	FALSE
RESULTS_SEARCH_1428_PARAMETERS_AUTO_CALIBRATION_msms	TRUE
RESULTS_SEARCH_1428_PARAMETERS_AUTO_CALIBRATION_msmstolsdratio	2.75
RESULTS_SEARCH_1428_PARAMETERS_AUTO_CALIBRATION_mstolsdratio	7
RESULTS_SEARCH_1428_PARAMETERS_AUTO_CALIBRATION_squareroot	TRUE
RESULTS_SEARCH_1428_PARAMETERS_AUTO_CALIBRATION_type	dalton
RESULTS_SEARCH_1428_PARAMETERS_AUTO_CALIBRATION_MCP_d_s_s_f	0.0666667
RESULTS_SEARCH_1428_PARAMETERS_AUTO_CALIBRATION_MCP_d_s_w_f	3
RESULTS_SEARCH_1428_PARAMETERS_AUTO_CALIBRATION_MCP_m_f_r_mbc	200
RESULTS_SEARCH_1428_PARAMETERS_AUTO_CALIBRATION_MCP_m_m_c	10
RESULTS_SEARCH_1428_PARAMETERS_AUTO_CALIBRATION_MCP_m_m_f_s	0.25
RESULTS_SEARCH_1428_PARAMETERS_AUTO_CALIBRATION_MCP_m_m_p_f	0.33
RESULTS_SEARCH_1428_PARAMETERS_AUTO_CALIBRATION_MCP_m_m_p_rms_f	1
RESULTS_SEARCH_1428_PARAMETERS_AUTO_CALIBRATION_MCP_m_p_t_f	1
RESULTS_SEARCH_1428_PARAMETERS_AUTO_CALIBRATION_MCP_m_r_h_n_b	15
RESULTS_SEARCH_1428_PARAMETERS_AUTO_CALIBRATION_MCP_m_z_n_s	99
RESULTS_SEARCH_1428_PARAMETERS_AUTO_CALIBRATION_MCP_m_z_s_mn_f_r	0.0666667
RESULTS_SEARCH_1428_PARAMETERS_AUTO_CALIBRATION_MCP_m_z_s_mx_f_r	0.1
RESULTS_SEARCH_1428_PARAMETERS_MS_AUTO_CALIBRATION_OUT_avres	-6.99451e-12
RESULTS_SEARCH_1428_PARAMETERS_MS_AUTO_CALIBRATION_OUT_c0	0.00012799
RESULTS_SEARCH_1428_PARAMETERS_MS_AUTO_CALIBRATION_OUT_c1minus1	-3.01339e-06
RESULTS_SEARCH_1428_PARAMETERS_MS_AUTO_CALIBRATION_OUT_c2	0
RESULTS_SEARCH_1428_PARAMETERS_MS_AUTO_CALIBRATION_OUT_file	44
RESULTS_SEARCH_1428_PARAMETERS_MS_AUTO_CALIBRATION_OUT_partnumber	714
RESULTS_SEARCH_1428_PARAMETERS_MS_AUTO_CALIBRATION_OUT_polyorder	1
RESULTS_SEARCH_1428_PARAMETERS_MS_AUTO_CALIBRATION_OUT_sample	1
RESULTS_SEARCH_1428_PARAMETERS_MS_AUTO_CALIBRATION_OUT_squareroot	TRUE
RESULTS_SEARCH_1428_PARAMETERS_MSMS_AUTO_CALIBRATION_OUT_avres	-5.0292e-08
RESULTS_SEARCH_1428_PARAMETERS_MSMS_AUTO_CALIBRATION_OUT_c0	1.10894e-05
RESULTS_SEARCH_1428_PARAMETERS_MSMS_AUTO_CALIBRATION_OUT_c1minus1	5.42219e-07
RESULTS_SEARCH_1428_PARAMETERS_MSMS_AUTO_CALIBRATION_OUT_c2	0
RESULTS_SEARCH_1428_PARAMETERS_MSMS_AUTO_CALIBRATION_OUT_file	44
RESULTS_SEARCH_1428_PARAMETERS_MSMS_AUTO_CALIBRATION_OUT_partnumber	714
RESULTS_SEARCH_1428_PARAMETERS_MSMS_AUTO_CALIBRATION_OUT_polyorder	1
RESULTS_SEARCH_1428_PARAMETERS_MSMS_AUTO_CALIBRATION_OUT_sample	1
RESULTS_SEARCH_1428_PARAMETERS_MSMS_AUTO_CALIBRATION_OUT_squareroot	TRUE
RESULTS_SEARCH_1428_PARAMETERS_MAX_PRECURSORS_FRAGLET	5
RESULTS_SEARCH_1428_PARAMETERS_MAX_PRECURSORS_TAGLET	1
RESULTS_SEARCH_1428_PARAMETERS_PRECURSORS_DR_FRAGLET	10
RESULTS_SEARCH_1428_PARAMETERS_PRECURSORS_DR_TAGLET	3
RESULTS_SEARCH_1428_PARAMETERS_DEFAULT_CHARGE_STATE_1_charge	2
RESULTS_SEARCH_1428_PARAMETERS_DEFAULT_CHARGE_STATE_1_probability	1
RESULTS_SEARCH_1428_PARAMETERS_DEFAULT_CHARGE_STATE_2_charge	3
RESULTS_SEARCH_1428_PARAMETERS_DEFAULT_CHARGE_STATE_2_probability	1
RESULTS_SEARCH_1428_PARAMETERS_DEFAULT_CHARGE_STATE_3_charge	4
RESULTS_SEARCH_1428_PARAMETERS_DEFAULT_CHARGE_STATE_3_probability	1
RESULTS_SEARCH_1428_PARAMETERS_VERSION	5.0.0.0, 4769
RESULTS_SEARCH_1428_PARAMETERS_PARAGON_VERSION	5.0.0.0, 4767
RESULTS_SEARCH_1428_PARAMETERS_APPLICATION	ProteinPilot(tm) Software
RESULTS_SEARCH_1428_PARAMETERS_PROGROUP_alternativedispositionmaximumfoldprobabilitydrop	100
RESULTS_SEARCH_1428_PARAMETERS_PROGROUP_alternativedispositionmaximumfoldscoredrop	2
RESULTS_SEARCH_1428_PARAMETERS_PROGROUP_autodiscordantpeptidethreshold	0.3
RESULTS_SEARCH_1428_PARAMETERS_PROGROUP_bayesconfidencecalclulation	TRUE
RESULTS_SEARCH_1428_PARAMETERS_PROGROUP_calibrateconfidence	TRUE
RESULTS_SEARCH_1428_PARAMETERS_PROGROUP_compresspeptides	FALSE
RESULTS_SEARCH_1428_PARAMETERS_PROGROUP_confidencepercentthresholdforexcludingothersfromquant	15
RESULTS_SEARCH_1428_PARAMETERS_PROGROUP_confidencepercentthresholdforincludingselfinquant	15
RESULTS_SEARCH_1428_PARAMETERS_PROGROUP_donotstoremspeaklists	FALSE
RESULTS_SEARCH_1428_PARAMETERS_PROGROUP_fasta	D:\ProteinPilot\SearchDatabases\uniprot-filtered-reviewed organism_Homo+sapiens+Human.fasta
RESULTS_SEARCH_1428_PARAMETERS_PROGROUP_featuregroupminpepconf	0.66
RESULTS_SEARCH_1428_PARAMETERS_PROGROUP_featuregroupminups	0.47
RESULTS_SEARCH_1428_PARAMETERS_PROGROUP_focusingintersection	4
RESULTS_SEARCH_1428_PARAMETERS_PROGROUP_focusingminimummatchconfidence	0.1
RESULTS_SEARCH_1428_PARAMETERS_PROGROUP_focusingminunusedprotscore	0.1
RESULTS_SEARCH_1428_PARAMETERS_PROGROUP_focusingsubsetcutoff	6
RESULTS_SEARCH_1428_PARAMETERS_PROGROUP_intersection	1.3
RESULTS_SEARCH_1428_PARAMETERS_PROGROUP_minimummatchconfidencecutoff	0.001
RESULTS_SEARCH_1428_PARAMETERS_PROGROUP_minunusedprotscore	0.0458
RESULTS_SEARCH_1428_PARAMETERS_PROGROUP_subsetcutoff	2
RESULTS_SEARCH_1428_PARAMETERS_PROGROUP_unusedprotscorethresholdforexcludingothersfromquant	1.3
RESULTS_SEARCH_1428_PARAMETERS_PEAKLIST_count	3240
RESULTS_SEARCH_1428_PARAMETERS_PEAKLIST_filenumber	44
RESULTS_SEARCH_1428_PARAMETERS_PEAKLIST_original_count	3260
RESULTS_SEARCH_1428_PARAMETERS_PEAKLIST_originalfilename	Z:\Susannah\Mass spectrometry\Plasma EV SWATH study\Library\SWATH LIBRARY - IDA RAW DATA - K562 - Pooled Skin - GBM\20170911_AliA_SWATH_LIB_K562-6.wiff
RESULTS_SEARCH_1428_PARAMETERS_PEAKLIST_partnumber	714
RESULTS_SEARCH_1428_PARAMETERS_QUANT_TYPE_background_correction	FALSE
RESULTS_SEARCH_1428_PARAMETERS_QUANT_TYPE_bias_correction	TRUE
RESULTS_SEARCH_1428_PARAMETERS_QUANT_TYPE_keep_extreme_peptides_over_fraction	0
RESULTS_SEARCH_1428_PARAMETERS_QUANT_TYPE_low_confidence_check	TRUE
RESULTS_SEARCH_1428_PARAMETERS_QUANT_TYPE_low_intensity_check	TRUE
RESULTS_SEARCH_1428_PARAMETERS_QUANT_TYPE_median_statistic	TRUE
RESULTS_SEARCH_1428_PARAMETERS_QUANT_TYPE_mod_check	TRUE
RESULTS_SEARCH_1428_PARAMETERS_QUANT_TYPE_quant_threshold	-1
RESULTS_SEARCH_1428_PARAMETERS_QUANT_TYPE_quant_threshold_sn	9
RESULTS_SEARCH_1428_PARAMETERS_QUANT_TYPE_separate_searches	FALSE
RESULTS_SEARCH_1428_PARAMETERS_QUANT_TYPE_shared_msms_check	TRUE
RESULTS_SEARCH_1428_PARAMETERS_PARAGON_METHOD_SETTINGS_UI_SAMPLE_TYPE	Identification
RESULTS_SEARCH_1428_PARAMETERS_PARAGON_METHOD_SETTINGS_UI_CYS_ALKYLATION	Iodoacetamide
RESULTS_SEARCH_1428_PARAMETERS_PARAGON_METHOD_SETTINGS_UI_DIGESTION	Trypsin
RESULTS_SEARCH_1428_PARAMETERS_PARAGON_METHOD_SETTINGS_UI_INSTRUMENT	TripleTOF 6600
RESULTS_SEARCH_1428_PARAMETERS_PARAGON_METHOD_SETTINGS_UI_SPECIES	Homo sapiens
RESULTS_SEARCH_1428_PARAMETERS_PARAGON_METHOD_SETTINGS_UI_SEARCH_EFFORT	Thorough
RESULTS_SEARCH_1428_PARAMETERS_PARAGON_METHOD_SETTINGS_UI_ID_FOCUS	Biological modifications
RESULTS_SEARCH_1428_PARAMETERS_PARAGON_METHOD_SETTINGS_UI_USER_NAME	SHARED\shal9310
RESULTS_SEARCH_1428_PARAMETERS_PARAGON_METHOD_SETTINGS_UI_MACHINE_NAME	MAXQ-APP-PRO-1
RESULTS_SEARCH_1428_PARAMETERS_PARAGON_METHOD_SETTINGS_UI_SEARCH_ID	6.36756e+17
RESULTS_SEARCH_1428_PARAMETERS_PARAGON_METHOD_SETTINGS_UI_START_TIME	2018-10-19 13:13:08
RESULTS_SEARCH_1428_PARAMETERS_PARAGON_METHOD_SETTINGS_UI_MIN_UNUSED_PROTSCORE	0.0458
RESULTS_SEARCH_1428_PARAMETERS_PARAGON_METHOD_SETTINGS_UI_PSPEP	TRUE
RESULTS_SEARCH_1429_time_cpu	63352
RESULTS_SEARCH_1429_time_duration	64007
RESULTS_SEARCH_1429_version	5.0.0.4767
RESULTS_SEARCH_1429_xml:id	SEARCH:1:636755515882738614_714
RESULTS_SEARCH_1429_PARAMETERS_chemical_data_edited	FALSE
RESULTS_SEARCH_1429_PARAMETERS_do_multiprecursor_search	TRUE
RESULTS_SEARCH_1429_PARAMETERS_do_reverse_search	TRUE
RESULTS_SEARCH_1429_PARAMETERS_max_quant_labels	35
RESULTS_SEARCH_1429_PARAMETERS_maxresults	15
RESULTS_SEARCH_1429_PARAMETERS_separate_searches	FALSE
RESULTS_SEARCH_1429_PARAMETERS_MSTOLERANCE_type	dalton
RESULTS_SEARCH_1429_PARAMETERS_MSTOLERANCE_value	0.05
RESULTS_SEARCH_1429_PARAMETERS_MSMSTOLERANCE_type	dalton
RESULTS_SEARCH_1429_PARAMETERS_MSMSTOLERANCE_value	0.1
RESULTS_SEARCH_1429_PARAMETERS_MS_STANDARD_DEVIATION_type	dalton
RESULTS_SEARCH_1429_PARAMETERS_MS_STANDARD_DEVIATION_value	0.0011
RESULTS_SEARCH_1429_PARAMETERS_MSMS_STANDARD_DEVIATION_type	dalton
RESULTS_SEARCH_1429_PARAMETERS_MSMS_STANDARD_DEVIATION_value	0.01
RESULTS_SEARCH_1429_PARAMETERS_FASTA_filename	D:\ProteinPilot\SearchDatabases\uniprot-filtered-reviewed organism_Homo+sapiens+Human.fasta
RESULTS_SEARCH_1429_PARAMETERS_AUTO_CALIBRATION_ms	TRUE
RESULTS_SEARCH_1429_PARAMETERS_AUTO_CALIBRATION_msexport	FALSE
RESULTS_SEARCH_1429_PARAMETERS_AUTO_CALIBRATION_msms	TRUE
RESULTS_SEARCH_1429_PARAMETERS_AUTO_CALIBRATION_msmstolsdratio	2.75
RESULTS_SEARCH_1429_PARAMETERS_AUTO_CALIBRATION_mstolsdratio	7
RESULTS_SEARCH_1429_PARAMETERS_AUTO_CALIBRATION_squareroot	TRUE
RESULTS_SEARCH_1429_PARAMETERS_AUTO_CALIBRATION_type	dalton
RESULTS_SEARCH_1429_PARAMETERS_AUTO_CALIBRATION_MCP_d_s_s_f	0.0666667
RESULTS_SEARCH_1429_PARAMETERS_AUTO_CALIBRATION_MCP_d_s_w_f	3
RESULTS_SEARCH_1429_PARAMETERS_AUTO_CALIBRATION_MCP_m_f_r_mbc	200
RESULTS_SEARCH_1429_PARAMETERS_AUTO_CALIBRATION_MCP_m_m_c	10
RESULTS_SEARCH_1429_PARAMETERS_AUTO_CALIBRATION_MCP_m_m_f_s	0.25
RESULTS_SEARCH_1429_PARAMETERS_AUTO_CALIBRATION_MCP_m_m_p_f	0.33
RESULTS_SEARCH_1429_PARAMETERS_AUTO_CALIBRATION_MCP_m_m_p_rms_f	1
RESULTS_SEARCH_1429_PARAMETERS_AUTO_CALIBRATION_MCP_m_p_t_f	1
RESULTS_SEARCH_1429_PARAMETERS_AUTO_CALIBRATION_MCP_m_r_h_n_b	15
RESULTS_SEARCH_1429_PARAMETERS_AUTO_CALIBRATION_MCP_m_z_n_s	99
RESULTS_SEARCH_1429_PARAMETERS_AUTO_CALIBRATION_MCP_m_z_s_mn_f_r	0.0666667
RESULTS_SEARCH_1429_PARAMETERS_AUTO_CALIBRATION_MCP_m_z_s_mx_f_r	0.1
RESULTS_SEARCH_1429_PARAMETERS_MS_AUTO_CALIBRATION_OUT_avres	3.22063e-12
RESULTS_SEARCH_1429_PARAMETERS_MS_AUTO_CALIBRATION_OUT_c0	9.4927e-05
RESULTS_SEARCH_1429_PARAMETERS_MS_AUTO_CALIBRATION_OUT_c1minus1	-2.17655e-06
RESULTS_SEARCH_1429_PARAMETERS_MS_AUTO_CALIBRATION_OUT_c2	0
RESULTS_SEARCH_1429_PARAMETERS_MS_AUTO_CALIBRATION_OUT_file	44
RESULTS_SEARCH_1429_PARAMETERS_MS_AUTO_CALIBRATION_OUT_partnumber	715
RESULTS_SEARCH_1429_PARAMETERS_MS_AUTO_CALIBRATION_OUT_polyorder	1
RESULTS_SEARCH_1429_PARAMETERS_MS_AUTO_CALIBRATION_OUT_sample	1
RESULTS_SEARCH_1429_PARAMETERS_MS_AUTO_CALIBRATION_OUT_squareroot	TRUE
RESULTS_SEARCH_1429_PARAMETERS_MSMS_AUTO_CALIBRATION_OUT_avres	-6.52176e-08
RESULTS_SEARCH_1429_PARAMETERS_MSMS_AUTO_CALIBRATION_OUT_c0	1.00272e-05
RESULTS_SEARCH_1429_PARAMETERS_MSMS_AUTO_CALIBRATION_OUT_c1minus1	-2.02763e-07
RESULTS_SEARCH_1429_PARAMETERS_MSMS_AUTO_CALIBRATION_OUT_c2	0
RESULTS_SEARCH_1429_PARAMETERS_MSMS_AUTO_CALIBRATION_OUT_file	44
RESULTS_SEARCH_1429_PARAMETERS_MSMS_AUTO_CALIBRATION_OUT_partnumber	715
RESULTS_SEARCH_1429_PARAMETERS_MSMS_AUTO_CALIBRATION_OUT_polyorder	1
RESULTS_SEARCH_1429_PARAMETERS_MSMS_AUTO_CALIBRATION_OUT_sample	1
RESULTS_SEARCH_1429_PARAMETERS_MSMS_AUTO_CALIBRATION_OUT_squareroot	TRUE
RESULTS_SEARCH_1429_PARAMETERS_MAX_PRECURSORS_FRAGLET	5
RESULTS_SEARCH_1429_PARAMETERS_MAX_PRECURSORS_TAGLET	1
RESULTS_SEARCH_1429_PARAMETERS_PRECURSORS_DR_FRAGLET	10
RESULTS_SEARCH_1429_PARAMETERS_PRECURSORS_DR_TAGLET	3
RESULTS_SEARCH_1429_PARAMETERS_DEFAULT_CHARGE_STATE_1_charge	2
RESULTS_SEARCH_1429_PARAMETERS_DEFAULT_CHARGE_STATE_1_probability	1
RESULTS_SEARCH_1429_PARAMETERS_DEFAULT_CHARGE_STATE_2_charge	3
RESULTS_SEARCH_1429_PARAMETERS_DEFAULT_CHARGE_STATE_2_probability	1
RESULTS_SEARCH_1429_PARAMETERS_DEFAULT_CHARGE_STATE_3_charge	4
RESULTS_SEARCH_1429_PARAMETERS_DEFAULT_CHARGE_STATE_3_probability	1
RESULTS_SEARCH_1429_PARAMETERS_VERSION	5.0.0.0, 4769
RESULTS_SEARCH_1429_PARAMETERS_PARAGON_VERSION	5.0.0.0, 4767
RESULTS_SEARCH_1429_PARAMETERS_APPLICATION	ProteinPilot(tm) Software
RESULTS_SEARCH_1429_PARAMETERS_PROGROUP_alternativedispositionmaximumfoldprobabilitydrop	100
RESULTS_SEARCH_1429_PARAMETERS_PROGROUP_alternativedispositionmaximumfoldscoredrop	2
RESULTS_SEARCH_1429_PARAMETERS_PROGROUP_autodiscordantpeptidethreshold	0.3
RESULTS_SEARCH_1429_PARAMETERS_PROGROUP_bayesconfidencecalclulation	TRUE
RESULTS_SEARCH_1429_PARAMETERS_PROGROUP_calibrateconfidence	TRUE
RESULTS_SEARCH_1429_PARAMETERS_PROGROUP_compresspeptides	FALSE
RESULTS_SEARCH_1429_PARAMETERS_PROGROUP_confidencepercentthresholdforexcludingothersfromquant	15
RESULTS_SEARCH_1429_PARAMETERS_PROGROUP_confidencepercentthresholdforincludingselfinquant	15
RESULTS_SEARCH_1429_PARAMETERS_PROGROUP_donotstoremspeaklists	FALSE
RESULTS_SEARCH_1429_PARAMETERS_PROGROUP_fasta	D:\ProteinPilot\SearchDatabases\uniprot-filtered-reviewed organism_Homo+sapiens+Human.fasta
RESULTS_SEARCH_1429_PARAMETERS_PROGROUP_featuregroupminpepconf	0.66
RESULTS_SEARCH_1429_PARAMETERS_PROGROUP_featuregroupminups	0.47
RESULTS_SEARCH_1429_PARAMETERS_PROGROUP_focusingintersection	4
RESULTS_SEARCH_1429_PARAMETERS_PROGROUP_focusingminimummatchconfidence	0.1
RESULTS_SEARCH_1429_PARAMETERS_PROGROUP_focusingminunusedprotscore	0.1
RESULTS_SEARCH_1429_PARAMETERS_PROGROUP_focusingsubsetcutoff	6
RESULTS_SEARCH_1429_PARAMETERS_PROGROUP_intersection	1.3
RESULTS_SEARCH_1429_PARAMETERS_PROGROUP_minimummatchconfidencecutoff	0.001
RESULTS_SEARCH_1429_PARAMETERS_PROGROUP_minunusedprotscore	0.0458
RESULTS_SEARCH_1429_PARAMETERS_PROGROUP_subsetcutoff	2
RESULTS_SEARCH_1429_PARAMETERS_PROGROUP_unusedprotscorethresholdforexcludingothersfromquant	1.3
RESULTS_SEARCH_1429_PARAMETERS_PEAKLIST_count	3241
RESULTS_SEARCH_1429_PARAMETERS_PEAKLIST_filenumber	44
RESULTS_SEARCH_1429_PARAMETERS_PEAKLIST_original_count	3243
RESULTS_SEARCH_1429_PARAMETERS_PEAKLIST_originalfilename	Z:\Susannah\Mass spectrometry\Plasma EV SWATH study\Library\SWATH LIBRARY - IDA RAW DATA - K562 - Pooled Skin - GBM\20170911_AliA_SWATH_LIB_K562-6.wiff
RESULTS_SEARCH_1429_PARAMETERS_PEAKLIST_partnumber	715
RESULTS_SEARCH_1429_PARAMETERS_QUANT_TYPE_background_correction	FALSE
RESULTS_SEARCH_1429_PARAMETERS_QUANT_TYPE_bias_correction	TRUE
RESULTS_SEARCH_1429_PARAMETERS_QUANT_TYPE_keep_extreme_peptides_over_fraction	0
RESULTS_SEARCH_1429_PARAMETERS_QUANT_TYPE_low_confidence_check	TRUE
RESULTS_SEARCH_1429_PARAMETERS_QUANT_TYPE_low_intensity_check	TRUE
RESULTS_SEARCH_1429_PARAMETERS_QUANT_TYPE_median_statistic	TRUE
RESULTS_SEARCH_1429_PARAMETERS_QUANT_TYPE_mod_check	TRUE
RESULTS_SEARCH_1429_PARAMETERS_QUANT_TYPE_quant_threshold	-1
RESULTS_SEARCH_1429_PARAMETERS_QUANT_TYPE_quant_threshold_sn	9
RESULTS_SEARCH_1429_PARAMETERS_QUANT_TYPE_separate_searches	FALSE
RESULTS_SEARCH_1429_PARAMETERS_QUANT_TYPE_shared_msms_check	TRUE
RESULTS_SEARCH_1429_PARAMETERS_PARAGON_METHOD_SETTINGS_UI_SAMPLE_TYPE	Identification
RESULTS_SEARCH_1429_PARAMETERS_PARAGON_METHOD_SETTINGS_UI_CYS_ALKYLATION	Iodoacetamide
RESULTS_SEARCH_1429_PARAMETERS_PARAGON_METHOD_SETTINGS_UI_DIGESTION	Trypsin
RESULTS_SEARCH_1429_PARAMETERS_PARAGON_METHOD_SETTINGS_UI_INSTRUMENT	TripleTOF 6600
RESULTS_SEARCH_1429_PARAMETERS_PARAGON_METHOD_SETTINGS_UI_SPECIES	Homo sapiens
RESULTS_SEARCH_1429_PARAMETERS_PARAGON_METHOD_SETTINGS_UI_SEARCH_EFFORT	Thorough
RESULTS_SEARCH_1429_PARAMETERS_PARAGON_METHOD_SETTINGS_UI_ID_FOCUS	Biological modifications
RESULTS_SEARCH_1429_PARAMETERS_PARAGON_METHOD_SETTINGS_UI_USER_NAME	SHARED\shal9310
RESULTS_SEARCH_1429_PARAMETERS_PARAGON_METHOD_SETTINGS_UI_MACHINE_NAME	MAXQ-APP-PRO-1
RESULTS_SEARCH_1429_PARAMETERS_PARAGON_METHOD_SETTINGS_UI_SEARCH_ID	6.36756e+17
RESULTS_SEARCH_1429_PARAMETERS_PARAGON_METHOD_SETTINGS_UI_START_TIME	2018-10-19 13:13:08
RESULTS_SEARCH_1429_PARAMETERS_PARAGON_METHOD_SETTINGS_UI_MIN_UNUSED_PROTSCORE	0.0458
RESULTS_SEARCH_1429_PARAMETERS_PARAGON_METHOD_SETTINGS_UI_PSPEP	TRUE
RESULTS_SEARCH_1430_time_cpu	2905003
RESULTS_SEARCH_1430_time_duration	2917287
RESULTS_SEARCH_1430_version	5.0.0.4767
RESULTS_SEARCH_1430_xml:id	SEARCH:2:636755515882738614_714
RESULTS_SEARCH_1430_PARAMETERS_chemical_data_edited	FALSE
RESULTS_SEARCH_1430_PARAMETERS_do_multiprecursor_search	TRUE
RESULTS_SEARCH_1430_PARAMETERS_do_reverse_search	TRUE
RESULTS_SEARCH_1430_PARAMETERS_max_quant_labels	35
RESULTS_SEARCH_1430_PARAMETERS_maxresults	15
RESULTS_SEARCH_1430_PARAMETERS_separate_searches	FALSE
RESULTS_SEARCH_1430_PARAMETERS_MSTOLERANCE_type	dalton
RESULTS_SEARCH_1430_PARAMETERS_MSTOLERANCE_value	0.05
RESULTS_SEARCH_1430_PARAMETERS_MSMSTOLERANCE_type	dalton
RESULTS_SEARCH_1430_PARAMETERS_MSMSTOLERANCE_value	0.1
RESULTS_SEARCH_1430_PARAMETERS_MS_STANDARD_DEVIATION_type	dalton
RESULTS_SEARCH_1430_PARAMETERS_MS_STANDARD_DEVIATION_value	0.0011
RESULTS_SEARCH_1430_PARAMETERS_MSMS_STANDARD_DEVIATION_type	dalton
RESULTS_SEARCH_1430_PARAMETERS_MSMS_STANDARD_DEVIATION_value	0.01
RESULTS_SEARCH_1430_PARAMETERS_FASTA_filename	D:\ProteinPilot\SearchDatabases\uniprot-filtered-reviewed organism_Homo+sapiens+Human.fasta
RESULTS_SEARCH_1430_PARAMETERS_AUTO_CALIBRATION_ms	TRUE
RESULTS_SEARCH_1430_PARAMETERS_AUTO_CALIBRATION_msexport	FALSE
RESULTS_SEARCH_1430_PARAMETERS_AUTO_CALIBRATION_msms	TRUE
RESULTS_SEARCH_1430_PARAMETERS_AUTO_CALIBRATION_msmstolsdratio	2.75
RESULTS_SEARCH_1430_PARAMETERS_AUTO_CALIBRATION_mstolsdratio	7
RESULTS_SEARCH_1430_PARAMETERS_AUTO_CALIBRATION_squareroot	TRUE
RESULTS_SEARCH_1430_PARAMETERS_AUTO_CALIBRATION_type	dalton
RESULTS_SEARCH_1430_PARAMETERS_AUTO_CALIBRATION_MCP_d_s_s_f	0.0666667
RESULTS_SEARCH_1430_PARAMETERS_AUTO_CALIBRATION_MCP_d_s_w_f	3
RESULTS_SEARCH_1430_PARAMETERS_AUTO_CALIBRATION_MCP_m_f_r_mbc	200
RESULTS_SEARCH_1430_PARAMETERS_AUTO_CALIBRATION_MCP_m_m_c	10
RESULTS_SEARCH_1430_PARAMETERS_AUTO_CALIBRATION_MCP_m_m_f_s	0.25
RESULTS_SEARCH_1430_PARAMETERS_AUTO_CALIBRATION_MCP_m_m_p_f	0.33
RESULTS_SEARCH_1430_PARAMETERS_AUTO_CALIBRATION_MCP_m_m_p_rms_f	1
RESULTS_SEARCH_1430_PARAMETERS_AUTO_CALIBRATION_MCP_m_p_t_f	1
RESULTS_SEARCH_1430_PARAMETERS_AUTO_CALIBRATION_MCP_m_r_h_n_b	15
RESULTS_SEARCH_1430_PARAMETERS_AUTO_CALIBRATION_MCP_m_z_n_s	99
RESULTS_SEARCH_1430_PARAMETERS_AUTO_CALIBRATION_MCP_m_z_s_mn_f_r	0.0666667
RESULTS_SEARCH_1430_PARAMETERS_AUTO_CALIBRATION_MCP_m_z_s_mx_f_r	0.1
RESULTS_SEARCH_1430_PARAMETERS_MS_AUTO_CALIBRATION_OUT_avres	3.22063e-12
RESULTS_SEARCH_1430_PARAMETERS_MS_AUTO_CALIBRATION_OUT_c0	9.4927e-05
RESULTS_SEARCH_1430_PARAMETERS_MS_AUTO_CALIBRATION_OUT_c1minus1	-2.17655e-06
RESULTS_SEARCH_1430_PARAMETERS_MS_AUTO_CALIBRATION_OUT_c2	0
RESULTS_SEARCH_1430_PARAMETERS_MS_AUTO_CALIBRATION_OUT_file	44
RESULTS_SEARCH_1430_PARAMETERS_MS_AUTO_CALIBRATION_OUT_partnumber	715
RESULTS_SEARCH_1430_PARAMETERS_MS_AUTO_CALIBRATION_OUT_polyorder	1
RESULTS_SEARCH_1430_PARAMETERS_MS_AUTO_CALIBRATION_OUT_sample	1
RESULTS_SEARCH_1430_PARAMETERS_MS_AUTO_CALIBRATION_OUT_squareroot	TRUE
RESULTS_SEARCH_1430_PARAMETERS_MSMS_AUTO_CALIBRATION_OUT_avres	-6.52176e-08
RESULTS_SEARCH_1430_PARAMETERS_MSMS_AUTO_CALIBRATION_OUT_c0	1.00272e-05
RESULTS_SEARCH_1430_PARAMETERS_MSMS_AUTO_CALIBRATION_OUT_c1minus1	-2.02763e-07
RESULTS_SEARCH_1430_PARAMETERS_MSMS_AUTO_CALIBRATION_OUT_c2	0
RESULTS_SEARCH_1430_PARAMETERS_MSMS_AUTO_CALIBRATION_OUT_file	44
RESULTS_SEARCH_1430_PARAMETERS_MSMS_AUTO_CALIBRATION_OUT_partnumber	715
RESULTS_SEARCH_1430_PARAMETERS_MSMS_AUTO_CALIBRATION_OUT_polyorder	1
RESULTS_SEARCH_1430_PARAMETERS_MSMS_AUTO_CALIBRATION_OUT_sample	1
RESULTS_SEARCH_1430_PARAMETERS_MSMS_AUTO_CALIBRATION_OUT_squareroot	TRUE
RESULTS_SEARCH_1430_PARAMETERS_MAX_PRECURSORS_FRAGLET	5
RESULTS_SEARCH_1430_PARAMETERS_MAX_PRECURSORS_TAGLET	1
RESULTS_SEARCH_1430_PARAMETERS_PRECURSORS_DR_FRAGLET	10
RESULTS_SEARCH_1430_PARAMETERS_PRECURSORS_DR_TAGLET	3
RESULTS_SEARCH_1430_PARAMETERS_DEFAULT_CHARGE_STATE_1_charge	2
RESULTS_SEARCH_1430_PARAMETERS_DEFAULT_CHARGE_STATE_1_probability	1
RESULTS_SEARCH_1430_PARAMETERS_DEFAULT_CHARGE_STATE_2_charge	3
RESULTS_SEARCH_1430_PARAMETERS_DEFAULT_CHARGE_STATE_2_probability	1
RESULTS_SEARCH_1430_PARAMETERS_DEFAULT_CHARGE_STATE_3_charge	4
RESULTS_SEARCH_1430_PARAMETERS_DEFAULT_CHARGE_STATE_3_probability	1
RESULTS_SEARCH_1430_PARAMETERS_VERSION	5.0.0.0, 4769
RESULTS_SEARCH_1430_PARAMETERS_PARAGON_VERSION	5.0.0.0, 4767
RESULTS_SEARCH_1430_PARAMETERS_APPLICATION	ProteinPilot(tm) Software
RESULTS_SEARCH_1430_PARAMETERS_PROGROUP_alternativedispositionmaximumfoldprobabilitydrop	100
RESULTS_SEARCH_1430_PARAMETERS_PROGROUP_alternativedispositionmaximumfoldscoredrop	2
RESULTS_SEARCH_1430_PARAMETERS_PROGROUP_autodiscordantpeptidethreshold	0.3
RESULTS_SEARCH_1430_PARAMETERS_PROGROUP_bayesconfidencecalclulation	TRUE
RESULTS_SEARCH_1430_PARAMETERS_PROGROUP_calibrateconfidence	TRUE
RESULTS_SEARCH_1430_PARAMETERS_PROGROUP_compresspeptides	FALSE
RESULTS_SEARCH_1430_PARAMETERS_PROGROUP_confidencepercentthresholdforexcludingothersfromquant	15
RESULTS_SEARCH_1430_PARAMETERS_PROGROUP_confidencepercentthresholdforincludingselfinquant	15
RESULTS_SEARCH_1430_PARAMETERS_PROGROUP_donotstoremspeaklists	FALSE
RESULTS_SEARCH_1430_PARAMETERS_PROGROUP_fasta	D:\ProteinPilot\SearchDatabases\uniprot-filtered-reviewed organism_Homo+sapiens+Human.fasta
RESULTS_SEARCH_1430_PARAMETERS_PROGROUP_featuregroupminpepconf	0.66
RESULTS_SEARCH_1430_PARAMETERS_PROGROUP_featuregroupminups	0.47
RESULTS_SEARCH_1430_PARAMETERS_PROGROUP_focusingintersection	4
RESULTS_SEARCH_1430_PARAMETERS_PROGROUP_focusingminimummatchconfidence	0.1
RESULTS_SEARCH_1430_PARAMETERS_PROGROUP_focusingminunusedprotscore	0.1
RESULTS_SEARCH_1430_PARAMETERS_PROGROUP_focusingsubsetcutoff	6
RESULTS_SEARCH_1430_PARAMETERS_PROGROUP_intersection	1.3
RESULTS_SEARCH_1430_PARAMETERS_PROGROUP_minimummatchconfidencecutoff	0.001
RESULTS_SEARCH_1430_PARAMETERS_PROGROUP_minunusedprotscore	0.0458
RESULTS_SEARCH_1430_PARAMETERS_PROGROUP_subsetcutoff	2
RESULTS_SEARCH_1430_PARAMETERS_PROGROUP_unusedprotscorethresholdforexcludingothersfromquant	1.3
RESULTS_SEARCH_1430_PARAMETERS_PEAKLIST_count	3241
RESULTS_SEARCH_1430_PARAMETERS_PEAKLIST_filenumber	44
RESULTS_SEARCH_1430_PARAMETERS_PEAKLIST_original_count	3243
RESULTS_SEARCH_1430_PARAMETERS_PEAKLIST_originalfilename	Z:\Susannah\Mass spectrometry\Plasma EV SWATH study\Library\SWATH LIBRARY - IDA RAW DATA - K562 - Pooled Skin - GBM\20170911_AliA_SWATH_LIB_K562-6.wiff
RESULTS_SEARCH_1430_PARAMETERS_PEAKLIST_partnumber	715
RESULTS_SEARCH_1430_PARAMETERS_QUANT_TYPE_background_correction	FALSE
RESULTS_SEARCH_1430_PARAMETERS_QUANT_TYPE_bias_correction	TRUE
RESULTS_SEARCH_1430_PARAMETERS_QUANT_TYPE_keep_extreme_peptides_over_fraction	0
RESULTS_SEARCH_1430_PARAMETERS_QUANT_TYPE_low_confidence_check	TRUE
RESULTS_SEARCH_1430_PARAMETERS_QUANT_TYPE_low_intensity_check	TRUE
RESULTS_SEARCH_1430_PARAMETERS_QUANT_TYPE_median_statistic	TRUE
RESULTS_SEARCH_1430_PARAMETERS_QUANT_TYPE_mod_check	TRUE
RESULTS_SEARCH_1430_PARAMETERS_QUANT_TYPE_quant_threshold	-1
RESULTS_SEARCH_1430_PARAMETERS_QUANT_TYPE_quant_threshold_sn	9
RESULTS_SEARCH_1430_PARAMETERS_QUANT_TYPE_separate_searches	FALSE
RESULTS_SEARCH_1430_PARAMETERS_QUANT_TYPE_shared_msms_check	TRUE
RESULTS_SEARCH_1430_PARAMETERS_PARAGON_METHOD_SETTINGS_UI_SAMPLE_TYPE	Identification
RESULTS_SEARCH_1430_PARAMETERS_PARAGON_METHOD_SETTINGS_UI_CYS_ALKYLATION	Iodoacetamide
RESULTS_SEARCH_1430_PARAMETERS_PARAGON_METHOD_SETTINGS_UI_DIGESTION	Trypsin
RESULTS_SEARCH_1430_PARAMETERS_PARAGON_METHOD_SETTINGS_UI_INSTRUMENT	TripleTOF 6600
RESULTS_SEARCH_1430_PARAMETERS_PARAGON_METHOD_SETTINGS_UI_SPECIES	Homo sapiens
RESULTS_SEARCH_1430_PARAMETERS_PARAGON_METHOD_SETTINGS_UI_SEARCH_EFFORT	Thorough
RESULTS_SEARCH_1430_PARAMETERS_PARAGON_METHOD_SETTINGS_UI_ID_FOCUS	Biological modifications
RESULTS_SEARCH_1430_PARAMETERS_PARAGON_METHOD_SETTINGS_UI_USER_NAME	SHARED\shal9310
RESULTS_SEARCH_1430_PARAMETERS_PARAGON_METHOD_SETTINGS_UI_MACHINE_NAME	MAXQ-APP-PRO-1
RESULTS_SEARCH_1430_PARAMETERS_PARAGON_METHOD_SETTINGS_UI_SEARCH_ID	6.36756e+17
RESULTS_SEARCH_1430_PARAMETERS_PARAGON_METHOD_SETTINGS_UI_START_TIME	2018-10-19 13:13:08
RESULTS_SEARCH_1430_PARAMETERS_PARAGON_METHOD_SETTINGS_UI_MIN_UNUSED_PROTSCORE	0.0458
RESULTS_SEARCH_1430_PARAMETERS_PARAGON_METHOD_SETTINGS_UI_PSPEP	TRUE
RESULTS_SEARCH_1431_time_cpu	33961
RESULTS_SEARCH_1431_time_duration	34554
RESULTS_SEARCH_1431_version	5.0.0.4767
RESULTS_SEARCH_1431_xml:id	SEARCH:1:636755515882738614_715
RESULTS_SEARCH_1431_PARAMETERS_chemical_data_edited	FALSE
RESULTS_SEARCH_1431_PARAMETERS_do_multiprecursor_search	TRUE
RESULTS_SEARCH_1431_PARAMETERS_do_reverse_search	TRUE
RESULTS_SEARCH_1431_PARAMETERS_max_quant_labels	35
RESULTS_SEARCH_1431_PARAMETERS_maxresults	15
RESULTS_SEARCH_1431_PARAMETERS_separate_searches	FALSE
RESULTS_SEARCH_1431_PARAMETERS_MSTOLERANCE_type	dalton
RESULTS_SEARCH_1431_PARAMETERS_MSTOLERANCE_value	0.05
RESULTS_SEARCH_1431_PARAMETERS_MSMSTOLERANCE_type	dalton
RESULTS_SEARCH_1431_PARAMETERS_MSMSTOLERANCE_value	0.1
RESULTS_SEARCH_1431_PARAMETERS_MS_STANDARD_DEVIATION_type	dalton
RESULTS_SEARCH_1431_PARAMETERS_MS_STANDARD_DEVIATION_value	0.0011
RESULTS_SEARCH_1431_PARAMETERS_MSMS_STANDARD_DEVIATION_type	dalton
RESULTS_SEARCH_1431_PARAMETERS_MSMS_STANDARD_DEVIATION_value	0.01
RESULTS_SEARCH_1431_PARAMETERS_FASTA_filename	D:\ProteinPilot\SearchDatabases\uniprot-filtered-reviewed organism_Homo+sapiens+Human.fasta
RESULTS_SEARCH_1431_PARAMETERS_AUTO_CALIBRATION_ms	TRUE
RESULTS_SEARCH_1431_PARAMETERS_AUTO_CALIBRATION_msexport	FALSE
RESULTS_SEARCH_1431_PARAMETERS_AUTO_CALIBRATION_msms	TRUE
RESULTS_SEARCH_1431_PARAMETERS_AUTO_CALIBRATION_msmstolsdratio	2.75
RESULTS_SEARCH_1431_PARAMETERS_AUTO_CALIBRATION_mstolsdratio	7
RESULTS_SEARCH_1431_PARAMETERS_AUTO_CALIBRATION_squareroot	TRUE
RESULTS_SEARCH_1431_PARAMETERS_AUTO_CALIBRATION_type	dalton
RESULTS_SEARCH_1431_PARAMETERS_AUTO_CALIBRATION_MCP_d_s_s_f	0.0666667
RESULTS_SEARCH_1431_PARAMETERS_AUTO_CALIBRATION_MCP_d_s_w_f	3
RESULTS_SEARCH_1431_PARAMETERS_AUTO_CALIBRATION_MCP_m_f_r_mbc	200
RESULTS_SEARCH_1431_PARAMETERS_AUTO_CALIBRATION_MCP_m_m_c	10
RESULTS_SEARCH_1431_PARAMETERS_AUTO_CALIBRATION_MCP_m_m_f_s	0.25
RESULTS_SEARCH_1431_PARAMETERS_AUTO_CALIBRATION_MCP_m_m_p_f	0.33
RESULTS_SEARCH_1431_PARAMETERS_AUTO_CALIBRATION_MCP_m_m_p_rms_f	1
RESULTS_SEARCH_1431_PARAMETERS_AUTO_CALIBRATION_MCP_m_p_t_f	1
RESULTS_SEARCH_1431_PARAMETERS_AUTO_CALIBRATION_MCP_m_r_h_n_b	15
RESULTS_SEARCH_1431_PARAMETERS_AUTO_CALIBRATION_MCP_m_z_n_s	99
RESULTS_SEARCH_1431_PARAMETERS_AUTO_CALIBRATION_MCP_m_z_s_mn_f_r	0.0666667
RESULTS_SEARCH_1431_PARAMETERS_AUTO_CALIBRATION_MCP_m_z_s_mx_f_r	0.1
RESULTS_SEARCH_1431_PARAMETERS_MS_AUTO_CALIBRATION_OUT_avres	7.32219e-12
RESULTS_SEARCH_1431_PARAMETERS_MS_AUTO_CALIBRATION_OUT_c0	9.40219e-05
RESULTS_SEARCH_1431_PARAMETERS_MS_AUTO_CALIBRATION_OUT_c1minus1	-5.69728e-06
RESULTS_SEARCH_1431_PARAMETERS_MS_AUTO_CALIBRATION_OUT_c2	0
RESULTS_SEARCH_1431_PARAMETERS_MS_AUTO_CALIBRATION_OUT_file	45
RESULTS_SEARCH_1431_PARAMETERS_MS_AUTO_CALIBRATION_OUT_partnumber	716
RESULTS_SEARCH_1431_PARAMETERS_MS_AUTO_CALIBRATION_OUT_polyorder	1
RESULTS_SEARCH_1431_PARAMETERS_MS_AUTO_CALIBRATION_OUT_sample	1
RESULTS_SEARCH_1431_PARAMETERS_MS_AUTO_CALIBRATION_OUT_squareroot	TRUE
RESULTS_SEARCH_1431_PARAMETERS_MSMS_AUTO_CALIBRATION_OUT_avres	-4.91063e-08
RESULTS_SEARCH_1431_PARAMETERS_MSMS_AUTO_CALIBRATION_OUT_c0	-9.19291e-06
RESULTS_SEARCH_1431_PARAMETERS_MSMS_AUTO_CALIBRATION_OUT_c1minus1	-2.06126e-06
RESULTS_SEARCH_1431_PARAMETERS_MSMS_AUTO_CALIBRATION_OUT_c2	0
RESULTS_SEARCH_1431_PARAMETERS_MSMS_AUTO_CALIBRATION_OUT_file	45
RESULTS_SEARCH_1431_PARAMETERS_MSMS_AUTO_CALIBRATION_OUT_partnumber	716
RESULTS_SEARCH_1431_PARAMETERS_MSMS_AUTO_CALIBRATION_OUT_polyorder	1
RESULTS_SEARCH_1431_PARAMETERS_MSMS_AUTO_CALIBRATION_OUT_sample	1
RESULTS_SEARCH_1431_PARAMETERS_MSMS_AUTO_CALIBRATION_OUT_squareroot	TRUE
RESULTS_SEARCH_1431_PARAMETERS_MAX_PRECURSORS_FRAGLET	5
RESULTS_SEARCH_1431_PARAMETERS_MAX_PRECURSORS_TAGLET	1
RESULTS_SEARCH_1431_PARAMETERS_PRECURSORS_DR_FRAGLET	10
RESULTS_SEARCH_1431_PARAMETERS_PRECURSORS_DR_TAGLET	3
RESULTS_SEARCH_1431_PARAMETERS_DEFAULT_CHARGE_STATE_1_charge	2
RESULTS_SEARCH_1431_PARAMETERS_DEFAULT_CHARGE_STATE_1_probability	1
RESULTS_SEARCH_1431_PARAMETERS_DEFAULT_CHARGE_STATE_2_charge	3
RESULTS_SEARCH_1431_PARAMETERS_DEFAULT_CHARGE_STATE_2_probability	1
RESULTS_SEARCH_1431_PARAMETERS_DEFAULT_CHARGE_STATE_3_charge	4
RESULTS_SEARCH_1431_PARAMETERS_DEFAULT_CHARGE_STATE_3_probability	1
RESULTS_SEARCH_1431_PARAMETERS_VERSION	5.0.0.0, 4769
RESULTS_SEARCH_1431_PARAMETERS_PARAGON_VERSION	5.0.0.0, 4767
RESULTS_SEARCH_1431_PARAMETERS_APPLICATION	ProteinPilot(tm) Software
RESULTS_SEARCH_1431_PARAMETERS_PROGROUP_alternativedispositionmaximumfoldprobabilitydrop	100
RESULTS_SEARCH_1431_PARAMETERS_PROGROUP_alternativedispositionmaximumfoldscoredrop	2
RESULTS_SEARCH_1431_PARAMETERS_PROGROUP_autodiscordantpeptidethreshold	0.3
RESULTS_SEARCH_1431_PARAMETERS_PROGROUP_bayesconfidencecalclulation	TRUE
RESULTS_SEARCH_1431_PARAMETERS_PROGROUP_calibrateconfidence	TRUE
RESULTS_SEARCH_1431_PARAMETERS_PROGROUP_compresspeptides	FALSE
RESULTS_SEARCH_1431_PARAMETERS_PROGROUP_confidencepercentthresholdforexcludingothersfromquant	15
RESULTS_SEARCH_1431_PARAMETERS_PROGROUP_confidencepercentthresholdforincludingselfinquant	15
RESULTS_SEARCH_1431_PARAMETERS_PROGROUP_donotstoremspeaklists	FALSE
RESULTS_SEARCH_1431_PARAMETERS_PROGROUP_fasta	D:\ProteinPilot\SearchDatabases\uniprot-filtered-reviewed organism_Homo+sapiens+Human.fasta
RESULTS_SEARCH_1431_PARAMETERS_PROGROUP_featuregroupminpepconf	0.66
RESULTS_SEARCH_1431_PARAMETERS_PROGROUP_featuregroupminups	0.47
RESULTS_SEARCH_1431_PARAMETERS_PROGROUP_focusingintersection	4
RESULTS_SEARCH_1431_PARAMETERS_PROGROUP_focusingminimummatchconfidence	0.1
RESULTS_SEARCH_1431_PARAMETERS_PROGROUP_focusingminunusedprotscore	0.1
RESULTS_SEARCH_1431_PARAMETERS_PROGROUP_focusingsubsetcutoff	6
RESULTS_SEARCH_1431_PARAMETERS_PROGROUP_intersection	1.3
RESULTS_SEARCH_1431_PARAMETERS_PROGROUP_minimummatchconfidencecutoff	0.001
RESULTS_SEARCH_1431_PARAMETERS_PROGROUP_minunusedprotscore	0.0458
RESULTS_SEARCH_1431_PARAMETERS_PROGROUP_subsetcutoff	2
RESULTS_SEARCH_1431_PARAMETERS_PROGROUP_unusedprotscorethresholdforexcludingothersfromquant	1.3
RESULTS_SEARCH_1431_PARAMETERS_PEAKLIST_count	2817
RESULTS_SEARCH_1431_PARAMETERS_PEAKLIST_filenumber	45
RESULTS_SEARCH_1431_PARAMETERS_PEAKLIST_original_count	3189
RESULTS_SEARCH_1431_PARAMETERS_PEAKLIST_originalfilename	Z:\Susannah\Mass spectrometry\Plasma EV SWATH study\Library\SWATH LIBRARY - IDA RAW DATA - K562 - Pooled Skin - GBM\20170911_AliA_SWATH_LIB_K562-7.wiff
RESULTS_SEARCH_1431_PARAMETERS_PEAKLIST_partnumber	716
RESULTS_SEARCH_1431_PARAMETERS_QUANT_TYPE_background_correction	FALSE
RESULTS_SEARCH_1431_PARAMETERS_QUANT_TYPE_bias_correction	TRUE
RESULTS_SEARCH_1431_PARAMETERS_QUANT_TYPE_keep_extreme_peptides_over_fraction	0
RESULTS_SEARCH_1431_PARAMETERS_QUANT_TYPE_low_confidence_check	TRUE
RESULTS_SEARCH_1431_PARAMETERS_QUANT_TYPE_low_intensity_check	TRUE
RESULTS_SEARCH_1431_PARAMETERS_QUANT_TYPE_median_statistic	TRUE
RESULTS_SEARCH_1431_PARAMETERS_QUANT_TYPE_mod_check	TRUE
RESULTS_SEARCH_1431_PARAMETERS_QUANT_TYPE_quant_threshold	-1
RESULTS_SEARCH_1431_PARAMETERS_QUANT_TYPE_quant_threshold_sn	9
RESULTS_SEARCH_1431_PARAMETERS_QUANT_TYPE_separate_searches	FALSE
RESULTS_SEARCH_1431_PARAMETERS_QUANT_TYPE_shared_msms_check	TRUE
RESULTS_SEARCH_1431_PARAMETERS_PARAGON_METHOD_SETTINGS_UI_SAMPLE_TYPE	Identification
RESULTS_SEARCH_1431_PARAMETERS_PARAGON_METHOD_SETTINGS_UI_CYS_ALKYLATION	Iodoacetamide
RESULTS_SEARCH_1431_PARAMETERS_PARAGON_METHOD_SETTINGS_UI_DIGESTION	Trypsin
RESULTS_SEARCH_1431_PARAMETERS_PARAGON_METHOD_SETTINGS_UI_INSTRUMENT	TripleTOF 6600
RESULTS_SEARCH_1431_PARAMETERS_PARAGON_METHOD_SETTINGS_UI_SPECIES	Homo sapiens
RESULTS_SEARCH_1431_PARAMETERS_PARAGON_METHOD_SETTINGS_UI_SEARCH_EFFORT	Thorough
RESULTS_SEARCH_1431_PARAMETERS_PARAGON_METHOD_SETTINGS_UI_ID_FOCUS	Biological modifications
RESULTS_SEARCH_1431_PARAMETERS_PARAGON_METHOD_SETTINGS_UI_USER_NAME	SHARED\shal9310
RESULTS_SEARCH_1431_PARAMETERS_PARAGON_METHOD_SETTINGS_UI_MACHINE_NAME	MAXQ-APP-PRO-1
RESULTS_SEARCH_1431_PARAMETERS_PARAGON_METHOD_SETTINGS_UI_SEARCH_ID	6.36756e+17
RESULTS_SEARCH_1431_PARAMETERS_PARAGON_METHOD_SETTINGS_UI_START_TIME	2018-10-19 13:13:08
RESULTS_SEARCH_1431_PARAMETERS_PARAGON_METHOD_SETTINGS_UI_MIN_UNUSED_PROTSCORE	0.0458
RESULTS_SEARCH_1431_PARAMETERS_PARAGON_METHOD_SETTINGS_UI_PSPEP	TRUE
RESULTS_SEARCH_1432_time_cpu	1258600
RESULTS_SEARCH_1432_time_duration	1260378
RESULTS_SEARCH_1432_version	5.0.0.4767
RESULTS_SEARCH_1432_xml:id	SEARCH:2:636755515882738614_715
RESULTS_SEARCH_1432_PARAMETERS_chemical_data_edited	FALSE
RESULTS_SEARCH_1432_PARAMETERS_do_multiprecursor_search	TRUE
RESULTS_SEARCH_1432_PARAMETERS_do_reverse_search	TRUE
RESULTS_SEARCH_1432_PARAMETERS_max_quant_labels	35
RESULTS_SEARCH_1432_PARAMETERS_maxresults	15
RESULTS_SEARCH_1432_PARAMETERS_separate_searches	FALSE
RESULTS_SEARCH_1432_PARAMETERS_MSTOLERANCE_type	dalton
RESULTS_SEARCH_1432_PARAMETERS_MSTOLERANCE_value	0.05
RESULTS_SEARCH_1432_PARAMETERS_MSMSTOLERANCE_type	dalton
RESULTS_SEARCH_1432_PARAMETERS_MSMSTOLERANCE_value	0.1
RESULTS_SEARCH_1432_PARAMETERS_MS_STANDARD_DEVIATION_type	dalton
RESULTS_SEARCH_1432_PARAMETERS_MS_STANDARD_DEVIATION_value	0.0011
RESULTS_SEARCH_1432_PARAMETERS_MSMS_STANDARD_DEVIATION_type	dalton
RESULTS_SEARCH_1432_PARAMETERS_MSMS_STANDARD_DEVIATION_value	0.01
RESULTS_SEARCH_1432_PARAMETERS_FASTA_filename	D:\ProteinPilot\SearchDatabases\uniprot-filtered-reviewed organism_Homo+sapiens+Human.fasta
RESULTS_SEARCH_1432_PARAMETERS_AUTO_CALIBRATION_ms	TRUE
RESULTS_SEARCH_1432_PARAMETERS_AUTO_CALIBRATION_msexport	FALSE
RESULTS_SEARCH_1432_PARAMETERS_AUTO_CALIBRATION_msms	TRUE
RESULTS_SEARCH_1432_PARAMETERS_AUTO_CALIBRATION_msmstolsdratio	2.75
RESULTS_SEARCH_1432_PARAMETERS_AUTO_CALIBRATION_mstolsdratio	7
RESULTS_SEARCH_1432_PARAMETERS_AUTO_CALIBRATION_squareroot	TRUE
RESULTS_SEARCH_1432_PARAMETERS_AUTO_CALIBRATION_type	dalton
RESULTS_SEARCH_1432_PARAMETERS_AUTO_CALIBRATION_MCP_d_s_s_f	0.0666667
RESULTS_SEARCH_1432_PARAMETERS_AUTO_CALIBRATION_MCP_d_s_w_f	3
RESULTS_SEARCH_1432_PARAMETERS_AUTO_CALIBRATION_MCP_m_f_r_mbc	200
RESULTS_SEARCH_1432_PARAMETERS_AUTO_CALIBRATION_MCP_m_m_c	10
RESULTS_SEARCH_1432_PARAMETERS_AUTO_CALIBRATION_MCP_m_m_f_s	0.25
RESULTS_SEARCH_1432_PARAMETERS_AUTO_CALIBRATION_MCP_m_m_p_f	0.33
RESULTS_SEARCH_1432_PARAMETERS_AUTO_CALIBRATION_MCP_m_m_p_rms_f	1
RESULTS_SEARCH_1432_PARAMETERS_AUTO_CALIBRATION_MCP_m_p_t_f	1
RESULTS_SEARCH_1432_PARAMETERS_AUTO_CALIBRATION_MCP_m_r_h_n_b	15
RESULTS_SEARCH_1432_PARAMETERS_AUTO_CALIBRATION_MCP_m_z_n_s	99
RESULTS_SEARCH_1432_PARAMETERS_AUTO_CALIBRATION_MCP_m_z_s_mn_f_r	0.0666667
RESULTS_SEARCH_1432_PARAMETERS_AUTO_CALIBRATION_MCP_m_z_s_mx_f_r	0.1
RESULTS_SEARCH_1432_PARAMETERS_MS_AUTO_CALIBRATION_OUT_avres	7.32219e-12
RESULTS_SEARCH_1432_PARAMETERS_MS_AUTO_CALIBRATION_OUT_c0	9.40219e-05
RESULTS_SEARCH_1432_PARAMETERS_MS_AUTO_CALIBRATION_OUT_c1minus1	-5.69728e-06
RESULTS_SEARCH_1432_PARAMETERS_MS_AUTO_CALIBRATION_OUT_c2	0
RESULTS_SEARCH_1432_PARAMETERS_MS_AUTO_CALIBRATION_OUT_file	45
RESULTS_SEARCH_1432_PARAMETERS_MS_AUTO_CALIBRATION_OUT_partnumber	716
RESULTS_SEARCH_1432_PARAMETERS_MS_AUTO_CALIBRATION_OUT_polyorder	1
RESULTS_SEARCH_1432_PARAMETERS_MS_AUTO_CALIBRATION_OUT_sample	1
RESULTS_SEARCH_1432_PARAMETERS_MS_AUTO_CALIBRATION_OUT_squareroot	TRUE
RESULTS_SEARCH_1432_PARAMETERS_MSMS_AUTO_CALIBRATION_OUT_avres	-4.91063e-08
RESULTS_SEARCH_1432_PARAMETERS_MSMS_AUTO_CALIBRATION_OUT_c0	-9.19291e-06
RESULTS_SEARCH_1432_PARAMETERS_MSMS_AUTO_CALIBRATION_OUT_c1minus1	-2.06126e-06
RESULTS_SEARCH_1432_PARAMETERS_MSMS_AUTO_CALIBRATION_OUT_c2	0
RESULTS_SEARCH_1432_PARAMETERS_MSMS_AUTO_CALIBRATION_OUT_file	45
RESULTS_SEARCH_1432_PARAMETERS_MSMS_AUTO_CALIBRATION_OUT_partnumber	716
RESULTS_SEARCH_1432_PARAMETERS_MSMS_AUTO_CALIBRATION_OUT_polyorder	1
RESULTS_SEARCH_1432_PARAMETERS_MSMS_AUTO_CALIBRATION_OUT_sample	1
RESULTS_SEARCH_1432_PARAMETERS_MSMS_AUTO_CALIBRATION_OUT_squareroot	TRUE
RESULTS_SEARCH_1432_PARAMETERS_MAX_PRECURSORS_FRAGLET	5
RESULTS_SEARCH_1432_PARAMETERS_MAX_PRECURSORS_TAGLET	1
RESULTS_SEARCH_1432_PARAMETERS_PRECURSORS_DR_FRAGLET	10
RESULTS_SEARCH_1432_PARAMETERS_PRECURSORS_DR_TAGLET	3
RESULTS_SEARCH_1432_PARAMETERS_DEFAULT_CHARGE_STATE_1_charge	2
RESULTS_SEARCH_1432_PARAMETERS_DEFAULT_CHARGE_STATE_1_probability	1
RESULTS_SEARCH_1432_PARAMETERS_DEFAULT_CHARGE_STATE_2_charge	3
RESULTS_SEARCH_1432_PARAMETERS_DEFAULT_CHARGE_STATE_2_probability	1
RESULTS_SEARCH_1432_PARAMETERS_DEFAULT_CHARGE_STATE_3_charge	4
RESULTS_SEARCH_1432_PARAMETERS_DEFAULT_CHARGE_STATE_3_probability	1
RESULTS_SEARCH_1432_PARAMETERS_VERSION	5.0.0.0, 4769
RESULTS_SEARCH_1432_PARAMETERS_PARAGON_VERSION	5.0.0.0, 4767
RESULTS_SEARCH_1432_PARAMETERS_APPLICATION	ProteinPilot(tm) Software
RESULTS_SEARCH_1432_PARAMETERS_PROGROUP_alternativedispositionmaximumfoldprobabilitydrop	100
RESULTS_SEARCH_1432_PARAMETERS_PROGROUP_alternativedispositionmaximumfoldscoredrop	2
RESULTS_SEARCH_1432_PARAMETERS_PROGROUP_autodiscordantpeptidethreshold	0.3
RESULTS_SEARCH_1432_PARAMETERS_PROGROUP_bayesconfidencecalclulation	TRUE
RESULTS_SEARCH_1432_PARAMETERS_PROGROUP_calibrateconfidence	TRUE
RESULTS_SEARCH_1432_PARAMETERS_PROGROUP_compresspeptides	FALSE
RESULTS_SEARCH_1432_PARAMETERS_PROGROUP_confidencepercentthresholdforexcludingothersfromquant	15
RESULTS_SEARCH_1432_PARAMETERS_PROGROUP_confidencepercentthresholdforincludingselfinquant	15
RESULTS_SEARCH_1432_PARAMETERS_PROGROUP_donotstoremspeaklists	FALSE
RESULTS_SEARCH_1432_PARAMETERS_PROGROUP_fasta	D:\ProteinPilot\SearchDatabases\uniprot-filtered-reviewed organism_Homo+sapiens+Human.fasta
RESULTS_SEARCH_1432_PARAMETERS_PROGROUP_featuregroupminpepconf	0.66
RESULTS_SEARCH_1432_PARAMETERS_PROGROUP_featuregroupminups	0.47
RESULTS_SEARCH_1432_PARAMETERS_PROGROUP_focusingintersection	4
RESULTS_SEARCH_1432_PARAMETERS_PROGROUP_focusingminimummatchconfidence	0.1
RESULTS_SEARCH_1432_PARAMETERS_PROGROUP_focusingminunusedprotscore	0.1
RESULTS_SEARCH_1432_PARAMETERS_PROGROUP_focusingsubsetcutoff	6
RESULTS_SEARCH_1432_PARAMETERS_PROGROUP_intersection	1.3
RESULTS_SEARCH_1432_PARAMETERS_PROGROUP_minimummatchconfidencecutoff	0.001
RESULTS_SEARCH_1432_PARAMETERS_PROGROUP_minunusedprotscore	0.0458
RESULTS_SEARCH_1432_PARAMETERS_PROGROUP_subsetcutoff	2
RESULTS_SEARCH_1432_PARAMETERS_PROGROUP_unusedprotscorethresholdforexcludingothersfromquant	1.3
RESULTS_SEARCH_1432_PARAMETERS_PEAKLIST_count	2817
RESULTS_SEARCH_1432_PARAMETERS_PEAKLIST_filenumber	45
RESULTS_SEARCH_1432_PARAMETERS_PEAKLIST_original_count	3189
RESULTS_SEARCH_1432_PARAMETERS_PEAKLIST_originalfilename	Z:\Susannah\Mass spectrometry\Plasma EV SWATH study\Library\SWATH LIBRARY - IDA RAW DATA - K562 - Pooled Skin - GBM\20170911_AliA_SWATH_LIB_K562-7.wiff
RESULTS_SEARCH_1432_PARAMETERS_PEAKLIST_partnumber	716
RESULTS_SEARCH_1432_PARAMETERS_QUANT_TYPE_background_correction	FALSE
RESULTS_SEARCH_1432_PARAMETERS_QUANT_TYPE_bias_correction	TRUE
RESULTS_SEARCH_1432_PARAMETERS_QUANT_TYPE_keep_extreme_peptides_over_fraction	0
RESULTS_SEARCH_1432_PARAMETERS_QUANT_TYPE_low_confidence_check	TRUE
RESULTS_SEARCH_1432_PARAMETERS_QUANT_TYPE_low_intensity_check	TRUE
RESULTS_SEARCH_1432_PARAMETERS_QUANT_TYPE_median_statistic	TRUE
RESULTS_SEARCH_1432_PARAMETERS_QUANT_TYPE_mod_check	TRUE
RESULTS_SEARCH_1432_PARAMETERS_QUANT_TYPE_quant_threshold	-1
RESULTS_SEARCH_1432_PARAMETERS_QUANT_TYPE_quant_threshold_sn	9
RESULTS_SEARCH_1432_PARAMETERS_QUANT_TYPE_separate_searches	FALSE
RESULTS_SEARCH_1432_PARAMETERS_QUANT_TYPE_shared_msms_check	TRUE
RESULTS_SEARCH_1432_PARAMETERS_PARAGON_METHOD_SETTINGS_UI_SAMPLE_TYPE	Identification
RESULTS_SEARCH_1432_PARAMETERS_PARAGON_METHOD_SETTINGS_UI_CYS_ALKYLATION	Iodoacetamide
RESULTS_SEARCH_1432_PARAMETERS_PARAGON_METHOD_SETTINGS_UI_DIGESTION	Trypsin
RESULTS_SEARCH_1432_PARAMETERS_PARAGON_METHOD_SETTINGS_UI_INSTRUMENT	TripleTOF 6600
RESULTS_SEARCH_1432_PARAMETERS_PARAGON_METHOD_SETTINGS_UI_SPECIES	Homo sapiens
RESULTS_SEARCH_1432_PARAMETERS_PARAGON_METHOD_SETTINGS_UI_SEARCH_EFFORT	Thorough
RESULTS_SEARCH_1432_PARAMETERS_PARAGON_METHOD_SETTINGS_UI_ID_FOCUS	Biological modifications
RESULTS_SEARCH_1432_PARAMETERS_PARAGON_METHOD_SETTINGS_UI_USER_NAME	SHARED\shal9310
RESULTS_SEARCH_1432_PARAMETERS_PARAGON_METHOD_SETTINGS_UI_MACHINE_NAME	MAXQ-APP-PRO-1
RESULTS_SEARCH_1432_PARAMETERS_PARAGON_METHOD_SETTINGS_UI_SEARCH_ID	6.36756e+17
RESULTS_SEARCH_1432_PARAMETERS_PARAGON_METHOD_SETTINGS_UI_START_TIME	43392.6
RESULTS_SEARCH_1432_PARAMETERS_PARAGON_METHOD_SETTINGS_UI_MIN_UNUSED_PROTSCORE	0.0458
RESULTS_SEARCH_1432_PARAMETERS_PARAGON_METHOD_SETTINGS_UI_PSPEP	TRUE
RESULTS_SEARCH_1433_time_cpu	33165
RESULTS_SEARCH_1433_time_duration	33665
RESULTS_SEARCH_1433_version	5.0.0.4767
RESULTS_SEARCH_1433_xml:id	SEARCH:1:636755515882738614_716
RESULTS_SEARCH_1433_PARAMETERS_chemical_data_edited	FALSE
RESULTS_SEARCH_1433_PARAMETERS_do_multiprecursor_search	TRUE
RESULTS_SEARCH_1433_PARAMETERS_do_reverse_search	TRUE
RESULTS_SEARCH_1433_PARAMETERS_max_quant_labels	35
RESULTS_SEARCH_1433_PARAMETERS_maxresults	15
RESULTS_SEARCH_1433_PARAMETERS_separate_searches	FALSE
RESULTS_SEARCH_1433_PARAMETERS_MSTOLERANCE_type	dalton
RESULTS_SEARCH_1433_PARAMETERS_MSTOLERANCE_value	0.05
RESULTS_SEARCH_1433_PARAMETERS_MSMSTOLERANCE_type	dalton
RESULTS_SEARCH_1433_PARAMETERS_MSMSTOLERANCE_value	0.1
RESULTS_SEARCH_1433_PARAMETERS_MS_STANDARD_DEVIATION_type	dalton
RESULTS_SEARCH_1433_PARAMETERS_MS_STANDARD_DEVIATION_value	0.0011
RESULTS_SEARCH_1433_PARAMETERS_MSMS_STANDARD_DEVIATION_type	dalton
RESULTS_SEARCH_1433_PARAMETERS_MSMS_STANDARD_DEVIATION_value	0.01
RESULTS_SEARCH_1433_PARAMETERS_FASTA_filename	D:\ProteinPilot\SearchDatabases\uniprot-filtered-reviewed organism_Homo+sapiens+Human.fasta
RESULTS_SEARCH_1433_PARAMETERS_AUTO_CALIBRATION_ms	TRUE
RESULTS_SEARCH_1433_PARAMETERS_AUTO_CALIBRATION_msexport	FALSE
RESULTS_SEARCH_1433_PARAMETERS_AUTO_CALIBRATION_msms	TRUE
RESULTS_SEARCH_1433_PARAMETERS_AUTO_CALIBRATION_msmstolsdratio	2.75
RESULTS_SEARCH_1433_PARAMETERS_AUTO_CALIBRATION_mstolsdratio	7
RESULTS_SEARCH_1433_PARAMETERS_AUTO_CALIBRATION_squareroot	TRUE
RESULTS_SEARCH_1433_PARAMETERS_AUTO_CALIBRATION_type	dalton
RESULTS_SEARCH_1433_PARAMETERS_AUTO_CALIBRATION_MCP_d_s_s_f	0.0666667
RESULTS_SEARCH_1433_PARAMETERS_AUTO_CALIBRATION_MCP_d_s_w_f	3
RESULTS_SEARCH_1433_PARAMETERS_AUTO_CALIBRATION_MCP_m_f_r_mbc	200
RESULTS_SEARCH_1433_PARAMETERS_AUTO_CALIBRATION_MCP_m_m_c	10
RESULTS_SEARCH_1433_PARAMETERS_AUTO_CALIBRATION_MCP_m_m_f_s	0.25
RESULTS_SEARCH_1433_PARAMETERS_AUTO_CALIBRATION_MCP_m_m_p_f	0.33
RESULTS_SEARCH_1433_PARAMETERS_AUTO_CALIBRATION_MCP_m_m_p_rms_f	1
RESULTS_SEARCH_1433_PARAMETERS_AUTO_CALIBRATION_MCP_m_p_t_f	1
RESULTS_SEARCH_1433_PARAMETERS_AUTO_CALIBRATION_MCP_m_r_h_n_b	15
RESULTS_SEARCH_1433_PARAMETERS_AUTO_CALIBRATION_MCP_m_z_n_s	99
RESULTS_SEARCH_1433_PARAMETERS_AUTO_CALIBRATION_MCP_m_z_s_mn_f_r	0.0666667
RESULTS_SEARCH_1433_PARAMETERS_AUTO_CALIBRATION_MCP_m_z_s_mx_f_r	0.1
RESULTS_SEARCH_1433_PARAMETERS_MS_AUTO_CALIBRATION_OUT_avres	-3.94486e-11
RESULTS_SEARCH_1433_PARAMETERS_MS_AUTO_CALIBRATION_OUT_c0	0.00012082
RESULTS_SEARCH_1433_PARAMETERS_MS_AUTO_CALIBRATION_OUT_c1minus1	-7.13574e-06
RESULTS_SEARCH_1433_PARAMETERS_MS_AUTO_CALIBRATION_OUT_c2	0
RESULTS_SEARCH_1433_PARAMETERS_MS_AUTO_CALIBRATION_OUT_file	45
RESULTS_SEARCH_1433_PARAMETERS_MS_AUTO_CALIBRATION_OUT_partnumber	717
RESULTS_SEARCH_1433_PARAMETERS_MS_AUTO_CALIBRATION_OUT_polyorder	1
RESULTS_SEARCH_1433_PARAMETERS_MS_AUTO_CALIBRATION_OUT_sample	1
RESULTS_SEARCH_1433_PARAMETERS_MS_AUTO_CALIBRATION_OUT_squareroot	TRUE
RESULTS_SEARCH_1433_PARAMETERS_MSMS_AUTO_CALIBRATION_OUT_avres	-5.21474e-08
RESULTS_SEARCH_1433_PARAMETERS_MSMS_AUTO_CALIBRATION_OUT_c0	3.18988e-06
RESULTS_SEARCH_1433_PARAMETERS_MSMS_AUTO_CALIBRATION_OUT_c1minus1	-3.01587e-06
RESULTS_SEARCH_1433_PARAMETERS_MSMS_AUTO_CALIBRATION_OUT_c2	0
RESULTS_SEARCH_1433_PARAMETERS_MSMS_AUTO_CALIBRATION_OUT_file	45
RESULTS_SEARCH_1433_PARAMETERS_MSMS_AUTO_CALIBRATION_OUT_partnumber	717
RESULTS_SEARCH_1433_PARAMETERS_MSMS_AUTO_CALIBRATION_OUT_polyorder	1
RESULTS_SEARCH_1433_PARAMETERS_MSMS_AUTO_CALIBRATION_OUT_sample	1
RESULTS_SEARCH_1433_PARAMETERS_MSMS_AUTO_CALIBRATION_OUT_squareroot	TRUE
RESULTS_SEARCH_1433_PARAMETERS_MAX_PRECURSORS_FRAGLET	5
RESULTS_SEARCH_1433_PARAMETERS_MAX_PRECURSORS_TAGLET	1
RESULTS_SEARCH_1433_PARAMETERS_PRECURSORS_DR_FRAGLET	10
RESULTS_SEARCH_1433_PARAMETERS_PRECURSORS_DR_TAGLET	3
RESULTS_SEARCH_1433_PARAMETERS_DEFAULT_CHARGE_STATE_1_charge	2
RESULTS_SEARCH_1433_PARAMETERS_DEFAULT_CHARGE_STATE_1_probability	1
RESULTS_SEARCH_1433_PARAMETERS_DEFAULT_CHARGE_STATE_2_charge	3
RESULTS_SEARCH_1433_PARAMETERS_DEFAULT_CHARGE_STATE_2_probability	1
RESULTS_SEARCH_1433_PARAMETERS_DEFAULT_CHARGE_STATE_3_charge	4
RESULTS_SEARCH_1433_PARAMETERS_DEFAULT_CHARGE_STATE_3_probability	1
RESULTS_SEARCH_1433_PARAMETERS_VERSION	5.0.0.0, 4769
RESULTS_SEARCH_1433_PARAMETERS_PARAGON_VERSION	5.0.0.0, 4767
RESULTS_SEARCH_1433_PARAMETERS_APPLICATION	ProteinPilot(tm) Software
RESULTS_SEARCH_1433_PARAMETERS_PROGROUP_alternativedispositionmaximumfoldprobabilitydrop	100
RESULTS_SEARCH_1433_PARAMETERS_PROGROUP_alternativedispositionmaximumfoldscoredrop	2
RESULTS_SEARCH_1433_PARAMETERS_PROGROUP_autodiscordantpeptidethreshold	0.3
RESULTS_SEARCH_1433_PARAMETERS_PROGROUP_bayesconfidencecalclulation	TRUE
RESULTS_SEARCH_1433_PARAMETERS_PROGROUP_calibrateconfidence	TRUE
RESULTS_SEARCH_1433_PARAMETERS_PROGROUP_compresspeptides	FALSE
RESULTS_SEARCH_1433_PARAMETERS_PROGROUP_confidencepercentthresholdforexcludingothersfromquant	15
RESULTS_SEARCH_1433_PARAMETERS_PROGROUP_confidencepercentthresholdforincludingselfinquant	15
RESULTS_SEARCH_1433_PARAMETERS_PROGROUP_donotstoremspeaklists	FALSE
RESULTS_SEARCH_1433_PARAMETERS_PROGROUP_fasta	D:\ProteinPilot\SearchDatabases\uniprot-filtered-reviewed organism_Homo+sapiens+Human.fasta
RESULTS_SEARCH_1433_PARAMETERS_PROGROUP_featuregroupminpepconf	0.66
RESULTS_SEARCH_1433_PARAMETERS_PROGROUP_featuregroupminups	0.47
RESULTS_SEARCH_1433_PARAMETERS_PROGROUP_focusingintersection	4
RESULTS_SEARCH_1433_PARAMETERS_PROGROUP_focusingminimummatchconfidence	0.1
RESULTS_SEARCH_1433_PARAMETERS_PROGROUP_focusingminunusedprotscore	0.1
RESULTS_SEARCH_1433_PARAMETERS_PROGROUP_focusingsubsetcutoff	6
RESULTS_SEARCH_1433_PARAMETERS_PROGROUP_intersection	1.3
RESULTS_SEARCH_1433_PARAMETERS_PROGROUP_minimummatchconfidencecutoff	0.001
RESULTS_SEARCH_1433_PARAMETERS_PROGROUP_minunusedprotscore	0.0458
RESULTS_SEARCH_1433_PARAMETERS_PROGROUP_subsetcutoff	2
RESULTS_SEARCH_1433_PARAMETERS_PROGROUP_unusedprotscorethresholdforexcludingothersfromquant	1.3
RESULTS_SEARCH_1433_PARAMETERS_PEAKLIST_count	3135
RESULTS_SEARCH_1433_PARAMETERS_PEAKLIST_filenumber	45
RESULTS_SEARCH_1433_PARAMETERS_PEAKLIST_original_count	3173
RESULTS_SEARCH_1433_PARAMETERS_PEAKLIST_originalfilename	Z:\Susannah\Mass spectrometry\Plasma EV SWATH study\Library\SWATH LIBRARY - IDA RAW DATA - K562 - Pooled Skin - GBM\20170911_AliA_SWATH_LIB_K562-7.wiff
RESULTS_SEARCH_1433_PARAMETERS_PEAKLIST_partnumber	717
RESULTS_SEARCH_1433_PARAMETERS_QUANT_TYPE_background_correction	FALSE
RESULTS_SEARCH_1433_PARAMETERS_QUANT_TYPE_bias_correction	TRUE
RESULTS_SEARCH_1433_PARAMETERS_QUANT_TYPE_keep_extreme_peptides_over_fraction	0
RESULTS_SEARCH_1433_PARAMETERS_QUANT_TYPE_low_confidence_check	TRUE
RESULTS_SEARCH_1433_PARAMETERS_QUANT_TYPE_low_intensity_check	TRUE
RESULTS_SEARCH_1433_PARAMETERS_QUANT_TYPE_median_statistic	TRUE
RESULTS_SEARCH_1433_PARAMETERS_QUANT_TYPE_mod_check	TRUE
RESULTS_SEARCH_1433_PARAMETERS_QUANT_TYPE_quant_threshold	-1
RESULTS_SEARCH_1433_PARAMETERS_QUANT_TYPE_quant_threshold_sn	9
RESULTS_SEARCH_1433_PARAMETERS_QUANT_TYPE_separate_searches	FALSE
RESULTS_SEARCH_1433_PARAMETERS_QUANT_TYPE_shared_msms_check	TRUE
RESULTS_SEARCH_1433_PARAMETERS_PARAGON_METHOD_SETTINGS_UI_SAMPLE_TYPE	Identification
RESULTS_SEARCH_1433_PARAMETERS_PARAGON_METHOD_SETTINGS_UI_CYS_ALKYLATION	Iodoacetamide
RESULTS_SEARCH_1433_PARAMETERS_PARAGON_METHOD_SETTINGS_UI_DIGESTION	Trypsin
RESULTS_SEARCH_1433_PARAMETERS_PARAGON_METHOD_SETTINGS_UI_INSTRUMENT	TripleTOF 6600
RESULTS_SEARCH_1433_PARAMETERS_PARAGON_METHOD_SETTINGS_UI_SPECIES	Homo sapiens
RESULTS_SEARCH_1433_PARAMETERS_PARAGON_METHOD_SETTINGS_UI_SEARCH_EFFORT	Thorough
RESULTS_SEARCH_1433_PARAMETERS_PARAGON_METHOD_SETTINGS_UI_ID_FOCUS	Biological modifications
RESULTS_SEARCH_1433_PARAMETERS_PARAGON_METHOD_SETTINGS_UI_USER_NAME	SHARED\shal9310
RESULTS_SEARCH_1433_PARAMETERS_PARAGON_METHOD_SETTINGS_UI_MACHINE_NAME	MAXQ-APP-PRO-1
RESULTS_SEARCH_1433_PARAMETERS_PARAGON_METHOD_SETTINGS_UI_SEARCH_ID	6.36756e+17
RESULTS_SEARCH_1433_PARAMETERS_PARAGON_METHOD_SETTINGS_UI_START_TIME	2018-10-19 13:13:08
RESULTS_SEARCH_1433_PARAMETERS_PARAGON_METHOD_SETTINGS_UI_MIN_UNUSED_PROTSCORE	0.0458
RESULTS_SEARCH_1433_PARAMETERS_PARAGON_METHOD_SETTINGS_UI_PSPEP	TRUE
RESULTS_SEARCH_1434_time_cpu	2105327
RESULTS_SEARCH_1434_time_duration	2106372
RESULTS_SEARCH_1434_version	5.0.0.4767
RESULTS_SEARCH_1434_xml:id	SEARCH:2:636755515882738614_716
RESULTS_SEARCH_1434_PARAMETERS_chemical_data_edited	FALSE
RESULTS_SEARCH_1434_PARAMETERS_do_multiprecursor_search	TRUE
RESULTS_SEARCH_1434_PARAMETERS_do_reverse_search	TRUE
RESULTS_SEARCH_1434_PARAMETERS_max_quant_labels	35
RESULTS_SEARCH_1434_PARAMETERS_maxresults	15
RESULTS_SEARCH_1434_PARAMETERS_separate_searches	FALSE
RESULTS_SEARCH_1434_PARAMETERS_MSTOLERANCE_type	dalton
RESULTS_SEARCH_1434_PARAMETERS_MSTOLERANCE_value	0.05
RESULTS_SEARCH_1434_PARAMETERS_MSMSTOLERANCE_type	dalton
RESULTS_SEARCH_1434_PARAMETERS_MSMSTOLERANCE_value	0.1
RESULTS_SEARCH_1434_PARAMETERS_MS_STANDARD_DEVIATION_type	dalton
RESULTS_SEARCH_1434_PARAMETERS_MS_STANDARD_DEVIATION_value	0.0011
RESULTS_SEARCH_1434_PARAMETERS_MSMS_STANDARD_DEVIATION_type	dalton
RESULTS_SEARCH_1434_PARAMETERS_MSMS_STANDARD_DEVIATION_value	0.01
RESULTS_SEARCH_1434_PARAMETERS_FASTA_filename	D:\ProteinPilot\SearchDatabases\uniprot-filtered-reviewed organism_Homo+sapiens+Human.fasta
RESULTS_SEARCH_1434_PARAMETERS_AUTO_CALIBRATION_ms	TRUE
RESULTS_SEARCH_1434_PARAMETERS_AUTO_CALIBRATION_msexport	FALSE
RESULTS_SEARCH_1434_PARAMETERS_AUTO_CALIBRATION_msms	TRUE
RESULTS_SEARCH_1434_PARAMETERS_AUTO_CALIBRATION_msmstolsdratio	2.75
RESULTS_SEARCH_1434_PARAMETERS_AUTO_CALIBRATION_mstolsdratio	7
RESULTS_SEARCH_1434_PARAMETERS_AUTO_CALIBRATION_squareroot	TRUE
RESULTS_SEARCH_1434_PARAMETERS_AUTO_CALIBRATION_type	dalton
RESULTS_SEARCH_1434_PARAMETERS_AUTO_CALIBRATION_MCP_d_s_s_f	0.0666667
RESULTS_SEARCH_1434_PARAMETERS_AUTO_CALIBRATION_MCP_d_s_w_f	3
RESULTS_SEARCH_1434_PARAMETERS_AUTO_CALIBRATION_MCP_m_f_r_mbc	200
RESULTS_SEARCH_1434_PARAMETERS_AUTO_CALIBRATION_MCP_m_m_c	10
RESULTS_SEARCH_1434_PARAMETERS_AUTO_CALIBRATION_MCP_m_m_f_s	0.25
RESULTS_SEARCH_1434_PARAMETERS_AUTO_CALIBRATION_MCP_m_m_p_f	0.33
RESULTS_SEARCH_1434_PARAMETERS_AUTO_CALIBRATION_MCP_m_m_p_rms_f	1
RESULTS_SEARCH_1434_PARAMETERS_AUTO_CALIBRATION_MCP_m_p_t_f	1
RESULTS_SEARCH_1434_PARAMETERS_AUTO_CALIBRATION_MCP_m_r_h_n_b	15
RESULTS_SEARCH_1434_PARAMETERS_AUTO_CALIBRATION_MCP_m_z_n_s	99
RESULTS_SEARCH_1434_PARAMETERS_AUTO_CALIBRATION_MCP_m_z_s_mn_f_r	0.0666667
RESULTS_SEARCH_1434_PARAMETERS_AUTO_CALIBRATION_MCP_m_z_s_mx_f_r	0.1
RESULTS_SEARCH_1434_PARAMETERS_MS_AUTO_CALIBRATION_OUT_avres	-3.94486e-11
RESULTS_SEARCH_1434_PARAMETERS_MS_AUTO_CALIBRATION_OUT_c0	0.00012082
RESULTS_SEARCH_1434_PARAMETERS_MS_AUTO_CALIBRATION_OUT_c1minus1	-7.13574e-06
RESULTS_SEARCH_1434_PARAMETERS_MS_AUTO_CALIBRATION_OUT_c2	0
RESULTS_SEARCH_1434_PARAMETERS_MS_AUTO_CALIBRATION_OUT_file	45
RESULTS_SEARCH_1434_PARAMETERS_MS_AUTO_CALIBRATION_OUT_partnumber	717
RESULTS_SEARCH_1434_PARAMETERS_MS_AUTO_CALIBRATION_OUT_polyorder	1
RESULTS_SEARCH_1434_PARAMETERS_MS_AUTO_CALIBRATION_OUT_sample	1
RESULTS_SEARCH_1434_PARAMETERS_MS_AUTO_CALIBRATION_OUT_squareroot	TRUE
RESULTS_SEARCH_1434_PARAMETERS_MSMS_AUTO_CALIBRATION_OUT_avres	-5.21474e-08
RESULTS_SEARCH_1434_PARAMETERS_MSMS_AUTO_CALIBRATION_OUT_c0	3.18988e-06
RESULTS_SEARCH_1434_PARAMETERS_MSMS_AUTO_CALIBRATION_OUT_c1minus1	-3.01587e-06
RESULTS_SEARCH_1434_PARAMETERS_MSMS_AUTO_CALIBRATION_OUT_c2	0
RESULTS_SEARCH_1434_PARAMETERS_MSMS_AUTO_CALIBRATION_OUT_file	45
RESULTS_SEARCH_1434_PARAMETERS_MSMS_AUTO_CALIBRATION_OUT_partnumber	717
RESULTS_SEARCH_1434_PARAMETERS_MSMS_AUTO_CALIBRATION_OUT_polyorder	1
RESULTS_SEARCH_1434_PARAMETERS_MSMS_AUTO_CALIBRATION_OUT_sample	1
RESULTS_SEARCH_1434_PARAMETERS_MSMS_AUTO_CALIBRATION_OUT_squareroot	TRUE
RESULTS_SEARCH_1434_PARAMETERS_MAX_PRECURSORS_FRAGLET	5
RESULTS_SEARCH_1434_PARAMETERS_MAX_PRECURSORS_TAGLET	1
RESULTS_SEARCH_1434_PARAMETERS_PRECURSORS_DR_FRAGLET	10
RESULTS_SEARCH_1434_PARAMETERS_PRECURSORS_DR_TAGLET	3
RESULTS_SEARCH_1434_PARAMETERS_DEFAULT_CHARGE_STATE_1_charge	2
RESULTS_SEARCH_1434_PARAMETERS_DEFAULT_CHARGE_STATE_1_probability	1
RESULTS_SEARCH_1434_PARAMETERS_DEFAULT_CHARGE_STATE_2_charge	3
RESULTS_SEARCH_1434_PARAMETERS_DEFAULT_CHARGE_STATE_2_probability	1
RESULTS_SEARCH_1434_PARAMETERS_DEFAULT_CHARGE_STATE_3_charge	4
RESULTS_SEARCH_1434_PARAMETERS_DEFAULT_CHARGE_STATE_3_probability	1
RESULTS_SEARCH_1434_PARAMETERS_VERSION	5.0.0.0, 4769
RESULTS_SEARCH_1434_PARAMETERS_PARAGON_VERSION	5.0.0.0, 4767
RESULTS_SEARCH_1434_PARAMETERS_APPLICATION	ProteinPilot(tm) Software
RESULTS_SEARCH_1434_PARAMETERS_PROGROUP_alternativedispositionmaximumfoldprobabilitydrop	100
RESULTS_SEARCH_1434_PARAMETERS_PROGROUP_alternativedispositionmaximumfoldscoredrop	2
RESULTS_SEARCH_1434_PARAMETERS_PROGROUP_autodiscordantpeptidethreshold	0.3
RESULTS_SEARCH_1434_PARAMETERS_PROGROUP_bayesconfidencecalclulation	TRUE
RESULTS_SEARCH_1434_PARAMETERS_PROGROUP_calibrateconfidence	TRUE
RESULTS_SEARCH_1434_PARAMETERS_PROGROUP_compresspeptides	FALSE
RESULTS_SEARCH_1434_PARAMETERS_PROGROUP_confidencepercentthresholdforexcludingothersfromquant	15
RESULTS_SEARCH_1434_PARAMETERS_PROGROUP_confidencepercentthresholdforincludingselfinquant	15
RESULTS_SEARCH_1434_PARAMETERS_PROGROUP_donotstoremspeaklists	FALSE
RESULTS_SEARCH_1434_PARAMETERS_PROGROUP_fasta	D:\ProteinPilot\SearchDatabases\uniprot-filtered-reviewed organism_Homo+sapiens+Human.fasta
RESULTS_SEARCH_1434_PARAMETERS_PROGROUP_featuregroupminpepconf	0.66
RESULTS_SEARCH_1434_PARAMETERS_PROGROUP_featuregroupminups	0.47
RESULTS_SEARCH_1434_PARAMETERS_PROGROUP_focusingintersection	4
RESULTS_SEARCH_1434_PARAMETERS_PROGROUP_focusingminimummatchconfidence	0.1
RESULTS_SEARCH_1434_PARAMETERS_PROGROUP_focusingminunusedprotscore	0.1
RESULTS_SEARCH_1434_PARAMETERS_PROGROUP_focusingsubsetcutoff	6
RESULTS_SEARCH_1434_PARAMETERS_PROGROUP_intersection	1.3
RESULTS_SEARCH_1434_PARAMETERS_PROGROUP_minimummatchconfidencecutoff	0.001
RESULTS_SEARCH_1434_PARAMETERS_PROGROUP_minunusedprotscore	0.0458
RESULTS_SEARCH_1434_PARAMETERS_PROGROUP_subsetcutoff	2
RESULTS_SEARCH_1434_PARAMETERS_PROGROUP_unusedprotscorethresholdforexcludingothersfromquant	1.3
RESULTS_SEARCH_1434_PARAMETERS_PEAKLIST_count	3135
RESULTS_SEARCH_1434_PARAMETERS_PEAKLIST_filenumber	45
RESULTS_SEARCH_1434_PARAMETERS_PEAKLIST_original_count	3173
RESULTS_SEARCH_1434_PARAMETERS_PEAKLIST_originalfilename	Z:\Susannah\Mass spectrometry\Plasma EV SWATH study\Library\SWATH LIBRARY - IDA RAW DATA - K562 - Pooled Skin - GBM\20170911_AliA_SWATH_LIB_K562-7.wiff
RESULTS_SEARCH_1434_PARAMETERS_PEAKLIST_partnumber	717
RESULTS_SEARCH_1434_PARAMETERS_QUANT_TYPE_background_correction	FALSE
RESULTS_SEARCH_1434_PARAMETERS_QUANT_TYPE_bias_correction	TRUE
RESULTS_SEARCH_1434_PARAMETERS_QUANT_TYPE_keep_extreme_peptides_over_fraction	0
RESULTS_SEARCH_1434_PARAMETERS_QUANT_TYPE_low_confidence_check	TRUE
RESULTS_SEARCH_1434_PARAMETERS_QUANT_TYPE_low_intensity_check	TRUE
RESULTS_SEARCH_1434_PARAMETERS_QUANT_TYPE_median_statistic	TRUE
RESULTS_SEARCH_1434_PARAMETERS_QUANT_TYPE_mod_check	TRUE
RESULTS_SEARCH_1434_PARAMETERS_QUANT_TYPE_quant_threshold	-1
RESULTS_SEARCH_1434_PARAMETERS_QUANT_TYPE_quant_threshold_sn	9
RESULTS_SEARCH_1434_PARAMETERS_QUANT_TYPE_separate_searches	FALSE
RESULTS_SEARCH_1434_PARAMETERS_QUANT_TYPE_shared_msms_check	TRUE
RESULTS_SEARCH_1434_PARAMETERS_PARAGON_METHOD_SETTINGS_UI_SAMPLE_TYPE	Identification
RESULTS_SEARCH_1434_PARAMETERS_PARAGON_METHOD_SETTINGS_UI_CYS_ALKYLATION	Iodoacetamide
RESULTS_SEARCH_1434_PARAMETERS_PARAGON_METHOD_SETTINGS_UI_DIGESTION	Trypsin
RESULTS_SEARCH_1434_PARAMETERS_PARAGON_METHOD_SETTINGS_UI_INSTRUMENT	TripleTOF 6600
RESULTS_SEARCH_1434_PARAMETERS_PARAGON_METHOD_SETTINGS_UI_SPECIES	Homo sapiens
RESULTS_SEARCH_1434_PARAMETERS_PARAGON_METHOD_SETTINGS_UI_SEARCH_EFFORT	Thorough
RESULTS_SEARCH_1434_PARAMETERS_PARAGON_METHOD_SETTINGS_UI_ID_FOCUS	Biological modifications
RESULTS_SEARCH_1434_PARAMETERS_PARAGON_METHOD_SETTINGS_UI_USER_NAME	SHARED\shal9310
RESULTS_SEARCH_1434_PARAMETERS_PARAGON_METHOD_SETTINGS_UI_MACHINE_NAME	MAXQ-APP-PRO-1
RESULTS_SEARCH_1434_PARAMETERS_PARAGON_METHOD_SETTINGS_UI_SEARCH_ID	6.36756e+17
RESULTS_SEARCH_1434_PARAMETERS_PARAGON_METHOD_SETTINGS_UI_START_TIME	2018-10-19 13:13:08
RESULTS_SEARCH_1434_PARAMETERS_PARAGON_METHOD_SETTINGS_UI_MIN_UNUSED_PROTSCORE	0.0458
RESULTS_SEARCH_1434_PARAMETERS_PARAGON_METHOD_SETTINGS_UI_PSPEP	TRUE
RESULTS_SEARCH_1435_time_cpu	33072
RESULTS_SEARCH_1435_time_duration	33477
RESULTS_SEARCH_1435_version	5.0.0.4767
RESULTS_SEARCH_1435_xml:id	SEARCH:1:636755515882738614_717
RESULTS_SEARCH_1435_PARAMETERS_chemical_data_edited	FALSE
RESULTS_SEARCH_1435_PARAMETERS_do_multiprecursor_search	TRUE
RESULTS_SEARCH_1435_PARAMETERS_do_reverse_search	TRUE
RESULTS_SEARCH_1435_PARAMETERS_max_quant_labels	35
RESULTS_SEARCH_1435_PARAMETERS_maxresults	15
RESULTS_SEARCH_1435_PARAMETERS_separate_searches	FALSE
RESULTS_SEARCH_1435_PARAMETERS_MSTOLERANCE_type	dalton
RESULTS_SEARCH_1435_PARAMETERS_MSTOLERANCE_value	0.05
RESULTS_SEARCH_1435_PARAMETERS_MSMSTOLERANCE_type	dalton
RESULTS_SEARCH_1435_PARAMETERS_MSMSTOLERANCE_value	0.1
RESULTS_SEARCH_1435_PARAMETERS_MS_STANDARD_DEVIATION_type	dalton
RESULTS_SEARCH_1435_PARAMETERS_MS_STANDARD_DEVIATION_value	0.0011
RESULTS_SEARCH_1435_PARAMETERS_MSMS_STANDARD_DEVIATION_type	dalton
RESULTS_SEARCH_1435_PARAMETERS_MSMS_STANDARD_DEVIATION_value	0.01
RESULTS_SEARCH_1435_PARAMETERS_FASTA_filename	D:\ProteinPilot\SearchDatabases\uniprot-filtered-reviewed organism_Homo+sapiens+Human.fasta
RESULTS_SEARCH_1435_PARAMETERS_AUTO_CALIBRATION_ms	TRUE
RESULTS_SEARCH_1435_PARAMETERS_AUTO_CALIBRATION_msexport	FALSE
RESULTS_SEARCH_1435_PARAMETERS_AUTO_CALIBRATION_msms	TRUE
RESULTS_SEARCH_1435_PARAMETERS_AUTO_CALIBRATION_msmstolsdratio	2.75
RESULTS_SEARCH_1435_PARAMETERS_AUTO_CALIBRATION_mstolsdratio	7
RESULTS_SEARCH_1435_PARAMETERS_AUTO_CALIBRATION_squareroot	TRUE
RESULTS_SEARCH_1435_PARAMETERS_AUTO_CALIBRATION_type	dalton
RESULTS_SEARCH_1435_PARAMETERS_AUTO_CALIBRATION_MCP_d_s_s_f	0.0666667
RESULTS_SEARCH_1435_PARAMETERS_AUTO_CALIBRATION_MCP_d_s_w_f	3
RESULTS_SEARCH_1435_PARAMETERS_AUTO_CALIBRATION_MCP_m_f_r_mbc	200
RESULTS_SEARCH_1435_PARAMETERS_AUTO_CALIBRATION_MCP_m_m_c	10
RESULTS_SEARCH_1435_PARAMETERS_AUTO_CALIBRATION_MCP_m_m_f_s	0.25
RESULTS_SEARCH_1435_PARAMETERS_AUTO_CALIBRATION_MCP_m_m_p_f	0.33
RESULTS_SEARCH_1435_PARAMETERS_AUTO_CALIBRATION_MCP_m_m_p_rms_f	1
RESULTS_SEARCH_1435_PARAMETERS_AUTO_CALIBRATION_MCP_m_p_t_f	1
RESULTS_SEARCH_1435_PARAMETERS_AUTO_CALIBRATION_MCP_m_r_h_n_b	15
RESULTS_SEARCH_1435_PARAMETERS_AUTO_CALIBRATION_MCP_m_z_n_s	99
RESULTS_SEARCH_1435_PARAMETERS_AUTO_CALIBRATION_MCP_m_z_s_mn_f_r	0.0666667
RESULTS_SEARCH_1435_PARAMETERS_AUTO_CALIBRATION_MCP_m_z_s_mx_f_r	0.1
RESULTS_SEARCH_1435_PARAMETERS_MS_AUTO_CALIBRATION_OUT_avres	-6.70912e-11
RESULTS_SEARCH_1435_PARAMETERS_MS_AUTO_CALIBRATION_OUT_c0	0.000116158
RESULTS_SEARCH_1435_PARAMETERS_MS_AUTO_CALIBRATION_OUT_c1minus1	-6.31918e-06
RESULTS_SEARCH_1435_PARAMETERS_MS_AUTO_CALIBRATION_OUT_c2	0
RESULTS_SEARCH_1435_PARAMETERS_MS_AUTO_CALIBRATION_OUT_file	45
RESULTS_SEARCH_1435_PARAMETERS_MS_AUTO_CALIBRATION_OUT_partnumber	718
RESULTS_SEARCH_1435_PARAMETERS_MS_AUTO_CALIBRATION_OUT_polyorder	1
RESULTS_SEARCH_1435_PARAMETERS_MS_AUTO_CALIBRATION_OUT_sample	1
RESULTS_SEARCH_1435_PARAMETERS_MS_AUTO_CALIBRATION_OUT_squareroot	TRUE
RESULTS_SEARCH_1435_PARAMETERS_MSMS_AUTO_CALIBRATION_OUT_avres	-5.58737e-08
RESULTS_SEARCH_1435_PARAMETERS_MSMS_AUTO_CALIBRATION_OUT_c0	5.38704e-06
RESULTS_SEARCH_1435_PARAMETERS_MSMS_AUTO_CALIBRATION_OUT_c1minus1	-3.06279e-06
RESULTS_SEARCH_1435_PARAMETERS_MSMS_AUTO_CALIBRATION_OUT_c2	0
RESULTS_SEARCH_1435_PARAMETERS_MSMS_AUTO_CALIBRATION_OUT_file	45
RESULTS_SEARCH_1435_PARAMETERS_MSMS_AUTO_CALIBRATION_OUT_partnumber	718
RESULTS_SEARCH_1435_PARAMETERS_MSMS_AUTO_CALIBRATION_OUT_polyorder	1
RESULTS_SEARCH_1435_PARAMETERS_MSMS_AUTO_CALIBRATION_OUT_sample	1
RESULTS_SEARCH_1435_PARAMETERS_MSMS_AUTO_CALIBRATION_OUT_squareroot	TRUE
RESULTS_SEARCH_1435_PARAMETERS_MAX_PRECURSORS_FRAGLET	5
RESULTS_SEARCH_1435_PARAMETERS_MAX_PRECURSORS_TAGLET	1
RESULTS_SEARCH_1435_PARAMETERS_PRECURSORS_DR_FRAGLET	10
RESULTS_SEARCH_1435_PARAMETERS_PRECURSORS_DR_TAGLET	3
RESULTS_SEARCH_1435_PARAMETERS_DEFAULT_CHARGE_STATE_1_charge	2
RESULTS_SEARCH_1435_PARAMETERS_DEFAULT_CHARGE_STATE_1_probability	1
RESULTS_SEARCH_1435_PARAMETERS_DEFAULT_CHARGE_STATE_2_charge	3
RESULTS_SEARCH_1435_PARAMETERS_DEFAULT_CHARGE_STATE_2_probability	1
RESULTS_SEARCH_1435_PARAMETERS_DEFAULT_CHARGE_STATE_3_charge	4
RESULTS_SEARCH_1435_PARAMETERS_DEFAULT_CHARGE_STATE_3_probability	1
RESULTS_SEARCH_1435_PARAMETERS_VERSION	5.0.0.0, 4769
RESULTS_SEARCH_1435_PARAMETERS_PARAGON_VERSION	5.0.0.0, 4767
RESULTS_SEARCH_1435_PARAMETERS_APPLICATION	ProteinPilot(tm) Software
RESULTS_SEARCH_1435_PARAMETERS_PROGROUP_alternativedispositionmaximumfoldprobabilitydrop	100
RESULTS_SEARCH_1435_PARAMETERS_PROGROUP_alternativedispositionmaximumfoldscoredrop	2
RESULTS_SEARCH_1435_PARAMETERS_PROGROUP_autodiscordantpeptidethreshold	0.3
RESULTS_SEARCH_1435_PARAMETERS_PROGROUP_bayesconfidencecalclulation	TRUE
RESULTS_SEARCH_1435_PARAMETERS_PROGROUP_calibrateconfidence	TRUE
RESULTS_SEARCH_1435_PARAMETERS_PROGROUP_compresspeptides	FALSE
RESULTS_SEARCH_1435_PARAMETERS_PROGROUP_confidencepercentthresholdforexcludingothersfromquant	15
RESULTS_SEARCH_1435_PARAMETERS_PROGROUP_confidencepercentthresholdforincludingselfinquant	15
RESULTS_SEARCH_1435_PARAMETERS_PROGROUP_donotstoremspeaklists	FALSE
RESULTS_SEARCH_1435_PARAMETERS_PROGROUP_fasta	D:\ProteinPilot\SearchDatabases\uniprot-filtered-reviewed organism_Homo+sapiens+Human.fasta
RESULTS_SEARCH_1435_PARAMETERS_PROGROUP_featuregroupminpepconf	0.66
RESULTS_SEARCH_1435_PARAMETERS_PROGROUP_featuregroupminups	0.47
RESULTS_SEARCH_1435_PARAMETERS_PROGROUP_focusingintersection	4
RESULTS_SEARCH_1435_PARAMETERS_PROGROUP_focusingminimummatchconfidence	0.1
RESULTS_SEARCH_1435_PARAMETERS_PROGROUP_focusingminunusedprotscore	0.1
RESULTS_SEARCH_1435_PARAMETERS_PROGROUP_focusingsubsetcutoff	6
RESULTS_SEARCH_1435_PARAMETERS_PROGROUP_intersection	1.3
RESULTS_SEARCH_1435_PARAMETERS_PROGROUP_minimummatchconfidencecutoff	0.001
RESULTS_SEARCH_1435_PARAMETERS_PROGROUP_minunusedprotscore	0.0458
RESULTS_SEARCH_1435_PARAMETERS_PROGROUP_subsetcutoff	2
RESULTS_SEARCH_1435_PARAMETERS_PROGROUP_unusedprotscorethresholdforexcludingothersfromquant	1.3
RESULTS_SEARCH_1435_PARAMETERS_PEAKLIST_count	3164
RESULTS_SEARCH_1435_PARAMETERS_PEAKLIST_filenumber	45
RESULTS_SEARCH_1435_PARAMETERS_PEAKLIST_original_count	3169
RESULTS_SEARCH_1435_PARAMETERS_PEAKLIST_originalfilename	Z:\Susannah\Mass spectrometry\Plasma EV SWATH study\Library\SWATH LIBRARY - IDA RAW DATA - K562 - Pooled Skin - GBM\20170911_AliA_SWATH_LIB_K562-7.wiff
RESULTS_SEARCH_1435_PARAMETERS_PEAKLIST_partnumber	718
RESULTS_SEARCH_1435_PARAMETERS_QUANT_TYPE_background_correction	FALSE
RESULTS_SEARCH_1435_PARAMETERS_QUANT_TYPE_bias_correction	TRUE
RESULTS_SEARCH_1435_PARAMETERS_QUANT_TYPE_keep_extreme_peptides_over_fraction	0
RESULTS_SEARCH_1435_PARAMETERS_QUANT_TYPE_low_confidence_check	TRUE
RESULTS_SEARCH_1435_PARAMETERS_QUANT_TYPE_low_intensity_check	TRUE
RESULTS_SEARCH_1435_PARAMETERS_QUANT_TYPE_median_statistic	TRUE
RESULTS_SEARCH_1435_PARAMETERS_QUANT_TYPE_mod_check	TRUE
RESULTS_SEARCH_1435_PARAMETERS_QUANT_TYPE_quant_threshold	-1
RESULTS_SEARCH_1435_PARAMETERS_QUANT_TYPE_quant_threshold_sn	9
RESULTS_SEARCH_1435_PARAMETERS_QUANT_TYPE_separate_searches	FALSE
RESULTS_SEARCH_1435_PARAMETERS_QUANT_TYPE_shared_msms_check	TRUE
RESULTS_SEARCH_1435_PARAMETERS_PARAGON_METHOD_SETTINGS_UI_SAMPLE_TYPE	Identification
RESULTS_SEARCH_1435_PARAMETERS_PARAGON_METHOD_SETTINGS_UI_CYS_ALKYLATION	Iodoacetamide
RESULTS_SEARCH_1435_PARAMETERS_PARAGON_METHOD_SETTINGS_UI_DIGESTION	Trypsin
RESULTS_SEARCH_1435_PARAMETERS_PARAGON_METHOD_SETTINGS_UI_INSTRUMENT	TripleTOF 6600
RESULTS_SEARCH_1435_PARAMETERS_PARAGON_METHOD_SETTINGS_UI_SPECIES	Homo sapiens
RESULTS_SEARCH_1435_PARAMETERS_PARAGON_METHOD_SETTINGS_UI_SEARCH_EFFORT	Thorough
RESULTS_SEARCH_1435_PARAMETERS_PARAGON_METHOD_SETTINGS_UI_ID_FOCUS	Biological modifications
RESULTS_SEARCH_1435_PARAMETERS_PARAGON_METHOD_SETTINGS_UI_USER_NAME	SHARED\shal9310
RESULTS_SEARCH_1435_PARAMETERS_PARAGON_METHOD_SETTINGS_UI_MACHINE_NAME	MAXQ-APP-PRO-1
RESULTS_SEARCH_1435_PARAMETERS_PARAGON_METHOD_SETTINGS_UI_SEARCH_ID	6.36756e+17
RESULTS_SEARCH_1435_PARAMETERS_PARAGON_METHOD_SETTINGS_UI_START_TIME	2018-10-19 13:13:08
RESULTS_SEARCH_1435_PARAMETERS_PARAGON_METHOD_SETTINGS_UI_MIN_UNUSED_PROTSCORE	0.0458
RESULTS_SEARCH_1435_PARAMETERS_PARAGON_METHOD_SETTINGS_UI_PSPEP	TRUE
RESULTS_SEARCH_1436_time_cpu	2974471
RESULTS_SEARCH_1436_time_duration	2975712
RESULTS_SEARCH_1436_version	5.0.0.4767
RESULTS_SEARCH_1436_xml:id	SEARCH:2:636755515882738614_717
RESULTS_SEARCH_1436_PARAMETERS_chemical_data_edited	FALSE
RESULTS_SEARCH_1436_PARAMETERS_do_multiprecursor_search	TRUE
RESULTS_SEARCH_1436_PARAMETERS_do_reverse_search	TRUE
RESULTS_SEARCH_1436_PARAMETERS_max_quant_labels	35
RESULTS_SEARCH_1436_PARAMETERS_maxresults	15
RESULTS_SEARCH_1436_PARAMETERS_separate_searches	FALSE
RESULTS_SEARCH_1436_PARAMETERS_MSTOLERANCE_type	dalton
RESULTS_SEARCH_1436_PARAMETERS_MSTOLERANCE_value	0.05
RESULTS_SEARCH_1436_PARAMETERS_MSMSTOLERANCE_type	dalton
RESULTS_SEARCH_1436_PARAMETERS_MSMSTOLERANCE_value	0.1
RESULTS_SEARCH_1436_PARAMETERS_MS_STANDARD_DEVIATION_type	dalton
RESULTS_SEARCH_1436_PARAMETERS_MS_STANDARD_DEVIATION_value	0.0011
RESULTS_SEARCH_1436_PARAMETERS_MSMS_STANDARD_DEVIATION_type	dalton
RESULTS_SEARCH_1436_PARAMETERS_MSMS_STANDARD_DEVIATION_value	0.01
RESULTS_SEARCH_1436_PARAMETERS_FASTA_filename	D:\ProteinPilot\SearchDatabases\uniprot-filtered-reviewed organism_Homo+sapiens+Human.fasta
RESULTS_SEARCH_1436_PARAMETERS_AUTO_CALIBRATION_ms	TRUE
RESULTS_SEARCH_1436_PARAMETERS_AUTO_CALIBRATION_msexport	FALSE
RESULTS_SEARCH_1436_PARAMETERS_AUTO_CALIBRATION_msms	TRUE
RESULTS_SEARCH_1436_PARAMETERS_AUTO_CALIBRATION_msmstolsdratio	2.75
RESULTS_SEARCH_1436_PARAMETERS_AUTO_CALIBRATION_mstolsdratio	7
RESULTS_SEARCH_1436_PARAMETERS_AUTO_CALIBRATION_squareroot	TRUE
RESULTS_SEARCH_1436_PARAMETERS_AUTO_CALIBRATION_type	dalton
RESULTS_SEARCH_1436_PARAMETERS_AUTO_CALIBRATION_MCP_d_s_s_f	0.0666667
RESULTS_SEARCH_1436_PARAMETERS_AUTO_CALIBRATION_MCP_d_s_w_f	3
RESULTS_SEARCH_1436_PARAMETERS_AUTO_CALIBRATION_MCP_m_f_r_mbc	200
RESULTS_SEARCH_1436_PARAMETERS_AUTO_CALIBRATION_MCP_m_m_c	10
RESULTS_SEARCH_1436_PARAMETERS_AUTO_CALIBRATION_MCP_m_m_f_s	0.25
RESULTS_SEARCH_1436_PARAMETERS_AUTO_CALIBRATION_MCP_m_m_p_f	0.33
RESULTS_SEARCH_1436_PARAMETERS_AUTO_CALIBRATION_MCP_m_m_p_rms_f	1
RESULTS_SEARCH_1436_PARAMETERS_AUTO_CALIBRATION_MCP_m_p_t_f	1
RESULTS_SEARCH_1436_PARAMETERS_AUTO_CALIBRATION_MCP_m_r_h_n_b	15
RESULTS_SEARCH_1436_PARAMETERS_AUTO_CALIBRATION_MCP_m_z_n_s	99
RESULTS_SEARCH_1436_PARAMETERS_AUTO_CALIBRATION_MCP_m_z_s_mn_f_r	0.0666667
RESULTS_SEARCH_1436_PARAMETERS_AUTO_CALIBRATION_MCP_m_z_s_mx_f_r	0.1
RESULTS_SEARCH_1436_PARAMETERS_MS_AUTO_CALIBRATION_OUT_avres	-6.70912e-11
RESULTS_SEARCH_1436_PARAMETERS_MS_AUTO_CALIBRATION_OUT_c0	0.000116158
RESULTS_SEARCH_1436_PARAMETERS_MS_AUTO_CALIBRATION_OUT_c1minus1	-6.31918e-06
RESULTS_SEARCH_1436_PARAMETERS_MS_AUTO_CALIBRATION_OUT_c2	0
RESULTS_SEARCH_1436_PARAMETERS_MS_AUTO_CALIBRATION_OUT_file	45
RESULTS_SEARCH_1436_PARAMETERS_MS_AUTO_CALIBRATION_OUT_partnumber	718
RESULTS_SEARCH_1436_PARAMETERS_MS_AUTO_CALIBRATION_OUT_polyorder	1
RESULTS_SEARCH_1436_PARAMETERS_MS_AUTO_CALIBRATION_OUT_sample	1
RESULTS_SEARCH_1436_PARAMETERS_MS_AUTO_CALIBRATION_OUT_squareroot	TRUE
RESULTS_SEARCH_1436_PARAMETERS_MSMS_AUTO_CALIBRATION_OUT_avres	-5.58737e-08
RESULTS_SEARCH_1436_PARAMETERS_MSMS_AUTO_CALIBRATION_OUT_c0	5.38704e-06
RESULTS_SEARCH_1436_PARAMETERS_MSMS_AUTO_CALIBRATION_OUT_c1minus1	-3.06279e-06
RESULTS_SEARCH_1436_PARAMETERS_MSMS_AUTO_CALIBRATION_OUT_c2	0
RESULTS_SEARCH_1436_PARAMETERS_MSMS_AUTO_CALIBRATION_OUT_file	45
RESULTS_SEARCH_1436_PARAMETERS_MSMS_AUTO_CALIBRATION_OUT_partnumber	718
RESULTS_SEARCH_1436_PARAMETERS_MSMS_AUTO_CALIBRATION_OUT_polyorder	1
RESULTS_SEARCH_1436_PARAMETERS_MSMS_AUTO_CALIBRATION_OUT_sample	1
RESULTS_SEARCH_1436_PARAMETERS_MSMS_AUTO_CALIBRATION_OUT_squareroot	TRUE
RESULTS_SEARCH_1436_PARAMETERS_MAX_PRECURSORS_FRAGLET	5
RESULTS_SEARCH_1436_PARAMETERS_MAX_PRECURSORS_TAGLET	1
RESULTS_SEARCH_1436_PARAMETERS_PRECURSORS_DR_FRAGLET	10
RESULTS_SEARCH_1436_PARAMETERS_PRECURSORS_DR_TAGLET	3
RESULTS_SEARCH_1436_PARAMETERS_DEFAULT_CHARGE_STATE_1_charge	2
RESULTS_SEARCH_1436_PARAMETERS_DEFAULT_CHARGE_STATE_1_probability	1
RESULTS_SEARCH_1436_PARAMETERS_DEFAULT_CHARGE_STATE_2_charge	3
RESULTS_SEARCH_1436_PARAMETERS_DEFAULT_CHARGE_STATE_2_probability	1
RESULTS_SEARCH_1436_PARAMETERS_DEFAULT_CHARGE_STATE_3_charge	4
RESULTS_SEARCH_1436_PARAMETERS_DEFAULT_CHARGE_STATE_3_probability	1
RESULTS_SEARCH_1436_PARAMETERS_VERSION	5.0.0.0, 4769
RESULTS_SEARCH_1436_PARAMETERS_PARAGON_VERSION	5.0.0.0, 4767
RESULTS_SEARCH_1436_PARAMETERS_APPLICATION	ProteinPilot(tm) Software
RESULTS_SEARCH_1436_PARAMETERS_PROGROUP_alternativedispositionmaximumfoldprobabilitydrop	100
RESULTS_SEARCH_1436_PARAMETERS_PROGROUP_alternativedispositionmaximumfoldscoredrop	2
RESULTS_SEARCH_1436_PARAMETERS_PROGROUP_autodiscordantpeptidethreshold	0.3
RESULTS_SEARCH_1436_PARAMETERS_PROGROUP_bayesconfidencecalclulation	TRUE
RESULTS_SEARCH_1436_PARAMETERS_PROGROUP_calibrateconfidence	TRUE
RESULTS_SEARCH_1436_PARAMETERS_PROGROUP_compresspeptides	FALSE
RESULTS_SEARCH_1436_PARAMETERS_PROGROUP_confidencepercentthresholdforexcludingothersfromquant	15
RESULTS_SEARCH_1436_PARAMETERS_PROGROUP_confidencepercentthresholdforincludingselfinquant	15
RESULTS_SEARCH_1436_PARAMETERS_PROGROUP_donotstoremspeaklists	FALSE
RESULTS_SEARCH_1436_PARAMETERS_PROGROUP_fasta	D:\ProteinPilot\SearchDatabases\uniprot-filtered-reviewed organism_Homo+sapiens+Human.fasta
RESULTS_SEARCH_1436_PARAMETERS_PROGROUP_featuregroupminpepconf	0.66
RESULTS_SEARCH_1436_PARAMETERS_PROGROUP_featuregroupminups	0.47
RESULTS_SEARCH_1436_PARAMETERS_PROGROUP_focusingintersection	4
RESULTS_SEARCH_1436_PARAMETERS_PROGROUP_focusingminimummatchconfidence	0.1
RESULTS_SEARCH_1436_PARAMETERS_PROGROUP_focusingminunusedprotscore	0.1
RESULTS_SEARCH_1436_PARAMETERS_PROGROUP_focusingsubsetcutoff	6
RESULTS_SEARCH_1436_PARAMETERS_PROGROUP_intersection	1.3
RESULTS_SEARCH_1436_PARAMETERS_PROGROUP_minimummatchconfidencecutoff	0.001
RESULTS_SEARCH_1436_PARAMETERS_PROGROUP_minunusedprotscore	0.0458
RESULTS_SEARCH_1436_PARAMETERS_PROGROUP_subsetcutoff	2
RESULTS_SEARCH_1436_PARAMETERS_PROGROUP_unusedprotscorethresholdforexcludingothersfromquant	1.3
RESULTS_SEARCH_1436_PARAMETERS_PEAKLIST_count	3164
RESULTS_SEARCH_1436_PARAMETERS_PEAKLIST_filenumber	45
RESULTS_SEARCH_1436_PARAMETERS_PEAKLIST_original_count	3169
RESULTS_SEARCH_1436_PARAMETERS_PEAKLIST_originalfilename	Z:\Susannah\Mass spectrometry\Plasma EV SWATH study\Library\SWATH LIBRARY - IDA RAW DATA - K562 - Pooled Skin - GBM\20170911_AliA_SWATH_LIB_K562-7.wiff
RESULTS_SEARCH_1436_PARAMETERS_PEAKLIST_partnumber	718
RESULTS_SEARCH_1436_PARAMETERS_QUANT_TYPE_background_correction	FALSE
RESULTS_SEARCH_1436_PARAMETERS_QUANT_TYPE_bias_correction	TRUE
RESULTS_SEARCH_1436_PARAMETERS_QUANT_TYPE_keep_extreme_peptides_over_fraction	0
RESULTS_SEARCH_1436_PARAMETERS_QUANT_TYPE_low_confidence_check	TRUE
RESULTS_SEARCH_1436_PARAMETERS_QUANT_TYPE_low_intensity_check	TRUE
RESULTS_SEARCH_1436_PARAMETERS_QUANT_TYPE_median_statistic	TRUE
RESULTS_SEARCH_1436_PARAMETERS_QUANT_TYPE_mod_check	TRUE
RESULTS_SEARCH_1436_PARAMETERS_QUANT_TYPE_quant_threshold	-1
RESULTS_SEARCH_1436_PARAMETERS_QUANT_TYPE_quant_threshold_sn	9
RESULTS_SEARCH_1436_PARAMETERS_QUANT_TYPE_separate_searches	FALSE
RESULTS_SEARCH_1436_PARAMETERS_QUANT_TYPE_shared_msms_check	TRUE
RESULTS_SEARCH_1436_PARAMETERS_PARAGON_METHOD_SETTINGS_UI_SAMPLE_TYPE	Identification
RESULTS_SEARCH_1436_PARAMETERS_PARAGON_METHOD_SETTINGS_UI_CYS_ALKYLATION	Iodoacetamide
RESULTS_SEARCH_1436_PARAMETERS_PARAGON_METHOD_SETTINGS_UI_DIGESTION	Trypsin
RESULTS_SEARCH_1436_PARAMETERS_PARAGON_METHOD_SETTINGS_UI_INSTRUMENT	TripleTOF 6600
RESULTS_SEARCH_1436_PARAMETERS_PARAGON_METHOD_SETTINGS_UI_SPECIES	Homo sapiens
RESULTS_SEARCH_1436_PARAMETERS_PARAGON_METHOD_SETTINGS_UI_SEARCH_EFFORT	Thorough
RESULTS_SEARCH_1436_PARAMETERS_PARAGON_METHOD_SETTINGS_UI_ID_FOCUS	Biological modifications
RESULTS_SEARCH_1436_PARAMETERS_PARAGON_METHOD_SETTINGS_UI_USER_NAME	SHARED\shal9310
RESULTS_SEARCH_1436_PARAMETERS_PARAGON_METHOD_SETTINGS_UI_MACHINE_NAME	MAXQ-APP-PRO-1
RESULTS_SEARCH_1436_PARAMETERS_PARAGON_METHOD_SETTINGS_UI_SEARCH_ID	6.36756e+17
RESULTS_SEARCH_1436_PARAMETERS_PARAGON_METHOD_SETTINGS_UI_START_TIME	2018-10-19 13:13:08
RESULTS_SEARCH_1436_PARAMETERS_PARAGON_METHOD_SETTINGS_UI_MIN_UNUSED_PROTSCORE	0.0458
RESULTS_SEARCH_1436_PARAMETERS_PARAGON_METHOD_SETTINGS_UI_PSPEP	TRUE
RESULTS_SEARCH_1437_time_cpu	3151
RESULTS_SEARCH_1437_time_duration	3369
RESULTS_SEARCH_1437_version	5.0.0.4767
RESULTS_SEARCH_1437_xml:id	SEARCH:1:636755515882738614_718
RESULTS_SEARCH_1437_PARAMETERS_chemical_data_edited	FALSE
RESULTS_SEARCH_1437_PARAMETERS_do_multiprecursor_search	TRUE
RESULTS_SEARCH_1437_PARAMETERS_do_reverse_search	TRUE
RESULTS_SEARCH_1437_PARAMETERS_max_quant_labels	35
RESULTS_SEARCH_1437_PARAMETERS_maxresults	15
RESULTS_SEARCH_1437_PARAMETERS_separate_searches	FALSE
RESULTS_SEARCH_1437_PARAMETERS_MSTOLERANCE_type	dalton
RESULTS_SEARCH_1437_PARAMETERS_MSTOLERANCE_value	0.05
RESULTS_SEARCH_1437_PARAMETERS_MSMSTOLERANCE_type	dalton
RESULTS_SEARCH_1437_PARAMETERS_MSMSTOLERANCE_value	0.1
RESULTS_SEARCH_1437_PARAMETERS_MS_STANDARD_DEVIATION_type	dalton
RESULTS_SEARCH_1437_PARAMETERS_MS_STANDARD_DEVIATION_value	0.0011
RESULTS_SEARCH_1437_PARAMETERS_MSMS_STANDARD_DEVIATION_type	dalton
RESULTS_SEARCH_1437_PARAMETERS_MSMS_STANDARD_DEVIATION_value	0.01
RESULTS_SEARCH_1437_PARAMETERS_FASTA_filename	D:\ProteinPilot\SearchDatabases\uniprot-filtered-reviewed organism_Homo+sapiens+Human.fasta
RESULTS_SEARCH_1437_PARAMETERS_AUTO_CALIBRATION_ms	TRUE
RESULTS_SEARCH_1437_PARAMETERS_AUTO_CALIBRATION_msexport	FALSE
RESULTS_SEARCH_1437_PARAMETERS_AUTO_CALIBRATION_msms	TRUE
RESULTS_SEARCH_1437_PARAMETERS_AUTO_CALIBRATION_msmstolsdratio	2.75
RESULTS_SEARCH_1437_PARAMETERS_AUTO_CALIBRATION_mstolsdratio	7
RESULTS_SEARCH_1437_PARAMETERS_AUTO_CALIBRATION_squareroot	TRUE
RESULTS_SEARCH_1437_PARAMETERS_AUTO_CALIBRATION_type	dalton
RESULTS_SEARCH_1437_PARAMETERS_AUTO_CALIBRATION_MCP_d_s_s_f	0.0666667
RESULTS_SEARCH_1437_PARAMETERS_AUTO_CALIBRATION_MCP_d_s_w_f	3
RESULTS_SEARCH_1437_PARAMETERS_AUTO_CALIBRATION_MCP_m_f_r_mbc	200
RESULTS_SEARCH_1437_PARAMETERS_AUTO_CALIBRATION_MCP_m_m_c	10
RESULTS_SEARCH_1437_PARAMETERS_AUTO_CALIBRATION_MCP_m_m_f_s	0.25
RESULTS_SEARCH_1437_PARAMETERS_AUTO_CALIBRATION_MCP_m_m_p_f	0.33
RESULTS_SEARCH_1437_PARAMETERS_AUTO_CALIBRATION_MCP_m_m_p_rms_f	1
RESULTS_SEARCH_1437_PARAMETERS_AUTO_CALIBRATION_MCP_m_p_t_f	1
RESULTS_SEARCH_1437_PARAMETERS_AUTO_CALIBRATION_MCP_m_r_h_n_b	15
RESULTS_SEARCH_1437_PARAMETERS_AUTO_CALIBRATION_MCP_m_z_n_s	99
RESULTS_SEARCH_1437_PARAMETERS_AUTO_CALIBRATION_MCP_m_z_s_mn_f_r	0.0666667
RESULTS_SEARCH_1437_PARAMETERS_AUTO_CALIBRATION_MCP_m_z_s_mx_f_r	0.1
RESULTS_SEARCH_1437_PARAMETERS_MS_AUTO_CALIBRATION_OUT_avres	-7.17479e-10
RESULTS_SEARCH_1437_PARAMETERS_MS_AUTO_CALIBRATION_OUT_c0	0.000147018
RESULTS_SEARCH_1437_PARAMETERS_MS_AUTO_CALIBRATION_OUT_c1minus1	-5.88997e-06
RESULTS_SEARCH_1437_PARAMETERS_MS_AUTO_CALIBRATION_OUT_c2	0
RESULTS_SEARCH_1437_PARAMETERS_MS_AUTO_CALIBRATION_OUT_file	46
RESULTS_SEARCH_1437_PARAMETERS_MS_AUTO_CALIBRATION_OUT_partnumber	719
RESULTS_SEARCH_1437_PARAMETERS_MS_AUTO_CALIBRATION_OUT_polyorder	1
RESULTS_SEARCH_1437_PARAMETERS_MS_AUTO_CALIBRATION_OUT_sample	1
RESULTS_SEARCH_1437_PARAMETERS_MS_AUTO_CALIBRATION_OUT_squareroot	TRUE
RESULTS_SEARCH_1437_PARAMETERS_MSMS_AUTO_CALIBRATION_OUT_avres	-6.27606e-09
RESULTS_SEARCH_1437_PARAMETERS_MSMS_AUTO_CALIBRATION_OUT_c0	4.41277e-07
RESULTS_SEARCH_1437_PARAMETERS_MSMS_AUTO_CALIBRATION_OUT_c1minus1	-5.19623e-07
RESULTS_SEARCH_1437_PARAMETERS_MSMS_AUTO_CALIBRATION_OUT_c2	0
RESULTS_SEARCH_1437_PARAMETERS_MSMS_AUTO_CALIBRATION_OUT_file	46
RESULTS_SEARCH_1437_PARAMETERS_MSMS_AUTO_CALIBRATION_OUT_partnumber	719
RESULTS_SEARCH_1437_PARAMETERS_MSMS_AUTO_CALIBRATION_OUT_polyorder	1
RESULTS_SEARCH_1437_PARAMETERS_MSMS_AUTO_CALIBRATION_OUT_sample	1
RESULTS_SEARCH_1437_PARAMETERS_MSMS_AUTO_CALIBRATION_OUT_squareroot	TRUE
RESULTS_SEARCH_1437_PARAMETERS_MAX_PRECURSORS_FRAGLET	5
RESULTS_SEARCH_1437_PARAMETERS_MAX_PRECURSORS_TAGLET	1
RESULTS_SEARCH_1437_PARAMETERS_PRECURSORS_DR_FRAGLET	10
RESULTS_SEARCH_1437_PARAMETERS_PRECURSORS_DR_TAGLET	3
RESULTS_SEARCH_1437_PARAMETERS_DEFAULT_CHARGE_STATE_1_charge	2
RESULTS_SEARCH_1437_PARAMETERS_DEFAULT_CHARGE_STATE_1_probability	1
RESULTS_SEARCH_1437_PARAMETERS_DEFAULT_CHARGE_STATE_2_charge	3
RESULTS_SEARCH_1437_PARAMETERS_DEFAULT_CHARGE_STATE_2_probability	1
RESULTS_SEARCH_1437_PARAMETERS_DEFAULT_CHARGE_STATE_3_charge	4
RESULTS_SEARCH_1437_PARAMETERS_DEFAULT_CHARGE_STATE_3_probability	1
RESULTS_SEARCH_1437_PARAMETERS_VERSION	5.0.0.0, 4769
RESULTS_SEARCH_1437_PARAMETERS_PARAGON_VERSION	5.0.0.0, 4767
RESULTS_SEARCH_1437_PARAMETERS_APPLICATION	ProteinPilot(tm) Software
RESULTS_SEARCH_1437_PARAMETERS_PROGROUP_alternativedispositionmaximumfoldprobabilitydrop	100
RESULTS_SEARCH_1437_PARAMETERS_PROGROUP_alternativedispositionmaximumfoldscoredrop	2
RESULTS_SEARCH_1437_PARAMETERS_PROGROUP_autodiscordantpeptidethreshold	0.3
RESULTS_SEARCH_1437_PARAMETERS_PROGROUP_bayesconfidencecalclulation	TRUE
RESULTS_SEARCH_1437_PARAMETERS_PROGROUP_calibrateconfidence	TRUE
RESULTS_SEARCH_1437_PARAMETERS_PROGROUP_compresspeptides	FALSE
RESULTS_SEARCH_1437_PARAMETERS_PROGROUP_confidencepercentthresholdforexcludingothersfromquant	15
RESULTS_SEARCH_1437_PARAMETERS_PROGROUP_confidencepercentthresholdforincludingselfinquant	15
RESULTS_SEARCH_1437_PARAMETERS_PROGROUP_donotstoremspeaklists	FALSE
RESULTS_SEARCH_1437_PARAMETERS_PROGROUP_fasta	D:\ProteinPilot\SearchDatabases\uniprot-filtered-reviewed organism_Homo+sapiens+Human.fasta
RESULTS_SEARCH_1437_PARAMETERS_PROGROUP_featuregroupminpepconf	0.66
RESULTS_SEARCH_1437_PARAMETERS_PROGROUP_featuregroupminups	0.47
RESULTS_SEARCH_1437_PARAMETERS_PROGROUP_focusingintersection	4
RESULTS_SEARCH_1437_PARAMETERS_PROGROUP_focusingminimummatchconfidence	0.1
RESULTS_SEARCH_1437_PARAMETERS_PROGROUP_focusingminunusedprotscore	0.1
RESULTS_SEARCH_1437_PARAMETERS_PROGROUP_focusingsubsetcutoff	6
RESULTS_SEARCH_1437_PARAMETERS_PROGROUP_intersection	1.3
RESULTS_SEARCH_1437_PARAMETERS_PROGROUP_minimummatchconfidencecutoff	0.001
RESULTS_SEARCH_1437_PARAMETERS_PROGROUP_minunusedprotscore	0.0458
RESULTS_SEARCH_1437_PARAMETERS_PROGROUP_subsetcutoff	2
RESULTS_SEARCH_1437_PARAMETERS_PROGROUP_unusedprotscorethresholdforexcludingothersfromquant	1.3
RESULTS_SEARCH_1437_PARAMETERS_PEAKLIST_count	113
RESULTS_SEARCH_1437_PARAMETERS_PEAKLIST_filenumber	46
RESULTS_SEARCH_1437_PARAMETERS_PEAKLIST_original_count	116
RESULTS_SEARCH_1437_PARAMETERS_PEAKLIST_originalfilename	Z:\Susannah\Mass spectrometry\Plasma EV SWATH study\Library\SWATH LIBRARY - IDA RAW DATA - K562 - Pooled Skin - GBM\20170911_AliA_SWATH_LIB_K562-8.wiff
RESULTS_SEARCH_1437_PARAMETERS_PEAKLIST_partnumber	719
RESULTS_SEARCH_1437_PARAMETERS_QUANT_TYPE_background_correction	FALSE
RESULTS_SEARCH_1437_PARAMETERS_QUANT_TYPE_bias_correction	TRUE
RESULTS_SEARCH_1437_PARAMETERS_QUANT_TYPE_keep_extreme_peptides_over_fraction	0
RESULTS_SEARCH_1437_PARAMETERS_QUANT_TYPE_low_confidence_check	TRUE
RESULTS_SEARCH_1437_PARAMETERS_QUANT_TYPE_low_intensity_check	TRUE
RESULTS_SEARCH_1437_PARAMETERS_QUANT_TYPE_median_statistic	TRUE
RESULTS_SEARCH_1437_PARAMETERS_QUANT_TYPE_mod_check	TRUE
RESULTS_SEARCH_1437_PARAMETERS_QUANT_TYPE_quant_threshold	-1
RESULTS_SEARCH_1437_PARAMETERS_QUANT_TYPE_quant_threshold_sn	9
RESULTS_SEARCH_1437_PARAMETERS_QUANT_TYPE_separate_searches	FALSE
RESULTS_SEARCH_1437_PARAMETERS_QUANT_TYPE_shared_msms_check	TRUE
RESULTS_SEARCH_1437_PARAMETERS_PARAGON_METHOD_SETTINGS_UI_SAMPLE_TYPE	Identification
RESULTS_SEARCH_1437_PARAMETERS_PARAGON_METHOD_SETTINGS_UI_CYS_ALKYLATION	Iodoacetamide
RESULTS_SEARCH_1437_PARAMETERS_PARAGON_METHOD_SETTINGS_UI_DIGESTION	Trypsin
RESULTS_SEARCH_1437_PARAMETERS_PARAGON_METHOD_SETTINGS_UI_INSTRUMENT	TripleTOF 6600
RESULTS_SEARCH_1437_PARAMETERS_PARAGON_METHOD_SETTINGS_UI_SPECIES	Homo sapiens
RESULTS_SEARCH_1437_PARAMETERS_PARAGON_METHOD_SETTINGS_UI_SEARCH_EFFORT	Thorough
RESULTS_SEARCH_1437_PARAMETERS_PARAGON_METHOD_SETTINGS_UI_ID_FOCUS	Biological modifications
RESULTS_SEARCH_1437_PARAMETERS_PARAGON_METHOD_SETTINGS_UI_USER_NAME	SHARED\shal9310
RESULTS_SEARCH_1437_PARAMETERS_PARAGON_METHOD_SETTINGS_UI_MACHINE_NAME	MAXQ-APP-PRO-1
RESULTS_SEARCH_1437_PARAMETERS_PARAGON_METHOD_SETTINGS_UI_SEARCH_ID	6.36756e+17
RESULTS_SEARCH_1437_PARAMETERS_PARAGON_METHOD_SETTINGS_UI_START_TIME	2018-10-19 13:13:08
RESULTS_SEARCH_1437_PARAMETERS_PARAGON_METHOD_SETTINGS_UI_MIN_UNUSED_PROTSCORE	0.0458
RESULTS_SEARCH_1437_PARAMETERS_PARAGON_METHOD_SETTINGS_UI_PSPEP	TRUE
RESULTS_SEARCH_1438_time_cpu	54553
RESULTS_SEARCH_1438_time_duration	54569
RESULTS_SEARCH_1438_version	5.0.0.4767
RESULTS_SEARCH_1438_xml:id	SEARCH:2:636755515882738614_718
RESULTS_SEARCH_1438_PARAMETERS_chemical_data_edited	FALSE
RESULTS_SEARCH_1438_PARAMETERS_do_multiprecursor_search	TRUE
RESULTS_SEARCH_1438_PARAMETERS_do_reverse_search	TRUE
RESULTS_SEARCH_1438_PARAMETERS_max_quant_labels	35
RESULTS_SEARCH_1438_PARAMETERS_maxresults	15
RESULTS_SEARCH_1438_PARAMETERS_separate_searches	FALSE
RESULTS_SEARCH_1438_PARAMETERS_MSTOLERANCE_type	dalton
RESULTS_SEARCH_1438_PARAMETERS_MSTOLERANCE_value	0.05
RESULTS_SEARCH_1438_PARAMETERS_MSMSTOLERANCE_type	dalton
RESULTS_SEARCH_1438_PARAMETERS_MSMSTOLERANCE_value	0.1
RESULTS_SEARCH_1438_PARAMETERS_MS_STANDARD_DEVIATION_type	dalton
RESULTS_SEARCH_1438_PARAMETERS_MS_STANDARD_DEVIATION_value	0.0011
RESULTS_SEARCH_1438_PARAMETERS_MSMS_STANDARD_DEVIATION_type	dalton
RESULTS_SEARCH_1438_PARAMETERS_MSMS_STANDARD_DEVIATION_value	0.01
RESULTS_SEARCH_1438_PARAMETERS_FASTA_filename	D:\ProteinPilot\SearchDatabases\uniprot-filtered-reviewed organism_Homo+sapiens+Human.fasta
RESULTS_SEARCH_1438_PARAMETERS_AUTO_CALIBRATION_ms	TRUE
RESULTS_SEARCH_1438_PARAMETERS_AUTO_CALIBRATION_msexport	FALSE
RESULTS_SEARCH_1438_PARAMETERS_AUTO_CALIBRATION_msms	TRUE
RESULTS_SEARCH_1438_PARAMETERS_AUTO_CALIBRATION_msmstolsdratio	2.75
RESULTS_SEARCH_1438_PARAMETERS_AUTO_CALIBRATION_mstolsdratio	7
RESULTS_SEARCH_1438_PARAMETERS_AUTO_CALIBRATION_squareroot	TRUE
RESULTS_SEARCH_1438_PARAMETERS_AUTO_CALIBRATION_type	dalton
RESULTS_SEARCH_1438_PARAMETERS_AUTO_CALIBRATION_MCP_d_s_s_f	0.0666667
RESULTS_SEARCH_1438_PARAMETERS_AUTO_CALIBRATION_MCP_d_s_w_f	3
RESULTS_SEARCH_1438_PARAMETERS_AUTO_CALIBRATION_MCP_m_f_r_mbc	200
RESULTS_SEARCH_1438_PARAMETERS_AUTO_CALIBRATION_MCP_m_m_c	10
RESULTS_SEARCH_1438_PARAMETERS_AUTO_CALIBRATION_MCP_m_m_f_s	0.25
RESULTS_SEARCH_1438_PARAMETERS_AUTO_CALIBRATION_MCP_m_m_p_f	0.33
RESULTS_SEARCH_1438_PARAMETERS_AUTO_CALIBRATION_MCP_m_m_p_rms_f	1
RESULTS_SEARCH_1438_PARAMETERS_AUTO_CALIBRATION_MCP_m_p_t_f	1
RESULTS_SEARCH_1438_PARAMETERS_AUTO_CALIBRATION_MCP_m_r_h_n_b	15
RESULTS_SEARCH_1438_PARAMETERS_AUTO_CALIBRATION_MCP_m_z_n_s	99
RESULTS_SEARCH_1438_PARAMETERS_AUTO_CALIBRATION_MCP_m_z_s_mn_f_r	0.0666667
RESULTS_SEARCH_1438_PARAMETERS_AUTO_CALIBRATION_MCP_m_z_s_mx_f_r	0.1
RESULTS_SEARCH_1438_PARAMETERS_MS_AUTO_CALIBRATION_OUT_avres	-7.17479e-10
RESULTS_SEARCH_1438_PARAMETERS_MS_AUTO_CALIBRATION_OUT_c0	0.000147018
RESULTS_SEARCH_1438_PARAMETERS_MS_AUTO_CALIBRATION_OUT_c1minus1	-5.88997e-06
RESULTS_SEARCH_1438_PARAMETERS_MS_AUTO_CALIBRATION_OUT_c2	0
RESULTS_SEARCH_1438_PARAMETERS_MS_AUTO_CALIBRATION_OUT_file	46
RESULTS_SEARCH_1438_PARAMETERS_MS_AUTO_CALIBRATION_OUT_partnumber	719
RESULTS_SEARCH_1438_PARAMETERS_MS_AUTO_CALIBRATION_OUT_polyorder	1
RESULTS_SEARCH_1438_PARAMETERS_MS_AUTO_CALIBRATION_OUT_sample	1
RESULTS_SEARCH_1438_PARAMETERS_MS_AUTO_CALIBRATION_OUT_squareroot	TRUE
RESULTS_SEARCH_1438_PARAMETERS_MSMS_AUTO_CALIBRATION_OUT_avres	-6.27606e-09
RESULTS_SEARCH_1438_PARAMETERS_MSMS_AUTO_CALIBRATION_OUT_c0	4.41277e-07
RESULTS_SEARCH_1438_PARAMETERS_MSMS_AUTO_CALIBRATION_OUT_c1minus1	-5.19623e-07
RESULTS_SEARCH_1438_PARAMETERS_MSMS_AUTO_CALIBRATION_OUT_c2	0
RESULTS_SEARCH_1438_PARAMETERS_MSMS_AUTO_CALIBRATION_OUT_file	46
RESULTS_SEARCH_1438_PARAMETERS_MSMS_AUTO_CALIBRATION_OUT_partnumber	719
RESULTS_SEARCH_1438_PARAMETERS_MSMS_AUTO_CALIBRATION_OUT_polyorder	1
RESULTS_SEARCH_1438_PARAMETERS_MSMS_AUTO_CALIBRATION_OUT_sample	1
RESULTS_SEARCH_1438_PARAMETERS_MSMS_AUTO_CALIBRATION_OUT_squareroot	TRUE
RESULTS_SEARCH_1438_PARAMETERS_MAX_PRECURSORS_FRAGLET	5
RESULTS_SEARCH_1438_PARAMETERS_MAX_PRECURSORS_TAGLET	1
RESULTS_SEARCH_1438_PARAMETERS_PRECURSORS_DR_FRAGLET	10
RESULTS_SEARCH_1438_PARAMETERS_PRECURSORS_DR_TAGLET	3
RESULTS_SEARCH_1438_PARAMETERS_DEFAULT_CHARGE_STATE_1_charge	2
RESULTS_SEARCH_1438_PARAMETERS_DEFAULT_CHARGE_STATE_1_probability	1
RESULTS_SEARCH_1438_PARAMETERS_DEFAULT_CHARGE_STATE_2_charge	3
RESULTS_SEARCH_1438_PARAMETERS_DEFAULT_CHARGE_STATE_2_probability	1
RESULTS_SEARCH_1438_PARAMETERS_DEFAULT_CHARGE_STATE_3_charge	4
RESULTS_SEARCH_1438_PARAMETERS_DEFAULT_CHARGE_STATE_3_probability	1
RESULTS_SEARCH_1438_PARAMETERS_VERSION	5.0.0.0, 4769
RESULTS_SEARCH_1438_PARAMETERS_PARAGON_VERSION	5.0.0.0, 4767
RESULTS_SEARCH_1438_PARAMETERS_APPLICATION	ProteinPilot(tm) Software
RESULTS_SEARCH_1438_PARAMETERS_PROGROUP_alternativedispositionmaximumfoldprobabilitydrop	100
RESULTS_SEARCH_1438_PARAMETERS_PROGROUP_alternativedispositionmaximumfoldscoredrop	2
RESULTS_SEARCH_1438_PARAMETERS_PROGROUP_autodiscordantpeptidethreshold	0.3
RESULTS_SEARCH_1438_PARAMETERS_PROGROUP_bayesconfidencecalclulation	TRUE
RESULTS_SEARCH_1438_PARAMETERS_PROGROUP_calibrateconfidence	TRUE
RESULTS_SEARCH_1438_PARAMETERS_PROGROUP_compresspeptides	FALSE
RESULTS_SEARCH_1438_PARAMETERS_PROGROUP_confidencepercentthresholdforexcludingothersfromquant	15
RESULTS_SEARCH_1438_PARAMETERS_PROGROUP_confidencepercentthresholdforincludingselfinquant	15
RESULTS_SEARCH_1438_PARAMETERS_PROGROUP_donotstoremspeaklists	FALSE
RESULTS_SEARCH_1438_PARAMETERS_PROGROUP_fasta	D:\ProteinPilot\SearchDatabases\uniprot-filtered-reviewed organism_Homo+sapiens+Human.fasta
RESULTS_SEARCH_1438_PARAMETERS_PROGROUP_featuregroupminpepconf	0.66
RESULTS_SEARCH_1438_PARAMETERS_PROGROUP_featuregroupminups	0.47
RESULTS_SEARCH_1438_PARAMETERS_PROGROUP_focusingintersection	4
RESULTS_SEARCH_1438_PARAMETERS_PROGROUP_focusingminimummatchconfidence	0.1
RESULTS_SEARCH_1438_PARAMETERS_PROGROUP_focusingminunusedprotscore	0.1
RESULTS_SEARCH_1438_PARAMETERS_PROGROUP_focusingsubsetcutoff	6
RESULTS_SEARCH_1438_PARAMETERS_PROGROUP_intersection	1.3
RESULTS_SEARCH_1438_PARAMETERS_PROGROUP_minimummatchconfidencecutoff	0.001
RESULTS_SEARCH_1438_PARAMETERS_PROGROUP_minunusedprotscore	0.0458
RESULTS_SEARCH_1438_PARAMETERS_PROGROUP_subsetcutoff	2
RESULTS_SEARCH_1438_PARAMETERS_PROGROUP_unusedprotscorethresholdforexcludingothersfromquant	1.3
RESULTS_SEARCH_1438_PARAMETERS_PEAKLIST_count	113
RESULTS_SEARCH_1438_PARAMETERS_PEAKLIST_filenumber	46
RESULTS_SEARCH_1438_PARAMETERS_PEAKLIST_original_count	116
RESULTS_SEARCH_1438_PARAMETERS_PEAKLIST_originalfilename	Z:\Susannah\Mass spectrometry\Plasma EV SWATH study\Library\SWATH LIBRARY - IDA RAW DATA - K562 - Pooled Skin - GBM\20170911_AliA_SWATH_LIB_K562-8.wiff
RESULTS_SEARCH_1438_PARAMETERS_PEAKLIST_partnumber	719
RESULTS_SEARCH_1438_PARAMETERS_QUANT_TYPE_background_correction	FALSE
RESULTS_SEARCH_1438_PARAMETERS_QUANT_TYPE_bias_correction	TRUE
RESULTS_SEARCH_1438_PARAMETERS_QUANT_TYPE_keep_extreme_peptides_over_fraction	0
RESULTS_SEARCH_1438_PARAMETERS_QUANT_TYPE_low_confidence_check	TRUE
RESULTS_SEARCH_1438_PARAMETERS_QUANT_TYPE_low_intensity_check	TRUE
RESULTS_SEARCH_1438_PARAMETERS_QUANT_TYPE_median_statistic	TRUE
RESULTS_SEARCH_1438_PARAMETERS_QUANT_TYPE_mod_check	TRUE
RESULTS_SEARCH_1438_PARAMETERS_QUANT_TYPE_quant_threshold	-1
RESULTS_SEARCH_1438_PARAMETERS_QUANT_TYPE_quant_threshold_sn	9
RESULTS_SEARCH_1438_PARAMETERS_QUANT_TYPE_separate_searches	FALSE
RESULTS_SEARCH_1438_PARAMETERS_QUANT_TYPE_shared_msms_check	TRUE
RESULTS_SEARCH_1438_PARAMETERS_PARAGON_METHOD_SETTINGS_UI_SAMPLE_TYPE	Identification
RESULTS_SEARCH_1438_PARAMETERS_PARAGON_METHOD_SETTINGS_UI_CYS_ALKYLATION	Iodoacetamide
RESULTS_SEARCH_1438_PARAMETERS_PARAGON_METHOD_SETTINGS_UI_DIGESTION	Trypsin
RESULTS_SEARCH_1438_PARAMETERS_PARAGON_METHOD_SETTINGS_UI_INSTRUMENT	TripleTOF 6600
RESULTS_SEARCH_1438_PARAMETERS_PARAGON_METHOD_SETTINGS_UI_SPECIES	Homo sapiens
RESULTS_SEARCH_1438_PARAMETERS_PARAGON_METHOD_SETTINGS_UI_SEARCH_EFFORT	Thorough
RESULTS_SEARCH_1438_PARAMETERS_PARAGON_METHOD_SETTINGS_UI_ID_FOCUS	Biological modifications
RESULTS_SEARCH_1438_PARAMETERS_PARAGON_METHOD_SETTINGS_UI_USER_NAME	SHARED\shal9310
RESULTS_SEARCH_1438_PARAMETERS_PARAGON_METHOD_SETTINGS_UI_MACHINE_NAME	MAXQ-APP-PRO-1
RESULTS_SEARCH_1438_PARAMETERS_PARAGON_METHOD_SETTINGS_UI_SEARCH_ID	6.36756e+17
RESULTS_SEARCH_1438_PARAMETERS_PARAGON_METHOD_SETTINGS_UI_START_TIME	2018-10-19 13:13:08
RESULTS_SEARCH_1438_PARAMETERS_PARAGON_METHOD_SETTINGS_UI_MIN_UNUSED_PROTSCORE	0.0458
RESULTS_SEARCH_1438_PARAMETERS_PARAGON_METHOD_SETTINGS_UI_PSPEP	TRUE
RESULTS_SEARCH_1439_time_cpu	3432
RESULTS_SEARCH_1439_time_duration	3541
RESULTS_SEARCH_1439_version	5.0.0.4767
RESULTS_SEARCH_1439_xml:id	SEARCH:1:636755515882738614_719
RESULTS_SEARCH_1439_PARAMETERS_chemical_data_edited	FALSE
RESULTS_SEARCH_1439_PARAMETERS_do_multiprecursor_search	TRUE
RESULTS_SEARCH_1439_PARAMETERS_do_reverse_search	TRUE
RESULTS_SEARCH_1439_PARAMETERS_max_quant_labels	35
RESULTS_SEARCH_1439_PARAMETERS_maxresults	15
RESULTS_SEARCH_1439_PARAMETERS_separate_searches	FALSE
RESULTS_SEARCH_1439_PARAMETERS_MSTOLERANCE_type	dalton
RESULTS_SEARCH_1439_PARAMETERS_MSTOLERANCE_value	0.05
RESULTS_SEARCH_1439_PARAMETERS_MSMSTOLERANCE_type	dalton
RESULTS_SEARCH_1439_PARAMETERS_MSMSTOLERANCE_value	0.1
RESULTS_SEARCH_1439_PARAMETERS_MS_STANDARD_DEVIATION_type	dalton
RESULTS_SEARCH_1439_PARAMETERS_MS_STANDARD_DEVIATION_value	0.0011
RESULTS_SEARCH_1439_PARAMETERS_MSMS_STANDARD_DEVIATION_type	dalton
RESULTS_SEARCH_1439_PARAMETERS_MSMS_STANDARD_DEVIATION_value	0.01
RESULTS_SEARCH_1439_PARAMETERS_FASTA_filename	D:\ProteinPilot\SearchDatabases\uniprot-filtered-reviewed organism_Homo+sapiens+Human.fasta
RESULTS_SEARCH_1439_PARAMETERS_AUTO_CALIBRATION_ms	TRUE
RESULTS_SEARCH_1439_PARAMETERS_AUTO_CALIBRATION_msexport	FALSE
RESULTS_SEARCH_1439_PARAMETERS_AUTO_CALIBRATION_msms	TRUE
RESULTS_SEARCH_1439_PARAMETERS_AUTO_CALIBRATION_msmstolsdratio	2.75
RESULTS_SEARCH_1439_PARAMETERS_AUTO_CALIBRATION_mstolsdratio	7
RESULTS_SEARCH_1439_PARAMETERS_AUTO_CALIBRATION_squareroot	TRUE
RESULTS_SEARCH_1439_PARAMETERS_AUTO_CALIBRATION_type	dalton
RESULTS_SEARCH_1439_PARAMETERS_AUTO_CALIBRATION_MCP_d_s_s_f	0.0666667
RESULTS_SEARCH_1439_PARAMETERS_AUTO_CALIBRATION_MCP_d_s_w_f	3
RESULTS_SEARCH_1439_PARAMETERS_AUTO_CALIBRATION_MCP_m_f_r_mbc	200
RESULTS_SEARCH_1439_PARAMETERS_AUTO_CALIBRATION_MCP_m_m_c	10
RESULTS_SEARCH_1439_PARAMETERS_AUTO_CALIBRATION_MCP_m_m_f_s	0.25
RESULTS_SEARCH_1439_PARAMETERS_AUTO_CALIBRATION_MCP_m_m_p_f	0.33
RESULTS_SEARCH_1439_PARAMETERS_AUTO_CALIBRATION_MCP_m_m_p_rms_f	1
RESULTS_SEARCH_1439_PARAMETERS_AUTO_CALIBRATION_MCP_m_p_t_f	1
RESULTS_SEARCH_1439_PARAMETERS_AUTO_CALIBRATION_MCP_m_r_h_n_b	15
RESULTS_SEARCH_1439_PARAMETERS_AUTO_CALIBRATION_MCP_m_z_n_s	99
RESULTS_SEARCH_1439_PARAMETERS_AUTO_CALIBRATION_MCP_m_z_s_mn_f_r	0.0666667
RESULTS_SEARCH_1439_PARAMETERS_AUTO_CALIBRATION_MCP_m_z_s_mx_f_r	0.1
RESULTS_SEARCH_1439_PARAMETERS_MAX_PRECURSORS_FRAGLET	5
RESULTS_SEARCH_1439_PARAMETERS_MAX_PRECURSORS_TAGLET	1
RESULTS_SEARCH_1439_PARAMETERS_PRECURSORS_DR_FRAGLET	10
RESULTS_SEARCH_1439_PARAMETERS_PRECURSORS_DR_TAGLET	3
RESULTS_SEARCH_1439_PARAMETERS_DEFAULT_CHARGE_STATE_1_charge	2
RESULTS_SEARCH_1439_PARAMETERS_DEFAULT_CHARGE_STATE_1_probability	1
RESULTS_SEARCH_1439_PARAMETERS_DEFAULT_CHARGE_STATE_2_charge	3
RESULTS_SEARCH_1439_PARAMETERS_DEFAULT_CHARGE_STATE_2_probability	1
RESULTS_SEARCH_1439_PARAMETERS_DEFAULT_CHARGE_STATE_3_charge	4
RESULTS_SEARCH_1439_PARAMETERS_DEFAULT_CHARGE_STATE_3_probability	1
RESULTS_SEARCH_1439_PARAMETERS_VERSION	5.0.0.0, 4769
RESULTS_SEARCH_1439_PARAMETERS_PARAGON_VERSION	5.0.0.0, 4767
RESULTS_SEARCH_1439_PARAMETERS_APPLICATION	ProteinPilot(tm) Software
RESULTS_SEARCH_1439_PARAMETERS_PROGROUP_alternativedispositionmaximumfoldprobabilitydrop	100
RESULTS_SEARCH_1439_PARAMETERS_PROGROUP_alternativedispositionmaximumfoldscoredrop	2
RESULTS_SEARCH_1439_PARAMETERS_PROGROUP_autodiscordantpeptidethreshold	0.3
RESULTS_SEARCH_1439_PARAMETERS_PROGROUP_bayesconfidencecalclulation	TRUE
RESULTS_SEARCH_1439_PARAMETERS_PROGROUP_calibrateconfidence	TRUE
RESULTS_SEARCH_1439_PARAMETERS_PROGROUP_compresspeptides	FALSE
RESULTS_SEARCH_1439_PARAMETERS_PROGROUP_confidencepercentthresholdforexcludingothersfromquant	15
RESULTS_SEARCH_1439_PARAMETERS_PROGROUP_confidencepercentthresholdforincludingselfinquant	15
RESULTS_SEARCH_1439_PARAMETERS_PROGROUP_donotstoremspeaklists	FALSE
RESULTS_SEARCH_1439_PARAMETERS_PROGROUP_fasta	D:\ProteinPilot\SearchDatabases\uniprot-filtered-reviewed organism_Homo+sapiens+Human.fasta
RESULTS_SEARCH_1439_PARAMETERS_PROGROUP_featuregroupminpepconf	0.66
RESULTS_SEARCH_1439_PARAMETERS_PROGROUP_featuregroupminups	0.47
RESULTS_SEARCH_1439_PARAMETERS_PROGROUP_focusingintersection	4
RESULTS_SEARCH_1439_PARAMETERS_PROGROUP_focusingminimummatchconfidence	0.1
RESULTS_SEARCH_1439_PARAMETERS_PROGROUP_focusingminunusedprotscore	0.1
RESULTS_SEARCH_1439_PARAMETERS_PROGROUP_focusingsubsetcutoff	6
RESULTS_SEARCH_1439_PARAMETERS_PROGROUP_intersection	1.3
RESULTS_SEARCH_1439_PARAMETERS_PROGROUP_minimummatchconfidencecutoff	0.001
RESULTS_SEARCH_1439_PARAMETERS_PROGROUP_minunusedprotscore	0.0458
RESULTS_SEARCH_1439_PARAMETERS_PROGROUP_subsetcutoff	2
RESULTS_SEARCH_1439_PARAMETERS_PROGROUP_unusedprotscorethresholdforexcludingothersfromquant	1.3
RESULTS_SEARCH_1439_PARAMETERS_PEAKLIST_count	174
RESULTS_SEARCH_1439_PARAMETERS_PEAKLIST_filenumber	47
RESULTS_SEARCH_1439_PARAMETERS_PEAKLIST_original_count	174
RESULTS_SEARCH_1439_PARAMETERS_PEAKLIST_originalfilename	Z:\Susannah\Mass spectrometry\Plasma EV SWATH study\Library\SWATH LIBRARY - IDA RAW DATA - K562 - Pooled Skin - GBM\20170911_AliA_SWATH_LIB_POOLEDSKIN-1.wiff
RESULTS_SEARCH_1439_PARAMETERS_PEAKLIST_partnumber	720
RESULTS_SEARCH_1439_PARAMETERS_QUANT_TYPE_background_correction	FALSE
RESULTS_SEARCH_1439_PARAMETERS_QUANT_TYPE_bias_correction	TRUE
RESULTS_SEARCH_1439_PARAMETERS_QUANT_TYPE_keep_extreme_peptides_over_fraction	0
RESULTS_SEARCH_1439_PARAMETERS_QUANT_TYPE_low_confidence_check	TRUE
RESULTS_SEARCH_1439_PARAMETERS_QUANT_TYPE_low_intensity_check	TRUE
RESULTS_SEARCH_1439_PARAMETERS_QUANT_TYPE_median_statistic	TRUE
RESULTS_SEARCH_1439_PARAMETERS_QUANT_TYPE_mod_check	TRUE
RESULTS_SEARCH_1439_PARAMETERS_QUANT_TYPE_quant_threshold	-1
RESULTS_SEARCH_1439_PARAMETERS_QUANT_TYPE_quant_threshold_sn	9
RESULTS_SEARCH_1439_PARAMETERS_QUANT_TYPE_separate_searches	FALSE
RESULTS_SEARCH_1439_PARAMETERS_QUANT_TYPE_shared_msms_check	TRUE
RESULTS_SEARCH_1439_PARAMETERS_PARAGON_METHOD_SETTINGS_UI_SAMPLE_TYPE	Identification
RESULTS_SEARCH_1439_PARAMETERS_PARAGON_METHOD_SETTINGS_UI_CYS_ALKYLATION	Iodoacetamide
RESULTS_SEARCH_1439_PARAMETERS_PARAGON_METHOD_SETTINGS_UI_DIGESTION	Trypsin
RESULTS_SEARCH_1439_PARAMETERS_PARAGON_METHOD_SETTINGS_UI_INSTRUMENT	TripleTOF 6600
RESULTS_SEARCH_1439_PARAMETERS_PARAGON_METHOD_SETTINGS_UI_SPECIES	Homo sapiens
RESULTS_SEARCH_1439_PARAMETERS_PARAGON_METHOD_SETTINGS_UI_SEARCH_EFFORT	Thorough
RESULTS_SEARCH_1439_PARAMETERS_PARAGON_METHOD_SETTINGS_UI_ID_FOCUS	Biological modifications
RESULTS_SEARCH_1439_PARAMETERS_PARAGON_METHOD_SETTINGS_UI_USER_NAME	SHARED\shal9310
RESULTS_SEARCH_1439_PARAMETERS_PARAGON_METHOD_SETTINGS_UI_MACHINE_NAME	MAXQ-APP-PRO-1
RESULTS_SEARCH_1439_PARAMETERS_PARAGON_METHOD_SETTINGS_UI_SEARCH_ID	6.36756e+17
RESULTS_SEARCH_1439_PARAMETERS_PARAGON_METHOD_SETTINGS_UI_START_TIME	2018-10-19 13:13:08
RESULTS_SEARCH_1439_PARAMETERS_PARAGON_METHOD_SETTINGS_UI_MIN_UNUSED_PROTSCORE	0.0458
RESULTS_SEARCH_1439_PARAMETERS_PARAGON_METHOD_SETTINGS_UI_PSPEP	TRUE
RESULTS_SEARCH_1440_time_cpu	56144
RESULTS_SEARCH_1440_time_duration	56628
RESULTS_SEARCH_1440_version	5.0.0.4767
RESULTS_SEARCH_1440_xml:id	SEARCH:2:636755515882738614_719
RESULTS_SEARCH_1440_PARAMETERS_chemical_data_edited	FALSE
RESULTS_SEARCH_1440_PARAMETERS_do_multiprecursor_search	TRUE
RESULTS_SEARCH_1440_PARAMETERS_do_reverse_search	TRUE
RESULTS_SEARCH_1440_PARAMETERS_max_quant_labels	35
RESULTS_SEARCH_1440_PARAMETERS_maxresults	15
RESULTS_SEARCH_1440_PARAMETERS_separate_searches	FALSE
RESULTS_SEARCH_1440_PARAMETERS_MSTOLERANCE_type	dalton
RESULTS_SEARCH_1440_PARAMETERS_MSTOLERANCE_value	0.05
RESULTS_SEARCH_1440_PARAMETERS_MSMSTOLERANCE_type	dalton
RESULTS_SEARCH_1440_PARAMETERS_MSMSTOLERANCE_value	0.1
RESULTS_SEARCH_1440_PARAMETERS_MS_STANDARD_DEVIATION_type	dalton
RESULTS_SEARCH_1440_PARAMETERS_MS_STANDARD_DEVIATION_value	0.0011
RESULTS_SEARCH_1440_PARAMETERS_MSMS_STANDARD_DEVIATION_type	dalton
RESULTS_SEARCH_1440_PARAMETERS_MSMS_STANDARD_DEVIATION_value	0.01
RESULTS_SEARCH_1440_PARAMETERS_FASTA_filename	D:\ProteinPilot\SearchDatabases\uniprot-filtered-reviewed organism_Homo+sapiens+Human.fasta
RESULTS_SEARCH_1440_PARAMETERS_AUTO_CALIBRATION_ms	TRUE
RESULTS_SEARCH_1440_PARAMETERS_AUTO_CALIBRATION_msexport	FALSE
RESULTS_SEARCH_1440_PARAMETERS_AUTO_CALIBRATION_msms	TRUE
RESULTS_SEARCH_1440_PARAMETERS_AUTO_CALIBRATION_msmstolsdratio	2.75
RESULTS_SEARCH_1440_PARAMETERS_AUTO_CALIBRATION_mstolsdratio	7
RESULTS_SEARCH_1440_PARAMETERS_AUTO_CALIBRATION_squareroot	TRUE
RESULTS_SEARCH_1440_PARAMETERS_AUTO_CALIBRATION_type	dalton
RESULTS_SEARCH_1440_PARAMETERS_AUTO_CALIBRATION_MCP_d_s_s_f	0.0666667
RESULTS_SEARCH_1440_PARAMETERS_AUTO_CALIBRATION_MCP_d_s_w_f	3
RESULTS_SEARCH_1440_PARAMETERS_AUTO_CALIBRATION_MCP_m_f_r_mbc	200
RESULTS_SEARCH_1440_PARAMETERS_AUTO_CALIBRATION_MCP_m_m_c	10
RESULTS_SEARCH_1440_PARAMETERS_AUTO_CALIBRATION_MCP_m_m_f_s	0.25
RESULTS_SEARCH_1440_PARAMETERS_AUTO_CALIBRATION_MCP_m_m_p_f	0.33
RESULTS_SEARCH_1440_PARAMETERS_AUTO_CALIBRATION_MCP_m_m_p_rms_f	1
RESULTS_SEARCH_1440_PARAMETERS_AUTO_CALIBRATION_MCP_m_p_t_f	1
RESULTS_SEARCH_1440_PARAMETERS_AUTO_CALIBRATION_MCP_m_r_h_n_b	15
RESULTS_SEARCH_1440_PARAMETERS_AUTO_CALIBRATION_MCP_m_z_n_s	99
RESULTS_SEARCH_1440_PARAMETERS_AUTO_CALIBRATION_MCP_m_z_s_mn_f_r	0.0666667
RESULTS_SEARCH_1440_PARAMETERS_AUTO_CALIBRATION_MCP_m_z_s_mx_f_r	0.1
RESULTS_SEARCH_1440_PARAMETERS_MAX_PRECURSORS_FRAGLET	5
RESULTS_SEARCH_1440_PARAMETERS_MAX_PRECURSORS_TAGLET	1
RESULTS_SEARCH_1440_PARAMETERS_PRECURSORS_DR_FRAGLET	10
RESULTS_SEARCH_1440_PARAMETERS_PRECURSORS_DR_TAGLET	3
RESULTS_SEARCH_1440_PARAMETERS_DEFAULT_CHARGE_STATE_1_charge	2
RESULTS_SEARCH_1440_PARAMETERS_DEFAULT_CHARGE_STATE_1_probability	1
RESULTS_SEARCH_1440_PARAMETERS_DEFAULT_CHARGE_STATE_2_charge	3
RESULTS_SEARCH_1440_PARAMETERS_DEFAULT_CHARGE_STATE_2_probability	1
RESULTS_SEARCH_1440_PARAMETERS_DEFAULT_CHARGE_STATE_3_charge	4
RESULTS_SEARCH_1440_PARAMETERS_DEFAULT_CHARGE_STATE_3_probability	1
RESULTS_SEARCH_1440_PARAMETERS_VERSION	5.0.0.0, 4769
RESULTS_SEARCH_1440_PARAMETERS_PARAGON_VERSION	5.0.0.0, 4767
RESULTS_SEARCH_1440_PARAMETERS_APPLICATION	ProteinPilot(tm) Software
RESULTS_SEARCH_1440_PARAMETERS_PROGROUP_alternativedispositionmaximumfoldprobabilitydrop	100
RESULTS_SEARCH_1440_PARAMETERS_PROGROUP_alternativedispositionmaximumfoldscoredrop	2
RESULTS_SEARCH_1440_PARAMETERS_PROGROUP_autodiscordantpeptidethreshold	0.3
RESULTS_SEARCH_1440_PARAMETERS_PROGROUP_bayesconfidencecalclulation	TRUE
RESULTS_SEARCH_1440_PARAMETERS_PROGROUP_calibrateconfidence	TRUE
RESULTS_SEARCH_1440_PARAMETERS_PROGROUP_compresspeptides	FALSE
RESULTS_SEARCH_1440_PARAMETERS_PROGROUP_confidencepercentthresholdforexcludingothersfromquant	15
RESULTS_SEARCH_1440_PARAMETERS_PROGROUP_confidencepercentthresholdforincludingselfinquant	15
RESULTS_SEARCH_1440_PARAMETERS_PROGROUP_donotstoremspeaklists	FALSE
RESULTS_SEARCH_1440_PARAMETERS_PROGROUP_fasta	D:\ProteinPilot\SearchDatabases\uniprot-filtered-reviewed organism_Homo+sapiens+Human.fasta
RESULTS_SEARCH_1440_PARAMETERS_PROGROUP_featuregroupminpepconf	0.66
RESULTS_SEARCH_1440_PARAMETERS_PROGROUP_featuregroupminups	0.47
RESULTS_SEARCH_1440_PARAMETERS_PROGROUP_focusingintersection	4
RESULTS_SEARCH_1440_PARAMETERS_PROGROUP_focusingminimummatchconfidence	0.1
RESULTS_SEARCH_1440_PARAMETERS_PROGROUP_focusingminunusedprotscore	0.1
RESULTS_SEARCH_1440_PARAMETERS_PROGROUP_focusingsubsetcutoff	6
RESULTS_SEARCH_1440_PARAMETERS_PROGROUP_intersection	1.3
RESULTS_SEARCH_1440_PARAMETERS_PROGROUP_minimummatchconfidencecutoff	0.001
RESULTS_SEARCH_1440_PARAMETERS_PROGROUP_minunusedprotscore	0.0458
RESULTS_SEARCH_1440_PARAMETERS_PROGROUP_subsetcutoff	2
RESULTS_SEARCH_1440_PARAMETERS_PROGROUP_unusedprotscorethresholdforexcludingothersfromquant	1.3
RESULTS_SEARCH_1440_PARAMETERS_PEAKLIST_count	174
RESULTS_SEARCH_1440_PARAMETERS_PEAKLIST_filenumber	47
RESULTS_SEARCH_1440_PARAMETERS_PEAKLIST_original_count	174
RESULTS_SEARCH_1440_PARAMETERS_PEAKLIST_originalfilename	Z:\Susannah\Mass spectrometry\Plasma EV SWATH study\Library\SWATH LIBRARY - IDA RAW DATA - K562 - Pooled Skin - GBM\20170911_AliA_SWATH_LIB_POOLEDSKIN-1.wiff
RESULTS_SEARCH_1440_PARAMETERS_PEAKLIST_partnumber	720
RESULTS_SEARCH_1440_PARAMETERS_QUANT_TYPE_background_correction	FALSE
RESULTS_SEARCH_1440_PARAMETERS_QUANT_TYPE_bias_correction	TRUE
RESULTS_SEARCH_1440_PARAMETERS_QUANT_TYPE_keep_extreme_peptides_over_fraction	0
RESULTS_SEARCH_1440_PARAMETERS_QUANT_TYPE_low_confidence_check	TRUE
RESULTS_SEARCH_1440_PARAMETERS_QUANT_TYPE_low_intensity_check	TRUE
RESULTS_SEARCH_1440_PARAMETERS_QUANT_TYPE_median_statistic	TRUE
RESULTS_SEARCH_1440_PARAMETERS_QUANT_TYPE_mod_check	TRUE
RESULTS_SEARCH_1440_PARAMETERS_QUANT_TYPE_quant_threshold	-1
RESULTS_SEARCH_1440_PARAMETERS_QUANT_TYPE_quant_threshold_sn	9
RESULTS_SEARCH_1440_PARAMETERS_QUANT_TYPE_separate_searches	FALSE
RESULTS_SEARCH_1440_PARAMETERS_QUANT_TYPE_shared_msms_check	TRUE
RESULTS_SEARCH_1440_PARAMETERS_PARAGON_METHOD_SETTINGS_UI_SAMPLE_TYPE	Identification
RESULTS_SEARCH_1440_PARAMETERS_PARAGON_METHOD_SETTINGS_UI_CYS_ALKYLATION	Iodoacetamide
RESULTS_SEARCH_1440_PARAMETERS_PARAGON_METHOD_SETTINGS_UI_DIGESTION	Trypsin
RESULTS_SEARCH_1440_PARAMETERS_PARAGON_METHOD_SETTINGS_UI_INSTRUMENT	TripleTOF 6600
RESULTS_SEARCH_1440_PARAMETERS_PARAGON_METHOD_SETTINGS_UI_SPECIES	Homo sapiens
RESULTS_SEARCH_1440_PARAMETERS_PARAGON_METHOD_SETTINGS_UI_SEARCH_EFFORT	Thorough
RESULTS_SEARCH_1440_PARAMETERS_PARAGON_METHOD_SETTINGS_UI_ID_FOCUS	Biological modifications
RESULTS_SEARCH_1440_PARAMETERS_PARAGON_METHOD_SETTINGS_UI_USER_NAME	SHARED\shal9310
RESULTS_SEARCH_1440_PARAMETERS_PARAGON_METHOD_SETTINGS_UI_MACHINE_NAME	MAXQ-APP-PRO-1
RESULTS_SEARCH_1440_PARAMETERS_PARAGON_METHOD_SETTINGS_UI_SEARCH_ID	6.36756e+17
RESULTS_SEARCH_1440_PARAMETERS_PARAGON_METHOD_SETTINGS_UI_START_TIME	2018-10-19 13:13:08
RESULTS_SEARCH_1440_PARAMETERS_PARAGON_METHOD_SETTINGS_UI_MIN_UNUSED_PROTSCORE	0.0458
RESULTS_SEARCH_1440_PARAMETERS_PARAGON_METHOD_SETTINGS_UI_PSPEP	TRUE
RESULTS_SEARCH_1441_time_cpu	20950
RESULTS_SEARCH_1441_time_duration	21340
RESULTS_SEARCH_1441_version	5.0.0.4767
RESULTS_SEARCH_1441_xml:id	SEARCH:1:636755515882738614_720
RESULTS_SEARCH_1441_PARAMETERS_chemical_data_edited	FALSE
RESULTS_SEARCH_1441_PARAMETERS_do_multiprecursor_search	TRUE
RESULTS_SEARCH_1441_PARAMETERS_do_reverse_search	TRUE
RESULTS_SEARCH_1441_PARAMETERS_max_quant_labels	35
RESULTS_SEARCH_1441_PARAMETERS_maxresults	15
RESULTS_SEARCH_1441_PARAMETERS_separate_searches	FALSE
RESULTS_SEARCH_1441_PARAMETERS_MSTOLERANCE_type	dalton
RESULTS_SEARCH_1441_PARAMETERS_MSTOLERANCE_value	0.05
RESULTS_SEARCH_1441_PARAMETERS_MSMSTOLERANCE_type	dalton
RESULTS_SEARCH_1441_PARAMETERS_MSMSTOLERANCE_value	0.1
RESULTS_SEARCH_1441_PARAMETERS_MS_STANDARD_DEVIATION_type	dalton
RESULTS_SEARCH_1441_PARAMETERS_MS_STANDARD_DEVIATION_value	0.0011
RESULTS_SEARCH_1441_PARAMETERS_MSMS_STANDARD_DEVIATION_type	dalton
RESULTS_SEARCH_1441_PARAMETERS_MSMS_STANDARD_DEVIATION_value	0.01
RESULTS_SEARCH_1441_PARAMETERS_FASTA_filename	D:\ProteinPilot\SearchDatabases\uniprot-filtered-reviewed organism_Homo+sapiens+Human.fasta
RESULTS_SEARCH_1441_PARAMETERS_AUTO_CALIBRATION_ms	TRUE
RESULTS_SEARCH_1441_PARAMETERS_AUTO_CALIBRATION_msexport	FALSE
RESULTS_SEARCH_1441_PARAMETERS_AUTO_CALIBRATION_msms	TRUE
RESULTS_SEARCH_1441_PARAMETERS_AUTO_CALIBRATION_msmstolsdratio	2.75
RESULTS_SEARCH_1441_PARAMETERS_AUTO_CALIBRATION_mstolsdratio	7
RESULTS_SEARCH_1441_PARAMETERS_AUTO_CALIBRATION_squareroot	TRUE
RESULTS_SEARCH_1441_PARAMETERS_AUTO_CALIBRATION_type	dalton
RESULTS_SEARCH_1441_PARAMETERS_AUTO_CALIBRATION_MCP_d_s_s_f	0.0666667
RESULTS_SEARCH_1441_PARAMETERS_AUTO_CALIBRATION_MCP_d_s_w_f	3
RESULTS_SEARCH_1441_PARAMETERS_AUTO_CALIBRATION_MCP_m_f_r_mbc	200
RESULTS_SEARCH_1441_PARAMETERS_AUTO_CALIBRATION_MCP_m_m_c	10
RESULTS_SEARCH_1441_PARAMETERS_AUTO_CALIBRATION_MCP_m_m_f_s	0.25
RESULTS_SEARCH_1441_PARAMETERS_AUTO_CALIBRATION_MCP_m_m_p_f	0.33
RESULTS_SEARCH_1441_PARAMETERS_AUTO_CALIBRATION_MCP_m_m_p_rms_f	1
RESULTS_SEARCH_1441_PARAMETERS_AUTO_CALIBRATION_MCP_m_p_t_f	1
RESULTS_SEARCH_1441_PARAMETERS_AUTO_CALIBRATION_MCP_m_r_h_n_b	15
RESULTS_SEARCH_1441_PARAMETERS_AUTO_CALIBRATION_MCP_m_z_n_s	99
RESULTS_SEARCH_1441_PARAMETERS_AUTO_CALIBRATION_MCP_m_z_s_mn_f_r	0.0666667
RESULTS_SEARCH_1441_PARAMETERS_AUTO_CALIBRATION_MCP_m_z_s_mx_f_r	0.1
RESULTS_SEARCH_1441_PARAMETERS_MS_AUTO_CALIBRATION_OUT_avres	-4.52052e-11
RESULTS_SEARCH_1441_PARAMETERS_MS_AUTO_CALIBRATION_OUT_c0	7.22903e-05
RESULTS_SEARCH_1441_PARAMETERS_MS_AUTO_CALIBRATION_OUT_c1minus1	1.49084e-06
RESULTS_SEARCH_1441_PARAMETERS_MS_AUTO_CALIBRATION_OUT_c2	0
RESULTS_SEARCH_1441_PARAMETERS_MS_AUTO_CALIBRATION_OUT_file	48
RESULTS_SEARCH_1441_PARAMETERS_MS_AUTO_CALIBRATION_OUT_partnumber	721
RESULTS_SEARCH_1441_PARAMETERS_MS_AUTO_CALIBRATION_OUT_polyorder	1
RESULTS_SEARCH_1441_PARAMETERS_MS_AUTO_CALIBRATION_OUT_sample	1
RESULTS_SEARCH_1441_PARAMETERS_MS_AUTO_CALIBRATION_OUT_squareroot	TRUE
RESULTS_SEARCH_1441_PARAMETERS_MSMS_AUTO_CALIBRATION_OUT_avres	-4.37235e-08
RESULTS_SEARCH_1441_PARAMETERS_MSMS_AUTO_CALIBRATION_OUT_c0	-5.333e-06
RESULTS_SEARCH_1441_PARAMETERS_MSMS_AUTO_CALIBRATION_OUT_c1minus1	3.00362e-06
RESULTS_SEARCH_1441_PARAMETERS_MSMS_AUTO_CALIBRATION_OUT_c2	0
RESULTS_SEARCH_1441_PARAMETERS_MSMS_AUTO_CALIBRATION_OUT_file	48
RESULTS_SEARCH_1441_PARAMETERS_MSMS_AUTO_CALIBRATION_OUT_partnumber	721
RESULTS_SEARCH_1441_PARAMETERS_MSMS_AUTO_CALIBRATION_OUT_polyorder	1
RESULTS_SEARCH_1441_PARAMETERS_MSMS_AUTO_CALIBRATION_OUT_sample	1
RESULTS_SEARCH_1441_PARAMETERS_MSMS_AUTO_CALIBRATION_OUT_squareroot	TRUE
RESULTS_SEARCH_1441_PARAMETERS_MAX_PRECURSORS_FRAGLET	5
RESULTS_SEARCH_1441_PARAMETERS_MAX_PRECURSORS_TAGLET	1
RESULTS_SEARCH_1441_PARAMETERS_PRECURSORS_DR_FRAGLET	10
RESULTS_SEARCH_1441_PARAMETERS_PRECURSORS_DR_TAGLET	3
RESULTS_SEARCH_1441_PARAMETERS_DEFAULT_CHARGE_STATE_1_charge	2
RESULTS_SEARCH_1441_PARAMETERS_DEFAULT_CHARGE_STATE_1_probability	1
RESULTS_SEARCH_1441_PARAMETERS_DEFAULT_CHARGE_STATE_2_charge	3
RESULTS_SEARCH_1441_PARAMETERS_DEFAULT_CHARGE_STATE_2_probability	1
RESULTS_SEARCH_1441_PARAMETERS_DEFAULT_CHARGE_STATE_3_charge	4
RESULTS_SEARCH_1441_PARAMETERS_DEFAULT_CHARGE_STATE_3_probability	1
RESULTS_SEARCH_1441_PARAMETERS_VERSION	5.0.0.0, 4769
RESULTS_SEARCH_1441_PARAMETERS_PARAGON_VERSION	5.0.0.0, 4767
RESULTS_SEARCH_1441_PARAMETERS_APPLICATION	ProteinPilot(tm) Software
RESULTS_SEARCH_1441_PARAMETERS_PROGROUP_alternativedispositionmaximumfoldprobabilitydrop	100
RESULTS_SEARCH_1441_PARAMETERS_PROGROUP_alternativedispositionmaximumfoldscoredrop	2
RESULTS_SEARCH_1441_PARAMETERS_PROGROUP_autodiscordantpeptidethreshold	0.3
RESULTS_SEARCH_1441_PARAMETERS_PROGROUP_bayesconfidencecalclulation	TRUE
RESULTS_SEARCH_1441_PARAMETERS_PROGROUP_calibrateconfidence	TRUE
RESULTS_SEARCH_1441_PARAMETERS_PROGROUP_compresspeptides	FALSE
RESULTS_SEARCH_1441_PARAMETERS_PROGROUP_confidencepercentthresholdforexcludingothersfromquant	15
RESULTS_SEARCH_1441_PARAMETERS_PROGROUP_confidencepercentthresholdforincludingselfinquant	15
RESULTS_SEARCH_1441_PARAMETERS_PROGROUP_donotstoremspeaklists	FALSE
RESULTS_SEARCH_1441_PARAMETERS_PROGROUP_fasta	D:\ProteinPilot\SearchDatabases\uniprot-filtered-reviewed organism_Homo+sapiens+Human.fasta
RESULTS_SEARCH_1441_PARAMETERS_PROGROUP_featuregroupminpepconf	0.66
RESULTS_SEARCH_1441_PARAMETERS_PROGROUP_featuregroupminups	0.47
RESULTS_SEARCH_1441_PARAMETERS_PROGROUP_focusingintersection	4
RESULTS_SEARCH_1441_PARAMETERS_PROGROUP_focusingminimummatchconfidence	0.1
RESULTS_SEARCH_1441_PARAMETERS_PROGROUP_focusingminunusedprotscore	0.1
RESULTS_SEARCH_1441_PARAMETERS_PROGROUP_focusingsubsetcutoff	6
RESULTS_SEARCH_1441_PARAMETERS_PROGROUP_intersection	1.3
RESULTS_SEARCH_1441_PARAMETERS_PROGROUP_minimummatchconfidencecutoff	0.001
RESULTS_SEARCH_1441_PARAMETERS_PROGROUP_minunusedprotscore	0.0458
RESULTS_SEARCH_1441_PARAMETERS_PROGROUP_subsetcutoff	2
RESULTS_SEARCH_1441_PARAMETERS_PROGROUP_unusedprotscorethresholdforexcludingothersfromquant	1.3
RESULTS_SEARCH_1441_PARAMETERS_PEAKLIST_count	2814
RESULTS_SEARCH_1441_PARAMETERS_PEAKLIST_filenumber	48
RESULTS_SEARCH_1441_PARAMETERS_PEAKLIST_original_count	2951
RESULTS_SEARCH_1441_PARAMETERS_PEAKLIST_originalfilename	Z:\Susannah\Mass spectrometry\Plasma EV SWATH study\Library\SWATH LIBRARY - IDA RAW DATA - K562 - Pooled Skin - GBM\20170911_AliA_SWATH_LIB_POOLEDSKIN-2.wiff
RESULTS_SEARCH_1441_PARAMETERS_PEAKLIST_partnumber	721
RESULTS_SEARCH_1441_PARAMETERS_QUANT_TYPE_background_correction	FALSE
RESULTS_SEARCH_1441_PARAMETERS_QUANT_TYPE_bias_correction	TRUE
RESULTS_SEARCH_1441_PARAMETERS_QUANT_TYPE_keep_extreme_peptides_over_fraction	0
RESULTS_SEARCH_1441_PARAMETERS_QUANT_TYPE_low_confidence_check	TRUE
RESULTS_SEARCH_1441_PARAMETERS_QUANT_TYPE_low_intensity_check	TRUE
RESULTS_SEARCH_1441_PARAMETERS_QUANT_TYPE_median_statistic	TRUE
RESULTS_SEARCH_1441_PARAMETERS_QUANT_TYPE_mod_check	TRUE
RESULTS_SEARCH_1441_PARAMETERS_QUANT_TYPE_quant_threshold	-1
RESULTS_SEARCH_1441_PARAMETERS_QUANT_TYPE_quant_threshold_sn	9
RESULTS_SEARCH_1441_PARAMETERS_QUANT_TYPE_separate_searches	FALSE
RESULTS_SEARCH_1441_PARAMETERS_QUANT_TYPE_shared_msms_check	TRUE
RESULTS_SEARCH_1441_PARAMETERS_PARAGON_METHOD_SETTINGS_UI_SAMPLE_TYPE	Identification
RESULTS_SEARCH_1441_PARAMETERS_PARAGON_METHOD_SETTINGS_UI_CYS_ALKYLATION	Iodoacetamide
RESULTS_SEARCH_1441_PARAMETERS_PARAGON_METHOD_SETTINGS_UI_DIGESTION	Trypsin
RESULTS_SEARCH_1441_PARAMETERS_PARAGON_METHOD_SETTINGS_UI_INSTRUMENT	TripleTOF 6600
RESULTS_SEARCH_1441_PARAMETERS_PARAGON_METHOD_SETTINGS_UI_SPECIES	Homo sapiens
RESULTS_SEARCH_1441_PARAMETERS_PARAGON_METHOD_SETTINGS_UI_SEARCH_EFFORT	Thorough
RESULTS_SEARCH_1441_PARAMETERS_PARAGON_METHOD_SETTINGS_UI_ID_FOCUS	Biological modifications
RESULTS_SEARCH_1441_PARAMETERS_PARAGON_METHOD_SETTINGS_UI_USER_NAME	SHARED\shal9310
RESULTS_SEARCH_1441_PARAMETERS_PARAGON_METHOD_SETTINGS_UI_MACHINE_NAME	MAXQ-APP-PRO-1
RESULTS_SEARCH_1441_PARAMETERS_PARAGON_METHOD_SETTINGS_UI_SEARCH_ID	6.36756e+17
RESULTS_SEARCH_1441_PARAMETERS_PARAGON_METHOD_SETTINGS_UI_START_TIME	2018-10-19 13:13:08
RESULTS_SEARCH_1441_PARAMETERS_PARAGON_METHOD_SETTINGS_UI_MIN_UNUSED_PROTSCORE	0.0458
RESULTS_SEARCH_1441_PARAMETERS_PARAGON_METHOD_SETTINGS_UI_PSPEP	TRUE
RESULTS_SEARCH_1442_time_cpu	979311
RESULTS_SEARCH_1442_time_duration	980591
RESULTS_SEARCH_1442_version	5.0.0.4767
RESULTS_SEARCH_1442_xml:id	SEARCH:2:636755515882738614_720
RESULTS_SEARCH_1442_PARAMETERS_chemical_data_edited	FALSE
RESULTS_SEARCH_1442_PARAMETERS_do_multiprecursor_search	TRUE
RESULTS_SEARCH_1442_PARAMETERS_do_reverse_search	TRUE
RESULTS_SEARCH_1442_PARAMETERS_max_quant_labels	35
RESULTS_SEARCH_1442_PARAMETERS_maxresults	15
RESULTS_SEARCH_1442_PARAMETERS_separate_searches	FALSE
RESULTS_SEARCH_1442_PARAMETERS_MSTOLERANCE_type	dalton
RESULTS_SEARCH_1442_PARAMETERS_MSTOLERANCE_value	0.05
RESULTS_SEARCH_1442_PARAMETERS_MSMSTOLERANCE_type	dalton
RESULTS_SEARCH_1442_PARAMETERS_MSMSTOLERANCE_value	0.1
RESULTS_SEARCH_1442_PARAMETERS_MS_STANDARD_DEVIATION_type	dalton
RESULTS_SEARCH_1442_PARAMETERS_MS_STANDARD_DEVIATION_value	0.0011
RESULTS_SEARCH_1442_PARAMETERS_MSMS_STANDARD_DEVIATION_type	dalton
RESULTS_SEARCH_1442_PARAMETERS_MSMS_STANDARD_DEVIATION_value	0.01
RESULTS_SEARCH_1442_PARAMETERS_FASTA_filename	D:\ProteinPilot\SearchDatabases\uniprot-filtered-reviewed organism_Homo+sapiens+Human.fasta
RESULTS_SEARCH_1442_PARAMETERS_AUTO_CALIBRATION_ms	TRUE
RESULTS_SEARCH_1442_PARAMETERS_AUTO_CALIBRATION_msexport	FALSE
RESULTS_SEARCH_1442_PARAMETERS_AUTO_CALIBRATION_msms	TRUE
RESULTS_SEARCH_1442_PARAMETERS_AUTO_CALIBRATION_msmstolsdratio	2.75
RESULTS_SEARCH_1442_PARAMETERS_AUTO_CALIBRATION_mstolsdratio	7
RESULTS_SEARCH_1442_PARAMETERS_AUTO_CALIBRATION_squareroot	TRUE
RESULTS_SEARCH_1442_PARAMETERS_AUTO_CALIBRATION_type	dalton
RESULTS_SEARCH_1442_PARAMETERS_AUTO_CALIBRATION_MCP_d_s_s_f	0.0666667
RESULTS_SEARCH_1442_PARAMETERS_AUTO_CALIBRATION_MCP_d_s_w_f	3
RESULTS_SEARCH_1442_PARAMETERS_AUTO_CALIBRATION_MCP_m_f_r_mbc	200
RESULTS_SEARCH_1442_PARAMETERS_AUTO_CALIBRATION_MCP_m_m_c	10
RESULTS_SEARCH_1442_PARAMETERS_AUTO_CALIBRATION_MCP_m_m_f_s	0.25
RESULTS_SEARCH_1442_PARAMETERS_AUTO_CALIBRATION_MCP_m_m_p_f	0.33
RESULTS_SEARCH_1442_PARAMETERS_AUTO_CALIBRATION_MCP_m_m_p_rms_f	1
RESULTS_SEARCH_1442_PARAMETERS_AUTO_CALIBRATION_MCP_m_p_t_f	1
RESULTS_SEARCH_1442_PARAMETERS_AUTO_CALIBRATION_MCP_m_r_h_n_b	15
RESULTS_SEARCH_1442_PARAMETERS_AUTO_CALIBRATION_MCP_m_z_n_s	99
RESULTS_SEARCH_1442_PARAMETERS_AUTO_CALIBRATION_MCP_m_z_s_mn_f_r	0.0666667
RESULTS_SEARCH_1442_PARAMETERS_AUTO_CALIBRATION_MCP_m_z_s_mx_f_r	0.1
RESULTS_SEARCH_1442_PARAMETERS_MS_AUTO_CALIBRATION_OUT_avres	-4.52052e-11
RESULTS_SEARCH_1442_PARAMETERS_MS_AUTO_CALIBRATION_OUT_c0	7.22903e-05
RESULTS_SEARCH_1442_PARAMETERS_MS_AUTO_CALIBRATION_OUT_c1minus1	1.49084e-06
RESULTS_SEARCH_1442_PARAMETERS_MS_AUTO_CALIBRATION_OUT_c2	0
RESULTS_SEARCH_1442_PARAMETERS_MS_AUTO_CALIBRATION_OUT_file	48
RESULTS_SEARCH_1442_PARAMETERS_MS_AUTO_CALIBRATION_OUT_partnumber	721
RESULTS_SEARCH_1442_PARAMETERS_MS_AUTO_CALIBRATION_OUT_polyorder	1
RESULTS_SEARCH_1442_PARAMETERS_MS_AUTO_CALIBRATION_OUT_sample	1
RESULTS_SEARCH_1442_PARAMETERS_MS_AUTO_CALIBRATION_OUT_squareroot	TRUE
RESULTS_SEARCH_1442_PARAMETERS_MSMS_AUTO_CALIBRATION_OUT_avres	-4.37235e-08
RESULTS_SEARCH_1442_PARAMETERS_MSMS_AUTO_CALIBRATION_OUT_c0	-5.333e-06
RESULTS_SEARCH_1442_PARAMETERS_MSMS_AUTO_CALIBRATION_OUT_c1minus1	3.00362e-06
RESULTS_SEARCH_1442_PARAMETERS_MSMS_AUTO_CALIBRATION_OUT_c2	0
RESULTS_SEARCH_1442_PARAMETERS_MSMS_AUTO_CALIBRATION_OUT_file	48
RESULTS_SEARCH_1442_PARAMETERS_MSMS_AUTO_CALIBRATION_OUT_partnumber	721
RESULTS_SEARCH_1442_PARAMETERS_MSMS_AUTO_CALIBRATION_OUT_polyorder	1
RESULTS_SEARCH_1442_PARAMETERS_MSMS_AUTO_CALIBRATION_OUT_sample	1
RESULTS_SEARCH_1442_PARAMETERS_MSMS_AUTO_CALIBRATION_OUT_squareroot	TRUE
RESULTS_SEARCH_1442_PARAMETERS_MAX_PRECURSORS_FRAGLET	5
RESULTS_SEARCH_1442_PARAMETERS_MAX_PRECURSORS_TAGLET	1
RESULTS_SEARCH_1442_PARAMETERS_PRECURSORS_DR_FRAGLET	10
RESULTS_SEARCH_1442_PARAMETERS_PRECURSORS_DR_TAGLET	3
RESULTS_SEARCH_1442_PARAMETERS_DEFAULT_CHARGE_STATE_1_charge	2
RESULTS_SEARCH_1442_PARAMETERS_DEFAULT_CHARGE_STATE_1_probability	1
RESULTS_SEARCH_1442_PARAMETERS_DEFAULT_CHARGE_STATE_2_charge	3
RESULTS_SEARCH_1442_PARAMETERS_DEFAULT_CHARGE_STATE_2_probability	1
RESULTS_SEARCH_1442_PARAMETERS_DEFAULT_CHARGE_STATE_3_charge	4
RESULTS_SEARCH_1442_PARAMETERS_DEFAULT_CHARGE_STATE_3_probability	1
RESULTS_SEARCH_1442_PARAMETERS_VERSION	5.0.0.0, 4769
RESULTS_SEARCH_1442_PARAMETERS_PARAGON_VERSION	5.0.0.0, 4767
RESULTS_SEARCH_1442_PARAMETERS_APPLICATION	ProteinPilot(tm) Software
RESULTS_SEARCH_1442_PARAMETERS_PROGROUP_alternativedispositionmaximumfoldprobabilitydrop	100
RESULTS_SEARCH_1442_PARAMETERS_PROGROUP_alternativedispositionmaximumfoldscoredrop	2
RESULTS_SEARCH_1442_PARAMETERS_PROGROUP_autodiscordantpeptidethreshold	0.3
RESULTS_SEARCH_1442_PARAMETERS_PROGROUP_bayesconfidencecalclulation	TRUE
RESULTS_SEARCH_1442_PARAMETERS_PROGROUP_calibrateconfidence	TRUE
RESULTS_SEARCH_1442_PARAMETERS_PROGROUP_compresspeptides	FALSE
RESULTS_SEARCH_1442_PARAMETERS_PROGROUP_confidencepercentthresholdforexcludingothersfromquant	15
RESULTS_SEARCH_1442_PARAMETERS_PROGROUP_confidencepercentthresholdforincludingselfinquant	15
RESULTS_SEARCH_1442_PARAMETERS_PROGROUP_donotstoremspeaklists	FALSE
RESULTS_SEARCH_1442_PARAMETERS_PROGROUP_fasta	D:\ProteinPilot\SearchDatabases\uniprot-filtered-reviewed organism_Homo+sapiens+Human.fasta
RESULTS_SEARCH_1442_PARAMETERS_PROGROUP_featuregroupminpepconf	0.66
RESULTS_SEARCH_1442_PARAMETERS_PROGROUP_featuregroupminups	0.47
RESULTS_SEARCH_1442_PARAMETERS_PROGROUP_focusingintersection	4
RESULTS_SEARCH_1442_PARAMETERS_PROGROUP_focusingminimummatchconfidence	0.1
RESULTS_SEARCH_1442_PARAMETERS_PROGROUP_focusingminunusedprotscore	0.1
RESULTS_SEARCH_1442_PARAMETERS_PROGROUP_focusingsubsetcutoff	6
RESULTS_SEARCH_1442_PARAMETERS_PROGROUP_intersection	1.3
RESULTS_SEARCH_1442_PARAMETERS_PROGROUP_minimummatchconfidencecutoff	0.001
RESULTS_SEARCH_1442_PARAMETERS_PROGROUP_minunusedprotscore	0.0458
RESULTS_SEARCH_1442_PARAMETERS_PROGROUP_subsetcutoff	2
RESULTS_SEARCH_1442_PARAMETERS_PROGROUP_unusedprotscorethresholdforexcludingothersfromquant	1.3
RESULTS_SEARCH_1442_PARAMETERS_PEAKLIST_count	2814
RESULTS_SEARCH_1442_PARAMETERS_PEAKLIST_filenumber	48
RESULTS_SEARCH_1442_PARAMETERS_PEAKLIST_original_count	2951
RESULTS_SEARCH_1442_PARAMETERS_PEAKLIST_originalfilename	Z:\Susannah\Mass spectrometry\Plasma EV SWATH study\Library\SWATH LIBRARY - IDA RAW DATA - K562 - Pooled Skin - GBM\20170911_AliA_SWATH_LIB_POOLEDSKIN-2.wiff
RESULTS_SEARCH_1442_PARAMETERS_PEAKLIST_partnumber	721
RESULTS_SEARCH_1442_PARAMETERS_QUANT_TYPE_background_correction	FALSE
RESULTS_SEARCH_1442_PARAMETERS_QUANT_TYPE_bias_correction	TRUE
RESULTS_SEARCH_1442_PARAMETERS_QUANT_TYPE_keep_extreme_peptides_over_fraction	0
RESULTS_SEARCH_1442_PARAMETERS_QUANT_TYPE_low_confidence_check	TRUE
RESULTS_SEARCH_1442_PARAMETERS_QUANT_TYPE_low_intensity_check	TRUE
RESULTS_SEARCH_1442_PARAMETERS_QUANT_TYPE_median_statistic	TRUE
RESULTS_SEARCH_1442_PARAMETERS_QUANT_TYPE_mod_check	TRUE
RESULTS_SEARCH_1442_PARAMETERS_QUANT_TYPE_quant_threshold	-1
RESULTS_SEARCH_1442_PARAMETERS_QUANT_TYPE_quant_threshold_sn	9
RESULTS_SEARCH_1442_PARAMETERS_QUANT_TYPE_separate_searches	FALSE
RESULTS_SEARCH_1442_PARAMETERS_QUANT_TYPE_shared_msms_check	TRUE
RESULTS_SEARCH_1442_PARAMETERS_PARAGON_METHOD_SETTINGS_UI_SAMPLE_TYPE	Identification
RESULTS_SEARCH_1442_PARAMETERS_PARAGON_METHOD_SETTINGS_UI_CYS_ALKYLATION	Iodoacetamide
RESULTS_SEARCH_1442_PARAMETERS_PARAGON_METHOD_SETTINGS_UI_DIGESTION	Trypsin
RESULTS_SEARCH_1442_PARAMETERS_PARAGON_METHOD_SETTINGS_UI_INSTRUMENT	TripleTOF 6600
RESULTS_SEARCH_1442_PARAMETERS_PARAGON_METHOD_SETTINGS_UI_SPECIES	Homo sapiens
RESULTS_SEARCH_1442_PARAMETERS_PARAGON_METHOD_SETTINGS_UI_SEARCH_EFFORT	Thorough
RESULTS_SEARCH_1442_PARAMETERS_PARAGON_METHOD_SETTINGS_UI_ID_FOCUS	Biological modifications
RESULTS_SEARCH_1442_PARAMETERS_PARAGON_METHOD_SETTINGS_UI_USER_NAME	SHARED\shal9310
RESULTS_SEARCH_1442_PARAMETERS_PARAGON_METHOD_SETTINGS_UI_MACHINE_NAME	MAXQ-APP-PRO-1
RESULTS_SEARCH_1442_PARAMETERS_PARAGON_METHOD_SETTINGS_UI_SEARCH_ID	6.36756e+17
RESULTS_SEARCH_1442_PARAMETERS_PARAGON_METHOD_SETTINGS_UI_START_TIME	2018-10-19 13:13:08
RESULTS_SEARCH_1442_PARAMETERS_PARAGON_METHOD_SETTINGS_UI_MIN_UNUSED_PROTSCORE	0.0458
RESULTS_SEARCH_1442_PARAMETERS_PARAGON_METHOD_SETTINGS_UI_PSPEP	TRUE
RESULTS_SEARCH_1443_time_cpu	7254
RESULTS_SEARCH_1443_time_duration	7534
RESULTS_SEARCH_1443_version	5.0.0.4767
RESULTS_SEARCH_1443_xml:id	SEARCH:1:636755515882738614_721
RESULTS_SEARCH_1443_PARAMETERS_chemical_data_edited	FALSE
RESULTS_SEARCH_1443_PARAMETERS_do_multiprecursor_search	TRUE
RESULTS_SEARCH_1443_PARAMETERS_do_reverse_search	TRUE
RESULTS_SEARCH_1443_PARAMETERS_max_quant_labels	35
RESULTS_SEARCH_1443_PARAMETERS_maxresults	15
RESULTS_SEARCH_1443_PARAMETERS_separate_searches	FALSE
RESULTS_SEARCH_1443_PARAMETERS_MSTOLERANCE_type	dalton
RESULTS_SEARCH_1443_PARAMETERS_MSTOLERANCE_value	0.05
RESULTS_SEARCH_1443_PARAMETERS_MSMSTOLERANCE_type	dalton
RESULTS_SEARCH_1443_PARAMETERS_MSMSTOLERANCE_value	0.1
RESULTS_SEARCH_1443_PARAMETERS_MS_STANDARD_DEVIATION_type	dalton
RESULTS_SEARCH_1443_PARAMETERS_MS_STANDARD_DEVIATION_value	0.0011
RESULTS_SEARCH_1443_PARAMETERS_MSMS_STANDARD_DEVIATION_type	dalton
RESULTS_SEARCH_1443_PARAMETERS_MSMS_STANDARD_DEVIATION_value	0.01
RESULTS_SEARCH_1443_PARAMETERS_FASTA_filename	D:\ProteinPilot\SearchDatabases\uniprot-filtered-reviewed organism_Homo+sapiens+Human.fasta
RESULTS_SEARCH_1443_PARAMETERS_AUTO_CALIBRATION_ms	TRUE
RESULTS_SEARCH_1443_PARAMETERS_AUTO_CALIBRATION_msexport	FALSE
RESULTS_SEARCH_1443_PARAMETERS_AUTO_CALIBRATION_msms	TRUE
RESULTS_SEARCH_1443_PARAMETERS_AUTO_CALIBRATION_msmstolsdratio	2.75
RESULTS_SEARCH_1443_PARAMETERS_AUTO_CALIBRATION_mstolsdratio	7
RESULTS_SEARCH_1443_PARAMETERS_AUTO_CALIBRATION_squareroot	TRUE
RESULTS_SEARCH_1443_PARAMETERS_AUTO_CALIBRATION_type	dalton
RESULTS_SEARCH_1443_PARAMETERS_AUTO_CALIBRATION_MCP_d_s_s_f	0.0666667
RESULTS_SEARCH_1443_PARAMETERS_AUTO_CALIBRATION_MCP_d_s_w_f	3
RESULTS_SEARCH_1443_PARAMETERS_AUTO_CALIBRATION_MCP_m_f_r_mbc	200
RESULTS_SEARCH_1443_PARAMETERS_AUTO_CALIBRATION_MCP_m_m_c	10
RESULTS_SEARCH_1443_PARAMETERS_AUTO_CALIBRATION_MCP_m_m_f_s	0.25
RESULTS_SEARCH_1443_PARAMETERS_AUTO_CALIBRATION_MCP_m_m_p_f	0.33
RESULTS_SEARCH_1443_PARAMETERS_AUTO_CALIBRATION_MCP_m_m_p_rms_f	1
RESULTS_SEARCH_1443_PARAMETERS_AUTO_CALIBRATION_MCP_m_p_t_f	1
RESULTS_SEARCH_1443_PARAMETERS_AUTO_CALIBRATION_MCP_m_r_h_n_b	15
RESULTS_SEARCH_1443_PARAMETERS_AUTO_CALIBRATION_MCP_m_z_n_s	99
RESULTS_SEARCH_1443_PARAMETERS_AUTO_CALIBRATION_MCP_m_z_s_mn_f_r	0.0666667
RESULTS_SEARCH_1443_PARAMETERS_AUTO_CALIBRATION_MCP_m_z_s_mx_f_r	0.1
RESULTS_SEARCH_1443_PARAMETERS_MS_AUTO_CALIBRATION_OUT_avres	-4.57255e-11
RESULTS_SEARCH_1443_PARAMETERS_MS_AUTO_CALIBRATION_OUT_c0	0.000176951
RESULTS_SEARCH_1443_PARAMETERS_MS_AUTO_CALIBRATION_OUT_c1minus1	-1.29111e-06
RESULTS_SEARCH_1443_PARAMETERS_MS_AUTO_CALIBRATION_OUT_c2	0
RESULTS_SEARCH_1443_PARAMETERS_MS_AUTO_CALIBRATION_OUT_file	49
RESULTS_SEARCH_1443_PARAMETERS_MS_AUTO_CALIBRATION_OUT_partnumber	722
RESULTS_SEARCH_1443_PARAMETERS_MS_AUTO_CALIBRATION_OUT_polyorder	1
RESULTS_SEARCH_1443_PARAMETERS_MS_AUTO_CALIBRATION_OUT_sample	1
RESULTS_SEARCH_1443_PARAMETERS_MS_AUTO_CALIBRATION_OUT_squareroot	TRUE
RESULTS_SEARCH_1443_PARAMETERS_MSMS_AUTO_CALIBRATION_OUT_avres	-2.17408e-08
RESULTS_SEARCH_1443_PARAMETERS_MSMS_AUTO_CALIBRATION_OUT_c0	1.29898e-05
RESULTS_SEARCH_1443_PARAMETERS_MSMS_AUTO_CALIBRATION_OUT_c1minus1	3.08056e-06
RESULTS_SEARCH_1443_PARAMETERS_MSMS_AUTO_CALIBRATION_OUT_c2	0
RESULTS_SEARCH_1443_PARAMETERS_MSMS_AUTO_CALIBRATION_OUT_file	49
RESULTS_SEARCH_1443_PARAMETERS_MSMS_AUTO_CALIBRATION_OUT_partnumber	722
RESULTS_SEARCH_1443_PARAMETERS_MSMS_AUTO_CALIBRATION_OUT_polyorder	1
RESULTS_SEARCH_1443_PARAMETERS_MSMS_AUTO_CALIBRATION_OUT_sample	1
RESULTS_SEARCH_1443_PARAMETERS_MSMS_AUTO_CALIBRATION_OUT_squareroot	TRUE
RESULTS_SEARCH_1443_PARAMETERS_MAX_PRECURSORS_FRAGLET	5
RESULTS_SEARCH_1443_PARAMETERS_MAX_PRECURSORS_TAGLET	1
RESULTS_SEARCH_1443_PARAMETERS_PRECURSORS_DR_FRAGLET	10
RESULTS_SEARCH_1443_PARAMETERS_PRECURSORS_DR_TAGLET	3
RESULTS_SEARCH_1443_PARAMETERS_DEFAULT_CHARGE_STATE_1_charge	2
RESULTS_SEARCH_1443_PARAMETERS_DEFAULT_CHARGE_STATE_1_probability	1
RESULTS_SEARCH_1443_PARAMETERS_DEFAULT_CHARGE_STATE_2_charge	3
RESULTS_SEARCH_1443_PARAMETERS_DEFAULT_CHARGE_STATE_2_probability	1
RESULTS_SEARCH_1443_PARAMETERS_DEFAULT_CHARGE_STATE_3_charge	4
RESULTS_SEARCH_1443_PARAMETERS_DEFAULT_CHARGE_STATE_3_probability	1
RESULTS_SEARCH_1443_PARAMETERS_VERSION	5.0.0.0, 4769
RESULTS_SEARCH_1443_PARAMETERS_PARAGON_VERSION	5.0.0.0, 4767
RESULTS_SEARCH_1443_PARAMETERS_APPLICATION	ProteinPilot(tm) Software
RESULTS_SEARCH_1443_PARAMETERS_PROGROUP_alternativedispositionmaximumfoldprobabilitydrop	100
RESULTS_SEARCH_1443_PARAMETERS_PROGROUP_alternativedispositionmaximumfoldscoredrop	2
RESULTS_SEARCH_1443_PARAMETERS_PROGROUP_autodiscordantpeptidethreshold	0.3
RESULTS_SEARCH_1443_PARAMETERS_PROGROUP_bayesconfidencecalclulation	TRUE
RESULTS_SEARCH_1443_PARAMETERS_PROGROUP_calibrateconfidence	TRUE
RESULTS_SEARCH_1443_PARAMETERS_PROGROUP_compresspeptides	FALSE
RESULTS_SEARCH_1443_PARAMETERS_PROGROUP_confidencepercentthresholdforexcludingothersfromquant	15
RESULTS_SEARCH_1443_PARAMETERS_PROGROUP_confidencepercentthresholdforincludingselfinquant	15
RESULTS_SEARCH_1443_PARAMETERS_PROGROUP_donotstoremspeaklists	FALSE
RESULTS_SEARCH_1443_PARAMETERS_PROGROUP_fasta	D:\ProteinPilot\SearchDatabases\uniprot-filtered-reviewed organism_Homo+sapiens+Human.fasta
RESULTS_SEARCH_1443_PARAMETERS_PROGROUP_featuregroupminpepconf	0.66
RESULTS_SEARCH_1443_PARAMETERS_PROGROUP_featuregroupminups	0.47
RESULTS_SEARCH_1443_PARAMETERS_PROGROUP_focusingintersection	4
RESULTS_SEARCH_1443_PARAMETERS_PROGROUP_focusingminimummatchconfidence	0.1
RESULTS_SEARCH_1443_PARAMETERS_PROGROUP_focusingminunusedprotscore	0.1
RESULTS_SEARCH_1443_PARAMETERS_PROGROUP_focusingsubsetcutoff	6
RESULTS_SEARCH_1443_PARAMETERS_PROGROUP_intersection	1.3
RESULTS_SEARCH_1443_PARAMETERS_PROGROUP_minimummatchconfidencecutoff	0.001
RESULTS_SEARCH_1443_PARAMETERS_PROGROUP_minunusedprotscore	0.0458
RESULTS_SEARCH_1443_PARAMETERS_PROGROUP_subsetcutoff	2
RESULTS_SEARCH_1443_PARAMETERS_PROGROUP_unusedprotscorethresholdforexcludingothersfromquant	1.3
RESULTS_SEARCH_1443_PARAMETERS_PEAKLIST_count	1045
RESULTS_SEARCH_1443_PARAMETERS_PEAKLIST_filenumber	49
RESULTS_SEARCH_1443_PARAMETERS_PEAKLIST_original_count	1227
RESULTS_SEARCH_1443_PARAMETERS_PEAKLIST_originalfilename	Z:\Susannah\Mass spectrometry\Plasma EV SWATH study\Library\SWATH LIBRARY - IDA RAW DATA - K562 - Pooled Skin - GBM\20170911_AliA_SWATH_LIB_POOLEDSKIN-3.wiff
RESULTS_SEARCH_1443_PARAMETERS_PEAKLIST_partnumber	722
RESULTS_SEARCH_1443_PARAMETERS_QUANT_TYPE_background_correction	FALSE
RESULTS_SEARCH_1443_PARAMETERS_QUANT_TYPE_bias_correction	TRUE
RESULTS_SEARCH_1443_PARAMETERS_QUANT_TYPE_keep_extreme_peptides_over_fraction	0
RESULTS_SEARCH_1443_PARAMETERS_QUANT_TYPE_low_confidence_check	TRUE
RESULTS_SEARCH_1443_PARAMETERS_QUANT_TYPE_low_intensity_check	TRUE
RESULTS_SEARCH_1443_PARAMETERS_QUANT_TYPE_median_statistic	TRUE
RESULTS_SEARCH_1443_PARAMETERS_QUANT_TYPE_mod_check	TRUE
RESULTS_SEARCH_1443_PARAMETERS_QUANT_TYPE_quant_threshold	-1
RESULTS_SEARCH_1443_PARAMETERS_QUANT_TYPE_quant_threshold_sn	9
RESULTS_SEARCH_1443_PARAMETERS_QUANT_TYPE_separate_searches	FALSE
RESULTS_SEARCH_1443_PARAMETERS_QUANT_TYPE_shared_msms_check	TRUE
RESULTS_SEARCH_1443_PARAMETERS_PARAGON_METHOD_SETTINGS_UI_SAMPLE_TYPE	Identification
RESULTS_SEARCH_1443_PARAMETERS_PARAGON_METHOD_SETTINGS_UI_CYS_ALKYLATION	Iodoacetamide
RESULTS_SEARCH_1443_PARAMETERS_PARAGON_METHOD_SETTINGS_UI_DIGESTION	Trypsin
RESULTS_SEARCH_1443_PARAMETERS_PARAGON_METHOD_SETTINGS_UI_INSTRUMENT	TripleTOF 6600
RESULTS_SEARCH_1443_PARAMETERS_PARAGON_METHOD_SETTINGS_UI_SPECIES	Homo sapiens
RESULTS_SEARCH_1443_PARAMETERS_PARAGON_METHOD_SETTINGS_UI_SEARCH_EFFORT	Thorough
RESULTS_SEARCH_1443_PARAMETERS_PARAGON_METHOD_SETTINGS_UI_ID_FOCUS	Biological modifications
RESULTS_SEARCH_1443_PARAMETERS_PARAGON_METHOD_SETTINGS_UI_USER_NAME	SHARED\shal9310
RESULTS_SEARCH_1443_PARAMETERS_PARAGON_METHOD_SETTINGS_UI_MACHINE_NAME	MAXQ-APP-PRO-1
RESULTS_SEARCH_1443_PARAMETERS_PARAGON_METHOD_SETTINGS_UI_SEARCH_ID	6.36756e+17
RESULTS_SEARCH_1443_PARAMETERS_PARAGON_METHOD_SETTINGS_UI_START_TIME	2018-10-19 13:13:08
RESULTS_SEARCH_1443_PARAMETERS_PARAGON_METHOD_SETTINGS_UI_MIN_UNUSED_PROTSCORE	0.0458
RESULTS_SEARCH_1443_PARAMETERS_PARAGON_METHOD_SETTINGS_UI_PSPEP	TRUE
RESULTS_SEARCH_1444_time_cpu	388473
RESULTS_SEARCH_1444_time_duration	389097
RESULTS_SEARCH_1444_version	5.0.0.4767
RESULTS_SEARCH_1444_xml:id	SEARCH:2:636755515882738614_721
RESULTS_SEARCH_1444_PARAMETERS_chemical_data_edited	FALSE
RESULTS_SEARCH_1444_PARAMETERS_do_multiprecursor_search	TRUE
RESULTS_SEARCH_1444_PARAMETERS_do_reverse_search	TRUE
RESULTS_SEARCH_1444_PARAMETERS_max_quant_labels	35
RESULTS_SEARCH_1444_PARAMETERS_maxresults	15
RESULTS_SEARCH_1444_PARAMETERS_separate_searches	FALSE
RESULTS_SEARCH_1444_PARAMETERS_MSTOLERANCE_type	dalton
RESULTS_SEARCH_1444_PARAMETERS_MSTOLERANCE_value	0.05
RESULTS_SEARCH_1444_PARAMETERS_MSMSTOLERANCE_type	dalton
RESULTS_SEARCH_1444_PARAMETERS_MSMSTOLERANCE_value	0.1
RESULTS_SEARCH_1444_PARAMETERS_MS_STANDARD_DEVIATION_type	dalton
RESULTS_SEARCH_1444_PARAMETERS_MS_STANDARD_DEVIATION_value	0.0011
RESULTS_SEARCH_1444_PARAMETERS_MSMS_STANDARD_DEVIATION_type	dalton
RESULTS_SEARCH_1444_PARAMETERS_MSMS_STANDARD_DEVIATION_value	0.01
RESULTS_SEARCH_1444_PARAMETERS_FASTA_filename	D:\ProteinPilot\SearchDatabases\uniprot-filtered-reviewed organism_Homo+sapiens+Human.fasta
RESULTS_SEARCH_1444_PARAMETERS_AUTO_CALIBRATION_ms	TRUE
RESULTS_SEARCH_1444_PARAMETERS_AUTO_CALIBRATION_msexport	FALSE
RESULTS_SEARCH_1444_PARAMETERS_AUTO_CALIBRATION_msms	TRUE
RESULTS_SEARCH_1444_PARAMETERS_AUTO_CALIBRATION_msmstolsdratio	2.75
RESULTS_SEARCH_1444_PARAMETERS_AUTO_CALIBRATION_mstolsdratio	7
RESULTS_SEARCH_1444_PARAMETERS_AUTO_CALIBRATION_squareroot	TRUE
RESULTS_SEARCH_1444_PARAMETERS_AUTO_CALIBRATION_type	dalton
RESULTS_SEARCH_1444_PARAMETERS_AUTO_CALIBRATION_MCP_d_s_s_f	0.0666667
RESULTS_SEARCH_1444_PARAMETERS_AUTO_CALIBRATION_MCP_d_s_w_f	3
RESULTS_SEARCH_1444_PARAMETERS_AUTO_CALIBRATION_MCP_m_f_r_mbc	200
RESULTS_SEARCH_1444_PARAMETERS_AUTO_CALIBRATION_MCP_m_m_c	10
RESULTS_SEARCH_1444_PARAMETERS_AUTO_CALIBRATION_MCP_m_m_f_s	0.25
RESULTS_SEARCH_1444_PARAMETERS_AUTO_CALIBRATION_MCP_m_m_p_f	0.33
RESULTS_SEARCH_1444_PARAMETERS_AUTO_CALIBRATION_MCP_m_m_p_rms_f	1
RESULTS_SEARCH_1444_PARAMETERS_AUTO_CALIBRATION_MCP_m_p_t_f	1
RESULTS_SEARCH_1444_PARAMETERS_AUTO_CALIBRATION_MCP_m_r_h_n_b	15
RESULTS_SEARCH_1444_PARAMETERS_AUTO_CALIBRATION_MCP_m_z_n_s	99
RESULTS_SEARCH_1444_PARAMETERS_AUTO_CALIBRATION_MCP_m_z_s_mn_f_r	0.0666667
RESULTS_SEARCH_1444_PARAMETERS_AUTO_CALIBRATION_MCP_m_z_s_mx_f_r	0.1
RESULTS_SEARCH_1444_PARAMETERS_MS_AUTO_CALIBRATION_OUT_avres	-4.57255e-11
RESULTS_SEARCH_1444_PARAMETERS_MS_AUTO_CALIBRATION_OUT_c0	0.000176951
RESULTS_SEARCH_1444_PARAMETERS_MS_AUTO_CALIBRATION_OUT_c1minus1	-1.29111e-06
RESULTS_SEARCH_1444_PARAMETERS_MS_AUTO_CALIBRATION_OUT_c2	0
RESULTS_SEARCH_1444_PARAMETERS_MS_AUTO_CALIBRATION_OUT_file	49
RESULTS_SEARCH_1444_PARAMETERS_MS_AUTO_CALIBRATION_OUT_partnumber	722
RESULTS_SEARCH_1444_PARAMETERS_MS_AUTO_CALIBRATION_OUT_polyorder	1
RESULTS_SEARCH_1444_PARAMETERS_MS_AUTO_CALIBRATION_OUT_sample	1
RESULTS_SEARCH_1444_PARAMETERS_MS_AUTO_CALIBRATION_OUT_squareroot	TRUE
RESULTS_SEARCH_1444_PARAMETERS_MSMS_AUTO_CALIBRATION_OUT_avres	-2.17408e-08
RESULTS_SEARCH_1444_PARAMETERS_MSMS_AUTO_CALIBRATION_OUT_c0	1.29898e-05
RESULTS_SEARCH_1444_PARAMETERS_MSMS_AUTO_CALIBRATION_OUT_c1minus1	3.08056e-06
RESULTS_SEARCH_1444_PARAMETERS_MSMS_AUTO_CALIBRATION_OUT_c2	0
RESULTS_SEARCH_1444_PARAMETERS_MSMS_AUTO_CALIBRATION_OUT_file	49
RESULTS_SEARCH_1444_PARAMETERS_MSMS_AUTO_CALIBRATION_OUT_partnumber	722
RESULTS_SEARCH_1444_PARAMETERS_MSMS_AUTO_CALIBRATION_OUT_polyorder	1
RESULTS_SEARCH_1444_PARAMETERS_MSMS_AUTO_CALIBRATION_OUT_sample	1
RESULTS_SEARCH_1444_PARAMETERS_MSMS_AUTO_CALIBRATION_OUT_squareroot	TRUE
RESULTS_SEARCH_1444_PARAMETERS_MAX_PRECURSORS_FRAGLET	5
RESULTS_SEARCH_1444_PARAMETERS_MAX_PRECURSORS_TAGLET	1
RESULTS_SEARCH_1444_PARAMETERS_PRECURSORS_DR_FRAGLET	10
RESULTS_SEARCH_1444_PARAMETERS_PRECURSORS_DR_TAGLET	3
RESULTS_SEARCH_1444_PARAMETERS_DEFAULT_CHARGE_STATE_1_charge	2
RESULTS_SEARCH_1444_PARAMETERS_DEFAULT_CHARGE_STATE_1_probability	1
RESULTS_SEARCH_1444_PARAMETERS_DEFAULT_CHARGE_STATE_2_charge	3
RESULTS_SEARCH_1444_PARAMETERS_DEFAULT_CHARGE_STATE_2_probability	1
RESULTS_SEARCH_1444_PARAMETERS_DEFAULT_CHARGE_STATE_3_charge	4
RESULTS_SEARCH_1444_PARAMETERS_DEFAULT_CHARGE_STATE_3_probability	1
RESULTS_SEARCH_1444_PARAMETERS_VERSION	5.0.0.0, 4769
RESULTS_SEARCH_1444_PARAMETERS_PARAGON_VERSION	5.0.0.0, 4767
RESULTS_SEARCH_1444_PARAMETERS_APPLICATION	ProteinPilot(tm) Software
RESULTS_SEARCH_1444_PARAMETERS_PROGROUP_alternativedispositionmaximumfoldprobabilitydrop	100
RESULTS_SEARCH_1444_PARAMETERS_PROGROUP_alternativedispositionmaximumfoldscoredrop	2
RESULTS_SEARCH_1444_PARAMETERS_PROGROUP_autodiscordantpeptidethreshold	0.3
RESULTS_SEARCH_1444_PARAMETERS_PROGROUP_bayesconfidencecalclulation	TRUE
RESULTS_SEARCH_1444_PARAMETERS_PROGROUP_calibrateconfidence	TRUE
RESULTS_SEARCH_1444_PARAMETERS_PROGROUP_compresspeptides	FALSE
RESULTS_SEARCH_1444_PARAMETERS_PROGROUP_confidencepercentthresholdforexcludingothersfromquant	15
RESULTS_SEARCH_1444_PARAMETERS_PROGROUP_confidencepercentthresholdforincludingselfinquant	15
RESULTS_SEARCH_1444_PARAMETERS_PROGROUP_donotstoremspeaklists	FALSE
RESULTS_SEARCH_1444_PARAMETERS_PROGROUP_fasta	D:\ProteinPilot\SearchDatabases\uniprot-filtered-reviewed organism_Homo+sapiens+Human.fasta
RESULTS_SEARCH_1444_PARAMETERS_PROGROUP_featuregroupminpepconf	0.66
RESULTS_SEARCH_1444_PARAMETERS_PROGROUP_featuregroupminups	0.47
RESULTS_SEARCH_1444_PARAMETERS_PROGROUP_focusingintersection	4
RESULTS_SEARCH_1444_PARAMETERS_PROGROUP_focusingminimummatchconfidence	0.1
RESULTS_SEARCH_1444_PARAMETERS_PROGROUP_focusingminunusedprotscore	0.1
RESULTS_SEARCH_1444_PARAMETERS_PROGROUP_focusingsubsetcutoff	6
RESULTS_SEARCH_1444_PARAMETERS_PROGROUP_intersection	1.3
RESULTS_SEARCH_1444_PARAMETERS_PROGROUP_minimummatchconfidencecutoff	0.001
RESULTS_SEARCH_1444_PARAMETERS_PROGROUP_minunusedprotscore	0.0458
RESULTS_SEARCH_1444_PARAMETERS_PROGROUP_subsetcutoff	2
RESULTS_SEARCH_1444_PARAMETERS_PROGROUP_unusedprotscorethresholdforexcludingothersfromquant	1.3
RESULTS_SEARCH_1444_PARAMETERS_PEAKLIST_count	1045
RESULTS_SEARCH_1444_PARAMETERS_PEAKLIST_filenumber	49
RESULTS_SEARCH_1444_PARAMETERS_PEAKLIST_original_count	1227
RESULTS_SEARCH_1444_PARAMETERS_PEAKLIST_originalfilename	Z:\Susannah\Mass spectrometry\Plasma EV SWATH study\Library\SWATH LIBRARY - IDA RAW DATA - K562 - Pooled Skin - GBM\20170911_AliA_SWATH_LIB_POOLEDSKIN-3.wiff
RESULTS_SEARCH_1444_PARAMETERS_PEAKLIST_partnumber	722
RESULTS_SEARCH_1444_PARAMETERS_QUANT_TYPE_background_correction	FALSE
RESULTS_SEARCH_1444_PARAMETERS_QUANT_TYPE_bias_correction	TRUE
RESULTS_SEARCH_1444_PARAMETERS_QUANT_TYPE_keep_extreme_peptides_over_fraction	0
RESULTS_SEARCH_1444_PARAMETERS_QUANT_TYPE_low_confidence_check	TRUE
RESULTS_SEARCH_1444_PARAMETERS_QUANT_TYPE_low_intensity_check	TRUE
RESULTS_SEARCH_1444_PARAMETERS_QUANT_TYPE_median_statistic	TRUE
RESULTS_SEARCH_1444_PARAMETERS_QUANT_TYPE_mod_check	TRUE
RESULTS_SEARCH_1444_PARAMETERS_QUANT_TYPE_quant_threshold	-1
RESULTS_SEARCH_1444_PARAMETERS_QUANT_TYPE_quant_threshold_sn	9
RESULTS_SEARCH_1444_PARAMETERS_QUANT_TYPE_separate_searches	FALSE
RESULTS_SEARCH_1444_PARAMETERS_QUANT_TYPE_shared_msms_check	TRUE
RESULTS_SEARCH_1444_PARAMETERS_PARAGON_METHOD_SETTINGS_UI_SAMPLE_TYPE	Identification
RESULTS_SEARCH_1444_PARAMETERS_PARAGON_METHOD_SETTINGS_UI_CYS_ALKYLATION	Iodoacetamide
RESULTS_SEARCH_1444_PARAMETERS_PARAGON_METHOD_SETTINGS_UI_DIGESTION	Trypsin
RESULTS_SEARCH_1444_PARAMETERS_PARAGON_METHOD_SETTINGS_UI_INSTRUMENT	TripleTOF 6600
RESULTS_SEARCH_1444_PARAMETERS_PARAGON_METHOD_SETTINGS_UI_SPECIES	Homo sapiens
RESULTS_SEARCH_1444_PARAMETERS_PARAGON_METHOD_SETTINGS_UI_SEARCH_EFFORT	Thorough
RESULTS_SEARCH_1444_PARAMETERS_PARAGON_METHOD_SETTINGS_UI_ID_FOCUS	Biological modifications
RESULTS_SEARCH_1444_PARAMETERS_PARAGON_METHOD_SETTINGS_UI_USER_NAME	SHARED\shal9310
RESULTS_SEARCH_1444_PARAMETERS_PARAGON_METHOD_SETTINGS_UI_MACHINE_NAME	MAXQ-APP-PRO-1
RESULTS_SEARCH_1444_PARAMETERS_PARAGON_METHOD_SETTINGS_UI_SEARCH_ID	6.36756e+17
RESULTS_SEARCH_1444_PARAMETERS_PARAGON_METHOD_SETTINGS_UI_START_TIME	2018-10-19 13:13:08
RESULTS_SEARCH_1444_PARAMETERS_PARAGON_METHOD_SETTINGS_UI_MIN_UNUSED_PROTSCORE	0.0458
RESULTS_SEARCH_1444_PARAMETERS_PARAGON_METHOD_SETTINGS_UI_PSPEP	TRUE
RESULTS_SEARCH_1445_time_cpu	4243
RESULTS_SEARCH_1445_time_duration	4508
RESULTS_SEARCH_1445_version	5.0.0.4767
RESULTS_SEARCH_1445_xml:id	SEARCH:1:636755515882738614_722
RESULTS_SEARCH_1445_PARAMETERS_chemical_data_edited	FALSE
RESULTS_SEARCH_1445_PARAMETERS_do_multiprecursor_search	TRUE
RESULTS_SEARCH_1445_PARAMETERS_do_reverse_search	TRUE
RESULTS_SEARCH_1445_PARAMETERS_max_quant_labels	35
RESULTS_SEARCH_1445_PARAMETERS_maxresults	15
RESULTS_SEARCH_1445_PARAMETERS_separate_searches	FALSE
RESULTS_SEARCH_1445_PARAMETERS_MSTOLERANCE_type	dalton
RESULTS_SEARCH_1445_PARAMETERS_MSTOLERANCE_value	0.05
RESULTS_SEARCH_1445_PARAMETERS_MSMSTOLERANCE_type	dalton
RESULTS_SEARCH_1445_PARAMETERS_MSMSTOLERANCE_value	0.1
RESULTS_SEARCH_1445_PARAMETERS_MS_STANDARD_DEVIATION_type	dalton
RESULTS_SEARCH_1445_PARAMETERS_MS_STANDARD_DEVIATION_value	0.0011
RESULTS_SEARCH_1445_PARAMETERS_MSMS_STANDARD_DEVIATION_type	dalton
RESULTS_SEARCH_1445_PARAMETERS_MSMS_STANDARD_DEVIATION_value	0.01
RESULTS_SEARCH_1445_PARAMETERS_FASTA_filename	D:\ProteinPilot\SearchDatabases\uniprot-filtered-reviewed organism_Homo+sapiens+Human.fasta
RESULTS_SEARCH_1445_PARAMETERS_AUTO_CALIBRATION_ms	TRUE
RESULTS_SEARCH_1445_PARAMETERS_AUTO_CALIBRATION_msexport	FALSE
RESULTS_SEARCH_1445_PARAMETERS_AUTO_CALIBRATION_msms	TRUE
RESULTS_SEARCH_1445_PARAMETERS_AUTO_CALIBRATION_msmstolsdratio	2.75
RESULTS_SEARCH_1445_PARAMETERS_AUTO_CALIBRATION_mstolsdratio	7
RESULTS_SEARCH_1445_PARAMETERS_AUTO_CALIBRATION_squareroot	TRUE
RESULTS_SEARCH_1445_PARAMETERS_AUTO_CALIBRATION_type	dalton
RESULTS_SEARCH_1445_PARAMETERS_AUTO_CALIBRATION_MCP_d_s_s_f	0.0666667
RESULTS_SEARCH_1445_PARAMETERS_AUTO_CALIBRATION_MCP_d_s_w_f	3
RESULTS_SEARCH_1445_PARAMETERS_AUTO_CALIBRATION_MCP_m_f_r_mbc	200
RESULTS_SEARCH_1445_PARAMETERS_AUTO_CALIBRATION_MCP_m_m_c	10
RESULTS_SEARCH_1445_PARAMETERS_AUTO_CALIBRATION_MCP_m_m_f_s	0.25
RESULTS_SEARCH_1445_PARAMETERS_AUTO_CALIBRATION_MCP_m_m_p_f	0.33
RESULTS_SEARCH_1445_PARAMETERS_AUTO_CALIBRATION_MCP_m_m_p_rms_f	1
RESULTS_SEARCH_1445_PARAMETERS_AUTO_CALIBRATION_MCP_m_p_t_f	1
RESULTS_SEARCH_1445_PARAMETERS_AUTO_CALIBRATION_MCP_m_r_h_n_b	15
RESULTS_SEARCH_1445_PARAMETERS_AUTO_CALIBRATION_MCP_m_z_n_s	99
RESULTS_SEARCH_1445_PARAMETERS_AUTO_CALIBRATION_MCP_m_z_s_mn_f_r	0.0666667
RESULTS_SEARCH_1445_PARAMETERS_AUTO_CALIBRATION_MCP_m_z_s_mx_f_r	0.1
RESULTS_SEARCH_1445_PARAMETERS_MS_AUTO_CALIBRATION_OUT_avres	-6.6676e-10
RESULTS_SEARCH_1445_PARAMETERS_MS_AUTO_CALIBRATION_OUT_c0	0.000157702
RESULTS_SEARCH_1445_PARAMETERS_MS_AUTO_CALIBRATION_OUT_c1minus1	-7.63314e-07
RESULTS_SEARCH_1445_PARAMETERS_MS_AUTO_CALIBRATION_OUT_c2	0
RESULTS_SEARCH_1445_PARAMETERS_MS_AUTO_CALIBRATION_OUT_file	50
RESULTS_SEARCH_1445_PARAMETERS_MS_AUTO_CALIBRATION_OUT_partnumber	723
RESULTS_SEARCH_1445_PARAMETERS_MS_AUTO_CALIBRATION_OUT_polyorder	1
RESULTS_SEARCH_1445_PARAMETERS_MS_AUTO_CALIBRATION_OUT_sample	1
RESULTS_SEARCH_1445_PARAMETERS_MS_AUTO_CALIBRATION_OUT_squareroot	TRUE
RESULTS_SEARCH_1445_PARAMETERS_MSMS_AUTO_CALIBRATION_OUT_avres	-2.54538e-08
RESULTS_SEARCH_1445_PARAMETERS_MSMS_AUTO_CALIBRATION_OUT_c0	2.04247e-05
RESULTS_SEARCH_1445_PARAMETERS_MSMS_AUTO_CALIBRATION_OUT_c1minus1	2.14217e-06
RESULTS_SEARCH_1445_PARAMETERS_MSMS_AUTO_CALIBRATION_OUT_c2	0
RESULTS_SEARCH_1445_PARAMETERS_MSMS_AUTO_CALIBRATION_OUT_file	50
RESULTS_SEARCH_1445_PARAMETERS_MSMS_AUTO_CALIBRATION_OUT_partnumber	723
RESULTS_SEARCH_1445_PARAMETERS_MSMS_AUTO_CALIBRATION_OUT_polyorder	1
RESULTS_SEARCH_1445_PARAMETERS_MSMS_AUTO_CALIBRATION_OUT_sample	1
RESULTS_SEARCH_1445_PARAMETERS_MSMS_AUTO_CALIBRATION_OUT_squareroot	TRUE
RESULTS_SEARCH_1445_PARAMETERS_MAX_PRECURSORS_FRAGLET	5
RESULTS_SEARCH_1445_PARAMETERS_MAX_PRECURSORS_TAGLET	1
RESULTS_SEARCH_1445_PARAMETERS_PRECURSORS_DR_FRAGLET	10
RESULTS_SEARCH_1445_PARAMETERS_PRECURSORS_DR_TAGLET	3
RESULTS_SEARCH_1445_PARAMETERS_DEFAULT_CHARGE_STATE_1_charge	2
RESULTS_SEARCH_1445_PARAMETERS_DEFAULT_CHARGE_STATE_1_probability	1
RESULTS_SEARCH_1445_PARAMETERS_DEFAULT_CHARGE_STATE_2_charge	3
RESULTS_SEARCH_1445_PARAMETERS_DEFAULT_CHARGE_STATE_2_probability	1
RESULTS_SEARCH_1445_PARAMETERS_DEFAULT_CHARGE_STATE_3_charge	4
RESULTS_SEARCH_1445_PARAMETERS_DEFAULT_CHARGE_STATE_3_probability	1
RESULTS_SEARCH_1445_PARAMETERS_VERSION	5.0.0.0, 4769
RESULTS_SEARCH_1445_PARAMETERS_PARAGON_VERSION	5.0.0.0, 4767
RESULTS_SEARCH_1445_PARAMETERS_APPLICATION	ProteinPilot(tm) Software
RESULTS_SEARCH_1445_PARAMETERS_PROGROUP_alternativedispositionmaximumfoldprobabilitydrop	100
RESULTS_SEARCH_1445_PARAMETERS_PROGROUP_alternativedispositionmaximumfoldscoredrop	2
RESULTS_SEARCH_1445_PARAMETERS_PROGROUP_autodiscordantpeptidethreshold	0.3
RESULTS_SEARCH_1445_PARAMETERS_PROGROUP_bayesconfidencecalclulation	TRUE
RESULTS_SEARCH_1445_PARAMETERS_PROGROUP_calibrateconfidence	TRUE
RESULTS_SEARCH_1445_PARAMETERS_PROGROUP_compresspeptides	FALSE
RESULTS_SEARCH_1445_PARAMETERS_PROGROUP_confidencepercentthresholdforexcludingothersfromquant	15
RESULTS_SEARCH_1445_PARAMETERS_PROGROUP_confidencepercentthresholdforincludingselfinquant	15
RESULTS_SEARCH_1445_PARAMETERS_PROGROUP_donotstoremspeaklists	FALSE
RESULTS_SEARCH_1445_PARAMETERS_PROGROUP_fasta	D:\ProteinPilot\SearchDatabases\uniprot-filtered-reviewed organism_Homo+sapiens+Human.fasta
RESULTS_SEARCH_1445_PARAMETERS_PROGROUP_featuregroupminpepconf	0.66
RESULTS_SEARCH_1445_PARAMETERS_PROGROUP_featuregroupminups	0.47
RESULTS_SEARCH_1445_PARAMETERS_PROGROUP_focusingintersection	4
RESULTS_SEARCH_1445_PARAMETERS_PROGROUP_focusingminimummatchconfidence	0.1
RESULTS_SEARCH_1445_PARAMETERS_PROGROUP_focusingminunusedprotscore	0.1
RESULTS_SEARCH_1445_PARAMETERS_PROGROUP_focusingsubsetcutoff	6
RESULTS_SEARCH_1445_PARAMETERS_PROGROUP_intersection	1.3
RESULTS_SEARCH_1445_PARAMETERS_PROGROUP_minimummatchconfidencecutoff	0.001
RESULTS_SEARCH_1445_PARAMETERS_PROGROUP_minunusedprotscore	0.0458
RESULTS_SEARCH_1445_PARAMETERS_PROGROUP_subsetcutoff	2
RESULTS_SEARCH_1445_PARAMETERS_PROGROUP_unusedprotscorethresholdforexcludingothersfromquant	1.3
RESULTS_SEARCH_1445_PARAMETERS_PEAKLIST_count	417
RESULTS_SEARCH_1445_PARAMETERS_PEAKLIST_filenumber	50
RESULTS_SEARCH_1445_PARAMETERS_PEAKLIST_original_count	493
RESULTS_SEARCH_1445_PARAMETERS_PEAKLIST_originalfilename	Z:\Susannah\Mass spectrometry\Plasma EV SWATH study\Library\SWATH LIBRARY - IDA RAW DATA - K562 - Pooled Skin - GBM\20170911_AliA_SWATH_LIB_POOLEDSKIN-4.wiff
RESULTS_SEARCH_1445_PARAMETERS_PEAKLIST_partnumber	723
RESULTS_SEARCH_1445_PARAMETERS_QUANT_TYPE_background_correction	FALSE
RESULTS_SEARCH_1445_PARAMETERS_QUANT_TYPE_bias_correction	TRUE
RESULTS_SEARCH_1445_PARAMETERS_QUANT_TYPE_keep_extreme_peptides_over_fraction	0
RESULTS_SEARCH_1445_PARAMETERS_QUANT_TYPE_low_confidence_check	TRUE
RESULTS_SEARCH_1445_PARAMETERS_QUANT_TYPE_low_intensity_check	TRUE
RESULTS_SEARCH_1445_PARAMETERS_QUANT_TYPE_median_statistic	TRUE
RESULTS_SEARCH_1445_PARAMETERS_QUANT_TYPE_mod_check	TRUE
RESULTS_SEARCH_1445_PARAMETERS_QUANT_TYPE_quant_threshold	-1
RESULTS_SEARCH_1445_PARAMETERS_QUANT_TYPE_quant_threshold_sn	9
RESULTS_SEARCH_1445_PARAMETERS_QUANT_TYPE_separate_searches	FALSE
RESULTS_SEARCH_1445_PARAMETERS_QUANT_TYPE_shared_msms_check	TRUE
RESULTS_SEARCH_1445_PARAMETERS_PARAGON_METHOD_SETTINGS_UI_SAMPLE_TYPE	Identification
RESULTS_SEARCH_1445_PARAMETERS_PARAGON_METHOD_SETTINGS_UI_CYS_ALKYLATION	Iodoacetamide
RESULTS_SEARCH_1445_PARAMETERS_PARAGON_METHOD_SETTINGS_UI_DIGESTION	Trypsin
RESULTS_SEARCH_1445_PARAMETERS_PARAGON_METHOD_SETTINGS_UI_INSTRUMENT	TripleTOF 6600
RESULTS_SEARCH_1445_PARAMETERS_PARAGON_METHOD_SETTINGS_UI_SPECIES	Homo sapiens
RESULTS_SEARCH_1445_PARAMETERS_PARAGON_METHOD_SETTINGS_UI_SEARCH_EFFORT	Thorough
RESULTS_SEARCH_1445_PARAMETERS_PARAGON_METHOD_SETTINGS_UI_ID_FOCUS	Biological modifications
RESULTS_SEARCH_1445_PARAMETERS_PARAGON_METHOD_SETTINGS_UI_USER_NAME	SHARED\shal9310
RESULTS_SEARCH_1445_PARAMETERS_PARAGON_METHOD_SETTINGS_UI_MACHINE_NAME	MAXQ-APP-PRO-1
RESULTS_SEARCH_1445_PARAMETERS_PARAGON_METHOD_SETTINGS_UI_SEARCH_ID	6.36756e+17
RESULTS_SEARCH_1445_PARAMETERS_PARAGON_METHOD_SETTINGS_UI_START_TIME	2018-10-19 13:13:08
RESULTS_SEARCH_1445_PARAMETERS_PARAGON_METHOD_SETTINGS_UI_MIN_UNUSED_PROTSCORE	0.0458
RESULTS_SEARCH_1445_PARAMETERS_PARAGON_METHOD_SETTINGS_UI_PSPEP	TRUE
RESULTS_SEARCH_1446_time_cpu	178433
RESULTS_SEARCH_1446_time_duration	178964
RESULTS_SEARCH_1446_version	5.0.0.4767
RESULTS_SEARCH_1446_xml:id	SEARCH:2:636755515882738614_722
RESULTS_SEARCH_1446_PARAMETERS_chemical_data_edited	FALSE
RESULTS_SEARCH_1446_PARAMETERS_do_multiprecursor_search	TRUE
RESULTS_SEARCH_1446_PARAMETERS_do_reverse_search	TRUE
RESULTS_SEARCH_1446_PARAMETERS_max_quant_labels	35
RESULTS_SEARCH_1446_PARAMETERS_maxresults	15
RESULTS_SEARCH_1446_PARAMETERS_separate_searches	FALSE
RESULTS_SEARCH_1446_PARAMETERS_MSTOLERANCE_type	dalton
RESULTS_SEARCH_1446_PARAMETERS_MSTOLERANCE_value	0.05
RESULTS_SEARCH_1446_PARAMETERS_MSMSTOLERANCE_type	dalton
RESULTS_SEARCH_1446_PARAMETERS_MSMSTOLERANCE_value	0.1
RESULTS_SEARCH_1446_PARAMETERS_MS_STANDARD_DEVIATION_type	dalton
RESULTS_SEARCH_1446_PARAMETERS_MS_STANDARD_DEVIATION_value	0.0011
RESULTS_SEARCH_1446_PARAMETERS_MSMS_STANDARD_DEVIATION_type	dalton
RESULTS_SEARCH_1446_PARAMETERS_MSMS_STANDARD_DEVIATION_value	0.01
RESULTS_SEARCH_1446_PARAMETERS_FASTA_filename	D:\ProteinPilot\SearchDatabases\uniprot-filtered-reviewed organism_Homo+sapiens+Human.fasta
RESULTS_SEARCH_1446_PARAMETERS_AUTO_CALIBRATION_ms	TRUE
RESULTS_SEARCH_1446_PARAMETERS_AUTO_CALIBRATION_msexport	FALSE
RESULTS_SEARCH_1446_PARAMETERS_AUTO_CALIBRATION_msms	TRUE
RESULTS_SEARCH_1446_PARAMETERS_AUTO_CALIBRATION_msmstolsdratio	2.75
RESULTS_SEARCH_1446_PARAMETERS_AUTO_CALIBRATION_mstolsdratio	7
RESULTS_SEARCH_1446_PARAMETERS_AUTO_CALIBRATION_squareroot	TRUE
RESULTS_SEARCH_1446_PARAMETERS_AUTO_CALIBRATION_type	dalton
RESULTS_SEARCH_1446_PARAMETERS_AUTO_CALIBRATION_MCP_d_s_s_f	0.0666667
RESULTS_SEARCH_1446_PARAMETERS_AUTO_CALIBRATION_MCP_d_s_w_f	3
RESULTS_SEARCH_1446_PARAMETERS_AUTO_CALIBRATION_MCP_m_f_r_mbc	200
RESULTS_SEARCH_1446_PARAMETERS_AUTO_CALIBRATION_MCP_m_m_c	10
RESULTS_SEARCH_1446_PARAMETERS_AUTO_CALIBRATION_MCP_m_m_f_s	0.25
RESULTS_SEARCH_1446_PARAMETERS_AUTO_CALIBRATION_MCP_m_m_p_f	0.33
RESULTS_SEARCH_1446_PARAMETERS_AUTO_CALIBRATION_MCP_m_m_p_rms_f	1
RESULTS_SEARCH_1446_PARAMETERS_AUTO_CALIBRATION_MCP_m_p_t_f	1
RESULTS_SEARCH_1446_PARAMETERS_AUTO_CALIBRATION_MCP_m_r_h_n_b	15
RESULTS_SEARCH_1446_PARAMETERS_AUTO_CALIBRATION_MCP_m_z_n_s	99
RESULTS_SEARCH_1446_PARAMETERS_AUTO_CALIBRATION_MCP_m_z_s_mn_f_r	0.0666667
RESULTS_SEARCH_1446_PARAMETERS_AUTO_CALIBRATION_MCP_m_z_s_mx_f_r	0.1
RESULTS_SEARCH_1446_PARAMETERS_MS_AUTO_CALIBRATION_OUT_avres	-6.6676e-10
RESULTS_SEARCH_1446_PARAMETERS_MS_AUTO_CALIBRATION_OUT_c0	0.000157702
RESULTS_SEARCH_1446_PARAMETERS_MS_AUTO_CALIBRATION_OUT_c1minus1	-7.63314e-07
RESULTS_SEARCH_1446_PARAMETERS_MS_AUTO_CALIBRATION_OUT_c2	0
RESULTS_SEARCH_1446_PARAMETERS_MS_AUTO_CALIBRATION_OUT_file	50
RESULTS_SEARCH_1446_PARAMETERS_MS_AUTO_CALIBRATION_OUT_partnumber	723
RESULTS_SEARCH_1446_PARAMETERS_MS_AUTO_CALIBRATION_OUT_polyorder	1
RESULTS_SEARCH_1446_PARAMETERS_MS_AUTO_CALIBRATION_OUT_sample	1
RESULTS_SEARCH_1446_PARAMETERS_MS_AUTO_CALIBRATION_OUT_squareroot	TRUE
RESULTS_SEARCH_1446_PARAMETERS_MSMS_AUTO_CALIBRATION_OUT_avres	-2.54538e-08
RESULTS_SEARCH_1446_PARAMETERS_MSMS_AUTO_CALIBRATION_OUT_c0	2.04247e-05
RESULTS_SEARCH_1446_PARAMETERS_MSMS_AUTO_CALIBRATION_OUT_c1minus1	2.14217e-06
RESULTS_SEARCH_1446_PARAMETERS_MSMS_AUTO_CALIBRATION_OUT_c2	0
RESULTS_SEARCH_1446_PARAMETERS_MSMS_AUTO_CALIBRATION_OUT_file	50
RESULTS_SEARCH_1446_PARAMETERS_MSMS_AUTO_CALIBRATION_OUT_partnumber	723
RESULTS_SEARCH_1446_PARAMETERS_MSMS_AUTO_CALIBRATION_OUT_polyorder	1
RESULTS_SEARCH_1446_PARAMETERS_MSMS_AUTO_CALIBRATION_OUT_sample	1
RESULTS_SEARCH_1446_PARAMETERS_MSMS_AUTO_CALIBRATION_OUT_squareroot	TRUE
RESULTS_SEARCH_1446_PARAMETERS_MAX_PRECURSORS_FRAGLET	5
RESULTS_SEARCH_1446_PARAMETERS_MAX_PRECURSORS_TAGLET	1
RESULTS_SEARCH_1446_PARAMETERS_PRECURSORS_DR_FRAGLET	10
RESULTS_SEARCH_1446_PARAMETERS_PRECURSORS_DR_TAGLET	3
RESULTS_SEARCH_1446_PARAMETERS_DEFAULT_CHARGE_STATE_1_charge	2
RESULTS_SEARCH_1446_PARAMETERS_DEFAULT_CHARGE_STATE_1_probability	1
RESULTS_SEARCH_1446_PARAMETERS_DEFAULT_CHARGE_STATE_2_charge	3
RESULTS_SEARCH_1446_PARAMETERS_DEFAULT_CHARGE_STATE_2_probability	1
RESULTS_SEARCH_1446_PARAMETERS_DEFAULT_CHARGE_STATE_3_charge	4
RESULTS_SEARCH_1446_PARAMETERS_DEFAULT_CHARGE_STATE_3_probability	1
RESULTS_SEARCH_1446_PARAMETERS_VERSION	5.0.0.0, 4769
RESULTS_SEARCH_1446_PARAMETERS_PARAGON_VERSION	5.0.0.0, 4767
RESULTS_SEARCH_1446_PARAMETERS_APPLICATION	ProteinPilot(tm) Software
RESULTS_SEARCH_1446_PARAMETERS_PROGROUP_alternativedispositionmaximumfoldprobabilitydrop	100
RESULTS_SEARCH_1446_PARAMETERS_PROGROUP_alternativedispositionmaximumfoldscoredrop	2
RESULTS_SEARCH_1446_PARAMETERS_PROGROUP_autodiscordantpeptidethreshold	0.3
RESULTS_SEARCH_1446_PARAMETERS_PROGROUP_bayesconfidencecalclulation	TRUE
RESULTS_SEARCH_1446_PARAMETERS_PROGROUP_calibrateconfidence	TRUE
RESULTS_SEARCH_1446_PARAMETERS_PROGROUP_compresspeptides	FALSE
RESULTS_SEARCH_1446_PARAMETERS_PROGROUP_confidencepercentthresholdforexcludingothersfromquant	15
RESULTS_SEARCH_1446_PARAMETERS_PROGROUP_confidencepercentthresholdforincludingselfinquant	15
RESULTS_SEARCH_1446_PARAMETERS_PROGROUP_donotstoremspeaklists	FALSE
RESULTS_SEARCH_1446_PARAMETERS_PROGROUP_fasta	D:\ProteinPilot\SearchDatabases\uniprot-filtered-reviewed organism_Homo+sapiens+Human.fasta
RESULTS_SEARCH_1446_PARAMETERS_PROGROUP_featuregroupminpepconf	0.66
RESULTS_SEARCH_1446_PARAMETERS_PROGROUP_featuregroupminups	0.47
RESULTS_SEARCH_1446_PARAMETERS_PROGROUP_focusingintersection	4
RESULTS_SEARCH_1446_PARAMETERS_PROGROUP_focusingminimummatchconfidence	0.1
RESULTS_SEARCH_1446_PARAMETERS_PROGROUP_focusingminunusedprotscore	0.1
RESULTS_SEARCH_1446_PARAMETERS_PROGROUP_focusingsubsetcutoff	6
RESULTS_SEARCH_1446_PARAMETERS_PROGROUP_intersection	1.3
RESULTS_SEARCH_1446_PARAMETERS_PROGROUP_minimummatchconfidencecutoff	0.001
RESULTS_SEARCH_1446_PARAMETERS_PROGROUP_minunusedprotscore	0.0458
RESULTS_SEARCH_1446_PARAMETERS_PROGROUP_subsetcutoff	2
RESULTS_SEARCH_1446_PARAMETERS_PROGROUP_unusedprotscorethresholdforexcludingothersfromquant	1.3
RESULTS_SEARCH_1446_PARAMETERS_PEAKLIST_count	417
RESULTS_SEARCH_1446_PARAMETERS_PEAKLIST_filenumber	50
RESULTS_SEARCH_1446_PARAMETERS_PEAKLIST_original_count	493
RESULTS_SEARCH_1446_PARAMETERS_PEAKLIST_originalfilename	Z:\Susannah\Mass spectrometry\Plasma EV SWATH study\Library\SWATH LIBRARY - IDA RAW DATA - K562 - Pooled Skin - GBM\20170911_AliA_SWATH_LIB_POOLEDSKIN-4.wiff
RESULTS_SEARCH_1446_PARAMETERS_PEAKLIST_partnumber	723
RESULTS_SEARCH_1446_PARAMETERS_QUANT_TYPE_background_correction	FALSE
RESULTS_SEARCH_1446_PARAMETERS_QUANT_TYPE_bias_correction	TRUE
RESULTS_SEARCH_1446_PARAMETERS_QUANT_TYPE_keep_extreme_peptides_over_fraction	0
RESULTS_SEARCH_1446_PARAMETERS_QUANT_TYPE_low_confidence_check	TRUE
RESULTS_SEARCH_1446_PARAMETERS_QUANT_TYPE_low_intensity_check	TRUE
RESULTS_SEARCH_1446_PARAMETERS_QUANT_TYPE_median_statistic	TRUE
RESULTS_SEARCH_1446_PARAMETERS_QUANT_TYPE_mod_check	TRUE
RESULTS_SEARCH_1446_PARAMETERS_QUANT_TYPE_quant_threshold	-1
RESULTS_SEARCH_1446_PARAMETERS_QUANT_TYPE_quant_threshold_sn	9
RESULTS_SEARCH_1446_PARAMETERS_QUANT_TYPE_separate_searches	FALSE
RESULTS_SEARCH_1446_PARAMETERS_QUANT_TYPE_shared_msms_check	TRUE
RESULTS_SEARCH_1446_PARAMETERS_PARAGON_METHOD_SETTINGS_UI_SAMPLE_TYPE	Identification
RESULTS_SEARCH_1446_PARAMETERS_PARAGON_METHOD_SETTINGS_UI_CYS_ALKYLATION	Iodoacetamide
RESULTS_SEARCH_1446_PARAMETERS_PARAGON_METHOD_SETTINGS_UI_DIGESTION	Trypsin
RESULTS_SEARCH_1446_PARAMETERS_PARAGON_METHOD_SETTINGS_UI_INSTRUMENT	TripleTOF 6600
RESULTS_SEARCH_1446_PARAMETERS_PARAGON_METHOD_SETTINGS_UI_SPECIES	Homo sapiens
RESULTS_SEARCH_1446_PARAMETERS_PARAGON_METHOD_SETTINGS_UI_SEARCH_EFFORT	Thorough
RESULTS_SEARCH_1446_PARAMETERS_PARAGON_METHOD_SETTINGS_UI_ID_FOCUS	Biological modifications
RESULTS_SEARCH_1446_PARAMETERS_PARAGON_METHOD_SETTINGS_UI_USER_NAME	SHARED\shal9310
RESULTS_SEARCH_1446_PARAMETERS_PARAGON_METHOD_SETTINGS_UI_MACHINE_NAME	MAXQ-APP-PRO-1
RESULTS_SEARCH_1446_PARAMETERS_PARAGON_METHOD_SETTINGS_UI_SEARCH_ID	6.36756e+17
RESULTS_SEARCH_1446_PARAMETERS_PARAGON_METHOD_SETTINGS_UI_START_TIME	2018-10-19 13:13:08
RESULTS_SEARCH_1446_PARAMETERS_PARAGON_METHOD_SETTINGS_UI_MIN_UNUSED_PROTSCORE	0.0458
RESULTS_SEARCH_1446_PARAMETERS_PARAGON_METHOD_SETTINGS_UI_PSPEP	TRUE
RESULTS_SEARCH_1447_time_cpu	3338
RESULTS_SEARCH_1447_time_duration	3447
RESULTS_SEARCH_1447_version	5.0.0.4767
RESULTS_SEARCH_1447_xml:id	SEARCH:1:636755515882738614_723
RESULTS_SEARCH_1447_PARAMETERS_chemical_data_edited	FALSE
RESULTS_SEARCH_1447_PARAMETERS_do_multiprecursor_search	TRUE
RESULTS_SEARCH_1447_PARAMETERS_do_reverse_search	TRUE
RESULTS_SEARCH_1447_PARAMETERS_max_quant_labels	35
RESULTS_SEARCH_1447_PARAMETERS_maxresults	15
RESULTS_SEARCH_1447_PARAMETERS_separate_searches	FALSE
RESULTS_SEARCH_1447_PARAMETERS_MSTOLERANCE_type	dalton
RESULTS_SEARCH_1447_PARAMETERS_MSTOLERANCE_value	0.05
RESULTS_SEARCH_1447_PARAMETERS_MSMSTOLERANCE_type	dalton
RESULTS_SEARCH_1447_PARAMETERS_MSMSTOLERANCE_value	0.1
RESULTS_SEARCH_1447_PARAMETERS_MS_STANDARD_DEVIATION_type	dalton
RESULTS_SEARCH_1447_PARAMETERS_MS_STANDARD_DEVIATION_value	0.0011
RESULTS_SEARCH_1447_PARAMETERS_MSMS_STANDARD_DEVIATION_type	dalton
RESULTS_SEARCH_1447_PARAMETERS_MSMS_STANDARD_DEVIATION_value	0.01
RESULTS_SEARCH_1447_PARAMETERS_FASTA_filename	D:\ProteinPilot\SearchDatabases\uniprot-filtered-reviewed organism_Homo+sapiens+Human.fasta
RESULTS_SEARCH_1447_PARAMETERS_AUTO_CALIBRATION_ms	TRUE
RESULTS_SEARCH_1447_PARAMETERS_AUTO_CALIBRATION_msexport	FALSE
RESULTS_SEARCH_1447_PARAMETERS_AUTO_CALIBRATION_msms	TRUE
RESULTS_SEARCH_1447_PARAMETERS_AUTO_CALIBRATION_msmstolsdratio	2.75
RESULTS_SEARCH_1447_PARAMETERS_AUTO_CALIBRATION_mstolsdratio	7
RESULTS_SEARCH_1447_PARAMETERS_AUTO_CALIBRATION_squareroot	TRUE
RESULTS_SEARCH_1447_PARAMETERS_AUTO_CALIBRATION_type	dalton
RESULTS_SEARCH_1447_PARAMETERS_AUTO_CALIBRATION_MCP_d_s_s_f	0.0666667
RESULTS_SEARCH_1447_PARAMETERS_AUTO_CALIBRATION_MCP_d_s_w_f	3
RESULTS_SEARCH_1447_PARAMETERS_AUTO_CALIBRATION_MCP_m_f_r_mbc	200
RESULTS_SEARCH_1447_PARAMETERS_AUTO_CALIBRATION_MCP_m_m_c	10
RESULTS_SEARCH_1447_PARAMETERS_AUTO_CALIBRATION_MCP_m_m_f_s	0.25
RESULTS_SEARCH_1447_PARAMETERS_AUTO_CALIBRATION_MCP_m_m_p_f	0.33
RESULTS_SEARCH_1447_PARAMETERS_AUTO_CALIBRATION_MCP_m_m_p_rms_f	1
RESULTS_SEARCH_1447_PARAMETERS_AUTO_CALIBRATION_MCP_m_p_t_f	1
RESULTS_SEARCH_1447_PARAMETERS_AUTO_CALIBRATION_MCP_m_r_h_n_b	15
RESULTS_SEARCH_1447_PARAMETERS_AUTO_CALIBRATION_MCP_m_z_n_s	99
RESULTS_SEARCH_1447_PARAMETERS_AUTO_CALIBRATION_MCP_m_z_s_mn_f_r	0.0666667
RESULTS_SEARCH_1447_PARAMETERS_AUTO_CALIBRATION_MCP_m_z_s_mx_f_r	0.1
RESULTS_SEARCH_1447_PARAMETERS_MAX_PRECURSORS_FRAGLET	5
RESULTS_SEARCH_1447_PARAMETERS_MAX_PRECURSORS_TAGLET	1
RESULTS_SEARCH_1447_PARAMETERS_PRECURSORS_DR_FRAGLET	10
RESULTS_SEARCH_1447_PARAMETERS_PRECURSORS_DR_TAGLET	3
RESULTS_SEARCH_1447_PARAMETERS_DEFAULT_CHARGE_STATE_1_charge	2
RESULTS_SEARCH_1447_PARAMETERS_DEFAULT_CHARGE_STATE_1_probability	1
RESULTS_SEARCH_1447_PARAMETERS_DEFAULT_CHARGE_STATE_2_charge	3
RESULTS_SEARCH_1447_PARAMETERS_DEFAULT_CHARGE_STATE_2_probability	1
RESULTS_SEARCH_1447_PARAMETERS_DEFAULT_CHARGE_STATE_3_charge	4
RESULTS_SEARCH_1447_PARAMETERS_DEFAULT_CHARGE_STATE_3_probability	1
RESULTS_SEARCH_1447_PARAMETERS_VERSION	5.0.0.0, 4769
RESULTS_SEARCH_1447_PARAMETERS_PARAGON_VERSION	5.0.0.0, 4767
RESULTS_SEARCH_1447_PARAMETERS_APPLICATION	ProteinPilot(tm) Software
RESULTS_SEARCH_1447_PARAMETERS_PROGROUP_alternativedispositionmaximumfoldprobabilitydrop	100
RESULTS_SEARCH_1447_PARAMETERS_PROGROUP_alternativedispositionmaximumfoldscoredrop	2
RESULTS_SEARCH_1447_PARAMETERS_PROGROUP_autodiscordantpeptidethreshold	0.3
RESULTS_SEARCH_1447_PARAMETERS_PROGROUP_bayesconfidencecalclulation	TRUE
RESULTS_SEARCH_1447_PARAMETERS_PROGROUP_calibrateconfidence	TRUE
RESULTS_SEARCH_1447_PARAMETERS_PROGROUP_compresspeptides	FALSE
RESULTS_SEARCH_1447_PARAMETERS_PROGROUP_confidencepercentthresholdforexcludingothersfromquant	15
RESULTS_SEARCH_1447_PARAMETERS_PROGROUP_confidencepercentthresholdforincludingselfinquant	15
RESULTS_SEARCH_1447_PARAMETERS_PROGROUP_donotstoremspeaklists	FALSE
RESULTS_SEARCH_1447_PARAMETERS_PROGROUP_fasta	D:\ProteinPilot\SearchDatabases\uniprot-filtered-reviewed organism_Homo+sapiens+Human.fasta
RESULTS_SEARCH_1447_PARAMETERS_PROGROUP_featuregroupminpepconf	0.66
RESULTS_SEARCH_1447_PARAMETERS_PROGROUP_featuregroupminups	0.47
RESULTS_SEARCH_1447_PARAMETERS_PROGROUP_focusingintersection	4
RESULTS_SEARCH_1447_PARAMETERS_PROGROUP_focusingminimummatchconfidence	0.1
RESULTS_SEARCH_1447_PARAMETERS_PROGROUP_focusingminunusedprotscore	0.1
RESULTS_SEARCH_1447_PARAMETERS_PROGROUP_focusingsubsetcutoff	6
RESULTS_SEARCH_1447_PARAMETERS_PROGROUP_intersection	1.3
RESULTS_SEARCH_1447_PARAMETERS_PROGROUP_minimummatchconfidencecutoff	0.001
RESULTS_SEARCH_1447_PARAMETERS_PROGROUP_minunusedprotscore	0.0458
RESULTS_SEARCH_1447_PARAMETERS_PROGROUP_subsetcutoff	2
RESULTS_SEARCH_1447_PARAMETERS_PROGROUP_unusedprotscorethresholdforexcludingothersfromquant	1.3
RESULTS_SEARCH_1447_PARAMETERS_PEAKLIST_count	110
RESULTS_SEARCH_1447_PARAMETERS_PEAKLIST_filenumber	51
RESULTS_SEARCH_1447_PARAMETERS_PEAKLIST_original_count	117
RESULTS_SEARCH_1447_PARAMETERS_PEAKLIST_originalfilename	Z:\Susannah\Mass spectrometry\Plasma EV SWATH study\Library\SWATH LIBRARY - IDA RAW DATA - K562 - Pooled Skin - GBM\20170911_AliA_SWATH_LIB_POOLEDSKIN-5.wiff
RESULTS_SEARCH_1447_PARAMETERS_PEAKLIST_partnumber	724
RESULTS_SEARCH_1447_PARAMETERS_QUANT_TYPE_background_correction	FALSE
RESULTS_SEARCH_1447_PARAMETERS_QUANT_TYPE_bias_correction	TRUE
RESULTS_SEARCH_1447_PARAMETERS_QUANT_TYPE_keep_extreme_peptides_over_fraction	0
RESULTS_SEARCH_1447_PARAMETERS_QUANT_TYPE_low_confidence_check	TRUE
RESULTS_SEARCH_1447_PARAMETERS_QUANT_TYPE_low_intensity_check	TRUE
RESULTS_SEARCH_1447_PARAMETERS_QUANT_TYPE_median_statistic	TRUE
RESULTS_SEARCH_1447_PARAMETERS_QUANT_TYPE_mod_check	TRUE
RESULTS_SEARCH_1447_PARAMETERS_QUANT_TYPE_quant_threshold	-1
RESULTS_SEARCH_1447_PARAMETERS_QUANT_TYPE_quant_threshold_sn	9
RESULTS_SEARCH_1447_PARAMETERS_QUANT_TYPE_separate_searches	FALSE
RESULTS_SEARCH_1447_PARAMETERS_QUANT_TYPE_shared_msms_check	TRUE
RESULTS_SEARCH_1447_PARAMETERS_PARAGON_METHOD_SETTINGS_UI_SAMPLE_TYPE	Identification
RESULTS_SEARCH_1447_PARAMETERS_PARAGON_METHOD_SETTINGS_UI_CYS_ALKYLATION	Iodoacetamide
RESULTS_SEARCH_1447_PARAMETERS_PARAGON_METHOD_SETTINGS_UI_DIGESTION	Trypsin
RESULTS_SEARCH_1447_PARAMETERS_PARAGON_METHOD_SETTINGS_UI_INSTRUMENT	TripleTOF 6600
RESULTS_SEARCH_1447_PARAMETERS_PARAGON_METHOD_SETTINGS_UI_SPECIES	Homo sapiens
RESULTS_SEARCH_1447_PARAMETERS_PARAGON_METHOD_SETTINGS_UI_SEARCH_EFFORT	Thorough
RESULTS_SEARCH_1447_PARAMETERS_PARAGON_METHOD_SETTINGS_UI_ID_FOCUS	Biological modifications
RESULTS_SEARCH_1447_PARAMETERS_PARAGON_METHOD_SETTINGS_UI_USER_NAME	SHARED\shal9310
RESULTS_SEARCH_1447_PARAMETERS_PARAGON_METHOD_SETTINGS_UI_MACHINE_NAME	MAXQ-APP-PRO-1
RESULTS_SEARCH_1447_PARAMETERS_PARAGON_METHOD_SETTINGS_UI_SEARCH_ID	6.36756e+17
RESULTS_SEARCH_1447_PARAMETERS_PARAGON_METHOD_SETTINGS_UI_START_TIME	2018-10-19 13:13:08
RESULTS_SEARCH_1447_PARAMETERS_PARAGON_METHOD_SETTINGS_UI_MIN_UNUSED_PROTSCORE	0.0458
RESULTS_SEARCH_1447_PARAMETERS_PARAGON_METHOD_SETTINGS_UI_PSPEP	TRUE
RESULTS_SEARCH_1448_time_cpu	51558
RESULTS_SEARCH_1448_time_duration	61620
RESULTS_SEARCH_1448_version	5.0.0.4767
RESULTS_SEARCH_1448_xml:id	SEARCH:2:636755515882738614_723
RESULTS_SEARCH_1448_PARAMETERS_chemical_data_edited	FALSE
RESULTS_SEARCH_1448_PARAMETERS_do_multiprecursor_search	TRUE
RESULTS_SEARCH_1448_PARAMETERS_do_reverse_search	TRUE
RESULTS_SEARCH_1448_PARAMETERS_max_quant_labels	35
RESULTS_SEARCH_1448_PARAMETERS_maxresults	15
RESULTS_SEARCH_1448_PARAMETERS_separate_searches	FALSE
RESULTS_SEARCH_1448_PARAMETERS_MSTOLERANCE_type	dalton
RESULTS_SEARCH_1448_PARAMETERS_MSTOLERANCE_value	0.05
RESULTS_SEARCH_1448_PARAMETERS_MSMSTOLERANCE_type	dalton
RESULTS_SEARCH_1448_PARAMETERS_MSMSTOLERANCE_value	0.1
RESULTS_SEARCH_1448_PARAMETERS_MS_STANDARD_DEVIATION_type	dalton
RESULTS_SEARCH_1448_PARAMETERS_MS_STANDARD_DEVIATION_value	0.0011
RESULTS_SEARCH_1448_PARAMETERS_MSMS_STANDARD_DEVIATION_type	dalton
RESULTS_SEARCH_1448_PARAMETERS_MSMS_STANDARD_DEVIATION_value	0.01
RESULTS_SEARCH_1448_PARAMETERS_FASTA_filename	D:\ProteinPilot\SearchDatabases\uniprot-filtered-reviewed organism_Homo+sapiens+Human.fasta
RESULTS_SEARCH_1448_PARAMETERS_AUTO_CALIBRATION_ms	TRUE
RESULTS_SEARCH_1448_PARAMETERS_AUTO_CALIBRATION_msexport	FALSE
RESULTS_SEARCH_1448_PARAMETERS_AUTO_CALIBRATION_msms	TRUE
RESULTS_SEARCH_1448_PARAMETERS_AUTO_CALIBRATION_msmstolsdratio	2.75
RESULTS_SEARCH_1448_PARAMETERS_AUTO_CALIBRATION_mstolsdratio	7
RESULTS_SEARCH_1448_PARAMETERS_AUTO_CALIBRATION_squareroot	TRUE
RESULTS_SEARCH_1448_PARAMETERS_AUTO_CALIBRATION_type	dalton
RESULTS_SEARCH_1448_PARAMETERS_AUTO_CALIBRATION_MCP_d_s_s_f	0.0666667
RESULTS_SEARCH_1448_PARAMETERS_AUTO_CALIBRATION_MCP_d_s_w_f	3
RESULTS_SEARCH_1448_PARAMETERS_AUTO_CALIBRATION_MCP_m_f_r_mbc	200
RESULTS_SEARCH_1448_PARAMETERS_AUTO_CALIBRATION_MCP_m_m_c	10
RESULTS_SEARCH_1448_PARAMETERS_AUTO_CALIBRATION_MCP_m_m_f_s	0.25
RESULTS_SEARCH_1448_PARAMETERS_AUTO_CALIBRATION_MCP_m_m_p_f	0.33
RESULTS_SEARCH_1448_PARAMETERS_AUTO_CALIBRATION_MCP_m_m_p_rms_f	1
RESULTS_SEARCH_1448_PARAMETERS_AUTO_CALIBRATION_MCP_m_p_t_f	1
RESULTS_SEARCH_1448_PARAMETERS_AUTO_CALIBRATION_MCP_m_r_h_n_b	15
RESULTS_SEARCH_1448_PARAMETERS_AUTO_CALIBRATION_MCP_m_z_n_s	99
RESULTS_SEARCH_1448_PARAMETERS_AUTO_CALIBRATION_MCP_m_z_s_mn_f_r	0.0666667
RESULTS_SEARCH_1448_PARAMETERS_AUTO_CALIBRATION_MCP_m_z_s_mx_f_r	0.1
RESULTS_SEARCH_1448_PARAMETERS_MAX_PRECURSORS_FRAGLET	5
RESULTS_SEARCH_1448_PARAMETERS_MAX_PRECURSORS_TAGLET	1
RESULTS_SEARCH_1448_PARAMETERS_PRECURSORS_DR_FRAGLET	10
RESULTS_SEARCH_1448_PARAMETERS_PRECURSORS_DR_TAGLET	3
RESULTS_SEARCH_1448_PARAMETERS_DEFAULT_CHARGE_STATE_1_charge	2
RESULTS_SEARCH_1448_PARAMETERS_DEFAULT_CHARGE_STATE_1_probability	1
RESULTS_SEARCH_1448_PARAMETERS_DEFAULT_CHARGE_STATE_2_charge	3
RESULTS_SEARCH_1448_PARAMETERS_DEFAULT_CHARGE_STATE_2_probability	1
RESULTS_SEARCH_1448_PARAMETERS_DEFAULT_CHARGE_STATE_3_charge	4
RESULTS_SEARCH_1448_PARAMETERS_DEFAULT_CHARGE_STATE_3_probability	1
RESULTS_SEARCH_1448_PARAMETERS_VERSION	5.0.0.0, 4769
RESULTS_SEARCH_1448_PARAMETERS_PARAGON_VERSION	5.0.0.0, 4767
RESULTS_SEARCH_1448_PARAMETERS_APPLICATION	ProteinPilot(tm) Software
RESULTS_SEARCH_1448_PARAMETERS_PROGROUP_alternativedispositionmaximumfoldprobabilitydrop	100
RESULTS_SEARCH_1448_PARAMETERS_PROGROUP_alternativedispositionmaximumfoldscoredrop	2
RESULTS_SEARCH_1448_PARAMETERS_PROGROUP_autodiscordantpeptidethreshold	0.3
RESULTS_SEARCH_1448_PARAMETERS_PROGROUP_bayesconfidencecalclulation	TRUE
RESULTS_SEARCH_1448_PARAMETERS_PROGROUP_calibrateconfidence	TRUE
RESULTS_SEARCH_1448_PARAMETERS_PROGROUP_compresspeptides	FALSE
RESULTS_SEARCH_1448_PARAMETERS_PROGROUP_confidencepercentthresholdforexcludingothersfromquant	15
RESULTS_SEARCH_1448_PARAMETERS_PROGROUP_confidencepercentthresholdforincludingselfinquant	15
RESULTS_SEARCH_1448_PARAMETERS_PROGROUP_donotstoremspeaklists	FALSE
RESULTS_SEARCH_1448_PARAMETERS_PROGROUP_fasta	D:\ProteinPilot\SearchDatabases\uniprot-filtered-reviewed organism_Homo+sapiens+Human.fasta
RESULTS_SEARCH_1448_PARAMETERS_PROGROUP_featuregroupminpepconf	0.66
RESULTS_SEARCH_1448_PARAMETERS_PROGROUP_featuregroupminups	0.47
RESULTS_SEARCH_1448_PARAMETERS_PROGROUP_focusingintersection	4
RESULTS_SEARCH_1448_PARAMETERS_PROGROUP_focusingminimummatchconfidence	0.1
RESULTS_SEARCH_1448_PARAMETERS_PROGROUP_focusingminunusedprotscore	0.1
RESULTS_SEARCH_1448_PARAMETERS_PROGROUP_focusingsubsetcutoff	6
RESULTS_SEARCH_1448_PARAMETERS_PROGROUP_intersection	1.3
RESULTS_SEARCH_1448_PARAMETERS_PROGROUP_minimummatchconfidencecutoff	0.001
RESULTS_SEARCH_1448_PARAMETERS_PROGROUP_minunusedprotscore	0.0458
RESULTS_SEARCH_1448_PARAMETERS_PROGROUP_subsetcutoff	2
RESULTS_SEARCH_1448_PARAMETERS_PROGROUP_unusedprotscorethresholdforexcludingothersfromquant	1.3
RESULTS_SEARCH_1448_PARAMETERS_PEAKLIST_count	110
RESULTS_SEARCH_1448_PARAMETERS_PEAKLIST_filenumber	51
RESULTS_SEARCH_1448_PARAMETERS_PEAKLIST_original_count	117
RESULTS_SEARCH_1448_PARAMETERS_PEAKLIST_originalfilename	Z:\Susannah\Mass spectrometry\Plasma EV SWATH study\Library\SWATH LIBRARY - IDA RAW DATA - K562 - Pooled Skin - GBM\20170911_AliA_SWATH_LIB_POOLEDSKIN-5.wiff
RESULTS_SEARCH_1448_PARAMETERS_PEAKLIST_partnumber	724
RESULTS_SEARCH_1448_PARAMETERS_QUANT_TYPE_background_correction	FALSE
RESULTS_SEARCH_1448_PARAMETERS_QUANT_TYPE_bias_correction	TRUE
RESULTS_SEARCH_1448_PARAMETERS_QUANT_TYPE_keep_extreme_peptides_over_fraction	0
RESULTS_SEARCH_1448_PARAMETERS_QUANT_TYPE_low_confidence_check	TRUE
RESULTS_SEARCH_1448_PARAMETERS_QUANT_TYPE_low_intensity_check	TRUE
RESULTS_SEARCH_1448_PARAMETERS_QUANT_TYPE_median_statistic	TRUE
RESULTS_SEARCH_1448_PARAMETERS_QUANT_TYPE_mod_check	TRUE
RESULTS_SEARCH_1448_PARAMETERS_QUANT_TYPE_quant_threshold	-1
RESULTS_SEARCH_1448_PARAMETERS_QUANT_TYPE_quant_threshold_sn	9
RESULTS_SEARCH_1448_PARAMETERS_QUANT_TYPE_separate_searches	FALSE
RESULTS_SEARCH_1448_PARAMETERS_QUANT_TYPE_shared_msms_check	TRUE
RESULTS_SEARCH_1448_PARAMETERS_PARAGON_METHOD_SETTINGS_UI_SAMPLE_TYPE	Identification
RESULTS_SEARCH_1448_PARAMETERS_PARAGON_METHOD_SETTINGS_UI_CYS_ALKYLATION	Iodoacetamide
RESULTS_SEARCH_1448_PARAMETERS_PARAGON_METHOD_SETTINGS_UI_DIGESTION	Trypsin
RESULTS_SEARCH_1448_PARAMETERS_PARAGON_METHOD_SETTINGS_UI_INSTRUMENT	TripleTOF 6600
RESULTS_SEARCH_1448_PARAMETERS_PARAGON_METHOD_SETTINGS_UI_SPECIES	Homo sapiens
RESULTS_SEARCH_1448_PARAMETERS_PARAGON_METHOD_SETTINGS_UI_SEARCH_EFFORT	Thorough
RESULTS_SEARCH_1448_PARAMETERS_PARAGON_METHOD_SETTINGS_UI_ID_FOCUS	Biological modifications
RESULTS_SEARCH_1448_PARAMETERS_PARAGON_METHOD_SETTINGS_UI_USER_NAME	SHARED\shal9310
RESULTS_SEARCH_1448_PARAMETERS_PARAGON_METHOD_SETTINGS_UI_MACHINE_NAME	MAXQ-APP-PRO-1
RESULTS_SEARCH_1448_PARAMETERS_PARAGON_METHOD_SETTINGS_UI_SEARCH_ID	6.36756e+17
RESULTS_SEARCH_1448_PARAMETERS_PARAGON_METHOD_SETTINGS_UI_START_TIME	2018-10-19 13:13:08
RESULTS_SEARCH_1448_PARAMETERS_PARAGON_METHOD_SETTINGS_UI_MIN_UNUSED_PROTSCORE	0.0458
RESULTS_SEARCH_1448_PARAMETERS_PARAGON_METHOD_SETTINGS_UI_PSPEP	TRUE
RESULTS_SEARCH_1449_time_cpu	2636
RESULTS_SEARCH_1449_time_duration	2667
RESULTS_SEARCH_1449_version	5.0.0.4767
RESULTS_SEARCH_1449_xml:id	SEARCH:1:636755515882738614_724
RESULTS_SEARCH_1449_PARAMETERS_chemical_data_edited	FALSE
RESULTS_SEARCH_1449_PARAMETERS_do_multiprecursor_search	TRUE
RESULTS_SEARCH_1449_PARAMETERS_do_reverse_search	TRUE
RESULTS_SEARCH_1449_PARAMETERS_max_quant_labels	35
RESULTS_SEARCH_1449_PARAMETERS_maxresults	15
RESULTS_SEARCH_1449_PARAMETERS_separate_searches	FALSE
RESULTS_SEARCH_1449_PARAMETERS_MSTOLERANCE_type	dalton
RESULTS_SEARCH_1449_PARAMETERS_MSTOLERANCE_value	0.05
RESULTS_SEARCH_1449_PARAMETERS_MSMSTOLERANCE_type	dalton
RESULTS_SEARCH_1449_PARAMETERS_MSMSTOLERANCE_value	0.1
RESULTS_SEARCH_1449_PARAMETERS_MS_STANDARD_DEVIATION_type	dalton
RESULTS_SEARCH_1449_PARAMETERS_MS_STANDARD_DEVIATION_value	0.0011
RESULTS_SEARCH_1449_PARAMETERS_MSMS_STANDARD_DEVIATION_type	dalton
RESULTS_SEARCH_1449_PARAMETERS_MSMS_STANDARD_DEVIATION_value	0.01
RESULTS_SEARCH_1449_PARAMETERS_FASTA_filename	D:\ProteinPilot\SearchDatabases\uniprot-filtered-reviewed organism_Homo+sapiens+Human.fasta
RESULTS_SEARCH_1449_PARAMETERS_AUTO_CALIBRATION_ms	TRUE
RESULTS_SEARCH_1449_PARAMETERS_AUTO_CALIBRATION_msexport	FALSE
RESULTS_SEARCH_1449_PARAMETERS_AUTO_CALIBRATION_msms	TRUE
RESULTS_SEARCH_1449_PARAMETERS_AUTO_CALIBRATION_msmstolsdratio	2.75
RESULTS_SEARCH_1449_PARAMETERS_AUTO_CALIBRATION_mstolsdratio	7
RESULTS_SEARCH_1449_PARAMETERS_AUTO_CALIBRATION_squareroot	TRUE
RESULTS_SEARCH_1449_PARAMETERS_AUTO_CALIBRATION_type	dalton
RESULTS_SEARCH_1449_PARAMETERS_AUTO_CALIBRATION_MCP_d_s_s_f	0.0666667
RESULTS_SEARCH_1449_PARAMETERS_AUTO_CALIBRATION_MCP_d_s_w_f	3
RESULTS_SEARCH_1449_PARAMETERS_AUTO_CALIBRATION_MCP_m_f_r_mbc	200
RESULTS_SEARCH_1449_PARAMETERS_AUTO_CALIBRATION_MCP_m_m_c	10
RESULTS_SEARCH_1449_PARAMETERS_AUTO_CALIBRATION_MCP_m_m_f_s	0.25
RESULTS_SEARCH_1449_PARAMETERS_AUTO_CALIBRATION_MCP_m_m_p_f	0.33
RESULTS_SEARCH_1449_PARAMETERS_AUTO_CALIBRATION_MCP_m_m_p_rms_f	1
RESULTS_SEARCH_1449_PARAMETERS_AUTO_CALIBRATION_MCP_m_p_t_f	1
RESULTS_SEARCH_1449_PARAMETERS_AUTO_CALIBRATION_MCP_m_r_h_n_b	15
RESULTS_SEARCH_1449_PARAMETERS_AUTO_CALIBRATION_MCP_m_z_n_s	99
RESULTS_SEARCH_1449_PARAMETERS_AUTO_CALIBRATION_MCP_m_z_s_mn_f_r	0.0666667
RESULTS_SEARCH_1449_PARAMETERS_AUTO_CALIBRATION_MCP_m_z_s_mx_f_r	0.1
RESULTS_SEARCH_1449_PARAMETERS_MAX_PRECURSORS_FRAGLET	5
RESULTS_SEARCH_1449_PARAMETERS_MAX_PRECURSORS_TAGLET	1
RESULTS_SEARCH_1449_PARAMETERS_PRECURSORS_DR_FRAGLET	10
RESULTS_SEARCH_1449_PARAMETERS_PRECURSORS_DR_TAGLET	3
RESULTS_SEARCH_1449_PARAMETERS_DEFAULT_CHARGE_STATE_1_charge	2
RESULTS_SEARCH_1449_PARAMETERS_DEFAULT_CHARGE_STATE_1_probability	1
RESULTS_SEARCH_1449_PARAMETERS_DEFAULT_CHARGE_STATE_2_charge	3
RESULTS_SEARCH_1449_PARAMETERS_DEFAULT_CHARGE_STATE_2_probability	1
RESULTS_SEARCH_1449_PARAMETERS_DEFAULT_CHARGE_STATE_3_charge	4
RESULTS_SEARCH_1449_PARAMETERS_DEFAULT_CHARGE_STATE_3_probability	1
RESULTS_SEARCH_1449_PARAMETERS_VERSION	5.0.0.0, 4769
RESULTS_SEARCH_1449_PARAMETERS_PARAGON_VERSION	5.0.0.0, 4767
RESULTS_SEARCH_1449_PARAMETERS_APPLICATION	ProteinPilot(tm) Software
RESULTS_SEARCH_1449_PARAMETERS_PROGROUP_alternativedispositionmaximumfoldprobabilitydrop	100
RESULTS_SEARCH_1449_PARAMETERS_PROGROUP_alternativedispositionmaximumfoldscoredrop	2
RESULTS_SEARCH_1449_PARAMETERS_PROGROUP_autodiscordantpeptidethreshold	0.3
RESULTS_SEARCH_1449_PARAMETERS_PROGROUP_bayesconfidencecalclulation	TRUE
RESULTS_SEARCH_1449_PARAMETERS_PROGROUP_calibrateconfidence	TRUE
RESULTS_SEARCH_1449_PARAMETERS_PROGROUP_compresspeptides	FALSE
RESULTS_SEARCH_1449_PARAMETERS_PROGROUP_confidencepercentthresholdforexcludingothersfromquant	15
RESULTS_SEARCH_1449_PARAMETERS_PROGROUP_confidencepercentthresholdforincludingselfinquant	15
RESULTS_SEARCH_1449_PARAMETERS_PROGROUP_donotstoremspeaklists	FALSE
RESULTS_SEARCH_1449_PARAMETERS_PROGROUP_fasta	D:\ProteinPilot\SearchDatabases\uniprot-filtered-reviewed organism_Homo+sapiens+Human.fasta
RESULTS_SEARCH_1449_PARAMETERS_PROGROUP_featuregroupminpepconf	0.66
RESULTS_SEARCH_1449_PARAMETERS_PROGROUP_featuregroupminups	0.47
RESULTS_SEARCH_1449_PARAMETERS_PROGROUP_focusingintersection	4
RESULTS_SEARCH_1449_PARAMETERS_PROGROUP_focusingminimummatchconfidence	0.1
RESULTS_SEARCH_1449_PARAMETERS_PROGROUP_focusingminunusedprotscore	0.1
RESULTS_SEARCH_1449_PARAMETERS_PROGROUP_focusingsubsetcutoff	6
RESULTS_SEARCH_1449_PARAMETERS_PROGROUP_intersection	1.3
RESULTS_SEARCH_1449_PARAMETERS_PROGROUP_minimummatchconfidencecutoff	0.001
RESULTS_SEARCH_1449_PARAMETERS_PROGROUP_minunusedprotscore	0.0458
RESULTS_SEARCH_1449_PARAMETERS_PROGROUP_subsetcutoff	2
RESULTS_SEARCH_1449_PARAMETERS_PROGROUP_unusedprotscorethresholdforexcludingothersfromquant	1.3
RESULTS_SEARCH_1449_PARAMETERS_PEAKLIST_count	42
RESULTS_SEARCH_1449_PARAMETERS_PEAKLIST_filenumber	52
RESULTS_SEARCH_1449_PARAMETERS_PEAKLIST_original_count	42
RESULTS_SEARCH_1449_PARAMETERS_PEAKLIST_originalfilename	Z:\Susannah\Mass spectrometry\Plasma EV SWATH study\Library\SWATH LIBRARY - IDA RAW DATA - K562 - Pooled Skin - GBM\20170911_AliA_SWATH_LIB_POOLEDSKIN-6.wiff
RESULTS_SEARCH_1449_PARAMETERS_PEAKLIST_partnumber	725
RESULTS_SEARCH_1449_PARAMETERS_QUANT_TYPE_background_correction	FALSE
RESULTS_SEARCH_1449_PARAMETERS_QUANT_TYPE_bias_correction	TRUE
RESULTS_SEARCH_1449_PARAMETERS_QUANT_TYPE_keep_extreme_peptides_over_fraction	0
RESULTS_SEARCH_1449_PARAMETERS_QUANT_TYPE_low_confidence_check	TRUE
RESULTS_SEARCH_1449_PARAMETERS_QUANT_TYPE_low_intensity_check	TRUE
RESULTS_SEARCH_1449_PARAMETERS_QUANT_TYPE_median_statistic	TRUE
RESULTS_SEARCH_1449_PARAMETERS_QUANT_TYPE_mod_check	TRUE
RESULTS_SEARCH_1449_PARAMETERS_QUANT_TYPE_quant_threshold	-1
RESULTS_SEARCH_1449_PARAMETERS_QUANT_TYPE_quant_threshold_sn	9
RESULTS_SEARCH_1449_PARAMETERS_QUANT_TYPE_separate_searches	FALSE
RESULTS_SEARCH_1449_PARAMETERS_QUANT_TYPE_shared_msms_check	TRUE
RESULTS_SEARCH_1449_PARAMETERS_PARAGON_METHOD_SETTINGS_UI_SAMPLE_TYPE	Identification
RESULTS_SEARCH_1449_PARAMETERS_PARAGON_METHOD_SETTINGS_UI_CYS_ALKYLATION	Iodoacetamide
RESULTS_SEARCH_1449_PARAMETERS_PARAGON_METHOD_SETTINGS_UI_DIGESTION	Trypsin
RESULTS_SEARCH_1449_PARAMETERS_PARAGON_METHOD_SETTINGS_UI_INSTRUMENT	TripleTOF 6600
RESULTS_SEARCH_1449_PARAMETERS_PARAGON_METHOD_SETTINGS_UI_SPECIES	Homo sapiens
RESULTS_SEARCH_1449_PARAMETERS_PARAGON_METHOD_SETTINGS_UI_SEARCH_EFFORT	Thorough
RESULTS_SEARCH_1449_PARAMETERS_PARAGON_METHOD_SETTINGS_UI_ID_FOCUS	Biological modifications
RESULTS_SEARCH_1449_PARAMETERS_PARAGON_METHOD_SETTINGS_UI_USER_NAME	SHARED\shal9310
RESULTS_SEARCH_1449_PARAMETERS_PARAGON_METHOD_SETTINGS_UI_MACHINE_NAME	MAXQ-APP-PRO-1
RESULTS_SEARCH_1449_PARAMETERS_PARAGON_METHOD_SETTINGS_UI_SEARCH_ID	6.36756e+17
RESULTS_SEARCH_1449_PARAMETERS_PARAGON_METHOD_SETTINGS_UI_START_TIME	2018-10-19 13:13:08
RESULTS_SEARCH_1449_PARAMETERS_PARAGON_METHOD_SETTINGS_UI_MIN_UNUSED_PROTSCORE	0.0458
RESULTS_SEARCH_1449_PARAMETERS_PARAGON_METHOD_SETTINGS_UI_PSPEP	TRUE
RESULTS_SEARCH_1450_time_cpu	15319
RESULTS_SEARCH_1450_time_duration	15927
RESULTS_SEARCH_1450_version	5.0.0.4767
RESULTS_SEARCH_1450_xml:id	SEARCH:2:636755515882738614_724
RESULTS_SEARCH_1450_PARAMETERS_chemical_data_edited	FALSE
RESULTS_SEARCH_1450_PARAMETERS_do_multiprecursor_search	TRUE
RESULTS_SEARCH_1450_PARAMETERS_do_reverse_search	TRUE
RESULTS_SEARCH_1450_PARAMETERS_max_quant_labels	35
RESULTS_SEARCH_1450_PARAMETERS_maxresults	15
RESULTS_SEARCH_1450_PARAMETERS_separate_searches	FALSE
RESULTS_SEARCH_1450_PARAMETERS_MSTOLERANCE_type	dalton
RESULTS_SEARCH_1450_PARAMETERS_MSTOLERANCE_value	0.05
RESULTS_SEARCH_1450_PARAMETERS_MSMSTOLERANCE_type	dalton
RESULTS_SEARCH_1450_PARAMETERS_MSMSTOLERANCE_value	0.1
RESULTS_SEARCH_1450_PARAMETERS_MS_STANDARD_DEVIATION_type	dalton
RESULTS_SEARCH_1450_PARAMETERS_MS_STANDARD_DEVIATION_value	0.0011
RESULTS_SEARCH_1450_PARAMETERS_MSMS_STANDARD_DEVIATION_type	dalton
RESULTS_SEARCH_1450_PARAMETERS_MSMS_STANDARD_DEVIATION_value	0.01
RESULTS_SEARCH_1450_PARAMETERS_FASTA_filename	D:\ProteinPilot\SearchDatabases\uniprot-filtered-reviewed organism_Homo+sapiens+Human.fasta
RESULTS_SEARCH_1450_PARAMETERS_AUTO_CALIBRATION_ms	TRUE
RESULTS_SEARCH_1450_PARAMETERS_AUTO_CALIBRATION_msexport	FALSE
RESULTS_SEARCH_1450_PARAMETERS_AUTO_CALIBRATION_msms	TRUE
RESULTS_SEARCH_1450_PARAMETERS_AUTO_CALIBRATION_msmstolsdratio	2.75
RESULTS_SEARCH_1450_PARAMETERS_AUTO_CALIBRATION_mstolsdratio	7
RESULTS_SEARCH_1450_PARAMETERS_AUTO_CALIBRATION_squareroot	TRUE
RESULTS_SEARCH_1450_PARAMETERS_AUTO_CALIBRATION_type	dalton
RESULTS_SEARCH_1450_PARAMETERS_AUTO_CALIBRATION_MCP_d_s_s_f	0.0666667
RESULTS_SEARCH_1450_PARAMETERS_AUTO_CALIBRATION_MCP_d_s_w_f	3
RESULTS_SEARCH_1450_PARAMETERS_AUTO_CALIBRATION_MCP_m_f_r_mbc	200
RESULTS_SEARCH_1450_PARAMETERS_AUTO_CALIBRATION_MCP_m_m_c	10
RESULTS_SEARCH_1450_PARAMETERS_AUTO_CALIBRATION_MCP_m_m_f_s	0.25
RESULTS_SEARCH_1450_PARAMETERS_AUTO_CALIBRATION_MCP_m_m_p_f	0.33
RESULTS_SEARCH_1450_PARAMETERS_AUTO_CALIBRATION_MCP_m_m_p_rms_f	1
RESULTS_SEARCH_1450_PARAMETERS_AUTO_CALIBRATION_MCP_m_p_t_f	1
RESULTS_SEARCH_1450_PARAMETERS_AUTO_CALIBRATION_MCP_m_r_h_n_b	15
RESULTS_SEARCH_1450_PARAMETERS_AUTO_CALIBRATION_MCP_m_z_n_s	99
RESULTS_SEARCH_1450_PARAMETERS_AUTO_CALIBRATION_MCP_m_z_s_mn_f_r	0.0666667
RESULTS_SEARCH_1450_PARAMETERS_AUTO_CALIBRATION_MCP_m_z_s_mx_f_r	0.1
RESULTS_SEARCH_1450_PARAMETERS_MAX_PRECURSORS_FRAGLET	5
RESULTS_SEARCH_1450_PARAMETERS_MAX_PRECURSORS_TAGLET	1
RESULTS_SEARCH_1450_PARAMETERS_PRECURSORS_DR_FRAGLET	10
RESULTS_SEARCH_1450_PARAMETERS_PRECURSORS_DR_TAGLET	3
RESULTS_SEARCH_1450_PARAMETERS_DEFAULT_CHARGE_STATE_1_charge	2
RESULTS_SEARCH_1450_PARAMETERS_DEFAULT_CHARGE_STATE_1_probability	1
RESULTS_SEARCH_1450_PARAMETERS_DEFAULT_CHARGE_STATE_2_charge	3
RESULTS_SEARCH_1450_PARAMETERS_DEFAULT_CHARGE_STATE_2_probability	1
RESULTS_SEARCH_1450_PARAMETERS_DEFAULT_CHARGE_STATE_3_charge	4
RESULTS_SEARCH_1450_PARAMETERS_DEFAULT_CHARGE_STATE_3_probability	1
RESULTS_SEARCH_1450_PARAMETERS_VERSION	5.0.0.0, 4769
RESULTS_SEARCH_1450_PARAMETERS_PARAGON_VERSION	5.0.0.0, 4767
RESULTS_SEARCH_1450_PARAMETERS_APPLICATION	ProteinPilot(tm) Software
RESULTS_SEARCH_1450_PARAMETERS_PROGROUP_alternativedispositionmaximumfoldprobabilitydrop	100
RESULTS_SEARCH_1450_PARAMETERS_PROGROUP_alternativedispositionmaximumfoldscoredrop	2
RESULTS_SEARCH_1450_PARAMETERS_PROGROUP_autodiscordantpeptidethreshold	0.3
RESULTS_SEARCH_1450_PARAMETERS_PROGROUP_bayesconfidencecalclulation	TRUE
RESULTS_SEARCH_1450_PARAMETERS_PROGROUP_calibrateconfidence	TRUE
RESULTS_SEARCH_1450_PARAMETERS_PROGROUP_compresspeptides	FALSE
RESULTS_SEARCH_1450_PARAMETERS_PROGROUP_confidencepercentthresholdforexcludingothersfromquant	15
RESULTS_SEARCH_1450_PARAMETERS_PROGROUP_confidencepercentthresholdforincludingselfinquant	15
RESULTS_SEARCH_1450_PARAMETERS_PROGROUP_donotstoremspeaklists	FALSE
RESULTS_SEARCH_1450_PARAMETERS_PROGROUP_fasta	D:\ProteinPilot\SearchDatabases\uniprot-filtered-reviewed organism_Homo+sapiens+Human.fasta
RESULTS_SEARCH_1450_PARAMETERS_PROGROUP_featuregroupminpepconf	0.66
RESULTS_SEARCH_1450_PARAMETERS_PROGROUP_featuregroupminups	0.47
RESULTS_SEARCH_1450_PARAMETERS_PROGROUP_focusingintersection	4
RESULTS_SEARCH_1450_PARAMETERS_PROGROUP_focusingminimummatchconfidence	0.1
RESULTS_SEARCH_1450_PARAMETERS_PROGROUP_focusingminunusedprotscore	0.1
RESULTS_SEARCH_1450_PARAMETERS_PROGROUP_focusingsubsetcutoff	6
RESULTS_SEARCH_1450_PARAMETERS_PROGROUP_intersection	1.3
RESULTS_SEARCH_1450_PARAMETERS_PROGROUP_minimummatchconfidencecutoff	0.001
RESULTS_SEARCH_1450_PARAMETERS_PROGROUP_minunusedprotscore	0.0458
RESULTS_SEARCH_1450_PARAMETERS_PROGROUP_subsetcutoff	2
RESULTS_SEARCH_1450_PARAMETERS_PROGROUP_unusedprotscorethresholdforexcludingothersfromquant	1.3
RESULTS_SEARCH_1450_PARAMETERS_PEAKLIST_count	42
RESULTS_SEARCH_1450_PARAMETERS_PEAKLIST_filenumber	52
RESULTS_SEARCH_1450_PARAMETERS_PEAKLIST_original_count	42
RESULTS_SEARCH_1450_PARAMETERS_PEAKLIST_originalfilename	Z:\Susannah\Mass spectrometry\Plasma EV SWATH study\Library\SWATH LIBRARY - IDA RAW DATA - K562 - Pooled Skin - GBM\20170911_AliA_SWATH_LIB_POOLEDSKIN-6.wiff
RESULTS_SEARCH_1450_PARAMETERS_PEAKLIST_partnumber	725
RESULTS_SEARCH_1450_PARAMETERS_QUANT_TYPE_background_correction	FALSE
RESULTS_SEARCH_1450_PARAMETERS_QUANT_TYPE_bias_correction	TRUE
RESULTS_SEARCH_1450_PARAMETERS_QUANT_TYPE_keep_extreme_peptides_over_fraction	0
RESULTS_SEARCH_1450_PARAMETERS_QUANT_TYPE_low_confidence_check	TRUE
RESULTS_SEARCH_1450_PARAMETERS_QUANT_TYPE_low_intensity_check	TRUE
RESULTS_SEARCH_1450_PARAMETERS_QUANT_TYPE_median_statistic	TRUE
RESULTS_SEARCH_1450_PARAMETERS_QUANT_TYPE_mod_check	TRUE
RESULTS_SEARCH_1450_PARAMETERS_QUANT_TYPE_quant_threshold	-1
RESULTS_SEARCH_1450_PARAMETERS_QUANT_TYPE_quant_threshold_sn	9
RESULTS_SEARCH_1450_PARAMETERS_QUANT_TYPE_separate_searches	FALSE
RESULTS_SEARCH_1450_PARAMETERS_QUANT_TYPE_shared_msms_check	TRUE
RESULTS_SEARCH_1450_PARAMETERS_PARAGON_METHOD_SETTINGS_UI_SAMPLE_TYPE	Identification
RESULTS_SEARCH_1450_PARAMETERS_PARAGON_METHOD_SETTINGS_UI_CYS_ALKYLATION	Iodoacetamide
RESULTS_SEARCH_1450_PARAMETERS_PARAGON_METHOD_SETTINGS_UI_DIGESTION	Trypsin
RESULTS_SEARCH_1450_PARAMETERS_PARAGON_METHOD_SETTINGS_UI_INSTRUMENT	TripleTOF 6600
RESULTS_SEARCH_1450_PARAMETERS_PARAGON_METHOD_SETTINGS_UI_SPECIES	Homo sapiens
RESULTS_SEARCH_1450_PARAMETERS_PARAGON_METHOD_SETTINGS_UI_SEARCH_EFFORT	Thorough
RESULTS_SEARCH_1450_PARAMETERS_PARAGON_METHOD_SETTINGS_UI_ID_FOCUS	Biological modifications
RESULTS_SEARCH_1450_PARAMETERS_PARAGON_METHOD_SETTINGS_UI_USER_NAME	SHARED\shal9310
RESULTS_SEARCH_1450_PARAMETERS_PARAGON_METHOD_SETTINGS_UI_MACHINE_NAME	MAXQ-APP-PRO-1
RESULTS_SEARCH_1450_PARAMETERS_PARAGON_METHOD_SETTINGS_UI_SEARCH_ID	6.36756e+17
RESULTS_SEARCH_1450_PARAMETERS_PARAGON_METHOD_SETTINGS_UI_START_TIME	2018-10-19 13:13:08
RESULTS_SEARCH_1450_PARAMETERS_PARAGON_METHOD_SETTINGS_UI_MIN_UNUSED_PROTSCORE	0.0458
RESULTS_SEARCH_1450_PARAMETERS_PARAGON_METHOD_SETTINGS_UI_PSPEP	TRUE
RESULTS_GROUPRESULTSUMMARY_1_confidence	0.99
RESULTS_GROUPRESULTSUMMARY_1_distinctpeptides	270381
RESULTS_GROUPRESULTSUMMARY_1_proteinsbeforegroupping	9385
RESULTS_GROUPRESULTSUMMARY_1_proteinsidentified	8250
RESULTS_GROUPRESULTSUMMARY_1_spectraidentified	1020943
RESULTS_GROUPRESULTSUMMARY_2_confidence	0.95
RESULTS_GROUPRESULTSUMMARY_2_distinctpeptides	272312
RESULTS_GROUPRESULTSUMMARY_2_proteinsbeforegroupping	9884
RESULTS_GROUPRESULTSUMMARY_2_proteinsidentified	8679
RESULTS_GROUPRESULTSUMMARY_2_spectraidentified	1023977
RESULTS_GROUPRESULTSUMMARY_3_confidence	0.66
RESULTS_GROUPRESULTSUMMARY_3_distinctpeptides	276607
RESULTS_GROUPRESULTSUMMARY_3_proteinsbeforegroupping	10782
RESULTS_GROUPRESULTSUMMARY_3_proteinsidentified	9246
RESULTS_GROUPRESULTSUMMARY_3_spectraidentified	1029747
RESULTS_GROUPRESULTSUMMARY_4_confidence	0.100088
RESULTS_GROUPRESULTSUMMARY_4_distinctpeptides	300965
RESULTS_GROUPRESULTSUMMARY_4_proteinsbeforegroupping	17156
RESULTS_GROUPRESULTSUMMARY_4_proteinsidentified	12121
RESULTS_GROUPRESULTSUMMARY_4_spectraidentified	1060189

### Sheet: Metadata Calculations
	Subsearch	Search string	present		File index down	Part number	Spectra - 'original'	Spectra 'count' - non-empty?	max original Spectra for part	Max non-empty spectra for part	File Index for first only
	1	RESULTS_SEARCH_1_PARAMETERS_PEAKLIST_rawdatafilename		Z:\Susannah\Mass spectrometry\Plasma EV SWATH study\Library\CUSA EV mix\20180926_SH_CUSAEVMixF1.wiff	1	1	3733	3733	3733	3733	1
	2	RESULTS_SEARCH_2_PARAMETERS_PEAKLIST_rawdatafilename		Z:\Susannah\Mass spectrometry\Plasma EV SWATH study\Library\CUSA EV mix\20180926_SH_CUSAEVMixF1.wiff	1	1	3733	3733
	3	RESULTS_SEARCH_3_PARAMETERS_PEAKLIST_rawdatafilename		Z:\Susannah\Mass spectrometry\Plasma EV SWATH study\Library\CUSA EV mix\20180926_SH_CUSAEVMixF1.wiff	1	2	3751	3751	3751	3751
1 if Rapid, 2 if Thor	4	RESULTS_SEARCH_4_PARAMETERS_PEAKLIST_rawdatafilename		Z:\Susannah\Mass spectrometry\Plasma EV SWATH study\Library\CUSA EV mix\20180926_SH_CUSAEVMixF1.wiff	1	2	3751	3751
2	5	RESULTS_SEARCH_5_PARAMETERS_PEAKLIST_rawdatafilename		Z:\Susannah\Mass spectrometry\Plasma EV SWATH study\Library\CUSA EV mix\20180926_SH_CUSAEVMixF1.wiff	1	3	3731	3731	3731	3731
	6	RESULTS_SEARCH_6_PARAMETERS_PEAKLIST_rawdatafilename		Z:\Susannah\Mass spectrometry\Plasma EV SWATH study\Library\CUSA EV mix\20180926_SH_CUSAEVMixF1.wiff	1	3	3731	3731
# Segments	7	RESULTS_SEARCH_7_PARAMETERS_PEAKLIST_rawdatafilename		Z:\Susannah\Mass spectrometry\Plasma EV SWATH study\Library\CUSA EV mix\20180926_SH_CUSAEVMixF1.wiff	1	4	3710	3710	3710	3710
1450	8	RESULTS_SEARCH_8_PARAMETERS_PEAKLIST_rawdatafilename		Z:\Susannah\Mass spectrometry\Plasma EV SWATH study\Library\CUSA EV mix\20180926_SH_CUSAEVMixF1.wiff	1	4	3710	3710
(max is 1000 segments)	9	RESULTS_SEARCH_9_PARAMETERS_PEAKLIST_rawdatafilename		Z:\Susannah\Mass spectrometry\Plasma EV SWATH study\Library\CUSA EV mix\20180926_SH_CUSAEVMixF1.wiff	1	5	3742	3742	3742	3742
	10	RESULTS_SEARCH_10_PARAMETERS_PEAKLIST_rawdatafilename		Z:\Susannah\Mass spectrometry\Plasma EV SWATH study\Library\CUSA EV mix\20180926_SH_CUSAEVMixF1.wiff	1	5	3742	3742
	11	RESULTS_SEARCH_11_PARAMETERS_PEAKLIST_rawdatafilename		Z:\Susannah\Mass spectrometry\Plasma EV SWATH study\Library\CUSA EV mix\20180926_SH_CUSAEVMixF1.wiff	1	6	3754	3754	3754	3754
	12	RESULTS_SEARCH_12_PARAMETERS_PEAKLIST_rawdatafilename		Z:\Susannah\Mass spectrometry\Plasma EV SWATH study\Library\CUSA EV mix\20180926_SH_CUSAEVMixF1.wiff	1	6	3754	3754
	13	RESULTS_SEARCH_13_PARAMETERS_PEAKLIST_rawdatafilename		Z:\Susannah\Mass spectrometry\Plasma EV SWATH study\Library\CUSA EV mix\20180926_SH_CUSAEVMixF1.wiff	1	7	3716	3716	3716	3716
	14	RESULTS_SEARCH_14_PARAMETERS_PEAKLIST_rawdatafilename		Z:\Susannah\Mass spectrometry\Plasma EV SWATH study\Library\CUSA EV mix\20180926_SH_CUSAEVMixF1.wiff	1	7	3716	3716
	15	RESULTS_SEARCH_15_PARAMETERS_PEAKLIST_rawdatafilename		Z:\Susannah\Mass spectrometry\Plasma EV SWATH study\Library\CUSA EV mix\20180926_SH_CUSAEVMixF1.wiff	1	8	3723	3723	3723	3723
	16	RESULTS_SEARCH_16_PARAMETERS_PEAKLIST_rawdatafilename		Z:\Susannah\Mass spectrometry\Plasma EV SWATH study\Library\CUSA EV mix\20180926_SH_CUSAEVMixF1.wiff	1	8	3723	3723
	17	RESULTS_SEARCH_17_PARAMETERS_PEAKLIST_rawdatafilename		Z:\Susannah\Mass spectrometry\Plasma EV SWATH study\Library\CUSA EV mix\20180926_SH_CUSAEVMixF1.wiff	1	9	3736	3736	3736	3736
	18	RESULTS_SEARCH_18_PARAMETERS_PEAKLIST_rawdatafilename		Z:\Susannah\Mass spectrometry\Plasma EV SWATH study\Library\CUSA EV mix\20180926_SH_CUSAEVMixF1.wiff	1	9	3736	3736
	19	RESULTS_SEARCH_19_PARAMETERS_PEAKLIST_rawdatafilename		Z:\Susannah\Mass spectrometry\Plasma EV SWATH study\Library\CUSA EV mix\20180926_SH_CUSAEVMixF1.wiff	1	10	3712	3712	3712	3712
	20	RESULTS_SEARCH_20_PARAMETERS_PEAKLIST_rawdatafilename		Z:\Susannah\Mass spectrometry\Plasma EV SWATH study\Library\CUSA EV mix\20180926_SH_CUSAEVMixF1.wiff	1	10	3712	3712
	21	RESULTS_SEARCH_21_PARAMETERS_PEAKLIST_rawdatafilename		Z:\Susannah\Mass spectrometry\Plasma EV SWATH study\Library\CUSA EV mix\20180926_SH_CUSAEVMixF2.wiff	2	11	3937	3937	3937	3937	2
	22	RESULTS_SEARCH_22_PARAMETERS_PEAKLIST_rawdatafilename		Z:\Susannah\Mass spectrometry\Plasma EV SWATH study\Library\CUSA EV mix\20180926_SH_CUSAEVMixF2.wiff	2	11	3937	3937
	23	RESULTS_SEARCH_23_PARAMETERS_PEAKLIST_rawdatafilename		Z:\Susannah\Mass spectrometry\Plasma EV SWATH study\Library\CUSA EV mix\20180926_SH_CUSAEVMixF2.wiff	2	12	3965	3965	3965	3965
	24	RESULTS_SEARCH_24_PARAMETERS_PEAKLIST_rawdatafilename		Z:\Susannah\Mass spectrometry\Plasma EV SWATH study\Library\CUSA EV mix\20180926_SH_CUSAEVMixF2.wiff	2	12	3965	3965
	25	RESULTS_SEARCH_25_PARAMETERS_PEAKLIST_rawdatafilename		Z:\Susannah\Mass spectrometry\Plasma EV SWATH study\Library\CUSA EV mix\20180926_SH_CUSAEVMixF2.wiff	2	13	3905	3905	3905	3905
	26	RESULTS_SEARCH_26_PARAMETERS_PEAKLIST_rawdatafilename		Z:\Susannah\Mass spectrometry\Plasma EV SWATH study\Library\CUSA EV mix\20180926_SH_CUSAEVMixF2.wiff	2	13	3905	3905
	27	RESULTS_SEARCH_27_PARAMETERS_PEAKLIST_rawdatafilename		Z:\Susannah\Mass spectrometry\Plasma EV SWATH study\Library\CUSA EV mix\20180926_SH_CUSAEVMixF2.wiff	2	14	3968	3968	3968	3968
	28	RESULTS_SEARCH_28_PARAMETERS_PEAKLIST_rawdatafilename		Z:\Susannah\Mass spectrometry\Plasma EV SWATH study\Library\CUSA EV mix\20180926_SH_CUSAEVMixF2.wiff	2	14	3968	3968
	29	RESULTS_SEARCH_29_PARAMETERS_PEAKLIST_rawdatafilename		Z:\Susannah\Mass spectrometry\Plasma EV SWATH study\Library\CUSA EV mix\20180926_SH_CUSAEVMixF2.wiff	2	15	3892	3892	3892	3892
	30	RESULTS_SEARCH_30_PARAMETERS_PEAKLIST_rawdatafilename		Z:\Susannah\Mass spectrometry\Plasma EV SWATH study\Library\CUSA EV mix\20180926_SH_CUSAEVMixF2.wiff	2	15	3892	3892
	31	RESULTS_SEARCH_31_PARAMETERS_PEAKLIST_rawdatafilename		Z:\Susannah\Mass spectrometry\Plasma EV SWATH study\Library\CUSA EV mix\20180926_SH_CUSAEVMixF2.wiff	2	16	3938	3938	3938	3938
	32	RESULTS_SEARCH_32_PARAMETERS_PEAKLIST_rawdatafilename		Z:\Susannah\Mass spectrometry\Plasma EV SWATH study\Library\CUSA EV mix\20180926_SH_CUSAEVMixF2.wiff	2	16	3938	3938
	33	RESULTS_SEARCH_33_PARAMETERS_PEAKLIST_rawdatafilename		Z:\Susannah\Mass spectrometry\Plasma EV SWATH study\Library\CUSA EV mix\20180926_SH_CUSAEVMixF2.wiff	2	17	3945	3945	3945	3945
	34	RESULTS_SEARCH_34_PARAMETERS_PEAKLIST_rawdatafilename		Z:\Susannah\Mass spectrometry\Plasma EV SWATH study\Library\CUSA EV mix\20180926_SH_CUSAEVMixF2.wiff	2	17	3945	3945
	35	RESULTS_SEARCH_35_PARAMETERS_PEAKLIST_rawdatafilename		Z:\Susannah\Mass spectrometry\Plasma EV SWATH study\Library\CUSA EV mix\20180926_SH_CUSAEVMixF2.wiff	2	18	3923	3923	3923	3923
	36	RESULTS_SEARCH_36_PARAMETERS_PEAKLIST_rawdatafilename		Z:\Susannah\Mass spectrometry\Plasma EV SWATH study\Library\CUSA EV mix\20180926_SH_CUSAEVMixF2.wiff	2	18	3923	3923
	37	RESULTS_SEARCH_37_PARAMETERS_PEAKLIST_rawdatafilename		Z:\Susannah\Mass spectrometry\Plasma EV SWATH study\Library\CUSA EV mix\20180926_SH_CUSAEVMixF2.wiff	2	19	3948	3948	3948	3948
	38	RESULTS_SEARCH_38_PARAMETERS_PEAKLIST_rawdatafilename		Z:\Susannah\Mass spectrometry\Plasma EV SWATH study\Library\CUSA EV mix\20180926_SH_CUSAEVMixF2.wiff	2	19	3948	3948
	39	RESULTS_SEARCH_39_PARAMETERS_PEAKLIST_rawdatafilename		Z:\Susannah\Mass spectrometry\Plasma EV SWATH study\Library\CUSA EV mix\20180926_SH_CUSAEVMixF2.wiff	2	20	3929	3929	3929	3929
	40	RESULTS_SEARCH_40_PARAMETERS_PEAKLIST_rawdatafilename		Z:\Susannah\Mass spectrometry\Plasma EV SWATH study\Library\CUSA EV mix\20180926_SH_CUSAEVMixF2.wiff	2	20	3929	3929
	41	RESULTS_SEARCH_41_PARAMETERS_PEAKLIST_rawdatafilename		Z:\Susannah\Mass spectrometry\Plasma EV SWATH study\Library\CUSA EV mix\20180926_SH_CUSAEVMixF2.wiff	2	21	3905	3905	3905	3905
	42	RESULTS_SEARCH_42_PARAMETERS_PEAKLIST_rawdatafilename		Z:\Susannah\Mass spectrometry\Plasma EV SWATH study\Library\CUSA EV mix\20180926_SH_CUSAEVMixF2.wiff	2	21	3905	3905
	43	RESULTS_SEARCH_43_PARAMETERS_PEAKLIST_rawdatafilename		Z:\Susannah\Mass spectrometry\Plasma EV SWATH study\Library\CUSA EV mix\20180926_SH_CUSAEVMixF3.wiff	3	22	3918	3918	3918	3918	3
	44	RESULTS_SEARCH_44_PARAMETERS_PEAKLIST_rawdatafilename		Z:\Susannah\Mass spectrometry\Plasma EV SWATH study\Library\CUSA EV mix\20180926_SH_CUSAEVMixF3.wiff	3	22	3918	3918
	45	RESULTS_SEARCH_45_PARAMETERS_PEAKLIST_rawdatafilename		Z:\Susannah\Mass spectrometry\Plasma EV SWATH study\Library\CUSA EV mix\20180926_SH_CUSAEVMixF3.wiff	3	23	3893	3893	3893	3893
	46	RESULTS_SEARCH_46_PARAMETERS_PEAKLIST_rawdatafilename		Z:\Susannah\Mass spectrometry\Plasma EV SWATH study\Library\CUSA EV mix\20180926_SH_CUSAEVMixF3.wiff	3	23	3893	3893
	47	RESULTS_SEARCH_47_PARAMETERS_PEAKLIST_rawdatafilename		Z:\Susannah\Mass spectrometry\Plasma EV SWATH study\Library\CUSA EV mix\20180926_SH_CUSAEVMixF3.wiff	3	24	3891	3891	3891	3891
	48	RESULTS_SEARCH_48_PARAMETERS_PEAKLIST_rawdatafilename		Z:\Susannah\Mass spectrometry\Plasma EV SWATH study\Library\CUSA EV mix\20180926_SH_CUSAEVMixF3.wiff	3	24	3891	3891
	49	RESULTS_SEARCH_49_PARAMETERS_PEAKLIST_rawdatafilename		Z:\Susannah\Mass spectrometry\Plasma EV SWATH study\Library\CUSA EV mix\20180926_SH_CUSAEVMixF3.wiff	3	25	3947	3947	3947	3947
	50	RESULTS_SEARCH_50_PARAMETERS_PEAKLIST_rawdatafilename		Z:\Susannah\Mass spectrometry\Plasma EV SWATH study\Library\CUSA EV mix\20180926_SH_CUSAEVMixF3.wiff	3	25	3947	3947
	51	RESULTS_SEARCH_51_PARAMETERS_PEAKLIST_rawdatafilename		Z:\Susannah\Mass spectrometry\Plasma EV SWATH study\Library\CUSA EV mix\20180926_SH_CUSAEVMixF3.wiff	3	26	3855	3855	3855	3855
	52	RESULTS_SEARCH_52_PARAMETERS_PEAKLIST_rawdatafilename		Z:\Susannah\Mass spectrometry\Plasma EV SWATH study\Library\CUSA EV mix\20180926_SH_CUSAEVMixF3.wiff	3	26	3855	3855
	53	RESULTS_SEARCH_53_PARAMETERS_PEAKLIST_rawdatafilename		Z:\Susannah\Mass spectrometry\Plasma EV SWATH study\Library\CUSA EV mix\20180926_SH_CUSAEVMixF3.wiff	3	27	3890	3890	3890	3890
	54	RESULTS_SEARCH_54_PARAMETERS_PEAKLIST_rawdatafilename		Z:\Susannah\Mass spectrometry\Plasma EV SWATH study\Library\CUSA EV mix\20180926_SH_CUSAEVMixF3.wiff	3	27	3890	3890
	55	RESULTS_SEARCH_55_PARAMETERS_PEAKLIST_rawdatafilename		Z:\Susannah\Mass spectrometry\Plasma EV SWATH study\Library\CUSA EV mix\20180926_SH_CUSAEVMixF3.wiff	3	28	3900	3900	3900	3900
	56	RESULTS_SEARCH_56_PARAMETERS_PEAKLIST_rawdatafilename		Z:\Susannah\Mass spectrometry\Plasma EV SWATH study\Library\CUSA EV mix\20180926_SH_CUSAEVMixF3.wiff	3	28	3900	3900
	57	RESULTS_SEARCH_57_PARAMETERS_PEAKLIST_rawdatafilename		Z:\Susannah\Mass spectrometry\Plasma EV SWATH study\Library\CUSA EV mix\20180926_SH_CUSAEVMixF3.wiff	3	29	3904	3904	3904	3904
	58	RESULTS_SEARCH_58_PARAMETERS_PEAKLIST_rawdatafilename		Z:\Susannah\Mass spectrometry\Plasma EV SWATH study\Library\CUSA EV mix\20180926_SH_CUSAEVMixF3.wiff	3	29	3904	3904
	59	RESULTS_SEARCH_59_PARAMETERS_PEAKLIST_rawdatafilename		Z:\Susannah\Mass spectrometry\Plasma EV SWATH study\Library\CUSA EV mix\20180926_SH_CUSAEVMixF3.wiff	3	30	3928	3928	3928	3928
	60	RESULTS_SEARCH_60_PARAMETERS_PEAKLIST_rawdatafilename		Z:\Susannah\Mass spectrometry\Plasma EV SWATH study\Library\CUSA EV mix\20180926_SH_CUSAEVMixF3.wiff	3	30	3928	3928
	61	RESULTS_SEARCH_61_PARAMETERS_PEAKLIST_rawdatafilename		Z:\Susannah\Mass spectrometry\Plasma EV SWATH study\Library\CUSA EV mix\20180926_SH_CUSAEVMixF3.wiff	3	31	3855	3855	3855	3855
	62	RESULTS_SEARCH_62_PARAMETERS_PEAKLIST_rawdatafilename		Z:\Susannah\Mass spectrometry\Plasma EV SWATH study\Library\CUSA EV mix\20180926_SH_CUSAEVMixF3.wiff	3	31	3855	3855
	63	RESULTS_SEARCH_63_PARAMETERS_PEAKLIST_rawdatafilename		Z:\Susannah\Mass spectrometry\Plasma EV SWATH study\Library\CUSA EV mix\20180926_SH_CUSAEVMixF3.wiff	3	32	3891	3891	3891	3891
	64	RESULTS_SEARCH_64_PARAMETERS_PEAKLIST_rawdatafilename		Z:\Susannah\Mass spectrometry\Plasma EV SWATH study\Library\CUSA EV mix\20180926_SH_CUSAEVMixF3.wiff	3	32	3891	3891
	65	RESULTS_SEARCH_65_PARAMETERS_PEAKLIST_rawdatafilename		Z:\Susannah\Mass spectrometry\Plasma EV SWATH study\Library\CUSA EV mix\20180926_SH_CUSAEVMixF3.wiff	3	33	3949	3949	3949	3949
	66	RESULTS_SEARCH_66_PARAMETERS_PEAKLIST_rawdatafilename		Z:\Susannah\Mass spectrometry\Plasma EV SWATH study\Library\CUSA EV mix\20180926_SH_CUSAEVMixF3.wiff	3	33	3949	3949
	67	RESULTS_SEARCH_67_PARAMETERS_PEAKLIST_rawdatafilename		Z:\Susannah\Mass spectrometry\Plasma EV SWATH study\Library\CUSA EV mix\20180926_SH_CUSAEVMixF3.wiff	3	34	3850	3850	3850	3850
	68	RESULTS_SEARCH_68_PARAMETERS_PEAKLIST_rawdatafilename		Z:\Susannah\Mass spectrometry\Plasma EV SWATH study\Library\CUSA EV mix\20180926_SH_CUSAEVMixF3.wiff	3	34	3850	3850
	69	RESULTS_SEARCH_69_PARAMETERS_PEAKLIST_rawdatafilename		Z:\Susannah\Mass spectrometry\Plasma EV SWATH study\Library\CUSA EV mix\20180926_SH_CUSAEVMixF3.wiff	3	35	3912	3912	3912	3912
	70	RESULTS_SEARCH_70_PARAMETERS_PEAKLIST_rawdatafilename		Z:\Susannah\Mass spectrometry\Plasma EV SWATH study\Library\CUSA EV mix\20180926_SH_CUSAEVMixF3.wiff	3	35	3912	3912
	71	RESULTS_SEARCH_71_PARAMETERS_PEAKLIST_rawdatafilename		Z:\Susannah\Mass spectrometry\Plasma EV SWATH study\Library\CUSA EV mix\20180926_SH_CUSAEVMixF3.wiff	3	36	3892	3892	3892	3892
	72	RESULTS_SEARCH_72_PARAMETERS_PEAKLIST_rawdatafilename		Z:\Susannah\Mass spectrometry\Plasma EV SWATH study\Library\CUSA EV mix\20180926_SH_CUSAEVMixF3.wiff	3	36	3892	3892
	73	RESULTS_SEARCH_73_PARAMETERS_PEAKLIST_rawdatafilename		Z:\Susannah\Mass spectrometry\Plasma EV SWATH study\Library\CUSA EV mix\20180926_SH_CUSAEVMixF3.wiff	3	37	3882	3882	3882	3882
	74	RESULTS_SEARCH_74_PARAMETERS_PEAKLIST_rawdatafilename		Z:\Susannah\Mass spectrometry\Plasma EV SWATH study\Library\CUSA EV mix\20180926_SH_CUSAEVMixF3.wiff	3	37	3882	3882
	75	RESULTS_SEARCH_75_PARAMETERS_PEAKLIST_rawdatafilename		Z:\Susannah\Mass spectrometry\Plasma EV SWATH study\Library\CUSA EV mix\20180926_SH_CUSAEVMixF3.wiff	3	38	3875	3875	3875	3875
	76	RESULTS_SEARCH_76_PARAMETERS_PEAKLIST_rawdatafilename		Z:\Susannah\Mass spectrometry\Plasma EV SWATH study\Library\CUSA EV mix\20180926_SH_CUSAEVMixF3.wiff	3	38	3875	3875
	77	RESULTS_SEARCH_77_PARAMETERS_PEAKLIST_rawdatafilename		Z:\Susannah\Mass spectrometry\Plasma EV SWATH study\Library\CUSA EV mix\20180926_SH_CUSAEVMixF4.wiff	4	39	3853	3853	3853	3853	4
	78	RESULTS_SEARCH_78_PARAMETERS_PEAKLIST_rawdatafilename		Z:\Susannah\Mass spectrometry\Plasma EV SWATH study\Library\CUSA EV mix\20180926_SH_CUSAEVMixF4.wiff	4	39	3853	3853
	79	RESULTS_SEARCH_79_PARAMETERS_PEAKLIST_rawdatafilename		Z:\Susannah\Mass spectrometry\Plasma EV SWATH study\Library\CUSA EV mix\20180926_SH_CUSAEVMixF4.wiff	4	40	3848	3848	3848	3848
	80	RESULTS_SEARCH_80_PARAMETERS_PEAKLIST_rawdatafilename		Z:\Susannah\Mass spectrometry\Plasma EV SWATH study\Library\CUSA EV mix\20180926_SH_CUSAEVMixF4.wiff	4	40	3848	3848
	81	RESULTS_SEARCH_81_PARAMETERS_PEAKLIST_rawdatafilename		Z:\Susannah\Mass spectrometry\Plasma EV SWATH study\Library\CUSA EV mix\20180926_SH_CUSAEVMixF4.wiff	4	41	3844	3844	3844	3844
	82	RESULTS_SEARCH_82_PARAMETERS_PEAKLIST_rawdatafilename		Z:\Susannah\Mass spectrometry\Plasma EV SWATH study\Library\CUSA EV mix\20180926_SH_CUSAEVMixF4.wiff	4	41	3844	3844
	83	RESULTS_SEARCH_83_PARAMETERS_PEAKLIST_rawdatafilename		Z:\Susannah\Mass spectrometry\Plasma EV SWATH study\Library\CUSA EV mix\20180926_SH_CUSAEVMixF4.wiff	4	42	3840	3840	3840	3840
	84	RESULTS_SEARCH_84_PARAMETERS_PEAKLIST_rawdatafilename		Z:\Susannah\Mass spectrometry\Plasma EV SWATH study\Library\CUSA EV mix\20180926_SH_CUSAEVMixF4.wiff	4	42	3840	3840
	85	RESULTS_SEARCH_85_PARAMETERS_PEAKLIST_rawdatafilename		Z:\Susannah\Mass spectrometry\Plasma EV SWATH study\Library\CUSA EV mix\20180926_SH_CUSAEVMixF4.wiff	4	43	3892	3892	3892	3892
	86	RESULTS_SEARCH_86_PARAMETERS_PEAKLIST_rawdatafilename		Z:\Susannah\Mass spectrometry\Plasma EV SWATH study\Library\CUSA EV mix\20180926_SH_CUSAEVMixF4.wiff	4	43	3892	3892
	87	RESULTS_SEARCH_87_PARAMETERS_PEAKLIST_rawdatafilename		Z:\Susannah\Mass spectrometry\Plasma EV SWATH study\Library\CUSA EV mix\20180926_SH_CUSAEVMixF4.wiff	4	44	3850	3850	3850	3850
	88	RESULTS_SEARCH_88_PARAMETERS_PEAKLIST_rawdatafilename		Z:\Susannah\Mass spectrometry\Plasma EV SWATH study\Library\CUSA EV mix\20180926_SH_CUSAEVMixF4.wiff	4	44	3850	3850
	89	RESULTS_SEARCH_89_PARAMETERS_PEAKLIST_rawdatafilename		Z:\Susannah\Mass spectrometry\Plasma EV SWATH study\Library\CUSA EV mix\20180926_SH_CUSAEVMixF4.wiff	4	45	3815	3815	3815	3815
	90	RESULTS_SEARCH_90_PARAMETERS_PEAKLIST_rawdatafilename		Z:\Susannah\Mass spectrometry\Plasma EV SWATH study\Library\CUSA EV mix\20180926_SH_CUSAEVMixF4.wiff	4	45	3815	3815
	91	RESULTS_SEARCH_91_PARAMETERS_PEAKLIST_rawdatafilename		Z:\Susannah\Mass spectrometry\Plasma EV SWATH study\Library\CUSA EV mix\20180926_SH_CUSAEVMixF4.wiff	4	46	3887	3887	3887	3887
	92	RESULTS_SEARCH_92_PARAMETERS_PEAKLIST_rawdatafilename		Z:\Susannah\Mass spectrometry\Plasma EV SWATH study\Library\CUSA EV mix\20180926_SH_CUSAEVMixF4.wiff	4	46	3887	3887
	93	RESULTS_SEARCH_93_PARAMETERS_PEAKLIST_rawdatafilename		Z:\Susannah\Mass spectrometry\Plasma EV SWATH study\Library\CUSA EV mix\20180926_SH_CUSAEVMixF4.wiff	4	47	3837	3837	3837	3837
	94	RESULTS_SEARCH_94_PARAMETERS_PEAKLIST_rawdatafilename		Z:\Susannah\Mass spectrometry\Plasma EV SWATH study\Library\CUSA EV mix\20180926_SH_CUSAEVMixF4.wiff	4	47	3837	3837
	95	RESULTS_SEARCH_95_PARAMETERS_PEAKLIST_rawdatafilename		Z:\Susannah\Mass spectrometry\Plasma EV SWATH study\Library\CUSA EV mix\20180926_SH_CUSAEVMixF4.wiff	4	48	3827	3827	3827	3827
	96	RESULTS_SEARCH_96_PARAMETERS_PEAKLIST_rawdatafilename		Z:\Susannah\Mass spectrometry\Plasma EV SWATH study\Library\CUSA EV mix\20180926_SH_CUSAEVMixF4.wiff	4	48	3827	3827
	97	RESULTS_SEARCH_97_PARAMETERS_PEAKLIST_rawdatafilename		Z:\Susannah\Mass spectrometry\Plasma EV SWATH study\Library\CUSA EV mix\20180926_SH_CUSAEVMixF4.wiff	4	49	3832	3832	3832	3832
	98	RESULTS_SEARCH_98_PARAMETERS_PEAKLIST_rawdatafilename		Z:\Susannah\Mass spectrometry\Plasma EV SWATH study\Library\CUSA EV mix\20180926_SH_CUSAEVMixF4.wiff	4	49	3832	3832
	99	RESULTS_SEARCH_99_PARAMETERS_PEAKLIST_rawdatafilename		Z:\Susannah\Mass spectrometry\Plasma EV SWATH study\Library\CUSA EV mix\20180926_SH_CUSAEVMixF4.wiff	4	50	3837	3837	3837	3837
	100	RESULTS_SEARCH_100_PARAMETERS_PEAKLIST_rawdatafilename		Z:\Susannah\Mass spectrometry\Plasma EV SWATH study\Library\CUSA EV mix\20180926_SH_CUSAEVMixF4.wiff	4	50	3837	3837
	101	RESULTS_SEARCH_101_PARAMETERS_PEAKLIST_rawdatafilename		Z:\Susannah\Mass spectrometry\Plasma EV SWATH study\Library\CUSA EV mix\20180926_SH_CUSAEVMixF4.wiff	4	51	3858	3858	3858	3858
	102	RESULTS_SEARCH_102_PARAMETERS_PEAKLIST_rawdatafilename		Z:\Susannah\Mass spectrometry\Plasma EV SWATH study\Library\CUSA EV mix\20180926_SH_CUSAEVMixF4.wiff	4	51	3858	3858
	103	RESULTS_SEARCH_103_PARAMETERS_PEAKLIST_rawdatafilename		Z:\Susannah\Mass spectrometry\Plasma EV SWATH study\Library\CUSA EV mix\20180926_SH_CUSAEVMixF4.wiff	4	52	3871	3871	3871	3871
	104	RESULTS_SEARCH_104_PARAMETERS_PEAKLIST_rawdatafilename		Z:\Susannah\Mass spectrometry\Plasma EV SWATH study\Library\CUSA EV mix\20180926_SH_CUSAEVMixF4.wiff	4	52	3871	3871
	105	RESULTS_SEARCH_105_PARAMETERS_PEAKLIST_rawdatafilename		Z:\Susannah\Mass spectrometry\Plasma EV SWATH study\Library\CUSA EV mix\20180926_SH_CUSAEVMixF4.wiff	4	53	3822	3822	3822	3822
	106	RESULTS_SEARCH_106_PARAMETERS_PEAKLIST_rawdatafilename		Z:\Susannah\Mass spectrometry\Plasma EV SWATH study\Library\CUSA EV mix\20180926_SH_CUSAEVMixF4.wiff	4	53	3822	3822
	107	RESULTS_SEARCH_107_PARAMETERS_PEAKLIST_rawdatafilename		Z:\Susannah\Mass spectrometry\Plasma EV SWATH study\Library\CUSA EV mix\20180926_SH_CUSAEVMixF4.wiff	4	54	3893	3893	3893	3893
	108	RESULTS_SEARCH_108_PARAMETERS_PEAKLIST_rawdatafilename		Z:\Susannah\Mass spectrometry\Plasma EV SWATH study\Library\CUSA EV mix\20180926_SH_CUSAEVMixF4.wiff	4	54	3893	3893
	109	RESULTS_SEARCH_109_PARAMETERS_PEAKLIST_rawdatafilename		Z:\Susannah\Mass spectrometry\Plasma EV SWATH study\Library\CUSA EV mix\20180926_SH_CUSAEVMixF4.wiff	4	55	3831	3831	3831	3831
	110	RESULTS_SEARCH_110_PARAMETERS_PEAKLIST_rawdatafilename		Z:\Susannah\Mass spectrometry\Plasma EV SWATH study\Library\CUSA EV mix\20180926_SH_CUSAEVMixF4.wiff	4	55	3831	3831
	111	RESULTS_SEARCH_111_PARAMETERS_PEAKLIST_rawdatafilename		Z:\Susannah\Mass spectrometry\Plasma EV SWATH study\Library\CUSA EV mix\20180926_SH_CUSAEVMixF4.wiff	4	56	3795	3795	3795	3795
	112	RESULTS_SEARCH_112_PARAMETERS_PEAKLIST_rawdatafilename		Z:\Susannah\Mass spectrometry\Plasma EV SWATH study\Library\CUSA EV mix\20180926_SH_CUSAEVMixF4.wiff	4	56	3795	3795
	113	RESULTS_SEARCH_113_PARAMETERS_PEAKLIST_rawdatafilename		Z:\Susannah\Mass spectrometry\Plasma EV SWATH study\Library\CUSA EV mix\20180926_SH_CUSAEVMixF4.wiff	4	57	3860	3860	3860	3860
	114	RESULTS_SEARCH_114_PARAMETERS_PEAKLIST_rawdatafilename		Z:\Susannah\Mass spectrometry\Plasma EV SWATH study\Library\CUSA EV mix\20180926_SH_CUSAEVMixF4.wiff	4	57	3860	3860
	115	RESULTS_SEARCH_115_PARAMETERS_PEAKLIST_rawdatafilename		Z:\Susannah\Mass spectrometry\Plasma EV SWATH study\Library\CUSA EV mix\20180926_SH_CUSAEVMixF4.wiff	4	58	3854	3854	3854	3854
	116	RESULTS_SEARCH_116_PARAMETERS_PEAKLIST_rawdatafilename		Z:\Susannah\Mass spectrometry\Plasma EV SWATH study\Library\CUSA EV mix\20180926_SH_CUSAEVMixF4.wiff	4	58	3854	3854
	117	RESULTS_SEARCH_117_PARAMETERS_PEAKLIST_rawdatafilename		Z:\Susannah\Mass spectrometry\Plasma EV SWATH study\Library\CUSA EV mix\20180926_SH_CUSAEVMixF4.wiff	4	59	3822	3822	3822	3822
	118	RESULTS_SEARCH_118_PARAMETERS_PEAKLIST_rawdatafilename		Z:\Susannah\Mass spectrometry\Plasma EV SWATH study\Library\CUSA EV mix\20180926_SH_CUSAEVMixF4.wiff	4	59	3822	3822
	119	RESULTS_SEARCH_119_PARAMETERS_PEAKLIST_rawdatafilename		Z:\Susannah\Mass spectrometry\Plasma EV SWATH study\Library\CUSA EV mix\20180926_SH_CUSAEVMixF4.wiff	4	60	3841	3841	3841	3841
	120	RESULTS_SEARCH_120_PARAMETERS_PEAKLIST_rawdatafilename		Z:\Susannah\Mass spectrometry\Plasma EV SWATH study\Library\CUSA EV mix\20180926_SH_CUSAEVMixF4.wiff	4	60	3841	3841
	121	RESULTS_SEARCH_121_PARAMETERS_PEAKLIST_rawdatafilename		Z:\Susannah\Mass spectrometry\Plasma EV SWATH study\Library\CUSA EV mix\20180926_SH_CUSAEVMixF5.wiff	5	61	4004	4004	4004	4004	5
	122	RESULTS_SEARCH_122_PARAMETERS_PEAKLIST_rawdatafilename		Z:\Susannah\Mass spectrometry\Plasma EV SWATH study\Library\CUSA EV mix\20180926_SH_CUSAEVMixF5.wiff	5	61	4004	4004
	123	RESULTS_SEARCH_123_PARAMETERS_PEAKLIST_rawdatafilename		Z:\Susannah\Mass spectrometry\Plasma EV SWATH study\Library\CUSA EV mix\20180926_SH_CUSAEVMixF5.wiff	5	62	3991	3991	3991	3991
	124	RESULTS_SEARCH_124_PARAMETERS_PEAKLIST_rawdatafilename		Z:\Susannah\Mass spectrometry\Plasma EV SWATH study\Library\CUSA EV mix\20180926_SH_CUSAEVMixF5.wiff	5	62	3991	3991
	125	RESULTS_SEARCH_125_PARAMETERS_PEAKLIST_rawdatafilename		Z:\Susannah\Mass spectrometry\Plasma EV SWATH study\Library\CUSA EV mix\20180926_SH_CUSAEVMixF5.wiff	5	63	4001	4001	4001	4001
	126	RESULTS_SEARCH_126_PARAMETERS_PEAKLIST_rawdatafilename		Z:\Susannah\Mass spectrometry\Plasma EV SWATH study\Library\CUSA EV mix\20180926_SH_CUSAEVMixF5.wiff	5	63	4001	4001
	127	RESULTS_SEARCH_127_PARAMETERS_PEAKLIST_rawdatafilename		Z:\Susannah\Mass spectrometry\Plasma EV SWATH study\Library\CUSA EV mix\20180926_SH_CUSAEVMixF5.wiff	5	64	4014	4014	4014	4014
	128	RESULTS_SEARCH_128_PARAMETERS_PEAKLIST_rawdatafilename		Z:\Susannah\Mass spectrometry\Plasma EV SWATH study\Library\CUSA EV mix\20180926_SH_CUSAEVMixF5.wiff	5	64	4014	4014
	129	RESULTS_SEARCH_129_PARAMETERS_PEAKLIST_rawdatafilename		Z:\Susannah\Mass spectrometry\Plasma EV SWATH study\Library\CUSA EV mix\20180926_SH_CUSAEVMixF5.wiff	5	65	3973	3973	3973	3973
	130	RESULTS_SEARCH_130_PARAMETERS_PEAKLIST_rawdatafilename		Z:\Susannah\Mass spectrometry\Plasma EV SWATH study\Library\CUSA EV mix\20180926_SH_CUSAEVMixF5.wiff	5	65	3973	3973
	131	RESULTS_SEARCH_131_PARAMETERS_PEAKLIST_rawdatafilename		Z:\Susannah\Mass spectrometry\Plasma EV SWATH study\Library\CUSA EV mix\20180926_SH_CUSAEVMixF5.wiff	5	66	3991	3991	3991	3991
	132	RESULTS_SEARCH_132_PARAMETERS_PEAKLIST_rawdatafilename		Z:\Susannah\Mass spectrometry\Plasma EV SWATH study\Library\CUSA EV mix\20180926_SH_CUSAEVMixF5.wiff	5	66	3991	3991
	133	RESULTS_SEARCH_133_PARAMETERS_PEAKLIST_rawdatafilename		Z:\Susannah\Mass spectrometry\Plasma EV SWATH study\Library\CUSA EV mix\20180926_SH_CUSAEVMixF5.wiff	5	67	3981	3981	3981	3981
	134	RESULTS_SEARCH_134_PARAMETERS_PEAKLIST_rawdatafilename		Z:\Susannah\Mass spectrometry\Plasma EV SWATH study\Library\CUSA EV mix\20180926_SH_CUSAEVMixF5.wiff	5	67	3981	3981
	135	RESULTS_SEARCH_135_PARAMETERS_PEAKLIST_rawdatafilename		Z:\Susannah\Mass spectrometry\Plasma EV SWATH study\Library\CUSA EV mix\20180926_SH_CUSAEVMixF5.wiff	5	68	4031	4031	4031	4031
	136	RESULTS_SEARCH_136_PARAMETERS_PEAKLIST_rawdatafilename		Z:\Susannah\Mass spectrometry\Plasma EV SWATH study\Library\CUSA EV mix\20180926_SH_CUSAEVMixF5.wiff	5	68	4031	4031
	137	RESULTS_SEARCH_137_PARAMETERS_PEAKLIST_rawdatafilename		Z:\Susannah\Mass spectrometry\Plasma EV SWATH study\Library\CUSA EV mix\20180926_SH_CUSAEVMixF5.wiff	5	69	3972	3972	3972	3972
	138	RESULTS_SEARCH_138_PARAMETERS_PEAKLIST_rawdatafilename		Z:\Susannah\Mass spectrometry\Plasma EV SWATH study\Library\CUSA EV mix\20180926_SH_CUSAEVMixF5.wiff	5	69	3972	3972
	139	RESULTS_SEARCH_139_PARAMETERS_PEAKLIST_rawdatafilename		Z:\Susannah\Mass spectrometry\Plasma EV SWATH study\Library\CUSA EV mix\20180926_SH_CUSAEVMixF5.wiff	5	70	3976	3976	3976	3976
	140	RESULTS_SEARCH_140_PARAMETERS_PEAKLIST_rawdatafilename		Z:\Susannah\Mass spectrometry\Plasma EV SWATH study\Library\CUSA EV mix\20180926_SH_CUSAEVMixF5.wiff	5	70	3976	3976
	141	RESULTS_SEARCH_141_PARAMETERS_PEAKLIST_rawdatafilename		Z:\Susannah\Mass spectrometry\Plasma EV SWATH study\Library\CUSA EV mix\20180926_SH_CUSAEVMixF5.wiff	5	71	4012	4012	4012	4012
	142	RESULTS_SEARCH_142_PARAMETERS_PEAKLIST_rawdatafilename		Z:\Susannah\Mass spectrometry\Plasma EV SWATH study\Library\CUSA EV mix\20180926_SH_CUSAEVMixF5.wiff	5	71	4012	4012
	143	RESULTS_SEARCH_143_PARAMETERS_PEAKLIST_rawdatafilename		Z:\Susannah\Mass spectrometry\Plasma EV SWATH study\Library\CUSA EV mix\20180926_SH_CUSAEVMixF5.wiff	5	72	3945	3945	3945	3945
	144	RESULTS_SEARCH_144_PARAMETERS_PEAKLIST_rawdatafilename		Z:\Susannah\Mass spectrometry\Plasma EV SWATH study\Library\CUSA EV mix\20180926_SH_CUSAEVMixF5.wiff	5	72	3945	3945
	145	RESULTS_SEARCH_145_PARAMETERS_PEAKLIST_rawdatafilename		Z:\Susannah\Mass spectrometry\Plasma EV SWATH study\Library\CUSA EV mix\20180926_SH_CUSAEVMixF5.wiff	5	73	4056	4056	4056	4056
	146	RESULTS_SEARCH_146_PARAMETERS_PEAKLIST_rawdatafilename		Z:\Susannah\Mass spectrometry\Plasma EV SWATH study\Library\CUSA EV mix\20180926_SH_CUSAEVMixF5.wiff	5	73	4056	4056
	147	RESULTS_SEARCH_147_PARAMETERS_PEAKLIST_rawdatafilename		Z:\Susannah\Mass spectrometry\Plasma EV SWATH study\Library\CUSA EV mix\20180926_SH_CUSAEVMixF5.wiff	5	74	3913	3913	3913	3913
	148	RESULTS_SEARCH_148_PARAMETERS_PEAKLIST_rawdatafilename		Z:\Susannah\Mass spectrometry\Plasma EV SWATH study\Library\CUSA EV mix\20180926_SH_CUSAEVMixF5.wiff	5	74	3913	3913
	149	RESULTS_SEARCH_149_PARAMETERS_PEAKLIST_rawdatafilename		Z:\Susannah\Mass spectrometry\Plasma EV SWATH study\Library\CUSA EV mix\20180926_SH_CUSAEVMixF5.wiff	5	75	4008	4008	4008	4008
	150	RESULTS_SEARCH_150_PARAMETERS_PEAKLIST_rawdatafilename		Z:\Susannah\Mass spectrometry\Plasma EV SWATH study\Library\CUSA EV mix\20180926_SH_CUSAEVMixF5.wiff	5	75	4008	4008
	151	RESULTS_SEARCH_151_PARAMETERS_PEAKLIST_rawdatafilename		Z:\Susannah\Mass spectrometry\Plasma EV SWATH study\Library\CUSA EV mix\20180926_SH_CUSAEVMixF5.wiff	5	76	3977	3977	3977	3977
	152	RESULTS_SEARCH_152_PARAMETERS_PEAKLIST_rawdatafilename		Z:\Susannah\Mass spectrometry\Plasma EV SWATH study\Library\CUSA EV mix\20180926_SH_CUSAEVMixF5.wiff	5	76	3977	3977
	153	RESULTS_SEARCH_153_PARAMETERS_PEAKLIST_rawdatafilename		Z:\Susannah\Mass spectrometry\Plasma EV SWATH study\Library\CUSA EV mix\20180926_SH_CUSAEVMixF5.wiff	5	77	4036	4036	4036	4036
	154	RESULTS_SEARCH_154_PARAMETERS_PEAKLIST_rawdatafilename		Z:\Susannah\Mass spectrometry\Plasma EV SWATH study\Library\CUSA EV mix\20180926_SH_CUSAEVMixF5.wiff	5	77	4036	4036
	155	RESULTS_SEARCH_155_PARAMETERS_PEAKLIST_rawdatafilename		Z:\Susannah\Mass spectrometry\Plasma EV SWATH study\Library\CUSA EV mix\20180926_SH_CUSAEVMixF5.wiff	5	78	3979	3979	3979	3979
	156	RESULTS_SEARCH_156_PARAMETERS_PEAKLIST_rawdatafilename		Z:\Susannah\Mass spectrometry\Plasma EV SWATH study\Library\CUSA EV mix\20180926_SH_CUSAEVMixF5.wiff	5	78	3979	3979
	157	RESULTS_SEARCH_157_PARAMETERS_PEAKLIST_rawdatafilename		Z:\Susannah\Mass spectrometry\Plasma EV SWATH study\Library\CUSA EV mix\20180926_SH_CUSAEVMixF5.wiff	5	79	4012	4012	4012	4012
	158	RESULTS_SEARCH_158_PARAMETERS_PEAKLIST_rawdatafilename		Z:\Susannah\Mass spectrometry\Plasma EV SWATH study\Library\CUSA EV mix\20180926_SH_CUSAEVMixF5.wiff	5	79	4012	4012
	159	RESULTS_SEARCH_159_PARAMETERS_PEAKLIST_rawdatafilename		Z:\Susannah\Mass spectrometry\Plasma EV SWATH study\Library\CUSA EV mix\20180926_SH_CUSAEVMixF5.wiff	5	80	3949	3949	3949	3949
	160	RESULTS_SEARCH_160_PARAMETERS_PEAKLIST_rawdatafilename		Z:\Susannah\Mass spectrometry\Plasma EV SWATH study\Library\CUSA EV mix\20180926_SH_CUSAEVMixF5.wiff	5	80	3949	3949
	161	RESULTS_SEARCH_161_PARAMETERS_PEAKLIST_rawdatafilename		Z:\Susannah\Mass spectrometry\Plasma EV SWATH study\Library\CUSA EV mix\20180926_SH_CUSAEVMixF5.wiff	5	81	4001	4001	4001	4001
	162	RESULTS_SEARCH_162_PARAMETERS_PEAKLIST_rawdatafilename		Z:\Susannah\Mass spectrometry\Plasma EV SWATH study\Library\CUSA EV mix\20180926_SH_CUSAEVMixF5.wiff	5	81	4001	4001
	163	RESULTS_SEARCH_163_PARAMETERS_PEAKLIST_rawdatafilename		Z:\Susannah\Mass spectrometry\Plasma EV SWATH study\Library\CUSA EV mix\20180926_SH_CUSAEVMixF5.wiff	5	82	3984	3984	3984	3984
	164	RESULTS_SEARCH_164_PARAMETERS_PEAKLIST_rawdatafilename		Z:\Susannah\Mass spectrometry\Plasma EV SWATH study\Library\CUSA EV mix\20180926_SH_CUSAEVMixF5.wiff	5	82	3984	3984
	165	RESULTS_SEARCH_165_PARAMETERS_PEAKLIST_rawdatafilename		Z:\Susannah\Mass spectrometry\Plasma EV SWATH study\Library\CUSA EV mix\20180926_SH_CUSAEVMixF5.wiff	5	83	3984	3984	3984	3984
	166	RESULTS_SEARCH_166_PARAMETERS_PEAKLIST_rawdatafilename		Z:\Susannah\Mass spectrometry\Plasma EV SWATH study\Library\CUSA EV mix\20180926_SH_CUSAEVMixF5.wiff	5	83	3984	3984
	167	RESULTS_SEARCH_167_PARAMETERS_PEAKLIST_rawdatafilename		Z:\Susannah\Mass spectrometry\Plasma EV SWATH study\Library\CUSA EV mix\20180926_SH_CUSAEVMixF5.wiff	5	84	3953	3953	3953	3953
	168	RESULTS_SEARCH_168_PARAMETERS_PEAKLIST_rawdatafilename		Z:\Susannah\Mass spectrometry\Plasma EV SWATH study\Library\CUSA EV mix\20180926_SH_CUSAEVMixF5.wiff	5	84	3953	3953
	169	RESULTS_SEARCH_169_PARAMETERS_PEAKLIST_rawdatafilename		Z:\Susannah\Mass spectrometry\Plasma EV SWATH study\Library\CUSA EV mix\20180926_SH_CUSAEVMixF6.wiff	6	85	3927	3927	3927	3927	6
	170	RESULTS_SEARCH_170_PARAMETERS_PEAKLIST_rawdatafilename		Z:\Susannah\Mass spectrometry\Plasma EV SWATH study\Library\CUSA EV mix\20180926_SH_CUSAEVMixF6.wiff	6	85	3927	3927
	171	RESULTS_SEARCH_171_PARAMETERS_PEAKLIST_rawdatafilename		Z:\Susannah\Mass spectrometry\Plasma EV SWATH study\Library\CUSA EV mix\20180926_SH_CUSAEVMixF6.wiff	6	86	3908	3908	3908	3908
	172	RESULTS_SEARCH_172_PARAMETERS_PEAKLIST_rawdatafilename		Z:\Susannah\Mass spectrometry\Plasma EV SWATH study\Library\CUSA EV mix\20180926_SH_CUSAEVMixF6.wiff	6	86	3908	3908
	173	RESULTS_SEARCH_173_PARAMETERS_PEAKLIST_rawdatafilename		Z:\Susannah\Mass spectrometry\Plasma EV SWATH study\Library\CUSA EV mix\20180926_SH_CUSAEVMixF6.wiff	6	87	3984	3984	3984	3984
	174	RESULTS_SEARCH_174_PARAMETERS_PEAKLIST_rawdatafilename		Z:\Susannah\Mass spectrometry\Plasma EV SWATH study\Library\CUSA EV mix\20180926_SH_CUSAEVMixF6.wiff	6	87	3984	3984
	175	RESULTS_SEARCH_175_PARAMETERS_PEAKLIST_rawdatafilename		Z:\Susannah\Mass spectrometry\Plasma EV SWATH study\Library\CUSA EV mix\20180926_SH_CUSAEVMixF6.wiff	6	88	3895	3895	3895	3895
	176	RESULTS_SEARCH_176_PARAMETERS_PEAKLIST_rawdatafilename		Z:\Susannah\Mass spectrometry\Plasma EV SWATH study\Library\CUSA EV mix\20180926_SH_CUSAEVMixF6.wiff	6	88	3895	3895
	177	RESULTS_SEARCH_177_PARAMETERS_PEAKLIST_rawdatafilename		Z:\Susannah\Mass spectrometry\Plasma EV SWATH study\Library\CUSA EV mix\20180926_SH_CUSAEVMixF6.wiff	6	89	3908	3908	3908	3908
	178	RESULTS_SEARCH_178_PARAMETERS_PEAKLIST_rawdatafilename		Z:\Susannah\Mass spectrometry\Plasma EV SWATH study\Library\CUSA EV mix\20180926_SH_CUSAEVMixF6.wiff	6	89	3908	3908
	179	RESULTS_SEARCH_179_PARAMETERS_PEAKLIST_rawdatafilename		Z:\Susannah\Mass spectrometry\Plasma EV SWATH study\Library\CUSA EV mix\20180926_SH_CUSAEVMixF6.wiff	6	90	3929	3929	3929	3929
	180	RESULTS_SEARCH_180_PARAMETERS_PEAKLIST_rawdatafilename		Z:\Susannah\Mass spectrometry\Plasma EV SWATH study\Library\CUSA EV mix\20180926_SH_CUSAEVMixF6.wiff	6	90	3929	3929
	181	RESULTS_SEARCH_181_PARAMETERS_PEAKLIST_rawdatafilename		Z:\Susannah\Mass spectrometry\Plasma EV SWATH study\Library\CUSA EV mix\20180926_SH_CUSAEVMixF6.wiff	6	91	3944	3944	3944	3944
	182	RESULTS_SEARCH_182_PARAMETERS_PEAKLIST_rawdatafilename		Z:\Susannah\Mass spectrometry\Plasma EV SWATH study\Library\CUSA EV mix\20180926_SH_CUSAEVMixF6.wiff	6	91	3944	3944
	183	RESULTS_SEARCH_183_PARAMETERS_PEAKLIST_rawdatafilename		Z:\Susannah\Mass spectrometry\Plasma EV SWATH study\Library\CUSA EV mix\20180926_SH_CUSAEVMixF6.wiff	6	92	3877	3877	3877	3877
	184	RESULTS_SEARCH_184_PARAMETERS_PEAKLIST_rawdatafilename		Z:\Susannah\Mass spectrometry\Plasma EV SWATH study\Library\CUSA EV mix\20180926_SH_CUSAEVMixF6.wiff	6	92	3877	3877
	185	RESULTS_SEARCH_185_PARAMETERS_PEAKLIST_rawdatafilename		Z:\Susannah\Mass spectrometry\Plasma EV SWATH study\Library\CUSA EV mix\20180926_SH_CUSAEVMixF6.wiff	6	93	3900	3900	3900	3900
	186	RESULTS_SEARCH_186_PARAMETERS_PEAKLIST_rawdatafilename		Z:\Susannah\Mass spectrometry\Plasma EV SWATH study\Library\CUSA EV mix\20180926_SH_CUSAEVMixF6.wiff	6	93	3900	3900
	187	RESULTS_SEARCH_187_PARAMETERS_PEAKLIST_rawdatafilename		Z:\Susannah\Mass spectrometry\Plasma EV SWATH study\Library\CUSA EV mix\20180926_SH_CUSAEVMixF6.wiff	6	94	3936	3936	3936	3936
	188	RESULTS_SEARCH_188_PARAMETERS_PEAKLIST_rawdatafilename		Z:\Susannah\Mass spectrometry\Plasma EV SWATH study\Library\CUSA EV mix\20180926_SH_CUSAEVMixF6.wiff	6	94	3936	3936
	189	RESULTS_SEARCH_189_PARAMETERS_PEAKLIST_rawdatafilename		Z:\Susannah\Mass spectrometry\Plasma EV SWATH study\Library\CUSA EV mix\20180926_SH_CUSAEVMixF6.wiff	6	95	3879	3879	3879	3879
	190	RESULTS_SEARCH_190_PARAMETERS_PEAKLIST_rawdatafilename		Z:\Susannah\Mass spectrometry\Plasma EV SWATH study\Library\CUSA EV mix\20180926_SH_CUSAEVMixF6.wiff	6	95	3879	3879
	191	RESULTS_SEARCH_191_PARAMETERS_PEAKLIST_rawdatafilename		Z:\Susannah\Mass spectrometry\Plasma EV SWATH study\Library\CUSA EV mix\20180926_SH_CUSAEVMixF6.wiff	6	96	3991	3991	3991	3991
	192	RESULTS_SEARCH_192_PARAMETERS_PEAKLIST_rawdatafilename		Z:\Susannah\Mass spectrometry\Plasma EV SWATH study\Library\CUSA EV mix\20180926_SH_CUSAEVMixF6.wiff	6	96	3991	3991
	193	RESULTS_SEARCH_193_PARAMETERS_PEAKLIST_rawdatafilename		Z:\Susannah\Mass spectrometry\Plasma EV SWATH study\Library\CUSA EV mix\20180926_SH_CUSAEVMixF6.wiff	6	97	3856	3856	3856	3856
	194	RESULTS_SEARCH_194_PARAMETERS_PEAKLIST_rawdatafilename		Z:\Susannah\Mass spectrometry\Plasma EV SWATH study\Library\CUSA EV mix\20180926_SH_CUSAEVMixF6.wiff	6	97	3856	3856
	195	RESULTS_SEARCH_195_PARAMETERS_PEAKLIST_rawdatafilename		Z:\Susannah\Mass spectrometry\Plasma EV SWATH study\Library\CUSA EV mix\20180926_SH_CUSAEVMixF6.wiff	6	98	3933	3933	3933	3933
	196	RESULTS_SEARCH_196_PARAMETERS_PEAKLIST_rawdatafilename		Z:\Susannah\Mass spectrometry\Plasma EV SWATH study\Library\CUSA EV mix\20180926_SH_CUSAEVMixF6.wiff	6	98	3933	3933
	197	RESULTS_SEARCH_197_PARAMETERS_PEAKLIST_rawdatafilename		Z:\Susannah\Mass spectrometry\Plasma EV SWATH study\Library\CUSA EV mix\20180926_SH_CUSAEVMixF6.wiff	6	99	3899	3899	3899	3899
	198	RESULTS_SEARCH_198_PARAMETERS_PEAKLIST_rawdatafilename		Z:\Susannah\Mass spectrometry\Plasma EV SWATH study\Library\CUSA EV mix\20180926_SH_CUSAEVMixF6.wiff	6	99	3899	3899
	199	RESULTS_SEARCH_199_PARAMETERS_PEAKLIST_rawdatafilename		Z:\Susannah\Mass spectrometry\Plasma EV SWATH study\Library\CUSA EV mix\20180926_SH_CUSAEVMixF6.wiff	6	100	3951	3951	3951	3951
	200	RESULTS_SEARCH_200_PARAMETERS_PEAKLIST_rawdatafilename		Z:\Susannah\Mass spectrometry\Plasma EV SWATH study\Library\CUSA EV mix\20180926_SH_CUSAEVMixF6.wiff	6	100	3951	3951
	201	RESULTS_SEARCH_201_PARAMETERS_PEAKLIST_rawdatafilename		Z:\Susannah\Mass spectrometry\Plasma EV SWATH study\Library\CUSA EV mix\20180926_SH_CUSAEVMixF6.wiff	6	101	3923	3923	3923	3923
	202	RESULTS_SEARCH_202_PARAMETERS_PEAKLIST_rawdatafilename		Z:\Susannah\Mass spectrometry\Plasma EV SWATH study\Library\CUSA EV mix\20180926_SH_CUSAEVMixF6.wiff	6	101	3923	3923
	203	RESULTS_SEARCH_203_PARAMETERS_PEAKLIST_rawdatafilename		Z:\Susannah\Mass spectrometry\Plasma EV SWATH study\Library\CUSA EV mix\20180926_SH_CUSAEVMixF6.wiff	6	102	3932	3932	3932	3932
	204	RESULTS_SEARCH_204_PARAMETERS_PEAKLIST_rawdatafilename		Z:\Susannah\Mass spectrometry\Plasma EV SWATH study\Library\CUSA EV mix\20180926_SH_CUSAEVMixF6.wiff	6	102	3932	3932
	205	RESULTS_SEARCH_205_PARAMETERS_PEAKLIST_rawdatafilename		Z:\Susannah\Mass spectrometry\Plasma EV SWATH study\Library\CUSA EV mix\20180926_SH_CUSAEVMixF6.wiff	6	103	3906	3906	3906	3906
	206	RESULTS_SEARCH_206_PARAMETERS_PEAKLIST_rawdatafilename		Z:\Susannah\Mass spectrometry\Plasma EV SWATH study\Library\CUSA EV mix\20180926_SH_CUSAEVMixF6.wiff	6	103	3906	3906
	207	RESULTS_SEARCH_207_PARAMETERS_PEAKLIST_rawdatafilename		Z:\Susannah\Mass spectrometry\Plasma EV SWATH study\Library\CUSA EV mix\20180926_SH_CUSAEVMixF6.wiff	6	104	3867	3867	3867	3867
	208	RESULTS_SEARCH_208_PARAMETERS_PEAKLIST_rawdatafilename		Z:\Susannah\Mass spectrometry\Plasma EV SWATH study\Library\CUSA EV mix\20180926_SH_CUSAEVMixF6.wiff	6	104	3867	3867
	209	RESULTS_SEARCH_209_PARAMETERS_PEAKLIST_rawdatafilename		Z:\Susannah\Mass spectrometry\Plasma EV SWATH study\Library\CUSA EV mix\20180926_SH_CUSAEVMixF6.wiff	6	105	3948	3948	3948	3948
	210	RESULTS_SEARCH_210_PARAMETERS_PEAKLIST_rawdatafilename		Z:\Susannah\Mass spectrometry\Plasma EV SWATH study\Library\CUSA EV mix\20180926_SH_CUSAEVMixF6.wiff	6	105	3948	3948
	211	RESULTS_SEARCH_211_PARAMETERS_PEAKLIST_rawdatafilename		Z:\Susannah\Mass spectrometry\Plasma EV SWATH study\Library\CUSA EV mix\20180926_SH_CUSAEVMixF6.wiff	6	106	3921	3921	3921	3921
	212	RESULTS_SEARCH_212_PARAMETERS_PEAKLIST_rawdatafilename		Z:\Susannah\Mass spectrometry\Plasma EV SWATH study\Library\CUSA EV mix\20180926_SH_CUSAEVMixF6.wiff	6	106	3921	3921
	213	RESULTS_SEARCH_213_PARAMETERS_PEAKLIST_rawdatafilename		Z:\Susannah\Mass spectrometry\Plasma EV SWATH study\Library\CUSA EV mix\20180926_SH_CUSAEVMixF6.wiff	6	107	3936	3936	3936	3936
	214	RESULTS_SEARCH_214_PARAMETERS_PEAKLIST_rawdatafilename		Z:\Susannah\Mass spectrometry\Plasma EV SWATH study\Library\CUSA EV mix\20180926_SH_CUSAEVMixF6.wiff	6	107	3936	3936
	215	RESULTS_SEARCH_215_PARAMETERS_PEAKLIST_rawdatafilename		Z:\Susannah\Mass spectrometry\Plasma EV SWATH study\Library\CUSA EV mix\20180926_SH_CUSAEVMixF6.wiff	6	108	3876	3876	3876	3876
	216	RESULTS_SEARCH_216_PARAMETERS_PEAKLIST_rawdatafilename		Z:\Susannah\Mass spectrometry\Plasma EV SWATH study\Library\CUSA EV mix\20180926_SH_CUSAEVMixF6.wiff	6	108	3876	3876
	217	RESULTS_SEARCH_217_PARAMETERS_PEAKLIST_rawdatafilename		Z:\Susannah\Mass spectrometry\Plasma EV SWATH study\Library\CUSA EV mix\20180926_SH_CUSAEVMixF6.wiff	6	109	3921	3921	3921	3921
	218	RESULTS_SEARCH_218_PARAMETERS_PEAKLIST_rawdatafilename		Z:\Susannah\Mass spectrometry\Plasma EV SWATH study\Library\CUSA EV mix\20180926_SH_CUSAEVMixF6.wiff	6	109	3921	3921
	219	RESULTS_SEARCH_219_PARAMETERS_PEAKLIST_rawdatafilename		Z:\Susannah\Mass spectrometry\Plasma EV SWATH study\Library\CUSA EV mix\20180926_SH_CUSAEVMixF6.wiff	6	110	3909	3909	3909	3909
	220	RESULTS_SEARCH_220_PARAMETERS_PEAKLIST_rawdatafilename		Z:\Susannah\Mass spectrometry\Plasma EV SWATH study\Library\CUSA EV mix\20180926_SH_CUSAEVMixF6.wiff	6	110	3909	3909
	221	RESULTS_SEARCH_221_PARAMETERS_PEAKLIST_rawdatafilename		Z:\Susannah\Mass spectrometry\Plasma EV SWATH study\Library\CUSA EV mix\20180926_SH_CUSAEVMixF6.wiff	6	111	3887	3887	3887	3887
	222	RESULTS_SEARCH_222_PARAMETERS_PEAKLIST_rawdatafilename		Z:\Susannah\Mass spectrometry\Plasma EV SWATH study\Library\CUSA EV mix\20180926_SH_CUSAEVMixF6.wiff	6	111	3887	3887
	223	RESULTS_SEARCH_223_PARAMETERS_PEAKLIST_rawdatafilename		Z:\Susannah\Mass spectrometry\Plasma EV SWATH study\Library\CUSA EV mix\20180926_SH_CUSAEVMixF7.wiff	7	112	3907	3907	3907	3907	7
	224	RESULTS_SEARCH_224_PARAMETERS_PEAKLIST_rawdatafilename		Z:\Susannah\Mass spectrometry\Plasma EV SWATH study\Library\CUSA EV mix\20180926_SH_CUSAEVMixF7.wiff	7	112	3907	3907
	225	RESULTS_SEARCH_225_PARAMETERS_PEAKLIST_rawdatafilename		Z:\Susannah\Mass spectrometry\Plasma EV SWATH study\Library\CUSA EV mix\20180926_SH_CUSAEVMixF7.wiff	7	113	3863	3863	3863	3863
	226	RESULTS_SEARCH_226_PARAMETERS_PEAKLIST_rawdatafilename		Z:\Susannah\Mass spectrometry\Plasma EV SWATH study\Library\CUSA EV mix\20180926_SH_CUSAEVMixF7.wiff	7	113	3863	3863
	227	RESULTS_SEARCH_227_PARAMETERS_PEAKLIST_rawdatafilename		Z:\Susannah\Mass spectrometry\Plasma EV SWATH study\Library\CUSA EV mix\20180926_SH_CUSAEVMixF7.wiff	7	114	3862	3862	3862	3862
	228	RESULTS_SEARCH_228_PARAMETERS_PEAKLIST_rawdatafilename		Z:\Susannah\Mass spectrometry\Plasma EV SWATH study\Library\CUSA EV mix\20180926_SH_CUSAEVMixF7.wiff	7	114	3862	3862
	229	RESULTS_SEARCH_229_PARAMETERS_PEAKLIST_rawdatafilename		Z:\Susannah\Mass spectrometry\Plasma EV SWATH study\Library\CUSA EV mix\20180926_SH_CUSAEVMixF7.wiff	7	115	3902	3902	3902	3902
	230	RESULTS_SEARCH_230_PARAMETERS_PEAKLIST_rawdatafilename		Z:\Susannah\Mass spectrometry\Plasma EV SWATH study\Library\CUSA EV mix\20180926_SH_CUSAEVMixF7.wiff	7	115	3902	3902
	231	RESULTS_SEARCH_231_PARAMETERS_PEAKLIST_rawdatafilename		Z:\Susannah\Mass spectrometry\Plasma EV SWATH study\Library\CUSA EV mix\20180926_SH_CUSAEVMixF7.wiff	7	116	3849	3849	3849	3849
	232	RESULTS_SEARCH_232_PARAMETERS_PEAKLIST_rawdatafilename		Z:\Susannah\Mass spectrometry\Plasma EV SWATH study\Library\CUSA EV mix\20180926_SH_CUSAEVMixF7.wiff	7	116	3849	3849
	233	RESULTS_SEARCH_233_PARAMETERS_PEAKLIST_rawdatafilename		Z:\Susannah\Mass spectrometry\Plasma EV SWATH study\Library\CUSA EV mix\20180926_SH_CUSAEVMixF7.wiff	7	117	3916	3916	3916	3916
	234	RESULTS_SEARCH_234_PARAMETERS_PEAKLIST_rawdatafilename		Z:\Susannah\Mass spectrometry\Plasma EV SWATH study\Library\CUSA EV mix\20180926_SH_CUSAEVMixF7.wiff	7	117	3916	3916
	235	RESULTS_SEARCH_235_PARAMETERS_PEAKLIST_rawdatafilename		Z:\Susannah\Mass spectrometry\Plasma EV SWATH study\Library\CUSA EV mix\20180926_SH_CUSAEVMixF7.wiff	7	118	3871	3871	3871	3871
	236	RESULTS_SEARCH_236_PARAMETERS_PEAKLIST_rawdatafilename		Z:\Susannah\Mass spectrometry\Plasma EV SWATH study\Library\CUSA EV mix\20180926_SH_CUSAEVMixF7.wiff	7	118	3871	3871
	237	RESULTS_SEARCH_237_PARAMETERS_PEAKLIST_rawdatafilename		Z:\Susannah\Mass spectrometry\Plasma EV SWATH study\Library\CUSA EV mix\20180926_SH_CUSAEVMixF7.wiff	7	119	3904	3904	3904	3904
	238	RESULTS_SEARCH_238_PARAMETERS_PEAKLIST_rawdatafilename		Z:\Susannah\Mass spectrometry\Plasma EV SWATH study\Library\CUSA EV mix\20180926_SH_CUSAEVMixF7.wiff	7	119	3904	3904
	239	RESULTS_SEARCH_239_PARAMETERS_PEAKLIST_rawdatafilename		Z:\Susannah\Mass spectrometry\Plasma EV SWATH study\Library\CUSA EV mix\20180926_SH_CUSAEVMixF7.wiff	7	120	3879	3879	3879	3879
	240	RESULTS_SEARCH_240_PARAMETERS_PEAKLIST_rawdatafilename		Z:\Susannah\Mass spectrometry\Plasma EV SWATH study\Library\CUSA EV mix\20180926_SH_CUSAEVMixF7.wiff	7	120	3879	3879
	241	RESULTS_SEARCH_241_PARAMETERS_PEAKLIST_rawdatafilename		Z:\Susannah\Mass spectrometry\Plasma EV SWATH study\Library\CUSA EV mix\20180926_SH_CUSAEVMixF7.wiff	7	121	3869	3869	3869	3869
	242	RESULTS_SEARCH_242_PARAMETERS_PEAKLIST_rawdatafilename		Z:\Susannah\Mass spectrometry\Plasma EV SWATH study\Library\CUSA EV mix\20180926_SH_CUSAEVMixF7.wiff	7	121	3869	3869
	243	RESULTS_SEARCH_243_PARAMETERS_PEAKLIST_rawdatafilename		Z:\Susannah\Mass spectrometry\Plasma EV SWATH study\Library\CUSA EV mix\20180926_SH_CUSAEVMixF7.wiff	7	122	3844	3844	3844	3844
	244	RESULTS_SEARCH_244_PARAMETERS_PEAKLIST_rawdatafilename		Z:\Susannah\Mass spectrometry\Plasma EV SWATH study\Library\CUSA EV mix\20180926_SH_CUSAEVMixF7.wiff	7	122	3844	3844
	245	RESULTS_SEARCH_245_PARAMETERS_PEAKLIST_rawdatafilename		Z:\Susannah\Mass spectrometry\Plasma EV SWATH study\Library\CUSA EV mix\20180926_SH_CUSAEVMixF7.wiff	7	123	3904	3904	3904	3904
	246	RESULTS_SEARCH_246_PARAMETERS_PEAKLIST_rawdatafilename		Z:\Susannah\Mass spectrometry\Plasma EV SWATH study\Library\CUSA EV mix\20180926_SH_CUSAEVMixF7.wiff	7	123	3904	3904
	247	RESULTS_SEARCH_247_PARAMETERS_PEAKLIST_rawdatafilename		Z:\Susannah\Mass spectrometry\Plasma EV SWATH study\Library\CUSA EV mix\20180926_SH_CUSAEVMixF7.wiff	7	124	3830	3830	3830	3830
	248	RESULTS_SEARCH_248_PARAMETERS_PEAKLIST_rawdatafilename		Z:\Susannah\Mass spectrometry\Plasma EV SWATH study\Library\CUSA EV mix\20180926_SH_CUSAEVMixF7.wiff	7	124	3830	3830
	249	RESULTS_SEARCH_249_PARAMETERS_PEAKLIST_rawdatafilename		Z:\Susannah\Mass spectrometry\Plasma EV SWATH study\Library\CUSA EV mix\20180926_SH_CUSAEVMixF7.wiff	7	125	3934	3934	3934	3934
	250	RESULTS_SEARCH_250_PARAMETERS_PEAKLIST_rawdatafilename		Z:\Susannah\Mass spectrometry\Plasma EV SWATH study\Library\CUSA EV mix\20180926_SH_CUSAEVMixF7.wiff	7	125	3934	3934
	251	RESULTS_SEARCH_251_PARAMETERS_PEAKLIST_rawdatafilename		Z:\Susannah\Mass spectrometry\Plasma EV SWATH study\Library\CUSA EV mix\20180926_SH_CUSAEVMixF7.wiff	7	126	3835	3835	3835	3835
	252	RESULTS_SEARCH_252_PARAMETERS_PEAKLIST_rawdatafilename		Z:\Susannah\Mass spectrometry\Plasma EV SWATH study\Library\CUSA EV mix\20180926_SH_CUSAEVMixF7.wiff	7	126	3835	3835
	253	RESULTS_SEARCH_253_PARAMETERS_PEAKLIST_rawdatafilename		Z:\Susannah\Mass spectrometry\Plasma EV SWATH study\Library\CUSA EV mix\20180926_SH_CUSAEVMixF7.wiff	7	127	3865	3865	3865	3865
	254	RESULTS_SEARCH_254_PARAMETERS_PEAKLIST_rawdatafilename		Z:\Susannah\Mass spectrometry\Plasma EV SWATH study\Library\CUSA EV mix\20180926_SH_CUSAEVMixF7.wiff	7	127	3865	3865
	255	RESULTS_SEARCH_255_PARAMETERS_PEAKLIST_rawdatafilename		Z:\Susannah\Mass spectrometry\Plasma EV SWATH study\Library\CUSA EV mix\20180926_SH_CUSAEVMixF7.wiff	7	128	3846	3846	3846	3846
	256	RESULTS_SEARCH_256_PARAMETERS_PEAKLIST_rawdatafilename		Z:\Susannah\Mass spectrometry\Plasma EV SWATH study\Library\CUSA EV mix\20180926_SH_CUSAEVMixF7.wiff	7	128	3846	3846
	257	RESULTS_SEARCH_257_PARAMETERS_PEAKLIST_rawdatafilename		Z:\Susannah\Mass spectrometry\Plasma EV SWATH study\Library\CUSA EV mix\20180926_SH_CUSAEVMixF7.wiff	7	129	3895	3895	3895	3895
	258	RESULTS_SEARCH_258_PARAMETERS_PEAKLIST_rawdatafilename		Z:\Susannah\Mass spectrometry\Plasma EV SWATH study\Library\CUSA EV mix\20180926_SH_CUSAEVMixF7.wiff	7	129	3895	3895
	259	RESULTS_SEARCH_259_PARAMETERS_PEAKLIST_rawdatafilename		Z:\Susannah\Mass spectrometry\Plasma EV SWATH study\Library\CUSA EV mix\20180926_SH_CUSAEVMixF7.wiff	7	130	3857	3857	3857	3857
	260	RESULTS_SEARCH_260_PARAMETERS_PEAKLIST_rawdatafilename		Z:\Susannah\Mass spectrometry\Plasma EV SWATH study\Library\CUSA EV mix\20180926_SH_CUSAEVMixF7.wiff	7	130	3857	3857
	261	RESULTS_SEARCH_261_PARAMETERS_PEAKLIST_rawdatafilename		Z:\Susannah\Mass spectrometry\Plasma EV SWATH study\Library\CUSA EV mix\20180926_SH_CUSAEVMixF7.wiff	7	131	3903	3903	3903	3903
	262	RESULTS_SEARCH_262_PARAMETERS_PEAKLIST_rawdatafilename		Z:\Susannah\Mass spectrometry\Plasma EV SWATH study\Library\CUSA EV mix\20180926_SH_CUSAEVMixF7.wiff	7	131	3903	3903
	263	RESULTS_SEARCH_263_PARAMETERS_PEAKLIST_rawdatafilename		Z:\Susannah\Mass spectrometry\Plasma EV SWATH study\Library\CUSA EV mix\20180926_SH_CUSAEVMixF7.wiff	7	132	3862	3862	3862	3862
	264	RESULTS_SEARCH_264_PARAMETERS_PEAKLIST_rawdatafilename		Z:\Susannah\Mass spectrometry\Plasma EV SWATH study\Library\CUSA EV mix\20180926_SH_CUSAEVMixF7.wiff	7	132	3862	3862
	265	RESULTS_SEARCH_265_PARAMETERS_PEAKLIST_rawdatafilename		Z:\Susannah\Mass spectrometry\Plasma EV SWATH study\Library\CUSA EV mix\20180926_SH_CUSAEVMixF7.wiff	7	133	3869	3869	3869	3869
	266	RESULTS_SEARCH_266_PARAMETERS_PEAKLIST_rawdatafilename		Z:\Susannah\Mass spectrometry\Plasma EV SWATH study\Library\CUSA EV mix\20180926_SH_CUSAEVMixF7.wiff	7	133	3869	3869
	267	RESULTS_SEARCH_267_PARAMETERS_PEAKLIST_rawdatafilename		Z:\Susannah\Mass spectrometry\Plasma EV SWATH study\Library\CUSA EV mix\20180926_SH_CUSAEVMixF7.wiff	7	134	3895	3895	3895	3895
	268	RESULTS_SEARCH_268_PARAMETERS_PEAKLIST_rawdatafilename		Z:\Susannah\Mass spectrometry\Plasma EV SWATH study\Library\CUSA EV mix\20180926_SH_CUSAEVMixF7.wiff	7	134	3895	3895
	269	RESULTS_SEARCH_269_PARAMETERS_PEAKLIST_rawdatafilename		Z:\Susannah\Mass spectrometry\Plasma EV SWATH study\Library\CUSA EV mix\20180926_SH_CUSAEVMixF7.wiff	7	135	3864	3864	3864	3864
	270	RESULTS_SEARCH_270_PARAMETERS_PEAKLIST_rawdatafilename		Z:\Susannah\Mass spectrometry\Plasma EV SWATH study\Library\CUSA EV mix\20180926_SH_CUSAEVMixF7.wiff	7	135	3864	3864
	271	RESULTS_SEARCH_271_PARAMETERS_PEAKLIST_rawdatafilename		Z:\Susannah\Mass spectrometry\Plasma EV SWATH study\Library\CUSA EV mix\20180926_SH_CUSAEVMixF7.wiff	7	136	3856	3856	3856	3856
	272	RESULTS_SEARCH_272_PARAMETERS_PEAKLIST_rawdatafilename		Z:\Susannah\Mass spectrometry\Plasma EV SWATH study\Library\CUSA EV mix\20180926_SH_CUSAEVMixF7.wiff	7	136	3856	3856
	273	RESULTS_SEARCH_273_PARAMETERS_PEAKLIST_rawdatafilename		Z:\Susannah\Mass spectrometry\Plasma EV SWATH study\Library\CUSA EV mix\20180926_SH_CUSAEVMixF7.wiff	7	137	3850	3850	3850	3850
	274	RESULTS_SEARCH_274_PARAMETERS_PEAKLIST_rawdatafilename		Z:\Susannah\Mass spectrometry\Plasma EV SWATH study\Library\CUSA EV mix\20180926_SH_CUSAEVMixF7.wiff	7	137	3850	3850
	275	RESULTS_SEARCH_275_PARAMETERS_PEAKLIST_rawdatafilename		Z:\Susannah\Mass spectrometry\Plasma EV SWATH study\Library\CUSA EV mix\20180926_SH_CUSAEVMixF8.wiff	8	138	3903	3903	3903	3903	8
	276	RESULTS_SEARCH_276_PARAMETERS_PEAKLIST_rawdatafilename		Z:\Susannah\Mass spectrometry\Plasma EV SWATH study\Library\CUSA EV mix\20180926_SH_CUSAEVMixF8.wiff	8	138	3903	3903
	277	RESULTS_SEARCH_277_PARAMETERS_PEAKLIST_rawdatafilename		Z:\Susannah\Mass spectrometry\Plasma EV SWATH study\Library\CUSA EV mix\20180926_SH_CUSAEVMixF8.wiff	8	139	3916	3916	3916	3916
	278	RESULTS_SEARCH_278_PARAMETERS_PEAKLIST_rawdatafilename		Z:\Susannah\Mass spectrometry\Plasma EV SWATH study\Library\CUSA EV mix\20180926_SH_CUSAEVMixF8.wiff	8	139	3916	3916
	279	RESULTS_SEARCH_279_PARAMETERS_PEAKLIST_rawdatafilename		Z:\Susannah\Mass spectrometry\Plasma EV SWATH study\Library\CUSA EV mix\20180926_SH_CUSAEVMixF8.wiff	8	140	3914	3914	3914	3914
	280	RESULTS_SEARCH_280_PARAMETERS_PEAKLIST_rawdatafilename		Z:\Susannah\Mass spectrometry\Plasma EV SWATH study\Library\CUSA EV mix\20180926_SH_CUSAEVMixF8.wiff	8	140	3914	3914
	281	RESULTS_SEARCH_281_PARAMETERS_PEAKLIST_rawdatafilename		Z:\Susannah\Mass spectrometry\Plasma EV SWATH study\Library\CUSA EV mix\20180926_SH_CUSAEVMixF8.wiff	8	141	3874	3874	3874	3874
	282	RESULTS_SEARCH_282_PARAMETERS_PEAKLIST_rawdatafilename		Z:\Susannah\Mass spectrometry\Plasma EV SWATH study\Library\CUSA EV mix\20180926_SH_CUSAEVMixF8.wiff	8	141	3874	3874
	283	RESULTS_SEARCH_283_PARAMETERS_PEAKLIST_rawdatafilename		Z:\Susannah\Mass spectrometry\Plasma EV SWATH study\Library\CUSA EV mix\20180926_SH_CUSAEVMixF8.wiff	8	142	3923	3923	3923	3923
	284	RESULTS_SEARCH_284_PARAMETERS_PEAKLIST_rawdatafilename		Z:\Susannah\Mass spectrometry\Plasma EV SWATH study\Library\CUSA EV mix\20180926_SH_CUSAEVMixF8.wiff	8	142	3923	3923
	285	RESULTS_SEARCH_285_PARAMETERS_PEAKLIST_rawdatafilename		Z:\Susannah\Mass spectrometry\Plasma EV SWATH study\Library\CUSA EV mix\20180926_SH_CUSAEVMixF8.wiff	8	143	3907	3907	3907	3907
	286	RESULTS_SEARCH_286_PARAMETERS_PEAKLIST_rawdatafilename		Z:\Susannah\Mass spectrometry\Plasma EV SWATH study\Library\CUSA EV mix\20180926_SH_CUSAEVMixF8.wiff	8	143	3907	3907
	287	RESULTS_SEARCH_287_PARAMETERS_PEAKLIST_rawdatafilename		Z:\Susannah\Mass spectrometry\Plasma EV SWATH study\Library\CUSA EV mix\20180926_SH_CUSAEVMixF8.wiff	8	144	3891	3891	3891	3891
	288	RESULTS_SEARCH_288_PARAMETERS_PEAKLIST_rawdatafilename		Z:\Susannah\Mass spectrometry\Plasma EV SWATH study\Library\CUSA EV mix\20180926_SH_CUSAEVMixF8.wiff	8	144	3891	3891
	289	RESULTS_SEARCH_289_PARAMETERS_PEAKLIST_rawdatafilename		Z:\Susannah\Mass spectrometry\Plasma EV SWATH study\Library\CUSA EV mix\20180926_SH_CUSAEVMixF8.wiff	8	145	3934	3934	3934	3934
	290	RESULTS_SEARCH_290_PARAMETERS_PEAKLIST_rawdatafilename		Z:\Susannah\Mass spectrometry\Plasma EV SWATH study\Library\CUSA EV mix\20180926_SH_CUSAEVMixF8.wiff	8	145	3934	3934
	291	RESULTS_SEARCH_291_PARAMETERS_PEAKLIST_rawdatafilename		Z:\Susannah\Mass spectrometry\Plasma EV SWATH study\Library\CUSA EV mix\20180926_SH_CUSAEVMixF8.wiff	8	146	3930	3930	3930	3930
	292	RESULTS_SEARCH_292_PARAMETERS_PEAKLIST_rawdatafilename		Z:\Susannah\Mass spectrometry\Plasma EV SWATH study\Library\CUSA EV mix\20180926_SH_CUSAEVMixF8.wiff	8	146	3930	3930
	293	RESULTS_SEARCH_293_PARAMETERS_PEAKLIST_rawdatafilename		Z:\Susannah\Mass spectrometry\Plasma EV SWATH study\Library\CUSA EV mix\20180926_SH_CUSAEVMixF8.wiff	8	147	3821	3821	3821	3821
	294	RESULTS_SEARCH_294_PARAMETERS_PEAKLIST_rawdatafilename		Z:\Susannah\Mass spectrometry\Plasma EV SWATH study\Library\CUSA EV mix\20180926_SH_CUSAEVMixF8.wiff	8	147	3821	3821
	295	RESULTS_SEARCH_295_PARAMETERS_PEAKLIST_rawdatafilename		Z:\Susannah\Mass spectrometry\Plasma EV SWATH study\Library\CUSA EV mix\20180926_SH_CUSAEVMixF8.wiff	8	148	3983	3983	3983	3983
	296	RESULTS_SEARCH_296_PARAMETERS_PEAKLIST_rawdatafilename		Z:\Susannah\Mass spectrometry\Plasma EV SWATH study\Library\CUSA EV mix\20180926_SH_CUSAEVMixF8.wiff	8	148	3983	3983
	297	RESULTS_SEARCH_297_PARAMETERS_PEAKLIST_rawdatafilename		Z:\Susannah\Mass spectrometry\Plasma EV SWATH study\Library\CUSA EV mix\20180926_SH_CUSAEVMixF8.wiff	8	149	3900	3900	3900	3900
	298	RESULTS_SEARCH_298_PARAMETERS_PEAKLIST_rawdatafilename		Z:\Susannah\Mass spectrometry\Plasma EV SWATH study\Library\CUSA EV mix\20180926_SH_CUSAEVMixF8.wiff	8	149	3900	3900
	299	RESULTS_SEARCH_299_PARAMETERS_PEAKLIST_rawdatafilename		Z:\Susannah\Mass spectrometry\Plasma EV SWATH study\Library\CUSA EV mix\20180926_SH_CUSAEVMixF8.wiff	8	150	3900	3900	3900	3900
	300	RESULTS_SEARCH_300_PARAMETERS_PEAKLIST_rawdatafilename		Z:\Susannah\Mass spectrometry\Plasma EV SWATH study\Library\CUSA EV mix\20180926_SH_CUSAEVMixF8.wiff	8	150	3900	3900
	301	RESULTS_SEARCH_301_PARAMETERS_PEAKLIST_rawdatafilename		Z:\Susannah\Mass spectrometry\Plasma EV SWATH study\Library\CUSA EV mix\20180926_SH_CUSAEVMixF8.wiff	8	151	3880	3880	3880	3880
	302	RESULTS_SEARCH_302_PARAMETERS_PEAKLIST_rawdatafilename		Z:\Susannah\Mass spectrometry\Plasma EV SWATH study\Library\CUSA EV mix\20180926_SH_CUSAEVMixF8.wiff	8	151	3880	3880
	303	RESULTS_SEARCH_303_PARAMETERS_PEAKLIST_rawdatafilename		Z:\Susannah\Mass spectrometry\Plasma EV SWATH study\Library\CUSA EV mix\20180926_SH_CUSAEVMixF8.wiff	8	152	3899	3899	3899	3899
	304	RESULTS_SEARCH_304_PARAMETERS_PEAKLIST_rawdatafilename		Z:\Susannah\Mass spectrometry\Plasma EV SWATH study\Library\CUSA EV mix\20180926_SH_CUSAEVMixF8.wiff	8	152	3899	3899
	305	RESULTS_SEARCH_305_PARAMETERS_PEAKLIST_rawdatafilename		Z:\Susannah\Mass spectrometry\Plasma EV SWATH study\Library\CUSA EV mix\20180926_SH_CUSAEVMixF8.wiff	8	153	3900	3900	3900	3900
	306	RESULTS_SEARCH_306_PARAMETERS_PEAKLIST_rawdatafilename		Z:\Susannah\Mass spectrometry\Plasma EV SWATH study\Library\CUSA EV mix\20180926_SH_CUSAEVMixF8.wiff	8	153	3900	3900
	307	RESULTS_SEARCH_307_PARAMETERS_PEAKLIST_rawdatafilename		Z:\Susannah\Mass spectrometry\Plasma EV SWATH study\Library\CUSA EV mix\20180926_SH_CUSAEVMixF8.wiff	8	154	3827	3827	3827	3827
	308	RESULTS_SEARCH_308_PARAMETERS_PEAKLIST_rawdatafilename		Z:\Susannah\Mass spectrometry\Plasma EV SWATH study\Library\CUSA EV mix\20180926_SH_CUSAEVMixF8.wiff	8	154	3827	3827
	309	RESULTS_SEARCH_309_PARAMETERS_PEAKLIST_rawdatafilename		Z:\Susannah\Mass spectrometry\Plasma EV SWATH study\Library\CUSA EV mix\20180926_SH_CUSAEVMixF8.wiff	8	155	3986	3986	3986	3986
	310	RESULTS_SEARCH_310_PARAMETERS_PEAKLIST_rawdatafilename		Z:\Susannah\Mass spectrometry\Plasma EV SWATH study\Library\CUSA EV mix\20180926_SH_CUSAEVMixF8.wiff	8	155	3986	3986
	311	RESULTS_SEARCH_311_PARAMETERS_PEAKLIST_rawdatafilename		Z:\Susannah\Mass spectrometry\Plasma EV SWATH study\Library\CUSA EV mix\20180926_SH_CUSAEVMixF8.wiff	8	156	3869	3869	3869	3869
	312	RESULTS_SEARCH_312_PARAMETERS_PEAKLIST_rawdatafilename		Z:\Susannah\Mass spectrometry\Plasma EV SWATH study\Library\CUSA EV mix\20180926_SH_CUSAEVMixF8.wiff	8	156	3869	3869
	313	RESULTS_SEARCH_313_PARAMETERS_PEAKLIST_rawdatafilename		Z:\Susannah\Mass spectrometry\Plasma EV SWATH study\Library\CUSA EV mix\20180926_SH_CUSAEVMixF8.wiff	8	157	3884	3884	3884	3884
	314	RESULTS_SEARCH_314_PARAMETERS_PEAKLIST_rawdatafilename		Z:\Susannah\Mass spectrometry\Plasma EV SWATH study\Library\CUSA EV mix\20180926_SH_CUSAEVMixF8.wiff	8	157	3884	3884
	315	RESULTS_SEARCH_315_PARAMETERS_PEAKLIST_rawdatafilename		Z:\Susannah\Mass spectrometry\Plasma EV SWATH study\Library\CUSA EV mix\20180926_SH_CUSAEVMixF8.wiff	8	158	3886	3886	3886	3886
	316	RESULTS_SEARCH_316_PARAMETERS_PEAKLIST_rawdatafilename		Z:\Susannah\Mass spectrometry\Plasma EV SWATH study\Library\CUSA EV mix\20180926_SH_CUSAEVMixF8.wiff	8	158	3886	3886
	317	RESULTS_SEARCH_317_PARAMETERS_PEAKLIST_rawdatafilename		Z:\Susannah\Mass spectrometry\Plasma EV SWATH study\Library\CUSA EV mix\20180926_SH_CUSAEVMixF8.wiff	8	159	3897	3897	3897	3897
	318	RESULTS_SEARCH_318_PARAMETERS_PEAKLIST_rawdatafilename		Z:\Susannah\Mass spectrometry\Plasma EV SWATH study\Library\CUSA EV mix\20180926_SH_CUSAEVMixF8.wiff	8	159	3897	3897
	319	RESULTS_SEARCH_319_PARAMETERS_PEAKLIST_rawdatafilename		Z:\Susannah\Mass spectrometry\Plasma EV SWATH study\Library\CUSA EV mix\20180926_SH_CUSAEVMixF8.wiff	8	160	3944	3944	3944	3944
	320	RESULTS_SEARCH_320_PARAMETERS_PEAKLIST_rawdatafilename		Z:\Susannah\Mass spectrometry\Plasma EV SWATH study\Library\CUSA EV mix\20180926_SH_CUSAEVMixF8.wiff	8	160	3944	3944
	321	RESULTS_SEARCH_321_PARAMETERS_PEAKLIST_rawdatafilename		Z:\Susannah\Mass spectrometry\Plasma EV SWATH study\Library\CUSA EV mix\20180926_SH_CUSAEVMixF8.wiff	8	161	3873	3873	3873	3873
	322	RESULTS_SEARCH_322_PARAMETERS_PEAKLIST_rawdatafilename		Z:\Susannah\Mass spectrometry\Plasma EV SWATH study\Library\CUSA EV mix\20180926_SH_CUSAEVMixF8.wiff	8	161	3873	3873
	323	RESULTS_SEARCH_323_PARAMETERS_PEAKLIST_rawdatafilename		Z:\Susannah\Mass spectrometry\Plasma EV SWATH study\Library\CUSA EV mix\20180926_SH_CUSAEVMixF8.wiff	8	162	3919	3919	3919	3919
	324	RESULTS_SEARCH_324_PARAMETERS_PEAKLIST_rawdatafilename		Z:\Susannah\Mass spectrometry\Plasma EV SWATH study\Library\CUSA EV mix\20180926_SH_CUSAEVMixF8.wiff	8	162	3919	3919
	325	RESULTS_SEARCH_325_PARAMETERS_PEAKLIST_rawdatafilename		Z:\Susannah\Mass spectrometry\Plasma EV SWATH study\Library\CUSA EV mix\20180926_SH_CUSAEVMixF8.wiff	8	163	3845	3845	3845	3845
	326	RESULTS_SEARCH_326_PARAMETERS_PEAKLIST_rawdatafilename		Z:\Susannah\Mass spectrometry\Plasma EV SWATH study\Library\CUSA EV mix\20180926_SH_CUSAEVMixF8.wiff	8	163	3845	3845
	327	RESULTS_SEARCH_327_PARAMETERS_PEAKLIST_rawdatafilename		Z:\Susannah\Mass spectrometry\Plasma EV SWATH study\Library\CUSA EV mix\20180926_SH_CUSAEVMixF8.wiff	8	164	3917	3917	3917	3917
	328	RESULTS_SEARCH_328_PARAMETERS_PEAKLIST_rawdatafilename		Z:\Susannah\Mass spectrometry\Plasma EV SWATH study\Library\CUSA EV mix\20180926_SH_CUSAEVMixF8.wiff	8	164	3917	3917
	329	RESULTS_SEARCH_329_PARAMETERS_PEAKLIST_rawdatafilename		Z:\Susannah\Mass spectrometry\Plasma EV SWATH study\Library\CUSA EV mix\20180926_SH_CUSAEVMixF8.wiff	8	165	3888	3888	3888	3888
	330	RESULTS_SEARCH_330_PARAMETERS_PEAKLIST_rawdatafilename		Z:\Susannah\Mass spectrometry\Plasma EV SWATH study\Library\CUSA EV mix\20180926_SH_CUSAEVMixF8.wiff	8	165	3888	3888
	331	RESULTS_SEARCH_331_PARAMETERS_PEAKLIST_rawdatafilename		Z:\Susannah\Mass spectrometry\Plasma EV SWATH study\Library\CUSA EV mix\20180926_SH_CUSAEVMixF8.wiff	8	166	3888	3888	3888	3888
	332	RESULTS_SEARCH_332_PARAMETERS_PEAKLIST_rawdatafilename		Z:\Susannah\Mass spectrometry\Plasma EV SWATH study\Library\CUSA EV mix\20180926_SH_CUSAEVMixF8.wiff	8	166	3888	3888
	333	RESULTS_SEARCH_333_PARAMETERS_PEAKLIST_rawdatafilename		Z:\Susannah\Mass spectrometry\Plasma EV SWATH study\Library\CUSA EV mix\20180926_SH_CUSAEVMixF9.wiff	9	167	4023	4023	4023	4023	9
	334	RESULTS_SEARCH_334_PARAMETERS_PEAKLIST_rawdatafilename		Z:\Susannah\Mass spectrometry\Plasma EV SWATH study\Library\CUSA EV mix\20180926_SH_CUSAEVMixF9.wiff	9	167	4023	4023
	335	RESULTS_SEARCH_335_PARAMETERS_PEAKLIST_rawdatafilename		Z:\Susannah\Mass spectrometry\Plasma EV SWATH study\Library\CUSA EV mix\20180926_SH_CUSAEVMixF9.wiff	9	168	3983	3983	3983	3983
	336	RESULTS_SEARCH_336_PARAMETERS_PEAKLIST_rawdatafilename		Z:\Susannah\Mass spectrometry\Plasma EV SWATH study\Library\CUSA EV mix\20180926_SH_CUSAEVMixF9.wiff	9	168	3983	3983
	337	RESULTS_SEARCH_337_PARAMETERS_PEAKLIST_rawdatafilename		Z:\Susannah\Mass spectrometry\Plasma EV SWATH study\Library\CUSA EV mix\20180926_SH_CUSAEVMixF9.wiff	9	169	3976	3976	3976	3976
	338	RESULTS_SEARCH_338_PARAMETERS_PEAKLIST_rawdatafilename		Z:\Susannah\Mass spectrometry\Plasma EV SWATH study\Library\CUSA EV mix\20180926_SH_CUSAEVMixF9.wiff	9	169	3976	3976
	339	RESULTS_SEARCH_339_PARAMETERS_PEAKLIST_rawdatafilename		Z:\Susannah\Mass spectrometry\Plasma EV SWATH study\Library\CUSA EV mix\20180926_SH_CUSAEVMixF9.wiff	9	170	3971	3971	3971	3971
	340	RESULTS_SEARCH_340_PARAMETERS_PEAKLIST_rawdatafilename		Z:\Susannah\Mass spectrometry\Plasma EV SWATH study\Library\CUSA EV mix\20180926_SH_CUSAEVMixF9.wiff	9	170	3971	3971
	341	RESULTS_SEARCH_341_PARAMETERS_PEAKLIST_rawdatafilename		Z:\Susannah\Mass spectrometry\Plasma EV SWATH study\Library\CUSA EV mix\20180926_SH_CUSAEVMixF9.wiff	9	171	4019	4018	4019	4018
	342	RESULTS_SEARCH_342_PARAMETERS_PEAKLIST_rawdatafilename		Z:\Susannah\Mass spectrometry\Plasma EV SWATH study\Library\CUSA EV mix\20180926_SH_CUSAEVMixF9.wiff	9	171	4019	4018
	343	RESULTS_SEARCH_343_PARAMETERS_PEAKLIST_rawdatafilename		Z:\Susannah\Mass spectrometry\Plasma EV SWATH study\Library\CUSA EV mix\20180926_SH_CUSAEVMixF9.wiff	9	172	3951	3951	3951	3951
	344	RESULTS_SEARCH_344_PARAMETERS_PEAKLIST_rawdatafilename		Z:\Susannah\Mass spectrometry\Plasma EV SWATH study\Library\CUSA EV mix\20180926_SH_CUSAEVMixF9.wiff	9	172	3951	3951
	345	RESULTS_SEARCH_345_PARAMETERS_PEAKLIST_rawdatafilename		Z:\Susannah\Mass spectrometry\Plasma EV SWATH study\Library\CUSA EV mix\20180926_SH_CUSAEVMixF9.wiff	9	173	4049	4049	4049	4049
	346	RESULTS_SEARCH_346_PARAMETERS_PEAKLIST_rawdatafilename		Z:\Susannah\Mass spectrometry\Plasma EV SWATH study\Library\CUSA EV mix\20180926_SH_CUSAEVMixF9.wiff	9	173	4049	4049
	347	RESULTS_SEARCH_347_PARAMETERS_PEAKLIST_rawdatafilename		Z:\Susannah\Mass spectrometry\Plasma EV SWATH study\Library\CUSA EV mix\20180926_SH_CUSAEVMixF9.wiff	9	174	3929	3929	3929	3929
	348	RESULTS_SEARCH_348_PARAMETERS_PEAKLIST_rawdatafilename		Z:\Susannah\Mass spectrometry\Plasma EV SWATH study\Library\CUSA EV mix\20180926_SH_CUSAEVMixF9.wiff	9	174	3929	3929
	349	RESULTS_SEARCH_349_PARAMETERS_PEAKLIST_rawdatafilename		Z:\Susannah\Mass spectrometry\Plasma EV SWATH study\Library\CUSA EV mix\20180926_SH_CUSAEVMixF9.wiff	9	175	4014	4014	4014	4014
	350	RESULTS_SEARCH_350_PARAMETERS_PEAKLIST_rawdatafilename		Z:\Susannah\Mass spectrometry\Plasma EV SWATH study\Library\CUSA EV mix\20180926_SH_CUSAEVMixF9.wiff	9	175	4014	4014
	351	RESULTS_SEARCH_351_PARAMETERS_PEAKLIST_rawdatafilename		Z:\Susannah\Mass spectrometry\Plasma EV SWATH study\Library\CUSA EV mix\20180926_SH_CUSAEVMixF9.wiff	9	176	3975	3975	3975	3975
	352	RESULTS_SEARCH_352_PARAMETERS_PEAKLIST_rawdatafilename		Z:\Susannah\Mass spectrometry\Plasma EV SWATH study\Library\CUSA EV mix\20180926_SH_CUSAEVMixF9.wiff	9	176	3975	3975
	353	RESULTS_SEARCH_353_PARAMETERS_PEAKLIST_rawdatafilename		Z:\Susannah\Mass spectrometry\Plasma EV SWATH study\Library\CUSA EV mix\20180926_SH_CUSAEVMixF9.wiff	9	177	3976	3976	3976	3976
	354	RESULTS_SEARCH_354_PARAMETERS_PEAKLIST_rawdatafilename		Z:\Susannah\Mass spectrometry\Plasma EV SWATH study\Library\CUSA EV mix\20180926_SH_CUSAEVMixF9.wiff	9	177	3976	3976
	355	RESULTS_SEARCH_355_PARAMETERS_PEAKLIST_rawdatafilename		Z:\Susannah\Mass spectrometry\Plasma EV SWATH study\Library\CUSA EV mix\20180926_SH_CUSAEVMixF9.wiff	9	178	4055	4055	4055	4055
	356	RESULTS_SEARCH_356_PARAMETERS_PEAKLIST_rawdatafilename		Z:\Susannah\Mass spectrometry\Plasma EV SWATH study\Library\CUSA EV mix\20180926_SH_CUSAEVMixF9.wiff	9	178	4055	4055
	357	RESULTS_SEARCH_357_PARAMETERS_PEAKLIST_rawdatafilename		Z:\Susannah\Mass spectrometry\Plasma EV SWATH study\Library\CUSA EV mix\20180926_SH_CUSAEVMixF9.wiff	9	179	3917	3917	3917	3917
	358	RESULTS_SEARCH_358_PARAMETERS_PEAKLIST_rawdatafilename		Z:\Susannah\Mass spectrometry\Plasma EV SWATH study\Library\CUSA EV mix\20180926_SH_CUSAEVMixF9.wiff	9	179	3917	3917
	359	RESULTS_SEARCH_359_PARAMETERS_PEAKLIST_rawdatafilename		Z:\Susannah\Mass spectrometry\Plasma EV SWATH study\Library\CUSA EV mix\20180926_SH_CUSAEVMixF9.wiff	9	180	4007	4007	4007	4007
	360	RESULTS_SEARCH_360_PARAMETERS_PEAKLIST_rawdatafilename		Z:\Susannah\Mass spectrometry\Plasma EV SWATH study\Library\CUSA EV mix\20180926_SH_CUSAEVMixF9.wiff	9	180	4007	4007
	361	RESULTS_SEARCH_361_PARAMETERS_PEAKLIST_rawdatafilename		Z:\Susannah\Mass spectrometry\Plasma EV SWATH study\Library\CUSA EV mix\20180926_SH_CUSAEVMixF9.wiff	9	181	4004	4004	4004	4004
	362	RESULTS_SEARCH_362_PARAMETERS_PEAKLIST_rawdatafilename		Z:\Susannah\Mass spectrometry\Plasma EV SWATH study\Library\CUSA EV mix\20180926_SH_CUSAEVMixF9.wiff	9	181	4004	4004
	363	RESULTS_SEARCH_363_PARAMETERS_PEAKLIST_rawdatafilename		Z:\Susannah\Mass spectrometry\Plasma EV SWATH study\Library\CUSA EV mix\20180926_SH_CUSAEVMixF9.wiff	9	182	3950	3950	3950	3950
	364	RESULTS_SEARCH_364_PARAMETERS_PEAKLIST_rawdatafilename		Z:\Susannah\Mass spectrometry\Plasma EV SWATH study\Library\CUSA EV mix\20180926_SH_CUSAEVMixF9.wiff	9	182	3950	3950
	365	RESULTS_SEARCH_365_PARAMETERS_PEAKLIST_rawdatafilename		Z:\Susannah\Mass spectrometry\Plasma EV SWATH study\Library\CUSA EV mix\20180926_SH_CUSAEVMixF9.wiff	9	183	4020	4020	4020	4020
	366	RESULTS_SEARCH_366_PARAMETERS_PEAKLIST_rawdatafilename		Z:\Susannah\Mass spectrometry\Plasma EV SWATH study\Library\CUSA EV mix\20180926_SH_CUSAEVMixF9.wiff	9	183	4020	4020
	367	RESULTS_SEARCH_367_PARAMETERS_PEAKLIST_rawdatafilename		Z:\Susannah\Mass spectrometry\Plasma EV SWATH study\Library\CUSA EV mix\20180926_SH_CUSAEVMixF9.wiff	9	184	3937	3937	3937	3937
	368	RESULTS_SEARCH_368_PARAMETERS_PEAKLIST_rawdatafilename		Z:\Susannah\Mass spectrometry\Plasma EV SWATH study\Library\CUSA EV mix\20180926_SH_CUSAEVMixF9.wiff	9	184	3937	3937
	369	RESULTS_SEARCH_369_PARAMETERS_PEAKLIST_rawdatafilename		Z:\Susannah\Mass spectrometry\Plasma EV SWATH study\Library\CUSA EV mix\20180926_SH_CUSAEVMixF9.wiff	9	185	3993	3993	3993	3993
	370	RESULTS_SEARCH_370_PARAMETERS_PEAKLIST_rawdatafilename		Z:\Susannah\Mass spectrometry\Plasma EV SWATH study\Library\CUSA EV mix\20180926_SH_CUSAEVMixF9.wiff	9	185	3993	3993
	371	RESULTS_SEARCH_371_PARAMETERS_PEAKLIST_rawdatafilename		Z:\Susannah\Mass spectrometry\Plasma EV SWATH study\Library\CUSA EV mix\20180926_SH_CUSAEVMixF9.wiff	9	186	4000	4000	4000	4000
	372	RESULTS_SEARCH_372_PARAMETERS_PEAKLIST_rawdatafilename		Z:\Susannah\Mass spectrometry\Plasma EV SWATH study\Library\CUSA EV mix\20180926_SH_CUSAEVMixF9.wiff	9	186	4000	4000
	373	RESULTS_SEARCH_373_PARAMETERS_PEAKLIST_rawdatafilename		Z:\Susannah\Mass spectrometry\Plasma EV SWATH study\Library\CUSA EV mix\20180926_SH_CUSAEVMixF9.wiff	9	187	3975	3975	3975	3975
	374	RESULTS_SEARCH_374_PARAMETERS_PEAKLIST_rawdatafilename		Z:\Susannah\Mass spectrometry\Plasma EV SWATH study\Library\CUSA EV mix\20180926_SH_CUSAEVMixF9.wiff	9	187	3975	3975
	375	RESULTS_SEARCH_375_PARAMETERS_PEAKLIST_rawdatafilename		Z:\Susannah\Mass spectrometry\Plasma EV SWATH study\Library\CUSA EV mix\20180926_SH_CUSAEVMixF9.wiff	9	188	3979	3979	3979	3979
	376	RESULTS_SEARCH_376_PARAMETERS_PEAKLIST_rawdatafilename		Z:\Susannah\Mass spectrometry\Plasma EV SWATH study\Library\CUSA EV mix\20180926_SH_CUSAEVMixF9.wiff	9	188	3979	3979
	377	RESULTS_SEARCH_377_PARAMETERS_PEAKLIST_rawdatafilename		Z:\Susannah\Mass spectrometry\Plasma EV SWATH study\Library\CUSA EV mix\20180926_SH_CUSAEVMixF9.wiff	9	189	3957	3954	3957	3954
	378	RESULTS_SEARCH_378_PARAMETERS_PEAKLIST_rawdatafilename		Z:\Susannah\Mass spectrometry\Plasma EV SWATH study\Library\CUSA EV mix\20180926_SH_CUSAEVMixF9.wiff	9	189	3957	3954
	379	RESULTS_SEARCH_379_PARAMETERS_PEAKLIST_rawdatafilename		Z:\Susannah\Mass spectrometry\Plasma EV SWATH study\Library\CUSA EV mix\20180926_SH_CUSAEVMixF10.wiff	10	190	3722	3722	3722	3722	10
	380	RESULTS_SEARCH_380_PARAMETERS_PEAKLIST_rawdatafilename		Z:\Susannah\Mass spectrometry\Plasma EV SWATH study\Library\CUSA EV mix\20180926_SH_CUSAEVMixF10.wiff	10	190	3722	3722
	381	RESULTS_SEARCH_381_PARAMETERS_PEAKLIST_rawdatafilename		Z:\Susannah\Mass spectrometry\Plasma EV SWATH study\Library\CUSA EV mix\20180926_SH_CUSAEVMixF10.wiff	10	191	3734	3734	3734	3734
	382	RESULTS_SEARCH_382_PARAMETERS_PEAKLIST_rawdatafilename		Z:\Susannah\Mass spectrometry\Plasma EV SWATH study\Library\CUSA EV mix\20180926_SH_CUSAEVMixF10.wiff	10	191	3734	3734
	383	RESULTS_SEARCH_383_PARAMETERS_PEAKLIST_rawdatafilename		Z:\Susannah\Mass spectrometry\Plasma EV SWATH study\Library\CUSA EV mix\20180926_SH_CUSAEVMixF10.wiff	10	192	3736	3736	3736	3736
	384	RESULTS_SEARCH_384_PARAMETERS_PEAKLIST_rawdatafilename		Z:\Susannah\Mass spectrometry\Plasma EV SWATH study\Library\CUSA EV mix\20180926_SH_CUSAEVMixF10.wiff	10	192	3736	3736
	385	RESULTS_SEARCH_385_PARAMETERS_PEAKLIST_rawdatafilename		Z:\Susannah\Mass spectrometry\Plasma EV SWATH study\Library\CUSA EV mix\20180926_SH_CUSAEVMixF10.wiff	10	193	3704	3704	3704	3704
	386	RESULTS_SEARCH_386_PARAMETERS_PEAKLIST_rawdatafilename		Z:\Susannah\Mass spectrometry\Plasma EV SWATH study\Library\CUSA EV mix\20180926_SH_CUSAEVMixF10.wiff	10	193	3704	3704
	387	RESULTS_SEARCH_387_PARAMETERS_PEAKLIST_rawdatafilename		Z:\Susannah\Mass spectrometry\Plasma EV SWATH study\Library\CUSA EV mix\20180926_SH_CUSAEVMixF10.wiff	10	194	3713	3713	3713	3713
	388	RESULTS_SEARCH_388_PARAMETERS_PEAKLIST_rawdatafilename		Z:\Susannah\Mass spectrometry\Plasma EV SWATH study\Library\CUSA EV mix\20180926_SH_CUSAEVMixF10.wiff	10	194	3713	3713
	389	RESULTS_SEARCH_389_PARAMETERS_PEAKLIST_rawdatafilename		Z:\Susannah\Mass spectrometry\Plasma EV SWATH study\Library\CUSA EV mix\20180926_SH_CUSAEVMixF10.wiff	10	195	3707	3707	3707	3707
	390	RESULTS_SEARCH_390_PARAMETERS_PEAKLIST_rawdatafilename		Z:\Susannah\Mass spectrometry\Plasma EV SWATH study\Library\CUSA EV mix\20180926_SH_CUSAEVMixF10.wiff	10	195	3707	3707
	391	RESULTS_SEARCH_391_PARAMETERS_PEAKLIST_rawdatafilename		Z:\Susannah\Mass spectrometry\Plasma EV SWATH study\Library\CUSA EV mix\20180926_SH_CUSAEVMixF10.wiff	10	196	3719	3719	3719	3719
	392	RESULTS_SEARCH_392_PARAMETERS_PEAKLIST_rawdatafilename		Z:\Susannah\Mass spectrometry\Plasma EV SWATH study\Library\CUSA EV mix\20180926_SH_CUSAEVMixF10.wiff	10	196	3719	3719
	393	RESULTS_SEARCH_393_PARAMETERS_PEAKLIST_rawdatafilename		Z:\Susannah\Mass spectrometry\Plasma EV SWATH study\Library\CUSA EV mix\20180926_SH_CUSAEVMixF10.wiff	10	197	3727	3727	3727	3727
	394	RESULTS_SEARCH_394_PARAMETERS_PEAKLIST_rawdatafilename		Z:\Susannah\Mass spectrometry\Plasma EV SWATH study\Library\CUSA EV mix\20180926_SH_CUSAEVMixF10.wiff	10	197	3727	3727
	395	RESULTS_SEARCH_395_PARAMETERS_PEAKLIST_rawdatafilename		Z:\Susannah\Mass spectrometry\Plasma EV SWATH study\Library\CUSA EV mix\20180926_SH_CUSAEVMixF10.wiff	10	198	3710	3710	3710	3710
	396	RESULTS_SEARCH_396_PARAMETERS_PEAKLIST_rawdatafilename		Z:\Susannah\Mass spectrometry\Plasma EV SWATH study\Library\CUSA EV mix\20180926_SH_CUSAEVMixF10.wiff	10	198	3710	3710
	397	RESULTS_SEARCH_397_PARAMETERS_PEAKLIST_rawdatafilename		Z:\Susannah\Mass spectrometry\Plasma EV SWATH study\Library\CUSA EV mix\20180926_SH_CUSAEVMixF10.wiff	10	199	3730	3730	3730	3730
	398	RESULTS_SEARCH_398_PARAMETERS_PEAKLIST_rawdatafilename		Z:\Susannah\Mass spectrometry\Plasma EV SWATH study\Library\CUSA EV mix\20180926_SH_CUSAEVMixF10.wiff	10	199	3730	3730
	399	RESULTS_SEARCH_399_PARAMETERS_PEAKLIST_rawdatafilename		Z:\Susannah\Mass spectrometry\Plasma EV SWATH study\Library\CUSA EV mix\20180926_SH_CUSAEVMixF10.wiff	10	200	3715	3715	3715	3715
	400	RESULTS_SEARCH_400_PARAMETERS_PEAKLIST_rawdatafilename		Z:\Susannah\Mass spectrometry\Plasma EV SWATH study\Library\CUSA EV mix\20180926_SH_CUSAEVMixF10.wiff	10	200	3715	3715
	401	RESULTS_SEARCH_401_PARAMETERS_PEAKLIST_rawdatafilename		Z:\Susannah\Mass spectrometry\Plasma EV SWATH study\Library\CUSA EV mix\20180926_SH_CUSAEVMixF10.wiff	10	201	3707	3707	3707	3707
	402	RESULTS_SEARCH_402_PARAMETERS_PEAKLIST_rawdatafilename		Z:\Susannah\Mass spectrometry\Plasma EV SWATH study\Library\CUSA EV mix\20180926_SH_CUSAEVMixF10.wiff	10	201	3707	3707
	403	RESULTS_SEARCH_403_PARAMETERS_PEAKLIST_rawdatafilename		Z:\Susannah\Mass spectrometry\Plasma EV SWATH study\Library\GBM membrane mix\20180927_SH_GBMmemF1.wiff	11	202	3915	3915	3915	3915	11
	404	RESULTS_SEARCH_404_PARAMETERS_PEAKLIST_rawdatafilename		Z:\Susannah\Mass spectrometry\Plasma EV SWATH study\Library\GBM membrane mix\20180927_SH_GBMmemF1.wiff	11	202	3915	3915
	405	RESULTS_SEARCH_405_PARAMETERS_PEAKLIST_rawdatafilename		Z:\Susannah\Mass spectrometry\Plasma EV SWATH study\Library\GBM membrane mix\20180927_SH_GBMmemF1.wiff	11	203	3905	3905	3905	3905
	406	RESULTS_SEARCH_406_PARAMETERS_PEAKLIST_rawdatafilename		Z:\Susannah\Mass spectrometry\Plasma EV SWATH study\Library\GBM membrane mix\20180927_SH_GBMmemF1.wiff	11	203	3905	3905
	407	RESULTS_SEARCH_407_PARAMETERS_PEAKLIST_rawdatafilename		Z:\Susannah\Mass spectrometry\Plasma EV SWATH study\Library\GBM membrane mix\20180927_SH_GBMmemF1.wiff	11	204	3906	3906	3906	3906
	408	RESULTS_SEARCH_408_PARAMETERS_PEAKLIST_rawdatafilename		Z:\Susannah\Mass spectrometry\Plasma EV SWATH study\Library\GBM membrane mix\20180927_SH_GBMmemF1.wiff	11	204	3906	3906
	409	RESULTS_SEARCH_409_PARAMETERS_PEAKLIST_rawdatafilename		Z:\Susannah\Mass spectrometry\Plasma EV SWATH study\Library\GBM membrane mix\20180927_SH_GBMmemF1.wiff	11	205	3920	3920	3920	3920
	410	RESULTS_SEARCH_410_PARAMETERS_PEAKLIST_rawdatafilename		Z:\Susannah\Mass spectrometry\Plasma EV SWATH study\Library\GBM membrane mix\20180927_SH_GBMmemF1.wiff	11	205	3920	3920
	411	RESULTS_SEARCH_411_PARAMETERS_PEAKLIST_rawdatafilename		Z:\Susannah\Mass spectrometry\Plasma EV SWATH study\Library\GBM membrane mix\20180927_SH_GBMmemF1.wiff	11	206	3901	3901	3901	3901
	412	RESULTS_SEARCH_412_PARAMETERS_PEAKLIST_rawdatafilename		Z:\Susannah\Mass spectrometry\Plasma EV SWATH study\Library\GBM membrane mix\20180927_SH_GBMmemF1.wiff	11	206	3901	3901
	413	RESULTS_SEARCH_413_PARAMETERS_PEAKLIST_rawdatafilename		Z:\Susannah\Mass spectrometry\Plasma EV SWATH study\Library\GBM membrane mix\20180927_SH_GBMmemF1.wiff	11	207	3883	3883	3883	3883
	414	RESULTS_SEARCH_414_PARAMETERS_PEAKLIST_rawdatafilename		Z:\Susannah\Mass spectrometry\Plasma EV SWATH study\Library\GBM membrane mix\20180927_SH_GBMmemF1.wiff	11	207	3883	3883
	415	RESULTS_SEARCH_415_PARAMETERS_PEAKLIST_rawdatafilename		Z:\Susannah\Mass spectrometry\Plasma EV SWATH study\Library\GBM membrane mix\20180927_SH_GBMmemF1.wiff	11	208	3926	3926	3926	3926
	416	RESULTS_SEARCH_416_PARAMETERS_PEAKLIST_rawdatafilename		Z:\Susannah\Mass spectrometry\Plasma EV SWATH study\Library\GBM membrane mix\20180927_SH_GBMmemF1.wiff	11	208	3926	3926
	417	RESULTS_SEARCH_417_PARAMETERS_PEAKLIST_rawdatafilename		Z:\Susannah\Mass spectrometry\Plasma EV SWATH study\Library\GBM membrane mix\20180927_SH_GBMmemF1.wiff	11	209	3892	3892	3892	3892
	418	RESULTS_SEARCH_418_PARAMETERS_PEAKLIST_rawdatafilename		Z:\Susannah\Mass spectrometry\Plasma EV SWATH study\Library\GBM membrane mix\20180927_SH_GBMmemF1.wiff	11	209	3892	3892
	419	RESULTS_SEARCH_419_PARAMETERS_PEAKLIST_rawdatafilename		Z:\Susannah\Mass spectrometry\Plasma EV SWATH study\Library\GBM membrane mix\20180927_SH_GBMmemF1.wiff	11	210	3946	3946	3946	3946
	420	RESULTS_SEARCH_420_PARAMETERS_PEAKLIST_rawdatafilename		Z:\Susannah\Mass spectrometry\Plasma EV SWATH study\Library\GBM membrane mix\20180927_SH_GBMmemF1.wiff	11	210	3946	3946
	421	RESULTS_SEARCH_421_PARAMETERS_PEAKLIST_rawdatafilename		Z:\Susannah\Mass spectrometry\Plasma EV SWATH study\Library\GBM membrane mix\20180927_SH_GBMmemF1.wiff	11	211	3870	3870	3870	3870
	422	RESULTS_SEARCH_422_PARAMETERS_PEAKLIST_rawdatafilename		Z:\Susannah\Mass spectrometry\Plasma EV SWATH study\Library\GBM membrane mix\20180927_SH_GBMmemF1.wiff	11	211	3870	3870
	423	RESULTS_SEARCH_423_PARAMETERS_PEAKLIST_rawdatafilename		Z:\Susannah\Mass spectrometry\Plasma EV SWATH study\Library\GBM membrane mix\20180927_SH_GBMmemF1.wiff	11	212	3918	3918	3918	3918
	424	RESULTS_SEARCH_424_PARAMETERS_PEAKLIST_rawdatafilename		Z:\Susannah\Mass spectrometry\Plasma EV SWATH study\Library\GBM membrane mix\20180927_SH_GBMmemF1.wiff	11	212	3918	3918
	425	RESULTS_SEARCH_425_PARAMETERS_PEAKLIST_rawdatafilename		Z:\Susannah\Mass spectrometry\Plasma EV SWATH study\Library\GBM membrane mix\20180927_SH_GBMmemF1.wiff	11	213	3902	3902	3902	3902
	426	RESULTS_SEARCH_426_PARAMETERS_PEAKLIST_rawdatafilename		Z:\Susannah\Mass spectrometry\Plasma EV SWATH study\Library\GBM membrane mix\20180927_SH_GBMmemF1.wiff	11	213	3902	3902
	427	RESULTS_SEARCH_427_PARAMETERS_PEAKLIST_rawdatafilename		Z:\Susannah\Mass spectrometry\Plasma EV SWATH study\Library\GBM membrane mix\20180927_SH_GBMmemF1.wiff	11	214	3874	3874	3874	3874
	428	RESULTS_SEARCH_428_PARAMETERS_PEAKLIST_rawdatafilename		Z:\Susannah\Mass spectrometry\Plasma EV SWATH study\Library\GBM membrane mix\20180927_SH_GBMmemF1.wiff	11	214	3874	3874
	429	RESULTS_SEARCH_429_PARAMETERS_PEAKLIST_rawdatafilename		Z:\Susannah\Mass spectrometry\Plasma EV SWATH study\Library\GBM membrane mix\20180927_SH_GBMmemF2.wiff	12	215	3937	3937	3937	3937	12
	430	RESULTS_SEARCH_430_PARAMETERS_PEAKLIST_rawdatafilename		Z:\Susannah\Mass spectrometry\Plasma EV SWATH study\Library\GBM membrane mix\20180927_SH_GBMmemF2.wiff	12	215	3937	3937
	431	RESULTS_SEARCH_431_PARAMETERS_PEAKLIST_rawdatafilename		Z:\Susannah\Mass spectrometry\Plasma EV SWATH study\Library\GBM membrane mix\20180927_SH_GBMmemF2.wiff	12	216	3917	3917	3917	3917
	432	RESULTS_SEARCH_432_PARAMETERS_PEAKLIST_rawdatafilename		Z:\Susannah\Mass spectrometry\Plasma EV SWATH study\Library\GBM membrane mix\20180927_SH_GBMmemF2.wiff	12	216	3917	3917
	433	RESULTS_SEARCH_433_PARAMETERS_PEAKLIST_rawdatafilename		Z:\Susannah\Mass spectrometry\Plasma EV SWATH study\Library\GBM membrane mix\20180927_SH_GBMmemF2.wiff	12	217	3964	3964	3964	3964
	434	RESULTS_SEARCH_434_PARAMETERS_PEAKLIST_rawdatafilename		Z:\Susannah\Mass spectrometry\Plasma EV SWATH study\Library\GBM membrane mix\20180927_SH_GBMmemF2.wiff	12	217	3964	3964
	435	RESULTS_SEARCH_435_PARAMETERS_PEAKLIST_rawdatafilename		Z:\Susannah\Mass spectrometry\Plasma EV SWATH study\Library\GBM membrane mix\20180927_SH_GBMmemF2.wiff	12	218	3878	3878	3878	3878
	436	RESULTS_SEARCH_436_PARAMETERS_PEAKLIST_rawdatafilename		Z:\Susannah\Mass spectrometry\Plasma EV SWATH study\Library\GBM membrane mix\20180927_SH_GBMmemF2.wiff	12	218	3878	3878
	437	RESULTS_SEARCH_437_PARAMETERS_PEAKLIST_rawdatafilename		Z:\Susannah\Mass spectrometry\Plasma EV SWATH study\Library\GBM membrane mix\20180927_SH_GBMmemF2.wiff	12	219	3920	3920	3920	3920
	438	RESULTS_SEARCH_438_PARAMETERS_PEAKLIST_rawdatafilename		Z:\Susannah\Mass spectrometry\Plasma EV SWATH study\Library\GBM membrane mix\20180927_SH_GBMmemF2.wiff	12	219	3920	3920
	439	RESULTS_SEARCH_439_PARAMETERS_PEAKLIST_rawdatafilename		Z:\Susannah\Mass spectrometry\Plasma EV SWATH study\Library\GBM membrane mix\20180927_SH_GBMmemF2.wiff	12	220	3926	3926	3926	3926
	440	RESULTS_SEARCH_440_PARAMETERS_PEAKLIST_rawdatafilename		Z:\Susannah\Mass spectrometry\Plasma EV SWATH study\Library\GBM membrane mix\20180927_SH_GBMmemF2.wiff	12	220	3926	3926
	441	RESULTS_SEARCH_441_PARAMETERS_PEAKLIST_rawdatafilename		Z:\Susannah\Mass spectrometry\Plasma EV SWATH study\Library\GBM membrane mix\20180927_SH_GBMmemF2.wiff	12	221	3935	3935	3935	3935
	442	RESULTS_SEARCH_442_PARAMETERS_PEAKLIST_rawdatafilename		Z:\Susannah\Mass spectrometry\Plasma EV SWATH study\Library\GBM membrane mix\20180927_SH_GBMmemF2.wiff	12	221	3935	3935
	443	RESULTS_SEARCH_443_PARAMETERS_PEAKLIST_rawdatafilename		Z:\Susannah\Mass spectrometry\Plasma EV SWATH study\Library\GBM membrane mix\20180927_SH_GBMmemF2.wiff	12	222	3928	3928	3928	3928
	444	RESULTS_SEARCH_444_PARAMETERS_PEAKLIST_rawdatafilename		Z:\Susannah\Mass spectrometry\Plasma EV SWATH study\Library\GBM membrane mix\20180927_SH_GBMmemF2.wiff	12	222	3928	3928
	445	RESULTS_SEARCH_445_PARAMETERS_PEAKLIST_rawdatafilename		Z:\Susannah\Mass spectrometry\Plasma EV SWATH study\Library\GBM membrane mix\20180927_SH_GBMmemF2.wiff	12	223	3908	3908	3908	3908
	446	RESULTS_SEARCH_446_PARAMETERS_PEAKLIST_rawdatafilename		Z:\Susannah\Mass spectrometry\Plasma EV SWATH study\Library\GBM membrane mix\20180927_SH_GBMmemF2.wiff	12	223	3908	3908
	447	RESULTS_SEARCH_447_PARAMETERS_PEAKLIST_rawdatafilename		Z:\Susannah\Mass spectrometry\Plasma EV SWATH study\Library\GBM membrane mix\20180927_SH_GBMmemF2.wiff	12	224	3947	3947	3947	3947
	448	RESULTS_SEARCH_448_PARAMETERS_PEAKLIST_rawdatafilename		Z:\Susannah\Mass spectrometry\Plasma EV SWATH study\Library\GBM membrane mix\20180927_SH_GBMmemF2.wiff	12	224	3947	3947
	449	RESULTS_SEARCH_449_PARAMETERS_PEAKLIST_rawdatafilename		Z:\Susannah\Mass spectrometry\Plasma EV SWATH study\Library\GBM membrane mix\20180927_SH_GBMmemF2.wiff	12	225	3908	3908	3908	3908
	450	RESULTS_SEARCH_450_PARAMETERS_PEAKLIST_rawdatafilename		Z:\Susannah\Mass spectrometry\Plasma EV SWATH study\Library\GBM membrane mix\20180927_SH_GBMmemF2.wiff	12	225	3908	3908
	451	RESULTS_SEARCH_451_PARAMETERS_PEAKLIST_rawdatafilename		Z:\Susannah\Mass spectrometry\Plasma EV SWATH study\Library\GBM membrane mix\20180927_SH_GBMmemF2.wiff	12	226	3937	3937	3937	3937
	452	RESULTS_SEARCH_452_PARAMETERS_PEAKLIST_rawdatafilename		Z:\Susannah\Mass spectrometry\Plasma EV SWATH study\Library\GBM membrane mix\20180927_SH_GBMmemF2.wiff	12	226	3937	3937
	453	RESULTS_SEARCH_453_PARAMETERS_PEAKLIST_rawdatafilename		Z:\Susannah\Mass spectrometry\Plasma EV SWATH study\Library\GBM membrane mix\20180927_SH_GBMmemF2.wiff	12	227	3875	3875	3875	3875
	454	RESULTS_SEARCH_454_PARAMETERS_PEAKLIST_rawdatafilename		Z:\Susannah\Mass spectrometry\Plasma EV SWATH study\Library\GBM membrane mix\20180927_SH_GBMmemF2.wiff	12	227	3875	3875
	455	RESULTS_SEARCH_455_PARAMETERS_PEAKLIST_rawdatafilename		Z:\Susannah\Mass spectrometry\Plasma EV SWATH study\Library\GBM membrane mix\20180927_SH_GBMmemF3.wiff	13	228	3966	3966	3966	3966	13
	456	RESULTS_SEARCH_456_PARAMETERS_PEAKLIST_rawdatafilename		Z:\Susannah\Mass spectrometry\Plasma EV SWATH study\Library\GBM membrane mix\20180927_SH_GBMmemF3.wiff	13	228	3966	3966
	457	RESULTS_SEARCH_457_PARAMETERS_PEAKLIST_rawdatafilename		Z:\Susannah\Mass spectrometry\Plasma EV SWATH study\Library\GBM membrane mix\20180927_SH_GBMmemF3.wiff	13	229	3962	3962	3962	3962
	458	RESULTS_SEARCH_458_PARAMETERS_PEAKLIST_rawdatafilename		Z:\Susannah\Mass spectrometry\Plasma EV SWATH study\Library\GBM membrane mix\20180927_SH_GBMmemF3.wiff	13	229	3962	3962
	459	RESULTS_SEARCH_459_PARAMETERS_PEAKLIST_rawdatafilename		Z:\Susannah\Mass spectrometry\Plasma EV SWATH study\Library\GBM membrane mix\20180927_SH_GBMmemF3.wiff	13	230	3965	3965	3965	3965
	460	RESULTS_SEARCH_460_PARAMETERS_PEAKLIST_rawdatafilename		Z:\Susannah\Mass spectrometry\Plasma EV SWATH study\Library\GBM membrane mix\20180927_SH_GBMmemF3.wiff	13	230	3965	3965
	461	RESULTS_SEARCH_461_PARAMETERS_PEAKLIST_rawdatafilename		Z:\Susannah\Mass spectrometry\Plasma EV SWATH study\Library\GBM membrane mix\20180927_SH_GBMmemF3.wiff	13	231	3944	3944	3944	3944
	462	RESULTS_SEARCH_462_PARAMETERS_PEAKLIST_rawdatafilename		Z:\Susannah\Mass spectrometry\Plasma EV SWATH study\Library\GBM membrane mix\20180927_SH_GBMmemF3.wiff	13	231	3944	3944
	463	RESULTS_SEARCH_463_PARAMETERS_PEAKLIST_rawdatafilename		Z:\Susannah\Mass spectrometry\Plasma EV SWATH study\Library\GBM membrane mix\20180927_SH_GBMmemF3.wiff	13	232	3982	3982	3982	3982
	464	RESULTS_SEARCH_464_PARAMETERS_PEAKLIST_rawdatafilename		Z:\Susannah\Mass spectrometry\Plasma EV SWATH study\Library\GBM membrane mix\20180927_SH_GBMmemF3.wiff	13	232	3982	3982
	465	RESULTS_SEARCH_465_PARAMETERS_PEAKLIST_rawdatafilename		Z:\Susannah\Mass spectrometry\Plasma EV SWATH study\Library\GBM membrane mix\20180927_SH_GBMmemF3.wiff	13	233	3966	3966	3966	3966
	466	RESULTS_SEARCH_466_PARAMETERS_PEAKLIST_rawdatafilename		Z:\Susannah\Mass spectrometry\Plasma EV SWATH study\Library\GBM membrane mix\20180927_SH_GBMmemF3.wiff	13	233	3966	3966
	467	RESULTS_SEARCH_467_PARAMETERS_PEAKLIST_rawdatafilename		Z:\Susannah\Mass spectrometry\Plasma EV SWATH study\Library\GBM membrane mix\20180927_SH_GBMmemF3.wiff	13	234	3977	3977	3977	3977
	468	RESULTS_SEARCH_468_PARAMETERS_PEAKLIST_rawdatafilename		Z:\Susannah\Mass spectrometry\Plasma EV SWATH study\Library\GBM membrane mix\20180927_SH_GBMmemF3.wiff	13	234	3977	3977
	469	RESULTS_SEARCH_469_PARAMETERS_PEAKLIST_rawdatafilename		Z:\Susannah\Mass spectrometry\Plasma EV SWATH study\Library\GBM membrane mix\20180927_SH_GBMmemF3.wiff	13	235	3907	3907	3907	3907
	470	RESULTS_SEARCH_470_PARAMETERS_PEAKLIST_rawdatafilename		Z:\Susannah\Mass spectrometry\Plasma EV SWATH study\Library\GBM membrane mix\20180927_SH_GBMmemF3.wiff	13	235	3907	3907
	471	RESULTS_SEARCH_471_PARAMETERS_PEAKLIST_rawdatafilename		Z:\Susannah\Mass spectrometry\Plasma EV SWATH study\Library\GBM membrane mix\20180927_SH_GBMmemF3.wiff	13	236	4026	4026	4026	4026
	472	RESULTS_SEARCH_472_PARAMETERS_PEAKLIST_rawdatafilename		Z:\Susannah\Mass spectrometry\Plasma EV SWATH study\Library\GBM membrane mix\20180927_SH_GBMmemF3.wiff	13	236	4026	4026
	473	RESULTS_SEARCH_473_PARAMETERS_PEAKLIST_rawdatafilename		Z:\Susannah\Mass spectrometry\Plasma EV SWATH study\Library\GBM membrane mix\20180927_SH_GBMmemF3.wiff	13	237	3911	3911	3911	3911
	474	RESULTS_SEARCH_474_PARAMETERS_PEAKLIST_rawdatafilename		Z:\Susannah\Mass spectrometry\Plasma EV SWATH study\Library\GBM membrane mix\20180927_SH_GBMmemF3.wiff	13	237	3911	3911
	475	RESULTS_SEARCH_475_PARAMETERS_PEAKLIST_rawdatafilename		Z:\Susannah\Mass spectrometry\Plasma EV SWATH study\Library\GBM membrane mix\20180927_SH_GBMmemF3.wiff	13	238	3964	3964	3964	3964
	476	RESULTS_SEARCH_476_PARAMETERS_PEAKLIST_rawdatafilename		Z:\Susannah\Mass spectrometry\Plasma EV SWATH study\Library\GBM membrane mix\20180927_SH_GBMmemF3.wiff	13	238	3964	3964
	477	RESULTS_SEARCH_477_PARAMETERS_PEAKLIST_rawdatafilename		Z:\Susannah\Mass spectrometry\Plasma EV SWATH study\Library\GBM membrane mix\20180927_SH_GBMmemF3.wiff	13	239	3979	3979	3979	3979
	478	RESULTS_SEARCH_478_PARAMETERS_PEAKLIST_rawdatafilename		Z:\Susannah\Mass spectrometry\Plasma EV SWATH study\Library\GBM membrane mix\20180927_SH_GBMmemF3.wiff	13	239	3979	3979
	479	RESULTS_SEARCH_479_PARAMETERS_PEAKLIST_rawdatafilename		Z:\Susannah\Mass spectrometry\Plasma EV SWATH study\Library\GBM membrane mix\20180927_SH_GBMmemF3.wiff	13	240	3962	3962	3962	3962
	480	RESULTS_SEARCH_480_PARAMETERS_PEAKLIST_rawdatafilename		Z:\Susannah\Mass spectrometry\Plasma EV SWATH study\Library\GBM membrane mix\20180927_SH_GBMmemF3.wiff	13	240	3962	3962
	481	RESULTS_SEARCH_481_PARAMETERS_PEAKLIST_rawdatafilename		Z:\Susannah\Mass spectrometry\Plasma EV SWATH study\Library\GBM membrane mix\20180927_SH_GBMmemF3.wiff	13	241	3930	3930	3930	3930
	482	RESULTS_SEARCH_482_PARAMETERS_PEAKLIST_rawdatafilename		Z:\Susannah\Mass spectrometry\Plasma EV SWATH study\Library\GBM membrane mix\20180927_SH_GBMmemF3.wiff	13	241	3930	3930
	483	RESULTS_SEARCH_483_PARAMETERS_PEAKLIST_rawdatafilename		Z:\Susannah\Mass spectrometry\Plasma EV SWATH study\Library\GBM membrane mix\20180927_SH_GBMmemF3.wiff	13	242	3985	3985	3985	3985
	484	RESULTS_SEARCH_484_PARAMETERS_PEAKLIST_rawdatafilename		Z:\Susannah\Mass spectrometry\Plasma EV SWATH study\Library\GBM membrane mix\20180927_SH_GBMmemF3.wiff	13	242	3985	3985
	485	RESULTS_SEARCH_485_PARAMETERS_PEAKLIST_rawdatafilename		Z:\Susannah\Mass spectrometry\Plasma EV SWATH study\Library\GBM membrane mix\20180927_SH_GBMmemF3.wiff	13	243	3962	3962	3962	3962
	486	RESULTS_SEARCH_486_PARAMETERS_PEAKLIST_rawdatafilename		Z:\Susannah\Mass spectrometry\Plasma EV SWATH study\Library\GBM membrane mix\20180927_SH_GBMmemF3.wiff	13	243	3962	3962
	487	RESULTS_SEARCH_487_PARAMETERS_PEAKLIST_rawdatafilename		Z:\Susannah\Mass spectrometry\Plasma EV SWATH study\Library\GBM membrane mix\20180927_SH_GBMmemF3.wiff	13	244	3898	3898	3898	3898
	488	RESULTS_SEARCH_488_PARAMETERS_PEAKLIST_rawdatafilename		Z:\Susannah\Mass spectrometry\Plasma EV SWATH study\Library\GBM membrane mix\20180927_SH_GBMmemF3.wiff	13	244	3898	3898
	489	RESULTS_SEARCH_489_PARAMETERS_PEAKLIST_rawdatafilename		Z:\Susannah\Mass spectrometry\Plasma EV SWATH study\Library\GBM membrane mix\20180927_SH_GBMmemF3.wiff	13	245	3956	3955	3956	3955
	490	RESULTS_SEARCH_490_PARAMETERS_PEAKLIST_rawdatafilename		Z:\Susannah\Mass spectrometry\Plasma EV SWATH study\Library\GBM membrane mix\20180927_SH_GBMmemF3.wiff	13	245	3956	3955
	491	RESULTS_SEARCH_491_PARAMETERS_PEAKLIST_rawdatafilename		Z:\Susannah\Mass spectrometry\Plasma EV SWATH study\Library\GBM membrane mix\20180927_SH_GBMmemF4.wiff	14	246	4008	4008	4008	4008	14
	492	RESULTS_SEARCH_492_PARAMETERS_PEAKLIST_rawdatafilename		Z:\Susannah\Mass spectrometry\Plasma EV SWATH study\Library\GBM membrane mix\20180927_SH_GBMmemF4.wiff	14	246	4008	4008
	493	RESULTS_SEARCH_493_PARAMETERS_PEAKLIST_rawdatafilename		Z:\Susannah\Mass spectrometry\Plasma EV SWATH study\Library\GBM membrane mix\20180927_SH_GBMmemF4.wiff	14	247	3991	3991	3991	3991
	494	RESULTS_SEARCH_494_PARAMETERS_PEAKLIST_rawdatafilename		Z:\Susannah\Mass spectrometry\Plasma EV SWATH study\Library\GBM membrane mix\20180927_SH_GBMmemF4.wiff	14	247	3991	3991
	495	RESULTS_SEARCH_495_PARAMETERS_PEAKLIST_rawdatafilename		Z:\Susannah\Mass spectrometry\Plasma EV SWATH study\Library\GBM membrane mix\20180927_SH_GBMmemF4.wiff	14	248	4018	4018	4018	4018
	496	RESULTS_SEARCH_496_PARAMETERS_PEAKLIST_rawdatafilename		Z:\Susannah\Mass spectrometry\Plasma EV SWATH study\Library\GBM membrane mix\20180927_SH_GBMmemF4.wiff	14	248	4018	4018
	497	RESULTS_SEARCH_497_PARAMETERS_PEAKLIST_rawdatafilename		Z:\Susannah\Mass spectrometry\Plasma EV SWATH study\Library\GBM membrane mix\20180927_SH_GBMmemF4.wiff	14	249	3963	3963	3963	3963
	498	RESULTS_SEARCH_498_PARAMETERS_PEAKLIST_rawdatafilename		Z:\Susannah\Mass spectrometry\Plasma EV SWATH study\Library\GBM membrane mix\20180927_SH_GBMmemF4.wiff	14	249	3963	3963
	499	RESULTS_SEARCH_499_PARAMETERS_PEAKLIST_rawdatafilename		Z:\Susannah\Mass spectrometry\Plasma EV SWATH study\Library\GBM membrane mix\20180927_SH_GBMmemF4.wiff	14	250	3989	3989	3989	3989
	500	RESULTS_SEARCH_500_PARAMETERS_PEAKLIST_rawdatafilename		Z:\Susannah\Mass spectrometry\Plasma EV SWATH study\Library\GBM membrane mix\20180927_SH_GBMmemF4.wiff	14	250	3989	3989
	501	RESULTS_SEARCH_501_PARAMETERS_PEAKLIST_rawdatafilename		Z:\Susannah\Mass spectrometry\Plasma EV SWATH study\Library\GBM membrane mix\20180927_SH_GBMmemF4.wiff	14	251	4013	4013	4013	4013
	502	RESULTS_SEARCH_502_PARAMETERS_PEAKLIST_rawdatafilename		Z:\Susannah\Mass spectrometry\Plasma EV SWATH study\Library\GBM membrane mix\20180927_SH_GBMmemF4.wiff	14	251	4013	4013
	503	RESULTS_SEARCH_503_PARAMETERS_PEAKLIST_rawdatafilename		Z:\Susannah\Mass spectrometry\Plasma EV SWATH study\Library\GBM membrane mix\20180927_SH_GBMmemF4.wiff	14	252	4005	4005	4005	4005
	504	RESULTS_SEARCH_504_PARAMETERS_PEAKLIST_rawdatafilename		Z:\Susannah\Mass spectrometry\Plasma EV SWATH study\Library\GBM membrane mix\20180927_SH_GBMmemF4.wiff	14	252	4005	4005
	505	RESULTS_SEARCH_505_PARAMETERS_PEAKLIST_rawdatafilename		Z:\Susannah\Mass spectrometry\Plasma EV SWATH study\Library\GBM membrane mix\20180927_SH_GBMmemF4.wiff	14	253	3966	3966	3966	3966
	506	RESULTS_SEARCH_506_PARAMETERS_PEAKLIST_rawdatafilename		Z:\Susannah\Mass spectrometry\Plasma EV SWATH study\Library\GBM membrane mix\20180927_SH_GBMmemF4.wiff	14	253	3966	3966
	507	RESULTS_SEARCH_507_PARAMETERS_PEAKLIST_rawdatafilename		Z:\Susannah\Mass spectrometry\Plasma EV SWATH study\Library\GBM membrane mix\20180927_SH_GBMmemF4.wiff	14	254	4031	4031	4031	4031
	508	RESULTS_SEARCH_508_PARAMETERS_PEAKLIST_rawdatafilename		Z:\Susannah\Mass spectrometry\Plasma EV SWATH study\Library\GBM membrane mix\20180927_SH_GBMmemF4.wiff	14	254	4031	4031
	509	RESULTS_SEARCH_509_PARAMETERS_PEAKLIST_rawdatafilename		Z:\Susannah\Mass spectrometry\Plasma EV SWATH study\Library\GBM membrane mix\20180927_SH_GBMmemF4.wiff	14	255	3967	3967	3967	3967
	510	RESULTS_SEARCH_510_PARAMETERS_PEAKLIST_rawdatafilename		Z:\Susannah\Mass spectrometry\Plasma EV SWATH study\Library\GBM membrane mix\20180927_SH_GBMmemF4.wiff	14	255	3967	3967
	511	RESULTS_SEARCH_511_PARAMETERS_PEAKLIST_rawdatafilename		Z:\Susannah\Mass spectrometry\Plasma EV SWATH study\Library\GBM membrane mix\20180927_SH_GBMmemF4.wiff	14	256	3988	3988	3988	3988
	512	RESULTS_SEARCH_512_PARAMETERS_PEAKLIST_rawdatafilename		Z:\Susannah\Mass spectrometry\Plasma EV SWATH study\Library\GBM membrane mix\20180927_SH_GBMmemF4.wiff	14	256	3988	3988
	513	RESULTS_SEARCH_513_PARAMETERS_PEAKLIST_rawdatafilename		Z:\Susannah\Mass spectrometry\Plasma EV SWATH study\Library\GBM membrane mix\20180927_SH_GBMmemF4.wiff	14	257	4042	4042	4042	4042
	514	RESULTS_SEARCH_514_PARAMETERS_PEAKLIST_rawdatafilename		Z:\Susannah\Mass spectrometry\Plasma EV SWATH study\Library\GBM membrane mix\20180927_SH_GBMmemF4.wiff	14	257	4042	4042
	515	RESULTS_SEARCH_515_PARAMETERS_PEAKLIST_rawdatafilename		Z:\Susannah\Mass spectrometry\Plasma EV SWATH study\Library\GBM membrane mix\20180927_SH_GBMmemF4.wiff	14	258	3988	3988	3988	3988
	516	RESULTS_SEARCH_516_PARAMETERS_PEAKLIST_rawdatafilename		Z:\Susannah\Mass spectrometry\Plasma EV SWATH study\Library\GBM membrane mix\20180927_SH_GBMmemF4.wiff	14	258	3988	3988
	517	RESULTS_SEARCH_517_PARAMETERS_PEAKLIST_rawdatafilename		Z:\Susannah\Mass spectrometry\Plasma EV SWATH study\Library\GBM membrane mix\20180927_SH_GBMmemF4.wiff	14	259	3976	3976	3976	3976
	518	RESULTS_SEARCH_518_PARAMETERS_PEAKLIST_rawdatafilename		Z:\Susannah\Mass spectrometry\Plasma EV SWATH study\Library\GBM membrane mix\20180927_SH_GBMmemF4.wiff	14	259	3976	3976
	519	RESULTS_SEARCH_519_PARAMETERS_PEAKLIST_rawdatafilename		Z:\Susannah\Mass spectrometry\Plasma EV SWATH study\Library\GBM membrane mix\20180927_SH_GBMmemF4.wiff	14	260	4007	4007	4007	4007
	520	RESULTS_SEARCH_520_PARAMETERS_PEAKLIST_rawdatafilename		Z:\Susannah\Mass spectrometry\Plasma EV SWATH study\Library\GBM membrane mix\20180927_SH_GBMmemF4.wiff	14	260	4007	4007
	521	RESULTS_SEARCH_521_PARAMETERS_PEAKLIST_rawdatafilename		Z:\Susannah\Mass spectrometry\Plasma EV SWATH study\Library\GBM membrane mix\20180927_SH_GBMmemF4.wiff	14	261	3945	3945	3945	3945
	522	RESULTS_SEARCH_522_PARAMETERS_PEAKLIST_rawdatafilename		Z:\Susannah\Mass spectrometry\Plasma EV SWATH study\Library\GBM membrane mix\20180927_SH_GBMmemF4.wiff	14	261	3945	3945
	523	RESULTS_SEARCH_523_PARAMETERS_PEAKLIST_rawdatafilename		Z:\Susannah\Mass spectrometry\Plasma EV SWATH study\Library\GBM membrane mix\20180927_SH_GBMmemF4.wiff	14	262	4024	4024	4024	4024
	524	RESULTS_SEARCH_524_PARAMETERS_PEAKLIST_rawdatafilename		Z:\Susannah\Mass spectrometry\Plasma EV SWATH study\Library\GBM membrane mix\20180927_SH_GBMmemF4.wiff	14	262	4024	4024
	525	RESULTS_SEARCH_525_PARAMETERS_PEAKLIST_rawdatafilename		Z:\Susannah\Mass spectrometry\Plasma EV SWATH study\Library\GBM membrane mix\20180927_SH_GBMmemF4.wiff	14	263	3971	3971	3971	3971
	526	RESULTS_SEARCH_526_PARAMETERS_PEAKLIST_rawdatafilename		Z:\Susannah\Mass spectrometry\Plasma EV SWATH study\Library\GBM membrane mix\20180927_SH_GBMmemF4.wiff	14	263	3971	3971
	527	RESULTS_SEARCH_527_PARAMETERS_PEAKLIST_rawdatafilename		Z:\Susannah\Mass spectrometry\Plasma EV SWATH study\Library\GBM membrane mix\20180927_SH_GBMmemF4.wiff	14	264	4028	4028	4028	4028
	528	RESULTS_SEARCH_528_PARAMETERS_PEAKLIST_rawdatafilename		Z:\Susannah\Mass spectrometry\Plasma EV SWATH study\Library\GBM membrane mix\20180927_SH_GBMmemF4.wiff	14	264	4028	4028
	529	RESULTS_SEARCH_529_PARAMETERS_PEAKLIST_rawdatafilename		Z:\Susannah\Mass spectrometry\Plasma EV SWATH study\Library\GBM membrane mix\20180927_SH_GBMmemF4.wiff	14	265	3984	3984	3984	3984
	530	RESULTS_SEARCH_530_PARAMETERS_PEAKLIST_rawdatafilename		Z:\Susannah\Mass spectrometry\Plasma EV SWATH study\Library\GBM membrane mix\20180927_SH_GBMmemF4.wiff	14	265	3984	3984
	531	RESULTS_SEARCH_531_PARAMETERS_PEAKLIST_rawdatafilename		Z:\Susannah\Mass spectrometry\Plasma EV SWATH study\Library\GBM membrane mix\20180927_SH_GBMmemF4.wiff	14	266	4007	4007	4007	4007
	532	RESULTS_SEARCH_532_PARAMETERS_PEAKLIST_rawdatafilename		Z:\Susannah\Mass spectrometry\Plasma EV SWATH study\Library\GBM membrane mix\20180927_SH_GBMmemF4.wiff	14	266	4007	4007
	533	RESULTS_SEARCH_533_PARAMETERS_PEAKLIST_rawdatafilename		Z:\Susannah\Mass spectrometry\Plasma EV SWATH study\Library\GBM membrane mix\20180927_SH_GBMmemF4.wiff	14	267	3994	3994	3994	3994
	534	RESULTS_SEARCH_534_PARAMETERS_PEAKLIST_rawdatafilename		Z:\Susannah\Mass spectrometry\Plasma EV SWATH study\Library\GBM membrane mix\20180927_SH_GBMmemF4.wiff	14	267	3994	3994
	535	RESULTS_SEARCH_535_PARAMETERS_PEAKLIST_rawdatafilename		Z:\Susannah\Mass spectrometry\Plasma EV SWATH study\Library\GBM membrane mix\20180927_SH_GBMmemF4.wiff	14	268	3923	3922	3923	3922
	536	RESULTS_SEARCH_536_PARAMETERS_PEAKLIST_rawdatafilename		Z:\Susannah\Mass spectrometry\Plasma EV SWATH study\Library\GBM membrane mix\20180927_SH_GBMmemF4.wiff	14	268	3923	3922
	537	RESULTS_SEARCH_537_PARAMETERS_PEAKLIST_rawdatafilename		Z:\Susannah\Mass spectrometry\Plasma EV SWATH study\Library\GBM membrane mix\20180927_SH_GBMmemF5.wiff	15	269	3970	3970	3970	3970	15
	538	RESULTS_SEARCH_538_PARAMETERS_PEAKLIST_rawdatafilename		Z:\Susannah\Mass spectrometry\Plasma EV SWATH study\Library\GBM membrane mix\20180927_SH_GBMmemF5.wiff	15	269	3970	3970
	539	RESULTS_SEARCH_539_PARAMETERS_PEAKLIST_rawdatafilename		Z:\Susannah\Mass spectrometry\Plasma EV SWATH study\Library\GBM membrane mix\20180927_SH_GBMmemF5.wiff	15	270	3959	3959	3959	3959
	540	RESULTS_SEARCH_540_PARAMETERS_PEAKLIST_rawdatafilename		Z:\Susannah\Mass spectrometry\Plasma EV SWATH study\Library\GBM membrane mix\20180927_SH_GBMmemF5.wiff	15	270	3959	3959
	541	RESULTS_SEARCH_541_PARAMETERS_PEAKLIST_rawdatafilename		Z:\Susannah\Mass spectrometry\Plasma EV SWATH study\Library\GBM membrane mix\20180927_SH_GBMmemF5.wiff	15	271	3969	3969	3969	3969
	542	RESULTS_SEARCH_542_PARAMETERS_PEAKLIST_rawdatafilename		Z:\Susannah\Mass spectrometry\Plasma EV SWATH study\Library\GBM membrane mix\20180927_SH_GBMmemF5.wiff	15	271	3969	3969
	543	RESULTS_SEARCH_543_PARAMETERS_PEAKLIST_rawdatafilename		Z:\Susannah\Mass spectrometry\Plasma EV SWATH study\Library\GBM membrane mix\20180927_SH_GBMmemF5.wiff	15	272	3979	3979	3979	3979
	544	RESULTS_SEARCH_544_PARAMETERS_PEAKLIST_rawdatafilename		Z:\Susannah\Mass spectrometry\Plasma EV SWATH study\Library\GBM membrane mix\20180927_SH_GBMmemF5.wiff	15	272	3979	3979
	545	RESULTS_SEARCH_545_PARAMETERS_PEAKLIST_rawdatafilename		Z:\Susannah\Mass spectrometry\Plasma EV SWATH study\Library\GBM membrane mix\20180927_SH_GBMmemF5.wiff	15	273	3936	3936	3936	3936
	546	RESULTS_SEARCH_546_PARAMETERS_PEAKLIST_rawdatafilename		Z:\Susannah\Mass spectrometry\Plasma EV SWATH study\Library\GBM membrane mix\20180927_SH_GBMmemF5.wiff	15	273	3936	3936
	547	RESULTS_SEARCH_547_PARAMETERS_PEAKLIST_rawdatafilename		Z:\Susannah\Mass spectrometry\Plasma EV SWATH study\Library\GBM membrane mix\20180927_SH_GBMmemF5.wiff	15	274	3964	3964	3964	3964
	548	RESULTS_SEARCH_548_PARAMETERS_PEAKLIST_rawdatafilename		Z:\Susannah\Mass spectrometry\Plasma EV SWATH study\Library\GBM membrane mix\20180927_SH_GBMmemF5.wiff	15	274	3964	3964
	549	RESULTS_SEARCH_549_PARAMETERS_PEAKLIST_rawdatafilename		Z:\Susannah\Mass spectrometry\Plasma EV SWATH study\Library\GBM membrane mix\20180927_SH_GBMmemF5.wiff	15	275	3980	3980	3980	3980
	550	RESULTS_SEARCH_550_PARAMETERS_PEAKLIST_rawdatafilename		Z:\Susannah\Mass spectrometry\Plasma EV SWATH study\Library\GBM membrane mix\20180927_SH_GBMmemF5.wiff	15	275	3980	3980
	551	RESULTS_SEARCH_551_PARAMETERS_PEAKLIST_rawdatafilename		Z:\Susannah\Mass spectrometry\Plasma EV SWATH study\Library\GBM membrane mix\20180927_SH_GBMmemF5.wiff	15	276	3949	3949	3949	3949
	552	RESULTS_SEARCH_552_PARAMETERS_PEAKLIST_rawdatafilename		Z:\Susannah\Mass spectrometry\Plasma EV SWATH study\Library\GBM membrane mix\20180927_SH_GBMmemF5.wiff	15	276	3949	3949
	553	RESULTS_SEARCH_553_PARAMETERS_PEAKLIST_rawdatafilename		Z:\Susannah\Mass spectrometry\Plasma EV SWATH study\Library\GBM membrane mix\20180927_SH_GBMmemF5.wiff	15	277	3934	3934	3934	3934
	554	RESULTS_SEARCH_554_PARAMETERS_PEAKLIST_rawdatafilename		Z:\Susannah\Mass spectrometry\Plasma EV SWATH study\Library\GBM membrane mix\20180927_SH_GBMmemF5.wiff	15	277	3934	3934
	555	RESULTS_SEARCH_555_PARAMETERS_PEAKLIST_rawdatafilename		Z:\Susannah\Mass spectrometry\Plasma EV SWATH study\Library\GBM membrane mix\20180927_SH_GBMmemF5.wiff	15	278	3985	3985	3985	3985
	556	RESULTS_SEARCH_556_PARAMETERS_PEAKLIST_rawdatafilename		Z:\Susannah\Mass spectrometry\Plasma EV SWATH study\Library\GBM membrane mix\20180927_SH_GBMmemF5.wiff	15	278	3985	3985
	557	RESULTS_SEARCH_557_PARAMETERS_PEAKLIST_rawdatafilename		Z:\Susannah\Mass spectrometry\Plasma EV SWATH study\Library\GBM membrane mix\20180927_SH_GBMmemF5.wiff	15	279	3938	3938	3938	3938
	558	RESULTS_SEARCH_558_PARAMETERS_PEAKLIST_rawdatafilename		Z:\Susannah\Mass spectrometry\Plasma EV SWATH study\Library\GBM membrane mix\20180927_SH_GBMmemF5.wiff	15	279	3938	3938
	559	RESULTS_SEARCH_559_PARAMETERS_PEAKLIST_rawdatafilename		Z:\Susannah\Mass spectrometry\Plasma EV SWATH study\Library\GBM membrane mix\20180927_SH_GBMmemF5.wiff	15	280	4015	4015	4015	4015
	560	RESULTS_SEARCH_560_PARAMETERS_PEAKLIST_rawdatafilename		Z:\Susannah\Mass spectrometry\Plasma EV SWATH study\Library\GBM membrane mix\20180927_SH_GBMmemF5.wiff	15	280	4015	4015
	561	RESULTS_SEARCH_561_PARAMETERS_PEAKLIST_rawdatafilename		Z:\Susannah\Mass spectrometry\Plasma EV SWATH study\Library\GBM membrane mix\20180927_SH_GBMmemF5.wiff	15	281	3891	3891	3891	3891
	562	RESULTS_SEARCH_562_PARAMETERS_PEAKLIST_rawdatafilename		Z:\Susannah\Mass spectrometry\Plasma EV SWATH study\Library\GBM membrane mix\20180927_SH_GBMmemF5.wiff	15	281	3891	3891
	563	RESULTS_SEARCH_563_PARAMETERS_PEAKLIST_rawdatafilename		Z:\Susannah\Mass spectrometry\Plasma EV SWATH study\Library\GBM membrane mix\20180927_SH_GBMmemF5.wiff	15	282	4028	4028	4028	4028
	564	RESULTS_SEARCH_564_PARAMETERS_PEAKLIST_rawdatafilename		Z:\Susannah\Mass spectrometry\Plasma EV SWATH study\Library\GBM membrane mix\20180927_SH_GBMmemF5.wiff	15	282	4028	4028
	565	RESULTS_SEARCH_565_PARAMETERS_PEAKLIST_rawdatafilename		Z:\Susannah\Mass spectrometry\Plasma EV SWATH study\Library\GBM membrane mix\20180927_SH_GBMmemF5.wiff	15	283	3951	3951	3951	3951
	566	RESULTS_SEARCH_566_PARAMETERS_PEAKLIST_rawdatafilename		Z:\Susannah\Mass spectrometry\Plasma EV SWATH study\Library\GBM membrane mix\20180927_SH_GBMmemF5.wiff	15	283	3951	3951
	567	RESULTS_SEARCH_567_PARAMETERS_PEAKLIST_rawdatafilename		Z:\Susannah\Mass spectrometry\Plasma EV SWATH study\Library\GBM membrane mix\20180927_SH_GBMmemF5.wiff	15	284	3896	3896	3896	3896
	568	RESULTS_SEARCH_568_PARAMETERS_PEAKLIST_rawdatafilename		Z:\Susannah\Mass spectrometry\Plasma EV SWATH study\Library\GBM membrane mix\20180927_SH_GBMmemF5.wiff	15	284	3896	3896
	569	RESULTS_SEARCH_569_PARAMETERS_PEAKLIST_rawdatafilename		Z:\Susannah\Mass spectrometry\Plasma EV SWATH study\Library\GBM membrane mix\20180927_SH_GBMmemF5.wiff	15	285	4052	4052	4052	4052
	570	RESULTS_SEARCH_570_PARAMETERS_PEAKLIST_rawdatafilename		Z:\Susannah\Mass spectrometry\Plasma EV SWATH study\Library\GBM membrane mix\20180927_SH_GBMmemF5.wiff	15	285	4052	4052
	571	RESULTS_SEARCH_571_PARAMETERS_PEAKLIST_rawdatafilename		Z:\Susannah\Mass spectrometry\Plasma EV SWATH study\Library\GBM membrane mix\20180927_SH_GBMmemF5.wiff	15	286	3906	3906	3906	3906
	572	RESULTS_SEARCH_572_PARAMETERS_PEAKLIST_rawdatafilename		Z:\Susannah\Mass spectrometry\Plasma EV SWATH study\Library\GBM membrane mix\20180927_SH_GBMmemF5.wiff	15	286	3906	3906
	573	RESULTS_SEARCH_573_PARAMETERS_PEAKLIST_rawdatafilename		Z:\Susannah\Mass spectrometry\Plasma EV SWATH study\Library\GBM membrane mix\20180927_SH_GBMmemF5.wiff	15	287	3937	3937	3937	3937
	574	RESULTS_SEARCH_574_PARAMETERS_PEAKLIST_rawdatafilename		Z:\Susannah\Mass spectrometry\Plasma EV SWATH study\Library\GBM membrane mix\20180927_SH_GBMmemF5.wiff	15	287	3937	3937
	575	RESULTS_SEARCH_575_PARAMETERS_PEAKLIST_rawdatafilename		Z:\Susannah\Mass spectrometry\Plasma EV SWATH study\Library\GBM membrane mix\20180927_SH_GBMmemF5.wiff	15	288	3990	3990	3990	3990
	576	RESULTS_SEARCH_576_PARAMETERS_PEAKLIST_rawdatafilename		Z:\Susannah\Mass spectrometry\Plasma EV SWATH study\Library\GBM membrane mix\20180927_SH_GBMmemF5.wiff	15	288	3990	3990
	577	RESULTS_SEARCH_577_PARAMETERS_PEAKLIST_rawdatafilename		Z:\Susannah\Mass spectrometry\Plasma EV SWATH study\Library\GBM membrane mix\20180927_SH_GBMmemF5.wiff	15	289	3988	3988	3988	3988
	578	RESULTS_SEARCH_578_PARAMETERS_PEAKLIST_rawdatafilename		Z:\Susannah\Mass spectrometry\Plasma EV SWATH study\Library\GBM membrane mix\20180927_SH_GBMmemF5.wiff	15	289	3988	3988
	579	RESULTS_SEARCH_579_PARAMETERS_PEAKLIST_rawdatafilename		Z:\Susannah\Mass spectrometry\Plasma EV SWATH study\Library\GBM membrane mix\20180927_SH_GBMmemF5.wiff	15	290	3913	3913	3913	3913
	580	RESULTS_SEARCH_580_PARAMETERS_PEAKLIST_rawdatafilename		Z:\Susannah\Mass spectrometry\Plasma EV SWATH study\Library\GBM membrane mix\20180927_SH_GBMmemF5.wiff	15	290	3913	3913
	581	RESULTS_SEARCH_581_PARAMETERS_PEAKLIST_rawdatafilename		Z:\Susannah\Mass spectrometry\Plasma EV SWATH study\Library\GBM membrane mix\20180927_SH_GBMmemF5.wiff	15	291	3988	3988	3988	3988
	582	RESULTS_SEARCH_582_PARAMETERS_PEAKLIST_rawdatafilename		Z:\Susannah\Mass spectrometry\Plasma EV SWATH study\Library\GBM membrane mix\20180927_SH_GBMmemF5.wiff	15	291	3988	3988
	583	RESULTS_SEARCH_583_PARAMETERS_PEAKLIST_rawdatafilename		Z:\Susannah\Mass spectrometry\Plasma EV SWATH study\Library\GBM membrane mix\20180927_SH_GBMmemF5.wiff	15	292	3963	3963	3963	3963
	584	RESULTS_SEARCH_584_PARAMETERS_PEAKLIST_rawdatafilename		Z:\Susannah\Mass spectrometry\Plasma EV SWATH study\Library\GBM membrane mix\20180927_SH_GBMmemF5.wiff	15	292	3963	3963
	585	RESULTS_SEARCH_585_PARAMETERS_PEAKLIST_rawdatafilename		Z:\Susannah\Mass spectrometry\Plasma EV SWATH study\Library\GBM membrane mix\20180927_SH_GBMmemF5.wiff	15	293	3927	3927	3927	3927
	586	RESULTS_SEARCH_586_PARAMETERS_PEAKLIST_rawdatafilename		Z:\Susannah\Mass spectrometry\Plasma EV SWATH study\Library\GBM membrane mix\20180927_SH_GBMmemF5.wiff	15	293	3927	3927
	587	RESULTS_SEARCH_587_PARAMETERS_PEAKLIST_rawdatafilename		Z:\Susannah\Mass spectrometry\Plasma EV SWATH study\Library\GBM membrane mix\20180927_SH_GBMmemF5.wiff	15	294	3960	3960	3960	3960
	588	RESULTS_SEARCH_588_PARAMETERS_PEAKLIST_rawdatafilename		Z:\Susannah\Mass spectrometry\Plasma EV SWATH study\Library\GBM membrane mix\20180927_SH_GBMmemF5.wiff	15	294	3960	3960
	589	RESULTS_SEARCH_589_PARAMETERS_PEAKLIST_rawdatafilename		Z:\Susannah\Mass spectrometry\Plasma EV SWATH study\Library\GBM membrane mix\20180927_SH_GBMmemF5.wiff	15	295	4021	4021	4021	4021
	590	RESULTS_SEARCH_590_PARAMETERS_PEAKLIST_rawdatafilename		Z:\Susannah\Mass spectrometry\Plasma EV SWATH study\Library\GBM membrane mix\20180927_SH_GBMmemF5.wiff	15	295	4021	4021
	591	RESULTS_SEARCH_591_PARAMETERS_PEAKLIST_rawdatafilename		Z:\Susannah\Mass spectrometry\Plasma EV SWATH study\Library\GBM membrane mix\20180927_SH_GBMmemF5.wiff	15	296	3878	3878	3878	3878
	592	RESULTS_SEARCH_592_PARAMETERS_PEAKLIST_rawdatafilename		Z:\Susannah\Mass spectrometry\Plasma EV SWATH study\Library\GBM membrane mix\20180927_SH_GBMmemF5.wiff	15	296	3878	3878
	593	RESULTS_SEARCH_593_PARAMETERS_PEAKLIST_rawdatafilename		Z:\Susannah\Mass spectrometry\Plasma EV SWATH study\Library\GBM membrane mix\20180927_SH_GBMmemF5.wiff	15	297	3936	3931	3936	3931
	594	RESULTS_SEARCH_594_PARAMETERS_PEAKLIST_rawdatafilename		Z:\Susannah\Mass spectrometry\Plasma EV SWATH study\Library\GBM membrane mix\20180927_SH_GBMmemF5.wiff	15	297	3936	3931
	595	RESULTS_SEARCH_595_PARAMETERS_PEAKLIST_rawdatafilename		Z:\Susannah\Mass spectrometry\Plasma EV SWATH study\Library\GBM membrane mix\20180927_SH_GBMmemF6.wiff	16	298	3923	3923	3923	3923	16
	596	RESULTS_SEARCH_596_PARAMETERS_PEAKLIST_rawdatafilename		Z:\Susannah\Mass spectrometry\Plasma EV SWATH study\Library\GBM membrane mix\20180927_SH_GBMmemF6.wiff	16	298	3923	3923
	597	RESULTS_SEARCH_597_PARAMETERS_PEAKLIST_rawdatafilename		Z:\Susannah\Mass spectrometry\Plasma EV SWATH study\Library\GBM membrane mix\20180927_SH_GBMmemF6.wiff	16	299	3965	3965	3965	3965
	598	RESULTS_SEARCH_598_PARAMETERS_PEAKLIST_rawdatafilename		Z:\Susannah\Mass spectrometry\Plasma EV SWATH study\Library\GBM membrane mix\20180927_SH_GBMmemF6.wiff	16	299	3965	3965
	599	RESULTS_SEARCH_599_PARAMETERS_PEAKLIST_rawdatafilename		Z:\Susannah\Mass spectrometry\Plasma EV SWATH study\Library\GBM membrane mix\20180927_SH_GBMmemF6.wiff	16	300	3918	3918	3918	3918
	600	RESULTS_SEARCH_600_PARAMETERS_PEAKLIST_rawdatafilename		Z:\Susannah\Mass spectrometry\Plasma EV SWATH study\Library\GBM membrane mix\20180927_SH_GBMmemF6.wiff	16	300	3918	3918
	601	RESULTS_SEARCH_601_PARAMETERS_PEAKLIST_rawdatafilename		Z:\Susannah\Mass spectrometry\Plasma EV SWATH study\Library\GBM membrane mix\20180927_SH_GBMmemF6.wiff	16	301	3900	3900	3900	3900
	602	RESULTS_SEARCH_602_PARAMETERS_PEAKLIST_rawdatafilename		Z:\Susannah\Mass spectrometry\Plasma EV SWATH study\Library\GBM membrane mix\20180927_SH_GBMmemF6.wiff	16	301	3900	3900
	603	RESULTS_SEARCH_603_PARAMETERS_PEAKLIST_rawdatafilename		Z:\Susannah\Mass spectrometry\Plasma EV SWATH study\Library\GBM membrane mix\20180927_SH_GBMmemF6.wiff	16	302	3947	3947	3947	3947
	604	RESULTS_SEARCH_604_PARAMETERS_PEAKLIST_rawdatafilename		Z:\Susannah\Mass spectrometry\Plasma EV SWATH study\Library\GBM membrane mix\20180927_SH_GBMmemF6.wiff	16	302	3947	3947
	605	RESULTS_SEARCH_605_PARAMETERS_PEAKLIST_rawdatafilename		Z:\Susannah\Mass spectrometry\Plasma EV SWATH study\Library\GBM membrane mix\20180927_SH_GBMmemF6.wiff	16	303	3881	3881	3881	3881
	606	RESULTS_SEARCH_606_PARAMETERS_PEAKLIST_rawdatafilename		Z:\Susannah\Mass spectrometry\Plasma EV SWATH study\Library\GBM membrane mix\20180927_SH_GBMmemF6.wiff	16	303	3881	3881
	607	RESULTS_SEARCH_607_PARAMETERS_PEAKLIST_rawdatafilename		Z:\Susannah\Mass spectrometry\Plasma EV SWATH study\Library\GBM membrane mix\20180927_SH_GBMmemF6.wiff	16	304	3919	3919	3919	3919
	608	RESULTS_SEARCH_608_PARAMETERS_PEAKLIST_rawdatafilename		Z:\Susannah\Mass spectrometry\Plasma EV SWATH study\Library\GBM membrane mix\20180927_SH_GBMmemF6.wiff	16	304	3919	3919
	609	RESULTS_SEARCH_609_PARAMETERS_PEAKLIST_rawdatafilename		Z:\Susannah\Mass spectrometry\Plasma EV SWATH study\Library\GBM membrane mix\20180927_SH_GBMmemF6.wiff	16	305	3952	3952	3952	3952
	610	RESULTS_SEARCH_610_PARAMETERS_PEAKLIST_rawdatafilename		Z:\Susannah\Mass spectrometry\Plasma EV SWATH study\Library\GBM membrane mix\20180927_SH_GBMmemF6.wiff	16	305	3952	3952
	611	RESULTS_SEARCH_611_PARAMETERS_PEAKLIST_rawdatafilename		Z:\Susannah\Mass spectrometry\Plasma EV SWATH study\Library\GBM membrane mix\20180927_SH_GBMmemF6.wiff	16	306	3945	3945	3945	3945
	612	RESULTS_SEARCH_612_PARAMETERS_PEAKLIST_rawdatafilename		Z:\Susannah\Mass spectrometry\Plasma EV SWATH study\Library\GBM membrane mix\20180927_SH_GBMmemF6.wiff	16	306	3945	3945
	613	RESULTS_SEARCH_613_PARAMETERS_PEAKLIST_rawdatafilename		Z:\Susannah\Mass spectrometry\Plasma EV SWATH study\Library\GBM membrane mix\20180927_SH_GBMmemF6.wiff	16	307	3862	3862	3862	3862
	614	RESULTS_SEARCH_614_PARAMETERS_PEAKLIST_rawdatafilename		Z:\Susannah\Mass spectrometry\Plasma EV SWATH study\Library\GBM membrane mix\20180927_SH_GBMmemF6.wiff	16	307	3862	3862
	615	RESULTS_SEARCH_615_PARAMETERS_PEAKLIST_rawdatafilename		Z:\Susannah\Mass spectrometry\Plasma EV SWATH study\Library\GBM membrane mix\20180927_SH_GBMmemF6.wiff	16	308	3977	3977	3977	3977
	616	RESULTS_SEARCH_616_PARAMETERS_PEAKLIST_rawdatafilename		Z:\Susannah\Mass spectrometry\Plasma EV SWATH study\Library\GBM membrane mix\20180927_SH_GBMmemF6.wiff	16	308	3977	3977
	617	RESULTS_SEARCH_617_PARAMETERS_PEAKLIST_rawdatafilename		Z:\Susannah\Mass spectrometry\Plasma EV SWATH study\Library\GBM membrane mix\20180927_SH_GBMmemF6.wiff	16	309	3910	3910	3910	3910
	618	RESULTS_SEARCH_618_PARAMETERS_PEAKLIST_rawdatafilename		Z:\Susannah\Mass spectrometry\Plasma EV SWATH study\Library\GBM membrane mix\20180927_SH_GBMmemF6.wiff	16	309	3910	3910
	619	RESULTS_SEARCH_619_PARAMETERS_PEAKLIST_rawdatafilename		Z:\Susannah\Mass spectrometry\Plasma EV SWATH study\Library\GBM membrane mix\20180927_SH_GBMmemF6.wiff	16	310	3890	3890	3890	3890
	620	RESULTS_SEARCH_620_PARAMETERS_PEAKLIST_rawdatafilename		Z:\Susannah\Mass spectrometry\Plasma EV SWATH study\Library\GBM membrane mix\20180927_SH_GBMmemF6.wiff	16	310	3890	3890
	621	RESULTS_SEARCH_621_PARAMETERS_PEAKLIST_rawdatafilename		Z:\Susannah\Mass spectrometry\Plasma EV SWATH study\Library\GBM membrane mix\20180927_SH_GBMmemF6.wiff	16	311	3950	3950	3950	3950
	622	RESULTS_SEARCH_622_PARAMETERS_PEAKLIST_rawdatafilename		Z:\Susannah\Mass spectrometry\Plasma EV SWATH study\Library\GBM membrane mix\20180927_SH_GBMmemF6.wiff	16	311	3950	3950
	623	RESULTS_SEARCH_623_PARAMETERS_PEAKLIST_rawdatafilename		Z:\Susannah\Mass spectrometry\Plasma EV SWATH study\Library\GBM membrane mix\20180927_SH_GBMmemF6.wiff	16	312	3896	3896	3896	3896
	624	RESULTS_SEARCH_624_PARAMETERS_PEAKLIST_rawdatafilename		Z:\Susannah\Mass spectrometry\Plasma EV SWATH study\Library\GBM membrane mix\20180927_SH_GBMmemF6.wiff	16	312	3896	3896
	625	RESULTS_SEARCH_625_PARAMETERS_PEAKLIST_rawdatafilename		Z:\Susannah\Mass spectrometry\Plasma EV SWATH study\Library\GBM membrane mix\20180927_SH_GBMmemF6.wiff	16	313	3901	3901	3901	3901
	626	RESULTS_SEARCH_626_PARAMETERS_PEAKLIST_rawdatafilename		Z:\Susannah\Mass spectrometry\Plasma EV SWATH study\Library\GBM membrane mix\20180927_SH_GBMmemF6.wiff	16	313	3901	3901
	627	RESULTS_SEARCH_627_PARAMETERS_PEAKLIST_rawdatafilename		Z:\Susannah\Mass spectrometry\Plasma EV SWATH study\Library\GBM membrane mix\20180927_SH_GBMmemF6.wiff	16	314	3951	3951	3951	3951
	628	RESULTS_SEARCH_628_PARAMETERS_PEAKLIST_rawdatafilename		Z:\Susannah\Mass spectrometry\Plasma EV SWATH study\Library\GBM membrane mix\20180927_SH_GBMmemF6.wiff	16	314	3951	3951
	629	RESULTS_SEARCH_629_PARAMETERS_PEAKLIST_rawdatafilename		Z:\Susannah\Mass spectrometry\Plasma EV SWATH study\Library\GBM membrane mix\20180927_SH_GBMmemF6.wiff	16	315	3927	3927	3927	3927
	630	RESULTS_SEARCH_630_PARAMETERS_PEAKLIST_rawdatafilename		Z:\Susannah\Mass spectrometry\Plasma EV SWATH study\Library\GBM membrane mix\20180927_SH_GBMmemF6.wiff	16	315	3927	3927
	631	RESULTS_SEARCH_631_PARAMETERS_PEAKLIST_rawdatafilename		Z:\Susannah\Mass spectrometry\Plasma EV SWATH study\Library\GBM membrane mix\20180927_SH_GBMmemF6.wiff	16	316	3934	3934	3934	3934
	632	RESULTS_SEARCH_632_PARAMETERS_PEAKLIST_rawdatafilename		Z:\Susannah\Mass spectrometry\Plasma EV SWATH study\Library\GBM membrane mix\20180927_SH_GBMmemF6.wiff	16	316	3934	3934
	633	RESULTS_SEARCH_633_PARAMETERS_PEAKLIST_rawdatafilename		Z:\Susannah\Mass spectrometry\Plasma EV SWATH study\Library\GBM membrane mix\20180927_SH_GBMmemF6.wiff	16	317	3929	3929	3929	3929
	634	RESULTS_SEARCH_634_PARAMETERS_PEAKLIST_rawdatafilename		Z:\Susannah\Mass spectrometry\Plasma EV SWATH study\Library\GBM membrane mix\20180927_SH_GBMmemF6.wiff	16	317	3929	3929
	635	RESULTS_SEARCH_635_PARAMETERS_PEAKLIST_rawdatafilename		Z:\Susannah\Mass spectrometry\Plasma EV SWATH study\Library\GBM membrane mix\20180927_SH_GBMmemF6.wiff	16	318	3926	3926	3926	3926
	636	RESULTS_SEARCH_636_PARAMETERS_PEAKLIST_rawdatafilename		Z:\Susannah\Mass spectrometry\Plasma EV SWATH study\Library\GBM membrane mix\20180927_SH_GBMmemF6.wiff	16	318	3926	3926
	637	RESULTS_SEARCH_637_PARAMETERS_PEAKLIST_rawdatafilename		Z:\Susannah\Mass spectrometry\Plasma EV SWATH study\Library\GBM membrane mix\20180927_SH_GBMmemF6.wiff	16	319	3906	3906	3906	3906
	638	RESULTS_SEARCH_638_PARAMETERS_PEAKLIST_rawdatafilename		Z:\Susannah\Mass spectrometry\Plasma EV SWATH study\Library\GBM membrane mix\20180927_SH_GBMmemF6.wiff	16	319	3906	3906
	639	RESULTS_SEARCH_639_PARAMETERS_PEAKLIST_rawdatafilename		Z:\Susannah\Mass spectrometry\Plasma EV SWATH study\Library\GBM membrane mix\20180927_SH_GBMmemF6.wiff	16	320	3916	3916	3916	3916
	640	RESULTS_SEARCH_640_PARAMETERS_PEAKLIST_rawdatafilename		Z:\Susannah\Mass spectrometry\Plasma EV SWATH study\Library\GBM membrane mix\20180927_SH_GBMmemF6.wiff	16	320	3916	3916
	641	RESULTS_SEARCH_641_PARAMETERS_PEAKLIST_rawdatafilename		Z:\Susannah\Mass spectrometry\Plasma EV SWATH study\Library\GBM membrane mix\20180927_SH_GBMmemF6.wiff	16	321	3930	3930	3930	3930
	642	RESULTS_SEARCH_642_PARAMETERS_PEAKLIST_rawdatafilename		Z:\Susannah\Mass spectrometry\Plasma EV SWATH study\Library\GBM membrane mix\20180927_SH_GBMmemF6.wiff	16	321	3930	3930
	643	RESULTS_SEARCH_643_PARAMETERS_PEAKLIST_rawdatafilename		Z:\Susannah\Mass spectrometry\Plasma EV SWATH study\Library\GBM membrane mix\20180927_SH_GBMmemF6.wiff	16	322	3860	3860	3860	3860
	644	RESULTS_SEARCH_644_PARAMETERS_PEAKLIST_rawdatafilename		Z:\Susannah\Mass spectrometry\Plasma EV SWATH study\Library\GBM membrane mix\20180927_SH_GBMmemF6.wiff	16	322	3860	3860
	645	RESULTS_SEARCH_645_PARAMETERS_PEAKLIST_rawdatafilename		Z:\Susannah\Mass spectrometry\Plasma EV SWATH study\Library\GBM membrane mix\20180927_SH_GBMmemF6.wiff	16	323	3976	3976	3976	3976
	646	RESULTS_SEARCH_646_PARAMETERS_PEAKLIST_rawdatafilename		Z:\Susannah\Mass spectrometry\Plasma EV SWATH study\Library\GBM membrane mix\20180927_SH_GBMmemF6.wiff	16	323	3976	3976
	647	RESULTS_SEARCH_647_PARAMETERS_PEAKLIST_rawdatafilename		Z:\Susannah\Mass spectrometry\Plasma EV SWATH study\Library\GBM membrane mix\20180927_SH_GBMmemF6.wiff	16	324	3857	3857	3857	3857
	648	RESULTS_SEARCH_648_PARAMETERS_PEAKLIST_rawdatafilename		Z:\Susannah\Mass spectrometry\Plasma EV SWATH study\Library\GBM membrane mix\20180927_SH_GBMmemF6.wiff	16	324	3857	3857
	649	RESULTS_SEARCH_649_PARAMETERS_PEAKLIST_rawdatafilename		Z:\Susannah\Mass spectrometry\Plasma EV SWATH study\Library\GBM membrane mix\20180927_SH_GBMmemF6.wiff	16	325	3974	3974	3974	3974
	650	RESULTS_SEARCH_650_PARAMETERS_PEAKLIST_rawdatafilename		Z:\Susannah\Mass spectrometry\Plasma EV SWATH study\Library\GBM membrane mix\20180927_SH_GBMmemF6.wiff	16	325	3974	3974
	651	RESULTS_SEARCH_651_PARAMETERS_PEAKLIST_rawdatafilename		Z:\Susannah\Mass spectrometry\Plasma EV SWATH study\Library\GBM membrane mix\20180927_SH_GBMmemF6.wiff	16	326	3883	3883	3883	3883
	652	RESULTS_SEARCH_652_PARAMETERS_PEAKLIST_rawdatafilename		Z:\Susannah\Mass spectrometry\Plasma EV SWATH study\Library\GBM membrane mix\20180927_SH_GBMmemF6.wiff	16	326	3883	3883
	653	RESULTS_SEARCH_653_PARAMETERS_PEAKLIST_rawdatafilename		Z:\Susannah\Mass spectrometry\Plasma EV SWATH study\Library\GBM membrane mix\20180927_SH_GBMmemF6.wiff	16	327	3932	3932	3932	3932
	654	RESULTS_SEARCH_654_PARAMETERS_PEAKLIST_rawdatafilename		Z:\Susannah\Mass spectrometry\Plasma EV SWATH study\Library\GBM membrane mix\20180927_SH_GBMmemF6.wiff	16	327	3932	3932
	655	RESULTS_SEARCH_655_PARAMETERS_PEAKLIST_rawdatafilename		Z:\Susannah\Mass spectrometry\Plasma EV SWATH study\Library\GBM membrane mix\20180927_SH_GBMmemF6.wiff	16	328	3957	3957	3957	3957
	656	RESULTS_SEARCH_656_PARAMETERS_PEAKLIST_rawdatafilename		Z:\Susannah\Mass spectrometry\Plasma EV SWATH study\Library\GBM membrane mix\20180927_SH_GBMmemF6.wiff	16	328	3957	3957
	657	RESULTS_SEARCH_657_PARAMETERS_PEAKLIST_rawdatafilename		Z:\Susannah\Mass spectrometry\Plasma EV SWATH study\Library\GBM membrane mix\20180927_SH_GBMmemF6.wiff	16	329	3863	3863	3863	3863
	658	RESULTS_SEARCH_658_PARAMETERS_PEAKLIST_rawdatafilename		Z:\Susannah\Mass spectrometry\Plasma EV SWATH study\Library\GBM membrane mix\20180927_SH_GBMmemF6.wiff	16	329	3863	3863
	659	RESULTS_SEARCH_659_PARAMETERS_PEAKLIST_rawdatafilename		Z:\Susannah\Mass spectrometry\Plasma EV SWATH study\Library\GBM membrane mix\20180927_SH_GBMmemF6.wiff	16	330	3868	3867	3868	3867
	660	RESULTS_SEARCH_660_PARAMETERS_PEAKLIST_rawdatafilename		Z:\Susannah\Mass spectrometry\Plasma EV SWATH study\Library\GBM membrane mix\20180927_SH_GBMmemF6.wiff	16	330	3868	3867
	661	RESULTS_SEARCH_661_PARAMETERS_PEAKLIST_rawdatafilename		Z:\Susannah\Mass spectrometry\Plasma EV SWATH study\Library\GBM membrane mix\20180927_SH_GBMmemF7.wiff	17	331	3952	3952	3952	3952	17
	662	RESULTS_SEARCH_662_PARAMETERS_PEAKLIST_rawdatafilename		Z:\Susannah\Mass spectrometry\Plasma EV SWATH study\Library\GBM membrane mix\20180927_SH_GBMmemF7.wiff	17	331	3952	3952
	663	RESULTS_SEARCH_663_PARAMETERS_PEAKLIST_rawdatafilename		Z:\Susannah\Mass spectrometry\Plasma EV SWATH study\Library\GBM membrane mix\20180927_SH_GBMmemF7.wiff	17	332	3927	3927	3927	3927
	664	RESULTS_SEARCH_664_PARAMETERS_PEAKLIST_rawdatafilename		Z:\Susannah\Mass spectrometry\Plasma EV SWATH study\Library\GBM membrane mix\20180927_SH_GBMmemF7.wiff	17	332	3927	3927
	665	RESULTS_SEARCH_665_PARAMETERS_PEAKLIST_rawdatafilename		Z:\Susannah\Mass spectrometry\Plasma EV SWATH study\Library\GBM membrane mix\20180927_SH_GBMmemF7.wiff	17	333	3913	3913	3913	3913
	666	RESULTS_SEARCH_666_PARAMETERS_PEAKLIST_rawdatafilename		Z:\Susannah\Mass spectrometry\Plasma EV SWATH study\Library\GBM membrane mix\20180927_SH_GBMmemF7.wiff	17	333	3913	3913
	667	RESULTS_SEARCH_667_PARAMETERS_PEAKLIST_rawdatafilename		Z:\Susannah\Mass spectrometry\Plasma EV SWATH study\Library\GBM membrane mix\20180927_SH_GBMmemF7.wiff	17	334	3940	3940	3940	3940
	668	RESULTS_SEARCH_668_PARAMETERS_PEAKLIST_rawdatafilename		Z:\Susannah\Mass spectrometry\Plasma EV SWATH study\Library\GBM membrane mix\20180927_SH_GBMmemF7.wiff	17	334	3940	3940
	669	RESULTS_SEARCH_669_PARAMETERS_PEAKLIST_rawdatafilename		Z:\Susannah\Mass spectrometry\Plasma EV SWATH study\Library\GBM membrane mix\20180927_SH_GBMmemF7.wiff	17	335	3902	3902	3902	3902
	670	RESULTS_SEARCH_670_PARAMETERS_PEAKLIST_rawdatafilename		Z:\Susannah\Mass spectrometry\Plasma EV SWATH study\Library\GBM membrane mix\20180927_SH_GBMmemF7.wiff	17	335	3902	3902
	671	RESULTS_SEARCH_671_PARAMETERS_PEAKLIST_rawdatafilename		Z:\Susannah\Mass spectrometry\Plasma EV SWATH study\Library\GBM membrane mix\20180927_SH_GBMmemF7.wiff	17	336	3977	3977	3977	3977
	672	RESULTS_SEARCH_672_PARAMETERS_PEAKLIST_rawdatafilename		Z:\Susannah\Mass spectrometry\Plasma EV SWATH study\Library\GBM membrane mix\20180927_SH_GBMmemF7.wiff	17	336	3977	3977
	673	RESULTS_SEARCH_673_PARAMETERS_PEAKLIST_rawdatafilename		Z:\Susannah\Mass spectrometry\Plasma EV SWATH study\Library\GBM membrane mix\20180927_SH_GBMmemF7.wiff	17	337	3933	3933	3933	3933
	674	RESULTS_SEARCH_674_PARAMETERS_PEAKLIST_rawdatafilename		Z:\Susannah\Mass spectrometry\Plasma EV SWATH study\Library\GBM membrane mix\20180927_SH_GBMmemF7.wiff	17	337	3933	3933
	675	RESULTS_SEARCH_675_PARAMETERS_PEAKLIST_rawdatafilename		Z:\Susannah\Mass spectrometry\Plasma EV SWATH study\Library\GBM membrane mix\20180927_SH_GBMmemF7.wiff	17	338	3869	3869	3869	3869
	676	RESULTS_SEARCH_676_PARAMETERS_PEAKLIST_rawdatafilename		Z:\Susannah\Mass spectrometry\Plasma EV SWATH study\Library\GBM membrane mix\20180927_SH_GBMmemF7.wiff	17	338	3869	3869
	677	RESULTS_SEARCH_677_PARAMETERS_PEAKLIST_rawdatafilename		Z:\Susannah\Mass spectrometry\Plasma EV SWATH study\Library\GBM membrane mix\20180927_SH_GBMmemF7.wiff	17	339	3906	3906	3906	3906
	678	RESULTS_SEARCH_678_PARAMETERS_PEAKLIST_rawdatafilename		Z:\Susannah\Mass spectrometry\Plasma EV SWATH study\Library\GBM membrane mix\20180927_SH_GBMmemF7.wiff	17	339	3906	3906
	679	RESULTS_SEARCH_679_PARAMETERS_PEAKLIST_rawdatafilename		Z:\Susannah\Mass spectrometry\Plasma EV SWATH study\Library\GBM membrane mix\20180927_SH_GBMmemF7.wiff	17	340	3916	3916	3916	3916
	680	RESULTS_SEARCH_680_PARAMETERS_PEAKLIST_rawdatafilename		Z:\Susannah\Mass spectrometry\Plasma EV SWATH study\Library\GBM membrane mix\20180927_SH_GBMmemF7.wiff	17	340	3916	3916
	681	RESULTS_SEARCH_681_PARAMETERS_PEAKLIST_rawdatafilename		Z:\Susannah\Mass spectrometry\Plasma EV SWATH study\Library\GBM membrane mix\20180927_SH_GBMmemF7.wiff	17	341	3931	3931	3931	3931
	682	RESULTS_SEARCH_682_PARAMETERS_PEAKLIST_rawdatafilename		Z:\Susannah\Mass spectrometry\Plasma EV SWATH study\Library\GBM membrane mix\20180927_SH_GBMmemF7.wiff	17	341	3931	3931
	683	RESULTS_SEARCH_683_PARAMETERS_PEAKLIST_rawdatafilename		Z:\Susannah\Mass spectrometry\Plasma EV SWATH study\Library\GBM membrane mix\20180927_SH_GBMmemF7.wiff	17	342	3946	3946	3946	3946
	684	RESULTS_SEARCH_684_PARAMETERS_PEAKLIST_rawdatafilename		Z:\Susannah\Mass spectrometry\Plasma EV SWATH study\Library\GBM membrane mix\20180927_SH_GBMmemF7.wiff	17	342	3946	3946
	685	RESULTS_SEARCH_685_PARAMETERS_PEAKLIST_rawdatafilename		Z:\Susannah\Mass spectrometry\Plasma EV SWATH study\Library\GBM membrane mix\20180927_SH_GBMmemF7.wiff	17	343	3886	3886	3886	3886
	686	RESULTS_SEARCH_686_PARAMETERS_PEAKLIST_rawdatafilename		Z:\Susannah\Mass spectrometry\Plasma EV SWATH study\Library\GBM membrane mix\20180927_SH_GBMmemF7.wiff	17	343	3886	3886
	687	RESULTS_SEARCH_687_PARAMETERS_PEAKLIST_rawdatafilename		Z:\Susannah\Mass spectrometry\Plasma EV SWATH study\Library\GBM membrane mix\20180927_SH_GBMmemF7.wiff	17	344	3943	3943	3943	3943
	688	RESULTS_SEARCH_688_PARAMETERS_PEAKLIST_rawdatafilename		Z:\Susannah\Mass spectrometry\Plasma EV SWATH study\Library\GBM membrane mix\20180927_SH_GBMmemF7.wiff	17	344	3943	3943
	689	RESULTS_SEARCH_689_PARAMETERS_PEAKLIST_rawdatafilename		Z:\Susannah\Mass spectrometry\Plasma EV SWATH study\Library\GBM membrane mix\20180927_SH_GBMmemF7.wiff	17	345	3985	3985	3985	3985
	690	RESULTS_SEARCH_690_PARAMETERS_PEAKLIST_rawdatafilename		Z:\Susannah\Mass spectrometry\Plasma EV SWATH study\Library\GBM membrane mix\20180927_SH_GBMmemF7.wiff	17	345	3985	3985
	691	RESULTS_SEARCH_691_PARAMETERS_PEAKLIST_rawdatafilename		Z:\Susannah\Mass spectrometry\Plasma EV SWATH study\Library\GBM membrane mix\20180927_SH_GBMmemF7.wiff	17	346	3844	3844	3844	3844
	692	RESULTS_SEARCH_692_PARAMETERS_PEAKLIST_rawdatafilename		Z:\Susannah\Mass spectrometry\Plasma EV SWATH study\Library\GBM membrane mix\20180927_SH_GBMmemF7.wiff	17	346	3844	3844
	693	RESULTS_SEARCH_693_PARAMETERS_PEAKLIST_rawdatafilename		Z:\Susannah\Mass spectrometry\Plasma EV SWATH study\Library\GBM membrane mix\20180927_SH_GBMmemF7.wiff	17	347	3909	3909	3909	3909
	694	RESULTS_SEARCH_694_PARAMETERS_PEAKLIST_rawdatafilename		Z:\Susannah\Mass spectrometry\Plasma EV SWATH study\Library\GBM membrane mix\20180927_SH_GBMmemF7.wiff	17	347	3909	3909
	695	RESULTS_SEARCH_695_PARAMETERS_PEAKLIST_rawdatafilename		Z:\Susannah\Mass spectrometry\Plasma EV SWATH study\Library\GBM membrane mix\20180927_SH_GBMmemF7.wiff	17	348	3965	3965	3965	3965
	696	RESULTS_SEARCH_696_PARAMETERS_PEAKLIST_rawdatafilename		Z:\Susannah\Mass spectrometry\Plasma EV SWATH study\Library\GBM membrane mix\20180927_SH_GBMmemF7.wiff	17	348	3965	3965
	697	RESULTS_SEARCH_697_PARAMETERS_PEAKLIST_rawdatafilename		Z:\Susannah\Mass spectrometry\Plasma EV SWATH study\Library\GBM membrane mix\20180927_SH_GBMmemF7.wiff	17	349	3955	3955	3955	3955
	698	RESULTS_SEARCH_698_PARAMETERS_PEAKLIST_rawdatafilename		Z:\Susannah\Mass spectrometry\Plasma EV SWATH study\Library\GBM membrane mix\20180927_SH_GBMmemF7.wiff	17	349	3955	3955
	699	RESULTS_SEARCH_699_PARAMETERS_PEAKLIST_rawdatafilename		Z:\Susannah\Mass spectrometry\Plasma EV SWATH study\Library\GBM membrane mix\20180927_SH_GBMmemF7.wiff	17	350	3917	3917	3917	3917
	700	RESULTS_SEARCH_700_PARAMETERS_PEAKLIST_rawdatafilename		Z:\Susannah\Mass spectrometry\Plasma EV SWATH study\Library\GBM membrane mix\20180927_SH_GBMmemF7.wiff	17	350	3917	3917
	701	RESULTS_SEARCH_701_PARAMETERS_PEAKLIST_rawdatafilename		Z:\Susannah\Mass spectrometry\Plasma EV SWATH study\Library\GBM membrane mix\20180927_SH_GBMmemF7.wiff	17	351	3899	3899	3899	3899
	702	RESULTS_SEARCH_702_PARAMETERS_PEAKLIST_rawdatafilename		Z:\Susannah\Mass spectrometry\Plasma EV SWATH study\Library\GBM membrane mix\20180927_SH_GBMmemF7.wiff	17	351	3899	3899
	703	RESULTS_SEARCH_703_PARAMETERS_PEAKLIST_rawdatafilename		Z:\Susannah\Mass spectrometry\Plasma EV SWATH study\Library\GBM membrane mix\20180927_SH_GBMmemF7.wiff	17	352	3873	3873	3873	3873
	704	RESULTS_SEARCH_704_PARAMETERS_PEAKLIST_rawdatafilename		Z:\Susannah\Mass spectrometry\Plasma EV SWATH study\Library\GBM membrane mix\20180927_SH_GBMmemF7.wiff	17	352	3873	3873
	705	RESULTS_SEARCH_705_PARAMETERS_PEAKLIST_rawdatafilename		Z:\Susannah\Mass spectrometry\Plasma EV SWATH study\Library\GBM membrane mix\20180927_SH_GBMmemF7.wiff	17	353	3990	3990	3990	3990
	706	RESULTS_SEARCH_706_PARAMETERS_PEAKLIST_rawdatafilename		Z:\Susannah\Mass spectrometry\Plasma EV SWATH study\Library\GBM membrane mix\20180927_SH_GBMmemF7.wiff	17	353	3990	3990
	707	RESULTS_SEARCH_707_PARAMETERS_PEAKLIST_rawdatafilename		Z:\Susannah\Mass spectrometry\Plasma EV SWATH study\Library\GBM membrane mix\20180927_SH_GBMmemF7.wiff	17	354	3879	3879	3879	3879
	708	RESULTS_SEARCH_708_PARAMETERS_PEAKLIST_rawdatafilename		Z:\Susannah\Mass spectrometry\Plasma EV SWATH study\Library\GBM membrane mix\20180927_SH_GBMmemF7.wiff	17	354	3879	3879
	709	RESULTS_SEARCH_709_PARAMETERS_PEAKLIST_rawdatafilename		Z:\Susannah\Mass spectrometry\Plasma EV SWATH study\Library\GBM membrane mix\20180927_SH_GBMmemF7.wiff	17	355	3909	3909	3909	3909
	710	RESULTS_SEARCH_710_PARAMETERS_PEAKLIST_rawdatafilename		Z:\Susannah\Mass spectrometry\Plasma EV SWATH study\Library\GBM membrane mix\20180927_SH_GBMmemF7.wiff	17	355	3909	3909
	711	RESULTS_SEARCH_711_PARAMETERS_PEAKLIST_rawdatafilename		Z:\Susannah\Mass spectrometry\Plasma EV SWATH study\Library\GBM membrane mix\20180927_SH_GBMmemF7.wiff	17	356	3981	3981	3981	3981
	712	RESULTS_SEARCH_712_PARAMETERS_PEAKLIST_rawdatafilename		Z:\Susannah\Mass spectrometry\Plasma EV SWATH study\Library\GBM membrane mix\20180927_SH_GBMmemF7.wiff	17	356	3981	3981
	713	RESULTS_SEARCH_713_PARAMETERS_PEAKLIST_rawdatafilename		Z:\Susannah\Mass spectrometry\Plasma EV SWATH study\Library\GBM membrane mix\20180927_SH_GBMmemF7.wiff	17	357	3856	3856	3856	3856
	714	RESULTS_SEARCH_714_PARAMETERS_PEAKLIST_rawdatafilename		Z:\Susannah\Mass spectrometry\Plasma EV SWATH study\Library\GBM membrane mix\20180927_SH_GBMmemF7.wiff	17	357	3856	3856
	715	RESULTS_SEARCH_715_PARAMETERS_PEAKLIST_rawdatafilename		Z:\Susannah\Mass spectrometry\Plasma EV SWATH study\Library\GBM membrane mix\20180927_SH_GBMmemF7.wiff	17	358	3956	3956	3956	3956
	716	RESULTS_SEARCH_716_PARAMETERS_PEAKLIST_rawdatafilename		Z:\Susannah\Mass spectrometry\Plasma EV SWATH study\Library\GBM membrane mix\20180927_SH_GBMmemF7.wiff	17	358	3956	3956
	717	RESULTS_SEARCH_717_PARAMETERS_PEAKLIST_rawdatafilename		Z:\Susannah\Mass spectrometry\Plasma EV SWATH study\Library\GBM membrane mix\20180927_SH_GBMmemF7.wiff	17	359	3883	3883	3883	3883
	718	RESULTS_SEARCH_718_PARAMETERS_PEAKLIST_rawdatafilename		Z:\Susannah\Mass spectrometry\Plasma EV SWATH study\Library\GBM membrane mix\20180927_SH_GBMmemF7.wiff	17	359	3883	3883
	719	RESULTS_SEARCH_719_PARAMETERS_PEAKLIST_rawdatafilename		Z:\Susannah\Mass spectrometry\Plasma EV SWATH study\Library\GBM membrane mix\20180927_SH_GBMmemF7.wiff	17	360	3943	3943	3943	3943
	720	RESULTS_SEARCH_720_PARAMETERS_PEAKLIST_rawdatafilename		Z:\Susannah\Mass spectrometry\Plasma EV SWATH study\Library\GBM membrane mix\20180927_SH_GBMmemF7.wiff	17	360	3943	3943
	721	RESULTS_SEARCH_721_PARAMETERS_PEAKLIST_rawdatafilename		Z:\Susannah\Mass spectrometry\Plasma EV SWATH study\Library\GBM membrane mix\20180927_SH_GBMmemF7.wiff	17	361	3961	3961	3961	3961
	722	RESULTS_SEARCH_722_PARAMETERS_PEAKLIST_rawdatafilename		Z:\Susannah\Mass spectrometry\Plasma EV SWATH study\Library\GBM membrane mix\20180927_SH_GBMmemF7.wiff	17	361	3961	3961
	723	RESULTS_SEARCH_723_PARAMETERS_PEAKLIST_rawdatafilename		Z:\Susannah\Mass spectrometry\Plasma EV SWATH study\Library\GBM membrane mix\20180927_SH_GBMmemF7.wiff	17	362	3849	3844	3849	3844
	724	RESULTS_SEARCH_724_PARAMETERS_PEAKLIST_rawdatafilename		Z:\Susannah\Mass spectrometry\Plasma EV SWATH study\Library\GBM membrane mix\20180927_SH_GBMmemF7.wiff	17	362	3849	3844
	725	RESULTS_SEARCH_725_PARAMETERS_PEAKLIST_rawdatafilename		Z:\Susannah\Mass spectrometry\Plasma EV SWATH study\Library\GBM membrane mix\20180927_SH_GBMmemF8.wiff	18	363	3946	3946	3946	3946	18
	726	RESULTS_SEARCH_726_PARAMETERS_PEAKLIST_rawdatafilename		Z:\Susannah\Mass spectrometry\Plasma EV SWATH study\Library\GBM membrane mix\20180927_SH_GBMmemF8.wiff	18	363	3946	3946
	727	RESULTS_SEARCH_727_PARAMETERS_PEAKLIST_rawdatafilename		Z:\Susannah\Mass spectrometry\Plasma EV SWATH study\Library\GBM membrane mix\20180927_SH_GBMmemF8.wiff	18	364	3966	3966	3966	3966
	728	RESULTS_SEARCH_728_PARAMETERS_PEAKLIST_rawdatafilename		Z:\Susannah\Mass spectrometry\Plasma EV SWATH study\Library\GBM membrane mix\20180927_SH_GBMmemF8.wiff	18	364	3966	3966
	729	RESULTS_SEARCH_729_PARAMETERS_PEAKLIST_rawdatafilename		Z:\Susannah\Mass spectrometry\Plasma EV SWATH study\Library\GBM membrane mix\20180927_SH_GBMmemF8.wiff	18	365	3906	3906	3906	3906
	730	RESULTS_SEARCH_730_PARAMETERS_PEAKLIST_rawdatafilename		Z:\Susannah\Mass spectrometry\Plasma EV SWATH study\Library\GBM membrane mix\20180927_SH_GBMmemF8.wiff	18	365	3906	3906
	731	RESULTS_SEARCH_731_PARAMETERS_PEAKLIST_rawdatafilename		Z:\Susannah\Mass spectrometry\Plasma EV SWATH study\Library\GBM membrane mix\20180927_SH_GBMmemF8.wiff	18	366	3942	3942	3942	3942
	732	RESULTS_SEARCH_732_PARAMETERS_PEAKLIST_rawdatafilename		Z:\Susannah\Mass spectrometry\Plasma EV SWATH study\Library\GBM membrane mix\20180927_SH_GBMmemF8.wiff	18	366	3942	3942
	733	RESULTS_SEARCH_733_PARAMETERS_PEAKLIST_rawdatafilename		Z:\Susannah\Mass spectrometry\Plasma EV SWATH study\Library\GBM membrane mix\20180927_SH_GBMmemF8.wiff	18	367	3950	3950	3950	3950
	734	RESULTS_SEARCH_734_PARAMETERS_PEAKLIST_rawdatafilename		Z:\Susannah\Mass spectrometry\Plasma EV SWATH study\Library\GBM membrane mix\20180927_SH_GBMmemF8.wiff	18	367	3950	3950
	735	RESULTS_SEARCH_735_PARAMETERS_PEAKLIST_rawdatafilename		Z:\Susannah\Mass spectrometry\Plasma EV SWATH study\Library\GBM membrane mix\20180927_SH_GBMmemF8.wiff	18	368	3958	3958	3958	3958
	736	RESULTS_SEARCH_736_PARAMETERS_PEAKLIST_rawdatafilename		Z:\Susannah\Mass spectrometry\Plasma EV SWATH study\Library\GBM membrane mix\20180927_SH_GBMmemF8.wiff	18	368	3958	3958
	737	RESULTS_SEARCH_737_PARAMETERS_PEAKLIST_rawdatafilename		Z:\Susannah\Mass spectrometry\Plasma EV SWATH study\Library\GBM membrane mix\20180927_SH_GBMmemF8.wiff	18	369	3937	3937	3937	3937
	738	RESULTS_SEARCH_738_PARAMETERS_PEAKLIST_rawdatafilename		Z:\Susannah\Mass spectrometry\Plasma EV SWATH study\Library\GBM membrane mix\20180927_SH_GBMmemF8.wiff	18	369	3937	3937
	739	RESULTS_SEARCH_739_PARAMETERS_PEAKLIST_rawdatafilename		Z:\Susannah\Mass spectrometry\Plasma EV SWATH study\Library\GBM membrane mix\20180927_SH_GBMmemF8.wiff	18	370	3874	3874	3874	3874
	740	RESULTS_SEARCH_740_PARAMETERS_PEAKLIST_rawdatafilename		Z:\Susannah\Mass spectrometry\Plasma EV SWATH study\Library\GBM membrane mix\20180927_SH_GBMmemF8.wiff	18	370	3874	3874
	741	RESULTS_SEARCH_741_PARAMETERS_PEAKLIST_rawdatafilename		Z:\Susannah\Mass spectrometry\Plasma EV SWATH study\Library\GBM membrane mix\20180927_SH_GBMmemF8.wiff	18	371	3992	3992	3992	3992
	742	RESULTS_SEARCH_742_PARAMETERS_PEAKLIST_rawdatafilename		Z:\Susannah\Mass spectrometry\Plasma EV SWATH study\Library\GBM membrane mix\20180927_SH_GBMmemF8.wiff	18	371	3992	3992
	743	RESULTS_SEARCH_743_PARAMETERS_PEAKLIST_rawdatafilename		Z:\Susannah\Mass spectrometry\Plasma EV SWATH study\Library\GBM membrane mix\20180927_SH_GBMmemF8.wiff	18	372	3917	3917	3917	3917
	744	RESULTS_SEARCH_744_PARAMETERS_PEAKLIST_rawdatafilename		Z:\Susannah\Mass spectrometry\Plasma EV SWATH study\Library\GBM membrane mix\20180927_SH_GBMmemF8.wiff	18	372	3917	3917
	745	RESULTS_SEARCH_745_PARAMETERS_PEAKLIST_rawdatafilename		Z:\Susannah\Mass spectrometry\Plasma EV SWATH study\Library\GBM membrane mix\20180927_SH_GBMmemF8.wiff	18	373	3922	3922	3922	3922
	746	RESULTS_SEARCH_746_PARAMETERS_PEAKLIST_rawdatafilename		Z:\Susannah\Mass spectrometry\Plasma EV SWATH study\Library\GBM membrane mix\20180927_SH_GBMmemF8.wiff	18	373	3922	3922
	747	RESULTS_SEARCH_747_PARAMETERS_PEAKLIST_rawdatafilename		Z:\Susannah\Mass spectrometry\Plasma EV SWATH study\Library\GBM membrane mix\20180927_SH_GBMmemF8.wiff	18	374	3896	3896	3896	3896
	748	RESULTS_SEARCH_748_PARAMETERS_PEAKLIST_rawdatafilename		Z:\Susannah\Mass spectrometry\Plasma EV SWATH study\Library\GBM membrane mix\20180927_SH_GBMmemF8.wiff	18	374	3896	3896
	749	RESULTS_SEARCH_749_PARAMETERS_PEAKLIST_rawdatafilename		Z:\Susannah\Mass spectrometry\Plasma EV SWATH study\Library\GBM membrane mix\20180927_SH_GBMmemF8.wiff	18	375	3985	3985	3985	3985
	750	RESULTS_SEARCH_750_PARAMETERS_PEAKLIST_rawdatafilename		Z:\Susannah\Mass spectrometry\Plasma EV SWATH study\Library\GBM membrane mix\20180927_SH_GBMmemF8.wiff	18	375	3985	3985
	751	RESULTS_SEARCH_751_PARAMETERS_PEAKLIST_rawdatafilename		Z:\Susannah\Mass spectrometry\Plasma EV SWATH study\Library\GBM membrane mix\20180927_SH_GBMmemF8.wiff	18	376	3924	3924	3924	3924
	752	RESULTS_SEARCH_752_PARAMETERS_PEAKLIST_rawdatafilename		Z:\Susannah\Mass spectrometry\Plasma EV SWATH study\Library\GBM membrane mix\20180927_SH_GBMmemF8.wiff	18	376	3924	3924
	753	RESULTS_SEARCH_753_PARAMETERS_PEAKLIST_rawdatafilename		Z:\Susannah\Mass spectrometry\Plasma EV SWATH study\Library\GBM membrane mix\20180927_SH_GBMmemF8.wiff	18	377	3949	3949	3949	3949
	754	RESULTS_SEARCH_754_PARAMETERS_PEAKLIST_rawdatafilename		Z:\Susannah\Mass spectrometry\Plasma EV SWATH study\Library\GBM membrane mix\20180927_SH_GBMmemF8.wiff	18	377	3949	3949
	755	RESULTS_SEARCH_755_PARAMETERS_PEAKLIST_rawdatafilename		Z:\Susannah\Mass spectrometry\Plasma EV SWATH study\Library\GBM membrane mix\20180927_SH_GBMmemF8.wiff	18	378	3900	3900	3900	3900
	756	RESULTS_SEARCH_756_PARAMETERS_PEAKLIST_rawdatafilename		Z:\Susannah\Mass spectrometry\Plasma EV SWATH study\Library\GBM membrane mix\20180927_SH_GBMmemF8.wiff	18	378	3900	3900
	757	RESULTS_SEARCH_757_PARAMETERS_PEAKLIST_rawdatafilename		Z:\Susannah\Mass spectrometry\Plasma EV SWATH study\Library\GBM membrane mix\20180927_SH_GBMmemF8.wiff	18	379	3896	3896	3896	3896
	758	RESULTS_SEARCH_758_PARAMETERS_PEAKLIST_rawdatafilename		Z:\Susannah\Mass spectrometry\Plasma EV SWATH study\Library\GBM membrane mix\20180927_SH_GBMmemF8.wiff	18	379	3896	3896
	759	RESULTS_SEARCH_759_PARAMETERS_PEAKLIST_rawdatafilename		Z:\Susannah\Mass spectrometry\Plasma EV SWATH study\Library\GBM membrane mix\20180927_SH_GBMmemF8.wiff	18	380	3970	3970	3970	3970
	760	RESULTS_SEARCH_760_PARAMETERS_PEAKLIST_rawdatafilename		Z:\Susannah\Mass spectrometry\Plasma EV SWATH study\Library\GBM membrane mix\20180927_SH_GBMmemF8.wiff	18	380	3970	3970
	761	RESULTS_SEARCH_761_PARAMETERS_PEAKLIST_rawdatafilename		Z:\Susannah\Mass spectrometry\Plasma EV SWATH study\Library\GBM membrane mix\20180927_SH_GBMmemF8.wiff	18	381	3900	3900	3900	3900
	762	RESULTS_SEARCH_762_PARAMETERS_PEAKLIST_rawdatafilename		Z:\Susannah\Mass spectrometry\Plasma EV SWATH study\Library\GBM membrane mix\20180927_SH_GBMmemF8.wiff	18	381	3900	3900
	763	RESULTS_SEARCH_763_PARAMETERS_PEAKLIST_rawdatafilename		Z:\Susannah\Mass spectrometry\Plasma EV SWATH study\Library\GBM membrane mix\20180927_SH_GBMmemF8.wiff	18	382	3996	3996	3996	3996
	764	RESULTS_SEARCH_764_PARAMETERS_PEAKLIST_rawdatafilename		Z:\Susannah\Mass spectrometry\Plasma EV SWATH study\Library\GBM membrane mix\20180927_SH_GBMmemF8.wiff	18	382	3996	3996
	765	RESULTS_SEARCH_765_PARAMETERS_PEAKLIST_rawdatafilename		Z:\Susannah\Mass spectrometry\Plasma EV SWATH study\Library\GBM membrane mix\20180927_SH_GBMmemF8.wiff	18	383	3862	3862	3862	3862
	766	RESULTS_SEARCH_766_PARAMETERS_PEAKLIST_rawdatafilename		Z:\Susannah\Mass spectrometry\Plasma EV SWATH study\Library\GBM membrane mix\20180927_SH_GBMmemF8.wiff	18	383	3862	3862
	767	RESULTS_SEARCH_767_PARAMETERS_PEAKLIST_rawdatafilename		Z:\Susannah\Mass spectrometry\Plasma EV SWATH study\Library\GBM membrane mix\20180927_SH_GBMmemF8.wiff	18	384	3953	3953	3953	3953
	768	RESULTS_SEARCH_768_PARAMETERS_PEAKLIST_rawdatafilename		Z:\Susannah\Mass spectrometry\Plasma EV SWATH study\Library\GBM membrane mix\20180927_SH_GBMmemF8.wiff	18	384	3953	3953
	769	RESULTS_SEARCH_769_PARAMETERS_PEAKLIST_rawdatafilename		Z:\Susannah\Mass spectrometry\Plasma EV SWATH study\Library\GBM membrane mix\20180927_SH_GBMmemF8.wiff	18	385	3912	3912	3912	3912
	770	RESULTS_SEARCH_770_PARAMETERS_PEAKLIST_rawdatafilename		Z:\Susannah\Mass spectrometry\Plasma EV SWATH study\Library\GBM membrane mix\20180927_SH_GBMmemF8.wiff	18	385	3912	3912
	771	RESULTS_SEARCH_771_PARAMETERS_PEAKLIST_rawdatafilename		Z:\Susannah\Mass spectrometry\Plasma EV SWATH study\Library\GBM membrane mix\20180927_SH_GBMmemF8.wiff	18	386	3998	3998	3998	3998
	772	RESULTS_SEARCH_772_PARAMETERS_PEAKLIST_rawdatafilename		Z:\Susannah\Mass spectrometry\Plasma EV SWATH study\Library\GBM membrane mix\20180927_SH_GBMmemF8.wiff	18	386	3998	3998
	773	RESULTS_SEARCH_773_PARAMETERS_PEAKLIST_rawdatafilename		Z:\Susannah\Mass spectrometry\Plasma EV SWATH study\Library\GBM membrane mix\20180927_SH_GBMmemF8.wiff	18	387	3901	3901	3901	3901
	774	RESULTS_SEARCH_774_PARAMETERS_PEAKLIST_rawdatafilename		Z:\Susannah\Mass spectrometry\Plasma EV SWATH study\Library\GBM membrane mix\20180927_SH_GBMmemF8.wiff	18	387	3901	3901
	775	RESULTS_SEARCH_775_PARAMETERS_PEAKLIST_rawdatafilename		Z:\Susannah\Mass spectrometry\Plasma EV SWATH study\Library\GBM membrane mix\20180927_SH_GBMmemF8.wiff	18	388	3955	3955	3955	3955
	776	RESULTS_SEARCH_776_PARAMETERS_PEAKLIST_rawdatafilename		Z:\Susannah\Mass spectrometry\Plasma EV SWATH study\Library\GBM membrane mix\20180927_SH_GBMmemF8.wiff	18	388	3955	3955
	777	RESULTS_SEARCH_777_PARAMETERS_PEAKLIST_rawdatafilename		Z:\Susannah\Mass spectrometry\Plasma EV SWATH study\Library\GBM membrane mix\20180927_SH_GBMmemF8.wiff	18	389	3914	3914	3914	3914
	778	RESULTS_SEARCH_778_PARAMETERS_PEAKLIST_rawdatafilename		Z:\Susannah\Mass spectrometry\Plasma EV SWATH study\Library\GBM membrane mix\20180927_SH_GBMmemF8.wiff	18	389	3914	3914
	779	RESULTS_SEARCH_779_PARAMETERS_PEAKLIST_rawdatafilename		Z:\Susannah\Mass spectrometry\Plasma EV SWATH study\Library\GBM membrane mix\20180927_SH_GBMmemF8.wiff	18	390	3887	3887	3887	3887
	780	RESULTS_SEARCH_780_PARAMETERS_PEAKLIST_rawdatafilename		Z:\Susannah\Mass spectrometry\Plasma EV SWATH study\Library\GBM membrane mix\20180927_SH_GBMmemF8.wiff	18	390	3887	3887
	781	RESULTS_SEARCH_781_PARAMETERS_PEAKLIST_rawdatafilename		Z:\Susannah\Mass spectrometry\Plasma EV SWATH study\Library\GBM membrane mix\20180927_SH_GBMmemF8.wiff	18	391	3938	3938	3938	3938
	782	RESULTS_SEARCH_782_PARAMETERS_PEAKLIST_rawdatafilename		Z:\Susannah\Mass spectrometry\Plasma EV SWATH study\Library\GBM membrane mix\20180927_SH_GBMmemF8.wiff	18	391	3938	3938
	783	RESULTS_SEARCH_783_PARAMETERS_PEAKLIST_rawdatafilename		Z:\Susannah\Mass spectrometry\Plasma EV SWATH study\Library\GBM membrane mix\20180927_SH_GBMmemF8.wiff	18	392	3963	3963	3963	3963
	784	RESULTS_SEARCH_784_PARAMETERS_PEAKLIST_rawdatafilename		Z:\Susannah\Mass spectrometry\Plasma EV SWATH study\Library\GBM membrane mix\20180927_SH_GBMmemF8.wiff	18	392	3963	3963
	785	RESULTS_SEARCH_785_PARAMETERS_PEAKLIST_rawdatafilename		Z:\Susannah\Mass spectrometry\Plasma EV SWATH study\Library\GBM membrane mix\20180927_SH_GBMmemF8.wiff	18	393	3922	3922	3922	3922
	786	RESULTS_SEARCH_786_PARAMETERS_PEAKLIST_rawdatafilename		Z:\Susannah\Mass spectrometry\Plasma EV SWATH study\Library\GBM membrane mix\20180927_SH_GBMmemF8.wiff	18	393	3922	3922
	787	RESULTS_SEARCH_787_PARAMETERS_PEAKLIST_rawdatafilename		Z:\Susannah\Mass spectrometry\Plasma EV SWATH study\Library\GBM membrane mix\20180927_SH_GBMmemF8.wiff	18	394	3934	3934	3934	3934
	788	RESULTS_SEARCH_788_PARAMETERS_PEAKLIST_rawdatafilename		Z:\Susannah\Mass spectrometry\Plasma EV SWATH study\Library\GBM membrane mix\20180927_SH_GBMmemF8.wiff	18	394	3934	3934
	789	RESULTS_SEARCH_789_PARAMETERS_PEAKLIST_rawdatafilename		Z:\Susannah\Mass spectrometry\Plasma EV SWATH study\Library\GBM membrane mix\20180927_SH_GBMmemF8.wiff	18	395	3919	3919	3919	3919
	790	RESULTS_SEARCH_790_PARAMETERS_PEAKLIST_rawdatafilename		Z:\Susannah\Mass spectrometry\Plasma EV SWATH study\Library\GBM membrane mix\20180927_SH_GBMmemF8.wiff	18	395	3919	3919
	791	RESULTS_SEARCH_791_PARAMETERS_PEAKLIST_rawdatafilename		Z:\Susannah\Mass spectrometry\Plasma EV SWATH study\Library\GBM membrane mix\20180927_SH_GBMmemF8.wiff	18	396	3924	3924	3924	3924
	792	RESULTS_SEARCH_792_PARAMETERS_PEAKLIST_rawdatafilename		Z:\Susannah\Mass spectrometry\Plasma EV SWATH study\Library\GBM membrane mix\20180927_SH_GBMmemF8.wiff	18	396	3924	3924
	793	RESULTS_SEARCH_793_PARAMETERS_PEAKLIST_rawdatafilename		Z:\Susannah\Mass spectrometry\Plasma EV SWATH study\Library\GBM membrane mix\20180927_SH_GBMmemF8.wiff	18	397	3958	3958	3958	3958
	794	RESULTS_SEARCH_794_PARAMETERS_PEAKLIST_rawdatafilename		Z:\Susannah\Mass spectrometry\Plasma EV SWATH study\Library\GBM membrane mix\20180927_SH_GBMmemF8.wiff	18	397	3958	3958
	795	RESULTS_SEARCH_795_PARAMETERS_PEAKLIST_rawdatafilename		Z:\Susannah\Mass spectrometry\Plasma EV SWATH study\Library\GBM membrane mix\20180927_SH_GBMmemF8.wiff	18	398	3852	3852	3852	3852
	796	RESULTS_SEARCH_796_PARAMETERS_PEAKLIST_rawdatafilename		Z:\Susannah\Mass spectrometry\Plasma EV SWATH study\Library\GBM membrane mix\20180927_SH_GBMmemF8.wiff	18	398	3852	3852
	797	RESULTS_SEARCH_797_PARAMETERS_PEAKLIST_rawdatafilename		Z:\Susannah\Mass spectrometry\Plasma EV SWATH study\Library\GBM membrane mix\20180927_SH_GBMmemF9.wiff	19	399	3997	3997	3997	3997	19
	798	RESULTS_SEARCH_798_PARAMETERS_PEAKLIST_rawdatafilename		Z:\Susannah\Mass spectrometry\Plasma EV SWATH study\Library\GBM membrane mix\20180927_SH_GBMmemF9.wiff	19	399	3997	3997
	799	RESULTS_SEARCH_799_PARAMETERS_PEAKLIST_rawdatafilename		Z:\Susannah\Mass spectrometry\Plasma EV SWATH study\Library\GBM membrane mix\20180927_SH_GBMmemF9.wiff	19	400	3989	3989	3989	3989
	800	RESULTS_SEARCH_800_PARAMETERS_PEAKLIST_rawdatafilename		Z:\Susannah\Mass spectrometry\Plasma EV SWATH study\Library\GBM membrane mix\20180927_SH_GBMmemF9.wiff	19	400	3989	3989
	801	RESULTS_SEARCH_801_PARAMETERS_PEAKLIST_rawdatafilename		Z:\Susannah\Mass spectrometry\Plasma EV SWATH study\Library\GBM membrane mix\20180927_SH_GBMmemF9.wiff	19	401	4017	4017	4017	4017
	802	RESULTS_SEARCH_802_PARAMETERS_PEAKLIST_rawdatafilename		Z:\Susannah\Mass spectrometry\Plasma EV SWATH study\Library\GBM membrane mix\20180927_SH_GBMmemF9.wiff	19	401	4017	4017
	803	RESULTS_SEARCH_803_PARAMETERS_PEAKLIST_rawdatafilename		Z:\Susannah\Mass spectrometry\Plasma EV SWATH study\Library\GBM membrane mix\20180927_SH_GBMmemF9.wiff	19	402	4019	4019	4019	4019
	804	RESULTS_SEARCH_804_PARAMETERS_PEAKLIST_rawdatafilename		Z:\Susannah\Mass spectrometry\Plasma EV SWATH study\Library\GBM membrane mix\20180927_SH_GBMmemF9.wiff	19	402	4019	4019
	805	RESULTS_SEARCH_805_PARAMETERS_PEAKLIST_rawdatafilename		Z:\Susannah\Mass spectrometry\Plasma EV SWATH study\Library\GBM membrane mix\20180927_SH_GBMmemF9.wiff	19	403	3923	3923	3923	3923
	806	RESULTS_SEARCH_806_PARAMETERS_PEAKLIST_rawdatafilename		Z:\Susannah\Mass spectrometry\Plasma EV SWATH study\Library\GBM membrane mix\20180927_SH_GBMmemF9.wiff	19	403	3923	3923
	807	RESULTS_SEARCH_807_PARAMETERS_PEAKLIST_rawdatafilename		Z:\Susannah\Mass spectrometry\Plasma EV SWATH study\Library\GBM membrane mix\20180927_SH_GBMmemF9.wiff	19	404	4012	4012	4012	4012
	808	RESULTS_SEARCH_808_PARAMETERS_PEAKLIST_rawdatafilename		Z:\Susannah\Mass spectrometry\Plasma EV SWATH study\Library\GBM membrane mix\20180927_SH_GBMmemF9.wiff	19	404	4012	4012
	809	RESULTS_SEARCH_809_PARAMETERS_PEAKLIST_rawdatafilename		Z:\Susannah\Mass spectrometry\Plasma EV SWATH study\Library\GBM membrane mix\20180927_SH_GBMmemF9.wiff	19	405	3958	3958	3958	3958
	810	RESULTS_SEARCH_810_PARAMETERS_PEAKLIST_rawdatafilename		Z:\Susannah\Mass spectrometry\Plasma EV SWATH study\Library\GBM membrane mix\20180927_SH_GBMmemF9.wiff	19	405	3958	3958
	811	RESULTS_SEARCH_811_PARAMETERS_PEAKLIST_rawdatafilename		Z:\Susannah\Mass spectrometry\Plasma EV SWATH study\Library\GBM membrane mix\20180927_SH_GBMmemF9.wiff	19	406	4068	4068	4068	4068
	812	RESULTS_SEARCH_812_PARAMETERS_PEAKLIST_rawdatafilename		Z:\Susannah\Mass spectrometry\Plasma EV SWATH study\Library\GBM membrane mix\20180927_SH_GBMmemF9.wiff	19	406	4068	4068
	813	RESULTS_SEARCH_813_PARAMETERS_PEAKLIST_rawdatafilename		Z:\Susannah\Mass spectrometry\Plasma EV SWATH study\Library\GBM membrane mix\20180927_SH_GBMmemF9.wiff	19	407	3944	3944	3944	3944
	814	RESULTS_SEARCH_814_PARAMETERS_PEAKLIST_rawdatafilename		Z:\Susannah\Mass spectrometry\Plasma EV SWATH study\Library\GBM membrane mix\20180927_SH_GBMmemF9.wiff	19	407	3944	3944
	815	RESULTS_SEARCH_815_PARAMETERS_PEAKLIST_rawdatafilename		Z:\Susannah\Mass spectrometry\Plasma EV SWATH study\Library\GBM membrane mix\20180927_SH_GBMmemF9.wiff	19	408	3982	3982	3982	3982
	816	RESULTS_SEARCH_816_PARAMETERS_PEAKLIST_rawdatafilename		Z:\Susannah\Mass spectrometry\Plasma EV SWATH study\Library\GBM membrane mix\20180927_SH_GBMmemF9.wiff	19	408	3982	3982
	817	RESULTS_SEARCH_817_PARAMETERS_PEAKLIST_rawdatafilename		Z:\Susannah\Mass spectrometry\Plasma EV SWATH study\Library\GBM membrane mix\20180927_SH_GBMmemF9.wiff	19	409	3952	3952	3952	3952
	818	RESULTS_SEARCH_818_PARAMETERS_PEAKLIST_rawdatafilename		Z:\Susannah\Mass spectrometry\Plasma EV SWATH study\Library\GBM membrane mix\20180927_SH_GBMmemF9.wiff	19	409	3952	3952
	819	RESULTS_SEARCH_819_PARAMETERS_PEAKLIST_rawdatafilename		Z:\Susannah\Mass spectrometry\Plasma EV SWATH study\Library\GBM membrane mix\20180927_SH_GBMmemF9.wiff	19	410	4043	4043	4043	4043
	820	RESULTS_SEARCH_820_PARAMETERS_PEAKLIST_rawdatafilename		Z:\Susannah\Mass spectrometry\Plasma EV SWATH study\Library\GBM membrane mix\20180927_SH_GBMmemF9.wiff	19	410	4043	4043
	821	RESULTS_SEARCH_821_PARAMETERS_PEAKLIST_rawdatafilename		Z:\Susannah\Mass spectrometry\Plasma EV SWATH study\Library\GBM membrane mix\20180927_SH_GBMmemF9.wiff	19	411	3937	3937	3937	3937
	822	RESULTS_SEARCH_822_PARAMETERS_PEAKLIST_rawdatafilename		Z:\Susannah\Mass spectrometry\Plasma EV SWATH study\Library\GBM membrane mix\20180927_SH_GBMmemF9.wiff	19	411	3937	3937
	823	RESULTS_SEARCH_823_PARAMETERS_PEAKLIST_rawdatafilename		Z:\Susannah\Mass spectrometry\Plasma EV SWATH study\Library\GBM membrane mix\20180927_SH_GBMmemF9.wiff	19	412	4000	4000	4000	4000
	824	RESULTS_SEARCH_824_PARAMETERS_PEAKLIST_rawdatafilename		Z:\Susannah\Mass spectrometry\Plasma EV SWATH study\Library\GBM membrane mix\20180927_SH_GBMmemF9.wiff	19	412	4000	4000
	825	RESULTS_SEARCH_825_PARAMETERS_PEAKLIST_rawdatafilename		Z:\Susannah\Mass spectrometry\Plasma EV SWATH study\Library\GBM membrane mix\20180927_SH_GBMmemF9.wiff	19	413	4002	4002	4002	4002
	826	RESULTS_SEARCH_826_PARAMETERS_PEAKLIST_rawdatafilename		Z:\Susannah\Mass spectrometry\Plasma EV SWATH study\Library\GBM membrane mix\20180927_SH_GBMmemF9.wiff	19	413	4002	4002
	827	RESULTS_SEARCH_827_PARAMETERS_PEAKLIST_rawdatafilename		Z:\Susannah\Mass spectrometry\Plasma EV SWATH study\Library\GBM membrane mix\20180927_SH_GBMmemF9.wiff	19	414	3991	3991	3991	3991
	828	RESULTS_SEARCH_828_PARAMETERS_PEAKLIST_rawdatafilename		Z:\Susannah\Mass spectrometry\Plasma EV SWATH study\Library\GBM membrane mix\20180927_SH_GBMmemF9.wiff	19	414	3991	3991
	829	RESULTS_SEARCH_829_PARAMETERS_PEAKLIST_rawdatafilename		Z:\Susannah\Mass spectrometry\Plasma EV SWATH study\Library\GBM membrane mix\20180927_SH_GBMmemF9.wiff	19	415	4000	4000	4000	4000
	830	RESULTS_SEARCH_830_PARAMETERS_PEAKLIST_rawdatafilename		Z:\Susannah\Mass spectrometry\Plasma EV SWATH study\Library\GBM membrane mix\20180927_SH_GBMmemF9.wiff	19	415	4000	4000
	831	RESULTS_SEARCH_831_PARAMETERS_PEAKLIST_rawdatafilename		Z:\Susannah\Mass spectrometry\Plasma EV SWATH study\Library\GBM membrane mix\20180927_SH_GBMmemF9.wiff	19	416	4000	4000	4000	4000
	832	RESULTS_SEARCH_832_PARAMETERS_PEAKLIST_rawdatafilename		Z:\Susannah\Mass spectrometry\Plasma EV SWATH study\Library\GBM membrane mix\20180927_SH_GBMmemF9.wiff	19	416	4000	4000
	833	RESULTS_SEARCH_833_PARAMETERS_PEAKLIST_rawdatafilename		Z:\Susannah\Mass spectrometry\Plasma EV SWATH study\Library\GBM membrane mix\20180927_SH_GBMmemF9.wiff	19	417	3942	3942	3942	3942
	834	RESULTS_SEARCH_834_PARAMETERS_PEAKLIST_rawdatafilename		Z:\Susannah\Mass spectrometry\Plasma EV SWATH study\Library\GBM membrane mix\20180927_SH_GBMmemF9.wiff	19	417	3942	3942
	835	RESULTS_SEARCH_835_PARAMETERS_PEAKLIST_rawdatafilename		Z:\Susannah\Mass spectrometry\Plasma EV SWATH study\Library\GBM membrane mix\20180927_SH_GBMmemF9.wiff	19	418	3995	3995	3995	3995
	836	RESULTS_SEARCH_836_PARAMETERS_PEAKLIST_rawdatafilename		Z:\Susannah\Mass spectrometry\Plasma EV SWATH study\Library\GBM membrane mix\20180927_SH_GBMmemF9.wiff	19	418	3995	3995
	837	RESULTS_SEARCH_837_PARAMETERS_PEAKLIST_rawdatafilename		Z:\Susannah\Mass spectrometry\Plasma EV SWATH study\Library\GBM membrane mix\20180927_SH_GBMmemF9.wiff	19	419	3964	3964	3964	3964
	838	RESULTS_SEARCH_838_PARAMETERS_PEAKLIST_rawdatafilename		Z:\Susannah\Mass spectrometry\Plasma EV SWATH study\Library\GBM membrane mix\20180927_SH_GBMmemF9.wiff	19	419	3964	3964
	839	RESULTS_SEARCH_839_PARAMETERS_PEAKLIST_rawdatafilename		Z:\Susannah\Mass spectrometry\Plasma EV SWATH study\Library\GBM membrane mix\20180927_SH_GBMmemF9.wiff	19	420	4041	4041	4041	4041
	840	RESULTS_SEARCH_840_PARAMETERS_PEAKLIST_rawdatafilename		Z:\Susannah\Mass spectrometry\Plasma EV SWATH study\Library\GBM membrane mix\20180927_SH_GBMmemF9.wiff	19	420	4041	4041
	841	RESULTS_SEARCH_841_PARAMETERS_PEAKLIST_rawdatafilename		Z:\Susannah\Mass spectrometry\Plasma EV SWATH study\Library\GBM membrane mix\20180927_SH_GBMmemF9.wiff	19	421	3932	3932	3932	3932
	842	RESULTS_SEARCH_842_PARAMETERS_PEAKLIST_rawdatafilename		Z:\Susannah\Mass spectrometry\Plasma EV SWATH study\Library\GBM membrane mix\20180927_SH_GBMmemF9.wiff	19	421	3932	3932
	843	RESULTS_SEARCH_843_PARAMETERS_PEAKLIST_rawdatafilename		Z:\Susannah\Mass spectrometry\Plasma EV SWATH study\Library\GBM membrane mix\20180927_SH_GBMmemF9.wiff	19	422	4024	4024	4024	4024
	844	RESULTS_SEARCH_844_PARAMETERS_PEAKLIST_rawdatafilename		Z:\Susannah\Mass spectrometry\Plasma EV SWATH study\Library\GBM membrane mix\20180927_SH_GBMmemF9.wiff	19	422	4024	4024
	845	RESULTS_SEARCH_845_PARAMETERS_PEAKLIST_rawdatafilename		Z:\Susannah\Mass spectrometry\Plasma EV SWATH study\Library\GBM membrane mix\20180927_SH_GBMmemF9.wiff	19	423	3979	3979	3979	3979
	846	RESULTS_SEARCH_846_PARAMETERS_PEAKLIST_rawdatafilename		Z:\Susannah\Mass spectrometry\Plasma EV SWATH study\Library\GBM membrane mix\20180927_SH_GBMmemF9.wiff	19	423	3979	3979
	847	RESULTS_SEARCH_847_PARAMETERS_PEAKLIST_rawdatafilename		Z:\Susannah\Mass spectrometry\Plasma EV SWATH study\Library\GBM membrane mix\20180927_SH_GBMmemF9.wiff	19	424	4024	4024	4024	4024
	848	RESULTS_SEARCH_848_PARAMETERS_PEAKLIST_rawdatafilename		Z:\Susannah\Mass spectrometry\Plasma EV SWATH study\Library\GBM membrane mix\20180927_SH_GBMmemF9.wiff	19	424	4024	4024
	849	RESULTS_SEARCH_849_PARAMETERS_PEAKLIST_rawdatafilename		Z:\Susannah\Mass spectrometry\Plasma EV SWATH study\Library\GBM membrane mix\20180927_SH_GBMmemF9.wiff	19	425	3936	3936	3936	3936
	850	RESULTS_SEARCH_850_PARAMETERS_PEAKLIST_rawdatafilename		Z:\Susannah\Mass spectrometry\Plasma EV SWATH study\Library\GBM membrane mix\20180927_SH_GBMmemF9.wiff	19	425	3936	3936
	851	RESULTS_SEARCH_851_PARAMETERS_PEAKLIST_rawdatafilename		Z:\Susannah\Mass spectrometry\Plasma EV SWATH study\Library\GBM membrane mix\20180927_SH_GBMmemF9.wiff	19	426	4040	4040	4040	4040
	852	RESULTS_SEARCH_852_PARAMETERS_PEAKLIST_rawdatafilename		Z:\Susannah\Mass spectrometry\Plasma EV SWATH study\Library\GBM membrane mix\20180927_SH_GBMmemF9.wiff	19	426	4040	4040
	853	RESULTS_SEARCH_853_PARAMETERS_PEAKLIST_rawdatafilename		Z:\Susannah\Mass spectrometry\Plasma EV SWATH study\Library\GBM membrane mix\20180927_SH_GBMmemF9.wiff	19	427	3937	3937	3937	3937
	854	RESULTS_SEARCH_854_PARAMETERS_PEAKLIST_rawdatafilename		Z:\Susannah\Mass spectrometry\Plasma EV SWATH study\Library\GBM membrane mix\20180927_SH_GBMmemF9.wiff	19	427	3937	3937
	855	RESULTS_SEARCH_855_PARAMETERS_PEAKLIST_rawdatafilename		Z:\Susannah\Mass spectrometry\Plasma EV SWATH study\Library\GBM membrane mix\20180927_SH_GBMmemF9.wiff	19	428	4004	4004	4004	4004
	856	RESULTS_SEARCH_856_PARAMETERS_PEAKLIST_rawdatafilename		Z:\Susannah\Mass spectrometry\Plasma EV SWATH study\Library\GBM membrane mix\20180927_SH_GBMmemF9.wiff	19	428	4004	4004
	857	RESULTS_SEARCH_857_PARAMETERS_PEAKLIST_rawdatafilename		Z:\Susannah\Mass spectrometry\Plasma EV SWATH study\Library\GBM membrane mix\20180927_SH_GBMmemF9.wiff	19	429	3974	3974	3974	3974
	858	RESULTS_SEARCH_858_PARAMETERS_PEAKLIST_rawdatafilename		Z:\Susannah\Mass spectrometry\Plasma EV SWATH study\Library\GBM membrane mix\20180927_SH_GBMmemF9.wiff	19	429	3974	3974
	859	RESULTS_SEARCH_859_PARAMETERS_PEAKLIST_rawdatafilename		Z:\Susannah\Mass spectrometry\Plasma EV SWATH study\Library\GBM membrane mix\20180927_SH_GBMmemF9.wiff	19	430	3961	3961	3961	3961
	860	RESULTS_SEARCH_860_PARAMETERS_PEAKLIST_rawdatafilename		Z:\Susannah\Mass spectrometry\Plasma EV SWATH study\Library\GBM membrane mix\20180927_SH_GBMmemF9.wiff	19	430	3961	3961
	861	RESULTS_SEARCH_861_PARAMETERS_PEAKLIST_rawdatafilename		Z:\Susannah\Mass spectrometry\Plasma EV SWATH study\Library\GBM membrane mix\20180927_SH_GBMmemF9.wiff	19	431	3949	3947	3949	3947
	862	RESULTS_SEARCH_862_PARAMETERS_PEAKLIST_rawdatafilename		Z:\Susannah\Mass spectrometry\Plasma EV SWATH study\Library\GBM membrane mix\20180927_SH_GBMmemF9.wiff	19	431	3949	3947
	863	RESULTS_SEARCH_863_PARAMETERS_PEAKLIST_rawdatafilename		Z:\Susannah\Mass spectrometry\Plasma EV SWATH study\Library\GBM membrane mix\20180927_SH_GBMmemF10.wiff	20	432	3955	3955	3955	3955	20
	864	RESULTS_SEARCH_864_PARAMETERS_PEAKLIST_rawdatafilename		Z:\Susannah\Mass spectrometry\Plasma EV SWATH study\Library\GBM membrane mix\20180927_SH_GBMmemF10.wiff	20	432	3955	3955
	865	RESULTS_SEARCH_865_PARAMETERS_PEAKLIST_rawdatafilename		Z:\Susannah\Mass spectrometry\Plasma EV SWATH study\Library\GBM membrane mix\20180927_SH_GBMmemF10.wiff	20	433	3952	3952	3952	3952
	866	RESULTS_SEARCH_866_PARAMETERS_PEAKLIST_rawdatafilename		Z:\Susannah\Mass spectrometry\Plasma EV SWATH study\Library\GBM membrane mix\20180927_SH_GBMmemF10.wiff	20	433	3952	3952
	867	RESULTS_SEARCH_867_PARAMETERS_PEAKLIST_rawdatafilename		Z:\Susannah\Mass spectrometry\Plasma EV SWATH study\Library\GBM membrane mix\20180927_SH_GBMmemF10.wiff	20	434	3971	3971	3971	3971
	868	RESULTS_SEARCH_868_PARAMETERS_PEAKLIST_rawdatafilename		Z:\Susannah\Mass spectrometry\Plasma EV SWATH study\Library\GBM membrane mix\20180927_SH_GBMmemF10.wiff	20	434	3971	3971
	869	RESULTS_SEARCH_869_PARAMETERS_PEAKLIST_rawdatafilename		Z:\Susannah\Mass spectrometry\Plasma EV SWATH study\Library\GBM membrane mix\20180927_SH_GBMmemF10.wiff	20	435	3934	3934	3934	3934
	870	RESULTS_SEARCH_870_PARAMETERS_PEAKLIST_rawdatafilename		Z:\Susannah\Mass spectrometry\Plasma EV SWATH study\Library\GBM membrane mix\20180927_SH_GBMmemF10.wiff	20	435	3934	3934
	871	RESULTS_SEARCH_871_PARAMETERS_PEAKLIST_rawdatafilename		Z:\Susannah\Mass spectrometry\Plasma EV SWATH study\Library\GBM membrane mix\20180927_SH_GBMmemF10.wiff	20	436	3956	3956	3956	3956
	872	RESULTS_SEARCH_872_PARAMETERS_PEAKLIST_rawdatafilename		Z:\Susannah\Mass spectrometry\Plasma EV SWATH study\Library\GBM membrane mix\20180927_SH_GBMmemF10.wiff	20	436	3956	3956
	873	RESULTS_SEARCH_873_PARAMETERS_PEAKLIST_rawdatafilename		Z:\Susannah\Mass spectrometry\Plasma EV SWATH study\Library\GBM membrane mix\20180927_SH_GBMmemF10.wiff	20	437	3951	3951	3951	3951
	874	RESULTS_SEARCH_874_PARAMETERS_PEAKLIST_rawdatafilename		Z:\Susannah\Mass spectrometry\Plasma EV SWATH study\Library\GBM membrane mix\20180927_SH_GBMmemF10.wiff	20	437	3951	3951
	875	RESULTS_SEARCH_875_PARAMETERS_PEAKLIST_rawdatafilename		Z:\Susannah\Mass spectrometry\Plasma EV SWATH study\Library\GBM membrane mix\20180927_SH_GBMmemF10.wiff	20	438	3944	3944	3944	3944
	876	RESULTS_SEARCH_876_PARAMETERS_PEAKLIST_rawdatafilename		Z:\Susannah\Mass spectrometry\Plasma EV SWATH study\Library\GBM membrane mix\20180927_SH_GBMmemF10.wiff	20	438	3944	3944
	877	RESULTS_SEARCH_877_PARAMETERS_PEAKLIST_rawdatafilename		Z:\Susannah\Mass spectrometry\Plasma EV SWATH study\Library\GBM membrane mix\20180927_SH_GBMmemF10.wiff	20	439	3918	3918	3918	3918
	878	RESULTS_SEARCH_878_PARAMETERS_PEAKLIST_rawdatafilename		Z:\Susannah\Mass spectrometry\Plasma EV SWATH study\Library\GBM membrane mix\20180927_SH_GBMmemF10.wiff	20	439	3918	3918
	879	RESULTS_SEARCH_879_PARAMETERS_PEAKLIST_rawdatafilename		Z:\Susannah\Mass spectrometry\Plasma EV SWATH study\Library\GBM membrane mix\20180927_SH_GBMmemF10.wiff	20	440	3990	3990	3990	3990
	880	RESULTS_SEARCH_880_PARAMETERS_PEAKLIST_rawdatafilename		Z:\Susannah\Mass spectrometry\Plasma EV SWATH study\Library\GBM membrane mix\20180927_SH_GBMmemF10.wiff	20	440	3990	3990
	881	RESULTS_SEARCH_881_PARAMETERS_PEAKLIST_rawdatafilename		Z:\Susannah\Mass spectrometry\Plasma EV SWATH study\Library\GBM membrane mix\20180927_SH_GBMmemF10.wiff	20	441	3895	3895	3895	3895
	882	RESULTS_SEARCH_882_PARAMETERS_PEAKLIST_rawdatafilename		Z:\Susannah\Mass spectrometry\Plasma EV SWATH study\Library\GBM membrane mix\20180927_SH_GBMmemF10.wiff	20	441	3895	3895
	883	RESULTS_SEARCH_883_PARAMETERS_PEAKLIST_rawdatafilename		Z:\Susannah\Mass spectrometry\Plasma EV SWATH study\Library\GBM membrane mix\20180927_SH_GBMmemF10.wiff	20	442	3991	3991	3991	3991
	884	RESULTS_SEARCH_884_PARAMETERS_PEAKLIST_rawdatafilename		Z:\Susannah\Mass spectrometry\Plasma EV SWATH study\Library\GBM membrane mix\20180927_SH_GBMmemF10.wiff	20	442	3991	3991
	885	RESULTS_SEARCH_885_PARAMETERS_PEAKLIST_rawdatafilename		Z:\Susannah\Mass spectrometry\Plasma EV SWATH study\Library\GBM membrane mix\20180927_SH_GBMmemF10.wiff	20	443	3922	3922	3922	3922
	886	RESULTS_SEARCH_886_PARAMETERS_PEAKLIST_rawdatafilename		Z:\Susannah\Mass spectrometry\Plasma EV SWATH study\Library\GBM membrane mix\20180927_SH_GBMmemF10.wiff	20	443	3922	3922
	887	RESULTS_SEARCH_887_PARAMETERS_PEAKLIST_rawdatafilename		Z:\Susannah\Mass spectrometry\Plasma EV SWATH study\Library\GBM membrane mix\20180927_SH_GBMmemF10.wiff	20	444	3937	3937	3937	3937
	888	RESULTS_SEARCH_888_PARAMETERS_PEAKLIST_rawdatafilename		Z:\Susannah\Mass spectrometry\Plasma EV SWATH study\Library\GBM membrane mix\20180927_SH_GBMmemF10.wiff	20	444	3937	3937
	889	RESULTS_SEARCH_889_PARAMETERS_PEAKLIST_rawdatafilename		Z:\Susannah\Mass spectrometry\Plasma EV SWATH study\Library\GBM membrane mix\20180927_SH_GBMmemF10.wiff	20	445	3946	3946	3946	3946
	890	RESULTS_SEARCH_890_PARAMETERS_PEAKLIST_rawdatafilename		Z:\Susannah\Mass spectrometry\Plasma EV SWATH study\Library\GBM membrane mix\20180927_SH_GBMmemF10.wiff	20	445	3946	3946
	891	RESULTS_SEARCH_891_PARAMETERS_PEAKLIST_rawdatafilename		Z:\Susannah\Mass spectrometry\Plasma EV SWATH study\Library\GBM membrane mix\20180927_SH_GBMmemF10.wiff	20	446	3937	3937	3937	3937
	892	RESULTS_SEARCH_892_PARAMETERS_PEAKLIST_rawdatafilename		Z:\Susannah\Mass spectrometry\Plasma EV SWATH study\Library\GBM membrane mix\20180927_SH_GBMmemF10.wiff	20	446	3937	3937
	893	RESULTS_SEARCH_893_PARAMETERS_PEAKLIST_rawdatafilename		Z:\Susannah\Mass spectrometry\Plasma EV SWATH study\Library\GBM membrane mix\20180927_SH_GBMmemF10.wiff	20	447	3951	3951	3951	3951
	894	RESULTS_SEARCH_894_PARAMETERS_PEAKLIST_rawdatafilename		Z:\Susannah\Mass spectrometry\Plasma EV SWATH study\Library\GBM membrane mix\20180927_SH_GBMmemF10.wiff	20	447	3951	3951
	895	RESULTS_SEARCH_895_PARAMETERS_PEAKLIST_rawdatafilename		Z:\Susannah\Mass spectrometry\Plasma EV SWATH study\Library\GBM membrane mix\20180927_SH_GBMmemF10.wiff	20	448	3937	3937	3937	3937
	896	RESULTS_SEARCH_896_PARAMETERS_PEAKLIST_rawdatafilename		Z:\Susannah\Mass spectrometry\Plasma EV SWATH study\Library\GBM membrane mix\20180927_SH_GBMmemF10.wiff	20	448	3937	3937
	897	RESULTS_SEARCH_897_PARAMETERS_PEAKLIST_rawdatafilename		Z:\Susannah\Mass spectrometry\Plasma EV SWATH study\Library\GBM membrane mix\20180927_SH_GBMmemF10.wiff	20	449	3923	3922	3923	3922
	898	RESULTS_SEARCH_898_PARAMETERS_PEAKLIST_rawdatafilename		Z:\Susannah\Mass spectrometry\Plasma EV SWATH study\Library\GBM membrane mix\20180927_SH_GBMmemF10.wiff	20	449	3923	3922
	899	RESULTS_SEARCH_899_PARAMETERS_PEAKLIST_rawdatafilename		Z:\Susannah\Mass spectrometry\Plasma EV SWATH study\Library\GBM soluble mix\20180928_SH_GBMsolF1.wiff	21	450	3728	3728	3728	3728	21
	900	RESULTS_SEARCH_900_PARAMETERS_PEAKLIST_rawdatafilename		Z:\Susannah\Mass spectrometry\Plasma EV SWATH study\Library\GBM soluble mix\20180928_SH_GBMsolF1.wiff	21	450	3728	3728
	901	RESULTS_SEARCH_901_PARAMETERS_PEAKLIST_rawdatafilename		Z:\Susannah\Mass spectrometry\Plasma EV SWATH study\Library\GBM soluble mix\20180928_SH_GBMsolF1.wiff	21	451	3710	3710	3710	3710
	902	RESULTS_SEARCH_902_PARAMETERS_PEAKLIST_rawdatafilename		Z:\Susannah\Mass spectrometry\Plasma EV SWATH study\Library\GBM soluble mix\20180928_SH_GBMsolF1.wiff	21	451	3710	3710
	903	RESULTS_SEARCH_903_PARAMETERS_PEAKLIST_rawdatafilename		Z:\Susannah\Mass spectrometry\Plasma EV SWATH study\Library\GBM soluble mix\20180928_SH_GBMsolF1.wiff	21	452	3766	3766	3766	3766
	904	RESULTS_SEARCH_904_PARAMETERS_PEAKLIST_rawdatafilename		Z:\Susannah\Mass spectrometry\Plasma EV SWATH study\Library\GBM soluble mix\20180928_SH_GBMsolF1.wiff	21	452	3766	3766
	905	RESULTS_SEARCH_905_PARAMETERS_PEAKLIST_rawdatafilename		Z:\Susannah\Mass spectrometry\Plasma EV SWATH study\Library\GBM soluble mix\20180928_SH_GBMsolF1.wiff	21	453	3680	3680	3680	3680
	906	RESULTS_SEARCH_906_PARAMETERS_PEAKLIST_rawdatafilename		Z:\Susannah\Mass spectrometry\Plasma EV SWATH study\Library\GBM soluble mix\20180928_SH_GBMsolF1.wiff	21	453	3680	3680
	907	RESULTS_SEARCH_907_PARAMETERS_PEAKLIST_rawdatafilename		Z:\Susannah\Mass spectrometry\Plasma EV SWATH study\Library\GBM soluble mix\20180928_SH_GBMsolF1.wiff	21	454	3706	3706	3706	3706
	908	RESULTS_SEARCH_908_PARAMETERS_PEAKLIST_rawdatafilename		Z:\Susannah\Mass spectrometry\Plasma EV SWATH study\Library\GBM soluble mix\20180928_SH_GBMsolF1.wiff	21	454	3706	3706
	909	RESULTS_SEARCH_909_PARAMETERS_PEAKLIST_rawdatafilename		Z:\Susannah\Mass spectrometry\Plasma EV SWATH study\Library\GBM soluble mix\20180928_SH_GBMsolF1.wiff	21	455	3737	3737	3737	3737
	910	RESULTS_SEARCH_910_PARAMETERS_PEAKLIST_rawdatafilename		Z:\Susannah\Mass spectrometry\Plasma EV SWATH study\Library\GBM soluble mix\20180928_SH_GBMsolF1.wiff	21	455	3737	3737
	911	RESULTS_SEARCH_911_PARAMETERS_PEAKLIST_rawdatafilename		Z:\Susannah\Mass spectrometry\Plasma EV SWATH study\Library\GBM soluble mix\20180928_SH_GBMsolF1.wiff	21	456	3720	3720	3720	3720
	912	RESULTS_SEARCH_912_PARAMETERS_PEAKLIST_rawdatafilename		Z:\Susannah\Mass spectrometry\Plasma EV SWATH study\Library\GBM soluble mix\20180928_SH_GBMsolF1.wiff	21	456	3720	3720
	913	RESULTS_SEARCH_913_PARAMETERS_PEAKLIST_rawdatafilename		Z:\Susannah\Mass spectrometry\Plasma EV SWATH study\Library\GBM soluble mix\20180928_SH_GBMsolF1.wiff	21	457	3730	3730	3730	3730
	914	RESULTS_SEARCH_914_PARAMETERS_PEAKLIST_rawdatafilename		Z:\Susannah\Mass spectrometry\Plasma EV SWATH study\Library\GBM soluble mix\20180928_SH_GBMsolF1.wiff	21	457	3730	3730
	915	RESULTS_SEARCH_915_PARAMETERS_PEAKLIST_rawdatafilename		Z:\Susannah\Mass spectrometry\Plasma EV SWATH study\Library\GBM soluble mix\20180928_SH_GBMsolF1.wiff	21	458	3722	3722	3722	3722
	916	RESULTS_SEARCH_916_PARAMETERS_PEAKLIST_rawdatafilename		Z:\Susannah\Mass spectrometry\Plasma EV SWATH study\Library\GBM soluble mix\20180928_SH_GBMsolF1.wiff	21	458	3722	3722
	917	RESULTS_SEARCH_917_PARAMETERS_PEAKLIST_rawdatafilename		Z:\Susannah\Mass spectrometry\Plasma EV SWATH study\Library\GBM soluble mix\20180928_SH_GBMsolF1.wiff	21	459	3687	3687	3687	3687
	918	RESULTS_SEARCH_918_PARAMETERS_PEAKLIST_rawdatafilename		Z:\Susannah\Mass spectrometry\Plasma EV SWATH study\Library\GBM soluble mix\20180928_SH_GBMsolF1.wiff	21	459	3687	3687
	919	RESULTS_SEARCH_919_PARAMETERS_PEAKLIST_rawdatafilename		Z:\Susannah\Mass spectrometry\Plasma EV SWATH study\Library\GBM soluble mix\20180928_SH_GBMsolF1.wiff	21	460	3715	3715	3715	3715
	920	RESULTS_SEARCH_920_PARAMETERS_PEAKLIST_rawdatafilename		Z:\Susannah\Mass spectrometry\Plasma EV SWATH study\Library\GBM soluble mix\20180928_SH_GBMsolF1.wiff	21	460	3715	3715
	921	RESULTS_SEARCH_921_PARAMETERS_PEAKLIST_rawdatafilename		Z:\Susannah\Mass spectrometry\Plasma EV SWATH study\Library\GBM soluble mix\20180928_SH_GBMsolF1.wiff	21	461	3743	3743	3743	3743
	922	RESULTS_SEARCH_922_PARAMETERS_PEAKLIST_rawdatafilename		Z:\Susannah\Mass spectrometry\Plasma EV SWATH study\Library\GBM soluble mix\20180928_SH_GBMsolF1.wiff	21	461	3743	3743
	923	RESULTS_SEARCH_923_PARAMETERS_PEAKLIST_rawdatafilename		Z:\Susannah\Mass spectrometry\Plasma EV SWATH study\Library\GBM soluble mix\20180928_SH_GBMsolF1.wiff	21	462	3678	3678	3678	3678
	924	RESULTS_SEARCH_924_PARAMETERS_PEAKLIST_rawdatafilename		Z:\Susannah\Mass spectrometry\Plasma EV SWATH study\Library\GBM soluble mix\20180928_SH_GBMsolF1.wiff	21	462	3678	3678
	925	RESULTS_SEARCH_925_PARAMETERS_PEAKLIST_rawdatafilename		Z:\Susannah\Mass spectrometry\Plasma EV SWATH study\Library\GBM soluble mix\20180928_SH_GBMsolF2.wiff	22	463	3950	3950	3950	3950	22
	926	RESULTS_SEARCH_926_PARAMETERS_PEAKLIST_rawdatafilename		Z:\Susannah\Mass spectrometry\Plasma EV SWATH study\Library\GBM soluble mix\20180928_SH_GBMsolF2.wiff	22	463	3950	3950
	927	RESULTS_SEARCH_927_PARAMETERS_PEAKLIST_rawdatafilename		Z:\Susannah\Mass spectrometry\Plasma EV SWATH study\Library\GBM soluble mix\20180928_SH_GBMsolF2.wiff	22	464	3971	3971	3971	3971
	928	RESULTS_SEARCH_928_PARAMETERS_PEAKLIST_rawdatafilename		Z:\Susannah\Mass spectrometry\Plasma EV SWATH study\Library\GBM soluble mix\20180928_SH_GBMsolF2.wiff	22	464	3971	3971
	929	RESULTS_SEARCH_929_PARAMETERS_PEAKLIST_rawdatafilename		Z:\Susannah\Mass spectrometry\Plasma EV SWATH study\Library\GBM soluble mix\20180928_SH_GBMsolF2.wiff	22	465	3938	3938	3938	3938
	930	RESULTS_SEARCH_930_PARAMETERS_PEAKLIST_rawdatafilename		Z:\Susannah\Mass spectrometry\Plasma EV SWATH study\Library\GBM soluble mix\20180928_SH_GBMsolF2.wiff	22	465	3938	3938
	931	RESULTS_SEARCH_931_PARAMETERS_PEAKLIST_rawdatafilename		Z:\Susannah\Mass spectrometry\Plasma EV SWATH study\Library\GBM soluble mix\20180928_SH_GBMsolF2.wiff	22	466	3946	3946	3946	3946
	932	RESULTS_SEARCH_932_PARAMETERS_PEAKLIST_rawdatafilename		Z:\Susannah\Mass spectrometry\Plasma EV SWATH study\Library\GBM soluble mix\20180928_SH_GBMsolF2.wiff	22	466	3946	3946
	933	RESULTS_SEARCH_933_PARAMETERS_PEAKLIST_rawdatafilename		Z:\Susannah\Mass spectrometry\Plasma EV SWATH study\Library\GBM soluble mix\20180928_SH_GBMsolF2.wiff	22	467	3969	3969	3969	3969
	934	RESULTS_SEARCH_934_PARAMETERS_PEAKLIST_rawdatafilename		Z:\Susannah\Mass spectrometry\Plasma EV SWATH study\Library\GBM soluble mix\20180928_SH_GBMsolF2.wiff	22	467	3969	3969
	935	RESULTS_SEARCH_935_PARAMETERS_PEAKLIST_rawdatafilename		Z:\Susannah\Mass spectrometry\Plasma EV SWATH study\Library\GBM soluble mix\20180928_SH_GBMsolF2.wiff	22	468	3937	3937	3937	3937
	936	RESULTS_SEARCH_936_PARAMETERS_PEAKLIST_rawdatafilename		Z:\Susannah\Mass spectrometry\Plasma EV SWATH study\Library\GBM soluble mix\20180928_SH_GBMsolF2.wiff	22	468	3937	3937
	937	RESULTS_SEARCH_937_PARAMETERS_PEAKLIST_rawdatafilename		Z:\Susannah\Mass spectrometry\Plasma EV SWATH study\Library\GBM soluble mix\20180928_SH_GBMsolF2.wiff	22	469	3960	3960	3960	3960
	938	RESULTS_SEARCH_938_PARAMETERS_PEAKLIST_rawdatafilename		Z:\Susannah\Mass spectrometry\Plasma EV SWATH study\Library\GBM soluble mix\20180928_SH_GBMsolF2.wiff	22	469	3960	3960
	939	RESULTS_SEARCH_939_PARAMETERS_PEAKLIST_rawdatafilename		Z:\Susannah\Mass spectrometry\Plasma EV SWATH study\Library\GBM soluble mix\20180928_SH_GBMsolF2.wiff	22	470	3957	3957	3957	3957
	940	RESULTS_SEARCH_940_PARAMETERS_PEAKLIST_rawdatafilename		Z:\Susannah\Mass spectrometry\Plasma EV SWATH study\Library\GBM soluble mix\20180928_SH_GBMsolF2.wiff	22	470	3957	3957
	941	RESULTS_SEARCH_941_PARAMETERS_PEAKLIST_rawdatafilename		Z:\Susannah\Mass spectrometry\Plasma EV SWATH study\Library\GBM soluble mix\20180928_SH_GBMsolF2.wiff	22	471	3944	3944	3944	3944
	942	RESULTS_SEARCH_942_PARAMETERS_PEAKLIST_rawdatafilename		Z:\Susannah\Mass spectrometry\Plasma EV SWATH study\Library\GBM soluble mix\20180928_SH_GBMsolF2.wiff	22	471	3944	3944
	943	RESULTS_SEARCH_943_PARAMETERS_PEAKLIST_rawdatafilename		Z:\Susannah\Mass spectrometry\Plasma EV SWATH study\Library\GBM soluble mix\20180928_SH_GBMsolF2.wiff	22	472	3937	3937	3937	3937
	944	RESULTS_SEARCH_944_PARAMETERS_PEAKLIST_rawdatafilename		Z:\Susannah\Mass spectrometry\Plasma EV SWATH study\Library\GBM soluble mix\20180928_SH_GBMsolF2.wiff	22	472	3937	3937
	945	RESULTS_SEARCH_945_PARAMETERS_PEAKLIST_rawdatafilename		Z:\Susannah\Mass spectrometry\Plasma EV SWATH study\Library\GBM soluble mix\20180928_SH_GBMsolF2.wiff	22	473	3959	3959	3959	3959
	946	RESULTS_SEARCH_946_PARAMETERS_PEAKLIST_rawdatafilename		Z:\Susannah\Mass spectrometry\Plasma EV SWATH study\Library\GBM soluble mix\20180928_SH_GBMsolF2.wiff	22	473	3959	3959
	947	RESULTS_SEARCH_947_PARAMETERS_PEAKLIST_rawdatafilename		Z:\Susannah\Mass spectrometry\Plasma EV SWATH study\Library\GBM soluble mix\20180928_SH_GBMsolF2.wiff	22	474	3912	3912	3912	3912
	948	RESULTS_SEARCH_948_PARAMETERS_PEAKLIST_rawdatafilename		Z:\Susannah\Mass spectrometry\Plasma EV SWATH study\Library\GBM soluble mix\20180928_SH_GBMsolF2.wiff	22	474	3912	3912
	949	RESULTS_SEARCH_949_PARAMETERS_PEAKLIST_rawdatafilename		Z:\Susannah\Mass spectrometry\Plasma EV SWATH study\Library\GBM soluble mix\20180928_SH_GBMsolF3.wiff	23	475	3947	3947	3947	3947	23
	950	RESULTS_SEARCH_950_PARAMETERS_PEAKLIST_rawdatafilename		Z:\Susannah\Mass spectrometry\Plasma EV SWATH study\Library\GBM soluble mix\20180928_SH_GBMsolF3.wiff	23	475	3947	3947
	951	RESULTS_SEARCH_951_PARAMETERS_PEAKLIST_rawdatafilename		Z:\Susannah\Mass spectrometry\Plasma EV SWATH study\Library\GBM soluble mix\20180928_SH_GBMsolF3.wiff	23	476	3963	3963	3963	3963
	952	RESULTS_SEARCH_952_PARAMETERS_PEAKLIST_rawdatafilename		Z:\Susannah\Mass spectrometry\Plasma EV SWATH study\Library\GBM soluble mix\20180928_SH_GBMsolF3.wiff	23	476	3963	3963
	953	RESULTS_SEARCH_953_PARAMETERS_PEAKLIST_rawdatafilename		Z:\Susannah\Mass spectrometry\Plasma EV SWATH study\Library\GBM soluble mix\20180928_SH_GBMsolF3.wiff	23	477	3908	3908	3908	3908
	954	RESULTS_SEARCH_954_PARAMETERS_PEAKLIST_rawdatafilename		Z:\Susannah\Mass spectrometry\Plasma EV SWATH study\Library\GBM soluble mix\20180928_SH_GBMsolF3.wiff	23	477	3908	3908
	955	RESULTS_SEARCH_955_PARAMETERS_PEAKLIST_rawdatafilename		Z:\Susannah\Mass spectrometry\Plasma EV SWATH study\Library\GBM soluble mix\20180928_SH_GBMsolF3.wiff	23	478	3925	3925	3925	3925
	956	RESULTS_SEARCH_956_PARAMETERS_PEAKLIST_rawdatafilename		Z:\Susannah\Mass spectrometry\Plasma EV SWATH study\Library\GBM soluble mix\20180928_SH_GBMsolF3.wiff	23	478	3925	3925
	957	RESULTS_SEARCH_957_PARAMETERS_PEAKLIST_rawdatafilename		Z:\Susannah\Mass spectrometry\Plasma EV SWATH study\Library\GBM soluble mix\20180928_SH_GBMsolF3.wiff	23	479	3963	3963	3963	3963
	958	RESULTS_SEARCH_958_PARAMETERS_PEAKLIST_rawdatafilename		Z:\Susannah\Mass spectrometry\Plasma EV SWATH study\Library\GBM soluble mix\20180928_SH_GBMsolF3.wiff	23	479	3963	3963
	959	RESULTS_SEARCH_959_PARAMETERS_PEAKLIST_rawdatafilename		Z:\Susannah\Mass spectrometry\Plasma EV SWATH study\Library\GBM soluble mix\20180928_SH_GBMsolF3.wiff	23	480	3924	3924	3924	3924
	960	RESULTS_SEARCH_960_PARAMETERS_PEAKLIST_rawdatafilename		Z:\Susannah\Mass spectrometry\Plasma EV SWATH study\Library\GBM soluble mix\20180928_SH_GBMsolF3.wiff	23	480	3924	3924
	961	RESULTS_SEARCH_961_PARAMETERS_PEAKLIST_rawdatafilename		Z:\Susannah\Mass spectrometry\Plasma EV SWATH study\Library\GBM soluble mix\20180928_SH_GBMsolF3.wiff	23	481	3940	3940	3940	3940
	962	RESULTS_SEARCH_962_PARAMETERS_PEAKLIST_rawdatafilename		Z:\Susannah\Mass spectrometry\Plasma EV SWATH study\Library\GBM soluble mix\20180928_SH_GBMsolF3.wiff	23	481	3940	3940
	963	RESULTS_SEARCH_963_PARAMETERS_PEAKLIST_rawdatafilename		Z:\Susannah\Mass spectrometry\Plasma EV SWATH study\Library\GBM soluble mix\20180928_SH_GBMsolF3.wiff	23	482	3922	3922	3922	3922
	964	RESULTS_SEARCH_964_PARAMETERS_PEAKLIST_rawdatafilename		Z:\Susannah\Mass spectrometry\Plasma EV SWATH study\Library\GBM soluble mix\20180928_SH_GBMsolF3.wiff	23	482	3922	3922
	965	RESULTS_SEARCH_965_PARAMETERS_PEAKLIST_rawdatafilename		Z:\Susannah\Mass spectrometry\Plasma EV SWATH study\Library\GBM soluble mix\20180928_SH_GBMsolF3.wiff	23	483	3956	3956	3956	3956
	966	RESULTS_SEARCH_966_PARAMETERS_PEAKLIST_rawdatafilename		Z:\Susannah\Mass spectrometry\Plasma EV SWATH study\Library\GBM soluble mix\20180928_SH_GBMsolF3.wiff	23	483	3956	3956
	967	RESULTS_SEARCH_967_PARAMETERS_PEAKLIST_rawdatafilename		Z:\Susannah\Mass spectrometry\Plasma EV SWATH study\Library\GBM soluble mix\20180928_SH_GBMsolF3.wiff	23	484	3935	3935	3935	3935
	968	RESULTS_SEARCH_968_PARAMETERS_PEAKLIST_rawdatafilename		Z:\Susannah\Mass spectrometry\Plasma EV SWATH study\Library\GBM soluble mix\20180928_SH_GBMsolF3.wiff	23	484	3935	3935
	969	RESULTS_SEARCH_969_PARAMETERS_PEAKLIST_rawdatafilename		Z:\Susannah\Mass spectrometry\Plasma EV SWATH study\Library\GBM soluble mix\20180928_SH_GBMsolF3.wiff	23	485	3942	3942	3942	3942
	970	RESULTS_SEARCH_970_PARAMETERS_PEAKLIST_rawdatafilename		Z:\Susannah\Mass spectrometry\Plasma EV SWATH study\Library\GBM soluble mix\20180928_SH_GBMsolF3.wiff	23	485	3942	3942
	971	RESULTS_SEARCH_971_PARAMETERS_PEAKLIST_rawdatafilename		Z:\Susannah\Mass spectrometry\Plasma EV SWATH study\Library\GBM soluble mix\20180928_SH_GBMsolF3.wiff	23	486	3937	3937	3937	3937
	972	RESULTS_SEARCH_972_PARAMETERS_PEAKLIST_rawdatafilename		Z:\Susannah\Mass spectrometry\Plasma EV SWATH study\Library\GBM soluble mix\20180928_SH_GBMsolF3.wiff	23	486	3937	3937
	973	RESULTS_SEARCH_973_PARAMETERS_PEAKLIST_rawdatafilename		Z:\Susannah\Mass spectrometry\Plasma EV SWATH study\Library\GBM soluble mix\20180928_SH_GBMsolF3.wiff	23	487	3909	3909	3909	3909
	974	RESULTS_SEARCH_974_PARAMETERS_PEAKLIST_rawdatafilename		Z:\Susannah\Mass spectrometry\Plasma EV SWATH study\Library\GBM soluble mix\20180928_SH_GBMsolF3.wiff	23	487	3909	3909
	975	RESULTS_SEARCH_975_PARAMETERS_PEAKLIST_rawdatafilename		Z:\Susannah\Mass spectrometry\Plasma EV SWATH study\Library\GBM soluble mix\20180928_SH_GBMsolF3.wiff	23	488	3936	3936	3936	3936
	976	RESULTS_SEARCH_976_PARAMETERS_PEAKLIST_rawdatafilename		Z:\Susannah\Mass spectrometry\Plasma EV SWATH study\Library\GBM soluble mix\20180928_SH_GBMsolF3.wiff	23	488	3936	3936
	977	RESULTS_SEARCH_977_PARAMETERS_PEAKLIST_rawdatafilename		Z:\Susannah\Mass spectrometry\Plasma EV SWATH study\Library\GBM soluble mix\20180928_SH_GBMsolF3.wiff	23	489	3963	3963	3963	3963
	978	RESULTS_SEARCH_978_PARAMETERS_PEAKLIST_rawdatafilename		Z:\Susannah\Mass spectrometry\Plasma EV SWATH study\Library\GBM soluble mix\20180928_SH_GBMsolF3.wiff	23	489	3963	3963
	979	RESULTS_SEARCH_979_PARAMETERS_PEAKLIST_rawdatafilename		Z:\Susannah\Mass spectrometry\Plasma EV SWATH study\Library\GBM soluble mix\20180928_SH_GBMsolF3.wiff	23	490	3887	3887	3887	3887
	980	RESULTS_SEARCH_980_PARAMETERS_PEAKLIST_rawdatafilename		Z:\Susannah\Mass spectrometry\Plasma EV SWATH study\Library\GBM soluble mix\20180928_SH_GBMsolF3.wiff	23	490	3887	3887
	981	RESULTS_SEARCH_981_PARAMETERS_PEAKLIST_rawdatafilename		Z:\Susannah\Mass spectrometry\Plasma EV SWATH study\Library\GBM soluble mix\20180928_SH_GBMsolF4.wiff	24	491	3871	3871	3871	3871	24
	982	RESULTS_SEARCH_982_PARAMETERS_PEAKLIST_rawdatafilename		Z:\Susannah\Mass spectrometry\Plasma EV SWATH study\Library\GBM soluble mix\20180928_SH_GBMsolF4.wiff	24	491	3871	3871
	983	RESULTS_SEARCH_983_PARAMETERS_PEAKLIST_rawdatafilename		Z:\Susannah\Mass spectrometry\Plasma EV SWATH study\Library\GBM soluble mix\20180928_SH_GBMsolF4.wiff	24	492	3827	3827	3827	3827
	984	RESULTS_SEARCH_984_PARAMETERS_PEAKLIST_rawdatafilename		Z:\Susannah\Mass spectrometry\Plasma EV SWATH study\Library\GBM soluble mix\20180928_SH_GBMsolF4.wiff	24	492	3827	3827
	985	RESULTS_SEARCH_985_PARAMETERS_PEAKLIST_rawdatafilename		Z:\Susannah\Mass spectrometry\Plasma EV SWATH study\Library\GBM soluble mix\20180928_SH_GBMsolF4.wiff	24	493	3856	3856	3856	3856
	986	RESULTS_SEARCH_986_PARAMETERS_PEAKLIST_rawdatafilename		Z:\Susannah\Mass spectrometry\Plasma EV SWATH study\Library\GBM soluble mix\20180928_SH_GBMsolF4.wiff	24	493	3856	3856
	987	RESULTS_SEARCH_987_PARAMETERS_PEAKLIST_rawdatafilename		Z:\Susannah\Mass spectrometry\Plasma EV SWATH study\Library\GBM soluble mix\20180928_SH_GBMsolF4.wiff	24	494	3841	3841	3841	3841
	988	RESULTS_SEARCH_988_PARAMETERS_PEAKLIST_rawdatafilename		Z:\Susannah\Mass spectrometry\Plasma EV SWATH study\Library\GBM soluble mix\20180928_SH_GBMsolF4.wiff	24	494	3841	3841
	989	RESULTS_SEARCH_989_PARAMETERS_PEAKLIST_rawdatafilename		Z:\Susannah\Mass spectrometry\Plasma EV SWATH study\Library\GBM soluble mix\20180928_SH_GBMsolF4.wiff	24	495	3888	3888	3888	3888
	990	RESULTS_SEARCH_990_PARAMETERS_PEAKLIST_rawdatafilename		Z:\Susannah\Mass spectrometry\Plasma EV SWATH study\Library\GBM soluble mix\20180928_SH_GBMsolF4.wiff	24	495	3888	3888
	991	RESULTS_SEARCH_991_PARAMETERS_PEAKLIST_rawdatafilename		Z:\Susannah\Mass spectrometry\Plasma EV SWATH study\Library\GBM soluble mix\20180928_SH_GBMsolF4.wiff	24	496	3787	3787	3787	3787
	992	RESULTS_SEARCH_992_PARAMETERS_PEAKLIST_rawdatafilename		Z:\Susannah\Mass spectrometry\Plasma EV SWATH study\Library\GBM soluble mix\20180928_SH_GBMsolF4.wiff	24	496	3787	3787
	993	RESULTS_SEARCH_993_PARAMETERS_PEAKLIST_rawdatafilename		Z:\Susannah\Mass spectrometry\Plasma EV SWATH study\Library\GBM soluble mix\20180928_SH_GBMsolF4.wiff	24	497	3858	3858	3858	3858
	994	RESULTS_SEARCH_994_PARAMETERS_PEAKLIST_rawdatafilename		Z:\Susannah\Mass spectrometry\Plasma EV SWATH study\Library\GBM soluble mix\20180928_SH_GBMsolF4.wiff	24	497	3858	3858
	995	RESULTS_SEARCH_995_PARAMETERS_PEAKLIST_rawdatafilename		Z:\Susannah\Mass spectrometry\Plasma EV SWATH study\Library\GBM soluble mix\20180928_SH_GBMsolF4.wiff	24	498	3859	3859	3859	3859
	996	RESULTS_SEARCH_996_PARAMETERS_PEAKLIST_rawdatafilename		Z:\Susannah\Mass spectrometry\Plasma EV SWATH study\Library\GBM soluble mix\20180928_SH_GBMsolF4.wiff	24	498	3859	3859
	997	RESULTS_SEARCH_997_PARAMETERS_PEAKLIST_rawdatafilename		Z:\Susannah\Mass spectrometry\Plasma EV SWATH study\Library\GBM soluble mix\20180928_SH_GBMsolF4.wiff	24	499	3874	3874	3874	3874
	998	RESULTS_SEARCH_998_PARAMETERS_PEAKLIST_rawdatafilename		Z:\Susannah\Mass spectrometry\Plasma EV SWATH study\Library\GBM soluble mix\20180928_SH_GBMsolF4.wiff	24	499	3874	3874
	999	RESULTS_SEARCH_999_PARAMETERS_PEAKLIST_rawdatafilename		Z:\Susannah\Mass spectrometry\Plasma EV SWATH study\Library\GBM soluble mix\20180928_SH_GBMsolF4.wiff	24	500	3813	3813	3813	3813
	1000	RESULTS_SEARCH_1000_PARAMETERS_PEAKLIST_rawdatafilename		Z:\Susannah\Mass spectrometry\Plasma EV SWATH study\Library\GBM soluble mix\20180928_SH_GBMsolF4.wiff	24	500	3813	3813
	1001	RESULTS_SEARCH_1001_PARAMETERS_PEAKLIST_rawdatafilename		Z:\Susannah\Mass spectrometry\Plasma EV SWATH study\Library\GBM soluble mix\20180928_SH_GBMsolF4.wiff	24	501	3845	3845	3845	3845
	1002	RESULTS_SEARCH_1002_PARAMETERS_PEAKLIST_rawdatafilename		Z:\Susannah\Mass spectrometry\Plasma EV SWATH study\Library\GBM soluble mix\20180928_SH_GBMsolF4.wiff	24	501	3845	3845
	1003	RESULTS_SEARCH_1003_PARAMETERS_PEAKLIST_rawdatafilename		Z:\Susannah\Mass spectrometry\Plasma EV SWATH study\Library\GBM soluble mix\20180928_SH_GBMsolF4.wiff	24	502	3893	3893	3893	3893
	1004	RESULTS_SEARCH_1004_PARAMETERS_PEAKLIST_rawdatafilename		Z:\Susannah\Mass spectrometry\Plasma EV SWATH study\Library\GBM soluble mix\20180928_SH_GBMsolF4.wiff	24	502	3893	3893
	1005	RESULTS_SEARCH_1005_PARAMETERS_PEAKLIST_rawdatafilename		Z:\Susannah\Mass spectrometry\Plasma EV SWATH study\Library\GBM soluble mix\20180928_SH_GBMsolF4.wiff	24	503	3793	3793	3793	3793
	1006	RESULTS_SEARCH_1006_PARAMETERS_PEAKLIST_rawdatafilename		Z:\Susannah\Mass spectrometry\Plasma EV SWATH study\Library\GBM soluble mix\20180928_SH_GBMsolF4.wiff	24	503	3793	3793
	1007	RESULTS_SEARCH_1007_PARAMETERS_PEAKLIST_rawdatafilename		Z:\Susannah\Mass spectrometry\Plasma EV SWATH study\Library\GBM soluble mix\20180928_SH_GBMsolF4.wiff	24	504	3818	3818	3818	3818
	1008	RESULTS_SEARCH_1008_PARAMETERS_PEAKLIST_rawdatafilename		Z:\Susannah\Mass spectrometry\Plasma EV SWATH study\Library\GBM soluble mix\20180928_SH_GBMsolF4.wiff	24	504	3818	3818
	1009	RESULTS_SEARCH_1009_PARAMETERS_PEAKLIST_rawdatafilename		Z:\Susannah\Mass spectrometry\Plasma EV SWATH study\Library\GBM soluble mix\20180928_SH_GBMsolF4.wiff	24	505	3840	3840	3840	3840
	1010	RESULTS_SEARCH_1010_PARAMETERS_PEAKLIST_rawdatafilename		Z:\Susannah\Mass spectrometry\Plasma EV SWATH study\Library\GBM soluble mix\20180928_SH_GBMsolF4.wiff	24	505	3840	3840
	1011	RESULTS_SEARCH_1011_PARAMETERS_PEAKLIST_rawdatafilename		Z:\Susannah\Mass spectrometry\Plasma EV SWATH study\Library\GBM soluble mix\20180928_SH_GBMsolF4.wiff	24	506	3881	3881	3881	3881
	1012	RESULTS_SEARCH_1012_PARAMETERS_PEAKLIST_rawdatafilename		Z:\Susannah\Mass spectrometry\Plasma EV SWATH study\Library\GBM soluble mix\20180928_SH_GBMsolF4.wiff	24	506	3881	3881
	1013	RESULTS_SEARCH_1013_PARAMETERS_PEAKLIST_rawdatafilename		Z:\Susannah\Mass spectrometry\Plasma EV SWATH study\Library\GBM soluble mix\20180928_SH_GBMsolF4.wiff	24	507	3859	3859	3859	3859
	1014	RESULTS_SEARCH_1014_PARAMETERS_PEAKLIST_rawdatafilename		Z:\Susannah\Mass spectrometry\Plasma EV SWATH study\Library\GBM soluble mix\20180928_SH_GBMsolF4.wiff	24	507	3859	3859
	1015	RESULTS_SEARCH_1015_PARAMETERS_PEAKLIST_rawdatafilename		Z:\Susannah\Mass spectrometry\Plasma EV SWATH study\Library\GBM soluble mix\20180928_SH_GBMsolF4.wiff	24	508	3839	3839	3839	3839
	1016	RESULTS_SEARCH_1016_PARAMETERS_PEAKLIST_rawdatafilename		Z:\Susannah\Mass spectrometry\Plasma EV SWATH study\Library\GBM soluble mix\20180928_SH_GBMsolF4.wiff	24	508	3839	3839
	1017	RESULTS_SEARCH_1017_PARAMETERS_PEAKLIST_rawdatafilename		Z:\Susannah\Mass spectrometry\Plasma EV SWATH study\Library\GBM soluble mix\20180928_SH_GBMsolF4.wiff	24	509	3836	3836	3836	3836
	1018	RESULTS_SEARCH_1018_PARAMETERS_PEAKLIST_rawdatafilename		Z:\Susannah\Mass spectrometry\Plasma EV SWATH study\Library\GBM soluble mix\20180928_SH_GBMsolF4.wiff	24	509	3836	3836
	1019	RESULTS_SEARCH_1019_PARAMETERS_PEAKLIST_rawdatafilename		Z:\Susannah\Mass spectrometry\Plasma EV SWATH study\Library\GBM soluble mix\20180928_SH_GBMsolF4.wiff	24	510	3812	3812	3812	3812
	1020	RESULTS_SEARCH_1020_PARAMETERS_PEAKLIST_rawdatafilename		Z:\Susannah\Mass spectrometry\Plasma EV SWATH study\Library\GBM soluble mix\20180928_SH_GBMsolF4.wiff	24	510	3812	3812
	1021	RESULTS_SEARCH_1021_PARAMETERS_PEAKLIST_rawdatafilename		Z:\Susannah\Mass spectrometry\Plasma EV SWATH study\Library\GBM soluble mix\20180928_SH_GBMsolF4.wiff	24	511	3815	3815	3815	3815
	1022	RESULTS_SEARCH_1022_PARAMETERS_PEAKLIST_rawdatafilename		Z:\Susannah\Mass spectrometry\Plasma EV SWATH study\Library\GBM soluble mix\20180928_SH_GBMsolF4.wiff	24	511	3815	3815
	1023	RESULTS_SEARCH_1023_PARAMETERS_PEAKLIST_rawdatafilename		Z:\Susannah\Mass spectrometry\Plasma EV SWATH study\Library\GBM soluble mix\20180928_SH_GBMsolF5.wiff	25	512	3995	3995	3995	3995	25
	1024	RESULTS_SEARCH_1024_PARAMETERS_PEAKLIST_rawdatafilename		Z:\Susannah\Mass spectrometry\Plasma EV SWATH study\Library\GBM soluble mix\20180928_SH_GBMsolF5.wiff	25	512	3995	3995
	1025	RESULTS_SEARCH_1025_PARAMETERS_PEAKLIST_rawdatafilename		Z:\Susannah\Mass spectrometry\Plasma EV SWATH study\Library\GBM soluble mix\20180928_SH_GBMsolF5.wiff	25	513	3990	3990	3990	3990
	1026	RESULTS_SEARCH_1026_PARAMETERS_PEAKLIST_rawdatafilename		Z:\Susannah\Mass spectrometry\Plasma EV SWATH study\Library\GBM soluble mix\20180928_SH_GBMsolF5.wiff	25	513	3990	3990
	1027	RESULTS_SEARCH_1027_PARAMETERS_PEAKLIST_rawdatafilename		Z:\Susannah\Mass spectrometry\Plasma EV SWATH study\Library\GBM soluble mix\20180928_SH_GBMsolF5.wiff	25	514	4015	4015	4015	4015
	1028	RESULTS_SEARCH_1028_PARAMETERS_PEAKLIST_rawdatafilename		Z:\Susannah\Mass spectrometry\Plasma EV SWATH study\Library\GBM soluble mix\20180928_SH_GBMsolF5.wiff	25	514	4015	4015
	1029	RESULTS_SEARCH_1029_PARAMETERS_PEAKLIST_rawdatafilename		Z:\Susannah\Mass spectrometry\Plasma EV SWATH study\Library\GBM soluble mix\20180928_SH_GBMsolF5.wiff	25	515	3970	3970	3970	3970
	1030	RESULTS_SEARCH_1030_PARAMETERS_PEAKLIST_rawdatafilename		Z:\Susannah\Mass spectrometry\Plasma EV SWATH study\Library\GBM soluble mix\20180928_SH_GBMsolF5.wiff	25	515	3970	3970
	1031	RESULTS_SEARCH_1031_PARAMETERS_PEAKLIST_rawdatafilename		Z:\Susannah\Mass spectrometry\Plasma EV SWATH study\Library\GBM soluble mix\20180928_SH_GBMsolF5.wiff	25	516	4000	4000	4000	4000
	1032	RESULTS_SEARCH_1032_PARAMETERS_PEAKLIST_rawdatafilename		Z:\Susannah\Mass spectrometry\Plasma EV SWATH study\Library\GBM soluble mix\20180928_SH_GBMsolF5.wiff	25	516	4000	4000
	1033	RESULTS_SEARCH_1033_PARAMETERS_PEAKLIST_rawdatafilename		Z:\Susannah\Mass spectrometry\Plasma EV SWATH study\Library\GBM soluble mix\20180928_SH_GBMsolF5.wiff	25	517	3990	3990	3990	3990
	1034	RESULTS_SEARCH_1034_PARAMETERS_PEAKLIST_rawdatafilename		Z:\Susannah\Mass spectrometry\Plasma EV SWATH study\Library\GBM soluble mix\20180928_SH_GBMsolF5.wiff	25	517	3990	3990
	1035	RESULTS_SEARCH_1035_PARAMETERS_PEAKLIST_rawdatafilename		Z:\Susannah\Mass spectrometry\Plasma EV SWATH study\Library\GBM soluble mix\20180928_SH_GBMsolF5.wiff	25	518	4013	4013	4013	4013
	1036	RESULTS_SEARCH_1036_PARAMETERS_PEAKLIST_rawdatafilename		Z:\Susannah\Mass spectrometry\Plasma EV SWATH study\Library\GBM soluble mix\20180928_SH_GBMsolF5.wiff	25	518	4013	4013
	1037	RESULTS_SEARCH_1037_PARAMETERS_PEAKLIST_rawdatafilename		Z:\Susannah\Mass spectrometry\Plasma EV SWATH study\Library\GBM soluble mix\20180928_SH_GBMsolF5.wiff	25	519	4058	4058	4058	4058
	1038	RESULTS_SEARCH_1038_PARAMETERS_PEAKLIST_rawdatafilename		Z:\Susannah\Mass spectrometry\Plasma EV SWATH study\Library\GBM soluble mix\20180928_SH_GBMsolF5.wiff	25	519	4058	4058
	1039	RESULTS_SEARCH_1039_PARAMETERS_PEAKLIST_rawdatafilename		Z:\Susannah\Mass spectrometry\Plasma EV SWATH study\Library\GBM soluble mix\20180928_SH_GBMsolF5.wiff	25	520	3921	3921	3921	3921
	1040	RESULTS_SEARCH_1040_PARAMETERS_PEAKLIST_rawdatafilename		Z:\Susannah\Mass spectrometry\Plasma EV SWATH study\Library\GBM soluble mix\20180928_SH_GBMsolF5.wiff	25	520	3921	3921
	1041	RESULTS_SEARCH_1041_PARAMETERS_PEAKLIST_rawdatafilename		Z:\Susannah\Mass spectrometry\Plasma EV SWATH study\Library\GBM soluble mix\20180928_SH_GBMsolF5.wiff	25	521	4006	4006	4006	4006
	1042	RESULTS_SEARCH_1042_PARAMETERS_PEAKLIST_rawdatafilename		Z:\Susannah\Mass spectrometry\Plasma EV SWATH study\Library\GBM soluble mix\20180928_SH_GBMsolF5.wiff	25	521	4006	4006
	1043	RESULTS_SEARCH_1043_PARAMETERS_PEAKLIST_rawdatafilename		Z:\Susannah\Mass spectrometry\Plasma EV SWATH study\Library\GBM soluble mix\20180928_SH_GBMsolF5.wiff	25	522	3971	3971	3971	3971
	1044	RESULTS_SEARCH_1044_PARAMETERS_PEAKLIST_rawdatafilename		Z:\Susannah\Mass spectrometry\Plasma EV SWATH study\Library\GBM soluble mix\20180928_SH_GBMsolF5.wiff	25	522	3971	3971
	1045	RESULTS_SEARCH_1045_PARAMETERS_PEAKLIST_rawdatafilename		Z:\Susannah\Mass spectrometry\Plasma EV SWATH study\Library\GBM soluble mix\20180928_SH_GBMsolF5.wiff	25	523	4024	4024	4024	4024
	1046	RESULTS_SEARCH_1046_PARAMETERS_PEAKLIST_rawdatafilename		Z:\Susannah\Mass spectrometry\Plasma EV SWATH study\Library\GBM soluble mix\20180928_SH_GBMsolF5.wiff	25	523	4024	4024
	1047	RESULTS_SEARCH_1047_PARAMETERS_PEAKLIST_rawdatafilename		Z:\Susannah\Mass spectrometry\Plasma EV SWATH study\Library\GBM soluble mix\20180928_SH_GBMsolF5.wiff	25	524	3991	3991	3991	3991
	1048	RESULTS_SEARCH_1048_PARAMETERS_PEAKLIST_rawdatafilename		Z:\Susannah\Mass spectrometry\Plasma EV SWATH study\Library\GBM soluble mix\20180928_SH_GBMsolF5.wiff	25	524	3991	3991
	1049	RESULTS_SEARCH_1049_PARAMETERS_PEAKLIST_rawdatafilename		Z:\Susannah\Mass spectrometry\Plasma EV SWATH study\Library\GBM soluble mix\20180928_SH_GBMsolF5.wiff	25	525	3948	3948	3948	3948
	1050	RESULTS_SEARCH_1050_PARAMETERS_PEAKLIST_rawdatafilename		Z:\Susannah\Mass spectrometry\Plasma EV SWATH study\Library\GBM soluble mix\20180928_SH_GBMsolF5.wiff	25	525	3948	3948
	1051	RESULTS_SEARCH_1051_PARAMETERS_PEAKLIST_rawdatafilename		Z:\Susannah\Mass spectrometry\Plasma EV SWATH study\Library\GBM soluble mix\20180928_SH_GBMsolF5.wiff	25	526	4012	4012	4012	4012
	1052	RESULTS_SEARCH_1052_PARAMETERS_PEAKLIST_rawdatafilename		Z:\Susannah\Mass spectrometry\Plasma EV SWATH study\Library\GBM soluble mix\20180928_SH_GBMsolF5.wiff	25	526	4012	4012
	1053	RESULTS_SEARCH_1053_PARAMETERS_PEAKLIST_rawdatafilename		Z:\Susannah\Mass spectrometry\Plasma EV SWATH study\Library\GBM soluble mix\20180928_SH_GBMsolF5.wiff	25	527	3995	3995	3995	3995
	1054	RESULTS_SEARCH_1054_PARAMETERS_PEAKLIST_rawdatafilename		Z:\Susannah\Mass spectrometry\Plasma EV SWATH study\Library\GBM soluble mix\20180928_SH_GBMsolF5.wiff	25	527	3995	3995
	1055	RESULTS_SEARCH_1055_PARAMETERS_PEAKLIST_rawdatafilename		Z:\Susannah\Mass spectrometry\Plasma EV SWATH study\Library\GBM soluble mix\20180928_SH_GBMsolF5.wiff	25	528	3967	3967	3967	3967
	1056	RESULTS_SEARCH_1056_PARAMETERS_PEAKLIST_rawdatafilename		Z:\Susannah\Mass spectrometry\Plasma EV SWATH study\Library\GBM soluble mix\20180928_SH_GBMsolF5.wiff	25	528	3967	3967
	1057	RESULTS_SEARCH_1057_PARAMETERS_PEAKLIST_rawdatafilename		Z:\Susannah\Mass spectrometry\Plasma EV SWATH study\Library\GBM soluble mix\20180928_SH_GBMsolF5.wiff	25	529	4034	4034	4034	4034
	1058	RESULTS_SEARCH_1058_PARAMETERS_PEAKLIST_rawdatafilename		Z:\Susannah\Mass spectrometry\Plasma EV SWATH study\Library\GBM soluble mix\20180928_SH_GBMsolF5.wiff	25	529	4034	4034
	1059	RESULTS_SEARCH_1059_PARAMETERS_PEAKLIST_rawdatafilename		Z:\Susannah\Mass spectrometry\Plasma EV SWATH study\Library\GBM soluble mix\20180928_SH_GBMsolF5.wiff	25	530	4019	4019	4019	4019
	1060	RESULTS_SEARCH_1060_PARAMETERS_PEAKLIST_rawdatafilename		Z:\Susannah\Mass spectrometry\Plasma EV SWATH study\Library\GBM soluble mix\20180928_SH_GBMsolF5.wiff	25	530	4019	4019
	1061	RESULTS_SEARCH_1061_PARAMETERS_PEAKLIST_rawdatafilename		Z:\Susannah\Mass spectrometry\Plasma EV SWATH study\Library\GBM soluble mix\20180928_SH_GBMsolF5.wiff	25	531	3925	3925	3925	3925
	1062	RESULTS_SEARCH_1062_PARAMETERS_PEAKLIST_rawdatafilename		Z:\Susannah\Mass spectrometry\Plasma EV SWATH study\Library\GBM soluble mix\20180928_SH_GBMsolF5.wiff	25	531	3925	3925
	1063	RESULTS_SEARCH_1063_PARAMETERS_PEAKLIST_rawdatafilename		Z:\Susannah\Mass spectrometry\Plasma EV SWATH study\Library\GBM soluble mix\20180928_SH_GBMsolF5.wiff	25	532	4030	4030	4030	4030
	1064	RESULTS_SEARCH_1064_PARAMETERS_PEAKLIST_rawdatafilename		Z:\Susannah\Mass spectrometry\Plasma EV SWATH study\Library\GBM soluble mix\20180928_SH_GBMsolF5.wiff	25	532	4030	4030
	1065	RESULTS_SEARCH_1065_PARAMETERS_PEAKLIST_rawdatafilename		Z:\Susannah\Mass spectrometry\Plasma EV SWATH study\Library\GBM soluble mix\20180928_SH_GBMsolF5.wiff	25	533	3988	3988	3988	3988
	1066	RESULTS_SEARCH_1066_PARAMETERS_PEAKLIST_rawdatafilename		Z:\Susannah\Mass spectrometry\Plasma EV SWATH study\Library\GBM soluble mix\20180928_SH_GBMsolF5.wiff	25	533	3988	3988
	1067	RESULTS_SEARCH_1067_PARAMETERS_PEAKLIST_rawdatafilename		Z:\Susannah\Mass spectrometry\Plasma EV SWATH study\Library\GBM soluble mix\20180928_SH_GBMsolF5.wiff	25	534	3964	3964	3964	3964
	1068	RESULTS_SEARCH_1068_PARAMETERS_PEAKLIST_rawdatafilename		Z:\Susannah\Mass spectrometry\Plasma EV SWATH study\Library\GBM soluble mix\20180928_SH_GBMsolF5.wiff	25	534	3964	3964
	1069	RESULTS_SEARCH_1069_PARAMETERS_PEAKLIST_rawdatafilename		Z:\Susannah\Mass spectrometry\Plasma EV SWATH study\Library\GBM soluble mix\20180928_SH_GBMsolF5.wiff	25	535	3988	3988	3988	3988
	1070	RESULTS_SEARCH_1070_PARAMETERS_PEAKLIST_rawdatafilename		Z:\Susannah\Mass spectrometry\Plasma EV SWATH study\Library\GBM soluble mix\20180928_SH_GBMsolF5.wiff	25	535	3988	3988
	1071	RESULTS_SEARCH_1071_PARAMETERS_PEAKLIST_rawdatafilename		Z:\Susannah\Mass spectrometry\Plasma EV SWATH study\Library\GBM soluble mix\20180928_SH_GBMsolF5.wiff	25	536	4058	4058	4058	4058
	1072	RESULTS_SEARCH_1072_PARAMETERS_PEAKLIST_rawdatafilename		Z:\Susannah\Mass spectrometry\Plasma EV SWATH study\Library\GBM soluble mix\20180928_SH_GBMsolF5.wiff	25	536	4058	4058
	1073	RESULTS_SEARCH_1073_PARAMETERS_PEAKLIST_rawdatafilename		Z:\Susannah\Mass spectrometry\Plasma EV SWATH study\Library\GBM soluble mix\20180928_SH_GBMsolF5.wiff	25	537	3915	3912	3915	3912
	1074	RESULTS_SEARCH_1074_PARAMETERS_PEAKLIST_rawdatafilename		Z:\Susannah\Mass spectrometry\Plasma EV SWATH study\Library\GBM soluble mix\20180928_SH_GBMsolF5.wiff	25	537	3915	3912
	1075	RESULTS_SEARCH_1075_PARAMETERS_PEAKLIST_rawdatafilename		Z:\Susannah\Mass spectrometry\Plasma EV SWATH study\Library\GBM soluble mix\20180928_SH_GBMsolF6.wiff	26	538	3916	3916	3916	3916	26
	1076	RESULTS_SEARCH_1076_PARAMETERS_PEAKLIST_rawdatafilename		Z:\Susannah\Mass spectrometry\Plasma EV SWATH study\Library\GBM soluble mix\20180928_SH_GBMsolF6.wiff	26	538	3916	3916
	1077	RESULTS_SEARCH_1077_PARAMETERS_PEAKLIST_rawdatafilename		Z:\Susannah\Mass spectrometry\Plasma EV SWATH study\Library\GBM soluble mix\20180928_SH_GBMsolF6.wiff	26	539	3944	3944	3944	3944
	1078	RESULTS_SEARCH_1078_PARAMETERS_PEAKLIST_rawdatafilename		Z:\Susannah\Mass spectrometry\Plasma EV SWATH study\Library\GBM soluble mix\20180928_SH_GBMsolF6.wiff	26	539	3944	3944
	1079	RESULTS_SEARCH_1079_PARAMETERS_PEAKLIST_rawdatafilename		Z:\Susannah\Mass spectrometry\Plasma EV SWATH study\Library\GBM soluble mix\20180928_SH_GBMsolF6.wiff	26	540	3903	3903	3903	3903
	1080	RESULTS_SEARCH_1080_PARAMETERS_PEAKLIST_rawdatafilename		Z:\Susannah\Mass spectrometry\Plasma EV SWATH study\Library\GBM soluble mix\20180928_SH_GBMsolF6.wiff	26	540	3903	3903
	1081	RESULTS_SEARCH_1081_PARAMETERS_PEAKLIST_rawdatafilename		Z:\Susannah\Mass spectrometry\Plasma EV SWATH study\Library\GBM soluble mix\20180928_SH_GBMsolF6.wiff	26	541	3894	3894	3894	3894
	1082	RESULTS_SEARCH_1082_PARAMETERS_PEAKLIST_rawdatafilename		Z:\Susannah\Mass spectrometry\Plasma EV SWATH study\Library\GBM soluble mix\20180928_SH_GBMsolF6.wiff	26	541	3894	3894
	1083	RESULTS_SEARCH_1083_PARAMETERS_PEAKLIST_rawdatafilename		Z:\Susannah\Mass spectrometry\Plasma EV SWATH study\Library\GBM soluble mix\20180928_SH_GBMsolF6.wiff	26	542	3933	3933	3933	3933
	1084	RESULTS_SEARCH_1084_PARAMETERS_PEAKLIST_rawdatafilename		Z:\Susannah\Mass spectrometry\Plasma EV SWATH study\Library\GBM soluble mix\20180928_SH_GBMsolF6.wiff	26	542	3933	3933
	1085	RESULTS_SEARCH_1085_PARAMETERS_PEAKLIST_rawdatafilename		Z:\Susannah\Mass spectrometry\Plasma EV SWATH study\Library\GBM soluble mix\20180928_SH_GBMsolF6.wiff	26	543	3880	3880	3880	3880
	1086	RESULTS_SEARCH_1086_PARAMETERS_PEAKLIST_rawdatafilename		Z:\Susannah\Mass spectrometry\Plasma EV SWATH study\Library\GBM soluble mix\20180928_SH_GBMsolF6.wiff	26	543	3880	3880
	1087	RESULTS_SEARCH_1087_PARAMETERS_PEAKLIST_rawdatafilename		Z:\Susannah\Mass spectrometry\Plasma EV SWATH study\Library\GBM soluble mix\20180928_SH_GBMsolF6.wiff	26	544	3941	3941	3941	3941
	1088	RESULTS_SEARCH_1088_PARAMETERS_PEAKLIST_rawdatafilename		Z:\Susannah\Mass spectrometry\Plasma EV SWATH study\Library\GBM soluble mix\20180928_SH_GBMsolF6.wiff	26	544	3941	3941
	1089	RESULTS_SEARCH_1089_PARAMETERS_PEAKLIST_rawdatafilename		Z:\Susannah\Mass spectrometry\Plasma EV SWATH study\Library\GBM soluble mix\20180928_SH_GBMsolF6.wiff	26	545	3888	3888	3888	3888
	1090	RESULTS_SEARCH_1090_PARAMETERS_PEAKLIST_rawdatafilename		Z:\Susannah\Mass spectrometry\Plasma EV SWATH study\Library\GBM soluble mix\20180928_SH_GBMsolF6.wiff	26	545	3888	3888
	1091	RESULTS_SEARCH_1091_PARAMETERS_PEAKLIST_rawdatafilename		Z:\Susannah\Mass spectrometry\Plasma EV SWATH study\Library\GBM soluble mix\20180928_SH_GBMsolF6.wiff	26	546	3858	3858	3858	3858
	1092	RESULTS_SEARCH_1092_PARAMETERS_PEAKLIST_rawdatafilename		Z:\Susannah\Mass spectrometry\Plasma EV SWATH study\Library\GBM soluble mix\20180928_SH_GBMsolF6.wiff	26	546	3858	3858
	1093	RESULTS_SEARCH_1093_PARAMETERS_PEAKLIST_rawdatafilename		Z:\Susannah\Mass spectrometry\Plasma EV SWATH study\Library\GBM soluble mix\20180928_SH_GBMsolF6.wiff	26	547	3932	3932	3932	3932
	1094	RESULTS_SEARCH_1094_PARAMETERS_PEAKLIST_rawdatafilename		Z:\Susannah\Mass spectrometry\Plasma EV SWATH study\Library\GBM soluble mix\20180928_SH_GBMsolF6.wiff	26	547	3932	3932
	1095	RESULTS_SEARCH_1095_PARAMETERS_PEAKLIST_rawdatafilename		Z:\Susannah\Mass spectrometry\Plasma EV SWATH study\Library\GBM soluble mix\20180928_SH_GBMsolF6.wiff	26	548	3929	3929	3929	3929
	1096	RESULTS_SEARCH_1096_PARAMETERS_PEAKLIST_rawdatafilename		Z:\Susannah\Mass spectrometry\Plasma EV SWATH study\Library\GBM soluble mix\20180928_SH_GBMsolF6.wiff	26	548	3929	3929
	1097	RESULTS_SEARCH_1097_PARAMETERS_PEAKLIST_rawdatafilename		Z:\Susannah\Mass spectrometry\Plasma EV SWATH study\Library\GBM soluble mix\20180928_SH_GBMsolF6.wiff	26	549	3927	3927	3927	3927
	1098	RESULTS_SEARCH_1098_PARAMETERS_PEAKLIST_rawdatafilename		Z:\Susannah\Mass spectrometry\Plasma EV SWATH study\Library\GBM soluble mix\20180928_SH_GBMsolF6.wiff	26	549	3927	3927
	1099	RESULTS_SEARCH_1099_PARAMETERS_PEAKLIST_rawdatafilename		Z:\Susannah\Mass spectrometry\Plasma EV SWATH study\Library\GBM soluble mix\20180928_SH_GBMsolF6.wiff	26	550	3848	3848	3848	3848
	1100	RESULTS_SEARCH_1100_PARAMETERS_PEAKLIST_rawdatafilename		Z:\Susannah\Mass spectrometry\Plasma EV SWATH study\Library\GBM soluble mix\20180928_SH_GBMsolF6.wiff	26	550	3848	3848
	1101	RESULTS_SEARCH_1101_PARAMETERS_PEAKLIST_rawdatafilename		Z:\Susannah\Mass spectrometry\Plasma EV SWATH study\Library\GBM soluble mix\20180928_SH_GBMsolF6.wiff	26	551	3931	3931	3931	3931
	1102	RESULTS_SEARCH_1102_PARAMETERS_PEAKLIST_rawdatafilename		Z:\Susannah\Mass spectrometry\Plasma EV SWATH study\Library\GBM soluble mix\20180928_SH_GBMsolF6.wiff	26	551	3931	3931
	1103	RESULTS_SEARCH_1103_PARAMETERS_PEAKLIST_rawdatafilename		Z:\Susannah\Mass spectrometry\Plasma EV SWATH study\Library\GBM soluble mix\20180928_SH_GBMsolF6.wiff	26	552	3888	3888	3888	3888
	1104	RESULTS_SEARCH_1104_PARAMETERS_PEAKLIST_rawdatafilename		Z:\Susannah\Mass spectrometry\Plasma EV SWATH study\Library\GBM soluble mix\20180928_SH_GBMsolF6.wiff	26	552	3888	3888
	1105	RESULTS_SEARCH_1105_PARAMETERS_PEAKLIST_rawdatafilename		Z:\Susannah\Mass spectrometry\Plasma EV SWATH study\Library\GBM soluble mix\20180928_SH_GBMsolF6.wiff	26	553	3933	3933	3933	3933
	1106	RESULTS_SEARCH_1106_PARAMETERS_PEAKLIST_rawdatafilename		Z:\Susannah\Mass spectrometry\Plasma EV SWATH study\Library\GBM soluble mix\20180928_SH_GBMsolF6.wiff	26	553	3933	3933
	1107	RESULTS_SEARCH_1107_PARAMETERS_PEAKLIST_rawdatafilename		Z:\Susannah\Mass spectrometry\Plasma EV SWATH study\Library\GBM soluble mix\20180928_SH_GBMsolF6.wiff	26	554	3862	3862	3862	3862
	1108	RESULTS_SEARCH_1108_PARAMETERS_PEAKLIST_rawdatafilename		Z:\Susannah\Mass spectrometry\Plasma EV SWATH study\Library\GBM soluble mix\20180928_SH_GBMsolF6.wiff	26	554	3862	3862
	1109	RESULTS_SEARCH_1109_PARAMETERS_PEAKLIST_rawdatafilename		Z:\Susannah\Mass spectrometry\Plasma EV SWATH study\Library\GBM soluble mix\20180928_SH_GBMsolF6.wiff	26	555	3904	3904	3904	3904
	1110	RESULTS_SEARCH_1110_PARAMETERS_PEAKLIST_rawdatafilename		Z:\Susannah\Mass spectrometry\Plasma EV SWATH study\Library\GBM soluble mix\20180928_SH_GBMsolF6.wiff	26	555	3904	3904
	1111	RESULTS_SEARCH_1111_PARAMETERS_PEAKLIST_rawdatafilename		Z:\Susannah\Mass spectrometry\Plasma EV SWATH study\Library\GBM soluble mix\20180928_SH_GBMsolF6.wiff	26	556	3986	3986	3986	3986
	1112	RESULTS_SEARCH_1112_PARAMETERS_PEAKLIST_rawdatafilename		Z:\Susannah\Mass spectrometry\Plasma EV SWATH study\Library\GBM soluble mix\20180928_SH_GBMsolF6.wiff	26	556	3986	3986
	1113	RESULTS_SEARCH_1113_PARAMETERS_PEAKLIST_rawdatafilename		Z:\Susannah\Mass spectrometry\Plasma EV SWATH study\Library\GBM soluble mix\20180928_SH_GBMsolF6.wiff	26	557	3884	3884	3884	3884
	1114	RESULTS_SEARCH_1114_PARAMETERS_PEAKLIST_rawdatafilename		Z:\Susannah\Mass spectrometry\Plasma EV SWATH study\Library\GBM soluble mix\20180928_SH_GBMsolF6.wiff	26	557	3884	3884
	1115	RESULTS_SEARCH_1115_PARAMETERS_PEAKLIST_rawdatafilename		Z:\Susannah\Mass spectrometry\Plasma EV SWATH study\Library\GBM soluble mix\20180928_SH_GBMsolF6.wiff	26	558	3899	3899	3899	3899
	1116	RESULTS_SEARCH_1116_PARAMETERS_PEAKLIST_rawdatafilename		Z:\Susannah\Mass spectrometry\Plasma EV SWATH study\Library\GBM soluble mix\20180928_SH_GBMsolF6.wiff	26	558	3899	3899
	1117	RESULTS_SEARCH_1117_PARAMETERS_PEAKLIST_rawdatafilename		Z:\Susannah\Mass spectrometry\Plasma EV SWATH study\Library\GBM soluble mix\20180928_SH_GBMsolF6.wiff	26	559	3868	3868	3868	3868
	1118	RESULTS_SEARCH_1118_PARAMETERS_PEAKLIST_rawdatafilename		Z:\Susannah\Mass spectrometry\Plasma EV SWATH study\Library\GBM soluble mix\20180928_SH_GBMsolF6.wiff	26	559	3868	3868
	1119	RESULTS_SEARCH_1119_PARAMETERS_PEAKLIST_rawdatafilename		Z:\Susannah\Mass spectrometry\Plasma EV SWATH study\Library\GBM soluble mix\20180928_SH_GBMsolF6.wiff	26	560	3901	3901	3901	3901
	1120	RESULTS_SEARCH_1120_PARAMETERS_PEAKLIST_rawdatafilename		Z:\Susannah\Mass spectrometry\Plasma EV SWATH study\Library\GBM soluble mix\20180928_SH_GBMsolF6.wiff	26	560	3901	3901
	1121	RESULTS_SEARCH_1121_PARAMETERS_PEAKLIST_rawdatafilename		Z:\Susannah\Mass spectrometry\Plasma EV SWATH study\Library\GBM soluble mix\20180928_SH_GBMsolF6.wiff	26	561	3946	3946	3946	3946
	1122	RESULTS_SEARCH_1122_PARAMETERS_PEAKLIST_rawdatafilename		Z:\Susannah\Mass spectrometry\Plasma EV SWATH study\Library\GBM soluble mix\20180928_SH_GBMsolF6.wiff	26	561	3946	3946
	1123	RESULTS_SEARCH_1123_PARAMETERS_PEAKLIST_rawdatafilename		Z:\Susannah\Mass spectrometry\Plasma EV SWATH study\Library\GBM soluble mix\20180928_SH_GBMsolF6.wiff	26	562	3920	3920	3920	3920
	1124	RESULTS_SEARCH_1124_PARAMETERS_PEAKLIST_rawdatafilename		Z:\Susannah\Mass spectrometry\Plasma EV SWATH study\Library\GBM soluble mix\20180928_SH_GBMsolF6.wiff	26	562	3920	3920
	1125	RESULTS_SEARCH_1125_PARAMETERS_PEAKLIST_rawdatafilename		Z:\Susannah\Mass spectrometry\Plasma EV SWATH study\Library\GBM soluble mix\20180928_SH_GBMsolF6.wiff	26	563	3933	3933	3933	3933
	1126	RESULTS_SEARCH_1126_PARAMETERS_PEAKLIST_rawdatafilename		Z:\Susannah\Mass spectrometry\Plasma EV SWATH study\Library\GBM soluble mix\20180928_SH_GBMsolF6.wiff	26	563	3933	3933
	1127	RESULTS_SEARCH_1127_PARAMETERS_PEAKLIST_rawdatafilename		Z:\Susannah\Mass spectrometry\Plasma EV SWATH study\Library\GBM soluble mix\20180928_SH_GBMsolF6.wiff	26	564	3826	3826	3826	3826
	1128	RESULTS_SEARCH_1128_PARAMETERS_PEAKLIST_rawdatafilename		Z:\Susannah\Mass spectrometry\Plasma EV SWATH study\Library\GBM soluble mix\20180928_SH_GBMsolF6.wiff	26	564	3826	3826
	1129	RESULTS_SEARCH_1129_PARAMETERS_PEAKLIST_rawdatafilename		Z:\Susannah\Mass spectrometry\Plasma EV SWATH study\Library\GBM soluble mix\20180928_SH_GBMsolF6.wiff	26	565	3908	3908	3908	3908
	1130	RESULTS_SEARCH_1130_PARAMETERS_PEAKLIST_rawdatafilename		Z:\Susannah\Mass spectrometry\Plasma EV SWATH study\Library\GBM soluble mix\20180928_SH_GBMsolF6.wiff	26	565	3908	3908
	1131	RESULTS_SEARCH_1131_PARAMETERS_PEAKLIST_rawdatafilename		Z:\Susannah\Mass spectrometry\Plasma EV SWATH study\Library\GBM soluble mix\20180928_SH_GBMsolF6.wiff	26	566	3946	3946	3946	3946
	1132	RESULTS_SEARCH_1132_PARAMETERS_PEAKLIST_rawdatafilename		Z:\Susannah\Mass spectrometry\Plasma EV SWATH study\Library\GBM soluble mix\20180928_SH_GBMsolF6.wiff	26	566	3946	3946
	1133	RESULTS_SEARCH_1133_PARAMETERS_PEAKLIST_rawdatafilename		Z:\Susannah\Mass spectrometry\Plasma EV SWATH study\Library\GBM soluble mix\20180928_SH_GBMsolF6.wiff	26	567	3860	3860	3860	3860
	1134	RESULTS_SEARCH_1134_PARAMETERS_PEAKLIST_rawdatafilename		Z:\Susannah\Mass spectrometry\Plasma EV SWATH study\Library\GBM soluble mix\20180928_SH_GBMsolF6.wiff	26	567	3860	3860
	1135	RESULTS_SEARCH_1135_PARAMETERS_PEAKLIST_rawdatafilename		Z:\Susannah\Mass spectrometry\Plasma EV SWATH study\Library\GBM soluble mix\20180928_SH_GBMsolF6.wiff	26	568	3890	3888	3890	3888
	1136	RESULTS_SEARCH_1136_PARAMETERS_PEAKLIST_rawdatafilename		Z:\Susannah\Mass spectrometry\Plasma EV SWATH study\Library\GBM soluble mix\20180928_SH_GBMsolF6.wiff	26	568	3890	3888
	1137	RESULTS_SEARCH_1137_PARAMETERS_PEAKLIST_rawdatafilename		Z:\Susannah\Mass spectrometry\Plasma EV SWATH study\Library\GBM soluble mix\20180928_SH_GBMsolF7.wiff	27	569	4002	4002	4002	4002	27
	1138	RESULTS_SEARCH_1138_PARAMETERS_PEAKLIST_rawdatafilename		Z:\Susannah\Mass spectrometry\Plasma EV SWATH study\Library\GBM soluble mix\20180928_SH_GBMsolF7.wiff	27	569	4002	4002
	1139	RESULTS_SEARCH_1139_PARAMETERS_PEAKLIST_rawdatafilename		Z:\Susannah\Mass spectrometry\Plasma EV SWATH study\Library\GBM soluble mix\20180928_SH_GBMsolF7.wiff	27	570	3961	3961	3961	3961
	1140	RESULTS_SEARCH_1140_PARAMETERS_PEAKLIST_rawdatafilename		Z:\Susannah\Mass spectrometry\Plasma EV SWATH study\Library\GBM soluble mix\20180928_SH_GBMsolF7.wiff	27	570	3961	3961
	1141	RESULTS_SEARCH_1141_PARAMETERS_PEAKLIST_rawdatafilename		Z:\Susannah\Mass spectrometry\Plasma EV SWATH study\Library\GBM soluble mix\20180928_SH_GBMsolF7.wiff	27	571	4003	4003	4003	4003
	1142	RESULTS_SEARCH_1142_PARAMETERS_PEAKLIST_rawdatafilename		Z:\Susannah\Mass spectrometry\Plasma EV SWATH study\Library\GBM soluble mix\20180928_SH_GBMsolF7.wiff	27	571	4003	4003
	1143	RESULTS_SEARCH_1143_PARAMETERS_PEAKLIST_rawdatafilename		Z:\Susannah\Mass spectrometry\Plasma EV SWATH study\Library\GBM soluble mix\20180928_SH_GBMsolF7.wiff	27	572	3959	3959	3959	3959
	1144	RESULTS_SEARCH_1144_PARAMETERS_PEAKLIST_rawdatafilename		Z:\Susannah\Mass spectrometry\Plasma EV SWATH study\Library\GBM soluble mix\20180928_SH_GBMsolF7.wiff	27	572	3959	3959
	1145	RESULTS_SEARCH_1145_PARAMETERS_PEAKLIST_rawdatafilename		Z:\Susannah\Mass spectrometry\Plasma EV SWATH study\Library\GBM soluble mix\20180928_SH_GBMsolF7.wiff	27	573	3962	3962	3962	3962
	1146	RESULTS_SEARCH_1146_PARAMETERS_PEAKLIST_rawdatafilename		Z:\Susannah\Mass spectrometry\Plasma EV SWATH study\Library\GBM soluble mix\20180928_SH_GBMsolF7.wiff	27	573	3962	3962
	1147	RESULTS_SEARCH_1147_PARAMETERS_PEAKLIST_rawdatafilename		Z:\Susannah\Mass spectrometry\Plasma EV SWATH study\Library\GBM soluble mix\20180928_SH_GBMsolF7.wiff	27	574	4023	4023	4023	4023
	1148	RESULTS_SEARCH_1148_PARAMETERS_PEAKLIST_rawdatafilename		Z:\Susannah\Mass spectrometry\Plasma EV SWATH study\Library\GBM soluble mix\20180928_SH_GBMsolF7.wiff	27	574	4023	4023
	1149	RESULTS_SEARCH_1149_PARAMETERS_PEAKLIST_rawdatafilename		Z:\Susannah\Mass spectrometry\Plasma EV SWATH study\Library\GBM soluble mix\20180928_SH_GBMsolF7.wiff	27	575	3978	3978	3978	3978
	1150	RESULTS_SEARCH_1150_PARAMETERS_PEAKLIST_rawdatafilename		Z:\Susannah\Mass spectrometry\Plasma EV SWATH study\Library\GBM soluble mix\20180928_SH_GBMsolF7.wiff	27	575	3978	3978
	1151	RESULTS_SEARCH_1151_PARAMETERS_PEAKLIST_rawdatafilename		Z:\Susannah\Mass spectrometry\Plasma EV SWATH study\Library\GBM soluble mix\20180928_SH_GBMsolF7.wiff	27	576	3922	3922	3922	3922
	1152	RESULTS_SEARCH_1152_PARAMETERS_PEAKLIST_rawdatafilename		Z:\Susannah\Mass spectrometry\Plasma EV SWATH study\Library\GBM soluble mix\20180928_SH_GBMsolF7.wiff	27	576	3922	3922
	1153	RESULTS_SEARCH_1153_PARAMETERS_PEAKLIST_rawdatafilename		Z:\Susannah\Mass spectrometry\Plasma EV SWATH study\Library\GBM soluble mix\20180928_SH_GBMsolF7.wiff	27	577	4059	4059	4059	4059
	1154	RESULTS_SEARCH_1154_PARAMETERS_PEAKLIST_rawdatafilename		Z:\Susannah\Mass spectrometry\Plasma EV SWATH study\Library\GBM soluble mix\20180928_SH_GBMsolF7.wiff	27	577	4059	4059
	1155	RESULTS_SEARCH_1155_PARAMETERS_PEAKLIST_rawdatafilename		Z:\Susannah\Mass spectrometry\Plasma EV SWATH study\Library\GBM soluble mix\20180928_SH_GBMsolF7.wiff	27	578	3973	3973	3973	3973
	1156	RESULTS_SEARCH_1156_PARAMETERS_PEAKLIST_rawdatafilename		Z:\Susannah\Mass spectrometry\Plasma EV SWATH study\Library\GBM soluble mix\20180928_SH_GBMsolF7.wiff	27	578	3973	3973
	1157	RESULTS_SEARCH_1157_PARAMETERS_PEAKLIST_rawdatafilename		Z:\Susannah\Mass spectrometry\Plasma EV SWATH study\Library\GBM soluble mix\20180928_SH_GBMsolF7.wiff	27	579	3975	3975	3975	3975
	1158	RESULTS_SEARCH_1158_PARAMETERS_PEAKLIST_rawdatafilename		Z:\Susannah\Mass spectrometry\Plasma EV SWATH study\Library\GBM soluble mix\20180928_SH_GBMsolF7.wiff	27	579	3975	3975
	1159	RESULTS_SEARCH_1159_PARAMETERS_PEAKLIST_rawdatafilename		Z:\Susannah\Mass spectrometry\Plasma EV SWATH study\Library\GBM soluble mix\20180928_SH_GBMsolF7.wiff	27	580	3962	3962	3962	3962
	1160	RESULTS_SEARCH_1160_PARAMETERS_PEAKLIST_rawdatafilename		Z:\Susannah\Mass spectrometry\Plasma EV SWATH study\Library\GBM soluble mix\20180928_SH_GBMsolF7.wiff	27	580	3962	3962
	1161	RESULTS_SEARCH_1161_PARAMETERS_PEAKLIST_rawdatafilename		Z:\Susannah\Mass spectrometry\Plasma EV SWATH study\Library\GBM soluble mix\20180928_SH_GBMsolF7.wiff	27	581	3977	3977	3977	3977
	1162	RESULTS_SEARCH_1162_PARAMETERS_PEAKLIST_rawdatafilename		Z:\Susannah\Mass spectrometry\Plasma EV SWATH study\Library\GBM soluble mix\20180928_SH_GBMsolF7.wiff	27	581	3977	3977
	1163	RESULTS_SEARCH_1163_PARAMETERS_PEAKLIST_rawdatafilename		Z:\Susannah\Mass spectrometry\Plasma EV SWATH study\Library\GBM soluble mix\20180928_SH_GBMsolF7.wiff	27	582	3948	3948	3948	3948
	1164	RESULTS_SEARCH_1164_PARAMETERS_PEAKLIST_rawdatafilename		Z:\Susannah\Mass spectrometry\Plasma EV SWATH study\Library\GBM soluble mix\20180928_SH_GBMsolF7.wiff	27	582	3948	3948
	1165	RESULTS_SEARCH_1165_PARAMETERS_PEAKLIST_rawdatafilename		Z:\Susannah\Mass spectrometry\Plasma EV SWATH study\Library\GBM soluble mix\20180928_SH_GBMsolF7.wiff	27	583	4013	4013	4013	4013
	1166	RESULTS_SEARCH_1166_PARAMETERS_PEAKLIST_rawdatafilename		Z:\Susannah\Mass spectrometry\Plasma EV SWATH study\Library\GBM soluble mix\20180928_SH_GBMsolF7.wiff	27	583	4013	4013
	1167	RESULTS_SEARCH_1167_PARAMETERS_PEAKLIST_rawdatafilename		Z:\Susannah\Mass spectrometry\Plasma EV SWATH study\Library\GBM soluble mix\20180928_SH_GBMsolF7.wiff	27	584	3971	3971	3971	3971
	1168	RESULTS_SEARCH_1168_PARAMETERS_PEAKLIST_rawdatafilename		Z:\Susannah\Mass spectrometry\Plasma EV SWATH study\Library\GBM soluble mix\20180928_SH_GBMsolF7.wiff	27	584	3971	3971
	1169	RESULTS_SEARCH_1169_PARAMETERS_PEAKLIST_rawdatafilename		Z:\Susannah\Mass spectrometry\Plasma EV SWATH study\Library\GBM soluble mix\20180928_SH_GBMsolF7.wiff	27	585	3958	3958	3958	3958
	1170	RESULTS_SEARCH_1170_PARAMETERS_PEAKLIST_rawdatafilename		Z:\Susannah\Mass spectrometry\Plasma EV SWATH study\Library\GBM soluble mix\20180928_SH_GBMsolF7.wiff	27	585	3958	3958
	1171	RESULTS_SEARCH_1171_PARAMETERS_PEAKLIST_rawdatafilename		Z:\Susannah\Mass spectrometry\Plasma EV SWATH study\Library\GBM soluble mix\20180928_SH_GBMsolF7.wiff	27	586	3993	3993	3993	3993
	1172	RESULTS_SEARCH_1172_PARAMETERS_PEAKLIST_rawdatafilename		Z:\Susannah\Mass spectrometry\Plasma EV SWATH study\Library\GBM soluble mix\20180928_SH_GBMsolF7.wiff	27	586	3993	3993
	1173	RESULTS_SEARCH_1173_PARAMETERS_PEAKLIST_rawdatafilename		Z:\Susannah\Mass spectrometry\Plasma EV SWATH study\Library\GBM soluble mix\20180928_SH_GBMsolF7.wiff	27	587	3925	3925	3925	3925
	1174	RESULTS_SEARCH_1174_PARAMETERS_PEAKLIST_rawdatafilename		Z:\Susannah\Mass spectrometry\Plasma EV SWATH study\Library\GBM soluble mix\20180928_SH_GBMsolF7.wiff	27	587	3925	3925
	1175	RESULTS_SEARCH_1175_PARAMETERS_PEAKLIST_rawdatafilename		Z:\Susannah\Mass spectrometry\Plasma EV SWATH study\Library\GBM soluble mix\20180928_SH_GBMsolF7.wiff	27	588	4035	4035	4035	4035
	1176	RESULTS_SEARCH_1176_PARAMETERS_PEAKLIST_rawdatafilename		Z:\Susannah\Mass spectrometry\Plasma EV SWATH study\Library\GBM soluble mix\20180928_SH_GBMsolF7.wiff	27	588	4035	4035
	1177	RESULTS_SEARCH_1177_PARAMETERS_PEAKLIST_rawdatafilename		Z:\Susannah\Mass spectrometry\Plasma EV SWATH study\Library\GBM soluble mix\20180928_SH_GBMsolF7.wiff	27	589	3897	3897	3897	3897
	1178	RESULTS_SEARCH_1178_PARAMETERS_PEAKLIST_rawdatafilename		Z:\Susannah\Mass spectrometry\Plasma EV SWATH study\Library\GBM soluble mix\20180928_SH_GBMsolF7.wiff	27	589	3897	3897
	1179	RESULTS_SEARCH_1179_PARAMETERS_PEAKLIST_rawdatafilename		Z:\Susannah\Mass spectrometry\Plasma EV SWATH study\Library\GBM soluble mix\20180928_SH_GBMsolF7.wiff	27	590	4016	4016	4016	4016
	1180	RESULTS_SEARCH_1180_PARAMETERS_PEAKLIST_rawdatafilename		Z:\Susannah\Mass spectrometry\Plasma EV SWATH study\Library\GBM soluble mix\20180928_SH_GBMsolF7.wiff	27	590	4016	4016
	1181	RESULTS_SEARCH_1181_PARAMETERS_PEAKLIST_rawdatafilename		Z:\Susannah\Mass spectrometry\Plasma EV SWATH study\Library\GBM soluble mix\20180928_SH_GBMsolF7.wiff	27	591	4002	4002	4002	4002
	1182	RESULTS_SEARCH_1182_PARAMETERS_PEAKLIST_rawdatafilename		Z:\Susannah\Mass spectrometry\Plasma EV SWATH study\Library\GBM soluble mix\20180928_SH_GBMsolF7.wiff	27	591	4002	4002
	1183	RESULTS_SEARCH_1183_PARAMETERS_PEAKLIST_rawdatafilename		Z:\Susannah\Mass spectrometry\Plasma EV SWATH study\Library\GBM soluble mix\20180928_SH_GBMsolF7.wiff	27	592	3933	3933	3933	3933
	1184	RESULTS_SEARCH_1184_PARAMETERS_PEAKLIST_rawdatafilename		Z:\Susannah\Mass spectrometry\Plasma EV SWATH study\Library\GBM soluble mix\20180928_SH_GBMsolF7.wiff	27	592	3933	3933
	1185	RESULTS_SEARCH_1185_PARAMETERS_PEAKLIST_rawdatafilename		Z:\Susannah\Mass spectrometry\Plasma EV SWATH study\Library\GBM soluble mix\20180928_SH_GBMsolF7.wiff	27	593	3955	3955	3955	3955
	1186	RESULTS_SEARCH_1186_PARAMETERS_PEAKLIST_rawdatafilename		Z:\Susannah\Mass spectrometry\Plasma EV SWATH study\Library\GBM soluble mix\20180928_SH_GBMsolF7.wiff	27	593	3955	3955
	1187	RESULTS_SEARCH_1187_PARAMETERS_PEAKLIST_rawdatafilename		Z:\Susannah\Mass spectrometry\Plasma EV SWATH study\Library\GBM soluble mix\20180928_SH_GBMsolF7.wiff	27	594	3998	3998	3998	3998
	1188	RESULTS_SEARCH_1188_PARAMETERS_PEAKLIST_rawdatafilename		Z:\Susannah\Mass spectrometry\Plasma EV SWATH study\Library\GBM soluble mix\20180928_SH_GBMsolF7.wiff	27	594	3998	3998
	1189	RESULTS_SEARCH_1189_PARAMETERS_PEAKLIST_rawdatafilename		Z:\Susannah\Mass spectrometry\Plasma EV SWATH study\Library\GBM soluble mix\20180928_SH_GBMsolF7.wiff	27	595	3962	3962	3962	3962
	1190	RESULTS_SEARCH_1190_PARAMETERS_PEAKLIST_rawdatafilename		Z:\Susannah\Mass spectrometry\Plasma EV SWATH study\Library\GBM soluble mix\20180928_SH_GBMsolF7.wiff	27	595	3962	3962
	1191	RESULTS_SEARCH_1191_PARAMETERS_PEAKLIST_rawdatafilename		Z:\Susannah\Mass spectrometry\Plasma EV SWATH study\Library\GBM soluble mix\20180928_SH_GBMsolF7.wiff	27	596	4020	4020	4020	4020
	1192	RESULTS_SEARCH_1192_PARAMETERS_PEAKLIST_rawdatafilename		Z:\Susannah\Mass spectrometry\Plasma EV SWATH study\Library\GBM soluble mix\20180928_SH_GBMsolF7.wiff	27	596	4020	4020
	1193	RESULTS_SEARCH_1193_PARAMETERS_PEAKLIST_rawdatafilename		Z:\Susannah\Mass spectrometry\Plasma EV SWATH study\Library\GBM soluble mix\20180928_SH_GBMsolF7.wiff	27	597	3917	3916	3917	3916
	1194	RESULTS_SEARCH_1194_PARAMETERS_PEAKLIST_rawdatafilename		Z:\Susannah\Mass spectrometry\Plasma EV SWATH study\Library\GBM soluble mix\20180928_SH_GBMsolF7.wiff	27	597	3917	3916
	1195	RESULTS_SEARCH_1195_PARAMETERS_PEAKLIST_rawdatafilename		Z:\Susannah\Mass spectrometry\Plasma EV SWATH study\Library\GBM soluble mix\20180928_SH_GBMsolF8.wiff	28	598	3976	3976	3976	3976	28
	1196	RESULTS_SEARCH_1196_PARAMETERS_PEAKLIST_rawdatafilename		Z:\Susannah\Mass spectrometry\Plasma EV SWATH study\Library\GBM soluble mix\20180928_SH_GBMsolF8.wiff	28	598	3976	3976
	1197	RESULTS_SEARCH_1197_PARAMETERS_PEAKLIST_rawdatafilename		Z:\Susannah\Mass spectrometry\Plasma EV SWATH study\Library\GBM soluble mix\20180928_SH_GBMsolF8.wiff	28	599	4038	4038	4038	4038
	1198	RESULTS_SEARCH_1198_PARAMETERS_PEAKLIST_rawdatafilename		Z:\Susannah\Mass spectrometry\Plasma EV SWATH study\Library\GBM soluble mix\20180928_SH_GBMsolF8.wiff	28	599	4038	4038
	1199	RESULTS_SEARCH_1199_PARAMETERS_PEAKLIST_rawdatafilename		Z:\Susannah\Mass spectrometry\Plasma EV SWATH study\Library\GBM soluble mix\20180928_SH_GBMsolF8.wiff	28	600	4007	4007	4007	4007
	1200	RESULTS_SEARCH_1200_PARAMETERS_PEAKLIST_rawdatafilename		Z:\Susannah\Mass spectrometry\Plasma EV SWATH study\Library\GBM soluble mix\20180928_SH_GBMsolF8.wiff	28	600	4007	4007
	1201	RESULTS_SEARCH_1201_PARAMETERS_PEAKLIST_rawdatafilename		Z:\Susannah\Mass spectrometry\Plasma EV SWATH study\Library\GBM soluble mix\20180928_SH_GBMsolF8.wiff	28	601	3931	3931	3931	3931
	1202	RESULTS_SEARCH_1202_PARAMETERS_PEAKLIST_rawdatafilename		Z:\Susannah\Mass spectrometry\Plasma EV SWATH study\Library\GBM soluble mix\20180928_SH_GBMsolF8.wiff	28	601	3931	3931
	1203	RESULTS_SEARCH_1203_PARAMETERS_PEAKLIST_rawdatafilename		Z:\Susannah\Mass spectrometry\Plasma EV SWATH study\Library\GBM soluble mix\20180928_SH_GBMsolF8.wiff	28	602	3976	3976	3976	3976
	1204	RESULTS_SEARCH_1204_PARAMETERS_PEAKLIST_rawdatafilename		Z:\Susannah\Mass spectrometry\Plasma EV SWATH study\Library\GBM soluble mix\20180928_SH_GBMsolF8.wiff	28	602	3976	3976
	1205	RESULTS_SEARCH_1205_PARAMETERS_PEAKLIST_rawdatafilename		Z:\Susannah\Mass spectrometry\Plasma EV SWATH study\Library\GBM soluble mix\20180928_SH_GBMsolF8.wiff	28	603	4006	4006	4006	4006
	1206	RESULTS_SEARCH_1206_PARAMETERS_PEAKLIST_rawdatafilename		Z:\Susannah\Mass spectrometry\Plasma EV SWATH study\Library\GBM soluble mix\20180928_SH_GBMsolF8.wiff	28	603	4006	4006
	1207	RESULTS_SEARCH_1207_PARAMETERS_PEAKLIST_rawdatafilename		Z:\Susannah\Mass spectrometry\Plasma EV SWATH study\Library\GBM soluble mix\20180928_SH_GBMsolF8.wiff	28	604	3960	3960	3960	3960
	1208	RESULTS_SEARCH_1208_PARAMETERS_PEAKLIST_rawdatafilename		Z:\Susannah\Mass spectrometry\Plasma EV SWATH study\Library\GBM soluble mix\20180928_SH_GBMsolF8.wiff	28	604	3960	3960
	1209	RESULTS_SEARCH_1209_PARAMETERS_PEAKLIST_rawdatafilename		Z:\Susannah\Mass spectrometry\Plasma EV SWATH study\Library\GBM soluble mix\20180928_SH_GBMsolF8.wiff	28	605	3947	3947	3947	3947
	1210	RESULTS_SEARCH_1210_PARAMETERS_PEAKLIST_rawdatafilename		Z:\Susannah\Mass spectrometry\Plasma EV SWATH study\Library\GBM soluble mix\20180928_SH_GBMsolF8.wiff	28	605	3947	3947
	1211	RESULTS_SEARCH_1211_PARAMETERS_PEAKLIST_rawdatafilename		Z:\Susannah\Mass spectrometry\Plasma EV SWATH study\Library\GBM soluble mix\20180928_SH_GBMsolF8.wiff	28	606	3999	3999	3999	3999
	1212	RESULTS_SEARCH_1212_PARAMETERS_PEAKLIST_rawdatafilename		Z:\Susannah\Mass spectrometry\Plasma EV SWATH study\Library\GBM soluble mix\20180928_SH_GBMsolF8.wiff	28	606	3999	3999
	1213	RESULTS_SEARCH_1213_PARAMETERS_PEAKLIST_rawdatafilename		Z:\Susannah\Mass spectrometry\Plasma EV SWATH study\Library\GBM soluble mix\20180928_SH_GBMsolF8.wiff	28	607	3946	3946	3946	3946
	1214	RESULTS_SEARCH_1214_PARAMETERS_PEAKLIST_rawdatafilename		Z:\Susannah\Mass spectrometry\Plasma EV SWATH study\Library\GBM soluble mix\20180928_SH_GBMsolF8.wiff	28	607	3946	3946
	1215	RESULTS_SEARCH_1215_PARAMETERS_PEAKLIST_rawdatafilename		Z:\Susannah\Mass spectrometry\Plasma EV SWATH study\Library\GBM soluble mix\20180928_SH_GBMsolF8.wiff	28	608	3931	3931	3931	3931
	1216	RESULTS_SEARCH_1216_PARAMETERS_PEAKLIST_rawdatafilename		Z:\Susannah\Mass spectrometry\Plasma EV SWATH study\Library\GBM soluble mix\20180928_SH_GBMsolF8.wiff	28	608	3931	3931
	1217	RESULTS_SEARCH_1217_PARAMETERS_PEAKLIST_rawdatafilename		Z:\Susannah\Mass spectrometry\Plasma EV SWATH study\Library\GBM soluble mix\20180928_SH_GBMsolF8.wiff	28	609	3999	3999	3999	3999
	1218	RESULTS_SEARCH_1218_PARAMETERS_PEAKLIST_rawdatafilename		Z:\Susannah\Mass spectrometry\Plasma EV SWATH study\Library\GBM soluble mix\20180928_SH_GBMsolF8.wiff	28	609	3999	3999
	1219	RESULTS_SEARCH_1219_PARAMETERS_PEAKLIST_rawdatafilename		Z:\Susannah\Mass spectrometry\Plasma EV SWATH study\Library\GBM soluble mix\20180928_SH_GBMsolF8.wiff	28	610	4032	4032	4032	4032
	1220	RESULTS_SEARCH_1220_PARAMETERS_PEAKLIST_rawdatafilename		Z:\Susannah\Mass spectrometry\Plasma EV SWATH study\Library\GBM soluble mix\20180928_SH_GBMsolF8.wiff	28	610	4032	4032
	1221	RESULTS_SEARCH_1221_PARAMETERS_PEAKLIST_rawdatafilename		Z:\Susannah\Mass spectrometry\Plasma EV SWATH study\Library\GBM soluble mix\20180928_SH_GBMsolF8.wiff	28	611	3900	3900	3900	3900
	1222	RESULTS_SEARCH_1222_PARAMETERS_PEAKLIST_rawdatafilename		Z:\Susannah\Mass spectrometry\Plasma EV SWATH study\Library\GBM soluble mix\20180928_SH_GBMsolF8.wiff	28	611	3900	3900
	1223	RESULTS_SEARCH_1223_PARAMETERS_PEAKLIST_rawdatafilename		Z:\Susannah\Mass spectrometry\Plasma EV SWATH study\Library\GBM soluble mix\20180928_SH_GBMsolF8.wiff	28	612	3972	3972	3972	3972
	1224	RESULTS_SEARCH_1224_PARAMETERS_PEAKLIST_rawdatafilename		Z:\Susannah\Mass spectrometry\Plasma EV SWATH study\Library\GBM soluble mix\20180928_SH_GBMsolF8.wiff	28	612	3972	3972
	1225	RESULTS_SEARCH_1225_PARAMETERS_PEAKLIST_rawdatafilename		Z:\Susannah\Mass spectrometry\Plasma EV SWATH study\Library\GBM soluble mix\20180928_SH_GBMsolF8.wiff	28	613	3990	3990	3990	3990
	1226	RESULTS_SEARCH_1226_PARAMETERS_PEAKLIST_rawdatafilename		Z:\Susannah\Mass spectrometry\Plasma EV SWATH study\Library\GBM soluble mix\20180928_SH_GBMsolF8.wiff	28	613	3990	3990
	1227	RESULTS_SEARCH_1227_PARAMETERS_PEAKLIST_rawdatafilename		Z:\Susannah\Mass spectrometry\Plasma EV SWATH study\Library\GBM soluble mix\20180928_SH_GBMsolF8.wiff	28	614	3964	3964	3964	3964
	1228	RESULTS_SEARCH_1228_PARAMETERS_PEAKLIST_rawdatafilename		Z:\Susannah\Mass spectrometry\Plasma EV SWATH study\Library\GBM soluble mix\20180928_SH_GBMsolF8.wiff	28	614	3964	3964
	1229	RESULTS_SEARCH_1229_PARAMETERS_PEAKLIST_rawdatafilename		Z:\Susannah\Mass spectrometry\Plasma EV SWATH study\Library\GBM soluble mix\20180928_SH_GBMsolF8.wiff	28	615	4046	4046	4046	4046
	1230	RESULTS_SEARCH_1230_PARAMETERS_PEAKLIST_rawdatafilename		Z:\Susannah\Mass spectrometry\Plasma EV SWATH study\Library\GBM soluble mix\20180928_SH_GBMsolF8.wiff	28	615	4046	4046
	1231	RESULTS_SEARCH_1231_PARAMETERS_PEAKLIST_rawdatafilename		Z:\Susannah\Mass spectrometry\Plasma EV SWATH study\Library\GBM soluble mix\20180928_SH_GBMsolF8.wiff	28	616	3951	3951	3951	3951
	1232	RESULTS_SEARCH_1232_PARAMETERS_PEAKLIST_rawdatafilename		Z:\Susannah\Mass spectrometry\Plasma EV SWATH study\Library\GBM soluble mix\20180928_SH_GBMsolF8.wiff	28	616	3951	3951
	1233	RESULTS_SEARCH_1233_PARAMETERS_PEAKLIST_rawdatafilename		Z:\Susannah\Mass spectrometry\Plasma EV SWATH study\Library\GBM soluble mix\20180928_SH_GBMsolF8.wiff	28	617	3958	3958	3958	3958
	1234	RESULTS_SEARCH_1234_PARAMETERS_PEAKLIST_rawdatafilename		Z:\Susannah\Mass spectrometry\Plasma EV SWATH study\Library\GBM soluble mix\20180928_SH_GBMsolF8.wiff	28	617	3958	3958
	1235	RESULTS_SEARCH_1235_PARAMETERS_PEAKLIST_rawdatafilename		Z:\Susannah\Mass spectrometry\Plasma EV SWATH study\Library\GBM soluble mix\20180928_SH_GBMsolF8.wiff	28	618	3972	3972	3972	3972
	1236	RESULTS_SEARCH_1236_PARAMETERS_PEAKLIST_rawdatafilename		Z:\Susannah\Mass spectrometry\Plasma EV SWATH study\Library\GBM soluble mix\20180928_SH_GBMsolF8.wiff	28	618	3972	3972
	1237	RESULTS_SEARCH_1237_PARAMETERS_PEAKLIST_rawdatafilename		Z:\Susannah\Mass spectrometry\Plasma EV SWATH study\Library\GBM soluble mix\20180928_SH_GBMsolF8.wiff	28	619	3947	3947	3947	3947
	1238	RESULTS_SEARCH_1238_PARAMETERS_PEAKLIST_rawdatafilename		Z:\Susannah\Mass spectrometry\Plasma EV SWATH study\Library\GBM soluble mix\20180928_SH_GBMsolF8.wiff	28	619	3947	3947
	1239	RESULTS_SEARCH_1239_PARAMETERS_PEAKLIST_rawdatafilename		Z:\Susannah\Mass spectrometry\Plasma EV SWATH study\Library\GBM soluble mix\20180928_SH_GBMsolF8.wiff	28	620	3997	3997	3997	3997
	1240	RESULTS_SEARCH_1240_PARAMETERS_PEAKLIST_rawdatafilename		Z:\Susannah\Mass spectrometry\Plasma EV SWATH study\Library\GBM soluble mix\20180928_SH_GBMsolF8.wiff	28	620	3997	3997
	1241	RESULTS_SEARCH_1241_PARAMETERS_PEAKLIST_rawdatafilename		Z:\Susannah\Mass spectrometry\Plasma EV SWATH study\Library\GBM soluble mix\20180928_SH_GBMsolF8.wiff	28	621	3978	3978	3978	3978
	1242	RESULTS_SEARCH_1242_PARAMETERS_PEAKLIST_rawdatafilename		Z:\Susannah\Mass spectrometry\Plasma EV SWATH study\Library\GBM soluble mix\20180928_SH_GBMsolF8.wiff	28	621	3978	3978
	1243	RESULTS_SEARCH_1243_PARAMETERS_PEAKLIST_rawdatafilename		Z:\Susannah\Mass spectrometry\Plasma EV SWATH study\Library\GBM soluble mix\20180928_SH_GBMsolF8.wiff	28	622	3970	3970	3970	3970
	1244	RESULTS_SEARCH_1244_PARAMETERS_PEAKLIST_rawdatafilename		Z:\Susannah\Mass spectrometry\Plasma EV SWATH study\Library\GBM soluble mix\20180928_SH_GBMsolF8.wiff	28	622	3970	3970
	1245	RESULTS_SEARCH_1245_PARAMETERS_PEAKLIST_rawdatafilename		Z:\Susannah\Mass spectrometry\Plasma EV SWATH study\Library\GBM soluble mix\20180928_SH_GBMsolF8.wiff	28	623	3960	3960	3960	3960
	1246	RESULTS_SEARCH_1246_PARAMETERS_PEAKLIST_rawdatafilename		Z:\Susannah\Mass spectrometry\Plasma EV SWATH study\Library\GBM soluble mix\20180928_SH_GBMsolF8.wiff	28	623	3960	3960
	1247	RESULTS_SEARCH_1247_PARAMETERS_PEAKLIST_rawdatafilename		Z:\Susannah\Mass spectrometry\Plasma EV SWATH study\Library\GBM soluble mix\20180928_SH_GBMsolF8.wiff	28	624	3987	3987	3987	3987
	1248	RESULTS_SEARCH_1248_PARAMETERS_PEAKLIST_rawdatafilename		Z:\Susannah\Mass spectrometry\Plasma EV SWATH study\Library\GBM soluble mix\20180928_SH_GBMsolF8.wiff	28	624	3987	3987
	1249	RESULTS_SEARCH_1249_PARAMETERS_PEAKLIST_rawdatafilename		Z:\Susannah\Mass spectrometry\Plasma EV SWATH study\Library\GBM soluble mix\20180928_SH_GBMsolF8.wiff	28	625	3936	3936	3936	3936
	1250	RESULTS_SEARCH_1250_PARAMETERS_PEAKLIST_rawdatafilename		Z:\Susannah\Mass spectrometry\Plasma EV SWATH study\Library\GBM soluble mix\20180928_SH_GBMsolF8.wiff	28	625	3936	3936
	1251	RESULTS_SEARCH_1251_PARAMETERS_PEAKLIST_rawdatafilename		Z:\Susannah\Mass spectrometry\Plasma EV SWATH study\Library\GBM soluble mix\20180928_SH_GBMsolF8.wiff	28	626	3978	3978	3978	3978
	1252	RESULTS_SEARCH_1252_PARAMETERS_PEAKLIST_rawdatafilename		Z:\Susannah\Mass spectrometry\Plasma EV SWATH study\Library\GBM soluble mix\20180928_SH_GBMsolF8.wiff	28	626	3978	3978
	1253	RESULTS_SEARCH_1253_PARAMETERS_PEAKLIST_rawdatafilename		Z:\Susannah\Mass spectrometry\Plasma EV SWATH study\Library\GBM soluble mix\20180928_SH_GBMsolF8.wiff	28	627	3957	3957	3957	3957
	1254	RESULTS_SEARCH_1254_PARAMETERS_PEAKLIST_rawdatafilename		Z:\Susannah\Mass spectrometry\Plasma EV SWATH study\Library\GBM soluble mix\20180928_SH_GBMsolF8.wiff	28	627	3957	3957
	1255	RESULTS_SEARCH_1255_PARAMETERS_PEAKLIST_rawdatafilename		Z:\Susannah\Mass spectrometry\Plasma EV SWATH study\Library\GBM soluble mix\20180928_SH_GBMsolF9.wiff	29	628	3932	3932	3932	3932	29
	1256	RESULTS_SEARCH_1256_PARAMETERS_PEAKLIST_rawdatafilename		Z:\Susannah\Mass spectrometry\Plasma EV SWATH study\Library\GBM soluble mix\20180928_SH_GBMsolF9.wiff	29	628	3932	3932
	1257	RESULTS_SEARCH_1257_PARAMETERS_PEAKLIST_rawdatafilename		Z:\Susannah\Mass spectrometry\Plasma EV SWATH study\Library\GBM soluble mix\20180928_SH_GBMsolF9.wiff	29	629	3922	3922	3922	3922
	1258	RESULTS_SEARCH_1258_PARAMETERS_PEAKLIST_rawdatafilename		Z:\Susannah\Mass spectrometry\Plasma EV SWATH study\Library\GBM soluble mix\20180928_SH_GBMsolF9.wiff	29	629	3922	3922
	1259	RESULTS_SEARCH_1259_PARAMETERS_PEAKLIST_rawdatafilename		Z:\Susannah\Mass spectrometry\Plasma EV SWATH study\Library\GBM soluble mix\20180928_SH_GBMsolF9.wiff	29	630	3924	3924	3924	3924
	1260	RESULTS_SEARCH_1260_PARAMETERS_PEAKLIST_rawdatafilename		Z:\Susannah\Mass spectrometry\Plasma EV SWATH study\Library\GBM soluble mix\20180928_SH_GBMsolF9.wiff	29	630	3924	3924
	1261	RESULTS_SEARCH_1261_PARAMETERS_PEAKLIST_rawdatafilename		Z:\Susannah\Mass spectrometry\Plasma EV SWATH study\Library\GBM soluble mix\20180928_SH_GBMsolF9.wiff	29	631	3942	3942	3942	3942
	1262	RESULTS_SEARCH_1262_PARAMETERS_PEAKLIST_rawdatafilename		Z:\Susannah\Mass spectrometry\Plasma EV SWATH study\Library\GBM soluble mix\20180928_SH_GBMsolF9.wiff	29	631	3942	3942
	1263	RESULTS_SEARCH_1263_PARAMETERS_PEAKLIST_rawdatafilename		Z:\Susannah\Mass spectrometry\Plasma EV SWATH study\Library\GBM soluble mix\20180928_SH_GBMsolF9.wiff	29	632	3883	3883	3883	3883
	1264	RESULTS_SEARCH_1264_PARAMETERS_PEAKLIST_rawdatafilename		Z:\Susannah\Mass spectrometry\Plasma EV SWATH study\Library\GBM soluble mix\20180928_SH_GBMsolF9.wiff	29	632	3883	3883
	1265	RESULTS_SEARCH_1265_PARAMETERS_PEAKLIST_rawdatafilename		Z:\Susannah\Mass spectrometry\Plasma EV SWATH study\Library\GBM soluble mix\20180928_SH_GBMsolF9.wiff	29	633	3879	3879	3879	3879
	1266	RESULTS_SEARCH_1266_PARAMETERS_PEAKLIST_rawdatafilename		Z:\Susannah\Mass spectrometry\Plasma EV SWATH study\Library\GBM soluble mix\20180928_SH_GBMsolF9.wiff	29	633	3879	3879
	1267	RESULTS_SEARCH_1267_PARAMETERS_PEAKLIST_rawdatafilename		Z:\Susannah\Mass spectrometry\Plasma EV SWATH study\Library\GBM soluble mix\20180928_SH_GBMsolF9.wiff	29	634	3927	3927	3927	3927
	1268	RESULTS_SEARCH_1268_PARAMETERS_PEAKLIST_rawdatafilename		Z:\Susannah\Mass spectrometry\Plasma EV SWATH study\Library\GBM soluble mix\20180928_SH_GBMsolF9.wiff	29	634	3927	3927
	1269	RESULTS_SEARCH_1269_PARAMETERS_PEAKLIST_rawdatafilename		Z:\Susannah\Mass spectrometry\Plasma EV SWATH study\Library\GBM soluble mix\20180928_SH_GBMsolF9.wiff	29	635	3911	3911	3911	3911
	1270	RESULTS_SEARCH_1270_PARAMETERS_PEAKLIST_rawdatafilename		Z:\Susannah\Mass spectrometry\Plasma EV SWATH study\Library\GBM soluble mix\20180928_SH_GBMsolF9.wiff	29	635	3911	3911
	1271	RESULTS_SEARCH_1271_PARAMETERS_PEAKLIST_rawdatafilename		Z:\Susannah\Mass spectrometry\Plasma EV SWATH study\Library\GBM soluble mix\20180928_SH_GBMsolF9.wiff	29	636	3889	3889	3889	3889
	1272	RESULTS_SEARCH_1272_PARAMETERS_PEAKLIST_rawdatafilename		Z:\Susannah\Mass spectrometry\Plasma EV SWATH study\Library\GBM soluble mix\20180928_SH_GBMsolF9.wiff	29	636	3889	3889
	1273	RESULTS_SEARCH_1273_PARAMETERS_PEAKLIST_rawdatafilename		Z:\Susannah\Mass spectrometry\Plasma EV SWATH study\Library\GBM soluble mix\20180928_SH_GBMsolF9.wiff	29	637	3900	3900	3900	3900
	1274	RESULTS_SEARCH_1274_PARAMETERS_PEAKLIST_rawdatafilename		Z:\Susannah\Mass spectrometry\Plasma EV SWATH study\Library\GBM soluble mix\20180928_SH_GBMsolF9.wiff	29	637	3900	3900
	1275	RESULTS_SEARCH_1275_PARAMETERS_PEAKLIST_rawdatafilename		Z:\Susannah\Mass spectrometry\Plasma EV SWATH study\Library\GBM soluble mix\20180928_SH_GBMsolF9.wiff	29	638	3900	3900	3900	3900
	1276	RESULTS_SEARCH_1276_PARAMETERS_PEAKLIST_rawdatafilename		Z:\Susannah\Mass spectrometry\Plasma EV SWATH study\Library\GBM soluble mix\20180928_SH_GBMsolF9.wiff	29	638	3900	3900
	1277	RESULTS_SEARCH_1277_PARAMETERS_PEAKLIST_rawdatafilename		Z:\Susannah\Mass spectrometry\Plasma EV SWATH study\Library\GBM soluble mix\20180928_SH_GBMsolF9.wiff	29	639	3889	3889	3889	3889
	1278	RESULTS_SEARCH_1278_PARAMETERS_PEAKLIST_rawdatafilename		Z:\Susannah\Mass spectrometry\Plasma EV SWATH study\Library\GBM soluble mix\20180928_SH_GBMsolF9.wiff	29	639	3889	3889
	1279	RESULTS_SEARCH_1279_PARAMETERS_PEAKLIST_rawdatafilename		Z:\Susannah\Mass spectrometry\Plasma EV SWATH study\Library\GBM soluble mix\20180928_SH_GBMsolF9.wiff	29	640	3900	3900	3900	3900
	1280	RESULTS_SEARCH_1280_PARAMETERS_PEAKLIST_rawdatafilename		Z:\Susannah\Mass spectrometry\Plasma EV SWATH study\Library\GBM soluble mix\20180928_SH_GBMsolF9.wiff	29	640	3900	3900
	1281	RESULTS_SEARCH_1281_PARAMETERS_PEAKLIST_rawdatafilename		Z:\Susannah\Mass spectrometry\Plasma EV SWATH study\Library\GBM soluble mix\20180928_SH_GBMsolF9.wiff	29	641	3970	3970	3970	3970
	1282	RESULTS_SEARCH_1282_PARAMETERS_PEAKLIST_rawdatafilename		Z:\Susannah\Mass spectrometry\Plasma EV SWATH study\Library\GBM soluble mix\20180928_SH_GBMsolF9.wiff	29	641	3970	3970
	1283	RESULTS_SEARCH_1283_PARAMETERS_PEAKLIST_rawdatafilename		Z:\Susannah\Mass spectrometry\Plasma EV SWATH study\Library\GBM soluble mix\20180928_SH_GBMsolF9.wiff	29	642	3919	3919	3919	3919
	1284	RESULTS_SEARCH_1284_PARAMETERS_PEAKLIST_rawdatafilename		Z:\Susannah\Mass spectrometry\Plasma EV SWATH study\Library\GBM soluble mix\20180928_SH_GBMsolF9.wiff	29	642	3919	3919
	1285	RESULTS_SEARCH_1285_PARAMETERS_PEAKLIST_rawdatafilename		Z:\Susannah\Mass spectrometry\Plasma EV SWATH study\Library\GBM soluble mix\20180928_SH_GBMsolF9.wiff	29	643	3877	3877	3877	3877
	1286	RESULTS_SEARCH_1286_PARAMETERS_PEAKLIST_rawdatafilename		Z:\Susannah\Mass spectrometry\Plasma EV SWATH study\Library\GBM soluble mix\20180928_SH_GBMsolF9.wiff	29	643	3877	3877
	1287	RESULTS_SEARCH_1287_PARAMETERS_PEAKLIST_rawdatafilename		Z:\Susannah\Mass spectrometry\Plasma EV SWATH study\Library\GBM soluble mix\20180928_SH_GBMsolF9.wiff	29	644	3841	3841	3841	3841
	1288	RESULTS_SEARCH_1288_PARAMETERS_PEAKLIST_rawdatafilename		Z:\Susannah\Mass spectrometry\Plasma EV SWATH study\Library\GBM soluble mix\20180928_SH_GBMsolF9.wiff	29	644	3841	3841
	1289	RESULTS_SEARCH_1289_PARAMETERS_PEAKLIST_rawdatafilename		Z:\Susannah\Mass spectrometry\Plasma EV SWATH study\Library\GBM soluble mix\20180928_SH_GBMsolF9.wiff	29	645	3928	3928	3928	3928
	1290	RESULTS_SEARCH_1290_PARAMETERS_PEAKLIST_rawdatafilename		Z:\Susannah\Mass spectrometry\Plasma EV SWATH study\Library\GBM soluble mix\20180928_SH_GBMsolF9.wiff	29	645	3928	3928
	1291	RESULTS_SEARCH_1291_PARAMETERS_PEAKLIST_rawdatafilename		Z:\Susannah\Mass spectrometry\Plasma EV SWATH study\Library\GBM soluble mix\20180928_SH_GBMsolF9.wiff	29	646	3913	3913	3913	3913
	1292	RESULTS_SEARCH_1292_PARAMETERS_PEAKLIST_rawdatafilename		Z:\Susannah\Mass spectrometry\Plasma EV SWATH study\Library\GBM soluble mix\20180928_SH_GBMsolF9.wiff	29	646	3913	3913
	1293	RESULTS_SEARCH_1293_PARAMETERS_PEAKLIST_rawdatafilename		Z:\Susannah\Mass spectrometry\Plasma EV SWATH study\Library\GBM soluble mix\20180928_SH_GBMsolF9.wiff	29	647	3911	3911	3911	3911
	1294	RESULTS_SEARCH_1294_PARAMETERS_PEAKLIST_rawdatafilename		Z:\Susannah\Mass spectrometry\Plasma EV SWATH study\Library\GBM soluble mix\20180928_SH_GBMsolF9.wiff	29	647	3911	3911
	1295	RESULTS_SEARCH_1295_PARAMETERS_PEAKLIST_rawdatafilename		Z:\Susannah\Mass spectrometry\Plasma EV SWATH study\Library\GBM soluble mix\20180928_SH_GBMsolF9.wiff	29	648	3902	3902	3902	3902
	1296	RESULTS_SEARCH_1296_PARAMETERS_PEAKLIST_rawdatafilename		Z:\Susannah\Mass spectrometry\Plasma EV SWATH study\Library\GBM soluble mix\20180928_SH_GBMsolF9.wiff	29	648	3902	3902
	1297	RESULTS_SEARCH_1297_PARAMETERS_PEAKLIST_rawdatafilename		Z:\Susannah\Mass spectrometry\Plasma EV SWATH study\Library\GBM soluble mix\20180928_SH_GBMsolF9.wiff	29	649	3898	3898	3898	3898
	1298	RESULTS_SEARCH_1298_PARAMETERS_PEAKLIST_rawdatafilename		Z:\Susannah\Mass spectrometry\Plasma EV SWATH study\Library\GBM soluble mix\20180928_SH_GBMsolF9.wiff	29	649	3898	3898
	1299	RESULTS_SEARCH_1299_PARAMETERS_PEAKLIST_rawdatafilename		Z:\Susannah\Mass spectrometry\Plasma EV SWATH study\Library\GBM soluble mix\20180928_SH_GBMsolF9.wiff	29	650	3895	3895	3895	3895
	1300	RESULTS_SEARCH_1300_PARAMETERS_PEAKLIST_rawdatafilename		Z:\Susannah\Mass spectrometry\Plasma EV SWATH study\Library\GBM soluble mix\20180928_SH_GBMsolF9.wiff	29	650	3895	3895
	1301	RESULTS_SEARCH_1301_PARAMETERS_PEAKLIST_rawdatafilename		Z:\Susannah\Mass spectrometry\Plasma EV SWATH study\Library\GBM soluble mix\20180928_SH_GBMsolF9.wiff	29	651	3903	3903	3903	3903
	1302	RESULTS_SEARCH_1302_PARAMETERS_PEAKLIST_rawdatafilename		Z:\Susannah\Mass spectrometry\Plasma EV SWATH study\Library\GBM soluble mix\20180928_SH_GBMsolF9.wiff	29	651	3903	3903
	1303	RESULTS_SEARCH_1303_PARAMETERS_PEAKLIST_rawdatafilename		Z:\Susannah\Mass spectrometry\Plasma EV SWATH study\Library\GBM soluble mix\20180928_SH_GBMsolF9.wiff	29	652	3876	3875	3876	3875
	1304	RESULTS_SEARCH_1304_PARAMETERS_PEAKLIST_rawdatafilename		Z:\Susannah\Mass spectrometry\Plasma EV SWATH study\Library\GBM soluble mix\20180928_SH_GBMsolF9.wiff	29	652	3876	3875
	1305	RESULTS_SEARCH_1305_PARAMETERS_PEAKLIST_rawdatafilename		Z:\Susannah\Mass spectrometry\Plasma EV SWATH study\Library\GBM soluble mix\20180928_SH_GBMsolF10.wiff	30	653	3815	3814	3815	3814	30
	1306	RESULTS_SEARCH_1306_PARAMETERS_PEAKLIST_rawdatafilename		Z:\Susannah\Mass spectrometry\Plasma EV SWATH study\Library\GBM soluble mix\20180928_SH_GBMsolF10.wiff	30	653	3815	3814
	1307	RESULTS_SEARCH_1307_PARAMETERS_PEAKLIST_rawdatafilename		Z:\Susannah\Mass spectrometry\Plasma EV SWATH study\Library\GBM soluble mix\20180928_SH_GBMsolF10.wiff	30	654	3849	3849	3849	3849
	1308	RESULTS_SEARCH_1308_PARAMETERS_PEAKLIST_rawdatafilename		Z:\Susannah\Mass spectrometry\Plasma EV SWATH study\Library\GBM soluble mix\20180928_SH_GBMsolF10.wiff	30	654	3849	3849
	1309	RESULTS_SEARCH_1309_PARAMETERS_PEAKLIST_rawdatafilename		Z:\Susannah\Mass spectrometry\Plasma EV SWATH study\Library\GBM soluble mix\20180928_SH_GBMsolF10.wiff	30	655	3792	3792	3792	3792
	1310	RESULTS_SEARCH_1310_PARAMETERS_PEAKLIST_rawdatafilename		Z:\Susannah\Mass spectrometry\Plasma EV SWATH study\Library\GBM soluble mix\20180928_SH_GBMsolF10.wiff	30	655	3792	3792
	1311	RESULTS_SEARCH_1311_PARAMETERS_PEAKLIST_rawdatafilename		Z:\Susannah\Mass spectrometry\Plasma EV SWATH study\Library\GBM soluble mix\20180928_SH_GBMsolF10.wiff	30	656	3814	3814	3814	3814
	1312	RESULTS_SEARCH_1312_PARAMETERS_PEAKLIST_rawdatafilename		Z:\Susannah\Mass spectrometry\Plasma EV SWATH study\Library\GBM soluble mix\20180928_SH_GBMsolF10.wiff	30	656	3814	3814
	1313	RESULTS_SEARCH_1313_PARAMETERS_PEAKLIST_rawdatafilename		Z:\Susannah\Mass spectrometry\Plasma EV SWATH study\Library\GBM soluble mix\20180928_SH_GBMsolF10.wiff	30	657	3833	3833	3833	3833
	1314	RESULTS_SEARCH_1314_PARAMETERS_PEAKLIST_rawdatafilename		Z:\Susannah\Mass spectrometry\Plasma EV SWATH study\Library\GBM soluble mix\20180928_SH_GBMsolF10.wiff	30	657	3833	3833
	1315	RESULTS_SEARCH_1315_PARAMETERS_PEAKLIST_rawdatafilename		Z:\Susannah\Mass spectrometry\Plasma EV SWATH study\Library\GBM soluble mix\20180928_SH_GBMsolF10.wiff	30	658	3795	3795	3795	3795
	1316	RESULTS_SEARCH_1316_PARAMETERS_PEAKLIST_rawdatafilename		Z:\Susannah\Mass spectrometry\Plasma EV SWATH study\Library\GBM soluble mix\20180928_SH_GBMsolF10.wiff	30	658	3795	3795
	1317	RESULTS_SEARCH_1317_PARAMETERS_PEAKLIST_rawdatafilename		Z:\Susannah\Mass spectrometry\Plasma EV SWATH study\Library\GBM soluble mix\20180928_SH_GBMsolF10.wiff	30	659	3808	3808	3808	3808
	1318	RESULTS_SEARCH_1318_PARAMETERS_PEAKLIST_rawdatafilename		Z:\Susannah\Mass spectrometry\Plasma EV SWATH study\Library\GBM soluble mix\20180928_SH_GBMsolF10.wiff	30	659	3808	3808
	1319	RESULTS_SEARCH_1319_PARAMETERS_PEAKLIST_rawdatafilename		Z:\Susannah\Mass spectrometry\Plasma EV SWATH study\Library\GBM soluble mix\20180928_SH_GBMsolF10.wiff	30	660	3811	3811	3811	3811
	1320	RESULTS_SEARCH_1320_PARAMETERS_PEAKLIST_rawdatafilename		Z:\Susannah\Mass spectrometry\Plasma EV SWATH study\Library\GBM soluble mix\20180928_SH_GBMsolF10.wiff	30	660	3811	3811
	1321	RESULTS_SEARCH_1321_PARAMETERS_PEAKLIST_rawdatafilename		Z:\Susannah\Mass spectrometry\Plasma EV SWATH study\Library\GBM soluble mix\20180928_SH_GBMsolF10.wiff	30	661	3825	3825	3825	3825
	1322	RESULTS_SEARCH_1322_PARAMETERS_PEAKLIST_rawdatafilename		Z:\Susannah\Mass spectrometry\Plasma EV SWATH study\Library\GBM soluble mix\20180928_SH_GBMsolF10.wiff	30	661	3825	3825
	1323	RESULTS_SEARCH_1323_PARAMETERS_PEAKLIST_rawdatafilename		Z:\Susannah\Mass spectrometry\Plasma EV SWATH study\Library\GBM soluble mix\20180928_SH_GBMsolF10.wiff	30	662	3811	3811	3811	3811
	1324	RESULTS_SEARCH_1324_PARAMETERS_PEAKLIST_rawdatafilename		Z:\Susannah\Mass spectrometry\Plasma EV SWATH study\Library\GBM soluble mix\20180928_SH_GBMsolF10.wiff	30	662	3811	3811
	1325	RESULTS_SEARCH_1325_PARAMETERS_PEAKLIST_rawdatafilename		Z:\Susannah\Mass spectrometry\Plasma EV SWATH study\Library\GBM soluble mix\20180928_SH_GBMsolF10.wiff	30	663	3789	3789	3789	3789
	1326	RESULTS_SEARCH_1326_PARAMETERS_PEAKLIST_rawdatafilename		Z:\Susannah\Mass spectrometry\Plasma EV SWATH study\Library\GBM soluble mix\20180928_SH_GBMsolF10.wiff	30	663	3789	3789
	1327	RESULTS_SEARCH_1327_PARAMETERS_PEAKLIST_rawdatafilename		Z:\Susannah\Mass spectrometry\Plasma EV SWATH study\Library\SWATH LIBRARY - IDA RAW DATA - K562 - Pooled Skin - GBM\20170911_AliA_SWATH_LIB_BR_TUM-1.wiff	31	664	2045	2021	2045	2021	31
	1328	RESULTS_SEARCH_1328_PARAMETERS_PEAKLIST_rawdatafilename		Z:\Susannah\Mass spectrometry\Plasma EV SWATH study\Library\SWATH LIBRARY - IDA RAW DATA - K562 - Pooled Skin - GBM\20170911_AliA_SWATH_LIB_BR_TUM-1.wiff	31	664	2045	2021
	1329	RESULTS_SEARCH_1329_PARAMETERS_PEAKLIST_rawdatafilename		Z:\Susannah\Mass spectrometry\Plasma EV SWATH study\Library\SWATH LIBRARY - IDA RAW DATA - K562 - Pooled Skin - GBM\20170911_AliA_SWATH_LIB_BR_TUM-1.wiff	31	665	2045	1987	2045	1987
	1330	RESULTS_SEARCH_1330_PARAMETERS_PEAKLIST_rawdatafilename		Z:\Susannah\Mass spectrometry\Plasma EV SWATH study\Library\SWATH LIBRARY - IDA RAW DATA - K562 - Pooled Skin - GBM\20170911_AliA_SWATH_LIB_BR_TUM-1.wiff	31	665	2045	1987
	1331	RESULTS_SEARCH_1331_PARAMETERS_PEAKLIST_rawdatafilename		Z:\Susannah\Mass spectrometry\Plasma EV SWATH study\Library\SWATH LIBRARY - IDA RAW DATA - K562 - Pooled Skin - GBM\20170911_AliA_SWATH_LIB_BR_TUM-2.wiff	32	666	2566	2414	2566	2414	32
	1332	RESULTS_SEARCH_1332_PARAMETERS_PEAKLIST_rawdatafilename		Z:\Susannah\Mass spectrometry\Plasma EV SWATH study\Library\SWATH LIBRARY - IDA RAW DATA - K562 - Pooled Skin - GBM\20170911_AliA_SWATH_LIB_BR_TUM-2.wiff	32	666	2566	2414
	1333	RESULTS_SEARCH_1333_PARAMETERS_PEAKLIST_rawdatafilename		Z:\Susannah\Mass spectrometry\Plasma EV SWATH study\Library\SWATH LIBRARY - IDA RAW DATA - K562 - Pooled Skin - GBM\20170911_AliA_SWATH_LIB_BR_TUM-3.wiff	33	667	1879	1769	1879	1769	33
	1334	RESULTS_SEARCH_1334_PARAMETERS_PEAKLIST_rawdatafilename		Z:\Susannah\Mass spectrometry\Plasma EV SWATH study\Library\SWATH LIBRARY - IDA RAW DATA - K562 - Pooled Skin - GBM\20170911_AliA_SWATH_LIB_BR_TUM-3.wiff	33	667	1879	1769
	1335	RESULTS_SEARCH_1335_PARAMETERS_PEAKLIST_rawdatafilename		Z:\Susannah\Mass spectrometry\Plasma EV SWATH study\Library\SWATH LIBRARY - IDA RAW DATA - K562 - Pooled Skin - GBM\20170911_AliA_SWATH_LIB_BR_TUM-4.wiff	34	668	3260	3166	3260	3166	34
	1336	RESULTS_SEARCH_1336_PARAMETERS_PEAKLIST_rawdatafilename		Z:\Susannah\Mass spectrometry\Plasma EV SWATH study\Library\SWATH LIBRARY - IDA RAW DATA - K562 - Pooled Skin - GBM\20170911_AliA_SWATH_LIB_BR_TUM-4.wiff	34	668	3260	3166
	1337	RESULTS_SEARCH_1337_PARAMETERS_PEAKLIST_rawdatafilename		Z:\Susannah\Mass spectrometry\Plasma EV SWATH study\Library\SWATH LIBRARY - IDA RAW DATA - K562 - Pooled Skin - GBM\20170911_AliA_SWATH_LIB_BR_TUM-4.wiff	34	669	3274	2818	3274	2818
	1338	RESULTS_SEARCH_1338_PARAMETERS_PEAKLIST_rawdatafilename		Z:\Susannah\Mass spectrometry\Plasma EV SWATH study\Library\SWATH LIBRARY - IDA RAW DATA - K562 - Pooled Skin - GBM\20170911_AliA_SWATH_LIB_BR_TUM-4.wiff	34	669	3274	2818
	1339	RESULTS_SEARCH_1339_PARAMETERS_PEAKLIST_rawdatafilename		Z:\Susannah\Mass spectrometry\Plasma EV SWATH study\Library\SWATH LIBRARY - IDA RAW DATA - K562 - Pooled Skin - GBM\20170911_AliA_SWATH_LIB_BR_TUM-4.wiff	34	670	3262	3092	3262	3092
	1340	RESULTS_SEARCH_1340_PARAMETERS_PEAKLIST_rawdatafilename		Z:\Susannah\Mass spectrometry\Plasma EV SWATH study\Library\SWATH LIBRARY - IDA RAW DATA - K562 - Pooled Skin - GBM\20170911_AliA_SWATH_LIB_BR_TUM-4.wiff	34	670	3262	3092
	1341	RESULTS_SEARCH_1341_PARAMETERS_PEAKLIST_rawdatafilename		Z:\Susannah\Mass spectrometry\Plasma EV SWATH study\Library\SWATH LIBRARY - IDA RAW DATA - K562 - Pooled Skin - GBM\20170911_AliA_SWATH_LIB_BR_TUM-4.wiff	34	671	3249	3241	3249	3241
	1342	RESULTS_SEARCH_1342_PARAMETERS_PEAKLIST_rawdatafilename		Z:\Susannah\Mass spectrometry\Plasma EV SWATH study\Library\SWATH LIBRARY - IDA RAW DATA - K562 - Pooled Skin - GBM\20170911_AliA_SWATH_LIB_BR_TUM-4.wiff	34	671	3249	3241
	1343	RESULTS_SEARCH_1343_PARAMETERS_PEAKLIST_rawdatafilename		Z:\Susannah\Mass spectrometry\Plasma EV SWATH study\Library\SWATH LIBRARY - IDA RAW DATA - K562 - Pooled Skin - GBM\20170911_AliA_SWATH_LIB_BR_TUM-5.wiff	35	672	3308	2990	3308	2990	35
	1344	RESULTS_SEARCH_1344_PARAMETERS_PEAKLIST_rawdatafilename		Z:\Susannah\Mass spectrometry\Plasma EV SWATH study\Library\SWATH LIBRARY - IDA RAW DATA - K562 - Pooled Skin - GBM\20170911_AliA_SWATH_LIB_BR_TUM-5.wiff	35	672	3308	2990
	1345	RESULTS_SEARCH_1345_PARAMETERS_PEAKLIST_rawdatafilename		Z:\Susannah\Mass spectrometry\Plasma EV SWATH study\Library\SWATH LIBRARY - IDA RAW DATA - K562 - Pooled Skin - GBM\20170911_AliA_SWATH_LIB_BR_TUM-5.wiff	35	673	3319	2763	3319	2763
	1346	RESULTS_SEARCH_1346_PARAMETERS_PEAKLIST_rawdatafilename		Z:\Susannah\Mass spectrometry\Plasma EV SWATH study\Library\SWATH LIBRARY - IDA RAW DATA - K562 - Pooled Skin - GBM\20170911_AliA_SWATH_LIB_BR_TUM-5.wiff	35	673	3319	2763
	1347	RESULTS_SEARCH_1347_PARAMETERS_PEAKLIST_rawdatafilename		Z:\Susannah\Mass spectrometry\Plasma EV SWATH study\Library\SWATH LIBRARY - IDA RAW DATA - K562 - Pooled Skin - GBM\20170911_AliA_SWATH_LIB_BR_TUM-5.wiff	35	674	3316	3072	3316	3072
	1348	RESULTS_SEARCH_1348_PARAMETERS_PEAKLIST_rawdatafilename		Z:\Susannah\Mass spectrometry\Plasma EV SWATH study\Library\SWATH LIBRARY - IDA RAW DATA - K562 - Pooled Skin - GBM\20170911_AliA_SWATH_LIB_BR_TUM-5.wiff	35	674	3316	3072
	1349	RESULTS_SEARCH_1349_PARAMETERS_PEAKLIST_rawdatafilename		Z:\Susannah\Mass spectrometry\Plasma EV SWATH study\Library\SWATH LIBRARY - IDA RAW DATA - K562 - Pooled Skin - GBM\20170911_AliA_SWATH_LIB_BR_TUM-5.wiff	35	675	3299	3254	3299	3254
	1350	RESULTS_SEARCH_1350_PARAMETERS_PEAKLIST_rawdatafilename		Z:\Susannah\Mass spectrometry\Plasma EV SWATH study\Library\SWATH LIBRARY - IDA RAW DATA - K562 - Pooled Skin - GBM\20170911_AliA_SWATH_LIB_BR_TUM-5.wiff	35	675	3299	3254
	1351	RESULTS_SEARCH_1351_PARAMETERS_PEAKLIST_rawdatafilename		Z:\Susannah\Mass spectrometry\Plasma EV SWATH study\Library\SWATH LIBRARY - IDA RAW DATA - K562 - Pooled Skin - GBM\20170911_AliA_SWATH_LIB_BR_TUM-6.wiff	36	676	3080	2323	3080	2323	36
	1352	RESULTS_SEARCH_1352_PARAMETERS_PEAKLIST_rawdatafilename		Z:\Susannah\Mass spectrometry\Plasma EV SWATH study\Library\SWATH LIBRARY - IDA RAW DATA - K562 - Pooled Skin - GBM\20170911_AliA_SWATH_LIB_BR_TUM-6.wiff	36	676	3080	2323
	1353	RESULTS_SEARCH_1353_PARAMETERS_PEAKLIST_rawdatafilename		Z:\Susannah\Mass spectrometry\Plasma EV SWATH study\Library\SWATH LIBRARY - IDA RAW DATA - K562 - Pooled Skin - GBM\20170911_AliA_SWATH_LIB_BR_TUM-6.wiff	36	677	3081	2555	3081	2555
	1354	RESULTS_SEARCH_1354_PARAMETERS_PEAKLIST_rawdatafilename		Z:\Susannah\Mass spectrometry\Plasma EV SWATH study\Library\SWATH LIBRARY - IDA RAW DATA - K562 - Pooled Skin - GBM\20170911_AliA_SWATH_LIB_BR_TUM-6.wiff	36	677	3081	2555
	1355	RESULTS_SEARCH_1355_PARAMETERS_PEAKLIST_rawdatafilename		Z:\Susannah\Mass spectrometry\Plasma EV SWATH study\Library\SWATH LIBRARY - IDA RAW DATA - K562 - Pooled Skin - GBM\20170911_AliA_SWATH_LIB_BR_TUM-6.wiff	36	678	3071	2888	3071	2888
	1356	RESULTS_SEARCH_1356_PARAMETERS_PEAKLIST_rawdatafilename		Z:\Susannah\Mass spectrometry\Plasma EV SWATH study\Library\SWATH LIBRARY - IDA RAW DATA - K562 - Pooled Skin - GBM\20170911_AliA_SWATH_LIB_BR_TUM-6.wiff	36	678	3071	2888
	1357	RESULTS_SEARCH_1357_PARAMETERS_PEAKLIST_rawdatafilename		Z:\Susannah\Mass spectrometry\Plasma EV SWATH study\Library\SWATH LIBRARY - IDA RAW DATA - K562 - Pooled Skin - GBM\20170911_AliA_SWATH_LIB_BR_TUM-6.wiff	36	679	3057	3037	3057	3037
	1358	RESULTS_SEARCH_1358_PARAMETERS_PEAKLIST_rawdatafilename		Z:\Susannah\Mass spectrometry\Plasma EV SWATH study\Library\SWATH LIBRARY - IDA RAW DATA - K562 - Pooled Skin - GBM\20170911_AliA_SWATH_LIB_BR_TUM-6.wiff	36	679	3057	3037
	1359	RESULTS_SEARCH_1359_PARAMETERS_PEAKLIST_rawdatafilename		Z:\Susannah\Mass spectrometry\Plasma EV SWATH study\Library\SWATH LIBRARY - IDA RAW DATA - K562 - Pooled Skin - GBM\20170911_AliA_SWATH_LIB_BR_TUM-7.wiff	37	680	1644	1361	1644	1361	37
	1360	RESULTS_SEARCH_1360_PARAMETERS_PEAKLIST_rawdatafilename		Z:\Susannah\Mass spectrometry\Plasma EV SWATH study\Library\SWATH LIBRARY - IDA RAW DATA - K562 - Pooled Skin - GBM\20170911_AliA_SWATH_LIB_BR_TUM-7.wiff	37	680	1644	1361
	1361	RESULTS_SEARCH_1361_PARAMETERS_PEAKLIST_rawdatafilename		Z:\Susannah\Mass spectrometry\Plasma EV SWATH study\Library\SWATH LIBRARY - IDA RAW DATA - K562 - Pooled Skin - GBM\20170911_AliA_SWATH_LIB_BR_TUM-8.wiff	38	681	469	419	469	419	38
	1362	RESULTS_SEARCH_1362_PARAMETERS_PEAKLIST_rawdatafilename		Z:\Susannah\Mass spectrometry\Plasma EV SWATH study\Library\SWATH LIBRARY - IDA RAW DATA - K562 - Pooled Skin - GBM\20170911_AliA_SWATH_LIB_BR_TUM-8.wiff	38	681	469	419
	1363	RESULTS_SEARCH_1363_PARAMETERS_PEAKLIST_rawdatafilename		Z:\Susannah\Mass spectrometry\Plasma EV SWATH study\Library\SWATH LIBRARY - IDA RAW DATA - K562 - Pooled Skin - GBM\20170911_AliA_SWATH_LIB_K562-1.wiff	39	682	3162	3093	3162	3093	39
	1364	RESULTS_SEARCH_1364_PARAMETERS_PEAKLIST_rawdatafilename		Z:\Susannah\Mass spectrometry\Plasma EV SWATH study\Library\SWATH LIBRARY - IDA RAW DATA - K562 - Pooled Skin - GBM\20170911_AliA_SWATH_LIB_K562-1.wiff	39	682	3162	3093
	1365	RESULTS_SEARCH_1365_PARAMETERS_PEAKLIST_rawdatafilename		Z:\Susannah\Mass spectrometry\Plasma EV SWATH study\Library\SWATH LIBRARY - IDA RAW DATA - K562 - Pooled Skin - GBM\20170911_AliA_SWATH_LIB_K562-1.wiff	39	683	3153	3081	3153	3081
	1366	RESULTS_SEARCH_1366_PARAMETERS_PEAKLIST_rawdatafilename		Z:\Susannah\Mass spectrometry\Plasma EV SWATH study\Library\SWATH LIBRARY - IDA RAW DATA - K562 - Pooled Skin - GBM\20170911_AliA_SWATH_LIB_K562-1.wiff	39	683	3153	3081
	1367	RESULTS_SEARCH_1367_PARAMETERS_PEAKLIST_rawdatafilename		Z:\Susannah\Mass spectrometry\Plasma EV SWATH study\Library\SWATH LIBRARY - IDA RAW DATA - K562 - Pooled Skin - GBM\20170911_AliA_SWATH_LIB_K562-1.wiff	39	684	3162	3079	3162	3079
	1368	RESULTS_SEARCH_1368_PARAMETERS_PEAKLIST_rawdatafilename		Z:\Susannah\Mass spectrometry\Plasma EV SWATH study\Library\SWATH LIBRARY - IDA RAW DATA - K562 - Pooled Skin - GBM\20170911_AliA_SWATH_LIB_K562-1.wiff	39	684	3162	3079
	1369	RESULTS_SEARCH_1369_PARAMETERS_PEAKLIST_rawdatafilename		Z:\Susannah\Mass spectrometry\Plasma EV SWATH study\Library\SWATH LIBRARY - IDA RAW DATA - K562 - Pooled Skin - GBM\20170911_AliA_SWATH_LIB_K562-1.wiff	39	685	3147	3121	3147	3121
	1370	RESULTS_SEARCH_1370_PARAMETERS_PEAKLIST_rawdatafilename		Z:\Susannah\Mass spectrometry\Plasma EV SWATH study\Library\SWATH LIBRARY - IDA RAW DATA - K562 - Pooled Skin - GBM\20170911_AliA_SWATH_LIB_K562-1.wiff	39	685	3147	3121
	1371	RESULTS_SEARCH_1371_PARAMETERS_PEAKLIST_rawdatafilename		Z:\Susannah\Mass spectrometry\Plasma EV SWATH study\Library\SWATH LIBRARY - IDA RAW DATA - K562 - Pooled Skin - GBM\20170911_AliA_SWATH_LIB_K562-2.wiff	40	686	2974	2852	2974	2852	40
	1372	RESULTS_SEARCH_1372_PARAMETERS_PEAKLIST_rawdatafilename		Z:\Susannah\Mass spectrometry\Plasma EV SWATH study\Library\SWATH LIBRARY - IDA RAW DATA - K562 - Pooled Skin - GBM\20170911_AliA_SWATH_LIB_K562-2.wiff	40	686	2974	2852
	1373	RESULTS_SEARCH_1373_PARAMETERS_PEAKLIST_rawdatafilename		Z:\Susannah\Mass spectrometry\Plasma EV SWATH study\Library\SWATH LIBRARY - IDA RAW DATA - K562 - Pooled Skin - GBM\20170911_AliA_SWATH_LIB_K562-2.wiff	40	687	2970	2793	2970	2793
	1374	RESULTS_SEARCH_1374_PARAMETERS_PEAKLIST_rawdatafilename		Z:\Susannah\Mass spectrometry\Plasma EV SWATH study\Library\SWATH LIBRARY - IDA RAW DATA - K562 - Pooled Skin - GBM\20170911_AliA_SWATH_LIB_K562-2.wiff	40	687	2970	2793
	1375	RESULTS_SEARCH_1375_PARAMETERS_PEAKLIST_rawdatafilename		Z:\Susannah\Mass spectrometry\Plasma EV SWATH study\Library\SWATH LIBRARY - IDA RAW DATA - K562 - Pooled Skin - GBM\20170911_AliA_SWATH_LIB_K562-2.wiff	40	688	2968	2930	2968	2930
	1376	RESULTS_SEARCH_1376_PARAMETERS_PEAKLIST_rawdatafilename		Z:\Susannah\Mass spectrometry\Plasma EV SWATH study\Library\SWATH LIBRARY - IDA RAW DATA - K562 - Pooled Skin - GBM\20170911_AliA_SWATH_LIB_K562-2.wiff	40	688	2968	2930
	1377	RESULTS_SEARCH_1377_PARAMETERS_PEAKLIST_rawdatafilename		Z:\Susannah\Mass spectrometry\Plasma EV SWATH study\Library\SWATH LIBRARY - IDA RAW DATA - K562 - Pooled Skin - GBM\20170911_AliA_SWATH_LIB_K562-3.wiff	41	689	3413	3361	3413	3361	41
	1378	RESULTS_SEARCH_1378_PARAMETERS_PEAKLIST_rawdatafilename		Z:\Susannah\Mass spectrometry\Plasma EV SWATH study\Library\SWATH LIBRARY - IDA RAW DATA - K562 - Pooled Skin - GBM\20170911_AliA_SWATH_LIB_K562-3.wiff	41	689	3413	3361
	1379	RESULTS_SEARCH_1379_PARAMETERS_PEAKLIST_rawdatafilename		Z:\Susannah\Mass spectrometry\Plasma EV SWATH study\Library\SWATH LIBRARY - IDA RAW DATA - K562 - Pooled Skin - GBM\20170911_AliA_SWATH_LIB_K562-3.wiff	41	690	3396	3289	3396	3289
	1380	RESULTS_SEARCH_1380_PARAMETERS_PEAKLIST_rawdatafilename		Z:\Susannah\Mass spectrometry\Plasma EV SWATH study\Library\SWATH LIBRARY - IDA RAW DATA - K562 - Pooled Skin - GBM\20170911_AliA_SWATH_LIB_K562-3.wiff	41	690	3396	3289
	1381	RESULTS_SEARCH_1381_PARAMETERS_PEAKLIST_rawdatafilename		Z:\Susannah\Mass spectrometry\Plasma EV SWATH study\Library\SWATH LIBRARY - IDA RAW DATA - K562 - Pooled Skin - GBM\20170911_AliA_SWATH_LIB_K562-3.wiff	41	691	3413	3248	3413	3248
	1382	RESULTS_SEARCH_1382_PARAMETERS_PEAKLIST_rawdatafilename		Z:\Susannah\Mass spectrometry\Plasma EV SWATH study\Library\SWATH LIBRARY - IDA RAW DATA - K562 - Pooled Skin - GBM\20170911_AliA_SWATH_LIB_K562-3.wiff	41	691	3413	3248
	1383	RESULTS_SEARCH_1383_PARAMETERS_PEAKLIST_rawdatafilename		Z:\Susannah\Mass spectrometry\Plasma EV SWATH study\Library\SWATH LIBRARY - IDA RAW DATA - K562 - Pooled Skin - GBM\20170911_AliA_SWATH_LIB_K562-3.wiff	41	692	3409	3260	3409	3260
	1384	RESULTS_SEARCH_1384_PARAMETERS_PEAKLIST_rawdatafilename		Z:\Susannah\Mass spectrometry\Plasma EV SWATH study\Library\SWATH LIBRARY - IDA RAW DATA - K562 - Pooled Skin - GBM\20170911_AliA_SWATH_LIB_K562-3.wiff	41	692	3409	3260
	1385	RESULTS_SEARCH_1385_PARAMETERS_PEAKLIST_rawdatafilename		Z:\Susannah\Mass spectrometry\Plasma EV SWATH study\Library\SWATH LIBRARY - IDA RAW DATA - K562 - Pooled Skin - GBM\20170911_AliA_SWATH_LIB_K562-3.wiff	41	693	3397	3329	3397	3329
	1386	RESULTS_SEARCH_1386_PARAMETERS_PEAKLIST_rawdatafilename		Z:\Susannah\Mass spectrometry\Plasma EV SWATH study\Library\SWATH LIBRARY - IDA RAW DATA - K562 - Pooled Skin - GBM\20170911_AliA_SWATH_LIB_K562-3.wiff	41	693	3397	3329
	1387	RESULTS_SEARCH_1387_PARAMETERS_PEAKLIST_rawdatafilename		Z:\Susannah\Mass spectrometry\Plasma EV SWATH study\Library\SWATH LIBRARY - IDA RAW DATA - K562 - Pooled Skin - GBM\20170911_AliA_SWATH_LIB_K562-3.wiff	41	694	3399	3398	3399	3398
	1388	RESULTS_SEARCH_1388_PARAMETERS_PEAKLIST_rawdatafilename		Z:\Susannah\Mass spectrometry\Plasma EV SWATH study\Library\SWATH LIBRARY - IDA RAW DATA - K562 - Pooled Skin - GBM\20170911_AliA_SWATH_LIB_K562-3.wiff	41	694	3399	3398
	1389	RESULTS_SEARCH_1389_PARAMETERS_PEAKLIST_rawdatafilename		Z:\Susannah\Mass spectrometry\Plasma EV SWATH study\Library\SWATH LIBRARY - IDA RAW DATA - K562 - Pooled Skin - GBM\20170911_AliA_SWATH_LIB_K562-4.wiff	42	695	3883	3849	3883	3849	42
	1390	RESULTS_SEARCH_1390_PARAMETERS_PEAKLIST_rawdatafilename		Z:\Susannah\Mass spectrometry\Plasma EV SWATH study\Library\SWATH LIBRARY - IDA RAW DATA - K562 - Pooled Skin - GBM\20170911_AliA_SWATH_LIB_K562-4.wiff	42	695	3883	3849
	1391	RESULTS_SEARCH_1391_PARAMETERS_PEAKLIST_rawdatafilename		Z:\Susannah\Mass spectrometry\Plasma EV SWATH study\Library\SWATH LIBRARY - IDA RAW DATA - K562 - Pooled Skin - GBM\20170911_AliA_SWATH_LIB_K562-4.wiff	42	696	3878	3778	3878	3778
	1392	RESULTS_SEARCH_1392_PARAMETERS_PEAKLIST_rawdatafilename		Z:\Susannah\Mass spectrometry\Plasma EV SWATH study\Library\SWATH LIBRARY - IDA RAW DATA - K562 - Pooled Skin - GBM\20170911_AliA_SWATH_LIB_K562-4.wiff	42	696	3878	3778
	1393	RESULTS_SEARCH_1393_PARAMETERS_PEAKLIST_rawdatafilename		Z:\Susannah\Mass spectrometry\Plasma EV SWATH study\Library\SWATH LIBRARY - IDA RAW DATA - K562 - Pooled Skin - GBM\20170911_AliA_SWATH_LIB_K562-4.wiff	42	697	3885	3759	3885	3759
	1394	RESULTS_SEARCH_1394_PARAMETERS_PEAKLIST_rawdatafilename		Z:\Susannah\Mass spectrometry\Plasma EV SWATH study\Library\SWATH LIBRARY - IDA RAW DATA - K562 - Pooled Skin - GBM\20170911_AliA_SWATH_LIB_K562-4.wiff	42	697	3885	3759
	1395	RESULTS_SEARCH_1395_PARAMETERS_PEAKLIST_rawdatafilename		Z:\Susannah\Mass spectrometry\Plasma EV SWATH study\Library\SWATH LIBRARY - IDA RAW DATA - K562 - Pooled Skin - GBM\20170911_AliA_SWATH_LIB_K562-4.wiff	42	698	3877	3767	3877	3767
	1396	RESULTS_SEARCH_1396_PARAMETERS_PEAKLIST_rawdatafilename		Z:\Susannah\Mass spectrometry\Plasma EV SWATH study\Library\SWATH LIBRARY - IDA RAW DATA - K562 - Pooled Skin - GBM\20170911_AliA_SWATH_LIB_K562-4.wiff	42	698	3877	3767
	1397	RESULTS_SEARCH_1397_PARAMETERS_PEAKLIST_rawdatafilename		Z:\Susannah\Mass spectrometry\Plasma EV SWATH study\Library\SWATH LIBRARY - IDA RAW DATA - K562 - Pooled Skin - GBM\20170911_AliA_SWATH_LIB_K562-4.wiff	42	699	3894	3829	3894	3829
	1398	RESULTS_SEARCH_1398_PARAMETERS_PEAKLIST_rawdatafilename		Z:\Susannah\Mass spectrometry\Plasma EV SWATH study\Library\SWATH LIBRARY - IDA RAW DATA - K562 - Pooled Skin - GBM\20170911_AliA_SWATH_LIB_K562-4.wiff	42	699	3894	3829
	1399	RESULTS_SEARCH_1399_PARAMETERS_PEAKLIST_rawdatafilename		Z:\Susannah\Mass spectrometry\Plasma EV SWATH study\Library\SWATH LIBRARY - IDA RAW DATA - K562 - Pooled Skin - GBM\20170911_AliA_SWATH_LIB_K562-4.wiff	42	700	3867	3829	3867	3829
	1400	RESULTS_SEARCH_1400_PARAMETERS_PEAKLIST_rawdatafilename		Z:\Susannah\Mass spectrometry\Plasma EV SWATH study\Library\SWATH LIBRARY - IDA RAW DATA - K562 - Pooled Skin - GBM\20170911_AliA_SWATH_LIB_K562-4.wiff	42	700	3867	3829
	1401	RESULTS_SEARCH_1401_PARAMETERS_PEAKLIST_rawdatafilename		Z:\Susannah\Mass spectrometry\Plasma EV SWATH study\Library\SWATH LIBRARY - IDA RAW DATA - K562 - Pooled Skin - GBM\20170911_AliA_SWATH_LIB_K562-4.wiff	42	701	3883	3875	3883	3875
	1402	RESULTS_SEARCH_1402_PARAMETERS_PEAKLIST_rawdatafilename		Z:\Susannah\Mass spectrometry\Plasma EV SWATH study\Library\SWATH LIBRARY - IDA RAW DATA - K562 - Pooled Skin - GBM\20170911_AliA_SWATH_LIB_K562-4.wiff	42	701	3883	3875
	1403	RESULTS_SEARCH_1403_PARAMETERS_PEAKLIST_rawdatafilename		Z:\Susannah\Mass spectrometry\Plasma EV SWATH study\Library\SWATH LIBRARY - IDA RAW DATA - K562 - Pooled Skin - GBM\20170911_AliA_SWATH_LIB_K562-4.wiff	42	702	3860	3859	3860	3859
	1404	RESULTS_SEARCH_1404_PARAMETERS_PEAKLIST_rawdatafilename		Z:\Susannah\Mass spectrometry\Plasma EV SWATH study\Library\SWATH LIBRARY - IDA RAW DATA - K562 - Pooled Skin - GBM\20170911_AliA_SWATH_LIB_K562-4.wiff	42	702	3860	3859
	1405	RESULTS_SEARCH_1405_PARAMETERS_PEAKLIST_rawdatafilename		Z:\Susannah\Mass spectrometry\Plasma EV SWATH study\Library\SWATH LIBRARY - IDA RAW DATA - K562 - Pooled Skin - GBM\20170911_AliA_SWATH_LIB_K562-4.wiff	42	703	3860	3860	3860	3860
	1406	RESULTS_SEARCH_1406_PARAMETERS_PEAKLIST_rawdatafilename		Z:\Susannah\Mass spectrometry\Plasma EV SWATH study\Library\SWATH LIBRARY - IDA RAW DATA - K562 - Pooled Skin - GBM\20170911_AliA_SWATH_LIB_K562-4.wiff	42	703	3860	3860
	1407	RESULTS_SEARCH_1407_PARAMETERS_PEAKLIST_rawdatafilename		Z:\Susannah\Mass spectrometry\Plasma EV SWATH study\Library\SWATH LIBRARY - IDA RAW DATA - K562 - Pooled Skin - GBM\20170911_AliA_SWATH_LIB_K562-5.wiff	43	704	3861	3661	3861	3661	43
	1408	RESULTS_SEARCH_1408_PARAMETERS_PEAKLIST_rawdatafilename		Z:\Susannah\Mass spectrometry\Plasma EV SWATH study\Library\SWATH LIBRARY - IDA RAW DATA - K562 - Pooled Skin - GBM\20170911_AliA_SWATH_LIB_K562-5.wiff	43	704	3861	3661
	1409	RESULTS_SEARCH_1409_PARAMETERS_PEAKLIST_rawdatafilename		Z:\Susannah\Mass spectrometry\Plasma EV SWATH study\Library\SWATH LIBRARY - IDA RAW DATA - K562 - Pooled Skin - GBM\20170911_AliA_SWATH_LIB_K562-5.wiff	43	705	3860	3680	3860	3680
	1410	RESULTS_SEARCH_1410_PARAMETERS_PEAKLIST_rawdatafilename		Z:\Susannah\Mass spectrometry\Plasma EV SWATH study\Library\SWATH LIBRARY - IDA RAW DATA - K562 - Pooled Skin - GBM\20170911_AliA_SWATH_LIB_K562-5.wiff	43	705	3860	3680
	1411	RESULTS_SEARCH_1411_PARAMETERS_PEAKLIST_rawdatafilename		Z:\Susannah\Mass spectrometry\Plasma EV SWATH study\Library\SWATH LIBRARY - IDA RAW DATA - K562 - Pooled Skin - GBM\20170911_AliA_SWATH_LIB_K562-5.wiff	43	706	3858	3706	3858	3706
	1412	RESULTS_SEARCH_1412_PARAMETERS_PEAKLIST_rawdatafilename		Z:\Susannah\Mass spectrometry\Plasma EV SWATH study\Library\SWATH LIBRARY - IDA RAW DATA - K562 - Pooled Skin - GBM\20170911_AliA_SWATH_LIB_K562-5.wiff	43	706	3858	3706
	1413	RESULTS_SEARCH_1413_PARAMETERS_PEAKLIST_rawdatafilename		Z:\Susannah\Mass spectrometry\Plasma EV SWATH study\Library\SWATH LIBRARY - IDA RAW DATA - K562 - Pooled Skin - GBM\20170911_AliA_SWATH_LIB_K562-5.wiff	43	707	3864	3773	3864	3773
	1414	RESULTS_SEARCH_1414_PARAMETERS_PEAKLIST_rawdatafilename		Z:\Susannah\Mass spectrometry\Plasma EV SWATH study\Library\SWATH LIBRARY - IDA RAW DATA - K562 - Pooled Skin - GBM\20170911_AliA_SWATH_LIB_K562-5.wiff	43	707	3864	3773
	1415	RESULTS_SEARCH_1415_PARAMETERS_PEAKLIST_rawdatafilename		Z:\Susannah\Mass spectrometry\Plasma EV SWATH study\Library\SWATH LIBRARY - IDA RAW DATA - K562 - Pooled Skin - GBM\20170911_AliA_SWATH_LIB_K562-5.wiff	43	708	3836	3783	3836	3783
	1416	RESULTS_SEARCH_1416_PARAMETERS_PEAKLIST_rawdatafilename		Z:\Susannah\Mass spectrometry\Plasma EV SWATH study\Library\SWATH LIBRARY - IDA RAW DATA - K562 - Pooled Skin - GBM\20170911_AliA_SWATH_LIB_K562-5.wiff	43	708	3836	3783
	1417	RESULTS_SEARCH_1417_PARAMETERS_PEAKLIST_rawdatafilename		Z:\Susannah\Mass spectrometry\Plasma EV SWATH study\Library\SWATH LIBRARY - IDA RAW DATA - K562 - Pooled Skin - GBM\20170911_AliA_SWATH_LIB_K562-5.wiff	43	709	3866	3854	3866	3854
	1418	RESULTS_SEARCH_1418_PARAMETERS_PEAKLIST_rawdatafilename		Z:\Susannah\Mass spectrometry\Plasma EV SWATH study\Library\SWATH LIBRARY - IDA RAW DATA - K562 - Pooled Skin - GBM\20170911_AliA_SWATH_LIB_K562-5.wiff	43	709	3866	3854
	1419	RESULTS_SEARCH_1419_PARAMETERS_PEAKLIST_rawdatafilename		Z:\Susannah\Mass spectrometry\Plasma EV SWATH study\Library\SWATH LIBRARY - IDA RAW DATA - K562 - Pooled Skin - GBM\20170911_AliA_SWATH_LIB_K562-5.wiff	43	710	3818	3818	3818	3818
	1420	RESULTS_SEARCH_1420_PARAMETERS_PEAKLIST_rawdatafilename		Z:\Susannah\Mass spectrometry\Plasma EV SWATH study\Library\SWATH LIBRARY - IDA RAW DATA - K562 - Pooled Skin - GBM\20170911_AliA_SWATH_LIB_K562-5.wiff	43	710	3818	3818
	1421	RESULTS_SEARCH_1421_PARAMETERS_PEAKLIST_rawdatafilename		Z:\Susannah\Mass spectrometry\Plasma EV SWATH study\Library\SWATH LIBRARY - IDA RAW DATA - K562 - Pooled Skin - GBM\20170911_AliA_SWATH_LIB_K562-6.wiff	44	711	3303	2675	3303	2675	44
	1422	RESULTS_SEARCH_1422_PARAMETERS_PEAKLIST_rawdatafilename		Z:\Susannah\Mass spectrometry\Plasma EV SWATH study\Library\SWATH LIBRARY - IDA RAW DATA - K562 - Pooled Skin - GBM\20170911_AliA_SWATH_LIB_K562-6.wiff	44	711	3303	2675
	1423	RESULTS_SEARCH_1423_PARAMETERS_PEAKLIST_rawdatafilename		Z:\Susannah\Mass spectrometry\Plasma EV SWATH study\Library\SWATH LIBRARY - IDA RAW DATA - K562 - Pooled Skin - GBM\20170911_AliA_SWATH_LIB_K562-6.wiff	44	712	3276	3027	3276	3027
	1424	RESULTS_SEARCH_1424_PARAMETERS_PEAKLIST_rawdatafilename		Z:\Susannah\Mass spectrometry\Plasma EV SWATH study\Library\SWATH LIBRARY - IDA RAW DATA - K562 - Pooled Skin - GBM\20170911_AliA_SWATH_LIB_K562-6.wiff	44	712	3276	3027
	1425	RESULTS_SEARCH_1425_PARAMETERS_PEAKLIST_rawdatafilename		Z:\Susannah\Mass spectrometry\Plasma EV SWATH study\Library\SWATH LIBRARY - IDA RAW DATA - K562 - Pooled Skin - GBM\20170911_AliA_SWATH_LIB_K562-6.wiff	44	713	3260	3139	3260	3139
	1426	RESULTS_SEARCH_1426_PARAMETERS_PEAKLIST_rawdatafilename		Z:\Susannah\Mass spectrometry\Plasma EV SWATH study\Library\SWATH LIBRARY - IDA RAW DATA - K562 - Pooled Skin - GBM\20170911_AliA_SWATH_LIB_K562-6.wiff	44	713	3260	3139
	1427	RESULTS_SEARCH_1427_PARAMETERS_PEAKLIST_rawdatafilename		Z:\Susannah\Mass spectrometry\Plasma EV SWATH study\Library\SWATH LIBRARY - IDA RAW DATA - K562 - Pooled Skin - GBM\20170911_AliA_SWATH_LIB_K562-6.wiff	44	714	3260	3240	3260	3240
	1428	RESULTS_SEARCH_1428_PARAMETERS_PEAKLIST_rawdatafilename		Z:\Susannah\Mass spectrometry\Plasma EV SWATH study\Library\SWATH LIBRARY - IDA RAW DATA - K562 - Pooled Skin - GBM\20170911_AliA_SWATH_LIB_K562-6.wiff	44	714	3260	3240
	1429	RESULTS_SEARCH_1429_PARAMETERS_PEAKLIST_rawdatafilename		Z:\Susannah\Mass spectrometry\Plasma EV SWATH study\Library\SWATH LIBRARY - IDA RAW DATA - K562 - Pooled Skin - GBM\20170911_AliA_SWATH_LIB_K562-6.wiff	44	715	3243	3241	3243	3241
	1430	RESULTS_SEARCH_1430_PARAMETERS_PEAKLIST_rawdatafilename		Z:\Susannah\Mass spectrometry\Plasma EV SWATH study\Library\SWATH LIBRARY - IDA RAW DATA - K562 - Pooled Skin - GBM\20170911_AliA_SWATH_LIB_K562-6.wiff	44	715	3243	3241
	1431	RESULTS_SEARCH_1431_PARAMETERS_PEAKLIST_rawdatafilename		Z:\Susannah\Mass spectrometry\Plasma EV SWATH study\Library\SWATH LIBRARY - IDA RAW DATA - K562 - Pooled Skin - GBM\20170911_AliA_SWATH_LIB_K562-7.wiff	45	716	3189	2817	3189	2817	45
	1432	RESULTS_SEARCH_1432_PARAMETERS_PEAKLIST_rawdatafilename		Z:\Susannah\Mass spectrometry\Plasma EV SWATH study\Library\SWATH LIBRARY - IDA RAW DATA - K562 - Pooled Skin - GBM\20170911_AliA_SWATH_LIB_K562-7.wiff	45	716	3189	2817
	1433	RESULTS_SEARCH_1433_PARAMETERS_PEAKLIST_rawdatafilename		Z:\Susannah\Mass spectrometry\Plasma EV SWATH study\Library\SWATH LIBRARY - IDA RAW DATA - K562 - Pooled Skin - GBM\20170911_AliA_SWATH_LIB_K562-7.wiff	45	717	3173	3135	3173	3135
	1434	RESULTS_SEARCH_1434_PARAMETERS_PEAKLIST_rawdatafilename		Z:\Susannah\Mass spectrometry\Plasma EV SWATH study\Library\SWATH LIBRARY - IDA RAW DATA - K562 - Pooled Skin - GBM\20170911_AliA_SWATH_LIB_K562-7.wiff	45	717	3173	3135
	1435	RESULTS_SEARCH_1435_PARAMETERS_PEAKLIST_rawdatafilename		Z:\Susannah\Mass spectrometry\Plasma EV SWATH study\Library\SWATH LIBRARY - IDA RAW DATA - K562 - Pooled Skin - GBM\20170911_AliA_SWATH_LIB_K562-7.wiff	45	718	3169	3164	3169	3164
	1436	RESULTS_SEARCH_1436_PARAMETERS_PEAKLIST_rawdatafilename		Z:\Susannah\Mass spectrometry\Plasma EV SWATH study\Library\SWATH LIBRARY - IDA RAW DATA - K562 - Pooled Skin - GBM\20170911_AliA_SWATH_LIB_K562-7.wiff	45	718	3169	3164
	1437	RESULTS_SEARCH_1437_PARAMETERS_PEAKLIST_rawdatafilename		Z:\Susannah\Mass spectrometry\Plasma EV SWATH study\Library\SWATH LIBRARY - IDA RAW DATA - K562 - Pooled Skin - GBM\20170911_AliA_SWATH_LIB_K562-8.wiff	46	719	116	113	116	113	46
	1438	RESULTS_SEARCH_1438_PARAMETERS_PEAKLIST_rawdatafilename		Z:\Susannah\Mass spectrometry\Plasma EV SWATH study\Library\SWATH LIBRARY - IDA RAW DATA - K562 - Pooled Skin - GBM\20170911_AliA_SWATH_LIB_K562-8.wiff	46	719	116	113
	1439	RESULTS_SEARCH_1439_PARAMETERS_PEAKLIST_rawdatafilename		Z:\Susannah\Mass spectrometry\Plasma EV SWATH study\Library\SWATH LIBRARY - IDA RAW DATA - K562 - Pooled Skin - GBM\20170911_AliA_SWATH_LIB_POOLEDSKIN-1.wiff	47	720	174	174	174	174	47
	1440	RESULTS_SEARCH_1440_PARAMETERS_PEAKLIST_rawdatafilename		Z:\Susannah\Mass spectrometry\Plasma EV SWATH study\Library\SWATH LIBRARY - IDA RAW DATA - K562 - Pooled Skin - GBM\20170911_AliA_SWATH_LIB_POOLEDSKIN-1.wiff	47	720	174	174
	1441	RESULTS_SEARCH_1441_PARAMETERS_PEAKLIST_rawdatafilename		Z:\Susannah\Mass spectrometry\Plasma EV SWATH study\Library\SWATH LIBRARY - IDA RAW DATA - K562 - Pooled Skin - GBM\20170911_AliA_SWATH_LIB_POOLEDSKIN-2.wiff	48	721	2951	2814	2951	2814	48
	1442	RESULTS_SEARCH_1442_PARAMETERS_PEAKLIST_rawdatafilename		Z:\Susannah\Mass spectrometry\Plasma EV SWATH study\Library\SWATH LIBRARY - IDA RAW DATA - K562 - Pooled Skin - GBM\20170911_AliA_SWATH_LIB_POOLEDSKIN-2.wiff	48	721	2951	2814
	1443	RESULTS_SEARCH_1443_PARAMETERS_PEAKLIST_rawdatafilename		Z:\Susannah\Mass spectrometry\Plasma EV SWATH study\Library\SWATH LIBRARY - IDA RAW DATA - K562 - Pooled Skin - GBM\20170911_AliA_SWATH_LIB_POOLEDSKIN-3.wiff	49	722	1227	1045	1227	1045	49
	1444	RESULTS_SEARCH_1444_PARAMETERS_PEAKLIST_rawdatafilename		Z:\Susannah\Mass spectrometry\Plasma EV SWATH study\Library\SWATH LIBRARY - IDA RAW DATA - K562 - Pooled Skin - GBM\20170911_AliA_SWATH_LIB_POOLEDSKIN-3.wiff	49	722	1227	1045
	1445	RESULTS_SEARCH_1445_PARAMETERS_PEAKLIST_rawdatafilename		Z:\Susannah\Mass spectrometry\Plasma EV SWATH study\Library\SWATH LIBRARY - IDA RAW DATA - K562 - Pooled Skin - GBM\20170911_AliA_SWATH_LIB_POOLEDSKIN-4.wiff	50	723	493	417	493	417	50
	1446	RESULTS_SEARCH_1446_PARAMETERS_PEAKLIST_rawdatafilename		Z:\Susannah\Mass spectrometry\Plasma EV SWATH study\Library\SWATH LIBRARY - IDA RAW DATA - K562 - Pooled Skin - GBM\20170911_AliA_SWATH_LIB_POOLEDSKIN-4.wiff	50	723	493	417
	1447	RESULTS_SEARCH_1447_PARAMETERS_PEAKLIST_rawdatafilename		Z:\Susannah\Mass spectrometry\Plasma EV SWATH study\Library\SWATH LIBRARY - IDA RAW DATA - K562 - Pooled Skin - GBM\20170911_AliA_SWATH_LIB_POOLEDSKIN-5.wiff	51	724	117	110	117	110	51
	1448	RESULTS_SEARCH_1448_PARAMETERS_PEAKLIST_rawdatafilename		Z:\Susannah\Mass spectrometry\Plasma EV SWATH study\Library\SWATH LIBRARY - IDA RAW DATA - K562 - Pooled Skin - GBM\20170911_AliA_SWATH_LIB_POOLEDSKIN-5.wiff	51	724	117	110
	1449	RESULTS_SEARCH_1449_PARAMETERS_PEAKLIST_rawdatafilename		Z:\Susannah\Mass spectrometry\Plasma EV SWATH study\Library\SWATH LIBRARY - IDA RAW DATA - K562 - Pooled Skin - GBM\20170911_AliA_SWATH_LIB_POOLEDSKIN-6.wiff	52	725	42	42	42	42	52
	1450	RESULTS_SEARCH_1450_PARAMETERS_PEAKLIST_rawdatafilename		Z:\Susannah\Mass spectrometry\Plasma EV SWATH study\Library\SWATH LIBRARY - IDA RAW DATA - K562 - Pooled Skin - GBM\20170911_AliA_SWATH_LIB_POOLEDSKIN-6.wiff	52	725	42	42

### Sheet: Curated Metadata
Group file metadata term	Metadata Description (of raw extracted item)	Use Partial Match	Term in Stream	Derived (Calculated)	Value	Validation check/comments	Conversion type, if done	Conversion factor		Metadata Category	Metadata Description of Final Metadata Item (converted manually, if applicable)	Value
	Group filename			1						Attributes - General	Group filename	Supplementary File A.group
RESULTS_SEARCH_1_PARAMETERS_PARAGON_METHOD_SETTINGS_UI_START_TIME	Start date		1		2018-10-19 13:13:08					Attributes - General	Start date	2018-10-19 13:13:08
RESULTS_SEARCH_STAT_search_begin_time_clock	Start time		1		10/19/2018 13:13:08					Attributes - General	Start time	10/19/2018 13:13:08
RESULTS_SEARCH_1_PARAMETERS_PARAGON_METHOD_SETTINGS_UI_USER_NAME	User name		1		SHARED\shal9310					Attributes - General	User name	SHARED\shal9310
RESULTS_SEARCH_1_xml:id	Internal search identifier number		1	1						Attributes - General	Internal search identifier number
PARAMETERS_PEAKLIST_original_count				1						Attributes - Input data	Number of spectra in search	2783840
PARAMETERS_PEAKLIST_count				1						Attributes - Input data	Number of non-empty spectra in search	2775619
PARAMETERS_PEAKLIST_filenumber	Number of input files	1	1	1	52					Attributes - Input data	Number of input files	52
RESULTS_SEARCH_1_PARAMETERS_PARAGON_METHOD_SETTINGS_UI_SAMPLE_TYPE	Sample Type		1		Identification					Parameters - User settings	Sample Type	Identification
RESULTS_SEARCH_1_PARAMETERS_PARAGON_METHOD_SETTINGS_UI_CYS_ALKYLATION	Cysteine Alkylation		1		Iodoacetamide					Parameters - User settings	Cysteine Alkylation	Iodoacetamide
RESULTS_SEARCH_1_PARAMETERS_PARAGON_METHOD_SETTINGS_UI_DIGESTION	Digestion		1		Trypsin					Parameters - User settings	Digestion	Trypsin
RESULTS_SEARCH_1_PARAMETERS_PARAGON_METHOD_SETTINGS_UI_SPECIAL_FACTOR	Special Factors									Parameters - User settings	Special Factors
RESULTS_SEARCH_1_PARAMETERS_PARAGON_METHOD_SETTINGS_UI_INSTRUMENT	Instrument		1		TripleTOF 6600					Parameters - User settings	Instrument	TripleTOF 6600
RESULTS_SEARCH_1_PARAMETERS_PARAGON_METHOD_SETTINGS_UI_SPECIES	Species		1		Homo sapiens					Parameters - User settings	Species	Homo sapiens
RESULTS_SEARCH_1_PARAMETERS_PARAGON_METHOD_SETTINGS_UI_SEARCH_EFFORT	Search Effort		1		Thorough					Parameters - User settings	Search Effort	Thorough
RESULTS_SEARCH_1_PARAMETERS_PARAGON_METHOD_SETTINGS_UI_ID_FOCUS	ID Focus		1		Biological modifications					Parameters - User settings	ID Focus	Biological modifications
RESULTS_SEARCH_1_PARAMETERS_PARAGON_METHOD_SETTINGS_UI_MIN_UNUSED_PROTSCORE	Minimum Unused ProtScore		1		0.0458					Parameters - User settings	Minimum Unused ProtScore	0.0458
RESULTS_SEARCH_1_PARAMETERS_PARAGON_METHOD_SETTINGS_UI_PSPEP	FDR Analysis		1		TRUE		Logical to English			Parameters - User settings	FDR Analysis	Yes
	Quantitation						Logical to English			Parameters - User settings	Quantitation
RESULTS_SEARCH_1_PARAMETERS_QUANT_TYPE_background_correction	Background Correction		1		FALSE		Logical to English			Parameters - User settings	Background Correction	No
RESULTS_SEARCH_1_PARAMETERS_QUANT_TYPE_bias_correction	Bias Correction		1		TRUE		Logical to English			Parameters - User settings	Bias Correction	Yes
	Channel to use as denominator in ratios									Parameters - User settings	Channel to use as denominator in ratios
RESULTS_SEARCH_1_PARAMETERS_chemical_data_edited	Modified Data Dictionary or Parameter Translation		1		FALSE		Logical to English			Parameters - User settings	Modified Data Dictionary or Parameter Translation	No
RESULTS_SEARCH_1_PARAMETERS_FASTA_filename	Database filename		1		D:\ProteinPilot\SearchDatabases\uniprot-filtered-reviewed organism_Homo+sapiens+Human.fasta					Attributes - Search database	Database filename	D:\ProteinPilot\SearchDatabases\uniprot-filtered-reviewed organism_Homo+sapiens+Human.fasta
				1						Attributes - Search database	Number of Proteins in Database	20394
RESULTS_SEARCH_STAT_num_proteins	Number of proteins searched		1		40788					Attributes - Search database	Number of proteins searched	40788
				1						Attributes - Search database	Number of Residues in Database	11376033
RESULTS_SEARCH_STAT_num_residues	Number of residues searched		1		22752066					Attributes - Search database	Number of residues searched	22752066
RESULTS_SEARCH_STAT_computer_memory	RAM (MB)		1		65535					Attributes - Hardware	RAM (MB)	65535
RESULTS_SEARCH_STAT_computer_name	Computer name		1		MAXQ-APP-PRO-1					Attributes - Hardware	Computer name	MAXQ-APP-PRO-1
RESULTS_SEARCH_STAT_number_cores	Number of cores in computer		1		16					Attributes - Hardware	Number of cores in computer	16
RESULTS_SEARCH_STAT_number_processors	Number of threads (double cores if hyperthreading on)		1		16					Attributes - Hardware	Number of threads (double cores if hyperthreading on)	16
RESULTS_SEARCH_STAT_number_licensed_tasks	Number of cores licensed to use		1		16					Attributes - Software environment	Number of cores licensed to use	16
RESULTS_SEARCH_STAT_os	Operating system		1		Windows Server 2008 R2 Datacenter Service Pack 1 (6.1.7601)					Attributes - Software environment	Operating system	Windows Server 2008 R2 Datacenter Service Pack 1 (6.1.7601)
RESULTS_SEARCH_1_PARAMETERS_VERSION	ProteinPilot Software Version		1		5.0.0.0, 4769					Attributes - Software environment	ProteinPilot Software Version	5.0.0.0, 4769
RESULTS_SEARCH_1_PARAMETERS_PARAGON_VERSION	Paragon Algorithm Version		1		5.0.0.0, 4767					Attributes - Software environment	Paragon Algorithm Version	5.0.0.0, 4767
RESULTS_SEARCH_1_PARAMETERS_APPLICATION	Application name		1		ProteinPilot(tm) Software					Attributes - Software environment	Application name	ProteinPilot(tm) Software
RESULTS_GROUPRESULTSUMMARY_1_confidence	Confidence of first row in summary statistics ID statistics		1		0.99		Fraction to %	100		Statistics - Protein Summary Table	Percent Confidence of first row in Summary Statistics ID Statistics	99
RESULTS_GROUPRESULTSUMMARY_1_distinctpeptides	Distinct peptides associated with 99% confidence proteins		1		270381					Statistics - Protein Summary Table	Distinct peptides associated with 99% confidence proteins	270381
RESULTS_GROUPRESULTSUMMARY_1_proteinsbeforegroupping	Proteins before grouping (99% confidence)		1		9385					Statistics - Protein Summary Table	Proteins before grouping (99% confidence)	9385
RESULTS_GROUPRESULTSUMMARY_1_proteinsidentified	Proteins detected (99% confidence)		1		8250					Statistics - Protein Summary Table	Proteins detected (99% confidence)	8250
RESULTS_GROUPRESULTSUMMARY_1_spectraidentified	Spectra associated with 99% confidence proteins		1		1020943					Statistics - Protein Summary Table	Spectra associated with 99% confidence proteins	1020943
RESULTS_GROUPRESULTSUMMARY_2_confidence	Confidence of second row in Summary Statistics ID statistics		1		0.95		Fraction to %	100		Statistics - Protein Summary Table	Percent Confidence of first row in Summary Statistics ID Statistics	95
RESULTS_GROUPRESULTSUMMARY_2_distinctpeptides	Distinct peptides associated with 95% confidence proteins		1		272312					Statistics - Protein Summary Table	Distinct peptides associated with 95% confidence proteins	272312
RESULTS_GROUPRESULTSUMMARY_2_proteinsbeforegroupping	Proteins before grouping (95% confidence)		1		9884					Statistics - Protein Summary Table	Proteins before grouping (95% confidence)	9884
RESULTS_GROUPRESULTSUMMARY_2_proteinsidentified	Proteins detected (95% confidence)		1		8679					Statistics - Protein Summary Table	Proteins detected (95% confidence)	8679
RESULTS_GROUPRESULTSUMMARY_2_spectraidentified	Spectra associated with 95% confidence proteins		1		1023977					Statistics - Protein Summary Table	Spectra associated with 95% confidence proteins	1023977
RESULTS_GROUPRESULTSUMMARY_3_confidence	Confidence of third row in summary statistics ID statistics		1		0.66		Fraction to %	100		Statistics - Protein Summary Table	Percent Confidence of first row in Summary Statistics ID Statistics	66
RESULTS_GROUPRESULTSUMMARY_3_distinctpeptides	Distinct peptides associated with 66% confidence proteins		1		276607					Statistics - Protein Summary Table	Distinct peptides associated with 66% confidence proteins	276607
RESULTS_GROUPRESULTSUMMARY_3_proteinsbeforegroupping	Proteins before grouping (66% confidence)		1		10782					Statistics - Protein Summary Table	Proteins before grouping (66% confidence)	10782
RESULTS_GROUPRESULTSUMMARY_3_proteinsidentified	Proteins detected (66% confidence)		1		9246					Statistics - Protein Summary Table	Proteins detected (66% confidence)	9246
RESULTS_GROUPRESULTSUMMARY_3_spectraidentified	Spectra associated with 66% confidence proteins		1		1029747					Statistics - Protein Summary Table	Spectra associated with 66% confidence proteins	1029747
RESULTS_GROUPRESULTSUMMARY_4_confidence	Confidence of fourth row in Summary Statistics ID statistics		1		0.100088		Fraction to %	100		Statistics - Protein Summary Table	Percent Confidence of first row in Summary Statistics ID Statistics	10.0088
RESULTS_GROUPRESULTSUMMARY_4_distinctpeptides	Distinct peptides associated with 10% confidence proteins		1		300965					Statistics - Protein Summary Table	Distinct peptides associated with 10% confidence proteins	300965
RESULTS_GROUPRESULTSUMMARY_4_proteinsbeforegroupping	Proteins before grouping (10% confidence)		1		17156					Statistics - Protein Summary Table	Proteins before grouping (10% confidence)	17156
RESULTS_GROUPRESULTSUMMARY_4_proteinsidentified	Proteins detected (10% confidence)		1		12121					Statistics - Protein Summary Table	Proteins detected (10% confidence)	12121
RESULTS_GROUPRESULTSUMMARY_4_spectraidentified	Spectra associated with 10% confidence proteins		1		1060189					Statistics - Protein Summary Table	Spectra associated with 10% confidence proteins	1060189
PARAMETERS_PEAKLIST_partnumber	Number of segments the input data are broken into	1	1	1	725					Parameters - Search Dimension Factors	Number of segments the input data are broken into	725
				1						Parameters - Search Dimension Factors	Number of searches per segment (2 for Thorough, 1 for Rapid)	2
				1						Parameters - Search Dimension Factors	Number of apparent sub-searches in group file	1450
RESULTS_SEARCH_1_PARAMETERS_do_reverse_search	Do reversed search		1		TRUE					Parameters - Search Dimension Factors	Do reversed search	TRUE
RESULTS_SEARCH_1_PARAMETERS_QUANT_TYPE_separate_searches	Do separate searches for each plex in MS1 quantitation		1		FALSE					Parameters - Search Dimension Factors	Do separate searches for each plex in MS1 quantitation	FALSE
RESULTS_SEARCH_1_PARAMETERS_maxresults	Maximum number of hypotheses to keep per spectrum		1		15					Parameters - Search Dimension Factors	Maximum number of hypotheses to keep per spectrum	15
RESULTS_SEARCH_1_PARAMETERS_MSTOLERANCE_type	MS1 initial mass error tolerance type		1		dalton					Parameters - Identification - Mass accuracy	MS1 initial mass error tolerance type	dalton
RESULTS_SEARCH_1_PARAMETERS_MSTOLERANCE_value	MS1 initial mass error tolerance value		1		0.05					Parameters - Identification - Mass accuracy	MS1 initial mass error tolerance value	0.05
RESULTS_SEARCH_1_PARAMETERS_MSMSTOLERANCE_type	MS2 initial mass error tolerance type		1		dalton					Parameters - Identification - Mass accuracy	MS2 initial mass error tolerance type	dalton
RESULTS_SEARCH_1_PARAMETERS_MSMSTOLERANCE_value	MS2 initial mass error tolerance value		1		0.1					Parameters - Identification - Mass accuracy	MS2 initial mass error tolerance value	0.1
RESULTS_SEARCH_1_PARAMETERS_MS_STANDARD_DEVIATION_type	MS1 final mass error standard deviation type		1		dalton					Parameters - Identification - Mass accuracy	MS1 final mass error standard deviation type	dalton
RESULTS_SEARCH_1_PARAMETERS_MS_STANDARD_DEVIATION_value	MS1 final mass error standard deviation value		1		0.0011					Parameters - Identification - Mass accuracy	MS1 final mass error standard deviation value	0.0011
RESULTS_SEARCH_1_PARAMETERS_MSMS_STANDARD_DEVIATION_type	MS2 final mass error standard deviation type		1		dalton					Parameters - Identification - Mass accuracy	MS2 final mass error standard deviation type	dalton
RESULTS_SEARCH_1_PARAMETERS_MSMS_STANDARD_DEVIATION_value	MS2 final mass error standard deviation value		1		0.01					Parameters - Identification - Mass accuracy	MS2 final mass error standard deviation value	0.01
RESULTS_SEARCH_1_PARAMETERS_do_multiprecursor_search	Use multi-precursor search function		1		TRUE					Parameters - Identification - Multi-precursor search	Use multi-precursor search function	TRUE
RESULTS_SEARCH_1_PARAMETERS_MAX_PRECURSORS_FRAGLET	Maximum number of different precursor masses to try to match to in the Fraglet stage when doing multi-precursor search		1		5					Parameters - Identification - Multi-precursor search	Maximum number of different precursor masses to try to match to in the Fraglet stage when doing multi-precursor search	5
RESULTS_SEARCH_1_PARAMETERS_PRECURSORS_DR_FRAGLET	Maximum dynamic range gap of secondary precursors vs primary precursor in the Fraglet stage when doing multi-precursor search		1		10					Parameters - Identification - Multi-precursor search	Maximum dynamic range gap of secondary precursors vs primary precursor in the Fraglet stage when doing multi-precursor search	10
RESULTS_SEARCH_1_PARAMETERS_MAX_PRECURSORS_TAGLET	Maximum number of different precursor masses to try to match to in the Taglet stage when doing multi-precursor search		1		1					Parameters - Identification - Multi-precursor search	Maximum number of different precursor masses to try to match to in the Taglet stage when doing multi-precursor search	1
RESULTS_SEARCH_1_PARAMETERS_PRECURSORS_DR_TAGLET	Maximum dynamic range gap of secondary precursors vs primary precursor in the Taglet stage when doing multi-precursor search		1		3					Parameters - Identification - Multi-precursor search	Maximum dynamic range gap of secondary precursors vs primary precursor in the Taglet stage when doing multi-precursor search	3
RESULTS_SEARCH_1_PARAMETERS_DEFAULT_CHARGE_STATE_1_charge	First charge state to consider when precursor z is not determined		1		2					Parameters - Identification - Charge ambiguity	First charge state to consider when precursor z is not determined	2
RESULTS_SEARCH_1_PARAMETERS_DEFAULT_CHARGE_STATE_1_probability	Probability of first charge state to consider when precursor z is not determined		1		1					Parameters - Identification - Charge ambiguity	Probability of first charge state to consider when precursor z is not determined	1
RESULTS_SEARCH_1_PARAMETERS_DEFAULT_CHARGE_STATE_2_charge	Second charge state to consider when precursor z is not determined		1		3					Parameters - Identification - Charge ambiguity	Second charge state to consider when precursor z is not determined	3
RESULTS_SEARCH_1_PARAMETERS_DEFAULT_CHARGE_STATE_2_probability	Probability of second charge state to consider when precursor z is not determined		1		1					Parameters - Identification - Charge ambiguity	Probability of second charge state to consider when precursor z is not determined	1
RESULTS_SEARCH_1_PARAMETERS_DEFAULT_CHARGE_STATE_3_charge	Third charge state to consider when precursor z is not determined		1		4					Parameters - Identification - Charge ambiguity	Third charge state to consider when precursor z is not determined	4
RESULTS_SEARCH_1_PARAMETERS_DEFAULT_CHARGE_STATE_3_probability	Probability of third charge state to consider when precursor z is not determined		1		1					Parameters - Identification - Charge ambiguity	Probability of third charge state to consider when precursor z is not determined	1
RESULTS_SEARCH_1_PARAMETERS_DEFAULT_CHARGE_STATE_4_charge	Fourth charge state to consider when precursor z is not determined									Parameters - Identification - Charge ambiguity	Fourth charge state to consider when precursor z is not determined
RESULTS_SEARCH_1_PARAMETERS_DEFAULT_CHARGE_STATE_4_probability	Probability of fourth charge state to consider when precursor z is not determined									Parameters - Identification - Charge ambiguity	Probability of fourth charge state to consider when precursor z is not determined
RESULTS_SEARCH_1_PARAMETERS_PROGROUP_bayesconfidencecalclulation	Use Bayesian protein confidence calculation		1		TRUE					Parameters - Protein Grouping	Use Bayesian protein confidence calculation	TRUE
RESULTS_SEARCH_1_PARAMETERS_PROGROUP_calibrateconfidence	Use peptide FDR analysis to recalibrate peptide confidences		1		TRUE					Parameters - Protein Grouping	Use peptide FDR analysis to recalibrate peptide confidences	TRUE
RESULTS_SEARCH_1_PARAMETERS_PROGROUP_focusingintersection	In mid-Pro Group, minimum Intersection ProtScore to be in Same Group		1		4					Parameters - Protein Grouping	In mid-Pro Group, minimum Intersection ProtScore to be in Same Group	4
RESULTS_SEARCH_1_PARAMETERS_PROGROUP_focusingminunusedprotscore	In mid-Pro Group, minimum Unused ProtScore to keep a Group		1		0.1					Parameters - Protein Grouping	In mid-Pro Group, minimum Unused ProtScore to keep a Group	0.1
RESULTS_SEARCH_1_PARAMETERS_PROGROUP_focusingsubsetcutoff	In mid-Pro Group, keep competitor proteins with ProtScore units from winner		1		6					Parameters - Protein Grouping	In mid-Pro Group, keep competitor proteins with ProtScore units from winner	6
RESULTS_SEARCH_1_PARAMETERS_PROGROUP_intersection	In final Pro Group, minimum Intersection ProtScore to be in same group		1		1.3					Parameters - Protein Grouping	In final Pro Group, minimum Intersection ProtScore to be in same group	1.3
RESULTS_SEARCH_1_PARAMETERS_PROGROUP_minunusedprotscore	In final Pro Group, minimum Unused ProtScore to keep a group		1		0.0458					Parameters - Protein Grouping	In final Pro Group, minimum Unused ProtScore to keep a group	0.0458
RESULTS_SEARCH_1_PARAMETERS_PROGROUP_subsetcutoff	In final Pro Group, keep competitor proteins with ProtScore units from winner		1		2					Parameters - Protein Grouping	In final Pro Group, keep competitor proteins with ProtScore units from winner	2
RESULTS_SEARCH_1_PARAMETERS_QUANT_TYPE_background_correction	Do isobaric quant background correction algorithm		1		FALSE					Parameters - Quantitation - processing	Do isobaric quant background correction algorithm	FALSE
RESULTS_SEARCH_1_PARAMETERS_QUANT_TYPE_bias_correction	Normalize the central tendency of protein ratios to be unity		1		TRUE					Parameters - Quantitation - processing	Normalize the central tendency of protein ratios to be unity	TRUE
RESULTS_SEARCH_1_PARAMETERS_QUANT_TYPE_median_statistic	Compute protein-level ratios from the median of peptide ratios		1		TRUE					Parameters - Quantitation - processing	Compute protein-level ratios from the median of peptide ratios	TRUE
RESULTS_SEARCH_1_PARAMETERS_QUANT_TYPE_quant_threshold	Quant threshold setting no longer used		1		-1					Parameters - Quantitation - processing	Quant threshold setting no longer used	-1
RESULTS_SEARCH_1_PARAMETERS_QUANT_TYPE_quant_threshold_sn	Use measures for quantitation if signal to noise is greater than		1		9					Parameters - Quantitation - processing	Use measures for quantitation if signal to noise is greater than	9
RESULTS_SEARCH_1_PARAMETERS_max_quant_labels	Maximum number of labels allowed on a peptide for it to be used for quantitation		1		35					Parameters - Quantitation - curation	Maximum number of labels allowed on a peptide for it to be used for quantitation	35
RESULTS_SEARCH_1_PARAMETERS_QUANT_TYPE_keep_extreme_peptides_over_fraction	Include extreme ratios in the protein ratio calculation if the fraction of peptides from a protein having extreme ratios is greater than		1		0					Parameters - Quantitation - curation	Include extreme ratios in the protein ratio calculation if the fraction of peptides from a protein having extreme ratios is greater than	0
RESULTS_SEARCH_1_PARAMETERS_QUANT_TYPE_low_confidence_check	Exclude quantitation data if identification confidence does not pass a threshold value		1		TRUE					Parameters - Quantitation - curation	Exclude quantitation data if identification confidence does not pass a threshold value	TRUE
RESULTS_SEARCH_1_PARAMETERS_QUANT_TYPE_low_intensity_check	Exclude quantitation data if a minimum intensity is not passed		1		TRUE					Parameters - Quantitation - curation	Exclude quantitation data if a minimum intensity is not passed	TRUE
RESULTS_SEARCH_1_PARAMETERS_QUANT_TYPE_mod_check	Exclude quantitation data based on discordant peptide logic		1		TRUE					Parameters - Quantitation - curation	Exclude quantitation data based on discordant peptide logic	TRUE
RESULTS_SEARCH_1_PARAMETERS_QUANT_TYPE_shared_msms_check	Exclude quantitation data using sharing logic		1		TRUE					Parameters - Quantitation - curation	Exclude quantitation data using sharing logic	TRUE
RESULTS_SEARCH_1_PARAMETERS_PROGROUP_unusedprotscorethresholdforexcludingothersfromquant	Minimum protein confidence to consider a protein confident and capable of excluding spectra as shared		1		1.3					Parameters - Quantitation - curation	Minimum protein confidence to consider a protein confident and capable of excluding spectra as shared	1.3
RESULTS_SEARCH_1_PARAMETERS_PROGROUP_confidencepercentthresholdforexcludingothersfromquant	Minimum peptide percent confidence from a confident protein to consider a spectrum shared		1		15					Parameters - Quantitation - curation	Minimum peptide percent confidence from a confident protein to consider a spectrum shared	15
RESULTS_SEARCH_1_PARAMETERS_PROGROUP_confidencepercentthresholdforincludingselfinquant	Minimum peptide confidence to be used for quantitation		1		15					Parameters - Quantitation - curation	Minimum peptide confidence to be used for quantitation	15
RESULTS_SEARCH_1_PARAMETERS_PROGROUP_autodiscordantpeptidethreshold	Consider a peptide discordant if joint feature probability less than		1		0.3					Parameters - Quantitation - curation	Consider a peptide discordant if joint feature probability less than	0.3
RESULTS_SEARCH_1_PARAMETERS_PROGROUP_compresspeptides	Show results only for distinct peptides, suppressing redundancy		1		FALSE					Parameters - Non-functional	Show results only for distinct peptides, suppressing redundancy	FALSE
RESULTS_SEARCH_1_PARAMETERS_PROGROUP_donotstoremspeaklists	Do not store MS1 level data		1		FALSE					Parameters - Non-functional	Do not store MS1 level data	FALSE
RESULTS_SEARCH_STAT_search_begin_time_clock	Start time - Search		1		10/19/2018 13:13:08					Statistics - Processing Times - Start&Stop Clock Times	Start time - Search	10/19/2018 13:13:08
RESULTS_SEARCH_STAT_search_end_time_clock	End time - Search		1		10/22/2018 04:59:51					Statistics - Processing Times - Start&Stop Clock Times	End time - Search	10/22/2018 04:59:51
RESULTS_SEARCH_STAT_stage_searching_begin_time_clock	Start time - Identification algorithm stages		1		10/20/2018 05:42:15					Statistics - Processing Times - Start&Stop Clock Times	Start time - Identification algorithm stages	10/20/2018 05:42:15
RESULTS_SEARCH_STAT_stage_searching_end_time_clock	End time - Identification algorithm stages		1		10/22/2018 04:10:44					Statistics - Processing Times - Start&Stop Clock Times	End time - Identification algorithm stages	10/22/2018 04:10:44
RESULTS_SEARCH_STAT_stage_signal_processing_begin_time_clock	Start time - Signal processing stage		1		10/19/2018 13:13:08					Statistics - Processing Times - Start&Stop Clock Times	Start time - Signal processing stage	10/19/2018 13:13:08
RESULTS_SEARCH_STAT_stage_signal_processing_end_time_clock	End time - Signal processing stage		1		10/20/2018 05:39:10					Statistics - Processing Times - Start&Stop Clock Times	End time - Signal processing stage	10/20/2018 05:39:10
RESULTS_SEARCH_STAT_stage_waiting_begin_time_clock	Start time - Waiting stage		1		10/20/2018 05:39:10					Statistics - Processing Times - Start&Stop Clock Times	Start time - Waiting stage	10/20/2018 05:39:10
RESULTS_SEARCH_STAT_stage_waiting_end_time_clock	End time - Waiting stage		1		10/20/2018 05:42:15					Statistics - Processing Times - Start&Stop Clock Times	End time - Waiting stage	10/20/2018 05:42:15
RESULTS_SEARCH_STAT_task_fraglet_exe_begin_time_clock	Start time - Fraglet Algorithm search stage		1		10/20/2018 05:39:16					Statistics - Processing Times - Start&Stop Clock Times	Start time - Fraglet Algorithm search stage	10/20/2018 05:39:16
RESULTS_SEARCH_STAT_task_fraglet_exe_end_time_clock	End time - Fraglet Algorithm search stage		1		10/20/2018 08:15:41					Statistics - Processing Times - Start&Stop Clock Times	End time - Fraglet Algorithm search stage	10/20/2018 08:15:41
RESULTS_SEARCH_STAT_task_focusing_begin_time_clock	Start time - Mid-Pro Group Algorithm stage		1		10/20/2018 08:15:41					Statistics - Processing Times - Start&Stop Clock Times	Start time - Mid-Pro Group Algorithm stage	10/20/2018 08:15:41
RESULTS_SEARCH_STAT_task_focusing_end_time_clock	End time - Mid-Pro Group Algorithm stage		1		10/20/2018 14:13:58					Statistics - Processing Times - Start&Stop Clock Times	End time - Mid-Pro Group Algorithm stage	10/20/2018 14:13:58
RESULTS_SEARCH_STAT_task_taglet_exe_begin_time_clock	Start time - Taglet Algorithm search stage		1		10/20/2018 14:13:58					Statistics - Processing Times - Start&Stop Clock Times	Start time - Taglet Algorithm search stage	10/20/2018 14:13:58
RESULTS_SEARCH_STAT_task_taglet_exe_end_time_clock	End time - Taglet Algorithm search stage		1		10/21/2018 19:56:09					Statistics - Processing Times - Start&Stop Clock Times	End time - Taglet Algorithm search stage	10/21/2018 19:56:09
RESULTS_SEARCH_STAT_task_progroup_begin_time_clock	Start time - Final Pro Group Algorithm stage		1		10/21/2018 19:56:09					Statistics - Processing Times - Start&Stop Clock Times	Start time - Final Pro Group Algorithm stage	10/21/2018 19:56:09
RESULTS_SEARCH_STAT_task_progroup_end_time_clock	End time - Final Pro Group Algorithm stage		1		10/22/2018 04:10:44					Statistics - Processing Times - Start&Stop Clock Times	End time - Final Pro Group Algorithm stage	10/22/2018 04:10:44
RESULTS_SEARCH_STAT_stage_fdr_begin_time_clock	Start time - FDR analysis stage		1		10/22/2018 04:10:44					Statistics - Processing Times - Start&Stop Clock Times	Start time - FDR analysis stage	10/22/2018 04:10:44
RESULTS_SEARCH_STAT_stage_fdr_end_time_clock	End time - FDR analysis stage		1		10/22/2018 04:59:51					Statistics - Processing Times - Start&Stop Clock Times	End time - FDR analysis stage	10/22/2018 04:59:51
RESULTS_SEARCH_STAT_search_time_duration	Clock Time Duration for Full Search (ms)		1		229603104		msec to min	1.66667e-05		Statistics - Processing Times - Duration in Real Clock Times	Clock time duration - Full search (min)	3826.72
RESULTS_SEARCH_STAT_stage_searching_time_duration	Clock Time Duration for Identification Algorithm Stages (ms)		1		167309167		msec to min	1.66667e-05		Statistics - Processing Times - Duration in Real Clock Times	Clock time duration - Identification algorithm stages (min)	2788.49
RESULTS_SEARCH_STAT_stage_signal_processing_time_duration	Clock Time Duration for Waiting Stage (ms)		1		59162226		msec to min	1.66667e-05		Statistics - Processing Times - Duration in Real Clock Times	Clock time duration - Signal processing stage (min)	986.037
RESULTS_SEARCH_STAT_stage_waiting_time_duration	Clock Time Duration for Signal Processing Stage (ms)		1		184174		msec to min	1.66667e-05		Statistics - Processing Times - Duration in Real Clock Times	Clock time duration - Waiting stage (min)	3.06957
RESULTS_SEARCH_STAT_task_fraglet_exe_time_duration	Clock Time Duration for Fraglet Algorithm Stage (ms)		1		9385149		msec to min	1.66667e-05		Statistics - Processing Times - Duration in Real Clock Times	Clock time duration - Fraglet Algorithm stage (min)	156.419
RESULTS_SEARCH_STAT_task_focusing_time_duration	Clock Time Duration for Mid-Pro Group Algorithm Stage (ms)		1		21496525		msec to min	1.66667e-05		Statistics - Processing Times - Duration in Real Clock Times	Clock time duration - Mid-Pro Group Algorithm stage (min)	358.275
RESULTS_SEARCH_STAT_task_taglet_exe_time_duration	Clock Time Duration for Taglet Algorithm Stage (ms)		1		106930658		msec to min	1.66667e-05		Statistics - Processing Times - Duration in Real Clock Times	Clock time duration - Taglet Algorithm stage (min)	1782.18
RESULTS_SEARCH_STAT_task_progroup_time_duration	Clock Time Duration for Pro Group Algorithm Stage (ms)		1		29675081		msec to min	1.66667e-05		Statistics - Processing Times - Duration in Real Clock Times	Clock time duration - Pro Group Algorithm stage (min)	494.585
RESULTS_SEARCH_STAT_stage_fdr_time_duration	Clock Time Duration for FDR Analysis (ms)		1		2946740		msec to min	1.66667e-05		Statistics - Processing Times - Duration in Real Clock Times	Clock time duration - FDR Analysis (min)	49.1123
				1						Statistics - Processing Times - Duration in Real Clock Times	Clock time not accounted for in measured stages	-2.95748
	CPU Time Duration for Signal Processing Stage (ms)						msec to min	1.66667e-05		Statistics - Processing Times - Duration in CPU Time	CPU time duration - Signal Processing stage (min)
RESULTS_SEARCH_STAT_task_fraglet_exe_time_cpu	CPU Time Duration for Fraglet Algorithm Stage (ms)		1		148275315		msec to min	1.66667e-05		Statistics - Processing Times - Duration in CPU Time	CPU time duration - Fraglet Algorithm stage (min)	2471.26
RESULTS_SEARCH_STAT_task_focusing_time_cpu	CPU Time Duration for Mid-Pro Group Algorithm Stage (ms)		1		44507662		msec to min	1.66667e-05		Statistics - Processing Times - Duration in CPU Time	CPU time duration - Mid-Pro Group Algorithm stage (min)	741.794
RESULTS_SEARCH_STAT_task_taglet_exe_time_cpu	CPU Time Duration for Taglet Algorithm Stage (ms)		1		1678925693		msec to min	1.66667e-05		Statistics - Processing Times - Duration in CPU Time	CPU time duration - Taglet Algorithm stage (min)	27982.1
RESULTS_SEARCH_STAT_task_progroup_time_cpu	CPU Time Duration for Pro Group Algorithm Stage (ms)		1		50237501		msec to min	1.66667e-05		Statistics - Processing Times - Duration in CPU Time	CPU time duration - Pro Group Algorithm stage (min)	837.292
				1						Statistics - Processing Times - Percent by Stage	Percent of clock time - Identification Algorithm stages	0.728689
				1						Statistics - Processing Times - Percent by Stage	Percent of clock time - Signal Processing stage	0.257672
				1						Statistics - Processing Times - Percent by Stage	Percent of clock time - Waiting stage	0.000802141
				1						Statistics - Processing Times - Percent by Stage	Percent of clock time - Fraglet Algorithm stage	0.0408755
				1						Statistics - Processing Times - Percent by Stage	Percent of clock time - Mid-Pro Group Algorithm stage	0.0936247
				1						Statistics - Processing Times - Percent by Stage	Percent of clock time - Taglet Algorithm stage	0.46572
				1						Statistics - Processing Times - Percent by Stage	Percent of clock time - Pro Group Algorithm stage	0.129245
				1						Statistics - Processing Times - Percent by Stage	Percent of clock time - FDR Analysis	0.0128341
				1						Statistics - Processing Rate - Clock (Sec/Spectrum)	Clock time rate (sec/spect) - Full Search	0.0824771
				1						Statistics - Processing Rate - Clock (Sec/Spectrum)	Clock time rate (sec/spect) - Identification Algorithm stages	0.0601001
				1						Statistics - Processing Rate - Clock (Sec/Spectrum)	Clock time rate (sec/spect) - Signal processing stage	0.021252
				1						Statistics - Processing Rate - Clock (Sec/Spectrum)	Clock time rate (sec/spect) - Waiting stage	6.61583e-05
				1						Statistics - Processing Rate - Clock (Sec/Spectrum)	Clock time rate (sec/spect) - Fraglet Algorithm stage	0.0033713
				1						Statistics - Processing Rate - Clock (Sec/Spectrum)	Clock time rate (sec/spect) - Mid-Pro Group Algorithm stage	0.0077219
				1						Statistics - Processing Rate - Clock (Sec/Spectrum)	Clock time rate (sec/spect) - Taglet Algorithm stage	0.0384112
				1						Statistics - Processing Rate - Clock (Sec/Spectrum)	Clock time rate (sec/spect) - Pro Group Algorithm stage	0.0106598
				1						Statistics - Processing Rate - Clock (Sec/Spectrum)	Clock time rate (sec/spect) - FDR Analysis	0.00105852
				1						Statistics - Processing Rate - CPU (Sec/Spectrum)	CPU time rate (sec/spect) - Signal processing stage
				1						Statistics - Processing Rate - CPU (Sec/Spectrum)	CPU time rate (sec/spect) - Fraglet Algorithm stage	0.0532629
				1						Statistics - Processing Rate - CPU (Sec/Spectrum)	CPU time rate (sec/spect) - Mid-Pro Group Algorithm stage	0.0159879
				1						Statistics - Processing Rate - CPU (Sec/Spectrum)	CPU time rate (sec/spect) - Taglet Algorithm stage	0.603097
				1						Statistics - Processing Rate - CPU (Sec/Spectrum)	CPU time rate (sec/spect) - Pro Group Algorithm stage	0.0180461
				1						Statistics - Processing Rate - Clock (Sec/Spectrum/DB Protein)	Clock time rate (sec/spect/DB protein) - Full search	2.02209e-06
				1						Statistics - Processing Rate - Clock (Sec/Spectrum/DB Protein)	Clock time rate (sec/spect/DB protein) - Identification algorithm stages	1.47348e-06
				1						Statistics - Processing Rate - Clock (Sec/Spectrum/DB Protein)	Clock time rate (sec/spect/DB protein) - Signal processing stage	5.21036e-07
				1						Statistics - Processing Rate - Clock (Sec/Spectrum/DB Protein)	Clock time rate (sec/spect/DB protein) - Waiting stage	1.622e-09
				1						Statistics - Processing Rate - Clock (Sec/Spectrum/DB Protein)	Clock time rate (sec/spect/DB protein) - Fraglet Algorithm stage	8.26541e-08
				1						Statistics - Processing Rate - Clock (Sec/Spectrum/DB Protein)	Clock time rate (sec/spect/DB protein) - Mid-Pro Group Algorithm stage	1.89318e-07
				1						Statistics - Processing Rate - Clock (Sec/Spectrum/DB Protein)	Clock time rate (sec/spect/DB protein) - Taglet Algorithm stage	9.41728e-07
				1						Statistics - Processing Rate - Clock (Sec/Spectrum/DB Protein)	Clock time rate (sec/spect/DB protein) - Pro Group Algorithm stage	2.61346e-07
				1						Statistics - Processing Rate - Clock (Sec/Spectrum/DB Protein)	Clock time rate (sec/spect/DB protein) - FDR Analysis	2.59517e-08
				1						Statistics - Processing Rate - CPU (Sec/Spectrum/DB Protein)	CPU time rate (sec/spect/DB protein) - Signal processing stage
				1						Statistics - Processing Rate - CPU (Sec/Spectrum/DB Protein)	CPU time rate (sec/spect/DB protein) - Fraglet Algorithm stage	1.30585e-06
				1						Statistics - Processing Rate - CPU (Sec/Spectrum/DB Protein)	CPU time rate (sec/spect/DB protein) - Mid-Pro Group Algorithm stage	3.91975e-07
				1						Statistics - Processing Rate - CPU (Sec/Spectrum/DB Protein)	CPU time rate (sec/spect/DB protein) - Taglet Algorithm stage	1.47861e-05
				1						Statistics - Processing Rate - CPU (Sec/Spectrum/DB Protein)	CPU time rate (sec/spect/DB protein) - Pro Group Algorithm stage	4.42437e-07
				1						Statistics - Extent of Distribution - Fundamental	Distribution factor - CPU vs. clock time - Signal processing stage
				1						Statistics - Extent of Distribution - Fundamental	Distribution factor - CPU vs. clock time - Fraglet Algorithm stage	15.7989
				1						Statistics - Extent of Distribution - Fundamental	Distribution factor - CPU vs. clock time - Mid-Pro Group Algorithm stage	2.07046
				1						Statistics - Extent of Distribution - Fundamental	Distribution factor - CPU vs. clock time - Taglet Algorithm stage	15.7011
				1						Statistics - Extent of Distribution - Fundamental	Distribution factor - CPU vs. clock time - Pro Group Algorithm stage	1.69292
				1						Statistics - Extent of Distribution - vs Segments	Ratio of distribution factor to number of search segments - Signal processing stage
				1						Statistics - Extent of Distribution - vs Segments	Ratio of distribution factor to number of search segments - Fraglet Algorithm stage	0.0217916
				1						Statistics - Extent of Distribution - vs Segments	Ratio of distribution factor to number of search segments - Mid-Pro Group Algorithm stage	0.0028558
				1						Statistics - Extent of Distribution - vs Segments	Ratio of distribution factor to number of search segments - Taglet Algorithm stage	0.0216566
				1						Statistics - Extent of Distribution - vs Segments	Ratio of distribution factor to number of search segments - Pro Group Algorithm stage	0.00233506
				1						Statistics - Extent of Distribution - vs Licensed Cores	Ratio of distribution factor to number of licensed cores - Signal processing stage
				1						Statistics - Extent of Distribution - vs Licensed Cores	Ratio of distribution factor to number of licensed cores - Fraglet Algorithm stage	0.987433
				1						Statistics - Extent of Distribution - vs Licensed Cores	Ratio of distribution factor to number of licensed cores - Mid-Pro Group Algorithm stage	0.129404
				1						Statistics - Extent of Distribution - vs Licensed Cores	Ratio of distribution factor to number of licensed cores - Taglet Algorithm stage	0.981317
				1						Statistics - Extent of Distribution - vs Licensed Cores	Ratio of distribution factor to number of licensed cores - Pro Group Algorithm stage	0.105807
PARAMETERS_PEAKLIST_original_count	Average number of spectra per segment	1	1	1	3839.78					Statistics - Search Segmentation	Average number of spectra per segment	3839.78
PARAMETERS_PEAKLIST_original_count	Standard deviation of number of spectra per segment	1	1	1	412.617					Statistics - Search Segmentation	Standard deviation of number of spectra per segment	412.617
PARAMETERS_PEAKLIST_original_count	Maximum number of spectra per segment	1	1	1	4068					Statistics - Search Segmentation	Maximum number of spectra per segment	4068
PARAMETERS_PEAKLIST_original_count	Minimum number of spectra per segment	1	1	1	42					Statistics - Search Segmentation	Minimum number of spectra per segment	42
										Attributes - Input data filenames	Filename of Input File 1	Z:\Susannah\Mass spectrometry\Plasma EV SWATH study\Library\CUSA EV mix\20180926_SH_CUSAEVMixF1.wiff
										Attributes - Input data filenames	Filename of Input File 2	Z:\Susannah\Mass spectrometry\Plasma EV SWATH study\Library\CUSA EV mix\20180926_SH_CUSAEVMixF2.wiff
										Attributes - Input data filenames	Filename of Input File 3	Z:\Susannah\Mass spectrometry\Plasma EV SWATH study\Library\CUSA EV mix\20180926_SH_CUSAEVMixF3.wiff
										Attributes - Input data filenames	Filename of Input File 4	Z:\Susannah\Mass spectrometry\Plasma EV SWATH study\Library\CUSA EV mix\20180926_SH_CUSAEVMixF4.wiff
										Attributes - Input data filenames	Filename of Input File 5	Z:\Susannah\Mass spectrometry\Plasma EV SWATH study\Library\CUSA EV mix\20180926_SH_CUSAEVMixF5.wiff
										Attributes - Input data filenames	Filename of Input File 6	Z:\Susannah\Mass spectrometry\Plasma EV SWATH study\Library\CUSA EV mix\20180926_SH_CUSAEVMixF6.wiff
										Attributes - Input data filenames	Filename of Input File 7	Z:\Susannah\Mass spectrometry\Plasma EV SWATH study\Library\CUSA EV mix\20180926_SH_CUSAEVMixF7.wiff
										Attributes - Input data filenames	Filename of Input File 8	Z:\Susannah\Mass spectrometry\Plasma EV SWATH study\Library\CUSA EV mix\20180926_SH_CUSAEVMixF8.wiff
										Attributes - Input data filenames	Filename of Input File 9	Z:\Susannah\Mass spectrometry\Plasma EV SWATH study\Library\CUSA EV mix\20180926_SH_CUSAEVMixF9.wiff
										Attributes - Input data filenames	Filename of Input File 10	Z:\Susannah\Mass spectrometry\Plasma EV SWATH study\Library\CUSA EV mix\20180926_SH_CUSAEVMixF10.wiff
										Attributes - Input data filenames	Filename of Input File 11	Z:\Susannah\Mass spectrometry\Plasma EV SWATH study\Library\GBM membrane mix\20180927_SH_GBMmemF1.wiff
										Attributes - Input data filenames	Filename of Input File 12	Z:\Susannah\Mass spectrometry\Plasma EV SWATH study\Library\GBM membrane mix\20180927_SH_GBMmemF2.wiff
										Attributes - Input data filenames	Filename of Input File 13	Z:\Susannah\Mass spectrometry\Plasma EV SWATH study\Library\GBM membrane mix\20180927_SH_GBMmemF3.wiff
										Attributes - Input data filenames	Filename of Input File 14	Z:\Susannah\Mass spectrometry\Plasma EV SWATH study\Library\GBM membrane mix\20180927_SH_GBMmemF4.wiff
										Attributes - Input data filenames	Filename of Input File 15	Z:\Susannah\Mass spectrometry\Plasma EV SWATH study\Library\GBM membrane mix\20180927_SH_GBMmemF5.wiff
										Attributes - Input data filenames	Filename of Input File 16	Z:\Susannah\Mass spectrometry\Plasma EV SWATH study\Library\GBM membrane mix\20180927_SH_GBMmemF6.wiff
										Attributes - Input data filenames	Filename of Input File 17	Z:\Susannah\Mass spectrometry\Plasma EV SWATH study\Library\GBM membrane mix\20180927_SH_GBMmemF7.wiff
										Attributes - Input data filenames	Filename of Input File 18	Z:\Susannah\Mass spectrometry\Plasma EV SWATH study\Library\GBM membrane mix\20180927_SH_GBMmemF8.wiff
										Attributes - Input data filenames	Filename of Input File 19	Z:\Susannah\Mass spectrometry\Plasma EV SWATH study\Library\GBM membrane mix\20180927_SH_GBMmemF9.wiff
										Attributes - Input data filenames	Filename of Input File 20	Z:\Susannah\Mass spectrometry\Plasma EV SWATH study\Library\GBM membrane mix\20180927_SH_GBMmemF10.wiff
										Attributes - Input data filenames	Filename of Input File 21	Z:\Susannah\Mass spectrometry\Plasma EV SWATH study\Library\GBM soluble mix\20180928_SH_GBMsolF1.wiff
										Attributes - Input data filenames	Filename of Input File 22	Z:\Susannah\Mass spectrometry\Plasma EV SWATH study\Library\GBM soluble mix\20180928_SH_GBMsolF2.wiff
										Attributes - Input data filenames	Filename of Input File 23	Z:\Susannah\Mass spectrometry\Plasma EV SWATH study\Library\GBM soluble mix\20180928_SH_GBMsolF3.wiff
										Attributes - Input data filenames	Filename of Input File 24	Z:\Susannah\Mass spectrometry\Plasma EV SWATH study\Library\GBM soluble mix\20180928_SH_GBMsolF4.wiff
										Attributes - Input data filenames	Filename of Input File 25	Z:\Susannah\Mass spectrometry\Plasma EV SWATH study\Library\GBM soluble mix\20180928_SH_GBMsolF4.wiff
										Attributes - Input data filenames	Filename of Input File 26	Z:\Susannah\Mass spectrometry\Plasma EV SWATH study\Library\GBM soluble mix\20180928_SH_GBMsolF4.wiff
										Attributes - Input data filenames	Filename of Input File 27	Z:\Susannah\Mass spectrometry\Plasma EV SWATH study\Library\GBM soluble mix\20180928_SH_GBMsolF4.wiff
										Attributes - Input data filenames	Filename of Input File 28	Z:\Susannah\Mass spectrometry\Plasma EV SWATH study\Library\GBM soluble mix\20180928_SH_GBMsolF4.wiff
										Attributes - Input data filenames	Filename of Input File 29	Z:\Susannah\Mass spectrometry\Plasma EV SWATH study\Library\GBM soluble mix\20180928_SH_GBMsolF4.wiff
										Attributes - Input data filenames	Filename of Input File 30	Z:\Susannah\Mass spectrometry\Plasma EV SWATH study\Library\GBM soluble mix\20180928_SH_GBMsolF4.wiff
										Attributes - Input data filenames	Filename of Input File 31	Z:\Susannah\Mass spectrometry\Plasma EV SWATH study\Library\GBM soluble mix\20180928_SH_GBMsolF4.wiff
										Attributes - Input data filenames	Filename of Input File 32	Z:\Susannah\Mass spectrometry\Plasma EV SWATH study\Library\GBM soluble mix\20180928_SH_GBMsolF4.wiff
										Attributes - Input data filenames	Filename of Input File 33	Z:\Susannah\Mass spectrometry\Plasma EV SWATH study\Library\GBM soluble mix\20180928_SH_GBMsolF4.wiff
										Attributes - Input data filenames	Filename of Input File 34	Z:\Susannah\Mass spectrometry\Plasma EV SWATH study\Library\GBM soluble mix\20180928_SH_GBMsolF4.wiff
										Attributes - Input data filenames	Filename of Input File 35	Z:\Susannah\Mass spectrometry\Plasma EV SWATH study\Library\GBM soluble mix\20180928_SH_GBMsolF4.wiff
										Attributes - Input data filenames	Filename of Input File 36	Z:\Susannah\Mass spectrometry\Plasma EV SWATH study\Library\GBM soluble mix\20180928_SH_GBMsolF4.wiff
										Attributes - Input data filenames	Filename of Input File 37	Z:\Susannah\Mass spectrometry\Plasma EV SWATH study\Library\GBM soluble mix\20180928_SH_GBMsolF4.wiff
										Attributes - Input data filenames	Filename of Input File 38	Z:\Susannah\Mass spectrometry\Plasma EV SWATH study\Library\GBM soluble mix\20180928_SH_GBMsolF4.wiff
										Attributes - Input data filenames	Filename of Input File 39	Z:\Susannah\Mass spectrometry\Plasma EV SWATH study\Library\GBM soluble mix\20180928_SH_GBMsolF4.wiff
										Attributes - Input data filenames	Filename of Input File 40	Z:\Susannah\Mass spectrometry\Plasma EV SWATH study\Library\GBM soluble mix\20180928_SH_GBMsolF4.wiff
										Attributes - Input data filenames	Filename of Input File 41	Z:\Susannah\Mass spectrometry\Plasma EV SWATH study\Library\GBM soluble mix\20180928_SH_GBMsolF4.wiff
										Attributes - Input data filenames	Filename of Input File 42	Z:\Susannah\Mass spectrometry\Plasma EV SWATH study\Library\GBM soluble mix\20180928_SH_GBMsolF4.wiff
										Attributes - Input data filenames	Filename of Input File 43	Z:\Susannah\Mass spectrometry\Plasma EV SWATH study\Library\GBM soluble mix\20180928_SH_GBMsolF4.wiff
										Attributes - Input data filenames	Filename of Input File 44	Z:\Susannah\Mass spectrometry\Plasma EV SWATH study\Library\GBM soluble mix\20180928_SH_GBMsolF4.wiff
										Attributes - Input data filenames	Filename of Input File 45	Z:\Susannah\Mass spectrometry\Plasma EV SWATH study\Library\GBM soluble mix\20180928_SH_GBMsolF4.wiff
										Attributes - Input data filenames	Filename of Input File 46	Z:\Susannah\Mass spectrometry\Plasma EV SWATH study\Library\GBM soluble mix\20180928_SH_GBMsolF4.wiff
										Attributes - Input data filenames	Filename of Input File 47	Z:\Susannah\Mass spectrometry\Plasma EV SWATH study\Library\GBM soluble mix\20180928_SH_GBMsolF4.wiff
										Attributes - Input data filenames	Filename of Input File 48	Z:\Susannah\Mass spectrometry\Plasma EV SWATH study\Library\GBM soluble mix\20180928_SH_GBMsolF4.wiff
										Attributes - Input data filenames	Filename of Input File 49	Z:\Susannah\Mass spectrometry\Plasma EV SWATH study\Library\GBM soluble mix\20180928_SH_GBMsolF4.wiff
										Attributes - Input data filenames	Filename of Input File 50	Z:\Susannah\Mass spectrometry\Plasma EV SWATH study\Library\GBM soluble mix\20180928_SH_GBMsolF4.wiff
										Attributes - Input data filenames	Filename of Input File 51	Z:\Susannah\Mass spectrometry\Plasma EV SWATH study\Library\GBM soluble mix\20180928_SH_GBMsolF4.wiff
										Attributes - Input data filenames	Filename of Input File 52	Z:\Susannah\Mass spectrometry\Plasma EV SWATH study\Library\GBM soluble mix\20180928_SH_GBMsolF4.wiff
										Attributes - Input data filenames	Filename of Input File 53
										Attributes - Input data filenames	Filename of Input File 54
										Attributes - Input data filenames	Filename of Input File 55
										Attributes - Input data filenames	Filename of Input File 56
										Attributes - Input data filenames	Filename of Input File 57
										Attributes - Input data filenames	Filename of Input File 58
										Attributes - Input data filenames	Filename of Input File 59
										Attributes - Input data filenames	Filename of Input File 60
										Attributes - Input data filenames	Filename of Input File 61
										Attributes - Input data filenames	Filename of Input File 62
										Attributes - Input data filenames	Filename of Input File 63
										Attributes - Input data filenames	Filename of Input File 64
										Attributes - Input data filenames	Filename of Input File 65
										Attributes - Input data filenames	Filename of Input File 66
										Attributes - Input data filenames	Filename of Input File 67
										Attributes - Input data filenames	Filename of Input File 68
										Attributes - Input data filenames	Filename of Input File 69
										Attributes - Input data filenames	Filename of Input File 70
										Attributes - Input data filenames	Filename of Input File 71
										Attributes - Input data filenames	Filename of Input File 72
										Attributes - Input data filenames	Filename of Input File 73
										Attributes - Input data filenames	Filename of Input File 74
										Attributes - Input data filenames	Filename of Input File 75
										Attributes - Input data filenames	Filename of Input File 76
										Attributes - Input data filenames	Filename of Input File 77
										Attributes - Input data filenames	Filename of Input File 78
										Attributes - Input data filenames	Filename of Input File 79
										Attributes - Input data filenames	Filename of Input File 80
										Attributes - Input data filenames	Filename of Input File 81
										Attributes - Input data filenames	Filename of Input File 82
										Attributes - Input data filenames	Filename of Input File 83
										Attributes - Input data filenames	Filename of Input File 84
										Attributes - Input data filenames	Filename of Input File 85
										Attributes - Input data filenames	Filename of Input File 86
										Attributes - Input data filenames	Filename of Input File 87
										Attributes - Input data filenames	Filename of Input File 88
										Attributes - Input data filenames	Filename of Input File 89
										Attributes - Input data filenames	Filename of Input File 90
										Attributes - Input data filenames	Filename of Input File 91
										Attributes - Input data filenames	Filename of Input File 92
										Attributes - Input data filenames	Filename of Input File 93
										Attributes - Input data filenames	Filename of Input File 94
										Attributes - Input data filenames	Filename of Input File 95
										Attributes - Input data filenames	Filename of Input File 96
										Attributes - Input data filenames	Filename of Input File 97
										Attributes - Input data filenames	Filename of Input File 98
										Attributes - Input data filenames	Filename of Input File 99
										Attributes - Input data filenames	Filename of Input File 100
										Attributes - Input data filenames	Filename of Input File 101
										Attributes - Input data filenames	Filename of Input File 102
										Attributes - Input data filenames	Filename of Input File 103
										Attributes - Input data filenames	Filename of Input File 104
										Attributes - Input data filenames	Filename of Input File 105
										Attributes - Input data filenames	Filename of Input File 106
										Attributes - Input data filenames	Filename of Input File 107
										Attributes - Input data filenames	Filename of Input File 108
										Attributes - Input data filenames	Filename of Input File 109
										Attributes - Input data filenames	Filename of Input File 110
										Attributes - Input data filenames	Filename of Input File 111
										Attributes - Input data filenames	Filename of Input File 112
										Attributes - Input data filenames	Filename of Input File 113
										Attributes - Input data filenames	Filename of Input File 114
										Attributes - Input data filenames	Filename of Input File 115
										Attributes - Input data filenames	Filename of Input File 116
										Attributes - Input data filenames	Filename of Input File 117
										Attributes - Input data filenames	Filename of Input File 118
										Attributes - Input data filenames	Filename of Input File 119
										Attributes - Input data filenames	Filename of Input File 120
										Attributes - Input data filenames	Filename of Input File 121
										Attributes - Input data filenames	Filename of Input File 122
										Attributes - Input data filenames	Filename of Input File 123
										Attributes - Input data filenames	Filename of Input File 124
										Attributes - Input data filenames	Filename of Input File 125
										Attributes - Input data filenames	Filename of Input File 126
										Attributes - Input data filenames	Filename of Input File 127
										Attributes - Input data filenames	Filename of Input File 128
										Attributes - Input data filenames	Filename of Input File 129
										Attributes - Input data filenames	Filename of Input File 130
										Attributes - Input data filenames	Filename of Input File 131
										Attributes - Input data filenames	Filename of Input File 132
										Attributes - Input data filenames	Filename of Input File 133
										Attributes - Input data filenames	Filename of Input File 134
										Attributes - Input data filenames	Filename of Input File 135
										Attributes - Input data filenames	Filename of Input File 136
										Attributes - Input data filenames	Filename of Input File 137
										Attributes - Input data filenames	Filename of Input File 138
										Attributes - Input data filenames	Filename of Input File 139
										Attributes - Input data filenames	Filename of Input File 140
										Attributes - Input data filenames	Filename of Input File 141
										Attributes - Input data filenames	Filename of Input File 142
										Attributes - Input data filenames	Filename of Input File 143
										Attributes - Input data filenames	Filename of Input File 144
										Attributes - Input data filenames	Filename of Input File 145
										Attributes - Input data filenames	Filename of Input File 146
										Attributes - Input data filenames	Filename of Input File 147
										Attributes - Input data filenames	Filename of Input File 148
										Attributes - Input data filenames	Filename of Input File 149
										Attributes - Input data filenames	Filename of Input File 150
										Attributes - Input data filenames	Filename of Input File 151
										Attributes - Input data filenames	Filename of Input File 152
										Attributes - Input data filenames	Filename of Input File 153
										Attributes - Input data filenames	Filename of Input File 154
										Attributes - Input data filenames	Filename of Input File 155
										Attributes - Input data filenames	Filename of Input File 156
										Attributes - Input data filenames	Filename of Input File 157
										Attributes - Input data filenames	Filename of Input File 158
										Attributes - Input data filenames	Filename of Input File 159
										Attributes - Input data filenames	Filename of Input File 160
										Attributes - Input data filenames	Filename of Input File 161
										Attributes - Input data filenames	Filename of Input File 162
										Attributes - Input data filenames	Filename of Input File 163
										Attributes - Input data filenames	Filename of Input File 164
										Attributes - Input data filenames	Filename of Input File 165
										Attributes - Input data filenames	Filename of Input File 166
										Attributes - Input data filenames	Filename of Input File 167
										Attributes - Input data filenames	Filename of Input File 168
										Attributes - Input data filenames	Filename of Input File 169
										Attributes - Input data filenames	Filename of Input File 170
										Attributes - Input data filenames	Filename of Input File 171
										Attributes - Input data filenames	Filename of Input File 172
										Attributes - Input data filenames	Filename of Input File 173
										Attributes - Input data filenames	Filename of Input File 174
										Attributes - Input data filenames	Filename of Input File 175
										Attributes - Input data filenames	Filename of Input File 176
										Attributes - Input data filenames	Filename of Input File 177
										Attributes - Input data filenames	Filename of Input File 178
										Attributes - Input data filenames	Filename of Input File 179
										Attributes - Input data filenames	Filename of Input File 180
										Attributes - Input data filenames	Filename of Input File 181
										Attributes - Input data filenames	Filename of Input File 182
										Attributes - Input data filenames	Filename of Input File 183
										Attributes - Input data filenames	Filename of Input File 184
										Attributes - Input data filenames	Filename of Input File 185
										Attributes - Input data filenames	Filename of Input File 186
										Attributes - Input data filenames	Filename of Input File 187
										Attributes - Input data filenames	Filename of Input File 188
										Attributes - Input data filenames	Filename of Input File 189
										Attributes - Input data filenames	Filename of Input File 190
										Attributes - Input data filenames	Filename of Input File 191
										Attributes - Input data filenames	Filename of Input File 192
										Attributes - Input data filenames	Filename of Input File 193
										Attributes - Input data filenames	Filename of Input File 194
										Attributes - Input data filenames	Filename of Input File 195
										Attributes - Input data filenames	Filename of Input File 196
										Attributes - Input data filenames	Filename of Input File 197
										Attributes - Input data filenames	Filename of Input File 198
										Attributes - Input data filenames	Filename of Input File 199
										Attributes - Input data filenames	Filename of Input File 200

### Sheet: Protein Level Data
Protein Level Data	Unused ProtScore Threshold	Confidence Threshold	Forward	Reverse	Correct	Incorrect	Total	Global FDR	q-value	Fit Unused ProtScore Threshold	Fit Confidence Threshold	Fit Forward	Fit Reverse	Fit Correct	Fit Incorrect	Fit Total	Fit Global FDR	Fit Local FDR
	774.95	1	1	0	1	0	1	0	0	774.95	1	0.999818	0.000181624	0.999637	0.000363249	1	0.000363249	0.00036325
	747.07	1	2	0	2	0	2	0	0	747.07	1	1.99964	0.00036325	1.99927	0.000726501	2	0.00036325	0.000363252
	483.68	1	3	0	3	0	3	0	0	483.68	1	2.99946	0.000544878	2.99891	0.00108976	3	0.000363252	0.000363255
	474	1	4	0	4	0	4	0	0	474	1	3.99927	0.000726507	3.99855	0.00145301	4	0.000363254	0.000363259
	468.39	1	5	0	5	0	5	0	0	468.39	1	4.99909	0.000908138	4.99818	0.00181628	5	0.000363255	0.000363262
	458.79	1	6	0	6	0	6	0	0	458.79	1	5.99891	0.00108977	5.99782	0.00217954	6	0.000363257	0.000363265
	443.37	1	7	0	7	0	7	0	0	443.37	1	6.99873	0.00127141	6.99746	0.00254281	7	0.000363259	0.000363268
	443.25	1	8	0	8	0	8	0	0	443.25	1	7.99855	0.00145304	7.99709	0.00290608	8	0.00036326	0.000363272
	390.4	1	9	0	9	0	9	0	0	390.4	1	8.99837	0.00163468	8.99673	0.00326936	9	0.000363262	0.000363275
	377.66	1	10	0	10	0	10	0	0	377.66	1	9.99818	0.00181632	9.99637	0.00363264	10	0.000363264	0.000363278
	366	1	11	0	11	0	11	0	0	366	1	10.998	0.00199796	10.996	0.00399592	11	0.000363265	0.000363282
	361.49	1	12	0	12	0	12	0	0	361.49	1	11.9978	0.0021796	11.9956	0.0043592	12	0.000363267	0.000363285
	357.09	1	13	0	13	0	13	0	0	357.09	1	12.9976	0.00236124	12.9953	0.00472249	13	0.000363268	0.000363288
	329.77	1	14	0	14	0	14	0	0	329.77	1	13.9975	0.00254289	13.9949	0.00508578	14	0.00036327	0.000363291
	322.62	1	15	0	15	0	15	0	0	322.62	1	14.9973	0.00272454	14.9946	0.00544908	15	0.000363272	0.000363295
	318.58	1	16	0	16	0	16	0	0	318.58	1	15.9971	0.00290619	15.9942	0.00581237	16	0.000363273	0.000363298
	316.44	1	17	0	17	0	17	0	0	316.44	1	16.9969	0.00308784	16.9938	0.00617568	17	0.000363275	0.000363301
	315.56	1	18	0	18	0	18	0	0	315.56	1	17.9967	0.00326949	17.9935	0.00653898	18	0.000363277	0.000363305
	312.04	1	19	0	19	0	19	0	0	312.04	1	18.9965	0.00345114	18.9931	0.00690229	19	0.000363278	0.000363308
	296.31	1	20	0	20	0	20	0	0	296.31	1	19.9964	0.0036328	19.9927	0.0072656	20	0.00036328	0.000363311
	294.31	1	21	0	21	0	21	0	0	294.31	1	20.9962	0.00381446	20.9924	0.00762891	21	0.000363282	0.000363315
	293.35	1	22	0	22	0	22	0	0	293.35	1	21.996	0.00399612	21.992	0.00799223	22	0.000363283	0.000363318
	280.54	1	23	0	23	0	23	0	0	280.54	1	22.9958	0.00417778	22.9916	0.00835555	23	0.000363285	0.000363321
	267.47	1	24	0	24	0	24	0	0	267.47	1	23.9956	0.00435944	23.9913	0.00871888	24	0.000363287	0.000363324
	253.26	1	25	0	25	0	25	0	0	253.26	1	24.9955	0.0045411	24.9909	0.00908221	25	0.000363288	0.000363328
	252.44	1	26	0	26	0	26	0	0	252.44	1	25.9953	0.00472277	25.9906	0.00944554	26	0.00036329	0.000363331
	248.61	1	27	0	27	0	27	0	0	248.61	1	26.9951	0.00490444	26.9902	0.00980887	27	0.000363292	0.000363334
	240.02	1	28	0	28	0	28	0	0	240.02	1	27.9949	0.0050861	27.9898	0.0101722	28	0.000363293	0.000363338
	238.3	1	29	0	29	0	29	0	0	238.3	1	28.9947	0.00526777	28.9895	0.0105355	29	0.000363295	0.000363341
	236.16	1	30	0	30	0	30	0	0	236.16	1	29.9946	0.00544945	29.9891	0.0108989	30	0.000363296	0.000363344
	234.48	1	31	0	31	0	31	0	0	234.48	1	30.9944	0.00563112	30.9887	0.0112622	31	0.000363298	0.000363347
	233.17	1	32	0	32	0	32	0	0	233.17	1	31.9942	0.0058128	31.9884	0.0116256	32	0.0003633	0.000363351
	230.1	1	33	0	33	0	33	0	0	230.1	1	32.994	0.00599447	32.988	0.0119889	33	0.000363301	0.000363354
	228.77	1	34	0	34	0	34	0	0	228.77	1	33.9938	0.00617615	33.9876	0.0123523	34	0.000363303	0.000363357
	221.35	1	35	0	35	0	35	0	0	221.35	1	34.9936	0.00635783	34.9873	0.0127157	35	0.000363305	0.000363361
	218.76	1	36	0	36	0	36	0	0	218.76	1	35.9935	0.00653951	35.9869	0.013079	36	0.000363306	0.000363364
	216.84	1	37	0	37	0	37	0	0	216.84	1	36.9933	0.0067212	36.9866	0.0134424	37	0.000363308	0.000363367
	214.97	1	38	0	38	0	38	0	0	214.97	1	37.9931	0.00690288	37.9862	0.0138058	38	0.00036331	0.000363371
	210.95	1	39	0	39	0	39	0	0	210.95	1	38.9929	0.00708457	38.9858	0.0141691	39	0.000363311	0.000363374
	206.18	1	40	0	40	0	40	0	0	206.18	1	39.9927	0.00726626	39.9855	0.0145325	40	0.000363313	0.000363377
	205.5	1	41	0	41	0	41	0	0	205.5	1	40.9926	0.00744795	40.9851	0.0148959	41	0.000363315	0.00036338
	203.64	1	42	0	42	0	42	0	0	203.64	1	41.9924	0.00762964	41.9847	0.0152593	42	0.000363316	0.000363384
	203.49	1	43	0	43	0	43	0	0	203.49	1	42.9922	0.00781133	42.9844	0.0156227	43	0.000363318	0.000363387
	202.33	1	44	0	44	0	44	0	0	202.33	1	43.992	0.00799303	43.984	0.0159861	44	0.000363319	0.00036339
	198.31	1	45	0	45	0	45	0	0	198.31	1	44.9918	0.00817473	44.9837	0.0163495	45	0.000363321	0.000363394
	195.94	1	46	0	46	0	46	0	0	195.94	1	45.9916	0.00835642	45.9833	0.0167128	46	0.000363323	0.000363397
	191.36	1	47	0	47	0	47	0	0	191.36	1	46.9915	0.00853812	46.9829	0.0170762	47	0.000363324	0.0003634
	187.69	1	48	0	48	0	48	0	0	187.69	1	47.9913	0.00871983	47.9826	0.0174397	48	0.000363326	0.000363403
	185.66	1	49	0	49	0	49	0	0	185.66	1	48.9911	0.00890153	48.9822	0.0178031	49	0.000363328	0.000363407
	182.43	1	50	0	50	0	50	0	0	182.43	1	49.9909	0.00908323	49.9818	0.0181665	50	0.000363329	0.00036341
	179.68	1	52	0	52	0	52	0	0	179.68	1	50.9907	0.00926494	50.9815	0.0185299	51	0.000363331	0.000363415
	176.29	1	53	0	53	0	53	0	0	179.68	1	51.9906	0.00944665	51.9811	0.0188933	52	0.000363333	0.000363415
	175.99	1	54	0	54	0	54	0	0	176.29	1	52.9904	0.00962836	52.9807	0.0192567	53	0.000363334	0.00036342
	174.4	1	55	0	55	0	55	0	0	175.99	1	53.9902	0.00981007	53.9804	0.0196201	54	0.000363336	0.000363423
	170.6	1	56	0	56	0	56	0	0	174.4	1	54.99	0.00999178	54.98	0.0199836	55	0.000363338	0.000363427
	170.49	1	57	0	57	0	57	0	0	170.6	1	55.9898	0.0101735	55.9797	0.020347	56	0.000363339	0.00036343
	168.71	1	58	0	58	0	58	0	0	170.49	1	56.9896	0.0103552	56.9793	0.0207104	57	0.000363341	0.000363433
	167.83	1	59	0	59	0	59	0	0	168.71	1	57.9895	0.0105369	57.9789	0.0210739	58	0.000363343	0.000363436
	166.84	1	60	0	60	0	60	0	0	167.83	1	58.9893	0.0107187	58.9786	0.0214373	59	0.000363344	0.00036344
	165.42	1	61	0	61	0	61	0	0	166.84	1	59.9891	0.0109004	59.9782	0.0218007	60	0.000363346	0.000363443
	165.23	1	62	0	62	0	62	0	0	165.42	1	60.9889	0.0110821	60.9778	0.0221642	61	0.000363347	0.000363446
	164.62	1	63	0	63	0	63	0	0	165.23	1	61.9887	0.0112638	61.9775	0.0225276	62	0.000363349	0.00036345
	163.32	1	64	0	64	0	64	0	0	164.62	1	62.9886	0.0114455	62.9771	0.0228911	63	0.000363351	0.000363453
	162.88	1	65	0	65	0	65	0	0	163.32	1	63.9884	0.0116273	63.9767	0.0232546	64	0.000363352	0.000363456
	162.54	1	66	0	66	0	66	0	0	162.88	1	64.9882	0.011809	64.9764	0.023618	65	0.000363354	0.000363459
	162.44	1	67	0	67	0	67	0	0	162.54	1	65.988	0.0119907	65.976	0.0239815	66	0.000363356	0.000363463
	162.29	1	68	0	68	0	68	0	0	162.44	1	66.9878	0.0121725	66.9757	0.0243449	67	0.000363357	0.000363466
	160.69	1	69	0	69	0	69	0	0	162.29	1	67.9876	0.0123542	67.9753	0.0247084	68	0.000363359	0.000363469
	160.64	1	70	0	70	0	70	0	0	160.69	1	68.9875	0.0125359	68.9749	0.0250719	69	0.000363361	0.000363473
	160.48	1	71	0	71	0	71	0	0	160.64	1	69.9873	0.0127177	69.9746	0.0254354	70	0.000363362	0.000363476
	157.91	1	72	0	72	0	72	0	0	160.48	1	70.9871	0.0128994	70.9742	0.0257988	71	0.000363364	0.000363479
	156.05	1	73	0	73	0	73	0	0	157.91	1	71.9869	0.0130812	71.9738	0.0261623	72	0.000363366	0.000363482
	155.64	1	74	0	74	0	74	0	0	156.05	1	72.9867	0.0132629	72.9735	0.0265258	73	0.000363367	0.000363486
	154.73	1	75	0	75	0	75	0	0	155.64	1	73.9866	0.0134446	73.9731	0.0268893	74	0.000363369	0.000363489
	153.76	1	76	0	76	0	76	0	0	154.73	1	74.9864	0.0136264	74.9727	0.0272528	75	0.000363371	0.000363492
	153.16	1	77	0	77	0	77	0	0	153.76	1	75.9862	0.0138081	75.9724	0.0276163	76	0.000363372	0.000363496
	152.85	1	78	0	78	0	78	0	0	153.16	1	76.986	0.0139899	76.972	0.0279798	77	0.000363374	0.000363499
	151.72	1	79	0	79	0	79	0	0	152.85	1	77.9858	0.0141716	77.9717	0.0283433	78	0.000363375	0.000363502
	151.4	1	80	0	80	0	80	0	0	151.72	1	78.9856	0.0143534	78.9713	0.0287068	79	0.000363377	0.000363506
	151.25	1	81	0	81	0	81	0	0	151.4	1	79.9855	0.0145352	79.9709	0.0290703	80	0.000363379	0.000363509
	150.35	1	82	0	82	0	82	0	0	151.25	1	80.9853	0.0147169	80.9706	0.0294338	81	0.00036338	0.000363512
	149.11	1	83	0	83	0	83	0	0	150.35	1	81.9851	0.0148987	81.9702	0.0297973	82	0.000363382	0.000363515
	147.67	1	84	0	84	0	84	0	0	149.11	1	82.9849	0.0150804	82.9698	0.0301608	83	0.000363384	0.000363519
	147.38	1	85	0	85	0	85	0	0	147.67	1	83.9847	0.0152622	83.9695	0.0305244	84	0.000363385	0.000363522
	147.06	1	86	0	86	0	86	0	0	147.38	1	84.9846	0.0154439	84.9691	0.0308879	85	0.000363387	0.000363525
	146.21	1	87	0	87	0	87	0	0	147.06	1	85.9844	0.0156257	85.9687	0.0312514	86	0.000363389	0.000363529
	146.1	1	88	0	88	0	88	0	0	146.21	1	86.9842	0.0158075	86.9684	0.031615	87	0.00036339	0.000363532
	145.32	1	89	0	89	0	89	0	0	146.1	1	87.984	0.0159892	87.968	0.0319785	88	0.000363392	0.000363535
	145.27	1	90	0	90	0	90	0	0	145.32	1	88.9838	0.016171	88.9677	0.032342	89	0.000363394	0.000363538
	143.96	1	91	0	91	0	91	0	0	145.27	1	89.9836	0.0163528	89.9673	0.0327056	90	0.000363395	0.000363542
	143.67	1	92	0	92	0	92	0	0	143.96	1	90.9835	0.0165346	90.9669	0.0330691	91	0.000363397	0.000363545
	143.48	1	93	0	93	0	93	0	0	143.67	1	91.9833	0.0167163	91.9666	0.0334327	92	0.000363399	0.000363548
	143.4	1	94	0	94	0	94	0	0	143.48	1	92.9831	0.0168981	92.9662	0.0337962	93	0.0003634	0.000363552
	141.4	1	95	0	95	0	95	0	0	143.4	1	93.9829	0.0170799	93.9658	0.0341598	94	0.000363402	0.000363555
	141.08	1	96	0	96	0	96	0	0	141.4	1	94.9827	0.0172617	94.9655	0.0345233	95	0.000363403	0.000363558
	141.03	1	97	0	97	0	97	0	0	141.08	1	95.9826	0.0174434	95.9651	0.0348869	96	0.000363405	0.000363562
	140.71	1	98	0	98	0	98	0	0	141.03	1	96.9824	0.0176252	96.9647	0.0352505	97	0.000363407	0.000363565
	140.17	1	99	0	99	0	99	0	0	140.71	1	97.9822	0.017807	97.9644	0.035614	98	0.000363408	0.000363568
	140.13	1	100	0	100	0	100	0	0	140.17	1	98.982	0.0179888	98.964	0.0359776	99	0.00036341	0.000363571
	139.78	1	101	0	101	0	101	0	0	140.13	1	99.9818	0.0181706	99.9637	0.0363412	100	0.000363412	0.000363575
	138.96	1	102	0	102	0	102	0	0	139.78	1	100.982	0.0183524	100.963	0.0367047	101	0.000363413	0.000363578
	138.62	1	103	0	103	0	103	0	0	138.96	1	101.981	0.0185342	101.963	0.0370683	102	0.000363415	0.000363581
	138.47	1	104	0	104	0	104	0	0	138.62	1	102.981	0.018716	102.963	0.0374319	103	0.000363417	0.000363585
	136.94	1	105	0	105	0	105	0	0	138.47	1	103.981	0.0188978	103.962	0.0377955	104	0.000363418	0.000363588
	135.75	1	106	0	106	0	106	0	0	136.94	1	104.981	0.0190795	104.962	0.0381591	105	0.00036342	0.000363591
	135.58	1	107	0	107	0	107	0	0	135.75	1	105.981	0.0192613	105.961	0.0385227	106	0.000363422	0.000363595
	134.79	1	108	0	108	0	108	0	0	135.58	1	106.981	0.0194431	106.961	0.0388863	107	0.000363423	0.000363598
	134.74	1	109	0	109	0	109	0	0	134.79	1	107.98	0.0196249	107.961	0.0392499	108	0.000363425	0.000363601
	134.46	1	110	0	110	0	110	0	0	134.74	1	108.98	0.0198067	108.96	0.0396135	109	0.000363427	0.000363604
	133.99	1	111	0	111	0	111	0	0	134.46	1	109.98	0.0199885	109.96	0.0399771	110	0.000363428	0.000363608
	133.45	1	112	0	112	0	112	0	0	133.99	1	110.98	0.0201704	110.96	0.0403407	111	0.00036343	0.000363611
	132.88	1	113	0	113	0	113	0	0	133.45	1	111.98	0.0203522	111.959	0.0407043	112	0.000363431	0.000363614
	132.82	1	114	0	114	0	114	0	0	132.88	1	112.979	0.020534	112.959	0.0410679	113	0.000363433	0.000363618
	132.81	1	115	0	115	0	115	0	0	132.82	1	113.979	0.0207158	113.959	0.0414316	114	0.000363435	0.000363621
	131.25	1	116	0	116	0	116	0	0	132.81	1	114.979	0.0208976	114.958	0.0417952	115	0.000363436	0.000363624
	131.15	1	117	0	117	0	117	0	0	131.25	1	115.979	0.0210794	115.958	0.0421588	116	0.000363438	0.000363627
	131	1	118	0	118	0	118	0	0	131.15	1	116.979	0.0212612	116.957	0.0425224	117	0.00036344	0.000363631
	130.46	1	119	0	119	0	119	0	0	131	1	117.979	0.021443	117.957	0.0428861	118	0.000363441	0.000363634
	130.15	1	120	0	120	0	120	0	0	130.46	1	118.978	0.0216249	118.957	0.0432497	119	0.000363443	0.000363637
	129.94	1	121	0	121	0	121	0	0	130.15	1	119.978	0.0218067	119.956	0.0436134	120	0.000363445	0.000363641
	129.78	1	122	0	122	0	122	0	0	129.94	1	120.978	0.0219885	120.956	0.043977	121	0.000363446	0.000363644
	126.83	1	123	0	123	0	123	0	0	129.78	1	121.978	0.0221703	121.956	0.0443406	122	0.000363448	0.000363647
	126.78	1	124	0	124	0	124	0	0	126.83	1	122.978	0.0223521	122.955	0.0447043	123	0.00036345	0.000363651
	126.45	1	125	0	125	0	125	0	0	126.78	1	123.977	0.022534	123.955	0.045068	124	0.000363451	0.000363654
	125.71	1	126	0	126	0	126	0	0	126.45	1	124.977	0.0227158	124.955	0.0454316	125	0.000363453	0.000363657
	124.95	1	127	0	127	0	127	0	0	125.71	1	125.977	0.0228976	125.954	0.0457953	126	0.000363455	0.00036366
	124.89	1	128	0	128	0	128	0	0	124.95	1	126.977	0.0230795	126.954	0.0461589	127	0.000363456	0.000363664
	124.18	1	129	0	129	0	129	0	0	124.89	1	127.977	0.0232613	127.953	0.0465226	128	0.000363458	0.000363667
	123.99	1	130	0	130	0	130	0	0	124.18	1	128.977	0.0234431	128.953	0.0468863	129	0.000363459	0.00036367
	123.64	1	131	0	131	0	131	0	0	123.99	1	129.976	0.023625	129.953	0.0472499	130	0.000363461	0.000363674
	123.54	1	132	0	132	0	132	0	0	123.64	1	130.976	0.0238068	130.952	0.0476136	131	0.000363463	0.000363677
	123.15	1	133	0	133	0	133	0	0	123.54	1	131.976	0.0239887	131.952	0.0479773	132	0.000363464	0.00036368
	122.89	1	134	0	134	0	134	0	0	123.15	1	132.976	0.0241705	132.952	0.048341	133	0.000363466	0.000363683
	122.83	1	135	0	135	0	135	0	0	122.89	1	133.976	0.0243523	133.951	0.0487047	134	0.000363468	0.000363687
	122.81	1	136	0	136	0	136	0	0	122.83	1	134.975	0.0245342	134.951	0.0490684	135	0.000363469	0.00036369
	122.63	1	137	0	137	0	137	0	0	122.81	1	135.975	0.024716	135.951	0.0494321	136	0.000363471	0.000363693
	122.33	1	138	0	138	0	138	0	0	122.63	1	136.975	0.0248979	136.95	0.0497958	137	0.000363473	0.000363697
	121.76	1	139	0	139	0	139	0	0	122.33	1	137.975	0.0250797	137.95	0.0501595	138	0.000363474	0.0003637
	121.54	1	140	0	140	0	140	0	0	121.76	1	138.975	0.0252616	138.949	0.0505232	139	0.000363476	0.000363703
	121.38	1	141	0	141	0	141	0	0	121.54	1	139.975	0.0254434	139.949	0.0508869	140	0.000363478	0.000363707
	121.2	1	142	0	142	0	142	0	0	121.38	1	140.974	0.0256253	140.949	0.0512506	141	0.000363479	0.00036371
	119.91	1	143	0	143	0	143	0	0	121.2	1	141.974	0.0258071	141.948	0.0516143	142	0.000363481	0.000363713
	119.57	1	144	0	144	0	144	0	0	119.91	1	142.974	0.025989	142.948	0.051978	143	0.000363483	0.000363716
	119.47	1	145	0	145	0	145	0	0	119.57	1	143.974	0.0261709	143.948	0.0523417	144	0.000363484	0.00036372
	118.39	1	146	0	146	0	146	0	0	119.47	1	144.974	0.0263527	144.947	0.0527054	145	0.000363486	0.000363723
	118.38	1	147	0	147	0	147	0	0	118.39	1	145.973	0.0265346	145.947	0.0530692	146	0.000363487	0.000363726
	118.16	1	148	0	148	0	148	0	0	118.38	1	146.973	0.0267164	146.947	0.0534329	147	0.000363489	0.00036373
	117.15	1	149	0	149	0	149	0	0	118.16	1	147.973	0.0268983	147.946	0.0537966	148	0.000363491	0.000363733
	117.04	1	150	0	150	0	150	0	0	117.15	1	148.973	0.0270802	148.946	0.0541604	149	0.000363492	0.000363736
	116.7	1	151	0	151	0	151	0	0	117.04	1	149.973	0.0272621	149.945	0.0545241	150	0.000363494	0.000363739
	116.61	1	152	0	152	0	152	0	0	116.7	1	150.973	0.0274439	150.945	0.0548879	151	0.000363496	0.000363743
	116.51	1	153	0	153	0	153	0	0	116.61	1	151.972	0.0276258	151.945	0.0552516	152	0.000363497	0.000363746
	116.43	1	154	0	154	0	154	0	0	116.51	1	152.972	0.0278077	152.944	0.0556153	153	0.000363499	0.000363749
	116.01	1	155	0	155	0	155	0	0	116.43	1	153.972	0.0279895	153.944	0.0559791	154	0.000363501	0.000363753
	115.87	1	156	0	156	0	156	0	0	116.01	1	154.972	0.0281714	154.944	0.0563429	155	0.000363502	0.000363756
	115.67	1	157	0	157	0	157	0	0	115.87	1	155.972	0.0283533	155.943	0.0567066	156	0.000363504	0.000363759
	115.66	1	158	0	158	0	158	0	0	115.67	1	156.971	0.0285352	156.943	0.0570704	157	0.000363506	0.000363763
	115.15	1	159	0	159	0	159	0	0	115.66	1	157.971	0.0287171	157.943	0.0574341	158	0.000363507	0.000363766
	114.72	1	160	0	160	0	160	0	0	115.15	1	158.971	0.028899	158.942	0.0577979	159	0.000363509	0.000363769
	114.68	1	162	0	162	0	162	0	0	114.72	1	159.971	0.0290808	159.942	0.0581617	160	0.000363511	0.000363772
	114.6	1	163	0	163	0	163	0	0	114.68	1	160.971	0.0292627	160.941	0.0585255	161	0.000363512	0.000363777
	114.36	1	164	0	164	0	164	0	0	114.68	1	161.971	0.0294446	161.941	0.0588892	162	0.000363514	0.000363777
	113.77	1	166	0	166	0	166	0	0	114.6	1	162.97	0.0296265	162.941	0.059253	163	0.000363515	0.000363782
	113.66	1	167	0	167	0	167	0	0	114.36	1	163.97	0.0298084	163.94	0.0596168	164	0.000363517	0.000363786
	113.55	1	168	0	168	0	168	0	0	113.77	1	164.97	0.0299903	164.94	0.0599806	165	0.000363519	0.000363791
	113.22	1	169	0	169	0	169	0	0	113.77	1	165.97	0.0301722	165.94	0.0603444	166	0.00036352	0.000363791
	112.94	1	170	0	170	0	170	0	0	113.66	1	166.97	0.0303541	166.939	0.0607082	167	0.000363522	0.000363796
	112.85	1	171	0	171	0	171	0	0	113.55	1	167.969	0.030536	167.939	0.061072	168	0.000363524	0.000363799
	112.8	1	172	0	172	0	172	0	0	113.22	1	168.969	0.0307179	168.939	0.0614358	169	0.000363525	0.000363802
	112.43	1	173	0	173	0	173	0	0	112.94	1	169.969	0.0308998	169.938	0.0617996	170	0.000363527	0.000363805
	111.73	1	174	0	174	0	174	0	0	112.85	1	170.969	0.0310817	170.938	0.0621634	171	0.000363529	0.000363809
	111.31	1	175	0	175	0	175	0	0	112.8	1	171.969	0.0312636	171.937	0.0625272	172	0.00036353	0.000363812
	111.16	1	176	0	176	0	176	0	0	112.43	1	172.969	0.0314455	172.937	0.062891	173	0.000363532	0.000363815
	109.96	1	177	0	177	0	177	0	0	111.73	1	173.968	0.0316274	173.937	0.0632548	174	0.000363534	0.000363819
	109.68	1	178	0	178	0	178	0	0	111.31	1	174.968	0.0318093	174.936	0.0636187	175	0.000363535	0.000363822
	109.01	1	179	0	179	0	179	0	0	111.16	1	175.968	0.0319912	175.936	0.0639825	176	0.000363537	0.000363825
	108.65	1	180	0	180	0	180	0	0	109.96	1	176.968	0.0321732	176.936	0.0643463	177	0.000363539	0.000363828
	108.6	1	181	0	181	0	181	0	0	109.68	1	177.968	0.0323551	177.935	0.0647102	178	0.00036354	0.000363832
	108.31	1	182	0	182	0	182	0	0	109.01	1	178.967	0.032537	178.935	0.065074	179	0.000363542	0.000363835
	108.04	1	183	0	183	0	183	0	0	108.65	1	179.967	0.0327189	179.935	0.0654378	180	0.000363543	0.000363838
	107.96	1	184	0	184	0	184	0	0	108.6	1	180.967	0.0329008	180.934	0.0658017	181	0.000363545	0.000363842
	107.92	1	185	0	185	0	185	0	0	108.31	1	181.967	0.0330828	181.934	0.0661655	182	0.000363547	0.000363845
	107.56	1	186	0	186	0	186	0	0	108.04	1	182.967	0.0332647	182.933	0.0665294	183	0.000363548	0.000363848
	106.96	1	187	0	187	0	187	0	0	107.96	1	183.967	0.0334466	183.933	0.0668932	184	0.00036355	0.000363852
	106.68	1	188	0	188	0	188	0	0	107.92	1	184.966	0.0336285	184.933	0.0672571	185	0.000363552	0.000363855
	106.19	1	189	0	189	0	189	0	0	107.56	1	185.966	0.0338105	185.932	0.0676209	186	0.000363553	0.000363858
	106.11	1	190	0	190	0	190	0	0	106.96	1	186.966	0.0339924	186.932	0.0679848	187	0.000363555	0.000363861
	105.58	1	191	0	191	0	191	0	0	106.68	1	187.966	0.0341743	187.932	0.0683487	188	0.000363557	0.000363865
	105.18	1	192	0	192	0	192	0	0	106.19	1	188.966	0.0343563	188.931	0.0687125	189	0.000363558	0.000363868
	104.64	1	193	0	193	0	193	0	0	106.11	1	189.965	0.0345382	189.931	0.0690764	190	0.00036356	0.000363871
	104.48	1	194	0	194	0	194	0	0	105.58	1	190.965	0.0347201	190.931	0.0694403	191	0.000363562	0.000363875
	104.17	1	195	0	195	0	195	0	0	105.18	1	191.965	0.0349021	191.93	0.0698041	192	0.000363563	0.000363878
	104.15	1	196	0	196	0	196	0	0	104.64	1	192.965	0.035084	192.93	0.070168	193	0.000363565	0.000363881
	103.85	1	197	0	197	0	197	0	0	104.48	1	193.965	0.035266	193.929	0.0705319	194	0.000363567	0.000363885
	103.72	1	198	0	198	0	198	0	0	104.17	1	194.965	0.0354479	194.929	0.0708958	195	0.000363568	0.000363888
	103.63	1	199	0	199	0	199	0	0	104.15	1	195.964	0.0356298	195.929	0.0712597	196	0.00036357	0.000363891
	103.55	1	200	0	200	0	200	0	0	103.85	1	196.964	0.0358118	196.928	0.0716236	197	0.000363571	0.000363894
	103.41	1	201	0	201	0	201	0	0	103.72	1	197.964	0.0359937	197.928	0.0719875	198	0.000363573	0.000363898
	103.2	1	202	0	202	0	202	0	0	103.63	1	198.964	0.0361757	198.928	0.0723514	199	0.000363575	0.000363901
	102.86	1	203	0	203	0	203	0	0	103.55	1	199.964	0.0363576	199.927	0.0727153	200	0.000363576	0.000363904
	102.8	1	204	0	204	0	204	0	0	103.41	1	200.963	0.0365396	200.927	0.0730792	201	0.000363578	0.000363908
	102.6	1	205	0	205	0	205	0	0	103.2	1	201.963	0.0367216	201.927	0.0734431	202	0.00036358	0.000363911
	102.47	1	206	0	206	0	206	0	0	102.86	1	202.963	0.0369035	202.926	0.073807	203	0.000363581	0.000363914
	102.21	1	207	0	207	0	207	0	0	102.8	1	203.963	0.0370855	203.926	0.0741709	204	0.000363583	0.000363918
	102.03	1	208	0	208	0	208	0	0	102.6	1	204.963	0.0372674	204.925	0.0745349	205	0.000363585	0.000363921
	101.8	1	209	0	209	0	209	0	0	102.47	1	205.963	0.0374494	205.925	0.0748988	206	0.000363586	0.000363924
	101.68	1	210	0	210	0	210	0	0	102.21	1	206.962	0.0376314	206.925	0.0752627	207	0.000363588	0.000363927
	101.61	1	211	0	211	0	211	0	0	102.03	1	207.962	0.0378133	207.924	0.0756266	208	0.00036359	0.000363931
	101.3	1	212	0	212	0	212	0	0	101.8	1	208.962	0.0379953	208.924	0.0759906	209	0.000363591	0.000363934
	100.81	1	213	0	213	0	213	0	0	101.68	1	209.962	0.0381773	209.924	0.0763545	210	0.000363593	0.000363937
	100.67	1	214	0	214	0	214	0	0	101.61	1	210.962	0.0383592	210.923	0.0767185	211	0.000363595	0.000363941
	100.46	1	215	0	215	0	215	0	0	101.3	1	211.961	0.0385412	211.923	0.0770824	212	0.000363596	0.000363944
	100.42	1	216	0	216	0	216	0	0	100.81	1	212.961	0.0387232	212.923	0.0774463	213	0.000363598	0.000363947
	100.27	1	217	0	217	0	217	0	0	100.67	1	213.961	0.0389051	213.922	0.0778103	214	0.000363599	0.00036395
	100.17	1	218	0	218	0	218	0	0	100.46	1	214.961	0.0390871	214.922	0.0781742	215	0.000363601	0.000363954
	100.08	1	219	0	219	0	219	0	0	100.42	1	215.961	0.0392691	215.921	0.0785382	216	0.000363603	0.000363957
	100.01	1	220	0	220	0	220	0	0	100.27	1	216.961	0.0394511	216.921	0.0789022	217	0.000363604	0.00036396
	99.98	1	221	0	221	0	221	0	0	100.17	1	217.96	0.0396331	217.921	0.0792661	218	0.000363606	0.000363964
	99.86	1	222	0	222	0	222	0	0	100.08	1	218.96	0.039815	218.92	0.0796301	219	0.000363608	0.000363967
	99.55	1	223	0	223	0	223	0	0	100.01	1	219.96	0.039997	219.92	0.0799941	220	0.000363609	0.00036397
	99.2	1	224	0	224	0	224	0	0	99.98	1	220.96	0.040179	220.92	0.080358	221	0.000363611	0.000363974
	99.16	1	225	0	225	0	225	0	0	99.86	1	221.96	0.040361	221.919	0.080722	222	0.000363613	0.000363977
	99.05	1	226	0	226	0	226	0	0	99.55	1	222.959	0.040543	222.919	0.081086	223	0.000363614	0.00036398
	98.63	1	227	0	227	0	227	0	0	99.2	1	223.959	0.040725	223.919	0.08145	224	0.000363616	0.000363983
	98.52	1	228	0	228	0	228	0	0	99.16	1	224.959	0.040907	224.918	0.081814	225	0.000363618	0.000363987
	98.44	1	229	0	229	0	229	0	0	99.05	1	225.959	0.041089	225.918	0.082178	226	0.000363619	0.00036399
	98.4	1	230	0	230	0	230	0	0	98.63	1	226.959	0.041271	226.917	0.0825419	227	0.000363621	0.000363993
	98.11	1	231	0	231	0	231	0	0	98.52	1	227.959	0.041453	227.917	0.0829059	228	0.000363623	0.000363997
	98.08	1	232	0	232	0	232	0	0	98.44	1	228.958	0.041635	228.917	0.0832699	229	0.000363624	0.000364
	98.03	1	233	0	233	0	233	0	0	98.4	1	229.958	0.041817	229.916	0.0836339	230	0.000363626	0.000364003
	98.02	1	234	0	234	0	234	0	0	98.11	1	230.958	0.041999	230.916	0.083998	231	0.000363628	0.000364007
	97.81	1	235	0	235	0	235	0	0	98.08	1	231.958	0.042181	231.916	0.084362	232	0.000363629	0.00036401
	97.67	1	236	0	236	0	236	0	0	98.03	1	232.958	0.042363	232.915	0.084726	233	0.000363631	0.000364013
	97.47	1	237	0	237	0	237	0	0	98.02	1	233.957	0.042545	233.915	0.08509	234	0.000363632	0.000364016
	97.16	1	238	0	238	0	238	0	0	97.81	1	234.957	0.042727	234.915	0.085454	235	0.000363634	0.00036402
	97.15	1	239	0	239	0	239	0	0	97.67	1	235.957	0.042909	235.914	0.085818	236	0.000363636	0.000364023
	97	1	240	0	240	0	240	0	0	97.47	1	236.957	0.043091	236.914	0.0861821	237	0.000363637	0.000364026
	96.9	1	241	0	241	0	241	0	0	97.16	1	237.957	0.043273	237.913	0.0865461	238	0.000363639	0.00036403
	96.7	1	242	0	242	0	242	0	0	97.15	1	238.957	0.0434551	238.913	0.0869101	239	0.000363641	0.000364033
	96.41	1	243	0	243	0	243	0	0	97	1	239.956	0.0436371	239.913	0.0872742	240	0.000363642	0.000364036
	96.31	1	244	0	244	0	244	0	0	96.9	1	240.956	0.0438191	240.912	0.0876382	241	0.000363644	0.00036404
	95.98	1	245	0	245	0	245	0	0	96.7	1	241.956	0.0440011	241.912	0.0880022	242	0.000363646	0.000364043
	95.96	1	246	0	246	0	246	0	0	96.41	1	242.956	0.0441831	242.912	0.0883663	243	0.000363647	0.000364046
	95.86	1	247	0	247	0	247	0	0	96.31	1	243.956	0.0443652	243.911	0.0887303	244	0.000363649	0.000364049
	95.77	1	248	0	248	0	248	0	0	95.98	1	244.955	0.0445472	244.911	0.0890944	245	0.000363651	0.000364053
	95.65	1	249	0	249	0	249	0	0	95.96	1	245.955	0.0447292	245.911	0.0894584	246	0.000363652	0.000364056
	95.62	1	250	0	250	0	250	0	0	95.86	1	246.955	0.0449113	246.91	0.0898225	247	0.000363654	0.000364059
	95.59	1	251	0	251	0	251	0	0	95.77	1	247.955	0.0450933	247.91	0.0901866	248	0.000363656	0.000364063
	95.56	1	252	0	252	0	252	0	0	95.65	1	248.955	0.0452753	248.909	0.0905506	249	0.000363657	0.000364066
	95.25	1	253	0	253	0	253	0	0	95.62	1	249.955	0.0454574	249.909	0.0909147	250	0.000363659	0.000364069
	95.05	1	254	0	254	0	254	0	0	95.59	1	250.954	0.0456394	250.909	0.0912788	251	0.00036366	0.000364073
	94.9	1	255	0	255	0	255	0	0	95.56	1	251.954	0.0458214	251.908	0.0916429	252	0.000363662	0.000364076
	94.85	1	256	0	256	0	256	0	0	95.25	1	252.954	0.0460035	252.908	0.0920069	253	0.000363664	0.000364079
	94.32	1	257	0	257	0	257	0	0	95.05	1	253.954	0.0461855	253.908	0.092371	254	0.000363665	0.000364082
	93.98	1	258	0	258	0	258	0	0	94.9	1	254.954	0.0463676	254.907	0.0927351	255	0.000363667	0.000364086
	93.39	1	259	0	259	0	259	0	0	94.85	1	255.953	0.0465496	255.907	0.0930992	256	0.000363669	0.000364089
	93.34	1	260	0	260	0	260	0	0	94.32	1	256.953	0.0467316	256.907	0.0934633	257	0.00036367	0.000364092
	93.3	1	261	0	261	0	261	0	0	93.98	1	257.953	0.0469137	257.906	0.0938274	258	0.000363672	0.000364096
	93.14	1	262	0	262	0	262	0	0	93.39	1	258.953	0.0470957	258.906	0.0941915	259	0.000363674	0.000364099
	92.94	1	263	0	263	0	263	0	0	93.34	1	259.953	0.0472778	259.905	0.0945556	260	0.000363675	0.000364102
	92.57	1	264	0	264	0	264	0	0	93.3	1	260.953	0.0474598	260.905	0.0949197	261	0.000363677	0.000364106
	92.4	1	265	0	265	0	265	0	0	93.14	1	261.952	0.0476419	261.905	0.0952838	262	0.000363679	0.000364109
	92.3	1	266	0	266	0	266	0	0	92.94	1	262.952	0.047824	262.904	0.0956479	263	0.00036368	0.000364112
	92.09	1	267	0	267	0	267	0	0	92.57	1	263.952	0.048006	263.904	0.096012	264	0.000363682	0.000364115
	92.07	1	268	0	268	0	268	0	0	92.4	1	264.952	0.0481881	264.904	0.0963761	265	0.000363684	0.000364119
	91.96	1	269	0	269	0	269	0	0	92.3	1	265.952	0.0483701	265.903	0.0967403	266	0.000363685	0.000364122
	91.78	1	270	0	270	0	270	0	0	92.09	1	266.951	0.0485522	266.903	0.0971044	267	0.000363687	0.000364125
	91.63	1	271	0	271	0	271	0	0	92.07	1	267.951	0.0487343	267.903	0.0974685	268	0.000363688	0.000364129
	91.47	1	272	0	272	0	272	0	0	91.96	1	268.951	0.0489163	268.902	0.0978326	269	0.00036369	0.000364132
	91.37	1	273	0	273	0	273	0	0	91.78	1	269.951	0.0490984	269.902	0.0981968	270	0.000363692	0.000364135
	91.35	1	274	0	274	0	274	0	0	91.63	1	270.951	0.0492805	270.901	0.0985609	271	0.000363693	0.000364138
	91.05	1	275	0	275	0	275	0	0	91.47	1	271.951	0.0494625	271.901	0.0989251	272	0.000363695	0.000364142
	90.73	1	276	0	276	0	276	0	0	91.37	1	272.95	0.0496446	272.901	0.0992892	273	0.000363697	0.000364145
	90.59	1	277	0	277	0	277	0	0	91.35	1	273.95	0.0498267	273.9	0.0996534	274	0.000363698	0.000364148
	90.58	1	278	0	278	0	278	0	0	91.05	1	274.95	0.0500088	274.9	0.100018	275	0.0003637	0.000364152
	90.35	1	279	0	279	0	279	0	0	90.73	1	275.95	0.0501908	275.9	0.100382	276	0.000363702	0.000364155
	90.19	1	280	0	280	0	280	0	0	90.59	1	276.95	0.0503729	276.899	0.100746	277	0.000363703	0.000364158
	90.12	1	281	0	281	0	281	0	0	90.58	1	277.949	0.050555	277.899	0.10111	278	0.000363705	0.000364162
	90.01	1	282	0	282	0	282	0	0	90.35	1	278.949	0.0507371	278.899	0.101474	279	0.000363707	0.000364165
	89.93	1	283	0	283	0	283	0	0	90.19	1	279.949	0.0509192	279.898	0.101838	280	0.000363708	0.000364168
	89.5	1	284	0	284	0	284	0	0	90.12	1	280.949	0.0511012	280.898	0.102202	281	0.00036371	0.000364171
	89.2	1	285	0	285	0	285	0	0	90.01	1	281.949	0.0512833	281.897	0.102567	282	0.000363712	0.000364175
	89.01	1	286	0	286	0	286	0	0	89.93	1	282.949	0.0514654	282.897	0.102931	283	0.000363713	0.000364178
	88.97	1	287	0	287	0	287	0	0	89.5	1	283.948	0.0516475	283.897	0.103295	284	0.000363715	0.000364181
	88.59	1	288	0	288	0	288	0	0	89.2	1	284.948	0.0518296	284.896	0.103659	285	0.000363717	0.000364185
	88.51	1	289	0	289	0	289	0	0	89.01	1	285.948	0.0520117	285.896	0.104023	286	0.000363718	0.000364188
	88.47	1	290	0	290	0	290	0	0	88.97	1	286.948	0.0521938	286.896	0.104388	287	0.00036372	0.000364191
	88.37	1	291	0	291	0	291	0	0	88.59	1	287.948	0.0523759	287.895	0.104752	288	0.000363721	0.000364195
	88.26	1	292	0	292	0	292	0	0	88.51	1	288.947	0.052558	288.895	0.105116	289	0.000363723	0.000364198
	88.17	1	293	0	293	0	293	0	0	88.47	1	289.947	0.0527401	289.895	0.10548	290	0.000363725	0.000364201
	88.14	1	294	0	294	0	294	0	0	88.37	1	290.947	0.0529222	290.894	0.105844	291	0.000363726	0.000364204
	88.02	1	295	0	295	0	295	0	0	88.26	1	291.947	0.0531043	291.894	0.106209	292	0.000363728	0.000364208
	88	1	296	0	296	0	296	0	0	88.17	1	292.947	0.0532864	292.893	0.106573	293	0.00036373	0.000364211
	87.85	1	297	0	297	0	297	0	0	88.14	1	293.947	0.0534685	293.893	0.106937	294	0.000363731	0.000364214
	87.71	1	298	0	298	0	298	0	0	88.02	1	294.946	0.0536506	294.893	0.107301	295	0.000363733	0.000364218
	87.66	1	299	0	299	0	299	0	0	88	1	295.946	0.0538327	295.892	0.107665	296	0.000363735	0.000364221
	87.26	1	300	0	300	0	300	0	0	87.85	1	296.946	0.0540148	296.892	0.10803	297	0.000363736	0.000364224
	87.13	1	301	0	301	0	301	0	0	87.71	1	297.946	0.054197	297.892	0.108394	298	0.000363738	0.000364228
	87.01	1	302	0	302	0	302	0	0	87.66	1	298.946	0.0543791	298.891	0.108758	299	0.00036374	0.000364231
	86.9	1	303	0	303	0	303	0	0	87.26	1	299.945	0.0545612	299.891	0.109122	300	0.000363741	0.000364234
	86.89	1	304	0	304	0	304	0	0	87.13	1	300.945	0.0547433	300.891	0.109487	301	0.000363743	0.000364237
	86.85	1	305	0	305	0	305	0	0	87.01	1	301.945	0.0549254	301.89	0.109851	302	0.000363745	0.000364241
	86.84	1	306	0	306	0	306	0	0	86.9	1	302.945	0.0551075	302.89	0.110215	303	0.000363746	0.000364244
	86.76	1	307	0	307	0	307	0	0	86.89	1	303.945	0.0552897	303.889	0.110579	304	0.000363748	0.000364247
	86.51	1	308	0	308	0	308	0	0	86.85	1	304.945	0.0554718	304.889	0.110944	305	0.000363749	0.000364251
	86.47	1	309	0	309	0	309	0	0	86.84	1	305.944	0.0556539	305.889	0.111308	306	0.000363751	0.000364254
	86.45	1	310	0	310	0	310	0	0	86.76	1	306.944	0.0558361	306.888	0.111672	307	0.000363753	0.000364257
	86.34	1	311	0	311	0	311	0	0	86.51	1	307.944	0.0560182	307.888	0.112036	308	0.000363754	0.000364261
	86.13	1	312	0	312	0	312	0	0	86.47	1	308.944	0.0562003	308.888	0.112401	309	0.000363756	0.000364264
	85.53	1	313	0	313	0	313	0	0	86.45	1	309.944	0.0563824	309.887	0.112765	310	0.000363758	0.000364267
	85.41	1	314	0	314	0	314	0	0	86.34	1	310.943	0.0565646	310.887	0.113129	311	0.000363759	0.00036427
	85.37	1	315	0	315	0	315	0	0	86.13	1	311.943	0.0567467	311.887	0.113493	312	0.000363761	0.000364274
	85.2	1	316	0	316	0	316	0	0	85.53	1	312.943	0.0569289	312.886	0.113858	313	0.000363763	0.000364277
	85	1	317	0	317	0	317	0	0	85.41	1	313.943	0.057111	313.886	0.114222	314	0.000363764	0.00036428
	84.96	1	318	0	318	0	318	0	0	85.37	1	314.943	0.0572931	314.885	0.114586	315	0.000363766	0.000364284
	84.79	1	319	0	319	0	319	0	0	85.2	1	315.943	0.0574753	315.885	0.114951	316	0.000363768	0.000364287
	84.75	1	320	0	320	0	320	0	0	85	1	316.942	0.0576574	316.885	0.115315	317	0.000363769	0.00036429
	84.64	1	321	0	321	0	321	0	0	84.96	1	317.942	0.0578396	317.884	0.115679	318	0.000363771	0.000364294
	84.41	1	322	0	322	0	322	0	0	84.79	1	318.942	0.0580217	318.884	0.116043	319	0.000363773	0.000364297
	84.37	1	323	0	323	0	323	0	0	84.75	1	319.942	0.0582039	319.884	0.116408	320	0.000363774	0.0003643
	84.32	1	324	0	324	0	324	0	0	84.64	1	320.942	0.058386	320.883	0.116772	321	0.000363776	0.000364303
	84.23	1	325	0	325	0	325	0	0	84.41	1	321.941	0.0585682	321.883	0.117136	322	0.000363778	0.000364307
	84.12	1	326	0	326	0	326	0	0	84.37	1	322.941	0.0587503	322.882	0.117501	323	0.000363779	0.00036431
	84	1	327	0	327	0	327	0	0	84.32	1	323.941	0.0589325	323.882	0.117865	324	0.000363781	0.000364313
	83.9	1	328	0	328	0	328	0	0	84.23	1	324.941	0.0591146	324.882	0.118229	325	0.000363782	0.000364317
	83.81	1	329	0	329	0	329	0	0	84.12	1	325.941	0.0592968	325.881	0.118594	326	0.000363784	0.00036432
	83.75	1	330	0	330	0	330	0	0	84	1	326.941	0.059479	326.881	0.118958	327	0.000363786	0.000364323
	83.65	1	331	0	331	0	331	0	0	83.9	1	327.94	0.0596611	327.881	0.119322	328	0.000363787	0.000364327
	83.59	1	332	0	332	0	332	0	0	83.81	1	328.94	0.0598433	328.88	0.119687	329	0.000363789	0.00036433
	83.54	1	333	0	333	0	333	0	0	83.75	1	329.94	0.0600255	329.88	0.120051	330	0.000363791	0.000364333
	83.43	1	334	0	334	0	334	0	0	83.65	1	330.94	0.0602076	330.88	0.120415	331	0.000363792	0.000364336
	83.39	1	335	0	335	0	335	0	0	83.59	1	331.94	0.0603898	331.879	0.12078	332	0.000363794	0.00036434
	83.38	1	336	0	336	0	336	0	0	83.54	1	332.939	0.060572	332.879	0.121144	333	0.000363796	0.000364343
	83.36	1	337	0	337	0	337	0	0	83.43	1	333.939	0.0607541	333.878	0.121508	334	0.000363797	0.000364346
	83.31	1	339	0	339	0	339	0	0	83.39	1	334.939	0.0609363	334.878	0.121873	335	0.000363799	0.00036435
	83.3	1	340	0	340	0	340	0	0	83.38	1	335.939	0.0611185	335.878	0.122237	336	0.000363801	0.000364353
	83.21	1	341	0	341	0	341	0	0	83.36	1	336.939	0.0613007	336.877	0.122601	337	0.000363802	0.000364356
	83.05	1	342	0	342	0	342	0	0	83.31	1	337.939	0.0614829	337.877	0.122966	338	0.000363804	0.000364361
	83	1	343	0	343	0	343	0	0	83.31	1	338.938	0.061665	338.877	0.12333	339	0.000363806	0.000364361
	82.76	1	344	0	344	0	344	0	0	83.3	1	339.938	0.0618472	339.876	0.123694	340	0.000363807	0.000364366
	82.46	1	345	0	345	0	345	0	0	83.21	1	340.938	0.0620294	340.876	0.124059	341	0.000363809	0.000364369
	82.29	1	346	0	346	0	346	0	0	83.05	1	341.938	0.0622116	341.876	0.124423	342	0.00036381	0.000364373
	82.25	1	347	0	347	0	347	0	0	83	1	342.938	0.0623938	342.875	0.124788	343	0.000363812	0.000364376
	82.22	1	348	0	348	0	348	0	0	82.76	1	343.937	0.062576	343.875	0.125152	344	0.000363814	0.000364379
	82.21	1	349	0	349	0	349	0	0	82.46	1	344.937	0.0627582	344.874	0.125516	345	0.000363815	0.000364383
	82.17	1	350	0	350	0	350	0	0	82.29	1	345.937	0.0629404	345.874	0.125881	346	0.000363817	0.000364386
	82.07	1	351	0	351	0	351	0	0	82.25	1	346.937	0.0631226	346.874	0.126245	347	0.000363819	0.000364389
	82.03	1	352	0	352	0	352	0	0	82.22	1	347.937	0.0633047	347.873	0.126609	348	0.00036382	0.000364393
	81.95	1	353	0	353	0	353	0	0	82.21	1	348.937	0.0634869	348.873	0.126974	349	0.000363822	0.000364396
	81.81	1	354	0	354	0	354	0	0	82.17	1	349.936	0.0636691	349.873	0.127338	350	0.000363824	0.000364399
	81.77	1	355	0	355	0	355	0	0	82.07	1	350.936	0.0638513	350.872	0.127703	351	0.000363825	0.000364402
	81.7	1	356	0	356	0	356	0	0	82.03	1	351.936	0.0640335	351.872	0.128067	352	0.000363827	0.000364406
	81.66	1	357	0	357	0	357	0	0	81.95	1	352.936	0.0642158	352.872	0.128432	353	0.000363829	0.000364409
	81.63	1	359	0	359	0	359	0	0	81.81	1	353.936	0.064398	353.871	0.128796	354	0.00036383	0.000364412
	81.45	1	361	0	361	0	361	0	0	81.77	1	354.935	0.0645802	354.871	0.12916	355	0.000363832	0.000364416
	81.2	1	362	0	362	0	362	0	0	81.7	1	355.935	0.0647624	355.87	0.129525	356	0.000363834	0.000364419
	81.09	1	363	0	363	0	363	0	0	81.66	1	356.935	0.0649446	356.87	0.129889	357	0.000363835	0.000364422
	81.06	1	364	0	364	0	364	0	0	81.63	1	357.935	0.0651268	357.87	0.130254	358	0.000363837	0.000364427
	81.02	1	365	0	365	0	365	0	0	81.63	1	358.935	0.065309	358.869	0.130618	359	0.000363839	0.000364427
	81.01	1	366	0	366	0	366	0	0	81.45	1	359.935	0.0654912	359.869	0.130982	360	0.00036384	0.000364434
	80.54	1	367	0	367	0	367	0	0	81.45	1	360.934	0.0656734	360.869	0.131347	361	0.000363842	0.000364434
	80.53	1	368	0	368	0	368	0	0	81.2	1	361.934	0.0658557	361.868	0.131711	362	0.000363843	0.000364439
	80.39	1	370	0	370	0	370	0	0	81.09	1	362.934	0.0660379	362.868	0.132076	363	0.000363845	0.000364442
	80.28	1	371	0	371	0	371	0	0	81.06	1	363.934	0.0662201	363.868	0.13244	364	0.000363847	0.000364445
	80.27	1	372	0	372	0	372	0	0	81.02	1	364.934	0.0664023	364.867	0.132805	365	0.000363848	0.000364449
	80.25	1	373	0	373	0	373	0	0	81.01	1	365.933	0.0665846	365.867	0.133169	366	0.00036385	0.000364452
	80.18	1	374	0	374	0	374	0	0	80.54	1	366.933	0.0667668	366.866	0.133534	367	0.000363852	0.000364455
	79.83	1	375	0	375	0	375	0	0	80.53	1	367.933	0.066949	367.866	0.133898	368	0.000363853	0.000364459
	79.69	1	376	0	376	0	376	0	0	80.39	1	368.933	0.0671313	368.866	0.134263	369	0.000363855	0.000364464
	79.62	1	377	0	377	0	377	0	0	80.39	1	369.933	0.0673135	369.865	0.134627	370	0.000363857	0.000364464
	79.33	1	378	0	378	0	378	0	0	80.28	1	370.933	0.0674957	370.865	0.134991	371	0.000363858	0.000364469
	79.09	1	379	0	379	0	379	0	0	80.27	1	371.932	0.067678	371.865	0.135356	372	0.00036386	0.000364472
	79.02	1	380	0	380	0	380	0	0	80.25	1	372.932	0.0678602	372.864	0.13572	373	0.000363862	0.000364475
	78.96	1	381	0	381	0	381	0	0	80.18	1	373.932	0.0680424	373.864	0.136085	374	0.000363863	0.000364478
	78.84	1	382	0	382	0	382	0	0	79.83	1	374.932	0.0682247	374.864	0.136449	375	0.000363865	0.000364482
	78.8	1	383	0	383	0	383	0	0	79.69	1	375.932	0.0684069	375.863	0.136814	376	0.000363867	0.000364485
	78.74	1	384	0	384	0	384	0	0	79.62	1	376.931	0.0685892	376.863	0.137178	377	0.000363868	0.000364488
	78.59	1	385	0	385	0	385	0	0	79.33	1	377.931	0.0687714	377.862	0.137543	378	0.00036387	0.000364492
	78.5	1	386	0	386	0	386	0	0	79.09	1	378.931	0.0689537	378.862	0.137907	379	0.000363872	0.000364495
	78.43	1	388	0	388	0	388	0	0	79.02	1	379.931	0.0691359	379.862	0.138272	380	0.000363873	0.000364498
	78.39	1	389	0	389	0	389	0	0	78.96	1	380.931	0.0693182	380.861	0.138636	381	0.000363875	0.000364502
	78.36	1	390	0	390	0	390	0	0	78.84	1	381.93	0.0695004	381.861	0.139001	382	0.000363876	0.000364505
	78.18	1	391	0	391	0	391	0	0	78.8	1	382.93	0.0696827	382.861	0.139365	383	0.000363878	0.000364508
	78.15	1	392	0	392	0	392	0	0	78.74	1	383.93	0.0698649	383.86	0.13973	384	0.00036388	0.000364511
	77.98	1	393	0	393	0	393	0	0	78.59	1	384.93	0.0700472	384.86	0.140094	385	0.000363881	0.000364515
	77.91	1	394	0	394	0	394	0	0	78.5	1	385.93	0.0702294	385.86	0.140459	386	0.000363883	0.000364518
	77.82	1	395	0	395	0	395	0	0	78.43	1	386.93	0.0704117	386.859	0.140823	387	0.000363885	0.000364523
	77.76	1	397	0	397	0	397	0	0	78.43	1	387.929	0.070594	387.859	0.141188	388	0.000363886	0.000364523
	77.73	1	398	0	398	0	398	0	0	78.39	1	388.929	0.0707762	388.858	0.141552	389	0.000363888	0.000364528
	77.7	1	399	0	399	0	399	0	0	78.36	1	389.929	0.0709585	389.858	0.141917	390	0.00036389	0.000364531
	77.6	1	400	0	400	0	400	0	0	78.18	1	390.929	0.0711407	390.858	0.142281	391	0.000363891	0.000364535
	77.59	1	401	0	401	0	401	0	0	78.15	1	391.929	0.071323	391.857	0.142646	392	0.000363893	0.000364538
	77.55	1	402	0	402	0	402	0	0	77.98	1	392.928	0.0715053	392.857	0.143011	393	0.000363895	0.000364541
	77.49	1	403	0	403	0	403	0	0	77.91	1	393.928	0.0716876	393.857	0.143375	394	0.000363896	0.000364544
	77.44	1	404	0	404	0	404	0	0	77.82	1	394.928	0.0718698	394.856	0.14374	395	0.000363898	0.000364548
	77.43	1	405	0	405	0	405	0	0	77.76	1	395.928	0.0720521	395.856	0.144104	396	0.0003639	0.000364553
	77.25	1	406	0	406	0	406	0	0	77.76	1	396.928	0.0722344	396.856	0.144469	397	0.000363901	0.000364553
	76.86	1	407	0	407	0	407	0	0	77.73	1	397.928	0.0724167	397.855	0.144833	398	0.000363903	0.000364558
	76.77	1	408	0	408	0	408	0	0	77.7	1	398.927	0.0725989	398.855	0.145198	399	0.000363904	0.000364561
	76.75	1	409	0	409	0	409	0	0	77.6	1	399.927	0.0727812	399.854	0.145562	400	0.000363906	0.000364564
	76.73	1	410	0	410	0	410	0	0	77.59	1	400.927	0.0729635	400.854	0.145927	401	0.000363908	0.000364568
	76.65	1	411	0	411	0	411	0	0	77.55	1	401.927	0.0731458	401.854	0.146292	402	0.000363909	0.000364571
	76.59	1	412	0	412	0	412	0	0	77.49	1	402.927	0.0733281	402.853	0.146656	403	0.000363911	0.000364574
	76.52	1	413	0	413	0	413	0	0	77.44	1	403.926	0.0735104	403.853	0.147021	404	0.000363913	0.000364577
	76.19	1	414	0	414	0	414	0	0	77.43	1	404.926	0.0736927	404.853	0.147385	405	0.000363914	0.000364581
	76.06	1	415	0	415	0	415	0	0	77.25	1	405.926	0.073875	405.852	0.14775	406	0.000363916	0.000364584
	76.03	1	416	0	416	0	416	0	0	76.86	1	406.926	0.0740573	406.852	0.148115	407	0.000363918	0.000364587
	75.93	1	417	0	417	0	417	0	0	76.77	1	407.926	0.0742395	407.852	0.148479	408	0.000363919	0.000364591
	75.91	1	418	0	418	0	418	0	0	76.75	1	408.926	0.0744218	408.851	0.148844	409	0.000363921	0.000364594
	75.9	1	419	0	419	0	419	0	0	76.73	1	409.925	0.0746041	409.851	0.149208	410	0.000363923	0.000364597
	75.84	1	420	0	420	0	420	0	0	76.65	1	410.925	0.0747864	410.85	0.149573	411	0.000363924	0.000364601
	75.7	1	421	0	421	0	421	0	0	76.59	1	411.925	0.0749687	411.85	0.149937	412	0.000363926	0.000364604
	75.67	1	423	0	423	0	423	0	0	76.52	1	412.925	0.075151	412.85	0.150302	413	0.000363928	0.000364607
	75.64	1	424	0	424	0	424	0	0	76.19	1	413.925	0.0753334	413.849	0.150667	414	0.000363929	0.000364611
	75.62	1	425	0	425	0	425	0	0	76.06	1	414.924	0.0755157	414.849	0.151031	415	0.000363931	0.000364614
	75.26	1	426	0	426	0	426	0	0	76.03	1	415.924	0.075698	415.849	0.151396	416	0.000363933	0.000364617
	75.23	1	427	0	427	0	427	0	0	75.93	1	416.924	0.0758803	416.848	0.151761	417	0.000363934	0.00036462
	75.21	1	428	0	428	0	428	0	0	75.91	1	417.924	0.0760626	417.848	0.152125	418	0.000363936	0.000364624
	75.12	1	429	0	429	0	429	0	0	75.9	1	418.924	0.0762449	418.848	0.15249	419	0.000363937	0.000364627
	75.02	1	430	0	430	0	430	0	0	75.84	1	419.924	0.0764272	419.847	0.152854	420	0.000363939	0.00036463
	74.83	1	431	0	431	0	431	0	0	75.7	1	420.923	0.0766095	420.847	0.153219	421	0.000363941	0.000364634
	74.74	1	433	0	433	0	433	0	0	75.67	1	421.923	0.0767919	421.846	0.153584	422	0.000363942	0.000364639
	74.52	1	434	0	434	0	434	0	0	75.67	1	422.923	0.0769742	422.846	0.153948	423	0.000363944	0.000364639
	74.48	1	435	0	435	0	435	0	0	75.64	1	423.923	0.0771565	423.846	0.154313	424	0.000363946	0.000364644
	74.39	1	436	0	436	0	436	0	0	75.62	1	424.923	0.0773388	424.845	0.154678	425	0.000363947	0.000364647
	74.37	1	437	0	437	0	437	0	0	75.26	1	425.922	0.0775211	425.845	0.155042	426	0.000363949	0.00036465
	74.34	1	438	0	438	0	438	0	0	75.23	1	426.922	0.0777035	426.845	0.155407	427	0.000363951	0.000364653
	74.29	1	439	0	439	0	439	0	0	75.21	1	427.922	0.0778858	427.844	0.155772	428	0.000363952	0.000364657
	74.07	1	440	0	440	0	440	0	0	75.12	1	428.922	0.0780681	428.844	0.156136	429	0.000363954	0.00036466
	73.67	1	441	0	441	0	441	0	0	75.02	1	429.922	0.0782505	429.843	0.156501	430	0.000363956	0.000364663
	73.63	1	442	0	442	0	442	0	0	74.83	1	430.922	0.0784328	430.843	0.156866	431	0.000363957	0.000364667
	73.5	1	443	0	443	0	443	0	0	74.74	1	431.921	0.0786151	431.843	0.15723	432	0.000363959	0.000364672
	73.27	1	444	0	444	0	444	0	0	74.74	1	432.921	0.0787975	432.842	0.157595	433	0.000363961	0.000364672
	73.25	1	445	0	445	0	445	0	0	74.52	1	433.921	0.0789798	433.842	0.15796	434	0.000363962	0.000364677
	73.22	1	446	0	446	0	446	0	0	74.48	1	434.921	0.0791621	434.842	0.158324	435	0.000363964	0.00036468
	73.21	1	447	0	447	0	447	0	0	74.39	1	435.921	0.0793445	435.841	0.158689	436	0.000363966	0.000364683
	73.19	1	448	0	448	0	448	0	0	74.37	1	436.92	0.0795268	436.841	0.159054	437	0.000363967	0.000364686
	73.12	1	449	0	449	0	449	0	0	74.34	1	437.92	0.0797092	437.841	0.159418	438	0.000363969	0.00036469
	73.09	1	450	0	450	0	450	0	0	74.29	1	438.92	0.0798915	438.84	0.159783	439	0.00036397	0.000364693
	72.87	1	451	0	451	0	451	0	0	74.07	1	439.92	0.0800739	439.84	0.160148	440	0.000363972	0.000364696
	72.81	1	453	0	453	0	453	0	0	73.67	1	440.92	0.0802562	440.839	0.160512	441	0.000363974	0.0003647
	72.71	1	455	0	455	0	455	0	0	73.63	1	441.92	0.0804386	441.839	0.160877	442	0.000363975	0.000364703
	72.69	1	456	0	456	0	456	0	0	73.5	1	442.919	0.0806209	442.839	0.161242	443	0.000363977	0.000364706
	72.5	1	457	0	457	0	457	0	0	73.27	1	443.919	0.0808033	443.838	0.161607	444	0.000363979	0.00036471
	72.41	1	458	0	458	0	458	0	0	73.25	1	444.919	0.0809856	444.838	0.161971	445	0.00036398	0.000364713
	72.37	1	459	0	459	0	459	0	0	73.22	1	445.919	0.081168	445.838	0.162336	446	0.000363982	0.000364716
	72.33	1	460	0	460	0	460	0	0	73.21	1	446.919	0.0813504	446.837	0.162701	447	0.000363984	0.00036472
	72.29	1	461	0	461	0	461	0	0	73.19	1	447.918	0.0815327	447.837	0.163065	448	0.000363985	0.000364723
	72.14	1	462	0	462	0	462	0	0	73.12	1	448.918	0.0817151	448.837	0.16343	449	0.000363987	0.000364726
	71.81	1	463	0	463	0	463	0	0	73.09	1	449.918	0.0818974	449.836	0.163795	450	0.000363989	0.000364729
	71.79	1	464	0	464	0	464	0	0	72.87	1	450.918	0.0820798	450.836	0.16416	451	0.00036399	0.000364733
	71.69	1	465	0	465	0	465	0	0	72.81	1	451.918	0.0822622	451.835	0.164524	452	0.000363992	0.000364738
	71.65	1	466	0	466	0	466	0	0	72.81	1	452.918	0.0824445	452.835	0.164889	453	0.000363994	0.000364738
	71.59	1	467	0	467	0	467	0	0	72.71	1	453.917	0.0826269	453.835	0.165254	454	0.000363995	0.000364744
	71.5	1	469	0	469	0	469	0	0	72.71	1	454.917	0.0828093	454.834	0.165619	455	0.000363997	0.000364744
	71.49	1	470	0	470	0	470	0	0	72.69	1	455.917	0.0829917	455.834	0.165983	456	0.000363999	0.000364749
	71.46	1	471	0	471	0	471	0	0	72.5	1	456.917	0.083174	456.834	0.166348	457	0.000364	0.000364753
	71.41	1	473	0	473	0	473	0	0	72.41	1	457.917	0.0833564	457.833	0.166713	458	0.000364002	0.000364756
	71.36	1	474	0	474	0	474	0	0	72.37	1	458.916	0.0835388	458.833	0.167078	459	0.000364003	0.000364759
	71.33	1	475	0	475	0	475	0	0	72.33	1	459.916	0.0837212	459.833	0.167442	460	0.000364005	0.000364762
	71.29	1	476	0	476	0	476	0	0	72.29	1	460.916	0.0839036	460.832	0.167807	461	0.000364007	0.000364766
	71.2	1	477	0	477	0	477	0	0	72.14	1	461.916	0.0840859	461.832	0.168172	462	0.000364008	0.000364769
	71.11	1	478	0	478	0	478	0	0	71.81	1	462.916	0.0842683	462.831	0.168537	463	0.00036401	0.000364772
	71.09	1	479	0	479	0	479	0	0	71.79	1	463.916	0.0844507	463.831	0.168901	464	0.000364012	0.000364776
	71.08	1	481	0	481	0	481	0	0	71.69	1	464.915	0.0846331	464.831	0.169266	465	0.000364013	0.000364779
	70.66	1	482	0	482	0	482	0	0	71.65	1	465.915	0.0848155	465.83	0.169631	466	0.000364015	0.000364782
	70.63	1	483	0	483	0	483	0	0	71.59	1	466.915	0.0849979	466.83	0.169996	467	0.000364017	0.000364786
	70.6	1	484	0	484	0	484	0	0	71.5	1	467.915	0.0851803	467.83	0.170361	468	0.000364018	0.000364791
	70.47	1	485	0	485	0	485	0	0	71.5	1	468.915	0.0853627	468.829	0.170725	469	0.00036402	0.000364791
	70.45	1	486	0	486	0	486	0	0	71.49	1	469.914	0.0855451	469.829	0.17109	470	0.000364022	0.000364796
	70.38	1	487	0	487	0	487	0	0	71.46	1	470.914	0.0857275	470.829	0.171455	471	0.000364023	0.000364799
	70.33	1	488	0	488	0	488	0	0	71.41	1	471.914	0.0859099	471.828	0.17182	472	0.000364025	0.000364804
	70.31	1	489	0	489	0	489	0	0	71.41	1	472.914	0.0860923	472.828	0.172185	473	0.000364027	0.000364804
	70.11	1	490	0	490	0	490	0	0	71.36	1	473.914	0.0862747	473.827	0.172549	474	0.000364028	0.000364809
	69.98	1	491	0	491	0	491	0	0	71.33	1	474.914	0.0864571	474.827	0.172914	475	0.00036403	0.000364812
	69.69	1	492	0	492	0	492	0	0	71.29	1	475.913	0.0866395	475.827	0.173279	476	0.000364032	0.000364815
	69.58	1	493	0	493	0	493	0	0	71.2	1	476.913	0.0868219	476.826	0.173644	477	0.000364033	0.000364819
	69.55	1	494	0	494	0	494	0	0	71.11	1	477.913	0.0870043	477.826	0.174009	478	0.000364035	0.000364822
	69.53	1	496	0	496	0	496	0	0	71.09	1	478.913	0.0871867	478.826	0.174373	479	0.000364036	0.000364825
	69.51	1	497	0	497	0	497	0	0	71.08	1	479.913	0.0873692	479.825	0.174738	480	0.000364038	0.00036483
	69.22	1	498	0	498	0	498	0	0	71.08	1	480.912	0.0875516	480.825	0.175103	481	0.00036404	0.00036483
	69.2	1	499	0	499	0	499	0	0	70.66	1	481.912	0.087734	481.825	0.175468	482	0.000364041	0.000364835
	69.14	1	500	0	500	0	500	0	0	70.63	1	482.912	0.0879164	482.824	0.175833	483	0.000364043	0.000364838
	69.07	1	501	0	501	0	501	0	0	70.6	1	483.912	0.0880988	483.824	0.176198	484	0.000364045	0.000364842
	68.99	1	502	0	502	0	502	0	0	70.47	1	484.912	0.0882812	484.823	0.176562	485	0.000364046	0.000364845
	68.95	1	503	0	503	0	503	0	0	70.45	1	485.912	0.0884637	485.823	0.176927	486	0.000364048	0.000364848
	68.93	1	504	0	504	0	504	0	0	70.38	1	486.911	0.0886461	486.823	0.177292	487	0.00036405	0.000364852
	68.92	1	506	0	506	0	506	0	0	70.33	1	487.911	0.0888285	487.822	0.177657	488	0.000364051	0.000364855
	68.85	1	507	0	507	0	507	0	0	70.31	1	488.911	0.089011	488.822	0.178022	489	0.000364053	0.000364858
	68.77	1	508	0	508	0	508	0	0	70.11	1	489.911	0.0891934	489.822	0.178387	490	0.000364055	0.000364862
	68.74	1	509	0	509	0	509	0	0	69.98	1	490.911	0.0893758	490.821	0.178752	491	0.000364056	0.000364865
	68.61	1	510	0	510	0	510	0	0	69.69	1	491.91	0.0895583	491.821	0.179117	492	0.000364058	0.000364868
	68.59	1	511	0	511	0	511	0	0	69.58	1	492.91	0.0897407	492.821	0.179481	493	0.00036406	0.000364872
	68.58	1	512	0	512	0	512	0	0	69.55	1	493.91	0.0899231	493.82	0.179846	494	0.000364061	0.000364875
	68.48	1	513	0	513	0	513	0	0	69.53	1	494.91	0.0901056	494.82	0.180211	495	0.000364063	0.00036488
	68.45	1	514	0	514	0	514	0	0	69.53	1	495.91	0.090288	495.819	0.180576	496	0.000364065	0.00036488
	68.43	1	515	0	515	0	515	0	0	69.51	1	496.91	0.0904704	496.819	0.180941	497	0.000364066	0.000364885
	68.29	1	516	0	516	0	516	0	0	69.22	1	497.909	0.0906529	497.819	0.181306	498	0.000364068	0.000364888
	68.26	1	517	0	517	0	517	0	0	69.2	1	498.909	0.0908353	498.818	0.181671	499	0.000364069	0.000364891
	68.23	1	518	0	518	0	518	0	0	69.14	1	499.909	0.0910178	499.818	0.182036	500	0.000364071	0.000364895
	68.15	1	519	0	519	0	519	0	0	69.07	1	500.909	0.0912002	500.818	0.1824	501	0.000364073	0.000364898
	67.96	1	520	0	520	0	520	0	0	68.99	1	501.909	0.0913827	501.817	0.182765	502	0.000364074	0.000364901
	67.95	1	521	0	521	0	521	0	0	68.95	1	502.908	0.0915651	502.817	0.18313	503	0.000364076	0.000364905
	67.81	1	522	0	522	0	522	0	0	68.93	1	503.908	0.0917476	503.817	0.183495	504	0.000364078	0.000364908
	67.74	1	523	0	523	0	523	0	0	68.92	1	504.908	0.09193	504.816	0.18386	505	0.000364079	0.000364913
	67.69	1	524	0	524	0	524	0	0	68.92	1	505.908	0.0921125	505.816	0.184225	506	0.000364081	0.000364913
	67.65	1	525	0	525	0	525	0	0	68.85	1	506.908	0.092295	506.815	0.18459	507	0.000364083	0.000364918
	67.58	1	526	0	526	0	526	0	0	68.77	1	507.908	0.0924774	507.815	0.184955	508	0.000364084	0.000364921
	67.51	1	527	0	527	0	527	0	0	68.74	1	508.907	0.0926599	508.815	0.18532	509	0.000364086	0.000364924
	67.5	1	528	0	528	0	528	0	0	68.61	1	509.907	0.0928423	509.814	0.185685	510	0.000364088	0.000364928
	67.36	1	529	0	529	0	529	0	0	68.59	1	510.907	0.0930248	510.814	0.18605	511	0.000364089	0.000364931
	67.34	1	530	0	530	0	530	0	0	68.58	1	511.907	0.0932073	511.814	0.186415	512	0.000364091	0.000364934
	67.2	1	531	0	531	0	531	0	0	68.48	1	512.907	0.0933898	512.813	0.18678	513	0.000364093	0.000364938
	67.19	1	532	0	532	0	532	0	0	68.45	1	513.906	0.0935722	513.813	0.187144	514	0.000364094	0.000364941
	67.05	1	533	0	533	0	533	0	0	68.43	1	514.906	0.0937547	514.812	0.187509	515	0.000364096	0.000364944
	66.97	1	534	0	534	0	534	0	0	68.29	1	515.906	0.0939372	515.812	0.187874	516	0.000364098	0.000364948
	66.88	1	535	0	535	0	535	0	0	68.26	1	516.906	0.0941196	516.812	0.188239	517	0.000364099	0.000364951
	66.86	1	536	0	536	0	536	0	0	68.23	1	517.906	0.0943021	517.811	0.188604	518	0.000364101	0.000364954
	66.85	1	537	0	537	0	537	0	0	68.15	1	518.906	0.0944846	518.811	0.188969	519	0.000364102	0.000364957
	66.81	1	538	0	538	0	538	0	0	67.96	1	519.905	0.0946671	519.811	0.189334	520	0.000364104	0.000364961
	66.75	1	539	0	539	0	539	0	0	67.95	1	520.905	0.0948496	520.81	0.189699	521	0.000364106	0.000364964
	66.69	1	540	0	540	0	540	0	0	67.81	1	521.905	0.095032	521.81	0.190064	522	0.000364107	0.000364967
	66.67	1	541	0	541	0	541	0	0	67.74	1	522.905	0.0952145	522.81	0.190429	523	0.000364109	0.000364971
	66.66	1	542	0	542	0	542	0	0	67.69	1	523.905	0.095397	523.809	0.190794	524	0.000364111	0.000364974
	66.5	1	543	0	543	0	543	0	0	67.65	1	524.904	0.0955795	524.809	0.191159	525	0.000364112	0.000364977
	66.42	1	544	0	544	0	544	0	0	67.58	1	525.904	0.095762	525.808	0.191524	526	0.000364114	0.000364981
	66.29	1	545	0	545	0	545	0	0	67.51	1	526.904	0.0959445	526.808	0.191889	527	0.000364116	0.000364984
	66.27	1	546	0	546	0	546	0	0	67.5	1	527.904	0.096127	527.808	0.192254	528	0.000364117	0.000364987
	66.21	1	548	0	548	0	548	0	0	67.36	1	528.904	0.0963095	528.807	0.192619	529	0.000364119	0.000364991
	66.13	1	549	0	549	0	549	0	0	67.34	1	529.904	0.096492	529.807	0.192984	530	0.000364121	0.000364994
	66.07	1	550	0	550	0	550	0	0	67.2	1	530.903	0.0966745	530.807	0.193349	531	0.000364122	0.000364997
	66.03	1	551	0	551	0	551	0	0	67.19	1	531.903	0.096857	531.806	0.193714	532	0.000364124	0.000365
	65.99	1	552	0	552	0	552	0	0	67.05	1	532.903	0.0970395	532.806	0.194079	533	0.000364126	0.000365004
	65.73	1	553	0	553	0	553	0	0	66.97	1	533.903	0.097222	533.806	0.194444	534	0.000364127	0.000365007
	65.66	1	554	0	554	0	554	0	0	66.88	1	534.903	0.0974045	534.805	0.194809	535	0.000364129	0.00036501
	65.65	1	556	0	556	0	556	0	0	66.86	1	535.902	0.097587	535.805	0.195174	536	0.000364131	0.000365014
	65.46	1	557	0	557	0	557	0	0	66.85	1	536.902	0.0977695	536.804	0.195539	537	0.000364132	0.000365017
	65.43	1	558	0	558	0	558	0	0	66.81	1	537.902	0.097952	537.804	0.195904	538	0.000364134	0.00036502
	65.39	1	559	0	559	0	559	0	0	66.75	1	538.902	0.0981345	538.804	0.196269	539	0.000364136	0.000365024
	65.37	1	560	0	560	0	560	0	0	66.69	1	539.902	0.098317	539.803	0.196634	540	0.000364137	0.000365027
	65.33	1	561	0	561	0	561	0	0	66.67	1	540.902	0.0984995	540.803	0.196999	541	0.000364139	0.00036503
	65.29	1	562	0	562	0	562	0	0	66.66	1	541.901	0.0986821	541.803	0.197364	542	0.00036414	0.000365033
	65.24	1	563	0	563	0	563	0	0	66.5	1	542.901	0.0988646	542.802	0.197729	543	0.000364142	0.000365037
	65.23	1	564	0	564	0	564	0	0	66.42	1	543.901	0.0990471	543.802	0.198094	544	0.000364144	0.00036504
	65.19	1	565	0	565	0	565	0	0	66.29	1	544.901	0.0992296	544.802	0.198459	545	0.000364145	0.000365043
	65.18	1	566	0	566	0	566	0	0	66.27	1	545.901	0.0994121	545.801	0.198824	546	0.000364147	0.000365047
	65.13	1	567	0	567	0	567	0	0	66.21	1	546.9	0.0995947	546.801	0.199189	547	0.000364149	0.000365052
	65.07	1	568	0	568	0	568	0	0	66.21	1	547.9	0.0997772	547.8	0.199554	548	0.00036415	0.000365052
	65.06	1	569	0	569	0	569	0	0	66.13	1	548.9	0.0999597	548.8	0.199919	549	0.000364152	0.000365057
	65.04	1	570	0	570	0	570	0	0	66.07	1	549.9	0.100142	549.8	0.200285	550	0.000364154	0.00036506
	64.92	1	571	0	571	0	571	0	0	66.03	1	550.9	0.100325	550.799	0.20065	551	0.000364155	0.000365063
	64.9	1	572	0	572	0	572	0	0	65.99	1	551.899	0.100507	551.799	0.201015	552	0.000364157	0.000365067
	64.88	1	573	0	573	0	573	0	0	65.73	1	552.899	0.10069	552.799	0.20138	553	0.000364159	0.00036507
	64.86	1	574	0	574	0	574	0	0	65.66	1	553.899	0.100872	553.798	0.201745	554	0.00036416	0.000365073
	64.82	1	575	0	575	0	575	0	0	65.65	1	554.899	0.101055	554.798	0.20211	555	0.000364162	0.000365078
	64.79	1	576	0	576	0	576	0	0	65.65	1	555.899	0.101237	555.798	0.202475	556	0.000364164	0.000365078
	64.74	1	577	0	577	0	577	0	0	65.46	1	556.899	0.10142	556.797	0.20284	557	0.000364165	0.000365083
	64.7	1	578	0	578	0	578	0	0	65.43	1	557.898	0.101603	557.797	0.203205	558	0.000364167	0.000365086
	64.69	1	580	0	580	0	580	0	0	65.39	1	558.898	0.101785	558.796	0.20357	559	0.000364169	0.00036509
	64.56	1	581	0	581	0	581	0	0	65.37	1	559.898	0.101968	559.796	0.203935	560	0.00036417	0.000365093
	64.53	1	582	0	582	0	582	0	0	65.33	1	560.898	0.10215	560.796	0.2043	561	0.000364172	0.000365096
	64.52	1	583	0	583	0	583	0	0	65.29	1	561.898	0.102333	561.795	0.204665	562	0.000364173	0.0003651
	64.51	1	584	0	584	0	584	0	0	65.24	1	562.897	0.102515	562.795	0.205031	563	0.000364175	0.000365103
	64.43	1	585	0	585	0	585	0	0	65.23	1	563.897	0.102698	563.795	0.205396	564	0.000364177	0.000365106
	64.35	1	586	0	586	0	586	0	0	65.19	1	564.897	0.10288	564.794	0.205761	565	0.000364178	0.00036511
	64.31	1	587	0	587	0	587	0	0	65.18	1	565.897	0.103063	565.794	0.206126	566	0.00036418	0.000365113
	64.26	1	588	0	588	0	588	0	0	65.13	1	566.897	0.103246	566.794	0.206491	567	0.000364182	0.000365116
	64.09	1	589	0	589	0	589	0	0	65.07	1	567.897	0.103428	567.793	0.206856	568	0.000364183	0.000365119
	64.06	1	590	0	590	0	590	0	0	65.06	1	568.896	0.103611	568.793	0.207221	569	0.000364185	0.000365123
	64	1	591	0	591	0	591	0	0	65.04	1	569.896	0.103793	569.792	0.207586	570	0.000364187	0.000365126
	63.87	1	592	0	592	0	592	0	0	64.92	1	570.896	0.103976	570.792	0.207952	571	0.000364188	0.000365129
	63.86	1	593	0	593	0	593	0	0	64.9	1	571.896	0.104158	571.792	0.208317	572	0.00036419	0.000365133
	63.85	1	594	0	594	0	594	0	0	64.88	1	572.896	0.104341	572.791	0.208682	573	0.000364192	0.000365136
	63.71	1	595	0	595	0	595	0	0	64.86	1	573.895	0.104523	573.791	0.209047	574	0.000364193	0.000365139
	63.58	1	596	0	596	0	596	0	0	64.82	1	574.895	0.104706	574.791	0.209412	575	0.000364195	0.000365143
	63.56	1	597	0	597	0	597	0	0	64.79	1	575.895	0.104889	575.79	0.209777	576	0.000364197	0.000365146
	63.54	1	598	0	598	0	598	0	0	64.74	1	576.895	0.105071	576.79	0.210142	577	0.000364198	0.000365149
	63.46	1	599	0	599	0	599	0	0	64.7	1	577.895	0.105254	577.789	0.210508	578	0.0003642	0.000365153
	63.42	1	600	0	600	0	600	0	0	64.69	1	578.895	0.105436	578.789	0.210873	579	0.000364202	0.000365157
	63.37	1	601	0	601	0	601	0	0	64.69	1	579.894	0.105619	579.789	0.211238	580	0.000364203	0.000365157
	63.29	1	602	0	602	0	602	0	0	64.56	1	580.894	0.105802	580.788	0.211603	581	0.000364205	0.000365162
	63.24	1	603	0	603	0	603	0	0	64.53	1	581.894	0.105984	581.788	0.211968	582	0.000364206	0.000365166
	63.23	1	604	0	604	0	604	0	0	64.52	1	582.894	0.106167	582.788	0.212333	583	0.000364208	0.000365169
	63.13	1	606	0	606	0	606	0	0	64.51	1	583.894	0.106349	583.787	0.212699	584	0.00036421	0.000365172
	63.06	1	607	0	607	0	607	0	0	64.43	1	584.893	0.106532	584.787	0.213064	585	0.000364211	0.000365176
	63.03	1	608	0	608	0	608	0	0	64.35	1	585.893	0.106714	585.787	0.213429	586	0.000364213	0.000365179
	62.97	1	609	0	609	0	609	0	0	64.31	1	586.893	0.106897	586.786	0.213794	587	0.000364215	0.000365182
	62.84	1	610	0	610	0	610	0	0	64.26	1	587.893	0.10708	587.786	0.214159	588	0.000364216	0.000365186
	62.79	1	611	0	611	0	611	0	0	64.09	1	588.893	0.107262	588.785	0.214524	589	0.000364218	0.000365189
	62.78	1	613	0	613	0	613	0	0	64.06	1	589.893	0.107445	589.785	0.21489	590	0.00036422	0.000365192
	62.72	1	614	0	614	0	614	0	0	64	1	590.892	0.107627	590.785	0.215255	591	0.000364221	0.000365196
	62.66	1	615	0	615	0	615	0	0	63.87	1	591.892	0.10781	591.784	0.21562	592	0.000364223	0.000365199
	62.6	1	616	0	616	0	616	0	0	63.86	1	592.892	0.107993	592.784	0.215985	593	0.000364225	0.000365202
	62.57	1	617	0	617	0	617	0	0	63.85	1	593.892	0.108175	593.784	0.21635	594	0.000364226	0.000365205
	62.53	1	618	0	618	0	618	0	0	63.71	1	594.892	0.108358	594.783	0.216716	595	0.000364228	0.000365209
	62.47	1	619	0	619	0	619	0	0	63.58	1	595.891	0.10854	595.783	0.217081	596	0.00036423	0.000365212
	62.43	1	620	0	620	0	620	0	0	63.56	1	596.891	0.108723	596.783	0.217446	597	0.000364231	0.000365215
	62.31	1	621	0	621	0	621	0	0	63.54	1	597.891	0.108906	597.782	0.217811	598	0.000364233	0.000365219
	62.26	1	622	0	622	0	622	0	0	63.46	1	598.891	0.109088	598.782	0.218177	599	0.000364235	0.000365222
	62.25	1	623	0	623	0	623	0	0	63.42	1	599.891	0.109271	599.781	0.218542	600	0.000364236	0.000365225
	62.2	1	624	0	624	0	624	0	0	63.37	1	600.891	0.109453	600.781	0.218907	601	0.000364238	0.000365229
	62.18	1	625	0	625	0	625	0	0	63.29	1	601.89	0.109636	601.781	0.219272	602	0.00036424	0.000365232
	62.15	1	627	0	627	0	627	0	0	63.24	1	602.89	0.109819	602.78	0.219637	603	0.000364241	0.000365235
	62.08	1	628	0	628	0	628	0	0	63.23	1	603.89	0.110001	603.78	0.220003	604	0.000364243	0.000365239
	61.98	1	629	0	629	0	629	0	0	63.13	1	604.89	0.110184	604.78	0.220368	605	0.000364244	0.000365243
	61.94	1	630	0	630	0	630	0	0	63.13	1	605.89	0.110367	605.779	0.220733	606	0.000364246	0.000365243
	61.89	1	631	0	631	0	631	0	0	63.06	1	606.889	0.110549	606.779	0.221098	607	0.000364248	0.000365248
	61.88	1	632	0	632	0	632	0	0	63.03	1	607.889	0.110732	607.779	0.221464	608	0.000364249	0.000365252
	61.73	1	633	0	633	0	633	0	0	62.97	1	608.889	0.110914	608.778	0.221829	609	0.000364251	0.000365255
	61.7	1	635	0	635	0	635	0	0	62.84	1	609.889	0.111097	609.778	0.222194	610	0.000364253	0.000365258
	61.56	1	636	0	636	0	636	0	0	62.79	1	610.889	0.11128	610.777	0.222559	611	0.000364254	0.000365262
	61.54	1	638	0	638	0	638	0	0	62.78	1	611.889	0.111462	611.777	0.222925	612	0.000364256	0.000365267
	61.53	1	639	0	639	0	639	0	0	62.78	1	612.888	0.111645	612.777	0.22329	613	0.000364258	0.000365267
	61.52	1	640	0	640	0	640	0	0	62.72	1	613.888	0.111828	613.776	0.223655	614	0.000364259	0.000365272
	61.45	1	641	0	641	0	641	0	0	62.66	1	614.888	0.11201	614.776	0.224021	615	0.000364261	0.000365275
	61.3	1	642	0	642	0	642	0	0	62.6	1	615.888	0.112193	615.776	0.224386	616	0.000364263	0.000365278
	61.16	1	643	0	643	0	643	0	0	62.57	1	616.888	0.112376	616.775	0.224751	617	0.000364264	0.000365282
	61.13	1	644	0	644	0	644	0	0	62.53	1	617.887	0.112558	617.775	0.225116	618	0.000364266	0.000365285
	60.91	1	645	0	645	0	645	0	0	62.47	1	618.887	0.112741	618.775	0.225482	619	0.000364268	0.000365288
	60.84	1	646	0	646	0	646	0	0	62.43	1	619.887	0.112923	619.774	0.225847	620	0.000364269	0.000365291
	60.74	1	647	0	647	0	647	0	0	62.31	1	620.887	0.113106	620.774	0.226212	621	0.000364271	0.000365295
	60.72	1	648	0	648	0	648	0	0	62.26	1	621.887	0.113289	621.773	0.226578	622	0.000364273	0.000365298
	60.69	1	649	0	649	0	649	0	0	62.25	1	622.887	0.113471	622.773	0.226943	623	0.000364274	0.000365301
	60.62	1	650	0	650	0	650	0	0	62.2	1	623.886	0.113654	623.773	0.227308	624	0.000364276	0.000365305
	60.55	1	651	0	651	0	651	0	0	62.18	1	624.886	0.113837	624.772	0.227673	625	0.000364277	0.000365308
	60.52	1	652	0	652	0	652	0	0	62.15	1	625.886	0.114019	625.772	0.228039	626	0.000364279	0.000365313
	60.5	1	653	0	653	0	653	0	0	62.15	1	626.886	0.114202	626.772	0.228404	627	0.000364281	0.000365313
	60.48	1	654	0	654	0	654	0	0	62.08	1	627.886	0.114385	627.771	0.228769	628	0.000364282	0.000365318
	60.45	1	655	0	655	0	655	0	0	61.98	1	628.885	0.114567	628.771	0.229135	629	0.000364284	0.000365321
	60.29	1	656	0	656	0	656	0	0	61.94	1	629.885	0.11475	629.77	0.2295	630	0.000364286	0.000365325
	60.28	1	657	0	657	0	657	0	0	61.89	1	630.885	0.114933	630.77	0.229865	631	0.000364287	0.000365328
	60.22	1	658	0	658	0	658	0	0	61.88	1	631.885	0.115115	631.77	0.230231	632	0.000364289	0.000365331
	60.18	1	659	0	659	0	659	0	0	61.73	1	632.885	0.115298	632.769	0.230596	633	0.000364291	0.000365334
	60.05	1	660	0	660	0	660	0	0	61.7	1	633.885	0.115481	633.769	0.230961	634	0.000364292	0.000365339
	60.04	1	661	0	661	0	661	0	0	61.7	1	634.884	0.115663	634.769	0.231327	635	0.000364294	0.000365339
	60.02	1	662	0	662	0	662	0	0	61.56	1	635.884	0.115846	635.768	0.231692	636	0.000364296	0.000365344
	59.98	1	663	0	663	0	663	0	0	61.54	1	636.884	0.116029	636.768	0.232057	637	0.000364297	0.000365349
	59.96	1	664	0	664	0	664	0	0	61.54	1	637.884	0.116211	637.768	0.232423	638	0.000364299	0.000365349
	59.93	1	665	0	665	0	665	0	0	61.53	1	638.884	0.116394	638.767	0.232788	639	0.000364301	0.000365354
	59.85	1	666	0	666	0	666	0	0	61.52	1	639.883	0.116577	639.767	0.233153	640	0.000364302	0.000365358
	59.82	1	667	0	667	0	667	0	0	61.45	1	640.883	0.116759	640.766	0.233519	641	0.000364304	0.000365361
	59.81	1	668	0	668	0	668	0	0	61.3	1	641.883	0.116942	641.766	0.233884	642	0.000364306	0.000365364
	59.75	1	669	0	669	0	669	0	0	61.16	1	642.883	0.117125	642.766	0.23425	643	0.000364307	0.000365368
	59.7	1	670	0	670	0	670	0	0	61.13	1	643.883	0.117307	643.765	0.234615	644	0.000364309	0.000365371
	59.68	1	671	0	671	0	671	0	0	60.91	1	644.883	0.11749	644.765	0.23498	645	0.000364311	0.000365374
	59.54	1	672	0	672	0	672	0	0	60.84	1	645.882	0.117673	645.765	0.235346	646	0.000364312	0.000365377
	59.53	1	673	0	673	0	673	0	0	60.74	1	646.882	0.117856	646.764	0.235711	647	0.000364314	0.000365381
	59.52	1	674	0	674	0	674	0	0	60.72	1	647.882	0.118038	647.764	0.236076	648	0.000364315	0.000365384
	59.5	1	675	0	675	0	675	0	0	60.69	1	648.882	0.118221	648.764	0.236442	649	0.000364317	0.000365387
	59.49	1	676	0	676	0	676	0	0	60.62	1	649.882	0.118404	649.763	0.236807	650	0.000364319	0.000365391
	59.44	1	677	0	677	0	677	0	0	60.55	1	650.881	0.118586	650.763	0.237173	651	0.00036432	0.000365394
	59.43	1	678	0	678	0	678	0	0	60.52	1	651.881	0.118769	651.762	0.237538	652	0.000364322	0.000365397
	59.36	1	679	0	679	0	679	0	0	60.5	1	652.881	0.118952	652.762	0.237903	653	0.000364324	0.000365401
	59.23	1	680	0	680	0	680	0	0	60.48	1	653.881	0.119134	653.762	0.238269	654	0.000364325	0.000365404
	59.16	1	681	0	681	0	681	0	0	60.45	1	654.881	0.119317	654.761	0.238634	655	0.000364327	0.000365407
	59.12	1	682	0	682	0	682	0	0	60.29	1	655.881	0.1195	655.761	0.239	656	0.000364329	0.000365411
	59.11	1	683	0	683	0	683	0	0	60.28	1	656.88	0.119683	656.761	0.239365	657	0.00036433	0.000365414
	59.1	1	684	0	684	0	684	0	0	60.22	1	657.88	0.119865	657.76	0.23973	658	0.000364332	0.000365417
	59.09	1	685	0	685	0	685	0	0	60.18	1	658.88	0.120048	658.76	0.240096	659	0.000364334	0.00036542
	59.02	1	686	0	686	0	686	0	0	60.05	1	659.88	0.120231	659.76	0.240461	660	0.000364335	0.000365424
	58.96	1	687	0	687	0	687	0	0	60.04	1	660.88	0.120413	660.759	0.240827	661	0.000364337	0.000365427
	58.91	1	689	0	689	0	689	0	0	60.02	1	661.879	0.120596	661.759	0.241192	662	0.000364339	0.00036543
	58.86	1	691	0	691	0	691	0	0	59.98	1	662.879	0.120779	662.758	0.241558	663	0.00036434	0.000365434
	58.85	1	692	0	692	0	692	0	0	59.96	1	663.879	0.120962	663.758	0.241923	664	0.000364342	0.000365437
	58.84	1	693	0	693	0	693	0	0	59.93	1	664.879	0.121144	664.758	0.242288	665	0.000364344	0.00036544
	58.8	1	694	0	694	0	694	0	0	59.85	1	665.879	0.121327	665.757	0.242654	666	0.000364345	0.000365444
	58.73	1	695	0	695	0	695	0	0	59.82	1	666.878	0.12151	666.757	0.243019	667	0.000364347	0.000365447
	58.67	1	696	0	696	0	696	0	0	59.81	1	667.878	0.121692	667.757	0.243385	668	0.000364349	0.00036545
	58.64	1	697	0	697	0	697	0	0	59.75	1	668.878	0.121875	668.756	0.24375	669	0.00036435	0.000365454
	58.51	1	698	0	698	0	698	0	0	59.7	1	669.878	0.122058	669.756	0.244116	670	0.000364352	0.000365457
	58.5	1	699	0	699	0	699	0	0	59.68	1	670.878	0.122241	670.756	0.244481	671	0.000364353	0.00036546
	58.43	1	700	0	700	0	700	0	0	59.54	1	671.878	0.122423	671.755	0.244847	672	0.000364355	0.000365464
	58.41	1	701	0	701	0	701	0	0	59.53	1	672.877	0.122606	672.755	0.245212	673	0.000364357	0.000365467
	58.4	1	702	0	702	0	702	0	0	59.52	1	673.877	0.122789	673.754	0.245578	674	0.000364358	0.00036547
	58.25	1	704	0	704	0	704	0	0	59.5	1	674.877	0.122972	674.754	0.245943	675	0.00036436	0.000365473
	58.23	1	705	0	705	0	705	0	0	59.49	1	675.877	0.123154	675.754	0.246309	676	0.000364362	0.000365477
	58.22	1	706	0	706	0	706	0	0	59.44	1	676.877	0.123337	676.753	0.246674	677	0.000364363	0.00036548
	58.19	1	707	0	707	0	707	0	0	59.43	1	677.876	0.12352	677.753	0.247039	678	0.000364365	0.000365483
	58.17	1	708	0	708	0	708	0	0	59.36	1	678.876	0.123702	678.753	0.247405	679	0.000364367	0.000365487
	58.13	1	710	0	710	0	710	0	0	59.23	1	679.876	0.123885	679.752	0.24777	680	0.000364368	0.00036549
	58.02	1	711	0	711	0	711	0	0	59.16	1	680.876	0.124068	680.752	0.248136	681	0.00036437	0.000365493
	57.96	1	712	0	712	0	712	0	0	59.12	1	681.876	0.124251	681.751	0.248501	682	0.000364372	0.000365497
	57.88	1	713	0	713	0	713	0	0	59.11	1	682.876	0.124433	682.751	0.248867	683	0.000364373	0.0003655
	57.87	1	714	0	714	0	714	0	0	59.1	1	683.875	0.124616	683.751	0.249232	684	0.000364375	0.000365503
	57.8	1	715	0	715	0	715	0	0	59.09	1	684.875	0.124799	684.75	0.249598	685	0.000364377	0.000365507
	57.74	1	716	0	716	0	716	0	0	59.02	1	685.875	0.124982	685.75	0.249963	686	0.000364378	0.00036551
	57.69	1	717	0	717	0	717	0	0	58.96	1	686.875	0.125164	686.75	0.250329	687	0.00036438	0.000365513
	57.68	1	718	0	718	0	718	0	0	58.91	1	687.875	0.125347	687.749	0.250695	688	0.000364382	0.000365518
	57.64	1	719	0	719	0	719	0	0	58.91	1	688.874	0.12553	688.749	0.25106	689	0.000364383	0.000365518
	57.63	1	720	0	720	0	720	0	0	58.86	1	689.874	0.125713	689.749	0.251426	690	0.000364385	0.000365525
	57.62	1	721	0	721	0	721	0	0	58.86	1	690.874	0.125896	690.748	0.251791	691	0.000364387	0.000365525
	57.54	1	722	0	722	0	722	0	0	58.85	1	691.874	0.126078	691.748	0.252157	692	0.000364388	0.00036553
	57.47	1	723	0	723	0	723	0	0	58.84	1	692.874	0.126261	692.747	0.252522	693	0.00036439	0.000365533
	57.45	1	724	0	724	0	724	0	0	58.8	1	693.874	0.126444	693.747	0.252888	694	0.000364391	0.000365536
	57.4	1	725	0	725	0	725	0	0	58.73	1	694.873	0.126627	694.747	0.253253	695	0.000364393	0.00036554
	57.33	1	726	0	726	0	726	0	0	58.67	1	695.873	0.126809	695.746	0.253619	696	0.000364395	0.000365543
	57.23	1	727	0	727	0	727	0	0	58.64	1	696.873	0.126992	696.746	0.253984	697	0.000364396	0.000365546
	57.2	1	728	0	728	0	728	0	0	58.51	1	697.873	0.127175	697.746	0.25435	698	0.000364398	0.00036555
	57.12	1	730	0	730	0	730	0	0	58.5	1	698.873	0.127358	698.745	0.254715	699	0.0003644	0.000365553
	57.1	1	731	0	731	0	731	0	0	58.43	1	699.872	0.12754	699.745	0.255081	700	0.000364401	0.000365556
	57.07	1	732	0	732	0	732	0	0	58.41	1	700.872	0.127723	700.745	0.255447	701	0.000364403	0.00036556
	57.02	1	733	0	733	0	733	0	0	58.4	1	701.872	0.127906	701.744	0.255812	702	0.000364405	0.000365563
	56.99	1	734	0	734	0	734	0	0	58.25	1	702.872	0.128089	702.744	0.256178	703	0.000364406	0.000365568
	56.82	1	735	0	735	0	735	0	0	58.25	1	703.872	0.128272	703.743	0.256543	704	0.000364408	0.000365568
	56.81	1	736	0	736	0	736	0	0	58.23	1	704.872	0.128454	704.743	0.256909	705	0.00036441	0.000365573
	56.8	1	737	0	737	0	737	0	0	58.22	1	705.871	0.128637	705.743	0.257274	706	0.000364411	0.000365576
	56.74	1	738	0	738	0	738	0	0	58.19	1	706.871	0.12882	706.742	0.25764	707	0.000364413	0.000365579
	56.7	1	739	0	739	0	739	0	0	58.17	1	707.871	0.129003	707.742	0.258006	708	0.000364415	0.000365583
	56.69	1	740	0	740	0	740	0	0	58.13	1	708.871	0.129186	708.742	0.258371	709	0.000364416	0.000365588
	56.64	1	741	0	741	0	741	0	0	58.13	1	709.871	0.129368	709.741	0.258737	710	0.000364418	0.000365588
	56.58	1	744	0	744	0	744	0	0	58.02	1	710.87	0.129551	710.741	0.259102	711	0.00036442	0.000365593
	56.51	1	745	0	745	0	745	0	0	57.96	1	711.87	0.129734	711.741	0.259468	712	0.000364421	0.000365596
	56.47	1	746	0	746	0	746	0	0	57.88	1	712.87	0.129917	712.74	0.259833	713	0.000364423	0.000365599
	56.43	1	747	0	747	0	747	0	0	57.87	1	713.87	0.1301	713.74	0.260199	714	0.000364425	0.000365603
	56.38	1	748	0	748	0	748	0	0	57.8	1	714.87	0.130282	714.739	0.260565	715	0.000364426	0.000365606
	56.37	1	749	0	749	0	749	0	0	57.74	1	715.87	0.130465	715.739	0.26093	716	0.000364428	0.000365609
	56.34	1	750	0	750	0	750	0	0	57.69	1	716.869	0.130648	716.739	0.261296	717	0.000364429	0.000365612
	56.25	1	751	0	751	0	751	0	0	57.68	1	717.869	0.130831	717.738	0.261662	718	0.000364431	0.000365616
	56.18	1	752	0	752	0	752	0	0	57.64	1	718.869	0.131014	718.738	0.262027	719	0.000364433	0.000365619
	56.11	1	753	0	753	0	753	0	0	57.63	1	719.869	0.131196	719.738	0.262393	720	0.000364434	0.000365622
	56.08	1	754	0	754	0	754	0	0	57.62	1	720.869	0.131379	720.737	0.262758	721	0.000364436	0.000365626
	56.06	1	755	0	755	0	755	0	0	57.54	1	721.868	0.131562	721.737	0.263124	722	0.000364438	0.000365629
	56.05	1	756	0	756	0	756	0	0	57.47	1	722.868	0.131745	722.737	0.26349	723	0.000364439	0.000365632
	56.04	1	757	0	757	0	757	0	0	57.45	1	723.868	0.131928	723.736	0.263855	724	0.000364441	0.000365636
	56.01	1	758	0	758	0	758	0	0	57.4	1	724.868	0.13211	724.736	0.264221	725	0.000364443	0.000365639
	55.98	1	759	0	759	0	759	0	0	57.33	1	725.868	0.132293	725.735	0.264587	726	0.000364444	0.000365642
	55.97	1	760	0	760	0	760	0	0	57.23	1	726.868	0.132476	726.735	0.264952	727	0.000364446	0.000365646
	55.96	1	761	0	761	0	761	0	0	57.2	1	727.867	0.132659	727.735	0.265318	728	0.000364448	0.000365649
	55.89	1	762	0	762	0	762	0	0	57.12	1	728.867	0.132842	728.734	0.265684	729	0.000364449	0.000365654
	55.81	1	763	0	763	0	763	0	0	57.12	1	729.867	0.133025	729.734	0.266049	730	0.000364451	0.000365654
	55.78	1	764	0	764	0	764	0	0	57.1	1	730.867	0.133207	730.734	0.266415	731	0.000364453	0.000365659
	55.67	1	765	0	765	0	765	0	0	57.07	1	731.867	0.13339	731.733	0.266781	732	0.000364454	0.000365662
	55.62	1	766	0	766	0	766	0	0	57.02	1	732.866	0.133573	732.733	0.267146	733	0.000364456	0.000365665
	55.55	1	768	0	768	0	768	0	0	56.99	1	733.866	0.133756	733.732	0.267512	734	0.000364458	0.000365669
	55.51	1	769	0	769	0	769	0	0	56.82	1	734.866	0.133939	734.732	0.267878	735	0.000364459	0.000365672
	55.49	1	770	0	770	0	770	0	0	56.81	1	735.866	0.134122	735.732	0.268243	736	0.000364461	0.000365675
	55.44	1	771	0	771	0	771	0	0	56.8	1	736.866	0.134304	736.731	0.268609	737	0.000364463	0.000365679
	55.38	1	772	0	772	0	772	0	0	56.74	1	737.866	0.134487	737.731	0.268975	738	0.000364464	0.000365682
	55.31	1	773	0	773	0	773	0	0	56.7	1	738.865	0.13467	738.731	0.26934	739	0.000364466	0.000365685
	55.28	1	774	0	774	0	774	0	0	56.69	1	739.865	0.134853	739.73	0.269706	740	0.000364467	0.000365689
	55.24	1	775	0	775	0	775	0	0	56.64	1	740.865	0.135036	740.73	0.270072	741	0.000364469	0.000365692
	55.23	1	776	0	776	0	776	0	0	56.58	1	741.865	0.135219	741.73	0.270437	742	0.000364471	0.000365699
	55.17	1	777	0	777	0	777	0	0	56.58	1	742.865	0.135402	742.729	0.270803	743	0.000364472	0.000365699
	55.09	1	778	0	778	0	778	0	0	56.58	1	743.864	0.135584	743.729	0.271169	744	0.000364474	0.000365699
	54.95	1	779	0	779	0	779	0	0	56.51	1	744.864	0.135767	744.728	0.271534	745	0.000364476	0.000365705
	54.91	1	780	0	780	0	780	0	0	56.47	1	745.864	0.13595	745.728	0.2719	746	0.000364477	0.000365708
	54.9	1	781	0	781	0	781	0	0	56.43	1	746.864	0.136133	746.728	0.272266	747	0.000364479	0.000365712
	54.86	1	782	0	782	0	782	0	0	56.38	1	747.864	0.136316	747.727	0.272632	748	0.000364481	0.000365715
	54.76	1	783	0	783	0	783	0	0	56.37	1	748.864	0.136499	748.727	0.272997	749	0.000364482	0.000365718
	54.69	1	784	0	784	0	784	0	0	56.34	1	749.863	0.136681	749.727	0.273363	750	0.000364484	0.000365722
	54.68	1	785	0	785	0	785	0	0	56.25	1	750.863	0.136864	750.726	0.273729	751	0.000364486	0.000365725
	54.66	1	786	0	786	0	786	0	0	56.18	1	751.863	0.137047	751.726	0.274094	752	0.000364487	0.000365728
	54.65	1	787	0	787	0	787	0	0	56.11	1	752.863	0.13723	752.726	0.27446	753	0.000364489	0.000365732
	54.59	1	788	0	788	0	788	0	0	56.08	1	753.863	0.137413	753.725	0.274826	754	0.000364491	0.000365735
	54.54	1	789	0	789	0	789	0	0	56.06	1	754.862	0.137596	754.725	0.275192	755	0.000364492	0.000365738
	54.53	1	790	0	790	0	790	0	0	56.05	1	755.862	0.137779	755.724	0.275557	756	0.000364494	0.000365742
	54.5	1	791	0	791	0	791	0	0	56.04	1	756.862	0.137962	756.724	0.275923	757	0.000364496	0.000365745
	54.49	1	792	0	792	0	792	0	0	56.01	1	757.862	0.138144	757.724	0.276289	758	0.000364497	0.000365748
	54.47	1	793	0	793	0	793	0	0	55.98	1	758.862	0.138327	758.723	0.276655	759	0.000364499	0.000365752
	54.38	1	795	0	795	0	795	0	0	55.97	1	759.861	0.13851	759.723	0.27702	760	0.000364501	0.000365755
	54.36	1	796	0	796	0	796	0	0	55.96	1	760.861	0.138693	760.723	0.277386	761	0.000364502	0.000365758
	54.29	1	797	0	797	0	797	0	0	55.89	1	761.861	0.138876	761.722	0.277752	762	0.000364504	0.000365761
	54.28	1	798	0	798	0	798	0	0	55.81	1	762.861	0.139059	762.722	0.278118	763	0.000364505	0.000365765
	54.12	1	799	0	799	0	799	0	0	55.78	1	763.861	0.139242	763.722	0.278483	764	0.000364507	0.000365768
	54.04	1	800	0	800	0	800	0	0	55.67	1	764.861	0.139425	764.721	0.278849	765	0.000364509	0.000365771
	54.01	1	803	0	803	0	803	0	0	55.62	1	765.86	0.139607	765.721	0.279215	766	0.00036451	0.000365775
	53.97	1	804	0	804	0	804	0	0	55.55	1	766.86	0.13979	766.72	0.279581	767	0.000364512	0.00036578
	53.94	1	806	0	806	0	806	0	0	55.55	1	767.86	0.139973	767.72	0.279947	768	0.000364514	0.00036578
	53.86	1	807	0	807	0	807	0	0	55.51	1	768.86	0.140156	768.72	0.280312	769	0.000364515	0.000365785
	53.83	1	808	0	808	0	808	0	0	55.49	1	769.86	0.140339	769.719	0.280678	770	0.000364517	0.000365788
	53.8	1	809	0	809	0	809	0	0	55.44	1	770.859	0.140522	770.719	0.281044	771	0.000364519	0.000365791
	53.78	1	810	0	810	0	810	0	0	55.38	1	771.859	0.140705	771.719	0.28141	772	0.00036452	0.000365795
	53.71	1	811	0	811	0	811	0	0	55.31	1	772.859	0.140888	772.718	0.281776	773	0.000364522	0.000365798
	53.63	1	812	0	812	0	812	0	0	55.28	1	773.859	0.141071	773.718	0.282141	774	0.000364524	0.000365801
	53.56	1	813	0	813	0	813	0	0	55.24	1	774.859	0.141254	774.717	0.282507	775	0.000364525	0.000365805
	53.55	1	814	0	814	0	814	0	0	55.23	1	775.859	0.141436	775.717	0.282873	776	0.000364527	0.000365808
	53.51	1	815	0	815	0	815	0	0	55.17	1	776.858	0.141619	776.717	0.283239	777	0.000364529	0.000365811
	53.49	1	816	0	816	0	816	0	0	55.09	1	777.858	0.141802	777.716	0.283605	778	0.00036453	0.000365814
	53.45	1	818	0	818	0	818	0	0	54.95	1	778.858	0.141985	778.716	0.28397	779	0.000364532	0.000365818
	53.43	1	821	0	821	0	821	0	0	54.91	1	779.858	0.142168	779.716	0.284336	780	0.000364534	0.000365821
	53.4	1	822	0	822	0	822	0	0	54.9	1	780.858	0.142351	780.715	0.284702	781	0.000364535	0.000365824
	53.28	1	823	0	823	0	823	0	0	54.86	1	781.857	0.142534	781.715	0.285068	782	0.000364537	0.000365828
	53.2	1	824	0	824	0	824	0	0	54.76	1	782.857	0.142717	782.715	0.285434	783	0.000364539	0.000365831
	53.15	1	825	0	825	0	825	0	0	54.69	1	783.857	0.1429	783.714	0.2858	784	0.00036454	0.000365834
	53.12	1	827	0	827	0	827	0	0	54.68	1	784.857	0.143083	784.714	0.286165	785	0.000364542	0.000365838
	53.08	1	829	0	829	0	829	0	0	54.66	1	785.857	0.143266	785.713	0.286531	786	0.000364543	0.000365841
	53.04	1	830	0	830	0	830	0	0	54.65	1	786.857	0.143449	786.713	0.286897	787	0.000364545	0.000365844
	53.02	1	831	0	831	0	831	0	0	54.59	1	787.856	0.143631	787.713	0.287263	788	0.000364547	0.000365848
	53.01	1	833	0	833	0	833	0	0	54.54	1	788.856	0.143814	788.712	0.287629	789	0.000364548	0.000365851
	52.96	1	834	0	834	0	834	0	0	54.53	1	789.856	0.143997	789.712	0.287995	790	0.00036455	0.000365854
	52.9	1	835	0	835	0	835	0	0	54.5	1	790.856	0.14418	790.712	0.28836	791	0.000364552	0.000365858
	52.88	1	836	0	836	0	836	0	0	54.49	1	791.856	0.144363	791.711	0.288726	792	0.000364553	0.000365861
	52.86	1	837	0	837	0	837	0	0	54.47	1	792.855	0.144546	792.711	0.289092	793	0.000364555	0.000365864
	52.85	1	838	0	838	0	838	0	0	54.38	1	793.855	0.144729	793.711	0.289458	794	0.000364557	0.000365869
	52.82	1	839	0	839	0	839	0	0	54.38	1	794.855	0.144912	794.71	0.289824	795	0.000364558	0.000365869
	52.79	1	840	0	840	0	840	0	0	54.36	1	795.855	0.145095	795.71	0.29019	796	0.00036456	0.000365874
	52.77	1	842	0	842	0	842	0	0	54.29	1	796.855	0.145278	796.709	0.290556	797	0.000364562	0.000365877
	52.71	1	843	0	843	0	843	0	0	54.28	1	797.855	0.145461	797.709	0.290922	798	0.000364563	0.000365881
	52.7	1	844	0	844	0	844	0	0	54.12	1	798.854	0.145644	798.709	0.291287	799	0.000364565	0.000365884
	52.67	1	845	0	845	0	845	0	0	54.04	1	799.854	0.145827	799.708	0.291653	800	0.000364567	0.000365887
	52.66	1	846	0	846	0	846	0	0	54.01	1	800.854	0.14601	800.708	0.292019	801	0.000364568	0.000365894
	52.56	1	847	0	847	0	847	0	0	54.01	1	801.854	0.146193	801.708	0.292385	802	0.00036457	0.000365894
	52.49	1	848	0	848	0	848	0	0	54.01	1	802.854	0.146375	802.707	0.292751	803	0.000364572	0.000365894
	52.47	1	849	0	849	0	849	0	0	53.97	1	803.853	0.146558	803.707	0.293117	804	0.000364573	0.000365901
	52.38	1	850	0	850	0	850	0	0	53.94	1	804.853	0.146741	804.707	0.293483	805	0.000364575	0.000365906
	52.34	1	851	0	851	0	851	0	0	53.94	1	805.853	0.146924	805.706	0.293849	806	0.000364577	0.000365906
	52.31	1	852	0	852	0	852	0	0	53.86	1	806.853	0.147107	806.706	0.294215	807	0.000364578	0.000365911
	52.27	1	854	0	854	0	854	0	0	53.83	1	807.853	0.14729	807.705	0.294581	808	0.00036458	0.000365914
	52.26	1	855	0	855	0	855	0	0	53.8	1	808.853	0.147473	808.705	0.294946	809	0.000364582	0.000365917
	52.2	1	856	0	856	0	856	0	0	53.78	1	809.852	0.147656	809.705	0.295312	810	0.000364583	0.00036592
	52.15	1	857	0	857	0	857	0	0	53.71	1	810.852	0.147839	810.704	0.295678	811	0.000364585	0.000365924
	52.11	1	858	0	858	0	858	0	0	53.63	1	811.852	0.148022	811.704	0.296044	812	0.000364586	0.000365927
	52.1	1	860	0	860	0	860	0	0	53.56	1	812.852	0.148205	812.704	0.29641	813	0.000364588	0.00036593
	52.08	1	861	0	861	0	861	0	0	53.55	1	813.852	0.148388	813.703	0.296776	814	0.00036459	0.000365934
	52.03	1	862	0	862	0	862	0	0	53.51	1	814.851	0.148571	814.703	0.297142	815	0.000364591	0.000365937
	52.01	1	863	0	863	0	863	0	0	53.49	1	815.851	0.148754	815.702	0.297508	816	0.000364593	0.00036594
	51.97	1	865	0	865	0	865	0	0	53.45	1	816.851	0.148937	816.702	0.297874	817	0.000364595	0.000365945
	51.93	1	867	0	867	0	867	0	0	53.45	1	817.851	0.14912	817.702	0.29824	818	0.000364596	0.000365945
	51.9	1	868	0	868	0	868	0	0	53.43	1	818.851	0.149303	818.701	0.298606	819	0.000364598	0.000365954
	51.84	1	869	0	869	0	869	0	0	53.43	1	819.851	0.149486	819.701	0.298972	820	0.0003646	0.000365954
	51.82	1	870	0	870	0	870	0	0	53.43	1	820.85	0.149669	820.701	0.299338	821	0.000364601	0.000365954
	51.79	1	871	0	871	0	871	0	0	53.4	1	821.85	0.149852	821.7	0.299704	822	0.000364603	0.00036596
	51.69	1	872	0	872	0	872	0	0	53.28	1	822.85	0.150035	822.7	0.30007	823	0.000364605	0.000365964
	51.67	1	873	0	873	0	873	0	0	53.2	1	823.85	0.150218	823.7	0.300436	824	0.000364606	0.000365967
	51.66	1	874	0	874	0	874	0	0	53.15	1	824.85	0.150401	824.699	0.300802	825	0.000364608	0.00036597
	51.59	1	875	0	875	0	875	0	0	53.12	1	825.849	0.150584	825.699	0.301168	826	0.00036461	0.000365975
	51.58	1	877	0	877	0	877	0	0	53.12	1	826.849	0.150767	826.698	0.301534	827	0.000364611	0.000365975
	51.56	1	878	0	878	0	878	0	0	53.08	1	827.849	0.15095	827.698	0.301899	828	0.000364613	0.000365982
	51.5	1	879	0	879	0	879	0	0	53.08	1	828.849	0.151133	828.698	0.302265	829	0.000364615	0.000365982
	51.41	1	880	0	880	0	880	0	0	53.04	1	829.849	0.151316	829.697	0.302631	830	0.000364616	0.000365987
	51.34	1	881	0	881	0	881	0	0	53.02	1	830.849	0.151499	830.697	0.302997	831	0.000364618	0.00036599
	51.23	1	883	0	883	0	883	0	0	53.01	1	831.848	0.151682	831.697	0.303363	832	0.00036462	0.000365995
	51.22	1	884	0	884	0	884	0	0	53.01	1	832.848	0.151865	832.696	0.303729	833	0.000364621	0.000365995
	51.2	1	885	0	885	0	885	0	0	52.96	1	833.848	0.152048	833.696	0.304095	834	0.000364623	0.000366
	51.17	1	886	0	886	0	886	0	0	52.9	1	834.848	0.152231	834.696	0.304461	835	0.000364624	0.000366003
	51.16	1	887	0	887	0	887	0	0	52.88	1	835.848	0.152414	835.695	0.304827	836	0.000364626	0.000366007
	51.15	1	888	0	888	0	888	0	0	52.86	1	836.847	0.152597	836.695	0.305193	837	0.000364628	0.00036601
	51.02	1	889	0	889	0	889	0	0	52.85	1	837.847	0.15278	837.694	0.305559	838	0.000364629	0.000366013
	51.01	1	890	0	890	0	890	0	0	52.82	1	838.847	0.152963	838.694	0.305925	839	0.000364631	0.000366017
	50.99	1	891	0	891	0	891	0	0	52.79	1	839.847	0.153146	839.694	0.306292	840	0.000364633	0.00036602
	50.92	1	892	0	892	0	892	0	0	52.77	1	840.847	0.153329	840.693	0.306658	841	0.000364634	0.000366025
	50.91	1	894	0	894	0	894	0	0	52.77	1	841.846	0.153512	841.693	0.307024	842	0.000364636	0.000366025
	50.88	1	895	0	895	0	895	0	0	52.71	1	842.846	0.153695	842.693	0.30739	843	0.000364638	0.00036603
	50.87	1	896	0	896	0	896	0	0	52.7	1	843.846	0.153878	843.692	0.307756	844	0.000364639	0.000366033
	50.85	1	897	0	897	0	897	0	0	52.67	1	844.846	0.154061	844.692	0.308122	845	0.000364641	0.000366036
	50.8	1	898	0	898	0	898	0	0	52.66	1	845.846	0.154244	845.692	0.308488	846	0.000364643	0.00036604
	50.78	1	899	0	899	0	899	0	0	52.56	1	846.846	0.154427	846.691	0.308854	847	0.000364644	0.000366043
	50.76	1	900	0	900	0	900	0	0	52.49	1	847.845	0.15461	847.691	0.30922	848	0.000364646	0.000366046
	50.74	1	901	0	901	0	901	0	0	52.47	1	848.845	0.154793	848.69	0.309586	849	0.000364648	0.00036605
	50.67	1	902	0	902	0	902	0	0	52.38	1	849.845	0.154976	849.69	0.309952	850	0.000364649	0.000366053
	50.6	1	904	0	904	0	904	0	0	52.34	1	850.845	0.155159	850.69	0.310318	851	0.000364651	0.000366056
	50.59	1	905	0	905	0	905	0	0	52.31	1	851.845	0.155342	851.689	0.310684	852	0.000364653	0.00036606
	50.54	1	906	0	906	0	906	0	0	52.27	1	852.844	0.155525	852.689	0.31105	853	0.000364654	0.000366065
	50.53	1	907	0	907	0	907	0	0	52.27	1	853.844	0.155708	853.689	0.311416	854	0.000364656	0.000366065
	50.49	1	908	0	908	0	908	0	0	52.26	1	854.844	0.155891	854.688	0.311782	855	0.000364658	0.00036607
	50.31	1	909	0	909	0	909	0	0	52.2	1	855.844	0.156074	855.688	0.312148	856	0.000364659	0.000366073
	50.27	1	910	0	910	0	910	0	0	52.15	1	856.844	0.156257	856.687	0.312514	857	0.000364661	0.000366076
